## Additional file 2 for "CRISPR-Cas9 cytidine and adenosine base editing of splice-sites mediates highly-efficient disruption of proteins in primary cells": protein_guides_1-95563_2018.09.06.tsv (part 42 of 370)

be	efficiency	splice_site	be_efficiency	abe_efficiency	guide	exon	position_score	full_motif	be_dinucleotide	be_position	abe_dinucleotide	abe_position	strand	chromosome_name	gene_id	id	pam	guide_position	last_exon	one_exon	upstream_utr_guide	downstream_utr_guide	pam_class	sa_seq_coord	sd_seq_coord
BE3	23.01055409	donor	23.01055409	11.16886544	TCACAATAACCCCGCACTTC	4	0.8601675197766403	ATTGTG	AC	4	CA	3	1	2	ENSG00000135622	ENST00000357877.6	GGA	20	FALSE	FALSE	FALSE	FALSE	NGN	NA	NA
BE3	23.01055409	donor	23.01055409	11.16886544	TCACCAGCCATTACAGCTGC	5	0.8385295486272685	CTGGTG	AC	4	CA	3	1	2	ENSG00000135622	ENST00000357877.6	TGA	20	FALSE	FALSE	FALSE	FALSE	NGN	NA	NA
BE3	23.01055409	donor	23.01055409	11.16886544	TCACCACTGGGAAGAAAAGA	8	0.7342950209399721	GTGGTG	AC	4	CA	3	1	2	ENSG00000135622	ENST00000357877.6	TGC	20	FALSE	FALSE	FALSE	FALSE	NGN	NA	NA
BE3	23.01055409	donor	23.01055409	11.16886544	TCACCTCTCCAGGTCTGGGC	9	0.700093066542578	GAGGTG	AC	4	CA	3	1	2	ENSG00000135622	ENST00000357877.6	TGG	20	FALSE	FALSE	FALSE	FALSE	NGN	NA	NA
BE3	45.21372032	donor	13.32189974	45.21372032	GGTCTCACCGCACACACACG	7	0.7757096323871568	GCGGTG	AC	8	CA	7	1	2	ENSG00000135622	ENST00000357877.6	GGC	16	FALSE	FALSE	FALSE	FALSE	NGN	NA	NA
BE3	45.21372032	donor	13.32189974	45.21372032	CCCCTCACCTCTCCAGGTCT	9	0.700093066542578	GAGGTG	AC	8	CA	7	1	2	ENSG00000135622	ENST00000357877.6	GGG	16	FALSE	FALSE	FALSE	FALSE	NGN	NA	NA
BE3	51	donor	13.32189974	51	AAATATACCTGTCCCCAGGT	10	0.6484411354118195	CAGGTA	AC	8	TA	7	1	2	ENSG00000135622	ENST00000357877.6	AGA	16	FALSE	FALSE	FALSE	FALSE	NGN	NA	NA
ABE	11.16886544	acceptor	NA	11.16886544	ACAGAACGTCCAGTAGTGTT	14	0.5723592368543509	CAGAAC	NA	NA	CA	3	1	2	ENSG00000135622	ENST00000357877.6	TGA	20	TRUE	FALSE	FALSE	FALSE	NGN	NA	NA
BE3	21.93403694	donor	10.7651715	21.93403694	CACCTCTCCAGGTCTGGGCT	9	0.700093066542578	GAGGTG	AC	3	CA	2	1	2	ENSG00000135622	ENST00000357877.6	GGG	21	FALSE	FALSE	FALSE	FALSE	NGN	NA	NA
ABE	8.073878628	acceptor	NA	8.073878628	TTTCTCACAGAACGTCCAGT	14	0.5723592368543509	CAGAAC	NA	NA	CA	9	1	2	ENSG00000135622	ENST00000357877.6	AGT	14	TRUE	FALSE	FALSE	FALSE	NGN	NA	NA
BE3	17.08970976	donor	5.517150396	17.08970976	GGGTCTCACCGCACACACAC	7	0.7757096323871568	GCGGTG	AC	9	CA	8	1	2	ENSG00000135622	ENST00000357877.6	GGG	15	FALSE	FALSE	FALSE	FALSE	NGN	NA	NA
BE3	17.08970976	donor	5.517150396	17.08970976	CCCCCTCACCTCTCCAGGTC	9	0.700093066542578	GAGGTG	AC	9	CA	8	1	2	ENSG00000135622	ENST00000357877.6	TGG	15	FALSE	FALSE	FALSE	FALSE	NGN	NA	NA
BE3	4.575197889	donor	4.575197889	0.807387863	ACCCTGCGGGGTCTCTCCCC	2	0.896696137738483	AGGGTG	AC	2	CA	1	1	2	ENSG00000135622	ENST00000357877.6	TGA	22	FALSE	FALSE	FALSE	FALSE	NGN	NA	NA
BE3	4.575197889	donor	4.575197889	0.807387863	ACCGTTCAGCCAGGAAGGCA	6	0.8108422522103303	ACGGTG	AC	2	CA	1	1	2	ENSG00000135622	ENST00000357877.6	AGG	22	FALSE	FALSE	FALSE	FALSE	NGN	NA	NA
BE3	4.575197889	donor	4.575197889	0.807387863	ACCTCTCCAGGTCTGGGCTG	9	0.700093066542578	GAGGTG	AC	2	CA	1	1	2	ENSG00000135622	ENST00000357877.6	GGG	22	FALSE	FALSE	FALSE	FALSE	NGN	NA	NA
BE3	4.575197889	donor	4.575197889	0.807387863	ACCCTCGGTGCTCCCCGGCA	12	0.5858538855281527	AGGGTG	AC	2	CA	1	1	2	ENSG00000135622	ENST00000357877.6	TGG	22	FALSE	FALSE	FALSE	FALSE	NGN	NA	NA
BE3	8.073878628	donor	2.691292876	8.073878628	CCCCACTCACCAGCCATTAC	5	0.8385295486272685	CTGGTG	AC	10	CA	9	1	2	ENSG00000135622	ENST00000357877.6	AGC	14	FALSE	FALSE	FALSE	FALSE	NGN	NA	NA
BE3	8.073878628	donor	2.691292876	8.073878628	CTCTCCCCACCGTTCAGCCA	6	0.8108422522103303	ACGGTG	AC	10	CA	9	1	2	ENSG00000135622	ENST00000357877.6	GGA	14	FALSE	FALSE	FALSE	FALSE	NGN	NA	NA
BE3	8.073878628	donor	2.691292876	8.073878628	GGGGTCTCACCGCACACACA	7	0.7757096323871568	GCGGTG	AC	10	CA	9	1	2	ENSG00000135622	ENST00000357877.6	CGG	14	FALSE	FALSE	FALSE	FALSE	NGN	NA	NA
BE3	48.98153034	acceptor	48.98153034	NA	CGTTCTGTGAGAAACAGCAA	13	0.7097097097097097	CAGAAC	TC	5	NA	NA	1	2	ENSG00000135622	ENST00000611975.4	AGG	21	TRUE	FALSE	FALSE	FALSE	NGN	NA	NA
ABE	45.21372032	acceptor	NA	45.21372032	TCTCACAGAACGTCCAGTAG	13	0.7097097097097097	CAGAAC	NA	NA	CA	7	1	2	ENSG00000135622	ENST00000611975.4	TGT	16	TRUE	FALSE	FALSE	FALSE	NGN	NA	NA
BE3	43.73350923	acceptor	43.73350923	NA	GTTCTGTGAGAAACAGCAAA	13	0.7097097097097097	CAGAAC	TC	4	NA	NA	1	2	ENSG00000135622	ENST00000611975.4	GGC	22	TRUE	FALSE	FALSE	FALSE	NGN	NA	NA
BE3	43.3298153	donor	38.21635884	43.3298153	CACTCACCAGCCATTACAGC	4	0.9005672339005673	CTGGTG	AC	7	CA	6	1	2	ENSG00000135622	ENST00000611975.4	TGC	17	FALSE	FALSE	FALSE	FALSE	NGN	NA	NA
BE3	43.3298153	donor	38.21635884	43.3298153	TCCCCACCGTTCAGCCAGGA	5	0.880714047380714	ACGGTG	AC	7	CA	6	1	2	ENSG00000135622	ENST00000611975.4	AGG	17	FALSE	FALSE	FALSE	FALSE	NGN	NA	NA
BE3	43.3298153	donor	38.21635884	43.3298153	CCCTCACCACTGGGAAGAAA	7	0.8258258258258259	GTGGTG	AC	7	CA	6	1	2	ENSG00000135622	ENST00000611975.4	AGA	17	FALSE	FALSE	FALSE	FALSE	NGN	NA	NA
BE3	43.3298153	donor	38.21635884	43.3298153	CCCTCACCTCTCCAGGTCTG	8	0.8013013013013013	GAGGTG	AC	7	CA	6	1	2	ENSG00000135622	ENST00000611975.4	GGC	17	FALSE	FALSE	FALSE	FALSE	NGN	NA	NA
BE3	43.3298153	donor	38.21635884	43.3298153	CACTCACCCTCGGTGCTCCC	11	0.719386052719386	AGGGTG	AC	7	CA	6	1	2	ENSG00000135622	ENST00000611975.4	CGG	17	FALSE	FALSE	FALSE	FALSE	NGN	NA	NA
BE3	38.21635884	donor	38.21635884	26.91292876	TACAGACCTCCAGGCTCTTT	12	0.7097097097097097	GAGGTC	AC	7	GA	6	1	2	ENSG00000135622	ENST00000611975.4	AGG	17	FALSE	FALSE	FALSE	FALSE	NGN	NA	NA
BE3	32.02638522	acceptor	32.02638522	NA	CTGGACGTTCTGTGAGAAAC	13	0.7097097097097097	CAGAAC	TC	10	NA	NA	1	2	ENSG00000135622	ENST00000611975.4	AGC	16	TRUE	FALSE	FALSE	FALSE	NGN	NA	NA
BE3	41.176781	donor	26.91292876	41.176781	CCCCACCGTTCAGCCAGGAA	5	0.880714047380714	ACGGTG	AC	6	CA	5	1	2	ENSG00000135622	ENST00000611975.4	GGC	18	FALSE	FALSE	FALSE	FALSE	NGN	NA	NA
BE3	48.98153034	donor	26.91292876	48.98153034	ATATACCTGTCCCCAGGTAG	9	0.7642642642642643	CAGGTA	AC	6	TA	5	1	2	ENSG00000135622	ENST00000611975.4	AGC	18	FALSE	FALSE	FALSE	FALSE	NGN	NA	NA
BE3	41.176781	donor	26.91292876	41.176781	ACTCACGTGGTACAATTTCA	10	0.7460794127460795	CACGTG	AC	6	CA	5	1	2	ENSG00000135622	ENST00000611975.4	TGT	18	FALSE	FALSE	FALSE	FALSE	NGN	NA	NA
BE3	41.176781	donor	26.91292876	41.176781	ACTCACCCTCGGTGCTCCCC	11	0.719386052719386	AGGGTG	AC	6	CA	5	1	2	ENSG00000135622	ENST00000611975.4	GGC	18	FALSE	FALSE	FALSE	FALSE	NGN	NA	NA
BE3	26.91292876	donor	26.91292876	8.612137203	ACAGACCTCCAGGCTCTTTA	12	0.7097097097097097	GAGGTC	AC	6	GA	5	1	2	ENSG00000135622	ENST00000611975.4	GGA	18	FALSE	FALSE	FALSE	FALSE	NGN	NA	NA
BE3	23.01055409	donor	23.01055409	11.16886544	TCACCAGCCATTACAGCTGC	4	0.9005672339005673	CTGGTG	AC	4	CA	3	1	2	ENSG00000135622	ENST00000611975.4	TGA	20	FALSE	FALSE	FALSE	FALSE	NGN	NA	NA
BE3	23.01055409	donor	23.01055409	11.16886544	TCACCACTGGGAAGAAAAGA	7	0.8258258258258259	GTGGTG	AC	4	CA	3	1	2	ENSG00000135622	ENST00000611975.4	TGC	20	FALSE	FALSE	FALSE	FALSE	NGN	NA	NA
BE3	23.01055409	donor	23.01055409	11.16886544	TCACCTCTCCAGGTCTGGGC	8	0.8013013013013013	GAGGTG	AC	4	CA	3	1	2	ENSG00000135622	ENST00000611975.4	TGG	20	FALSE	FALSE	FALSE	FALSE	NGN	NA	NA
BE3	45.21372032	donor	13.32189974	45.21372032	GGTCTCACCGCACACACACG	6	0.8555221888555222	GCGGTG	AC	8	CA	7	1	2	ENSG00000135622	ENST00000611975.4	GGC	16	FALSE	FALSE	FALSE	FALSE	NGN	NA	NA
BE3	45.21372032	donor	13.32189974	45.21372032	CCCCTCACCTCTCCAGGTCT	8	0.8013013013013013	GAGGTG	AC	8	CA	7	1	2	ENSG00000135622	ENST00000611975.4	GGG	16	FALSE	FALSE	FALSE	FALSE	NGN	NA	NA
BE3	51	donor	13.32189974	51	AAATATACCTGTCCCCAGGT	9	0.7642642642642643	CAGGTA	AC	8	TA	7	1	2	ENSG00000135622	ENST00000611975.4	AGA	16	FALSE	FALSE	FALSE	FALSE	NGN	NA	NA
ABE	11.16886544	acceptor	NA	11.16886544	ACAGAACGTCCAGTAGTGTT	13	0.7097097097097097	CAGAAC	NA	NA	CA	3	1	2	ENSG00000135622	ENST00000611975.4	TGA	20	TRUE	FALSE	FALSE	FALSE	NGN	NA	NA
BE3	21.93403694	donor	10.7651715	21.93403694	CACCTCTCCAGGTCTGGGCT	8	0.8013013013013013	GAGGTG	AC	3	CA	2	1	2	ENSG00000135622	ENST00000611975.4	GGG	21	FALSE	FALSE	FALSE	FALSE	NGN	NA	NA
ABE	8.073878628	acceptor	NA	8.073878628	TTTCTCACAGAACGTCCAGT	13	0.7097097097097097	CAGAAC	NA	NA	CA	9	1	2	ENSG00000135622	ENST00000611975.4	AGT	14	TRUE	FALSE	FALSE	FALSE	NGN	NA	NA
BE3	17.08970976	donor	5.517150396	17.08970976	GGGTCTCACCGCACACACAC	6	0.8555221888555222	GCGGTG	AC	9	CA	8	1	2	ENSG00000135622	ENST00000611975.4	GGG	15	FALSE	FALSE	FALSE	FALSE	NGN	NA	NA
BE3	17.08970976	donor	5.517150396	17.08970976	CCCCCTCACCTCTCCAGGTC	8	0.8013013013013013	GAGGTG	AC	9	CA	8	1	2	ENSG00000135622	ENST00000611975.4	TGG	15	FALSE	FALSE	FALSE	FALSE	NGN	NA	NA
BE3	4.575197889	donor	4.575197889	0.807387863	ACCCTGCGGGGTCTCTCCCC	2	0.9259259259259259	AGGGTG	AC	2	CA	1	1	2	ENSG00000135622	ENST00000611975.4	TGA	22	FALSE	FALSE	FALSE	FALSE	NGN	NA	NA
BE3	4.575197889	donor	4.575197889	0.807387863	ACCGTTCAGCCAGGAAGGCA	5	0.880714047380714	ACGGTG	AC	2	CA	1	1	2	ENSG00000135622	ENST00000611975.4	AGG	22	FALSE	FALSE	FALSE	FALSE	NGN	NA	NA
BE3	4.575197889	donor	4.575197889	0.807387863	ACCTCTCCAGGTCTGGGCTG	8	0.8013013013013013	GAGGTG	AC	2	CA	1	1	2	ENSG00000135622	ENST00000611975.4	GGG	22	FALSE	FALSE	FALSE	FALSE	NGN	NA	NA
BE3	4.575197889	donor	4.575197889	0.807387863	ACCCTCGGTGCTCCCCGGCA	11	0.719386052719386	AGGGTG	AC	2	CA	1	1	2	ENSG00000135622	ENST00000611975.4	TGG	22	FALSE	FALSE	FALSE	FALSE	NGN	NA	NA
BE3	8.073878628	donor	2.691292876	8.073878628	CCCCACTCACCAGCCATTAC	4	0.9005672339005673	CTGGTG	AC	10	CA	9	1	2	ENSG00000135622	ENST00000611975.4	AGC	14	FALSE	FALSE	FALSE	FALSE	NGN	NA	NA
BE3	8.073878628	donor	2.691292876	8.073878628	CTCTCCCCACCGTTCAGCCA	5	0.880714047380714	ACGGTG	AC	10	CA	9	1	2	ENSG00000135622	ENST00000611975.4	GGA	14	FALSE	FALSE	FALSE	FALSE	NGN	NA	NA
BE3	8.073878628	donor	2.691292876	8.073878628	GGGGTCTCACCGCACACACA	6	0.8555221888555222	GCGGTG	AC	10	CA	9	1	2	ENSG00000135622	ENST00000611975.4	CGG	14	FALSE	FALSE	FALSE	FALSE	NGN	NA	NA
BE3	48.98153034	acceptor	48.98153034	NA	CGTTCTGTGAGAAACAGCAA	12	0.2798165137614679	CAGAAC	TC	5	NA	NA	1	2	ENSG00000135622	ENST00000420077.5	AGG	21	TRUE	FALSE	FALSE	FALSE	NGN	NA	NA
ABE	45.21372032	acceptor	NA	45.21372032	TCTCACAGAACGTCCAGTAG	12	0.2798165137614679	CAGAAC	NA	NA	CA	7	1	2	ENSG00000135622	ENST00000420077.5	TGT	16	TRUE	FALSE	FALSE	FALSE	NGN	NA	NA
BE3	44.13720317	donor	44.13720317	18.30079156	CTCACAATAACCCCGCACTT	4	0.7353211009174312	ATTGTG	AC	5	CA	4	1	2	ENSG00000135622	ENST00000420077.5	CGG	19	FALSE	FALSE	FALSE	FALSE	NGN	NA	NA
BE3	43.73350923	acceptor	43.73350923	NA	GTTCTGTGAGAAACAGCAAA	12	0.2798165137614679	CAGAAC	TC	4	NA	NA	1	2	ENSG00000135622	ENST00000420077.5	GGC	22	TRUE	FALSE	FALSE	FALSE	NGN	NA	NA
BE3	43.3298153	donor	38.21635884	43.3298153	TCCCCACCGTTCAGCCAGGA	5	0.6807339449541284	ACGGTG	AC	7	CA	6	1	2	ENSG00000135622	ENST00000420077.5	AGG	17	FALSE	FALSE	FALSE	FALSE	NGN	NA	NA
BE3	43.3298153	donor	38.21635884	43.3298153	CCCTCACCACTGGGAAGAAA	6	0.5990825688073395	GTGGTG	AC	7	CA	6	1	2	ENSG00000135622	ENST00000420077.5	AGA	17	FALSE	FALSE	FALSE	FALSE	NGN	NA	NA
BE3	43.3298153	donor	38.21635884	43.3298153	CCCTCACCTCTCCAGGTCTG	7	0.5316513761467889	GAGGTG	AC	7	CA	6	1	2	ENSG00000135622	ENST00000420077.5	GGC	17	FALSE	FALSE	FALSE	FALSE	NGN	NA	NA
BE3	43.3298153	donor	38.21635884	43.3298153	CACTCACCCTCGGTGCTCCC	10	0.3064220183486238	AGGGTG	AC	7	CA	6	1	2	ENSG00000135622	ENST00000420077.5	CGG	17	FALSE	FALSE	FALSE	FALSE	NGN	NA	NA
BE3	38.21635884	donor	38.21635884	26.91292876	TACAGACCTCCAGGCTCTTT	11	0.2798165137614679	GAGGTC	AC	7	GA	6	1	2	ENSG00000135622	ENST00000420077.5	AGG	17	FALSE	FALSE	FALSE	FALSE	NGN	NA	NA
BE3	32.02638522	acceptor	32.02638522	NA	CTGGACGTTCTGTGAGAAAC	12	0.2798165137614679	CAGAAC	TC	10	NA	NA	1	2	ENSG00000135622	ENST00000420077.5	AGC	16	TRUE	FALSE	FALSE	FALSE	NGN	NA	NA
BE3	41.176781	donor	26.91292876	41.176781	CCCCACCGTTCAGCCAGGAA	5	0.6807339449541284	ACGGTG	AC	6	CA	5	1	2	ENSG00000135622	ENST00000420077.5	GGC	18	FALSE	FALSE	FALSE	FALSE	NGN	NA	NA
BE3	48.98153034	donor	26.91292876	48.98153034	ATATACCTGTCCCCAGGTAG	8	0.4298165137614679	CAGGTA	AC	6	TA	5	1	2	ENSG00000135622	ENST00000420077.5	AGC	18	FALSE	FALSE	FALSE	FALSE	NGN	NA	NA
BE3	41.176781	donor	26.91292876	41.176781	ACTCACGTGGTACAATTTCA	9	0.37981651376146786	CACGTG	AC	6	CA	5	1	2	ENSG00000135622	ENST00000420077.5	TGT	18	FALSE	FALSE	FALSE	FALSE	NGN	NA	NA
BE3	41.176781	donor	26.91292876	41.176781	ACTCACCCTCGGTGCTCCCC	10	0.3064220183486238	AGGGTG	AC	6	CA	5	1	2	ENSG00000135622	ENST00000420077.5	GGC	18	FALSE	FALSE	FALSE	FALSE	NGN	NA	NA
BE3	26.91292876	donor	26.91292876	8.612137203	ACAGACCTCCAGGCTCTTTA	11	0.2798165137614679	GAGGTC	AC	6	GA	5	1	2	ENSG00000135622	ENST00000420077.5	GGA	18	FALSE	FALSE	FALSE	FALSE	NGN	NA	NA
BE3	23.01055409	donor	23.01055409	11.16886544	TCACAATAACCCCGCACTTC	4	0.7353211009174312	ATTGTG	AC	4	CA	3	1	2	ENSG00000135622	ENST00000420077.5	GGA	20	FALSE	FALSE	FALSE	FALSE	NGN	NA	NA
BE3	23.01055409	donor	23.01055409	11.16886544	TCACCACTGGGAAGAAAAGA	6	0.5990825688073395	GTGGTG	AC	4	CA	3	1	2	ENSG00000135622	ENST00000420077.5	TGC	20	FALSE	FALSE	FALSE	FALSE	NGN	NA	NA
BE3	23.01055409	donor	23.01055409	11.16886544	TCACCTCTCCAGGTCTGGGC	7	0.5316513761467889	GAGGTG	AC	4	CA	3	1	2	ENSG00000135622	ENST00000420077.5	TGG	20	FALSE	FALSE	FALSE	FALSE	NGN	NA	NA
BE3	45.21372032	donor	13.32189974	45.21372032	CCCCTCACCTCTCCAGGTCT	7	0.5316513761467889	GAGGTG	AC	8	CA	7	1	2	ENSG00000135622	ENST00000420077.5	GGG	16	FALSE	FALSE	FALSE	FALSE	NGN	NA	NA
BE3	51	donor	13.32189974	51	AAATATACCTGTCCCCAGGT	8	0.4298165137614679	CAGGTA	AC	8	TA	7	1	2	ENSG00000135622	ENST00000420077.5	AGA	16	FALSE	FALSE	FALSE	FALSE	NGN	NA	NA
ABE	11.16886544	acceptor	NA	11.16886544	ACAGAACGTCCAGTAGTGTT	12	0.2798165137614679	CAGAAC	NA	NA	CA	3	1	2	ENSG00000135622	ENST00000420077.5	TGA	20	TRUE	FALSE	FALSE	FALSE	NGN	NA	NA
BE3	21.93403694	donor	10.7651715	21.93403694	CACCTCTCCAGGTCTGGGCT	7	0.5316513761467889	GAGGTG	AC	3	CA	2	1	2	ENSG00000135622	ENST00000420077.5	GGG	21	FALSE	FALSE	FALSE	FALSE	NGN	NA	NA
ABE	8.073878628	acceptor	NA	8.073878628	TTTCTCACAGAACGTCCAGT	12	0.2798165137614679	CAGAAC	NA	NA	CA	9	1	2	ENSG00000135622	ENST00000420077.5	AGT	14	TRUE	FALSE	FALSE	FALSE	NGN	NA	NA
BE3	17.08970976	donor	5.517150396	17.08970976	CCCCCTCACCTCTCCAGGTC	7	0.5316513761467889	GAGGTG	AC	9	CA	8	1	2	ENSG00000135622	ENST00000420077.5	TGG	15	FALSE	FALSE	FALSE	FALSE	NGN	NA	NA
BE3	4.575197889	donor	4.575197889	0.807387863	ACCCTGCGGGGTCTCTCCCC	2	0.8073394495412844	AGGGTG	AC	2	CA	1	1	2	ENSG00000135622	ENST00000420077.5	TGA	22	FALSE	FALSE	FALSE	FALSE	NGN	NA	NA
BE3	4.575197889	donor	4.575197889	0.807387863	ACCGTTCAGCCAGGAAGGCA	5	0.6807339449541284	ACGGTG	AC	2	CA	1	1	2	ENSG00000135622	ENST00000420077.5	AGG	22	FALSE	FALSE	FALSE	FALSE	NGN	NA	NA
BE3	4.575197889	donor	4.575197889	0.807387863	ACCTCTCCAGGTCTGGGCTG	7	0.5316513761467889	GAGGTG	AC	2	CA	1	1	2	ENSG00000135622	ENST00000420077.5	GGG	22	FALSE	FALSE	FALSE	FALSE	NGN	NA	NA
BE3	4.575197889	donor	4.575197889	0.807387863	ACCCTCGGTGCTCCCCGGCA	10	0.3064220183486238	AGGGTG	AC	2	CA	1	1	2	ENSG00000135622	ENST00000420077.5	TGG	22	FALSE	FALSE	FALSE	FALSE	NGN	NA	NA
BE3	8.073878628	donor	2.691292876	8.073878628	CTCTCCCCACCGTTCAGCCA	5	0.6807339449541284	ACGGTG	AC	10	CA	9	1	2	ENSG00000135622	ENST00000420077.5	GGA	14	FALSE	FALSE	FALSE	FALSE	NGN	NA	NA
ABE	43.3298153	acceptor	NA	43.3298153	TTCCCAGCCCCAGCCTTTGT	4	0.2635253054101222	CAGCCC	NA	NA	CA	6	1	2	ENSG00000135622	ENST00000458114.5	CGC	17	TRUE	FALSE	FALSE	FALSE	NGN	NA	NA
BE3	43.3298153	donor	38.21635884	43.3298153	TCCCCACCGTTCAGCCAGGA	3	0.2635253054101222	ACGGTG	AC	7	CA	6	1	2	ENSG00000135622	ENST00000458114.5	AGG	17	FALSE	FALSE	FALSE	FALSE	NGN	NA	NA
BE3	34.17941953	acceptor	34.17941953	NA	CTGGGGCTGGGAATACCAGT	4	0.2635253054101222	CAGCCC	GC	7	NA	NA	1	2	ENSG00000135622	ENST00000458114.5	GGC	19	TRUE	FALSE	FALSE	FALSE	NGN	NA	NA
BE3	41.176781	donor	26.91292876	41.176781	CCCCACCGTTCAGCCAGGAA	3	0.2635253054101222	ACGGTG	AC	6	CA	5	1	2	ENSG00000135622	ENST00000458114.5	GGC	18	FALSE	FALSE	FALSE	FALSE	NGN	NA	NA
BE3	45.21372032	donor	13.32189974	45.21372032	GGTCTCACCGCACACACACG	4	0	GCGGTG	AC	8	CA	7	1	2	ENSG00000135622	ENST00000458114.5	GGC	16	TRUE	FALSE	FALSE	TRUE	NGN	NA	NA
ABE	11.16886544	acceptor	NA	11.16886544	CCAGCCCCAGCCTTTGTCGC	4	0.2635253054101222	CAGCCC	NA	NA	CA	3	1	2	ENSG00000135622	ENST00000458114.5	AGC	20	TRUE	FALSE	FALSE	FALSE	NGN	NA	NA
ABE	8.073878628	acceptor	NA	8.073878628	GTATTCCCAGCCCCAGCCTT	4	0.2635253054101222	CAGCCC	NA	NA	CA	9	1	2	ENSG00000135622	ENST00000458114.5	TGT	14	TRUE	FALSE	FALSE	FALSE	NGN	NA	NA
BE3	17.08970976	donor	5.517150396	17.08970976	GGGTCTCACCGCACACACAC	4	0	GCGGTG	AC	9	CA	8	1	2	ENSG00000135622	ENST00000458114.5	GGG	15	TRUE	FALSE	FALSE	TRUE	NGN	NA	NA
BE3	5.248021108	acceptor	5.248021108	NA	GCTGGGGCTGGGAATACCAG	4	0.2635253054101222	CAGCCC	GC	8	NA	NA	1	2	ENSG00000135622	ENST00000458114.5	TGG	18	TRUE	FALSE	FALSE	FALSE	NGN	NA	NA
BE3	4.575197889	donor	4.575197889	0.807387863	ACCGTTCAGCCAGGAAGGCA	3	0.2635253054101222	ACGGTG	AC	2	CA	1	1	2	ENSG00000135622	ENST00000458114.5	AGG	22	FALSE	FALSE	FALSE	FALSE	NGN	NA	NA
BE3	8.073878628	donor	2.691292876	8.073878628	CTCTCCCCACCGTTCAGCCA	3	0.2635253054101222	ACGGTG	AC	10	CA	9	1	2	ENSG00000135622	ENST00000458114.5	GGA	14	FALSE	FALSE	FALSE	FALSE	NGN	NA	NA
BE3	8.073878628	donor	2.691292876	8.073878628	GGGGTCTCACCGCACACACA	4	0	GCGGTG	AC	10	CA	9	1	2	ENSG00000135622	ENST00000458114.5	CGG	14	TRUE	FALSE	FALSE	TRUE	NGN	NA	NA
BE3	48.98153034	acceptor	48.98153034	NA	CGTTCTGTGAGAAACAGCAA	10	0.38855560682971846	CAGAAC	TC	5	NA	NA	1	2	ENSG00000135622	ENST00000339773.9	AGG	21	TRUE	FALSE	FALSE	FALSE	NGN	NA	NA
ABE	45.21372032	acceptor	NA	45.21372032	TCTCACAGAACGTCCAGTAG	10	0.38855560682971846	CAGAAC	NA	NA	CA	7	1	2	ENSG00000135622	ENST00000339773.9	TGT	16	TRUE	FALSE	FALSE	FALSE	NGN	NA	NA
BE3	43.73350923	acceptor	43.73350923	NA	GTTCTGTGAGAAACAGCAAA	10	0.38855560682971846	CAGAAC	TC	4	NA	NA	1	2	ENSG00000135622	ENST00000339773.9	GGC	22	TRUE	FALSE	FALSE	FALSE	NGN	NA	NA
BE3	43.3298153	donor	38.21635884	43.3298153	CCCTCACCACTGGGAAGAAA	4	0.7097369635440701	GTGGTG	AC	7	CA	6	1	2	ENSG00000135622	ENST00000339773.9	AGA	17	FALSE	FALSE	FALSE	FALSE	NGN	NA	NA
BE3	43.3298153	donor	38.21635884	43.3298153	CCCTCACCTCTCCAGGTCTG	5	0.6419012459621597	GAGGTG	AC	7	CA	6	1	2	ENSG00000135622	ENST00000339773.9	GGC	17	FALSE	FALSE	FALSE	FALSE	NGN	NA	NA
BE3	43.3298153	donor	38.21635884	43.3298153	CACTCACCCTCGGTGCTCCC	8	0.4153207198892478	AGGGTG	AC	7	CA	6	1	2	ENSG00000135622	ENST00000339773.9	CGG	17	FALSE	FALSE	FALSE	FALSE	NGN	NA	NA
BE3	38.21635884	donor	38.21635884	26.91292876	TACAGACCTCCAGGCTCTTT	9	0.38855560682971846	GAGGTC	AC	7	GA	6	1	2	ENSG00000135622	ENST00000339773.9	AGG	17	FALSE	FALSE	FALSE	FALSE	NGN	NA	NA
BE3	32.02638522	acceptor	32.02638522	NA	CTGGACGTTCTGTGAGAAAC	10	0.38855560682971846	CAGAAC	TC	10	NA	NA	1	2	ENSG00000135622	ENST00000339773.9	AGC	16	TRUE	FALSE	FALSE	FALSE	NGN	NA	NA
BE3	48.98153034	donor	26.91292876	48.98153034	ATATACCTGTCCCCAGGTAG	6	0.5394554683894786	CAGGTA	AC	6	TA	5	1	2	ENSG00000135622	ENST00000339773.9	AGC	18	FALSE	FALSE	FALSE	FALSE	NGN	NA	NA
BE3	41.176781	donor	26.91292876	41.176781	ACTCACGTGGTACAATTTCA	7	0.4891555145362252	CACGTG	AC	6	CA	5	1	2	ENSG00000135622	ENST00000339773.9	TGT	18	FALSE	FALSE	FALSE	FALSE	NGN	NA	NA
BE3	41.176781	donor	26.91292876	41.176781	ACTCACCCTCGGTGCTCCCC	8	0.4153207198892478	AGGGTG	AC	6	CA	5	1	2	ENSG00000135622	ENST00000339773.9	GGC	18	FALSE	FALSE	FALSE	FALSE	NGN	NA	NA
BE3	26.91292876	donor	26.91292876	8.612137203	ACAGACCTCCAGGCTCTTTA	9	0.38855560682971846	GAGGTC	AC	6	GA	5	1	2	ENSG00000135622	ENST00000339773.9	GGA	18	FALSE	FALSE	FALSE	FALSE	NGN	NA	NA
BE3	23.01055409	donor	23.01055409	11.16886544	TCACCACTGGGAAGAAAAGA	4	0.7097369635440701	GTGGTG	AC	4	CA	3	1	2	ENSG00000135622	ENST00000339773.9	TGC	20	FALSE	FALSE	FALSE	FALSE	NGN	NA	NA
BE3	23.01055409	donor	23.01055409	11.16886544	TCACCTCTCCAGGTCTGGGC	5	0.6419012459621597	GAGGTG	AC	4	CA	3	1	2	ENSG00000135622	ENST00000339773.9	TGG	20	FALSE	FALSE	FALSE	FALSE	NGN	NA	NA
BE3	45.21372032	donor	13.32189974	45.21372032	CCCCTCACCTCTCCAGGTCT	5	0.6419012459621597	GAGGTG	AC	8	CA	7	1	2	ENSG00000135622	ENST00000339773.9	GGG	16	FALSE	FALSE	FALSE	FALSE	NGN	NA	NA
BE3	51	donor	13.32189974	51	AAATATACCTGTCCCCAGGT	6	0.5394554683894786	CAGGTA	AC	8	TA	7	1	2	ENSG00000135622	ENST00000339773.9	AGA	16	FALSE	FALSE	FALSE	FALSE	NGN	NA	NA
ABE	11.16886544	acceptor	NA	11.16886544	ACAGAACGTCCAGTAGTGTT	10	0.38855560682971846	CAGAAC	NA	NA	CA	3	1	2	ENSG00000135622	ENST00000339773.9	TGA	20	TRUE	FALSE	FALSE	FALSE	NGN	NA	NA
BE3	21.93403694	donor	10.7651715	21.93403694	CACCTCTCCAGGTCTGGGCT	5	0.6419012459621597	GAGGTG	AC	3	CA	2	1	2	ENSG00000135622	ENST00000339773.9	GGG	21	FALSE	FALSE	FALSE	FALSE	NGN	NA	NA
ABE	8.073878628	acceptor	NA	8.073878628	TTTCTCACAGAACGTCCAGT	10	0.38855560682971846	CAGAAC	NA	NA	CA	9	1	2	ENSG00000135622	ENST00000339773.9	AGT	14	TRUE	FALSE	FALSE	FALSE	NGN	NA	NA
BE3	17.08970976	donor	5.517150396	17.08970976	CCCCCTCACCTCTCCAGGTC	5	0.6419012459621597	GAGGTG	AC	9	CA	8	1	2	ENSG00000135622	ENST00000339773.9	TGG	15	FALSE	FALSE	FALSE	FALSE	NGN	NA	NA
BE3	4.575197889	donor	4.575197889	0.807387863	ACCCTGCGGGGTCTCTCCCC	2	0.8191047531149054	AGGGTG	AC	2	CA	1	1	2	ENSG00000135622	ENST00000339773.9	TGA	22	FALSE	FALSE	FALSE	FALSE	NGN	NA	NA
BE3	4.575197889	donor	4.575197889	0.807387863	ACCTCTCCAGGTCTGGGCTG	5	0.6419012459621597	GAGGTG	AC	2	CA	1	1	2	ENSG00000135622	ENST00000339773.9	GGG	22	FALSE	FALSE	FALSE	FALSE	NGN	NA	NA
BE3	4.575197889	donor	4.575197889	0.807387863	ACCCTCGGTGCTCCCCGGCA	8	0.4153207198892478	AGGGTG	AC	2	CA	1	1	2	ENSG00000135622	ENST00000339773.9	TGG	22	FALSE	FALSE	FALSE	FALSE	NGN	NA	NA
BE3	45.21372032	acceptor	45.21372032	NA	CCCCCCCTGCAGGGCGACAG	5	0.0732984293193717	CAGGGG	CC	7	NA	NA	1	2	ENSG00000135622	ENST00000434486.5	GGA	19	TRUE	FALSE	FALSE	FALSE	NGN	NA	NA
ABE	43.3298153	acceptor	NA	43.3298153	CCTGCAGGGGGGGTCCTCTA	5	0.0732984293193717	CAGGGG	NA	NA	CA	6	1	2	ENSG00000135622	ENST00000434486.5	TGC	17	TRUE	FALSE	FALSE	FALSE	NGN	NA	NA
BE3	41.176781	acceptor	41.176781	NA	CCCCCTGCAGGGCGACAGGG	5	0.0732984293193717	CAGGGG	CC	5	NA	NA	1	2	ENSG00000135622	ENST00000434486.5	AGG	21	TRUE	FALSE	FALSE	FALSE	NGN	NA	NA
BE3	43.3298153	donor	38.21635884	43.3298153	CACTCACCAGCCATTACAGC	4	0.0732984293193717	CTGGTG	AC	7	CA	6	1	2	ENSG00000135622	ENST00000434486.5	TGC	17	FALSE	FALSE	FALSE	FALSE	NGN	NA	NA
BE3	23.01055409	donor	23.01055409	11.16886544	TCACCAGCCATTACAGCTGC	4	0.0732984293193717	CTGGTG	AC	4	CA	3	1	2	ENSG00000135622	ENST00000434486.5	TGA	20	FALSE	FALSE	FALSE	FALSE	NGN	NA	NA
BE3	18.30079156	acceptor	18.30079156	NA	CCCCTGCAGGGCGACAGGGA	5	0.0732984293193717	CAGGGG	CC	4	NA	NA	1	2	ENSG00000135622	ENST00000434486.5	GGA	22	TRUE	FALSE	FALSE	FALSE	NGN	NA	NA
BE3	17.08970976	acceptor	17.08970976	NA	ACCCCCCCTGCAGGGCGACA	5	0.0732984293193717	CAGGGG	CC	8	NA	NA	1	2	ENSG00000135622	ENST00000434486.5	GGG	18	TRUE	FALSE	FALSE	FALSE	NGN	NA	NA
ABE	11.16886544	acceptor	NA	11.16886544	GCAGGGGGGGTCCTCTATGC	5	0.0732984293193717	CAGGGG	NA	NA	CA	3	1	2	ENSG00000135622	ENST00000434486.5	TGC	20	TRUE	FALSE	FALSE	FALSE	NGN	NA	NA
BE3	8.073878628	acceptor	8.073878628	NA	GACCCCCCCTGCAGGGCGAC	5	0.0732984293193717	CAGGGG	CC	9	NA	NA	1	2	ENSG00000135622	ENST00000434486.5	AGG	17	TRUE	FALSE	FALSE	FALSE	NGN	NA	NA
BE3	4.575197889	donor	4.575197889	0.807387863	ACCCTGCGGGGTCTCTCCCC	2	0.33856893542757416	AGGGTG	AC	2	CA	1	1	2	ENSG00000135622	ENST00000434486.5	TGA	22	FALSE	FALSE	FALSE	FALSE	NGN	NA	NA
BE3	8.073878628	donor	2.691292876	8.073878628	CCCCACTCACCAGCCATTAC	4	0.0732984293193717	CTGGTG	AC	10	CA	9	1	2	ENSG00000135622	ENST00000434486.5	AGC	14	FALSE	FALSE	FALSE	FALSE	NGN	NA	NA
BE3	0.807387863	acceptor	0.807387863	NA	CCTGCAGGGCGACAGGGAGG	5	0.0732984293193717	CAGGGG	CC	1	NA	NA	1	2	ENSG00000135622	ENST00000434486.5	AGA	24	TRUE	FALSE	FALSE	FALSE	NGN	NA	NA
BE3	53.69129288	acceptor	53.69129288	NA	TCAATCTGAGAAAGGAGAAG	4	0.0872865275142315	CAGATT	TC	6	NA	NA	1	2	ENSG00000135622	ENST00000416236.5	TGA	20	TRUE	FALSE	FALSE	FALSE	NGN	NA	NA
BE3	51	acceptor	51	NA	AGTCAATCTGAGAAAGGAGA	4	0.0872865275142315	CAGATT	TC	8	NA	NA	1	2	ENSG00000135622	ENST00000416236.5	AGT	18	TRUE	FALSE	FALSE	FALSE	NGN	NA	NA
ABE	21.93403694	acceptor	NA	21.93403694	CAGATTGACTGGATGGTTCC	4	0.0872865275142315	CAGATT	NA	NA	CA	2	1	2	ENSG00000135622	ENST00000416236.5	TGA	21	TRUE	FALSE	FALSE	FALSE	NGN	NA	NA
ABE	17.08970976	acceptor	NA	17.08970976	CTTTCTCAGATTGACTGGAT	4	0.0872865275142315	CAGATT	NA	NA	CA	8	1	2	ENSG00000135622	ENST00000416236.5	GGT	15	TRUE	FALSE	FALSE	FALSE	NGN	NA	NA
BE3	12.24538259	acceptor	12.24538259	NA	TCCAGTCAATCTGAGAAAGG	4	0.0872865275142315	CAGATT	TC	11	NA	NA	1	2	ENSG00000135622	ENST00000416236.5	AGA	15	TRUE	FALSE	FALSE	FALSE	NGN	NA	NA
BE3	21.93403694	donor	10.7651715	21.93403694	CACCTCAGCAGAGTCTAAAA	2	0.3738140417457305	GAGGTG	AC	3	CA	2	1	2	ENSG00000135622	ENST00000416236.5	TGT	21	FALSE	FALSE	FALSE	FALSE	NGN	NA	NA
ABE	8.073878628	acceptor	NA	8.073878628	CCTTTCTCAGATTGACTGGA	4	0.0872865275142315	CAGATT	NA	NA	CA	9	1	2	ENSG00000135622	ENST00000416236.5	TGG	14	TRUE	FALSE	FALSE	FALSE	NGN	NA	NA
BE3	4.575197889	donor	4.575197889	0.807387863	ACCCTGCGGGGTCTCTCCCC	3	0.0872865275142315	AGGGTG	AC	2	CA	1	1	2	ENSG00000135622	ENST00000416236.5	TGA	22	FALSE	FALSE	FALSE	FALSE	NGN	NA	NA
BE3	2.556728232	acceptor	2.556728232	NA	CATCCAGTCAATCTGAGAAA	4	0.0872865275142315	CAGATT	TC	13	NA	NA	1	2	ENSG00000135622	ENST00000416236.5	GGA	13	TRUE	FALSE	FALSE	FALSE	NGN	NA	NA
ABE	45.21372032	acceptor	NA	45.21372032	CACCCCAGGGGGACCTCGGG	4	0.2976588628762542	CAGGGG	NA	NA	CA	7	1	2	ENSG00000135622	ENST00000453930.5	GGC	16	TRUE	FALSE	FALSE	FALSE	NGN	NA	NA
BE3	43.3298153	donor	38.21635884	43.3298153	CCCTCACCACTGGGAAGAAA	4	0	GTGGTG	AC	7	CA	6	1	2	ENSG00000135622	ENST00000453930.5	AGA	17	TRUE	FALSE	FALSE	TRUE	NGN	NA	NA
BE3	23.01055409	donor	23.01055409	11.16886544	TCACCACTGGGAAGAAAAGA	4	0	GTGGTG	AC	4	CA	3	1	2	ENSG00000135622	ENST00000453930.5	TGC	20	TRUE	FALSE	FALSE	TRUE	NGN	NA	NA
BE3	21.93403694	acceptor	21.93403694	NA	CCCTGGGGTGACAAACACAT	4	0.2976588628762542	CAGGGG	CC	2	NA	NA	1	2	ENSG00000135622	ENST00000453930.5	GGG	23	TRUE	FALSE	FALSE	FALSE	NGN	NA	NA
BE3	18.30079156	acceptor	18.30079156	NA	CCCCTGGGGTGACAAACACA	4	0.2976588628762542	CAGGGG	CC	4	NA	NA	1	2	ENSG00000135622	ENST00000453930.5	TGG	22	TRUE	FALSE	FALSE	FALSE	NGN	NA	NA
ABE	18.30079156	acceptor	NA	18.30079156	CCCAGGGGGACCTCGGGGGC	4	0.2976588628762542	CAGGGG	NA	NA	CA	4	1	2	ENSG00000135622	ENST00000453930.5	CGG	19	TRUE	FALSE	FALSE	FALSE	NGN	NA	NA
ABE	17.08970976	acceptor	NA	17.08970976	TCACCCCAGGGGGACCTCGG	4	0.2976588628762542	CAGGGG	NA	NA	CA	8	1	2	ENSG00000135622	ENST00000453930.5	GGG	15	TRUE	FALSE	FALSE	FALSE	NGN	NA	NA
ABE	11.16886544	acceptor	NA	11.16886544	CCAGGGGGACCTCGGGGGCC	4	0.2976588628762542	CAGGGG	NA	NA	CA	3	1	2	ENSG00000135622	ENST00000453930.5	GGA	20	TRUE	FALSE	FALSE	FALSE	NGN	NA	NA
ABE	8.073878628	acceptor	NA	8.073878628	GTCACCCCAGGGGGACCTCG	4	0.2976588628762542	CAGGGG	NA	NA	CA	9	1	2	ENSG00000135622	ENST00000453930.5	GGG	14	TRUE	FALSE	FALSE	FALSE	NGN	NA	NA
BE3	4.575197889	donor	4.575197889	0.807387863	ACCCTGCGGGGTCTCTCCCC	2	0.39632107023411367	AGGGTG	AC	2	CA	1	1	2	ENSG00000135622	ENST00000453930.5	TGA	22	FALSE	FALSE	FALSE	FALSE	NGN	NA	NA
ABE	2.960422164	acceptor	NA	2.960422164	TGTCACCCCAGGGGGACCTC	4	0.2976588628762542	CAGGGG	NA	NA	CA	10	1	2	ENSG00000135622	ENST00000453930.5	GGG	13	TRUE	FALSE	FALSE	FALSE	NGN	NA	NA
ABE	1.07651715	acceptor	NA	1.07651715	TTGTCACCCCAGGGGGACCT	4	0.2976588628762542	CAGGGG	NA	NA	CA	11	1	2	ENSG00000135622	ENST00000453930.5	CGG	12	TRUE	FALSE	FALSE	FALSE	NGN	NA	NA
BE3	0.807387863	acceptor	0.807387863	NA	CCTGGGGTGACAAACACATG	4	0.2976588628762542	CAGGGG	CC	1	NA	NA	1	2	ENSG00000135622	ENST00000453930.5	GGA	24	TRUE	FALSE	FALSE	FALSE	NGN	NA	NA
BE3	48.98153034	acceptor	48.98153034	NA	CGTTCTGTGAGAAACAGCAA	12	0.43120300751879703	CAGAAC	TC	5	NA	NA	1	2	ENSG00000135622	ENST00000446927.5	AGG	21	TRUE	FALSE	FALSE	FALSE	NGN	NA	NA
ABE	45.21372032	acceptor	NA	45.21372032	TCTCACAGAACGTCCAGTAG	12	0.43120300751879703	CAGAAC	NA	NA	CA	7	1	2	ENSG00000135622	ENST00000446927.5	TGT	16	TRUE	FALSE	FALSE	FALSE	NGN	NA	NA
BE3	43.73350923	acceptor	43.73350923	NA	GTTCTGTGAGAAACAGCAAA	12	0.43120300751879703	CAGAAC	TC	4	NA	NA	1	2	ENSG00000135622	ENST00000446927.5	GGC	22	TRUE	FALSE	FALSE	FALSE	NGN	NA	NA
BE3	43.3298153	donor	38.21635884	43.3298153	TCCCCACCGTTCAGCCAGGA	4	0.8165413533834587	ACGGTG	AC	7	CA	6	1	2	ENSG00000135622	ENST00000446927.5	AGG	17	FALSE	FALSE	FALSE	FALSE	NGN	NA	NA
BE3	43.3298153	donor	38.21635884	43.3298153	CCCTCACCACTGGGAAGAAA	6	0.6928571428571428	GTGGTG	AC	7	CA	6	1	2	ENSG00000135622	ENST00000446927.5	AGA	17	FALSE	FALSE	FALSE	FALSE	NGN	NA	NA
BE3	43.3298153	donor	38.21635884	43.3298153	CCCTCACCTCTCCAGGTCTG	7	0.6375939849624059	GAGGTG	AC	7	CA	6	1	2	ENSG00000135622	ENST00000446927.5	GGC	17	FALSE	FALSE	FALSE	FALSE	NGN	NA	NA
BE3	43.3298153	donor	38.21635884	43.3298153	CACTCACCCTCGGTGCTCCC	10	0.4530075187969925	AGGGTG	AC	7	CA	6	1	2	ENSG00000135622	ENST00000446927.5	CGG	17	FALSE	FALSE	FALSE	FALSE	NGN	NA	NA
BE3	38.21635884	donor	38.21635884	26.91292876	TACAGACCTCCAGGCTCTTT	11	0.43120300751879703	GAGGTC	AC	7	GA	6	1	2	ENSG00000135622	ENST00000446927.5	AGG	17	FALSE	FALSE	FALSE	FALSE	NGN	NA	NA
BE3	32.02638522	acceptor	32.02638522	NA	CTGGACGTTCTGTGAGAAAC	12	0.43120300751879703	CAGAAC	TC	10	NA	NA	1	2	ENSG00000135622	ENST00000446927.5	AGC	16	TRUE	FALSE	FALSE	FALSE	NGN	NA	NA
BE3	41.176781	donor	26.91292876	41.176781	CCCCACCGTTCAGCCAGGAA	4	0.8165413533834587	ACGGTG	AC	6	CA	5	1	2	ENSG00000135622	ENST00000446927.5	GGC	18	FALSE	FALSE	FALSE	FALSE	NGN	NA	NA
BE3	48.98153034	donor	26.91292876	48.98153034	ATATACCTGTCCCCAGGTAG	8	0.5541353383458647	CAGGTA	AC	6	TA	5	1	2	ENSG00000135622	ENST00000446927.5	AGC	18	FALSE	FALSE	FALSE	FALSE	NGN	NA	NA
BE3	41.176781	donor	26.91292876	41.176781	ACTCACGTGGTACAATTTCA	9	0.513157894736842	CACGTG	AC	6	CA	5	1	2	ENSG00000135622	ENST00000446927.5	TGT	18	FALSE	FALSE	FALSE	FALSE	NGN	NA	NA
BE3	41.176781	donor	26.91292876	41.176781	ACTCACCCTCGGTGCTCCCC	10	0.4530075187969925	AGGGTG	AC	6	CA	5	1	2	ENSG00000135622	ENST00000446927.5	GGC	18	FALSE	FALSE	FALSE	FALSE	NGN	NA	NA
BE3	26.91292876	donor	26.91292876	8.612137203	ACAGACCTCCAGGCTCTTTA	11	0.43120300751879703	GAGGTC	AC	6	GA	5	1	2	ENSG00000135622	ENST00000446927.5	GGA	18	FALSE	FALSE	FALSE	FALSE	NGN	NA	NA
BE3	23.01055409	donor	23.01055409	11.16886544	TCACCACTGGGAAGAAAAGA	6	0.6928571428571428	GTGGTG	AC	4	CA	3	1	2	ENSG00000135622	ENST00000446927.5	TGC	20	FALSE	FALSE	FALSE	FALSE	NGN	NA	NA
BE3	23.01055409	donor	23.01055409	11.16886544	TCACCTCTCCAGGTCTGGGC	7	0.6375939849624059	GAGGTG	AC	4	CA	3	1	2	ENSG00000135622	ENST00000446927.5	TGG	20	FALSE	FALSE	FALSE	FALSE	NGN	NA	NA
BE3	45.21372032	donor	13.32189974	45.21372032	GGTCTCACCGCACACACACG	5	0.7597744360902255	GCGGTG	AC	8	CA	7	1	2	ENSG00000135622	ENST00000446927.5	GGC	16	FALSE	FALSE	FALSE	FALSE	NGN	NA	NA
BE3	45.21372032	donor	13.32189974	45.21372032	CCCCTCACCTCTCCAGGTCT	7	0.6375939849624059	GAGGTG	AC	8	CA	7	1	2	ENSG00000135622	ENST00000446927.5	GGG	16	FALSE	FALSE	FALSE	FALSE	NGN	NA	NA
BE3	51	donor	13.32189974	51	AAATATACCTGTCCCCAGGT	8	0.5541353383458647	CAGGTA	AC	8	TA	7	1	2	ENSG00000135622	ENST00000446927.5	AGA	16	FALSE	FALSE	FALSE	FALSE	NGN	NA	NA
ABE	11.16886544	acceptor	NA	11.16886544	ACAGAACGTCCAGTAGTGTT	12	0.43120300751879703	CAGAAC	NA	NA	CA	3	1	2	ENSG00000135622	ENST00000446927.5	TGA	20	TRUE	FALSE	FALSE	FALSE	NGN	NA	NA
BE3	21.93403694	donor	10.7651715	21.93403694	CACCTCTCCAGGTCTGGGCT	7	0.6375939849624059	GAGGTG	AC	3	CA	2	1	2	ENSG00000135622	ENST00000446927.5	GGG	21	FALSE	FALSE	FALSE	FALSE	NGN	NA	NA
ABE	8.073878628	acceptor	NA	8.073878628	TTTCTCACAGAACGTCCAGT	12	0.43120300751879703	CAGAAC	NA	NA	CA	9	1	2	ENSG00000135622	ENST00000446927.5	AGT	14	TRUE	FALSE	FALSE	FALSE	NGN	NA	NA
BE3	17.08970976	donor	5.517150396	17.08970976	GGGTCTCACCGCACACACAC	5	0.7597744360902255	GCGGTG	AC	9	CA	8	1	2	ENSG00000135622	ENST00000446927.5	GGG	15	FALSE	FALSE	FALSE	FALSE	NGN	NA	NA
BE3	17.08970976	donor	5.517150396	17.08970976	CCCCCTCACCTCTCCAGGTC	7	0.6375939849624059	GAGGTG	AC	9	CA	8	1	2	ENSG00000135622	ENST00000446927.5	TGG	15	FALSE	FALSE	FALSE	FALSE	NGN	NA	NA
BE3	4.575197889	donor	4.575197889	0.807387863	ACCCTGCGGGGTCTCTCCCC	2	0.8834586466165414	AGGGTG	AC	2	CA	1	1	2	ENSG00000135622	ENST00000446927.5	TGA	22	FALSE	FALSE	FALSE	FALSE	NGN	NA	NA
BE3	4.575197889	donor	4.575197889	0.807387863	ACCGTTCAGCCAGGAAGGCA	4	0.8165413533834587	ACGGTG	AC	2	CA	1	1	2	ENSG00000135622	ENST00000446927.5	AGG	22	FALSE	FALSE	FALSE	FALSE	NGN	NA	NA
BE3	4.575197889	donor	4.575197889	0.807387863	ACCTCTCCAGGTCTGGGCTG	7	0.6375939849624059	GAGGTG	AC	2	CA	1	1	2	ENSG00000135622	ENST00000446927.5	GGG	22	FALSE	FALSE	FALSE	FALSE	NGN	NA	NA
BE3	4.575197889	donor	4.575197889	0.807387863	ACCCTCGGTGCTCCCCGGCA	10	0.4530075187969925	AGGGTG	AC	2	CA	1	1	2	ENSG00000135622	ENST00000446927.5	TGG	22	FALSE	FALSE	FALSE	FALSE	NGN	NA	NA
BE3	8.073878628	donor	2.691292876	8.073878628	CTCTCCCCACCGTTCAGCCA	4	0.8165413533834587	ACGGTG	AC	10	CA	9	1	2	ENSG00000135622	ENST00000446927.5	GGA	14	FALSE	FALSE	FALSE	FALSE	NGN	NA	NA
BE3	8.073878628	donor	2.691292876	8.073878628	GGGGTCTCACCGCACACACA	5	0.7597744360902255	GCGGTG	AC	10	CA	9	1	2	ENSG00000135622	ENST00000446927.5	CGG	14	FALSE	FALSE	FALSE	FALSE	NGN	NA	NA
BE3	44.13720317	donor	44.13720317	43.73350923	AGTACCTGTCCCATCTGGAG	2	0.856795272853667	CAGGTA	AC	5	TA	4	1	2	ENSG00000159399	ENST00000290573.6	TGG	19	FALSE	FALSE	FALSE	FALSE	NGN	NA	NA
BE3	44.13720317	donor	44.13720317	18.30079156	CTCACCCCTCTCCTCTGGAT	5	0.7938825165102538	GGGGTG	AC	5	CA	4	1	2	ENSG00000159399	ENST00000290573.6	GGC	19	FALSE	FALSE	FALSE	FALSE	NGN	NA	NA
BE3	44.13720317	donor	44.13720317	43.73350923	CCTACCTCTCGCCGGTGGAT	13	0.5616962113312478	GAGGTA	AC	5	TA	4	1	2	ENSG00000159399	ENST00000290573.6	CGC	19	FALSE	FALSE	FALSE	FALSE	NGN	NA	NA
ABE	41.176781	acceptor	NA	41.176781	TTCCAGCTTTGCCAAAGTCA	18	0.44525547445255476	CAGCTT	NA	NA	CA	5	1	2	ENSG00000159399	ENST00000290573.6	TGC	18	TRUE	FALSE	FALSE	FALSE	NGN	NA	NA
BE3	53.69129288	donor	38.21635884	53.69129288	GCAGTACCTGTCCCATCTGG	2	0.856795272853667	CAGGTA	AC	7	TA	6	1	2	ENSG00000159399	ENST00000290573.6	AGT	17	FALSE	FALSE	FALSE	FALSE	NGN	NA	NA
BE3	43.3298153	donor	38.21635884	43.3298153	TACTCACAGTTGCTTTCCCG	7	0.7448731317344456	ACTGTG	AC	7	CA	6	1	2	ENSG00000159399	ENST00000290573.6	GGT	17	FALSE	FALSE	FALSE	FALSE	NGN	NA	NA
BE3	43.3298153	donor	38.21635884	43.3298153	AGCTCACCCTTCAATGTCTG	8	0.7179353493222107	AGGGTG	AC	7	CA	6	1	2	ENSG00000159399	ENST00000290573.6	AGA	17	FALSE	FALSE	FALSE	FALSE	NGN	NA	NA
BE3	43.3298153	donor	38.21635884	43.3298153	GACTCACTGGGGGTGTTTCT	9	0.6774417796315606	CCAGTG	AC	7	CA	6	1	2	ENSG00000159399	ENST00000290573.6	TGT	17	FALSE	FALSE	FALSE	FALSE	NGN	NA	NA
BE3	53.69129288	donor	38.21635884	53.69129288	CGTGTACCTGTGCCGTCCGG	10	0.6246089676746611	CAGGTA	AC	7	TA	6	1	2	ENSG00000159399	ENST00000290573.6	GGT	17	FALSE	FALSE	FALSE	FALSE	NGN	NA	NA
BE3	53.69129288	donor	38.21635884	53.69129288	TGCCTACCTCTGCTTGCCGG	15	0.5126868265554396	GAGGTA	AC	7	TA	6	1	2	ENSG00000159399	ENST00000290573.6	GGT	17	FALSE	FALSE	FALSE	FALSE	NGN	NA	NA
BE3	43.3298153	donor	38.21635884	43.3298153	CACTCACTGAGGATGTAGCT	17	0.44525547445255476	TCAGTG	AC	7	CA	6	1	2	ENSG00000159399	ENST00000290573.6	TGT	17	FALSE	FALSE	FALSE	FALSE	NGN	NA	NA
BE3	34.17941953	acceptor	34.17941953	NA	GCAAAGCTGGAAAAGGTGGG	18	0.44525547445255476	CAGCTT	GC	7	NA	NA	1	2	ENSG00000159399	ENST00000290573.6	AGG	19	TRUE	FALSE	FALSE	FALSE	NGN	NA	NA
BE3	26.91292876	acceptor	26.91292876	NA	CAAAGCTGGAAAAGGTGGGA	18	0.44525547445255476	CAGCTT	GC	6	NA	NA	1	2	ENSG00000159399	ENST00000290573.6	GGA	20	TRUE	FALSE	FALSE	FALSE	NGN	NA	NA
BE3	41.176781	donor	26.91292876	41.176781	ACTCACCCCTCTCCTCTGGA	5	0.7938825165102538	GGGGTG	AC	6	CA	5	1	2	ENSG00000159399	ENST00000290573.6	TGG	18	FALSE	FALSE	FALSE	FALSE	NGN	NA	NA
BE3	41.176781	donor	26.91292876	41.176781	GCTCACCTCGTCCCCGGTGC	11	0.5988877302745916	GAGGTG	AC	6	CA	5	1	2	ENSG00000159399	ENST00000290573.6	CGT	18	FALSE	FALSE	FALSE	FALSE	NGN	NA	NA
BE3	32.02638522	donor	23.01055409	32.02638522	GTACCTGTCCCATCTGGAGT	2	0.856795272853667	CAGGTA	AC	4	TA	3	1	2	ENSG00000159399	ENST00000290573.6	GGA	20	FALSE	FALSE	FALSE	FALSE	NGN	NA	NA
BE3	32.02638522	donor	23.01055409	32.02638522	ATACCTGGGTGCCACTGCCT	3	0.8310740354535975	CAGGTA	AC	4	TA	3	1	2	ENSG00000159399	ENST00000290573.6	CGC	20	FALSE	FALSE	FALSE	FALSE	NGN	NA	NA
BE3	32.02638522	donor	23.01055409	32.02638522	TTACCTCGTCTAGTTTAGTC	4	0.8103927702467848	GAGGTA	AC	4	TA	3	1	2	ENSG00000159399	ENST00000290573.6	TGG	20	FALSE	FALSE	FALSE	FALSE	NGN	NA	NA
BE3	23.01055409	donor	23.01055409	11.16886544	TCACCCTTCAATGTCTGAGA	8	0.7179353493222107	AGGGTG	AC	4	CA	3	1	2	ENSG00000159399	ENST00000290573.6	TGT	20	FALSE	FALSE	FALSE	FALSE	NGN	NA	NA
BE3	23.01055409	donor	23.01055409	11.16886544	TCACTGGGGGTGTTTCTTGT	9	0.6774417796315606	CCAGTG	AC	4	CA	3	1	2	ENSG00000159399	ENST00000290573.6	AGA	20	FALSE	FALSE	FALSE	FALSE	NGN	NA	NA
BE3	32.02638522	donor	23.01055409	32.02638522	GTACCTGTGCCGTCCGGGGT	10	0.6246089676746611	CAGGTA	AC	4	TA	3	1	2	ENSG00000159399	ENST00000290573.6	AGC	20	FALSE	FALSE	FALSE	FALSE	NGN	NA	NA
BE3	23.01055409	donor	23.01055409	11.16886544	TCACCTCGTCCCCGGTGCCG	11	0.5988877302745916	GAGGTG	AC	4	CA	3	1	2	ENSG00000159399	ENST00000290573.6	TGC	20	FALSE	FALSE	FALSE	FALSE	NGN	NA	NA
BE3	32.02638522	donor	23.01055409	32.02638522	TTACCTCGTCCAGGCTGTTC	12	0.578206465067779	GAGGTA	AC	4	TA	3	1	2	ENSG00000159399	ENST00000290573.6	TGC	20	FALSE	FALSE	FALSE	FALSE	NGN	NA	NA
BE3	32.02638522	donor	23.01055409	32.02638522	CTACCTCTGCTTGCCGGGGT	15	0.5126868265554396	GAGGTA	AC	4	TA	3	1	2	ENSG00000159399	ENST00000290573.6	TGA	20	FALSE	FALSE	FALSE	FALSE	NGN	NA	NA
BE3	23.01055409	donor	23.01055409	11.16886544	TCACCTCTCAATCTGAGACA	16	0.48574904414320474	GAGGTG	AC	4	CA	3	1	2	ENSG00000159399	ENST00000290573.6	AGA	20	FALSE	FALSE	FALSE	FALSE	NGN	NA	NA
BE3	23.01055409	donor	23.01055409	11.16886544	TCACTGAGGATGTAGCTTGT	17	0.44525547445255476	TCAGTG	AC	4	CA	3	1	2	ENSG00000159399	ENST00000290573.6	AGA	20	FALSE	FALSE	FALSE	FALSE	NGN	NA	NA
BE3	51	donor	13.32189974	51	CATCTTACCTCGTCTAGTTT	4	0.8103927702467848	GAGGTA	AC	8	TA	7	1	2	ENSG00000159399	ENST00000290573.6	AGT	16	FALSE	FALSE	FALSE	FALSE	NGN	NA	NA
BE3	45.21372032	donor	13.32189974	45.21372032	CTACTCACAGTTGCTTTCCC	7	0.7448731317344456	ACTGTG	AC	8	CA	7	1	2	ENSG00000159399	ENST00000290573.6	GGG	16	FALSE	FALSE	FALSE	FALSE	NGN	NA	NA
BE3	51	donor	13.32189974	51	CCGTGTACCTGTGCCGTCCG	10	0.6246089676746611	CAGGTA	AC	8	TA	7	1	2	ENSG00000159399	ENST00000290573.6	GGG	16	FALSE	FALSE	FALSE	FALSE	NGN	NA	NA
BE3	51	donor	13.32189974	51	GTGCCTACCTCTGCTTGCCG	15	0.5126868265554396	GAGGTA	AC	8	TA	7	1	2	ENSG00000159399	ENST00000290573.6	GGG	16	FALSE	FALSE	FALSE	FALSE	NGN	NA	NA
BE3	12.24538259	donor	10.7651715	12.24538259	TACCTCGTCTAGTTTAGTCT	4	0.8103927702467848	GAGGTA	AC	3	TA	2	1	2	ENSG00000159399	ENST00000290573.6	GGT	21	FALSE	FALSE	FALSE	FALSE	NGN	NA	NA
BE3	51	donor	5.517150396	51	ATGCAGTACCTGTCCCATCT	2	0.856795272853667	CAGGTA	AC	9	TA	8	1	2	ENSG00000159399	ENST00000290573.6	GGA	15	FALSE	FALSE	FALSE	FALSE	NGN	NA	NA
BE3	51	donor	5.517150396	51	GGGTCATACCTGGGTGCCAC	3	0.8310740354535975	CAGGTA	AC	9	TA	8	1	2	ENSG00000159399	ENST00000290573.6	TGC	15	FALSE	FALSE	FALSE	FALSE	NGN	NA	NA
BE3	17.08970976	donor	5.517150396	17.08970976	CCCACTCACCCCTCTCCTCT	5	0.7938825165102538	GGGGTG	AC	9	CA	8	1	2	ENSG00000159399	ENST00000290573.6	GGA	15	FALSE	FALSE	FALSE	FALSE	NGN	NA	NA
BE3	17.08970976	donor	5.517150396	17.08970976	CCTACTCACAGTTGCTTTCC	7	0.7448731317344456	ACTGTG	AC	9	CA	8	1	2	ENSG00000159399	ENST00000290573.6	CGG	15	FALSE	FALSE	FALSE	FALSE	NGN	NA	NA
BE3	17.08970976	donor	5.517150396	17.08970976	GAAGCTCACCCTTCAATGTC	8	0.7179353493222107	AGGGTG	AC	9	CA	8	1	2	ENSG00000159399	ENST00000290573.6	TGA	15	FALSE	FALSE	FALSE	FALSE	NGN	NA	NA
BE3	51	donor	5.517150396	51	GCCGTGTACCTGTGCCGTCC	10	0.6246089676746611	CAGGTA	AC	9	TA	8	1	2	ENSG00000159399	ENST00000290573.6	GGG	15	FALSE	FALSE	FALSE	FALSE	NGN	NA	NA
BE3	17.08970976	donor	5.517150396	17.08970976	CCTGCTCACCTCGTCCCCGG	11	0.5988877302745916	GAGGTG	AC	9	CA	8	1	2	ENSG00000159399	ENST00000290573.6	TGC	15	FALSE	FALSE	FALSE	FALSE	NGN	NA	NA
BE3	51	donor	5.517150396	51	TGCTGTTACCTCGTCCAGGC	12	0.578206465067779	GAGGTA	AC	9	TA	8	1	2	ENSG00000159399	ENST00000290573.6	TGT	15	FALSE	FALSE	FALSE	FALSE	NGN	NA	NA
BE3	51	donor	5.517150396	51	GTCTCCTACCTCTCGCCGGT	13	0.5616962113312478	GAGGTA	AC	9	TA	8	1	2	ENSG00000159399	ENST00000290573.6	GGA	15	FALSE	FALSE	FALSE	FALSE	NGN	NA	NA
BE3	51	donor	5.517150396	51	GGTGCCTACCTCTGCTTGCC	15	0.5126868265554396	GAGGTA	AC	9	TA	8	1	2	ENSG00000159399	ENST00000290573.6	GGG	15	FALSE	FALSE	FALSE	FALSE	NGN	NA	NA
BE3	17.08970976	donor	5.517150396	17.08970976	AGCTCTCACCTCTCAATCTG	16	0.48574904414320474	GAGGTG	AC	9	CA	8	1	2	ENSG00000159399	ENST00000290573.6	AGA	15	FALSE	FALSE	FALSE	FALSE	NGN	NA	NA
BE3	4.575197889	donor	4.575197889	0.807387863	ACAGTTGCTTTCCCGGGTTC	7	0.7448731317344456	ACTGTG	AC	2	CA	1	1	2	ENSG00000159399	ENST00000290573.6	AGT	22	FALSE	FALSE	FALSE	FALSE	NGN	NA	NA
BE3	7.939313984	donor	4.575197889	7.939313984	ACCTCTGCTTGCCGGGGTTG	15	0.5126868265554396	GAGGTA	AC	2	TA	1	1	2	ENSG00000159399	ENST00000290573.6	AGT	22	FALSE	FALSE	FALSE	FALSE	NGN	NA	NA
BE3	4.575197889	donor	4.575197889	0.807387863	ACTGAGGATGTAGCTTGTAG	17	0.44525547445255476	TCAGTG	AC	2	CA	1	1	2	ENSG00000159399	ENST00000290573.6	AGG	22	FALSE	FALSE	FALSE	FALSE	NGN	NA	NA
ABE	2.960422164	acceptor	NA	2.960422164	ACCTTTTCCAGCTTTGCCAA	18	0.44525547445255476	CAGCTT	NA	NA	CA	10	1	2	ENSG00000159399	ENST00000290573.6	AGT	13	TRUE	FALSE	FALSE	FALSE	NGN	NA	NA
BE3	48.98153034	donor	2.691292876	48.98153034	GATGCAGTACCTGTCCCATC	2	0.856795272853667	CAGGTA	AC	10	TA	9	1	2	ENSG00000159399	ENST00000290573.6	TGG	14	FALSE	FALSE	FALSE	FALSE	NGN	NA	NA
BE3	8.073878628	donor	2.691292876	8.073878628	CCCCACTCACCCCTCTCCTC	5	0.7938825165102538	GGGGTG	AC	10	CA	9	1	2	ENSG00000159399	ENST00000290573.6	TGG	14	FALSE	FALSE	FALSE	FALSE	NGN	NA	NA
BE3	48.98153034	donor	2.691292876	48.98153034	TGCCGTGTACCTGTGCCGTC	10	0.6246089676746611	CAGGTA	AC	10	TA	9	1	2	ENSG00000159399	ENST00000290573.6	CGG	14	FALSE	FALSE	FALSE	FALSE	NGN	NA	NA
BE3	48.98153034	donor	2.691292876	48.98153034	TGTCTCCTACCTCTCGCCGG	13	0.5616962113312478	GAGGTA	AC	10	TA	9	1	2	ENSG00000159399	ENST00000290573.6	TGG	14	FALSE	FALSE	FALSE	FALSE	NGN	NA	NA
BE3	48.98153034	donor	2.691292876	48.98153034	GGGTGCCTACCTCTGCTTGC	15	0.5126868265554396	GAGGTA	AC	10	TA	9	1	2	ENSG00000159399	ENST00000290573.6	CGG	14	FALSE	FALSE	FALSE	FALSE	NGN	NA	NA
BE3	1.480211082	acceptor	1.480211082	NA	TGGCAAAGCTGGAAAAGGTG	18	0.44525547445255476	CAGCTT	GC	9	NA	NA	1	2	ENSG00000159399	ENST00000290573.6	GGA	17	TRUE	FALSE	FALSE	FALSE	NGN	NA	NA
ABE	0.807387863	acceptor	NA	0.807387863	AGCTTTGCCAAAGTCATGCA	18	0.44525547445255476	CAGCTT	NA	NA	CA	1	1	2	ENSG00000159399	ENST00000290573.6	TGA	22	TRUE	FALSE	FALSE	FALSE	NGN	NA	NA
BE3	0.134564644	acceptor	0.134564644	NA	AGCTGGAAAAGGTGGGAGGA	18	0.44525547445255476	CAGCTT	GC	2	NA	NA	1	2	ENSG00000159399	ENST00000290573.6	AGA	23	TRUE	FALSE	FALSE	FALSE	NGN	NA	NA
BE3	44.13720317	donor	44.13720317	43.73350923	AGTACCTGTCCCATCTGGAG	2	0.9372623574144486	CAGGTA	AC	5	TA	4	1	2	ENSG00000159399	ENST00000409174.1	TGG	19	FALSE	FALSE	FALSE	FALSE	NGN	NA	NA
BE3	44.13720317	donor	44.13720317	18.30079156	CTCACCCCTCTCCTCTGGAT	5	0.8684410646387832	GGGGTG	AC	5	CA	4	1	2	ENSG00000159399	ENST00000409174.1	GGC	19	FALSE	FALSE	FALSE	FALSE	NGN	NA	NA
BE3	44.13720317	donor	44.13720317	43.73350923	CCTACCTCTCGCCGGTGGAT	13	0.614448669201521	GAGGTA	AC	5	TA	4	1	2	ENSG00000159399	ENST00000409174.1	CGC	19	FALSE	FALSE	FALSE	FALSE	NGN	NA	NA
ABE	41.176781	acceptor	NA	41.176781	TTCCAGCTTTGCCAAAGTCA	18	0.4870722433460076	CAGCTT	NA	NA	CA	5	1	2	ENSG00000159399	ENST00000409174.1	TGC	18	TRUE	FALSE	FALSE	FALSE	NGN	NA	NA
BE3	53.69129288	donor	38.21635884	53.69129288	GCAGTACCTGTCCCATCTGG	2	0.9372623574144486	CAGGTA	AC	7	TA	6	1	2	ENSG00000159399	ENST00000409174.1	AGT	17	FALSE	FALSE	FALSE	FALSE	NGN	NA	NA
BE3	43.3298153	donor	38.21635884	43.3298153	TACTCACAGTTGCTTTCCCG	7	0.814828897338403	ACTGTG	AC	7	CA	6	1	2	ENSG00000159399	ENST00000409174.1	GGT	17	FALSE	FALSE	FALSE	FALSE	NGN	NA	NA
BE3	43.3298153	donor	38.21635884	43.3298153	AGCTCACCCTTCAATGTCTG	8	0.785361216730038	AGGGTG	AC	7	CA	6	1	2	ENSG00000159399	ENST00000409174.1	AGA	17	FALSE	FALSE	FALSE	FALSE	NGN	NA	NA
BE3	43.3298153	donor	38.21635884	43.3298153	GACTCACTGGGGGTGTTTCT	9	0.74106463878327	CCAGTG	AC	7	CA	6	1	2	ENSG00000159399	ENST00000409174.1	TGT	17	FALSE	FALSE	FALSE	FALSE	NGN	NA	NA
BE3	53.69129288	donor	38.21635884	53.69129288	CGTGTACCTGTGCCGTCCGG	10	0.6832699619771863	CAGGTA	AC	7	TA	6	1	2	ENSG00000159399	ENST00000409174.1	GGT	17	FALSE	FALSE	FALSE	FALSE	NGN	NA	NA
BE3	53.69129288	donor	38.21635884	53.69129288	TGCCTACCTCTGCTTGCCGG	15	0.5608365019011408	GAGGTA	AC	7	TA	6	1	2	ENSG00000159399	ENST00000409174.1	GGT	17	FALSE	FALSE	FALSE	FALSE	NGN	NA	NA
BE3	43.3298153	donor	38.21635884	43.3298153	CACTCACTGAGGATGTAGCT	17	0.4870722433460076	TCAGTG	AC	7	CA	6	1	2	ENSG00000159399	ENST00000409174.1	TGT	17	FALSE	FALSE	FALSE	FALSE	NGN	NA	NA
BE3	34.17941953	acceptor	34.17941953	NA	GCAAAGCTGGAAAAGGTGGG	18	0.4870722433460076	CAGCTT	GC	7	NA	NA	1	2	ENSG00000159399	ENST00000409174.1	AGG	19	TRUE	FALSE	FALSE	FALSE	NGN	NA	NA
BE3	26.91292876	acceptor	26.91292876	NA	CAAAGCTGGAAAAGGTGGGA	18	0.4870722433460076	CAGCTT	GC	6	NA	NA	1	2	ENSG00000159399	ENST00000409174.1	GGA	20	TRUE	FALSE	FALSE	FALSE	NGN	NA	NA
BE3	41.176781	donor	26.91292876	41.176781	ACTCACCCCTCTCCTCTGGA	5	0.8684410646387832	GGGGTG	AC	6	CA	5	1	2	ENSG00000159399	ENST00000409174.1	TGG	18	FALSE	FALSE	FALSE	FALSE	NGN	NA	NA
BE3	41.176781	donor	26.91292876	41.176781	GCTCACCTCGTCCCCGGTGC	11	0.6551330798479087	GAGGTG	AC	6	CA	5	1	2	ENSG00000159399	ENST00000409174.1	CGT	18	FALSE	FALSE	FALSE	FALSE	NGN	NA	NA
BE3	32.02638522	donor	23.01055409	32.02638522	GTACCTGTCCCATCTGGAGT	2	0.9372623574144486	CAGGTA	AC	4	TA	3	1	2	ENSG00000159399	ENST00000409174.1	GGA	20	FALSE	FALSE	FALSE	FALSE	NGN	NA	NA
BE3	32.02638522	donor	23.01055409	32.02638522	ATACCTGGGTGCCACTGCCT	3	0.9091254752851711	CAGGTA	AC	4	TA	3	1	2	ENSG00000159399	ENST00000409174.1	CGC	20	FALSE	FALSE	FALSE	FALSE	NGN	NA	NA
BE3	32.02638522	donor	23.01055409	32.02638522	TTACCTCGTCTAGTTTAGTC	4	0.8865019011406844	GAGGTA	AC	4	TA	3	1	2	ENSG00000159399	ENST00000409174.1	TGG	20	FALSE	FALSE	FALSE	FALSE	NGN	NA	NA
BE3	23.01055409	donor	23.01055409	11.16886544	TCACCCTTCAATGTCTGAGA	8	0.785361216730038	AGGGTG	AC	4	CA	3	1	2	ENSG00000159399	ENST00000409174.1	TGT	20	FALSE	FALSE	FALSE	FALSE	NGN	NA	NA
BE3	23.01055409	donor	23.01055409	11.16886544	TCACTGGGGGTGTTTCTTGT	9	0.74106463878327	CCAGTG	AC	4	CA	3	1	2	ENSG00000159399	ENST00000409174.1	AGA	20	FALSE	FALSE	FALSE	FALSE	NGN	NA	NA
BE3	32.02638522	donor	23.01055409	32.02638522	GTACCTGTGCCGTCCGGGGT	10	0.6832699619771863	CAGGTA	AC	4	TA	3	1	2	ENSG00000159399	ENST00000409174.1	AGC	20	FALSE	FALSE	FALSE	FALSE	NGN	NA	NA
BE3	23.01055409	donor	23.01055409	11.16886544	TCACCTCGTCCCCGGTGCCG	11	0.6551330798479087	GAGGTG	AC	4	CA	3	1	2	ENSG00000159399	ENST00000409174.1	TGC	20	FALSE	FALSE	FALSE	FALSE	NGN	NA	NA
BE3	32.02638522	donor	23.01055409	32.02638522	TTACCTCGTCCAGGCTGTTC	12	0.632509505703422	GAGGTA	AC	4	TA	3	1	2	ENSG00000159399	ENST00000409174.1	TGC	20	FALSE	FALSE	FALSE	FALSE	NGN	NA	NA
BE3	32.02638522	donor	23.01055409	32.02638522	CTACCTCTGCTTGCCGGGGT	15	0.5608365019011408	GAGGTA	AC	4	TA	3	1	2	ENSG00000159399	ENST00000409174.1	TGA	20	FALSE	FALSE	FALSE	FALSE	NGN	NA	NA
BE3	23.01055409	donor	23.01055409	11.16886544	TCACCTCTCAATCTGAGACA	16	0.5313688212927756	GAGGTG	AC	4	CA	3	1	2	ENSG00000159399	ENST00000409174.1	AGA	20	FALSE	FALSE	FALSE	FALSE	NGN	NA	NA
BE3	23.01055409	donor	23.01055409	11.16886544	TCACTGAGGATGTAGCTTGT	17	0.4870722433460076	TCAGTG	AC	4	CA	3	1	2	ENSG00000159399	ENST00000409174.1	AGA	20	FALSE	FALSE	FALSE	FALSE	NGN	NA	NA
BE3	51	donor	13.32189974	51	CATCTTACCTCGTCTAGTTT	4	0.8865019011406844	GAGGTA	AC	8	TA	7	1	2	ENSG00000159399	ENST00000409174.1	AGT	16	FALSE	FALSE	FALSE	FALSE	NGN	NA	NA
BE3	45.21372032	donor	13.32189974	45.21372032	CTACTCACAGTTGCTTTCCC	7	0.814828897338403	ACTGTG	AC	8	CA	7	1	2	ENSG00000159399	ENST00000409174.1	GGG	16	FALSE	FALSE	FALSE	FALSE	NGN	NA	NA
BE3	51	donor	13.32189974	51	CCGTGTACCTGTGCCGTCCG	10	0.6832699619771863	CAGGTA	AC	8	TA	7	1	2	ENSG00000159399	ENST00000409174.1	GGG	16	FALSE	FALSE	FALSE	FALSE	NGN	NA	NA
BE3	51	donor	13.32189974	51	GTGCCTACCTCTGCTTGCCG	15	0.5608365019011408	GAGGTA	AC	8	TA	7	1	2	ENSG00000159399	ENST00000409174.1	GGG	16	FALSE	FALSE	FALSE	FALSE	NGN	NA	NA
BE3	12.24538259	donor	10.7651715	12.24538259	TACCTCGTCTAGTTTAGTCT	4	0.8865019011406844	GAGGTA	AC	3	TA	2	1	2	ENSG00000159399	ENST00000409174.1	GGT	21	FALSE	FALSE	FALSE	FALSE	NGN	NA	NA
BE3	51	donor	5.517150396	51	ATGCAGTACCTGTCCCATCT	2	0.9372623574144486	CAGGTA	AC	9	TA	8	1	2	ENSG00000159399	ENST00000409174.1	GGA	15	FALSE	FALSE	FALSE	FALSE	NGN	NA	NA
BE3	51	donor	5.517150396	51	GGGTCATACCTGGGTGCCAC	3	0.9091254752851711	CAGGTA	AC	9	TA	8	1	2	ENSG00000159399	ENST00000409174.1	TGC	15	FALSE	FALSE	FALSE	FALSE	NGN	NA	NA
BE3	17.08970976	donor	5.517150396	17.08970976	CCCACTCACCCCTCTCCTCT	5	0.8684410646387832	GGGGTG	AC	9	CA	8	1	2	ENSG00000159399	ENST00000409174.1	GGA	15	FALSE	FALSE	FALSE	FALSE	NGN	NA	NA
BE3	17.08970976	donor	5.517150396	17.08970976	CCTACTCACAGTTGCTTTCC	7	0.814828897338403	ACTGTG	AC	9	CA	8	1	2	ENSG00000159399	ENST00000409174.1	CGG	15	FALSE	FALSE	FALSE	FALSE	NGN	NA	NA
BE3	17.08970976	donor	5.517150396	17.08970976	GAAGCTCACCCTTCAATGTC	8	0.785361216730038	AGGGTG	AC	9	CA	8	1	2	ENSG00000159399	ENST00000409174.1	TGA	15	FALSE	FALSE	FALSE	FALSE	NGN	NA	NA
BE3	51	donor	5.517150396	51	GCCGTGTACCTGTGCCGTCC	10	0.6832699619771863	CAGGTA	AC	9	TA	8	1	2	ENSG00000159399	ENST00000409174.1	GGG	15	FALSE	FALSE	FALSE	FALSE	NGN	NA	NA
BE3	17.08970976	donor	5.517150396	17.08970976	CCTGCTCACCTCGTCCCCGG	11	0.6551330798479087	GAGGTG	AC	9	CA	8	1	2	ENSG00000159399	ENST00000409174.1	TGC	15	FALSE	FALSE	FALSE	FALSE	NGN	NA	NA
BE3	51	donor	5.517150396	51	TGCTGTTACCTCGTCCAGGC	12	0.632509505703422	GAGGTA	AC	9	TA	8	1	2	ENSG00000159399	ENST00000409174.1	TGT	15	FALSE	FALSE	FALSE	FALSE	NGN	NA	NA
BE3	51	donor	5.517150396	51	GTCTCCTACCTCTCGCCGGT	13	0.614448669201521	GAGGTA	AC	9	TA	8	1	2	ENSG00000159399	ENST00000409174.1	GGA	15	FALSE	FALSE	FALSE	FALSE	NGN	NA	NA
BE3	51	donor	5.517150396	51	GGTGCCTACCTCTGCTTGCC	15	0.5608365019011408	GAGGTA	AC	9	TA	8	1	2	ENSG00000159399	ENST00000409174.1	GGG	15	FALSE	FALSE	FALSE	FALSE	NGN	NA	NA
BE3	17.08970976	donor	5.517150396	17.08970976	AGCTCTCACCTCTCAATCTG	16	0.5313688212927756	GAGGTG	AC	9	CA	8	1	2	ENSG00000159399	ENST00000409174.1	AGA	15	FALSE	FALSE	FALSE	FALSE	NGN	NA	NA
BE3	4.575197889	donor	4.575197889	0.807387863	ACAGTTGCTTTCCCGGGTTC	7	0.814828897338403	ACTGTG	AC	2	CA	1	1	2	ENSG00000159399	ENST00000409174.1	AGT	22	FALSE	FALSE	FALSE	FALSE	NGN	NA	NA
BE3	7.939313984	donor	4.575197889	7.939313984	ACCTCTGCTTGCCGGGGTTG	15	0.5608365019011408	GAGGTA	AC	2	TA	1	1	2	ENSG00000159399	ENST00000409174.1	AGT	22	FALSE	FALSE	FALSE	FALSE	NGN	NA	NA
BE3	4.575197889	donor	4.575197889	0.807387863	ACTGAGGATGTAGCTTGTAG	17	0.4870722433460076	TCAGTG	AC	2	CA	1	1	2	ENSG00000159399	ENST00000409174.1	AGG	22	FALSE	FALSE	FALSE	FALSE	NGN	NA	NA
ABE	2.960422164	acceptor	NA	2.960422164	ACCTTTTCCAGCTTTGCCAA	18	0.4870722433460076	CAGCTT	NA	NA	CA	10	1	2	ENSG00000159399	ENST00000409174.1	AGT	13	TRUE	FALSE	FALSE	FALSE	NGN	NA	NA
BE3	48.98153034	donor	2.691292876	48.98153034	GATGCAGTACCTGTCCCATC	2	0.9372623574144486	CAGGTA	AC	10	TA	9	1	2	ENSG00000159399	ENST00000409174.1	TGG	14	FALSE	FALSE	FALSE	FALSE	NGN	NA	NA
BE3	8.073878628	donor	2.691292876	8.073878628	CCCCACTCACCCCTCTCCTC	5	0.8684410646387832	GGGGTG	AC	10	CA	9	1	2	ENSG00000159399	ENST00000409174.1	TGG	14	FALSE	FALSE	FALSE	FALSE	NGN	NA	NA
BE3	48.98153034	donor	2.691292876	48.98153034	TGCCGTGTACCTGTGCCGTC	10	0.6832699619771863	CAGGTA	AC	10	TA	9	1	2	ENSG00000159399	ENST00000409174.1	CGG	14	FALSE	FALSE	FALSE	FALSE	NGN	NA	NA
BE3	48.98153034	donor	2.691292876	48.98153034	TGTCTCCTACCTCTCGCCGG	13	0.614448669201521	GAGGTA	AC	10	TA	9	1	2	ENSG00000159399	ENST00000409174.1	TGG	14	FALSE	FALSE	FALSE	FALSE	NGN	NA	NA
BE3	48.98153034	donor	2.691292876	48.98153034	GGGTGCCTACCTCTGCTTGC	15	0.5608365019011408	GAGGTA	AC	10	TA	9	1	2	ENSG00000159399	ENST00000409174.1	CGG	14	FALSE	FALSE	FALSE	FALSE	NGN	NA	NA
BE3	1.480211082	acceptor	1.480211082	NA	TGGCAAAGCTGGAAAAGGTG	18	0.4870722433460076	CAGCTT	GC	9	NA	NA	1	2	ENSG00000159399	ENST00000409174.1	GGA	17	TRUE	FALSE	FALSE	FALSE	NGN	NA	NA
ABE	0.807387863	acceptor	NA	0.807387863	AGCTTTGCCAAAGTCATGCA	18	0.4870722433460076	CAGCTT	NA	NA	CA	1	1	2	ENSG00000159399	ENST00000409174.1	TGA	22	TRUE	FALSE	FALSE	FALSE	NGN	NA	NA
BE3	0.134564644	acceptor	0.134564644	NA	AGCTGGAAAAGGTGGGAGGA	18	0.4870722433460076	CAGCTT	GC	2	NA	NA	1	2	ENSG00000159399	ENST00000409174.1	AGA	23	TRUE	FALSE	FALSE	FALSE	NGN	NA	NA
ABE	51	acceptor	NA	51	TATGTTTAGGTACTTTAGAT	4	0.5779742765273312	TAGGTA	NA	NA	TA	8	1	2	ENSG00000115350	ENST00000483063.1	TGA	15	TRUE	FALSE	FALSE	FALSE	NGN	NA	NA
BE3	45.21372032	acceptor	45.21372032	NA	AAGTACCTAAACATACAAAG	4	0.5779742765273312	TAGGTA	CC	7	NA	NA	1	2	ENSG00000115350	ENST00000483063.1	AGC	19	TRUE	FALSE	FALSE	FALSE	NGN	NA	NA
ABE	43.73350923	acceptor	NA	43.73350923	TTTAGGTACTTTAGATTGAT	4	0.5779742765273312	TAGGTA	NA	NA	TA	4	1	2	ENSG00000115350	ENST00000483063.1	TGC	19	TRUE	FALSE	FALSE	FALSE	NGN	NA	NA
BE3	48.98153034	donor	26.91292876	48.98153034	CTCTACCCAAGTCTCTCCTC	2	0.6109324758842444	TGGGTA	AC	6	TA	5	1	2	ENSG00000115350	ENST00000483063.1	TGA	18	FALSE	FALSE	FALSE	FALSE	NGN	NA	NA
BE3	12.24538259	donor	10.7651715	12.24538259	TACCCAAGTCTCTCCTCTGA	2	0.6109324758842444	TGGGTA	AC	3	TA	2	1	2	ENSG00000115350	ENST00000483063.1	AGG	21	FALSE	FALSE	FALSE	FALSE	NGN	NA	NA
BE3	8.073878628	acceptor	8.073878628	NA	TAAAGTACCTAAACATACAA	4	0.5779742765273312	TAGGTA	CC	9	NA	NA	1	2	ENSG00000115350	ENST00000483063.1	AGA	17	TRUE	FALSE	FALSE	FALSE	NGN	NA	NA
ABE	7.939313984	acceptor	NA	7.939313984	TTTGTATGTTTAGGTACTTT	4	0.5779742765273312	TAGGTA	NA	NA	TA	12	1	2	ENSG00000115350	ENST00000483063.1	AGA	11	TRUE	FALSE	FALSE	FALSE	NGN	NA	NA
ABE	7.939313984	acceptor	NA	7.939313984	AGGTACTTTAGATTGATTGC	4	0.5779742765273312	TAGGTA	NA	NA	TA	1	1	2	ENSG00000115350	ENST00000483063.1	CGA	22	TRUE	FALSE	FALSE	FALSE	NGN	NA	NA
BE3	7.939313984	donor	4.575197889	7.939313984	ACCCAAGTCTCTCCTCTGAA	2	0.6109324758842444	TGGGTA	AC	2	TA	1	1	2	ENSG00000115350	ENST00000483063.1	GGG	22	FALSE	FALSE	FALSE	FALSE	NGN	NA	NA
BE3	8.073878628	donor	2.691292876	8.073878628	GGGAACTCACCTTCCAGAAA	3	0.5779742765273312	AAGGTG	AC	10	CA	9	1	2	ENSG00000115350	ENST00000483063.1	AGC	14	FALSE	FALSE	FALSE	FALSE	NGN	NA	NA
BE3	0.807387863	acceptor	0.807387863	NA	CCTAAACATACAAAGAGCAA	4	0.5779742765273312	TAGGTA	CC	1	NA	NA	1	2	ENSG00000115350	ENST00000483063.1	TGA	24	TRUE	FALSE	FALSE	FALSE	NGN	NA	NA
BE3	41.176781	acceptor	41.176781	NA	GAACCTGGAGAGCGAGCAGA	5	0.6580540976988292	CAGGTT	CC	5	NA	NA	-1	2	ENSG00000115353	ENST00000305249.9	TGA	21	TRUE	FALSE	FALSE	FALSE	NGN	NA	NA
BE3	43.3298153	donor	38.21635884	43.3298153	TCCTCACCTGTCATTGAGGC	4	0.6580540976988292	CAGGTG	AC	7	CA	6	-1	2	ENSG00000115353	ENST00000305249.9	AGC	17	FALSE	FALSE	FALSE	FALSE	NGN	NA	NA
BE3	41.176781	donor	26.91292876	41.176781	GCTCACCTTGCGCTTGGCAG	3	0.6976180863948325	AAGGTG	AC	6	CA	5	-1	2	ENSG00000115353	ENST00000305249.9	AGA	18	FALSE	FALSE	FALSE	FALSE	NGN	NA	NA
BE3	23.01055409	donor	23.01055409	11.16886544	TCACACTTTCTCATAAATCT	2	0.727896649172386	AGTGTG	AC	4	CA	3	-1	2	ENSG00000115353	ENST00000305249.9	TGT	20	FALSE	FALSE	FALSE	FALSE	NGN	NA	NA
BE3	23.01055409	donor	23.01055409	11.16886544	TCACCTGTCATTGAGGCAGC	4	0.6580540976988292	CAGGTG	AC	4	CA	3	-1	2	ENSG00000115353	ENST00000305249.9	AGT	20	FALSE	FALSE	FALSE	FALSE	NGN	NA	NA
ABE	21.93403694	acceptor	NA	21.93403694	CAGGTTCCGTCTGGGCTTCA	5	0.6580540976988292	CAGGTT	NA	NA	CA	2	-1	2	ENSG00000115353	ENST00000305249.9	AGC	21	TRUE	FALSE	FALSE	FALSE	NGN	NA	NA
BE3	17.08970976	acceptor	17.08970976	NA	ACGGAACCTGGAGAGCGAGC	5	0.6580540976988292	CAGGTT	CC	8	NA	NA	-1	2	ENSG00000115353	ENST00000305249.9	AGA	18	TRUE	FALSE	FALSE	FALSE	NGN	NA	NA
BE3	45.21372032	donor	13.32189974	45.21372032	CTGCTCACCTTGCGCTTGGC	3	0.6976180863948325	AAGGTG	AC	8	CA	7	-1	2	ENSG00000115353	ENST00000305249.9	AGA	16	FALSE	FALSE	FALSE	FALSE	NGN	NA	NA
ABE	8.073878628	acceptor	NA	8.073878628	CGCTCTCCAGGTTCCGTCTG	5	0.6580540976988292	CAGGTT	NA	NA	CA	9	-1	2	ENSG00000115353	ENST00000305249.9	GGC	14	TRUE	FALSE	FALSE	FALSE	NGN	NA	NA
ABE	2.960422164	acceptor	NA	2.960422164	TCGCTCTCCAGGTTCCGTCT	5	0.6580540976988292	CAGGTT	NA	NA	CA	10	-1	2	ENSG00000115353	ENST00000305249.9	GGG	13	TRUE	FALSE	FALSE	FALSE	NGN	NA	NA
BE3	8.073878628	donor	2.691292876	8.073878628	GGATCCTCACCTGTCATTGA	4	0.6580540976988292	CAGGTG	AC	10	CA	9	-1	2	ENSG00000115353	ENST00000305249.9	GGC	14	FALSE	FALSE	FALSE	FALSE	NGN	NA	NA
BE3	1.07651715	acceptor	1.07651715	NA	CAGACGGAACCTGGAGAGCG	5	0.6580540976988292	CAGGTT	CC	11	NA	NA	-1	2	ENSG00000115353	ENST00000305249.9	AGC	15	TRUE	FALSE	FALSE	FALSE	NGN	NA	NA
ABE	1.07651715	acceptor	NA	1.07651715	CTCGCTCTCCAGGTTCCGTC	5	0.6580540976988292	CAGGTT	NA	NA	CA	11	-1	2	ENSG00000115353	ENST00000305249.9	TGG	12	TRUE	FALSE	FALSE	FALSE	NGN	NA	NA
BE3	0.807387863	acceptor	0.807387863	NA	CCTGGAGAGCGAGCAGATGA	5	0.6580540976988292	CAGGTT	CC	1	NA	NA	-1	2	ENSG00000115353	ENST00000305249.9	AGA	24	TRUE	FALSE	FALSE	FALSE	NGN	NA	NA
BE3	45.21372032	acceptor	45.21372032	NA	GACCACCTGGCAAGAGGGTG	4	0.32464454976303314	CAGGTG	CC	7	NA	NA	-1	2	ENSG00000115353	ENST00000409848.3	AGA	19	TRUE	FALSE	FALSE	FALSE	NGN	NA	NA
ABE	43.3298153	acceptor	NA	43.3298153	TTGCCAGGTGGTCAAAATGA	4	0.32464454976303314	CAGGTG	NA	NA	CA	6	-1	2	ENSG00000115353	ENST00000409848.3	TGA	17	TRUE	FALSE	FALSE	FALSE	NGN	NA	NA
BE3	41.176781	donor	26.91292876	41.176781	GCTCACCTTGCGCTTGGCAG	3	0.32464454976303314	AAGGTG	AC	6	CA	5	-1	2	ENSG00000115353	ENST00000409848.3	AGA	18	FALSE	FALSE	FALSE	FALSE	NGN	NA	NA
BE3	23.01055409	donor	23.01055409	11.16886544	TCACACTTTCTCATAAATCT	2	0.443127962085308	AGTGTG	AC	4	CA	3	-1	2	ENSG00000115353	ENST00000409848.3	TGT	20	FALSE	FALSE	FALSE	FALSE	NGN	NA	NA
BE3	21.93403694	acceptor	21.93403694	NA	ACCTGGCAAGAGGGTGAGAC	4	0.32464454976303314	CAGGTG	CC	2	NA	NA	-1	2	ENSG00000115353	ENST00000409848.3	AGG	23	TRUE	FALSE	FALSE	FALSE	NGN	NA	NA
ABE	21.93403694	acceptor	NA	21.93403694	CAGGTGGTCAAAATGATGAT	4	0.32464454976303314	CAGGTG	NA	NA	CA	2	-1	2	ENSG00000115353	ENST00000409848.3	TGT	21	TRUE	FALSE	FALSE	FALSE	NGN	NA	NA
BE3	45.21372032	donor	13.32189974	45.21372032	CTGCTCACCTTGCGCTTGGC	3	0.32464454976303314	AAGGTG	AC	8	CA	7	-1	2	ENSG00000115353	ENST00000409848.3	AGA	16	FALSE	FALSE	FALSE	FALSE	NGN	NA	NA
BE3	8.073878628	acceptor	8.073878628	NA	TTGACCACCTGGCAAGAGGG	4	0.32464454976303314	CAGGTG	CC	9	NA	NA	-1	2	ENSG00000115353	ENST00000409848.3	TGA	17	TRUE	FALSE	FALSE	FALSE	NGN	NA	NA
ABE	8.073878628	acceptor	NA	8.073878628	CTCTTGCCAGGTGGTCAAAA	4	0.32464454976303314	CAGGTG	NA	NA	CA	9	-1	2	ENSG00000115353	ENST00000409848.3	TGA	14	TRUE	FALSE	FALSE	FALSE	NGN	NA	NA
BE3	1.07651715	acceptor	1.07651715	NA	TTTTGACCACCTGGCAAGAG	4	0.32464454976303314	CAGGTG	CC	11	NA	NA	-1	2	ENSG00000115353	ENST00000409848.3	GGT	15	TRUE	FALSE	FALSE	FALSE	NGN	NA	NA
BE3	0.807387863	acceptor	0.807387863	NA	CCTGGCAAGAGGGTGAGACA	4	0.32464454976303314	CAGGTG	CC	1	NA	NA	-1	2	ENSG00000115353	ENST00000409848.3	GGT	24	TRUE	FALSE	FALSE	FALSE	NGN	NA	NA
BE3	51	acceptor	51	NA	GGATTTTCTGGAGGAAGAAG	4	0.7180200222469411	CAGAAA	TC	8	NA	NA	-1	2	ENSG00000115363	ENST00000393913.7	AGG	18	TRUE	FALSE	FALSE	FALSE	NGN	NA	NA
BE3	51	acceptor	51	NA	GATTTTCTGGAGGAAGAAGA	4	0.7180200222469411	CAGAAA	TC	7	NA	NA	-1	2	ENSG00000115363	ENST00000393913.7	GGA	19	TRUE	FALSE	FALSE	FALSE	NGN	NA	NA
BE3	44.13720317	donor	44.13720317	43.73350923	CCTACCTGAGACAAAGGAAT	3	0.7180200222469411	CAGGTA	AC	5	TA	4	-1	2	ENSG00000115363	ENST00000393913.7	AGG	19	FALSE	FALSE	FALSE	FALSE	NGN	NA	NA
BE3	43.73350923	acceptor	43.73350923	NA	TTTCTGGAGGAAGAAGAGGA	4	0.7180200222469411	CAGAAA	TC	4	NA	NA	-1	2	ENSG00000115363	ENST00000393913.7	AGA	22	TRUE	FALSE	FALSE	FALSE	NGN	NA	NA
ABE	43.3298153	acceptor	NA	43.3298153	CCTCCAGAAAATCCTGAGCG	4	0.7180200222469411	CAGAAA	NA	NA	CA	6	-1	2	ENSG00000115363	ENST00000393913.7	AGC	17	TRUE	FALSE	FALSE	FALSE	NGN	NA	NA
BE3	53.69129288	donor	38.21635884	53.69129288	TAGCTACCTGGGGAGAGGTG	2	0.8025583982202447	CAGGTA	AC	7	TA	6	-1	2	ENSG00000115363	ENST00000393913.7	GGG	17	FALSE	FALSE	FALSE	FALSE	NGN	NA	NA
BE3	32.02638522	acceptor	32.02638522	NA	CAGGATTTTCTGGAGGAAGA	4	0.7180200222469411	CAGAAA	TC	10	NA	NA	-1	2	ENSG00000115363	ENST00000393913.7	AGA	16	TRUE	FALSE	FALSE	FALSE	NGN	NA	NA
BE3	48.98153034	donor	26.91292876	48.98153034	AGCTACCTGGGGAGAGGTGG	2	0.8025583982202447	CAGGTA	AC	6	TA	5	-1	2	ENSG00000115363	ENST00000393913.7	GGT	18	FALSE	FALSE	FALSE	FALSE	NGN	NA	NA
BE3	32.02638522	donor	23.01055409	32.02638522	CTACCTGGGGAGAGGTGGGG	2	0.8025583982202447	CAGGTA	AC	4	TA	3	-1	2	ENSG00000115363	ENST00000393913.7	TGT	20	FALSE	FALSE	FALSE	FALSE	NGN	NA	NA
BE3	32.02638522	donor	23.01055409	32.02638522	CTACCTGAGACAAAGGAATA	3	0.7180200222469411	CAGGTA	AC	4	TA	3	-1	2	ENSG00000115363	ENST00000393913.7	GGC	20	FALSE	FALSE	FALSE	FALSE	NGN	NA	NA
ABE	17.08970976	acceptor	NA	17.08970976	TTCCTCCAGAAAATCCTGAG	4	0.7180200222469411	CAGAAA	NA	NA	CA	8	-1	2	ENSG00000115363	ENST00000393913.7	CGA	15	TRUE	FALSE	FALSE	FALSE	NGN	NA	NA
BE3	51	donor	13.32189974	51	TTAGCTACCTGGGGAGAGGT	2	0.8025583982202447	CAGGTA	AC	8	TA	7	-1	2	ENSG00000115363	ENST00000393913.7	GGG	16	FALSE	FALSE	FALSE	FALSE	NGN	NA	NA
ABE	11.16886544	acceptor	NA	11.16886544	CCAGAAAATCCTGAGCGAGC	4	0.7180200222469411	CAGAAA	NA	NA	CA	3	-1	2	ENSG00000115363	ENST00000393913.7	AGC	20	TRUE	FALSE	FALSE	FALSE	NGN	NA	NA
BE3	51	donor	5.517150396	51	TTTAGCTACCTGGGGAGAGG	2	0.8025583982202447	CAGGTA	AC	9	TA	8	-1	2	ENSG00000115363	ENST00000393913.7	TGG	15	FALSE	FALSE	FALSE	FALSE	NGN	NA	NA
ABE	2.960422164	acceptor	NA	2.960422164	TCTTCCTCCAGAAAATCCTG	4	0.7180200222469411	CAGAAA	NA	NA	CA	10	-1	2	ENSG00000115363	ENST00000393913.7	AGC	13	TRUE	FALSE	FALSE	FALSE	NGN	NA	NA
BE3	48.98153034	donor	2.691292876	48.98153034	AGGCACCTACCTGAGACAAA	3	0.7180200222469411	CAGGTA	AC	10	TA	9	-1	2	ENSG00000115363	ENST00000393913.7	GGA	14	FALSE	FALSE	FALSE	FALSE	NGN	NA	NA
BE3	2.556728232	acceptor	2.556728232	NA	GCTCAGGATTTTCTGGAGGA	4	0.7180200222469411	CAGAAA	TC	13	NA	NA	-1	2	ENSG00000115363	ENST00000393913.7	AGA	13	TRUE	FALSE	FALSE	FALSE	NGN	NA	NA
BE3	51	acceptor	51	NA	GGATTTTCTGGAGGAAGAAG	4	0.7128658199889564	CAGAAA	TC	8	NA	NA	-1	2	ENSG00000115363	ENST00000233712.5	AGG	18	TRUE	FALSE	FALSE	FALSE	NGN	NA	NA
BE3	51	acceptor	51	NA	GATTTTCTGGAGGAAGAAGA	4	0.7128658199889564	CAGAAA	TC	7	NA	NA	-1	2	ENSG00000115363	ENST00000233712.5	GGA	19	TRUE	FALSE	FALSE	FALSE	NGN	NA	NA
BE3	44.13720317	donor	44.13720317	43.73350923	CCTACCTGAGACAAAGGAAT	3	0.7128658199889564	CAGGTA	AC	5	TA	4	-1	2	ENSG00000115363	ENST00000233712.5	AGG	19	FALSE	FALSE	FALSE	FALSE	NGN	NA	NA
BE3	43.73350923	acceptor	43.73350923	NA	TTTCTGGAGGAAGAAGAGGA	4	0.7128658199889564	CAGAAA	TC	4	NA	NA	-1	2	ENSG00000115363	ENST00000233712.5	AGA	22	TRUE	FALSE	FALSE	FALSE	NGN	NA	NA
ABE	43.3298153	acceptor	NA	43.3298153	CCTCCAGAAAATCCTGAGCG	4	0.7128658199889564	CAGAAA	NA	NA	CA	6	-1	2	ENSG00000115363	ENST00000233712.5	AGC	17	TRUE	FALSE	FALSE	FALSE	NGN	NA	NA
BE3	53.69129288	donor	38.21635884	53.69129288	TAGCTACCTGGGGAGAGGTG	2	0.7967973495306461	CAGGTA	AC	7	TA	6	-1	2	ENSG00000115363	ENST00000233712.5	GGG	17	FALSE	FALSE	FALSE	FALSE	NGN	NA	NA
BE3	32.02638522	acceptor	32.02638522	NA	CAGGATTTTCTGGAGGAAGA	4	0.7128658199889564	CAGAAA	TC	10	NA	NA	-1	2	ENSG00000115363	ENST00000233712.5	AGA	16	TRUE	FALSE	FALSE	FALSE	NGN	NA	NA
BE3	48.98153034	donor	26.91292876	48.98153034	AGCTACCTGGGGAGAGGTGG	2	0.7967973495306461	CAGGTA	AC	6	TA	5	-1	2	ENSG00000115363	ENST00000233712.5	GGT	18	FALSE	FALSE	FALSE	FALSE	NGN	NA	NA
BE3	32.02638522	donor	23.01055409	32.02638522	CTACCTGGGGAGAGGTGGGG	2	0.7967973495306461	CAGGTA	AC	4	TA	3	-1	2	ENSG00000115363	ENST00000233712.5	TGT	20	FALSE	FALSE	FALSE	FALSE	NGN	NA	NA
BE3	32.02638522	donor	23.01055409	32.02638522	CTACCTGAGACAAAGGAATA	3	0.7128658199889564	CAGGTA	AC	4	TA	3	-1	2	ENSG00000115363	ENST00000233712.5	GGC	20	FALSE	FALSE	FALSE	FALSE	NGN	NA	NA
ABE	17.08970976	acceptor	NA	17.08970976	TTCCTCCAGAAAATCCTGAG	4	0.7128658199889564	CAGAAA	NA	NA	CA	8	-1	2	ENSG00000115363	ENST00000233712.5	CGA	15	TRUE	FALSE	FALSE	FALSE	NGN	NA	NA
BE3	51	donor	13.32189974	51	TTAGCTACCTGGGGAGAGGT	2	0.7967973495306461	CAGGTA	AC	8	TA	7	-1	2	ENSG00000115363	ENST00000233712.5	GGG	16	FALSE	FALSE	FALSE	FALSE	NGN	NA	NA
ABE	11.16886544	acceptor	NA	11.16886544	CCAGAAAATCCTGAGCGAGC	4	0.7128658199889564	CAGAAA	NA	NA	CA	3	-1	2	ENSG00000115363	ENST00000233712.5	AGC	20	TRUE	FALSE	FALSE	FALSE	NGN	NA	NA
BE3	51	donor	5.517150396	51	TTTAGCTACCTGGGGAGAGG	2	0.7967973495306461	CAGGTA	AC	9	TA	8	-1	2	ENSG00000115363	ENST00000233712.5	TGG	15	FALSE	FALSE	FALSE	FALSE	NGN	NA	NA
ABE	2.960422164	acceptor	NA	2.960422164	TCTTCCTCCAGAAAATCCTG	4	0.7128658199889564	CAGAAA	NA	NA	CA	10	-1	2	ENSG00000115363	ENST00000233712.5	AGC	13	TRUE	FALSE	FALSE	FALSE	NGN	NA	NA
BE3	48.98153034	donor	2.691292876	48.98153034	AGGCACCTACCTGAGACAAA	3	0.7128658199889564	CAGGTA	AC	10	TA	9	-1	2	ENSG00000115363	ENST00000233712.5	GGA	14	FALSE	FALSE	FALSE	FALSE	NGN	NA	NA
BE3	2.556728232	acceptor	2.556728232	NA	GCTCAGGATTTTCTGGAGGA	4	0.7128658199889564	CAGAAA	TC	13	NA	NA	-1	2	ENSG00000115363	ENST00000233712.5	AGA	13	TRUE	FALSE	FALSE	FALSE	NGN	NA	NA
BE3	51	acceptor	51	NA	GGATTTTCTGGAGGAAGAAG	5	0.6446613088404134	CAGAAA	TC	8	NA	NA	-1	2	ENSG00000115363	ENST00000410113.5	AGG	18	TRUE	FALSE	FALSE	FALSE	NGN	NA	NA
BE3	51	acceptor	51	NA	GATTTTCTGGAGGAAGAAGA	5	0.6446613088404134	CAGAAA	TC	7	NA	NA	-1	2	ENSG00000115363	ENST00000410113.5	GGA	19	TRUE	FALSE	FALSE	FALSE	NGN	NA	NA
BE3	44.13720317	donor	44.13720317	43.73350923	CCTACCTGAGACAAAGGAAT	4	0.6446613088404134	CAGGTA	AC	5	TA	4	-1	2	ENSG00000115363	ENST00000410113.5	AGG	19	FALSE	FALSE	FALSE	FALSE	NGN	NA	NA
BE3	43.73350923	acceptor	43.73350923	NA	TTTCTGGAGGAAGAAGAGGA	5	0.6446613088404134	CAGAAA	TC	4	NA	NA	-1	2	ENSG00000115363	ENST00000410113.5	AGA	22	TRUE	FALSE	FALSE	FALSE	NGN	NA	NA
ABE	43.3298153	acceptor	NA	43.3298153	CCTCCAGAAAATCCTGAGCG	5	0.6446613088404134	CAGAAA	NA	NA	CA	6	-1	2	ENSG00000115363	ENST00000410113.5	AGC	17	TRUE	FALSE	FALSE	FALSE	NGN	NA	NA
BE3	53.69129288	donor	38.21635884	53.69129288	TAGCTACCTGGGGAGAGGTG	3	0.7319173363949483	CAGGTA	AC	7	TA	6	-1	2	ENSG00000115363	ENST00000410113.5	GGG	17	FALSE	FALSE	FALSE	FALSE	NGN	NA	NA
BE3	32.02638522	acceptor	32.02638522	NA	CAGGATTTTCTGGAGGAAGA	5	0.6446613088404134	CAGAAA	TC	10	NA	NA	-1	2	ENSG00000115363	ENST00000410113.5	AGA	16	TRUE	FALSE	FALSE	FALSE	NGN	NA	NA
BE3	48.98153034	donor	26.91292876	48.98153034	AGCTACCTGGGGAGAGGTGG	3	0.7319173363949483	CAGGTA	AC	6	TA	5	-1	2	ENSG00000115363	ENST00000410113.5	GGT	18	FALSE	FALSE	FALSE	FALSE	NGN	NA	NA
BE3	23.01055409	donor	23.01055409	11.16886544	TCACCTCTGTGCCCAATGAT	2	0.8019517795637199	GAGGTG	AC	4	CA	3	-1	2	ENSG00000115363	ENST00000410113.5	TGA	20	FALSE	FALSE	FALSE	FALSE	NGN	NA	NA
BE3	32.02638522	donor	23.01055409	32.02638522	CTACCTGGGGAGAGGTGGGG	3	0.7319173363949483	CAGGTA	AC	4	TA	3	-1	2	ENSG00000115363	ENST00000410113.5	TGT	20	FALSE	FALSE	FALSE	FALSE	NGN	NA	NA
BE3	32.02638522	donor	23.01055409	32.02638522	CTACCTGAGACAAAGGAATA	4	0.6446613088404134	CAGGTA	AC	4	TA	3	-1	2	ENSG00000115363	ENST00000410113.5	GGC	20	FALSE	FALSE	FALSE	FALSE	NGN	NA	NA
ABE	17.08970976	acceptor	NA	17.08970976	TTCCTCCAGAAAATCCTGAG	5	0.6446613088404134	CAGAAA	NA	NA	CA	8	-1	2	ENSG00000115363	ENST00000410113.5	CGA	15	TRUE	FALSE	FALSE	FALSE	NGN	NA	NA
BE3	45.21372032	donor	13.32189974	45.21372032	TTACTCACCTCTGTGCCCAA	2	0.8019517795637199	GAGGTG	AC	8	CA	7	-1	2	ENSG00000115363	ENST00000410113.5	TGA	16	FALSE	FALSE	FALSE	FALSE	NGN	NA	NA
BE3	51	donor	13.32189974	51	TTAGCTACCTGGGGAGAGGT	3	0.7319173363949483	CAGGTA	AC	8	TA	7	-1	2	ENSG00000115363	ENST00000410113.5	GGG	16	FALSE	FALSE	FALSE	FALSE	NGN	NA	NA
ABE	11.16886544	acceptor	NA	11.16886544	CCAGAAAATCCTGAGCGAGC	5	0.6446613088404134	CAGAAA	NA	NA	CA	3	-1	2	ENSG00000115363	ENST00000410113.5	AGC	20	TRUE	FALSE	FALSE	FALSE	NGN	NA	NA
BE3	51	donor	5.517150396	51	TTTAGCTACCTGGGGAGAGG	3	0.7319173363949483	CAGGTA	AC	9	TA	8	-1	2	ENSG00000115363	ENST00000410113.5	TGG	15	FALSE	FALSE	FALSE	FALSE	NGN	NA	NA
ABE	2.960422164	acceptor	NA	2.960422164	TCTTCCTCCAGAAAATCCTG	5	0.6446613088404134	CAGAAA	NA	NA	CA	10	-1	2	ENSG00000115363	ENST00000410113.5	AGC	13	TRUE	FALSE	FALSE	FALSE	NGN	NA	NA
BE3	48.98153034	donor	2.691292876	48.98153034	AGGCACCTACCTGAGACAAA	4	0.6446613088404134	CAGGTA	AC	10	TA	9	-1	2	ENSG00000115363	ENST00000410113.5	GGA	14	FALSE	FALSE	FALSE	FALSE	NGN	NA	NA
BE3	2.556728232	acceptor	2.556728232	NA	GCTCAGGATTTTCTGGAGGA	5	0.6446613088404134	CAGAAA	TC	13	NA	NA	-1	2	ENSG00000115363	ENST00000410113.5	AGA	13	TRUE	FALSE	FALSE	FALSE	NGN	NA	NA
BE3	51	acceptor	51	NA	GGATTTTCTGGAGGAAGAAG	2	0.770893371757925	CAGAAA	TC	8	NA	NA	-1	2	ENSG00000115363	ENST00000410010.1	AGG	18	TRUE	FALSE	FALSE	FALSE	NGN	NA	NA
BE3	51	acceptor	51	NA	GATTTTCTGGAGGAAGAAGA	2	0.770893371757925	CAGAAA	TC	7	NA	NA	-1	2	ENSG00000115363	ENST00000410010.1	GGA	19	TRUE	FALSE	FALSE	FALSE	NGN	NA	NA
BE3	43.73350923	acceptor	43.73350923	NA	TTTCTGGAGGAAGAAGAGGA	2	0.770893371757925	CAGAAA	TC	4	NA	NA	-1	2	ENSG00000115363	ENST00000410010.1	AGA	22	TRUE	FALSE	FALSE	FALSE	NGN	NA	NA
ABE	43.3298153	acceptor	NA	43.3298153	CCTCCAGAAAATCCTGAGCG	2	0.770893371757925	CAGAAA	NA	NA	CA	6	-1	2	ENSG00000115363	ENST00000410010.1	AGC	17	TRUE	FALSE	FALSE	FALSE	NGN	NA	NA
BE3	32.02638522	acceptor	32.02638522	NA	CAGGATTTTCTGGAGGAAGA	2	0.770893371757925	CAGAAA	TC	10	NA	NA	-1	2	ENSG00000115363	ENST00000410010.1	AGA	16	TRUE	FALSE	FALSE	FALSE	NGN	NA	NA
ABE	17.08970976	acceptor	NA	17.08970976	TTCCTCCAGAAAATCCTGAG	2	0.770893371757925	CAGAAA	NA	NA	CA	8	-1	2	ENSG00000115363	ENST00000410010.1	CGA	15	TRUE	FALSE	FALSE	FALSE	NGN	NA	NA
ABE	11.16886544	acceptor	NA	11.16886544	CCAGAAAATCCTGAGCGAGC	2	0.770893371757925	CAGAAA	NA	NA	CA	3	-1	2	ENSG00000115363	ENST00000410010.1	AGC	20	TRUE	FALSE	FALSE	FALSE	NGN	NA	NA
ABE	2.960422164	acceptor	NA	2.960422164	TCTTCCTCCAGAAAATCCTG	2	0.770893371757925	CAGAAA	NA	NA	CA	10	-1	2	ENSG00000115363	ENST00000410010.1	AGC	13	TRUE	FALSE	FALSE	FALSE	NGN	NA	NA
BE3	2.556728232	acceptor	2.556728232	NA	GCTCAGGATTTTCTGGAGGA	2	0.770893371757925	CAGAAA	TC	13	NA	NA	-1	2	ENSG00000115363	ENST00000410010.1	AGA	13	TRUE	FALSE	FALSE	FALSE	NGN	NA	NA
BE3	51	acceptor	51	NA	GGATTTTCTGGAGGAAGAAG	4	0.592496765847348	CAGAAA	TC	8	NA	NA	-1	2	ENSG00000115363	ENST00000410071.5	AGG	18	TRUE	FALSE	FALSE	FALSE	NGN	NA	NA
BE3	51	acceptor	51	NA	GATTTTCTGGAGGAAGAAGA	4	0.592496765847348	CAGAAA	TC	7	NA	NA	-1	2	ENSG00000115363	ENST00000410071.5	GGA	19	TRUE	FALSE	FALSE	FALSE	NGN	NA	NA
BE3	44.13720317	donor	44.13720317	43.73350923	CCTACCTGAGACAAAGGAAT	3	0.592496765847348	CAGGTA	AC	5	TA	4	-1	2	ENSG00000115363	ENST00000410071.5	AGG	19	FALSE	FALSE	FALSE	FALSE	NGN	NA	NA
BE3	43.73350923	acceptor	43.73350923	NA	TTTCTGGAGGAAGAAGAGGA	4	0.592496765847348	CAGAAA	TC	4	NA	NA	-1	2	ENSG00000115363	ENST00000410071.5	AGA	22	TRUE	FALSE	FALSE	FALSE	NGN	NA	NA
ABE	43.3298153	acceptor	NA	43.3298153	CCTCCAGAAAATCCTGAGCG	4	0.592496765847348	CAGAAA	NA	NA	CA	6	-1	2	ENSG00000115363	ENST00000410071.5	AGC	17	TRUE	FALSE	FALSE	FALSE	NGN	NA	NA
BE3	53.69129288	donor	38.21635884	53.69129288	TAGCTACCTGGGGAGAGGTG	2	0.7891332470892626	CAGGTA	AC	7	TA	6	-1	2	ENSG00000115363	ENST00000410071.5	GGG	17	FALSE	FALSE	FALSE	FALSE	NGN	NA	NA
BE3	32.02638522	acceptor	32.02638522	NA	CAGGATTTTCTGGAGGAAGA	4	0.592496765847348	CAGAAA	TC	10	NA	NA	-1	2	ENSG00000115363	ENST00000410071.5	AGA	16	TRUE	FALSE	FALSE	FALSE	NGN	NA	NA
BE3	48.98153034	donor	26.91292876	48.98153034	AGCTACCTGGGGAGAGGTGG	2	0.7891332470892626	CAGGTA	AC	6	TA	5	-1	2	ENSG00000115363	ENST00000410071.5	GGT	18	FALSE	FALSE	FALSE	FALSE	NGN	NA	NA
BE3	32.02638522	donor	23.01055409	32.02638522	CTACCTGGGGAGAGGTGGGG	2	0.7891332470892626	CAGGTA	AC	4	TA	3	-1	2	ENSG00000115363	ENST00000410071.5	TGT	20	FALSE	FALSE	FALSE	FALSE	NGN	NA	NA
BE3	32.02638522	donor	23.01055409	32.02638522	CTACCTGAGACAAAGGAATA	3	0.592496765847348	CAGGTA	AC	4	TA	3	-1	2	ENSG00000115363	ENST00000410071.5	GGC	20	FALSE	FALSE	FALSE	FALSE	NGN	NA	NA
ABE	17.08970976	acceptor	NA	17.08970976	TTCCTCCAGAAAATCCTGAG	4	0.592496765847348	CAGAAA	NA	NA	CA	8	-1	2	ENSG00000115363	ENST00000410071.5	CGA	15	TRUE	FALSE	FALSE	FALSE	NGN	NA	NA
BE3	51	donor	13.32189974	51	TTAGCTACCTGGGGAGAGGT	2	0.7891332470892626	CAGGTA	AC	8	TA	7	-1	2	ENSG00000115363	ENST00000410071.5	GGG	16	FALSE	FALSE	FALSE	FALSE	NGN	NA	NA
ABE	11.16886544	acceptor	NA	11.16886544	CCAGAAAATCCTGAGCGAGC	4	0.592496765847348	CAGAAA	NA	NA	CA	3	-1	2	ENSG00000115363	ENST00000410071.5	AGC	20	TRUE	FALSE	FALSE	FALSE	NGN	NA	NA
BE3	51	donor	5.517150396	51	TTTAGCTACCTGGGGAGAGG	2	0.7891332470892626	CAGGTA	AC	9	TA	8	-1	2	ENSG00000115363	ENST00000410071.5	TGG	15	FALSE	FALSE	FALSE	FALSE	NGN	NA	NA
ABE	2.960422164	acceptor	NA	2.960422164	TCTTCCTCCAGAAAATCCTG	4	0.592496765847348	CAGAAA	NA	NA	CA	10	-1	2	ENSG00000115363	ENST00000410071.5	AGC	13	TRUE	FALSE	FALSE	FALSE	NGN	NA	NA
BE3	48.98153034	donor	2.691292876	48.98153034	AGGCACCTACCTGAGACAAA	3	0.592496765847348	CAGGTA	AC	10	TA	9	-1	2	ENSG00000115363	ENST00000410071.5	GGA	14	FALSE	FALSE	FALSE	FALSE	NGN	NA	NA
BE3	2.556728232	acceptor	2.556728232	NA	GCTCAGGATTTTCTGGAGGA	4	0.592496765847348	CAGAAA	TC	13	NA	NA	-1	2	ENSG00000115363	ENST00000410071.5	AGA	13	TRUE	FALSE	FALSE	FALSE	NGN	NA	NA
BE3	51	acceptor	51	NA	GGATTTTCTGGAGGAAGAAG	3	0.6042402826855124	CAGAAA	TC	8	NA	NA	-1	2	ENSG00000115363	ENST00000432649.5	AGG	18	TRUE	FALSE	FALSE	FALSE	NGN	NA	NA
BE3	51	acceptor	51	NA	GATTTTCTGGAGGAAGAAGA	3	0.6042402826855124	CAGAAA	TC	7	NA	NA	-1	2	ENSG00000115363	ENST00000432649.5	GGA	19	TRUE	FALSE	FALSE	FALSE	NGN	NA	NA
BE3	44.13720317	donor	44.13720317	43.73350923	CCTACCTGAGACAAAGGAAT	2	0.6042402826855124	CAGGTA	AC	5	TA	4	-1	2	ENSG00000115363	ENST00000432649.5	AGG	19	FALSE	FALSE	FALSE	FALSE	NGN	NA	NA
BE3	43.73350923	acceptor	43.73350923	NA	TTTCTGGAGGAAGAAGAGGA	3	0.6042402826855124	CAGAAA	TC	4	NA	NA	-1	2	ENSG00000115363	ENST00000432649.5	AGA	22	TRUE	FALSE	FALSE	FALSE	NGN	NA	NA
ABE	43.3298153	acceptor	NA	43.3298153	CCTCCAGAAAATCCTGAGCG	3	0.6042402826855124	CAGAAA	NA	NA	CA	6	-1	2	ENSG00000115363	ENST00000432649.5	AGC	17	TRUE	FALSE	FALSE	FALSE	NGN	NA	NA
BE3	32.02638522	acceptor	32.02638522	NA	CAGGATTTTCTGGAGGAAGA	3	0.6042402826855124	CAGAAA	TC	10	NA	NA	-1	2	ENSG00000115363	ENST00000432649.5	AGA	16	TRUE	FALSE	FALSE	FALSE	NGN	NA	NA
BE3	32.02638522	donor	23.01055409	32.02638522	CTACCTGAGACAAAGGAATA	2	0.6042402826855124	CAGGTA	AC	4	TA	3	-1	2	ENSG00000115363	ENST00000432649.5	GGC	20	FALSE	FALSE	FALSE	FALSE	NGN	NA	NA
ABE	17.08970976	acceptor	NA	17.08970976	TTCCTCCAGAAAATCCTGAG	3	0.6042402826855124	CAGAAA	NA	NA	CA	8	-1	2	ENSG00000115363	ENST00000432649.5	CGA	15	TRUE	FALSE	FALSE	FALSE	NGN	NA	NA
ABE	11.16886544	acceptor	NA	11.16886544	CCAGAAAATCCTGAGCGAGC	3	0.6042402826855124	CAGAAA	NA	NA	CA	3	-1	2	ENSG00000115363	ENST00000432649.5	AGC	20	TRUE	FALSE	FALSE	FALSE	NGN	NA	NA
ABE	2.960422164	acceptor	NA	2.960422164	TCTTCCTCCAGAAAATCCTG	3	0.6042402826855124	CAGAAA	NA	NA	CA	10	-1	2	ENSG00000115363	ENST00000432649.5	AGC	13	TRUE	FALSE	FALSE	FALSE	NGN	NA	NA
BE3	48.98153034	donor	2.691292876	48.98153034	AGGCACCTACCTGAGACAAA	2	0.6042402826855124	CAGGTA	AC	10	TA	9	-1	2	ENSG00000115363	ENST00000432649.5	GGA	14	FALSE	FALSE	FALSE	FALSE	NGN	NA	NA
BE3	2.556728232	acceptor	2.556728232	NA	GCTCAGGATTTTCTGGAGGA	3	0.6042402826855124	CAGAAA	TC	13	NA	NA	-1	2	ENSG00000115363	ENST00000432649.5	AGA	13	TRUE	FALSE	FALSE	FALSE	NGN	NA	NA
BE3	51	acceptor	51	NA	GGATTTTCTGGAGGAAGAAG	3	0.5034802784222738	CAGAAA	TC	8	NA	NA	-1	2	ENSG00000115363	ENST00000452003.1	AGG	18	TRUE	FALSE	FALSE	FALSE	NGN	NA	NA
BE3	51	acceptor	51	NA	GATTTTCTGGAGGAAGAAGA	3	0.5034802784222738	CAGAAA	TC	7	NA	NA	-1	2	ENSG00000115363	ENST00000452003.1	GGA	19	TRUE	FALSE	FALSE	FALSE	NGN	NA	NA
BE3	44.13720317	donor	44.13720317	43.73350923	CCTACCTGAGACAAAGGAAT	2	0.5034802784222738	CAGGTA	AC	5	TA	4	-1	2	ENSG00000115363	ENST00000452003.1	AGG	19	FALSE	FALSE	FALSE	FALSE	NGN	NA	NA
BE3	43.73350923	acceptor	43.73350923	NA	TTTCTGGAGGAAGAAGAGGA	3	0.5034802784222738	CAGAAA	TC	4	NA	NA	-1	2	ENSG00000115363	ENST00000452003.1	AGA	22	TRUE	FALSE	FALSE	FALSE	NGN	NA	NA
ABE	43.3298153	acceptor	NA	43.3298153	CCTCCAGAAAATCCTGAGCG	3	0.5034802784222738	CAGAAA	NA	NA	CA	6	-1	2	ENSG00000115363	ENST00000452003.1	AGC	17	TRUE	FALSE	FALSE	FALSE	NGN	NA	NA
BE3	32.02638522	acceptor	32.02638522	NA	CAGGATTTTCTGGAGGAAGA	3	0.5034802784222738	CAGAAA	TC	10	NA	NA	-1	2	ENSG00000115363	ENST00000452003.1	AGA	16	TRUE	FALSE	FALSE	FALSE	NGN	NA	NA
BE3	32.02638522	donor	23.01055409	32.02638522	CTACCTGAGACAAAGGAATA	2	0.5034802784222738	CAGGTA	AC	4	TA	3	-1	2	ENSG00000115363	ENST00000452003.1	GGC	20	FALSE	FALSE	FALSE	FALSE	NGN	NA	NA
ABE	17.08970976	acceptor	NA	17.08970976	TTCCTCCAGAAAATCCTGAG	3	0.5034802784222738	CAGAAA	NA	NA	CA	8	-1	2	ENSG00000115363	ENST00000452003.1	CGA	15	TRUE	FALSE	FALSE	FALSE	NGN	NA	NA
ABE	11.16886544	acceptor	NA	11.16886544	CCAGAAAATCCTGAGCGAGC	3	0.5034802784222738	CAGAAA	NA	NA	CA	3	-1	2	ENSG00000115363	ENST00000452003.1	AGC	20	TRUE	FALSE	FALSE	FALSE	NGN	NA	NA
ABE	2.960422164	acceptor	NA	2.960422164	TCTTCCTCCAGAAAATCCTG	3	0.5034802784222738	CAGAAA	NA	NA	CA	10	-1	2	ENSG00000115363	ENST00000452003.1	AGC	13	TRUE	FALSE	FALSE	FALSE	NGN	NA	NA
BE3	48.98153034	donor	2.691292876	48.98153034	AGGCACCTACCTGAGACAAA	2	0.5034802784222738	CAGGTA	AC	10	TA	9	-1	2	ENSG00000115363	ENST00000452003.1	GGA	14	FALSE	FALSE	FALSE	FALSE	NGN	NA	NA
BE3	2.556728232	acceptor	2.556728232	NA	GCTCAGGATTTTCTGGAGGA	3	0.5034802784222738	CAGAAA	TC	13	NA	NA	-1	2	ENSG00000115363	ENST00000452003.1	AGA	13	TRUE	FALSE	FALSE	FALSE	NGN	NA	NA
ABE	53.69129288	acceptor	NA	53.69129288	TCCTTAGCTGAAAGTAAAAA	6	0.8050676648430751	TAGCTG	NA	NA	TA	6	1	2	ENSG00000115364	ENST00000393909.6	TGA	17	TRUE	FALSE	FALSE	FALSE	NGN	NA	NA
BE3	38.21635884	donor	38.21635884	26.91292876	TACTGACCAACATAGAACTC	3	0.8957673481140225	TTGGTC	AC	7	GA	6	1	2	ENSG00000115364	ENST00000393909.6	TGG	17	FALSE	FALSE	FALSE	FALSE	NGN	NA	NA
ABE	32.02638522	acceptor	NA	32.02638522	TTAGCTGAAAGTAAAAATGA	6	0.8050676648430751	TAGCTG	NA	NA	TA	3	1	2	ENSG00000115364	ENST00000393909.6	AGC	20	TRUE	FALSE	FALSE	FALSE	NGN	NA	NA
BE3	26.91292876	donor	26.91292876	8.612137203	ACTGACCAACATAGAACTCT	3	0.8957673481140225	TTGGTC	AC	6	GA	5	1	2	ENSG00000115364	ENST00000393909.6	GGA	18	FALSE	FALSE	FALSE	FALSE	NGN	NA	NA
BE3	23.01055409	donor	23.01055409	11.16886544	TCACCTGCGTTCCGGTTCCA	2	0.9297437374028218	CAGGTG	AC	4	CA	3	1	2	ENSG00000115364	ENST00000393909.6	CGG	20	FALSE	FALSE	FALSE	FALSE	NGN	NA	NA
BE3	21.93403694	donor	10.7651715	21.93403694	CACCTGCGTTCCGGTTCCAC	2	0.9297437374028218	CAGGTG	AC	3	CA	2	1	2	ENSG00000115364	ENST00000393909.6	GGG	21	FALSE	FALSE	FALSE	FALSE	NGN	NA	NA
BE3	4.575197889	donor	4.575197889	0.807387863	ACCTGCGTTCCGGTTCCACG	2	0.9297437374028218	CAGGTG	AC	2	CA	1	1	2	ENSG00000115364	ENST00000393909.6	GGG	22	FALSE	FALSE	FALSE	FALSE	NGN	NA	NA
BE3	4.575197889	donor	4.575197889	0	ACCAACATAGAACTCTGGAA	3	0.8957673481140225	TTGGTC	AC	2	GA	1	1	2	ENSG00000115364	ENST00000393909.6	TGT	22	FALSE	FALSE	FALSE	FALSE	NGN	NA	NA
BE3	48.98153034	donor	2.691292876	48.98153034	TAACCCATACCTCATTAACA	5	0.8050676648430751	GAGGTA	AC	10	TA	9	1	2	ENSG00000115364	ENST00000393909.6	GGA	14	FALSE	FALSE	FALSE	FALSE	NGN	NA	NA
BE3	38.21635884	donor	38.21635884	26.91292876	TACTGACCAACATAGAACTC	3	0.48908296943231444	TTGGTC	AC	7	GA	6	1	2	ENSG00000115364	ENST00000358788.10	TGG	17	FALSE	FALSE	FALSE	FALSE	NGN	NA	NA
ABE	32.02638522	acceptor	NA	32.02638522	ACTTTATATAGGTACCTTCG	6	0.18195050946142655	TAGGTA	NA	NA	TA	10	1	2	ENSG00000115364	ENST00000358788.10	AGA	13	TRUE	FALSE	FALSE	FALSE	NGN	NA	NA
BE3	26.91292876	donor	26.91292876	8.612137203	ACTGACCAACATAGAACTCT	3	0.48908296943231444	TTGGTC	AC	6	GA	5	1	2	ENSG00000115364	ENST00000358788.10	GGA	18	FALSE	FALSE	FALSE	FALSE	NGN	NA	NA
BE3	48.98153034	donor	26.91292876	48.98153034	GCTTACTTTTCTCTGTTCAG	5	0.18195050946142655	AAAGTA	AC	6	TA	5	1	2	ENSG00000115364	ENST00000358788.10	TGA	18	FALSE	FALSE	FALSE	FALSE	NGN	NA	NA
BE3	23.01055409	donor	23.01055409	11.16886544	TCACCTGCGTTCCGGTTCCA	2	0.660844250363901	CAGGTG	AC	4	CA	3	1	2	ENSG00000115364	ENST00000358788.10	CGG	20	FALSE	FALSE	FALSE	FALSE	NGN	NA	NA
BE3	17.08970976	acceptor	17.08970976	NA	AAGGTACCTATATAAAGTGA	6	0.18195050946142655	TAGGTA	CC	8	NA	NA	1	2	ENSG00000115364	ENST00000358788.10	AGA	18	TRUE	FALSE	FALSE	FALSE	NGN	NA	NA
BE3	51	donor	13.32189974	51	TAGCTTACTTTTCTCTGTTC	5	0.18195050946142655	AAAGTA	AC	8	TA	7	1	2	ENSG00000115364	ENST00000358788.10	AGT	16	FALSE	FALSE	FALSE	FALSE	NGN	NA	NA
BE3	21.93403694	donor	10.7651715	21.93403694	CACCTGCGTTCCGGTTCCAC	2	0.660844250363901	CAGGTG	AC	3	CA	2	1	2	ENSG00000115364	ENST00000358788.10	GGG	21	FALSE	FALSE	FALSE	FALSE	NGN	NA	NA
ABE	7.939313984	acceptor	NA	7.939313984	TCACTTTATATAGGTACCTT	6	0.18195050946142655	TAGGTA	NA	NA	TA	12	1	2	ENSG00000115364	ENST00000358788.10	CGA	11	TRUE	FALSE	FALSE	FALSE	NGN	NA	NA
BE3	4.575197889	donor	4.575197889	0.807387863	ACCTGCGTTCCGGTTCCACG	2	0.660844250363901	CAGGTG	AC	2	CA	1	1	2	ENSG00000115364	ENST00000358788.10	GGG	22	FALSE	FALSE	FALSE	FALSE	NGN	NA	NA
BE3	4.575197889	donor	4.575197889	0	ACCAACATAGAACTCTGGAA	3	0.48908296943231444	TTGGTC	AC	2	GA	1	1	2	ENSG00000115364	ENST00000358788.10	TGT	22	FALSE	FALSE	FALSE	FALSE	NGN	NA	NA
BE3	1.07651715	acceptor	1.07651715	NA	TCGAAGGTACCTATATAAAG	6	0.18195050946142655	TAGGTA	CC	11	NA	NA	1	2	ENSG00000115364	ENST00000358788.10	TGA	15	TRUE	FALSE	FALSE	FALSE	NGN	NA	NA
BE3	38.21635884	donor	38.21635884	26.91292876	TACTGACCAACATAGAACTC	3	0.6800748362956034	TTGGTC	AC	7	GA	6	1	2	ENSG00000115364	ENST00000409374.5	TGG	17	FALSE	FALSE	FALSE	FALSE	NGN	NA	NA
BE3	38.21635884	donor	38.21635884	26.91292876	AACTAACCAAATTCATTCTC	6	0.16276894293732458	TTGGTT	AC	7	AA	6	1	2	ENSG00000115364	ENST00000409374.5	AGA	17	FALSE	FALSE	FALSE	FALSE	NGN	NA	NA
BE3	34.17941953	acceptor	34.17941953	NA	CCCCGGCTTTGAGAGAAAAT	7	0.16276894293732458	AAGCCG	GC	7	NA	NA	1	2	ENSG00000115364	ENST00000409374.5	GGA	19	TRUE	FALSE	FALSE	FALSE	NGN	NA	NA
ABE	26.91292876	acceptor	NA	26.91292876	CTCAAAGCCGGGGGCCATCA	7	0.16276894293732458	AAGCCG	NA	NA	AA	6	1	2	ENSG00000115364	ENST00000409374.5	AGT	17	TRUE	FALSE	FALSE	FALSE	NGN	NA	NA
BE3	26.91292876	donor	26.91292876	8.612137203	ACTGACCAACATAGAACTCT	3	0.6800748362956034	TTGGTC	AC	6	GA	5	1	2	ENSG00000115364	ENST00000409374.5	GGA	18	FALSE	FALSE	FALSE	FALSE	NGN	NA	NA
BE3	23.01055409	donor	23.01055409	11.16886544	TCACCTGCGTTCCGGTTCCA	2	0.7904583723105706	CAGGTG	AC	4	CA	3	1	2	ENSG00000115364	ENST00000409374.5	CGG	20	FALSE	FALSE	FALSE	FALSE	NGN	NA	NA
BE3	21.93403694	donor	10.7651715	21.93403694	CACCTGCGTTCCGGTTCCAC	2	0.7904583723105706	CAGGTG	AC	3	CA	2	1	2	ENSG00000115364	ENST00000409374.5	GGG	21	FALSE	FALSE	FALSE	FALSE	NGN	NA	NA
BE3	5.248021108	acceptor	5.248021108	NA	CCCCCGGCTTTGAGAGAAAA	7	0.16276894293732458	AAGCCG	GC	8	NA	NA	1	2	ENSG00000115364	ENST00000409374.5	TGG	18	TRUE	FALSE	FALSE	FALSE	NGN	NA	NA
BE3	4.575197889	donor	4.575197889	0.807387863	ACCTGCGTTCCGGTTCCACG	2	0.7904583723105706	CAGGTG	AC	2	CA	1	1	2	ENSG00000115364	ENST00000409374.5	GGG	22	FALSE	FALSE	FALSE	FALSE	NGN	NA	NA
BE3	4.575197889	donor	4.575197889	0	ACCAACATAGAACTCTGGAA	3	0.6800748362956034	TTGGTC	AC	2	GA	1	1	2	ENSG00000115364	ENST00000409374.5	TGT	22	FALSE	FALSE	FALSE	FALSE	NGN	NA	NA
BE3	48.98153034	donor	2.691292876	48.98153034	TAACCCATACCTCATTAACA	5	0.3854069223573433	GAGGTA	AC	10	TA	9	1	2	ENSG00000115364	ENST00000409374.5	GGA	14	FALSE	FALSE	FALSE	FALSE	NGN	NA	NA
BE3	0.134564644	acceptor	0.134564644	NA	GGCTTTGAGAGAAAATGGAT	7	0.16276894293732458	AAGCCG	GC	2	NA	NA	1	2	ENSG00000115364	ENST00000409374.5	TGG	23	TRUE	FALSE	FALSE	FALSE	NGN	NA	NA
ABE	53.69129288	acceptor	NA	53.69129288	TCCTTAGCTGAAAGTAAAAA	5	0.08930987821380243	TAGCTG	NA	NA	TA	6	1	2	ENSG00000115364	ENST00000476622.1	TGA	17	TRUE	FALSE	FALSE	FALSE	NGN	NA	NA
BE3	38.21635884	donor	38.21635884	26.91292876	TACTGACCAACATAGAACTC	2	0.5155615696887685	TTGGTC	AC	7	GA	6	1	2	ENSG00000115364	ENST00000476622.1	TGG	17	FALSE	FALSE	FALSE	FALSE	NGN	NA	NA
ABE	32.02638522	acceptor	NA	32.02638522	TTAGCTGAAAGTAAAAATGA	5	0.08930987821380243	TAGCTG	NA	NA	TA	3	1	2	ENSG00000115364	ENST00000476622.1	AGC	20	TRUE	FALSE	FALSE	FALSE	NGN	NA	NA
BE3	26.91292876	donor	26.91292876	8.612137203	ACTGACCAACATAGAACTCT	2	0.5155615696887685	TTGGTC	AC	6	GA	5	1	2	ENSG00000115364	ENST00000476622.1	GGA	18	FALSE	FALSE	FALSE	FALSE	NGN	NA	NA
BE3	4.575197889	donor	4.575197889	0	ACCAACATAGAACTCTGGAA	2	0.5155615696887685	TTGGTC	AC	2	GA	1	1	2	ENSG00000115364	ENST00000476622.1	TGT	22	FALSE	FALSE	FALSE	FALSE	NGN	NA	NA
BE3	48.98153034	donor	2.691292876	48.98153034	TAACCCATACCTCATTAACA	4	0.08930987821380243	GAGGTA	AC	10	TA	9	1	2	ENSG00000115364	ENST00000476622.1	GGA	14	FALSE	FALSE	FALSE	FALSE	NGN	NA	NA
BE3	34.17941953	acceptor	34.17941953	NA	CCCCGGCTTTGAGAGAAAAT	2	0.6386554621848739	AAGCCG	GC	7	NA	NA	1	2	ENSG00000115364	ENST00000492255.1	GGA	19	TRUE	FALSE	FALSE	FALSE	NGN	NA	NA
ABE	26.91292876	acceptor	NA	26.91292876	CTCAAAGCCGGGGGCCATCA	2	0.6386554621848739	AAGCCG	NA	NA	AA	6	1	2	ENSG00000115364	ENST00000492255.1	AGT	17	TRUE	FALSE	FALSE	FALSE	NGN	NA	NA
BE3	5.248021108	acceptor	5.248021108	NA	CCCCCGGCTTTGAGAGAAAA	2	0.6386554621848739	AAGCCG	GC	8	NA	NA	1	2	ENSG00000115364	ENST00000492255.1	TGG	18	TRUE	FALSE	FALSE	FALSE	NGN	NA	NA
BE3	0.134564644	acceptor	0.134564644	NA	GGCTTTGAGAGAAAATGGAT	2	0.6386554621848739	AAGCCG	GC	2	NA	NA	1	2	ENSG00000115364	ENST00000492255.1	TGG	23	TRUE	FALSE	FALSE	FALSE	NGN	NA	NA
BE3	38.21635884	donor	38.21635884	26.91292876	AACTAACCAAATTCATTCTC	2	0.4597457627118644	TTGGTT	AC	7	AA	6	1	2	ENSG00000115364	ENST00000453233.1	AGA	17	FALSE	FALSE	FALSE	FALSE	NGN	NA	NA
ABE	32.02638522	acceptor	NA	32.02638522	ACTTTATATAGGTACCTTCG	3	0.4597457627118644	TAGGTA	NA	NA	TA	10	1	2	ENSG00000115364	ENST00000453233.1	AGA	13	TRUE	FALSE	FALSE	FALSE	NGN	NA	NA
BE3	17.08970976	acceptor	17.08970976	NA	AAGGTACCTATATAAAGTGA	3	0.4597457627118644	TAGGTA	CC	8	NA	NA	1	2	ENSG00000115364	ENST00000453233.1	AGA	18	TRUE	FALSE	FALSE	FALSE	NGN	NA	NA
ABE	7.939313984	acceptor	NA	7.939313984	TCACTTTATATAGGTACCTT	3	0.4597457627118644	TAGGTA	NA	NA	TA	12	1	2	ENSG00000115364	ENST00000453233.1	CGA	11	TRUE	FALSE	FALSE	FALSE	NGN	NA	NA
BE3	1.07651715	acceptor	1.07651715	NA	TCGAAGGTACCTATATAAAG	3	0.4597457627118644	TAGGTA	CC	11	NA	NA	1	2	ENSG00000115364	ENST00000453233.1	TGA	15	TRUE	FALSE	FALSE	FALSE	NGN	NA	NA
BE3	51	acceptor	51	NA	GATCCTCTGAAATTTCAAAT	3	0.4452380952380952	CAGAGG	TC	7	NA	NA	-1	2	ENSG00000005436	ENST00000470285.1	AGA	19	TRUE	FALSE	FALSE	FALSE	NGN	NA	NA
BE3	51	donor	13.32189974	51	AATCCTACCTTCTATTACAG	2	0.4452380952380952	AAGGTA	AC	8	TA	7	-1	2	ENSG00000005436	ENST00000470285.1	GGA	16	FALSE	FALSE	FALSE	FALSE	NGN	NA	NA
BE3	12.24538259	acceptor	12.24538259	NA	CTCTGAAATTTCAAATAGAA	3	0.4452380952380952	CAGAGG	TC	2	NA	NA	-1	2	ENSG00000005436	ENST00000470285.1	AGA	23	TRUE	FALSE	FALSE	FALSE	NGN	NA	NA
BE3	51	donor	5.517150396	51	AAATCCTACCTTCTATTACA	2	0.4452380952380952	AAGGTA	AC	9	TA	8	-1	2	ENSG00000005436	ENST00000470285.1	GGG	15	FALSE	FALSE	FALSE	FALSE	NGN	NA	NA
BE3	48.98153034	donor	2.691292876	48.98153034	CAAATCCTACCTTCTATTAC	2	0.4452380952380952	AAGGTA	AC	10	TA	9	-1	2	ENSG00000005436	ENST00000470285.1	AGG	14	FALSE	FALSE	FALSE	FALSE	NGN	NA	NA
ABE	45.21372032	acceptor	NA	45.21372032	TTTTTCAGGGATGAAGTCGA	17	0.46959077549174766	CAGGGA	NA	NA	CA	7	-1	2	ENSG00000005436	ENST00000321027.7	AGA	16	TRUE	FALSE	FALSE	FALSE	NGN	NA	NA
BE3	44.13720317	donor	44.13720317	43.73350923	ATTACCTCTATGATTTTAAC	4	0.8085010174089984	GAGGTA	AC	5	TA	4	-1	2	ENSG00000005436	ENST00000321027.7	TGC	19	FALSE	FALSE	FALSE	FALSE	NGN	NA	NA
BE3	44.13720317	donor	44.13720317	0.941952507	CTGACCTTGGCTTTTTTGGA	9	0.669002939181551	AAGGTC	AC	5	GA	4	-1	2	ENSG00000005436	ENST00000321027.7	AGT	19	FALSE	FALSE	FALSE	FALSE	NGN	NA	NA
BE3	44.13720317	donor	44.13720317	43.73350923	CTTACCTCTTTGGATACAGA	13	0.5455573140402441	GAGGTA	AC	5	TA	4	-1	2	ENSG00000005436	ENST00000321027.7	GGA	19	FALSE	FALSE	FALSE	FALSE	NGN	NA	NA
BE3	48.98153034	donor	26.91292876	48.98153034	ATGTACCTTTTCATTAAGGC	6	0.7404476599593036	AAGGTA	AC	6	TA	5	-1	2	ENSG00000005436	ENST00000321027.7	AGT	18	FALSE	FALSE	FALSE	FALSE	NGN	NA	NA
BE3	48.98153034	donor	26.91292876	48.98153034	GCTTACCTCTTTGGATACAG	13	0.5455573140402441	GAGGTA	AC	6	TA	5	-1	2	ENSG00000005436	ENST00000321027.7	AGG	18	FALSE	FALSE	FALSE	FALSE	NGN	NA	NA
BE3	41.176781	donor	26.91292876	41.176781	GCTCACCTTTAGGCCTGACC	14	0.5306353153967895	AAGGTG	AC	6	CA	5	-1	2	ENSG00000005436	ENST00000321027.7	AGA	18	FALSE	FALSE	FALSE	FALSE	NGN	NA	NA
BE3	48.98153034	donor	26.91292876	48.98153034	CATTACCTGAATTCACTTCT	16	0.46959077549174766	CAGGTA	AC	6	TA	5	-1	2	ENSG00000005436	ENST00000321027.7	AGA	18	FALSE	FALSE	FALSE	FALSE	NGN	NA	NA
BE3	45.21372032	donor	13.32189974	45.21372032	TTGCTCACCTAGTATTTAAT	5	0.7825005652272213	TAGGTG	AC	8	CA	7	-1	2	ENSG00000005436	ENST00000321027.7	TGC	16	FALSE	FALSE	FALSE	FALSE	NGN	NA	NA
BE3	34.17941953	donor	13.32189974	34.17941953	TAACTGACCTTGGCTTTTTT	9	0.669002939181551	AAGGTC	AC	8	GA	7	-1	2	ENSG00000005436	ENST00000321027.7	GGA	16	FALSE	FALSE	FALSE	FALSE	NGN	NA	NA
BE3	51	donor	13.32189974	51	GCGCTTACCTCTTTGGATAC	13	0.5455573140402441	GAGGTA	AC	8	TA	7	-1	2	ENSG00000005436	ENST00000321027.7	AGA	16	FALSE	FALSE	FALSE	FALSE	NGN	NA	NA
BE3	13.32189974	donor	5.517150396	13.32189974	ATTACTAACCTGTTGATGAA	2	0.881076192629437	CAGGTT	AC	9	AA	8	-1	2	ENSG00000005436	ENST00000321027.7	AGT	15	FALSE	FALSE	FALSE	FALSE	NGN	NA	NA
BE3	51	donor	5.517150396	51	GATATGTACCTTTTCATTAA	6	0.7404476599593036	AAGGTA	AC	9	TA	8	-1	2	ENSG00000005436	ENST00000321027.7	GGC	15	FALSE	FALSE	FALSE	FALSE	NGN	NA	NA
BE3	13.32189974	donor	5.517150396	13.32189974	AACACTAACGTGATAACTGT	7	0.712638480669229	CACGTT	AC	9	AA	8	-1	2	ENSG00000005436	ENST00000321027.7	TGT	15	FALSE	FALSE	FALSE	FALSE	NGN	NA	NA
BE3	5.517150396	donor	5.517150396	5.248021108	GTAACTGACCTTGGCTTTTT	9	0.669002939181551	AAGGTC	AC	9	GA	8	-1	2	ENSG00000005436	ENST00000321027.7	TGG	15	FALSE	FALSE	FALSE	FALSE	NGN	NA	NA
BE3	51	donor	5.517150396	51	AAGCAGTACCTGTAAGTCGG	11	0.590097219082071	CAGGTA	AC	9	TA	8	-1	2	ENSG00000005436	ENST00000321027.7	GGA	15	FALSE	FALSE	FALSE	FALSE	NGN	NA	NA
ABE	2.960422164	acceptor	NA	2.960422164	TTGTTTTTCAGGGATGAAGT	17	0.46959077549174766	CAGGGA	NA	NA	CA	10	-1	2	ENSG00000005436	ENST00000321027.7	CGA	13	TRUE	FALSE	FALSE	FALSE	NGN	NA	NA
BE3	48.98153034	donor	2.691292876	48.98153034	AAATCCATACTTGATTCCTC	3	0.830431833597106	CAAGTA	AC	10	TA	9	-1	2	ENSG00000005436	ENST00000321027.7	AGC	14	FALSE	FALSE	FALSE	FALSE	NGN	NA	NA
BE3	48.98153034	donor	2.691292876	48.98153034	TGATATGTACCTTTTCATTA	6	0.7404476599593036	AAGGTA	AC	10	TA	9	-1	2	ENSG00000005436	ENST00000321027.7	AGG	14	FALSE	FALSE	FALSE	FALSE	NGN	NA	NA
BE3	48.98153034	donor	2.691292876	48.98153034	GAAGCAGTACCTGTAAGTCG	11	0.590097219082071	CAGGTA	AC	10	TA	9	-1	2	ENSG00000005436	ENST00000321027.7	GGG	14	FALSE	FALSE	FALSE	FALSE	NGN	NA	NA
ABE	45.21372032	acceptor	NA	45.21372032	TTTTTCAGGGATGAAGTCGA	16	0.48233379823337985	CAGGGA	NA	NA	CA	7	-1	2	ENSG00000005436	ENST00000541687.5	AGA	16	TRUE	FALSE	FALSE	FALSE	NGN	NA	NA
BE3	44.13720317	donor	44.13720317	43.73350923	ATTACCTCTATGATTTTAAC	4	0.8040446304044631	GAGGTA	AC	5	TA	4	-1	2	ENSG00000005436	ENST00000541687.5	TGC	19	FALSE	FALSE	FALSE	FALSE	NGN	NA	NA
BE3	44.13720317	donor	44.13720317	0.941952507	CTGACCTTGGCTTTTTTGGA	8	0.6873547187354718	AAGGTC	AC	5	GA	4	-1	2	ENSG00000005436	ENST00000541687.5	AGT	19	FALSE	FALSE	FALSE	FALSE	NGN	NA	NA
BE3	44.13720317	donor	44.13720317	43.73350923	CTTACCTCTTTGGATACAGA	12	0.5604370060437006	GAGGTA	AC	5	TA	4	-1	2	ENSG00000005436	ENST00000541687.5	GGA	19	FALSE	FALSE	FALSE	FALSE	NGN	NA	NA
BE3	48.98153034	donor	26.91292876	48.98153034	ATGTACCTTTTCATTAAGGC	5	0.7608089260808926	AAGGTA	AC	6	TA	5	-1	2	ENSG00000005436	ENST00000541687.5	AGT	18	FALSE	FALSE	FALSE	FALSE	NGN	NA	NA
BE3	48.98153034	donor	26.91292876	48.98153034	GCTTACCTCTTTGGATACAG	12	0.5604370060437006	GAGGTA	AC	6	TA	5	-1	2	ENSG00000005436	ENST00000541687.5	AGG	18	FALSE	FALSE	FALSE	FALSE	NGN	NA	NA
BE3	41.176781	donor	26.91292876	41.176781	GCTCACCTTTAGGCCTGACC	13	0.5450953045095305	AAGGTG	AC	6	CA	5	-1	2	ENSG00000005436	ENST00000541687.5	AGA	18	FALSE	FALSE	FALSE	FALSE	NGN	NA	NA
BE3	48.98153034	donor	26.91292876	48.98153034	CATTACCTGAATTCACTTCT	15	0.48233379823337985	CAGGTA	AC	6	TA	5	-1	2	ENSG00000005436	ENST00000541687.5	AGA	18	FALSE	FALSE	FALSE	FALSE	NGN	NA	NA
BE3	34.17941953	donor	13.32189974	34.17941953	TAACTGACCTTGGCTTTTTT	8	0.6873547187354718	AAGGTC	AC	8	GA	7	-1	2	ENSG00000005436	ENST00000541687.5	GGA	16	FALSE	FALSE	FALSE	FALSE	NGN	NA	NA
BE3	51	donor	13.32189974	51	GCGCTTACCTCTTTGGATAC	12	0.5604370060437006	GAGGTA	AC	8	TA	7	-1	2	ENSG00000005436	ENST00000541687.5	AGA	16	FALSE	FALSE	FALSE	FALSE	NGN	NA	NA
BE3	13.32189974	donor	5.517150396	13.32189974	ATTACTAACCTGTTGATGAA	2	0.8786610878661087	CAGGTT	AC	9	AA	8	-1	2	ENSG00000005436	ENST00000541687.5	AGT	15	FALSE	FALSE	FALSE	FALSE	NGN	NA	NA
BE3	51	donor	5.517150396	51	GATATGTACCTTTTCATTAA	5	0.7608089260808926	AAGGTA	AC	9	TA	8	-1	2	ENSG00000005436	ENST00000541687.5	GGC	15	FALSE	FALSE	FALSE	FALSE	NGN	NA	NA
BE3	13.32189974	donor	5.517150396	13.32189974	AACACTAACGTGATAACTGT	6	0.7322175732217573	CACGTT	AC	9	AA	8	-1	2	ENSG00000005436	ENST00000541687.5	TGT	15	FALSE	FALSE	FALSE	FALSE	NGN	NA	NA
BE3	5.517150396	donor	5.517150396	5.248021108	GTAACTGACCTTGGCTTTTT	8	0.6873547187354718	AAGGTC	AC	9	GA	8	-1	2	ENSG00000005436	ENST00000541687.5	TGG	15	FALSE	FALSE	FALSE	FALSE	NGN	NA	NA
BE3	51	donor	5.517150396	51	AAGCAGTACCTGTAAGTCGG	10	0.606229660622966	CAGGTA	AC	9	TA	8	-1	2	ENSG00000005436	ENST00000541687.5	GGA	15	FALSE	FALSE	FALSE	FALSE	NGN	NA	NA
ABE	2.960422164	acceptor	NA	2.960422164	TTGTTTTTCAGGGATGAAGT	16	0.48233379823337985	CAGGGA	NA	NA	CA	10	-1	2	ENSG00000005436	ENST00000541687.5	CGA	13	TRUE	FALSE	FALSE	FALSE	NGN	NA	NA
BE3	48.98153034	donor	2.691292876	48.98153034	AAATCCATACTTGATTCCTC	3	0.8265922826592282	CAAGTA	AC	10	TA	9	-1	2	ENSG00000005436	ENST00000541687.5	AGC	14	FALSE	FALSE	FALSE	FALSE	NGN	NA	NA
BE3	48.98153034	donor	2.691292876	48.98153034	TGATATGTACCTTTTCATTA	5	0.7608089260808926	AAGGTA	AC	10	TA	9	-1	2	ENSG00000005436	ENST00000541687.5	AGG	14	FALSE	FALSE	FALSE	FALSE	NGN	NA	NA
BE3	48.98153034	donor	2.691292876	48.98153034	GAAGCAGTACCTGTAAGTCG	10	0.606229660622966	CAGGTA	AC	10	TA	9	-1	2	ENSG00000005436	ENST00000541687.5	GGG	14	FALSE	FALSE	FALSE	FALSE	NGN	NA	NA
ABE	45.21372032	acceptor	NA	45.21372032	TTTTTCAGGGATGAAGTCGA	2	0.8276643990929705	CAGGGA	NA	NA	CA	7	-1	2	ENSG00000005436	ENST00000492826.1	AGA	16	TRUE	FALSE	FALSE	FALSE	NGN	NA	NA
ABE	2.960422164	acceptor	NA	2.960422164	TTGTTTTTCAGGGATGAAGT	2	0.8276643990929705	CAGGGA	NA	NA	CA	10	-1	2	ENSG00000005436	ENST00000492826.1	CGA	13	TRUE	FALSE	FALSE	FALSE	NGN	NA	NA
ABE	45.21372032	acceptor	NA	45.21372032	TTTTTCAGGGATGAAGTCGA	17	0.14565826330532217	CAGGGA	NA	NA	CA	7	-1	2	ENSG00000005436	ENST00000409857.7	AGA	16	TRUE	FALSE	FALSE	FALSE	NGN	NA	NA
BE3	44.13720317	donor	44.13720317	43.73350923	ATTACCTCTATGATTTTAAC	4	0.7454981992797118	GAGGTA	AC	5	TA	4	-1	2	ENSG00000005436	ENST00000409857.7	TGC	19	FALSE	FALSE	FALSE	FALSE	NGN	NA	NA
BE3	44.13720317	donor	44.13720317	0.941952507	CTGACCTTGGCTTTTTTGGA	9	0.49859943977591037	AAGGTC	AC	5	GA	4	-1	2	ENSG00000005436	ENST00000409857.7	AGT	19	FALSE	FALSE	FALSE	FALSE	NGN	NA	NA
BE3	44.13720317	donor	44.13720317	43.73350923	CTTACCTCTTTGGATACAGA	13	0.2801120448179272	GAGGTA	AC	5	TA	4	-1	2	ENSG00000005436	ENST00000409857.7	GGA	19	FALSE	FALSE	FALSE	FALSE	NGN	NA	NA
BE3	53.69129288	donor	38.21635884	53.69129288	TTCATACCAGAGATGGAGGA	3	0.7843137254901961	CTGGTA	AC	7	TA	6	-1	2	ENSG00000005436	ENST00000409857.7	GGT	17	FALSE	FALSE	FALSE	FALSE	NGN	NA	NA
BE3	48.98153034	donor	26.91292876	48.98153034	ATGTACCTTTTCATTAAGGC	6	0.6250500200080031	AAGGTA	AC	6	TA	5	-1	2	ENSG00000005436	ENST00000409857.7	AGT	18	FALSE	FALSE	FALSE	FALSE	NGN	NA	NA
BE3	48.98153034	donor	26.91292876	48.98153034	GCTTACCTCTTTGGATACAG	13	0.2801120448179272	GAGGTA	AC	6	TA	5	-1	2	ENSG00000005436	ENST00000409857.7	AGG	18	FALSE	FALSE	FALSE	FALSE	NGN	NA	NA
BE3	41.176781	donor	26.91292876	41.176781	GCTCACCTTTAGGCCTGACC	14	0.25370148059223685	AAGGTG	AC	6	CA	5	-1	2	ENSG00000005436	ENST00000409857.7	AGA	18	FALSE	FALSE	FALSE	FALSE	NGN	NA	NA
BE3	48.98153034	donor	26.91292876	48.98153034	CATTACCTGAATTCACTTCT	16	0.14565826330532217	CAGGTA	AC	6	TA	5	-1	2	ENSG00000005436	ENST00000409857.7	AGA	18	FALSE	FALSE	FALSE	FALSE	NGN	NA	NA
BE3	51	donor	13.32189974	51	CTTCATACCAGAGATGGAGG	3	0.7843137254901961	CTGGTA	AC	8	TA	7	-1	2	ENSG00000005436	ENST00000409857.7	AGG	16	FALSE	FALSE	FALSE	FALSE	NGN	NA	NA
BE3	45.21372032	donor	13.32189974	45.21372032	TTGCTCACCTAGTATTTAAT	5	0.6994797919167667	TAGGTG	AC	8	CA	7	-1	2	ENSG00000005436	ENST00000409857.7	TGC	16	FALSE	FALSE	FALSE	FALSE	NGN	NA	NA
BE3	34.17941953	donor	13.32189974	34.17941953	TAACTGACCTTGGCTTTTTT	9	0.49859943977591037	AAGGTC	AC	8	GA	7	-1	2	ENSG00000005436	ENST00000409857.7	GGA	16	FALSE	FALSE	FALSE	FALSE	NGN	NA	NA
BE3	51	donor	13.32189974	51	GCGCTTACCTCTTTGGATAC	13	0.2801120448179272	GAGGTA	AC	8	TA	7	-1	2	ENSG00000005436	ENST00000409857.7	AGA	16	FALSE	FALSE	FALSE	FALSE	NGN	NA	NA
BE3	12.24538259	donor	10.7651715	12.24538259	TACCAGAGATGGAGGAGGTA	3	0.7843137254901961	CTGGTA	AC	3	TA	2	-1	2	ENSG00000005436	ENST00000409857.7	TGT	21	FALSE	FALSE	FALSE	FALSE	NGN	NA	NA
BE3	13.32189974	donor	5.517150396	13.32189974	ATTACTAACCTGTTGATGAA	2	0.8283313325330132	CAGGTT	AC	9	AA	8	-1	2	ENSG00000005436	ENST00000409857.7	AGT	15	FALSE	FALSE	FALSE	FALSE	NGN	NA	NA
BE3	51	donor	5.517150396	51	GATATGTACCTTTTCATTAA	6	0.6250500200080031	AAGGTA	AC	9	TA	8	-1	2	ENSG00000005436	ENST00000409857.7	GGC	15	FALSE	FALSE	FALSE	FALSE	NGN	NA	NA
BE3	13.32189974	donor	5.517150396	13.32189974	AACACTAACGTGATAACTGT	7	0.5758303321328531	CACGTT	AC	9	AA	8	-1	2	ENSG00000005436	ENST00000409857.7	TGT	15	FALSE	FALSE	FALSE	FALSE	NGN	NA	NA
BE3	5.517150396	donor	5.517150396	5.248021108	GTAACTGACCTTGGCTTTTT	9	0.49859943977591037	AAGGTC	AC	9	GA	8	-1	2	ENSG00000005436	ENST00000409857.7	TGG	15	FALSE	FALSE	FALSE	FALSE	NGN	NA	NA
BE3	51	donor	5.517150396	51	AAGCAGTACCTGTAAGTCGG	11	0.3589435774309724	CAGGTA	AC	9	TA	8	-1	2	ENSG00000005436	ENST00000409857.7	GGA	15	FALSE	FALSE	FALSE	FALSE	NGN	NA	NA
ABE	2.960422164	acceptor	NA	2.960422164	TTGTTTTTCAGGGATGAAGT	17	0.14565826330532217	CAGGGA	NA	NA	CA	10	-1	2	ENSG00000005436	ENST00000409857.7	CGA	13	TRUE	FALSE	FALSE	FALSE	NGN	NA	NA
BE3	48.98153034	donor	2.691292876	48.98153034	CTCTTCATACCAGAGATGGA	3	0.7843137254901961	CTGGTA	AC	10	TA	9	-1	2	ENSG00000005436	ENST00000409857.7	GGA	14	FALSE	FALSE	FALSE	FALSE	NGN	NA	NA
BE3	48.98153034	donor	2.691292876	48.98153034	TGATATGTACCTTTTCATTA	6	0.6250500200080031	AAGGTA	AC	10	TA	9	-1	2	ENSG00000005436	ENST00000409857.7	AGG	14	FALSE	FALSE	FALSE	FALSE	NGN	NA	NA
BE3	48.98153034	donor	2.691292876	48.98153034	GAAGCAGTACCTGTAAGTCG	11	0.3589435774309724	CAGGTA	AC	10	TA	9	-1	2	ENSG00000005436	ENST00000409857.7	GGG	14	FALSE	FALSE	FALSE	FALSE	NGN	NA	NA
ABE	45.21372032	acceptor	NA	45.21372032	TTTTTCAGGGATGAAGTCGA	6	0.23801916932907352	CAGGGA	NA	NA	CA	7	-1	2	ENSG00000005436	ENST00000427862.1	AGA	16	TRUE	FALSE	FALSE	FALSE	NGN	NA	NA
BE3	44.13720317	donor	44.13720317	43.73350923	CTTACCTCTTTGGATACAGA	2	0.7747603833865815	GAGGTA	AC	5	TA	4	-1	2	ENSG00000005436	ENST00000427862.1	GGA	19	FALSE	FALSE	FALSE	FALSE	NGN	NA	NA
BE3	48.98153034	donor	26.91292876	48.98153034	GCTTACCTCTTTGGATACAG	2	0.7747603833865815	GAGGTA	AC	6	TA	5	-1	2	ENSG00000005436	ENST00000427862.1	AGG	18	FALSE	FALSE	FALSE	FALSE	NGN	NA	NA
BE3	41.176781	donor	26.91292876	41.176781	GCTCACCTTTAGGCCTGACC	3	0.6693290734824281	AAGGTG	AC	6	CA	5	-1	2	ENSG00000005436	ENST00000427862.1	AGA	18	FALSE	FALSE	FALSE	FALSE	NGN	NA	NA
BE3	48.98153034	donor	26.91292876	48.98153034	CATTACCTGAATTCACTTCT	5	0.23801916932907352	CAGGTA	AC	6	TA	5	-1	2	ENSG00000005436	ENST00000427862.1	AGA	18	FALSE	FALSE	FALSE	FALSE	NGN	NA	NA
BE3	51	donor	13.32189974	51	GCGCTTACCTCTTTGGATAC	2	0.7747603833865815	GAGGTA	AC	8	TA	7	-1	2	ENSG00000005436	ENST00000427862.1	AGA	16	FALSE	FALSE	FALSE	FALSE	NGN	NA	NA
ABE	2.960422164	acceptor	NA	2.960422164	TTGTTTTTCAGGGATGAAGT	6	0.23801916932907352	CAGGGA	NA	NA	CA	10	-1	2	ENSG00000005436	ENST00000427862.1	CGA	13	TRUE	FALSE	FALSE	FALSE	NGN	NA	NA
ABE	45.21372032	acceptor	NA	45.21372032	TTTTTCAGGGATGAAGTCGA	17	0.06138790035587194	CAGGGA	NA	NA	CA	7	-1	2	ENSG00000005436	ENST00000472230.5	AGA	16	TRUE	FALSE	FALSE	FALSE	NGN	NA	NA
BE3	44.13720317	donor	44.13720317	43.73350923	ATTACCTCTATGATTTTAAC	4	0.728202846975089	GAGGTA	AC	5	TA	4	-1	2	ENSG00000005436	ENST00000472230.5	TGC	19	FALSE	FALSE	FALSE	FALSE	NGN	NA	NA
BE3	44.13720317	donor	44.13720317	0.941952507	CTGACCTTGGCTTTTTTGGA	9	0.4537366548042705	AAGGTC	AC	5	GA	4	-1	2	ENSG00000005436	ENST00000472230.5	AGT	19	FALSE	FALSE	FALSE	FALSE	NGN	NA	NA
BE3	44.13720317	donor	44.13720317	43.73350923	CTTACCTCTTTGGATACAGA	13	0.2108540925266904	GAGGTA	AC	5	TA	4	-1	2	ENSG00000005436	ENST00000472230.5	GGA	19	FALSE	FALSE	FALSE	FALSE	NGN	NA	NA
BE3	48.98153034	donor	26.91292876	48.98153034	ATGTACCTTTTCATTAAGGC	6	0.594306049822064	AAGGTA	AC	6	TA	5	-1	2	ENSG00000005436	ENST00000472230.5	AGT	18	FALSE	FALSE	FALSE	FALSE	NGN	NA	NA
BE3	48.98153034	donor	26.91292876	48.98153034	GCTTACCTCTTTGGATACAG	13	0.2108540925266904	GAGGTA	AC	6	TA	5	-1	2	ENSG00000005436	ENST00000472230.5	AGG	18	FALSE	FALSE	FALSE	FALSE	NGN	NA	NA
BE3	41.176781	donor	26.91292876	41.176781	GCTCACCTTTAGGCCTGACC	14	0.18149466192170816	AAGGTG	AC	6	CA	5	-1	2	ENSG00000005436	ENST00000472230.5	AGA	18	FALSE	FALSE	FALSE	FALSE	NGN	NA	NA
BE3	48.98153034	donor	26.91292876	48.98153034	CATTACCTGAATTCACTTCT	16	0.06138790035587194	CAGGTA	AC	6	TA	5	-1	2	ENSG00000005436	ENST00000472230.5	AGA	18	FALSE	FALSE	FALSE	FALSE	NGN	NA	NA
BE3	45.21372032	donor	13.32189974	45.21372032	TTGCTCACCTAGTATTTAAT	5	0.6770462633451957	TAGGTG	AC	8	CA	7	-1	2	ENSG00000005436	ENST00000472230.5	TGC	16	FALSE	FALSE	FALSE	FALSE	NGN	NA	NA
BE3	34.17941953	donor	13.32189974	34.17941953	TAACTGACCTTGGCTTTTTT	9	0.4537366548042705	AAGGTC	AC	8	GA	7	-1	2	ENSG00000005436	ENST00000472230.5	GGA	16	FALSE	FALSE	FALSE	FALSE	NGN	NA	NA
BE3	51	donor	13.32189974	51	GCGCTTACCTCTTTGGATAC	13	0.2108540925266904	GAGGTA	AC	8	TA	7	-1	2	ENSG00000005436	ENST00000472230.5	AGA	16	FALSE	FALSE	FALSE	FALSE	NGN	NA	NA
BE3	13.32189974	donor	5.517150396	13.32189974	ATTACTAACCTGTTGATGAA	2	0.8709964412811388	CAGGTT	AC	9	AA	8	-1	2	ENSG00000005436	ENST00000472230.5	AGT	15	FALSE	FALSE	FALSE	FALSE	NGN	NA	NA
BE3	51	donor	5.517150396	51	GATATGTACCTTTTCATTAA	6	0.594306049822064	AAGGTA	AC	9	TA	8	-1	2	ENSG00000005436	ENST00000472230.5	GGC	15	FALSE	FALSE	FALSE	FALSE	NGN	NA	NA
BE3	13.32189974	donor	5.517150396	13.32189974	AACACTAACGTGATAACTGT	7	0.5395907473309609	CACGTT	AC	9	AA	8	-1	2	ENSG00000005436	ENST00000472230.5	TGT	15	FALSE	FALSE	FALSE	FALSE	NGN	NA	NA
BE3	5.517150396	donor	5.517150396	5.248021108	GTAACTGACCTTGGCTTTTT	9	0.4537366548042705	AAGGTC	AC	9	GA	8	-1	2	ENSG00000005436	ENST00000472230.5	TGG	15	FALSE	FALSE	FALSE	FALSE	NGN	NA	NA
BE3	51	donor	5.517150396	51	AAGCAGTACCTGTAAGTCGG	11	0.29848754448398573	CAGGTA	AC	9	TA	8	-1	2	ENSG00000005436	ENST00000472230.5	GGA	15	FALSE	FALSE	FALSE	FALSE	NGN	NA	NA
ABE	2.960422164	acceptor	NA	2.960422164	TTGTTTTTCAGGGATGAAGT	17	0.06138790035587194	CAGGGA	NA	NA	CA	10	-1	2	ENSG00000005436	ENST00000472230.5	CGA	13	TRUE	FALSE	FALSE	FALSE	NGN	NA	NA
BE3	48.98153034	donor	2.691292876	48.98153034	AAATCCATACTTGATTCCTC	3	0.7713523131672597	CAAGTA	AC	10	TA	9	-1	2	ENSG00000005436	ENST00000472230.5	AGC	14	FALSE	FALSE	FALSE	FALSE	NGN	NA	NA
BE3	48.98153034	donor	2.691292876	48.98153034	TGATATGTACCTTTTCATTA	6	0.594306049822064	AAGGTA	AC	10	TA	9	-1	2	ENSG00000005436	ENST00000472230.5	AGG	14	FALSE	FALSE	FALSE	FALSE	NGN	NA	NA
BE3	48.98153034	donor	2.691292876	48.98153034	GAAGCAGTACCTGTAAGTCG	11	0.29848754448398573	CAGGTA	AC	10	TA	9	-1	2	ENSG00000005436	ENST00000472230.5	GGG	14	FALSE	FALSE	FALSE	FALSE	NGN	NA	NA
ABE	51	acceptor	NA	51	CTTTTTTAGGAAAGAGACAT	4	0.09874608150470221	TAGGAA	NA	NA	TA	8	-1	2	ENSG00000005436	ENST00000442309.5	AGA	15	TRUE	FALSE	FALSE	FALSE	NGN	NA	NA
BE3	44.13720317	donor	44.13720317	43.73350923	ATTACCTCTATGATTTTAAC	3	0.09874608150470221	GAGGTA	AC	5	TA	4	-1	2	ENSG00000005436	ENST00000442309.5	TGC	19	FALSE	FALSE	FALSE	FALSE	NGN	NA	NA
BE3	41.176781	acceptor	41.176781	NA	TTTCCTAAAAAAGTAAAAAT	4	0.09874608150470221	TAGGAA	CC	5	NA	NA	-1	2	ENSG00000005436	ENST00000442309.5	AGA	21	TRUE	FALSE	FALSE	FALSE	NGN	NA	NA
BE3	13.32189974	donor	5.517150396	13.32189974	ATTACTAACCTGTTGATGAA	2	0.2507836990595611	CAGGTT	AC	9	AA	8	-1	2	ENSG00000005436	ENST00000442309.5	AGT	15	FALSE	FALSE	FALSE	FALSE	NGN	NA	NA
BE3	44.13720317	acceptor	44.13720317	NA	TTAACTGAAGGAAACAAAGA	3	0.5898400752587019	CAGTTA	AC	5	NA	NA	-1	2	ENSG00000005436	ENST00000470503.1	CGA	21	TRUE	FALSE	FALSE	FALSE	NGN	NA	NA
ABE	43.3298153	acceptor	NA	43.3298153	CCTTCAGTTAAGATCCCAGA	3	0.5898400752587019	CAGTTA	NA	NA	CA	6	-1	2	ENSG00000005436	ENST00000470503.1	TGC	17	TRUE	FALSE	FALSE	FALSE	NGN	NA	NA
BE3	13.32189974	acceptor	13.32189974	NA	ATCTTAACTGAAGGAAACAA	3	0.5898400752587019	CAGTTA	AC	8	NA	NA	-1	2	ENSG00000005436	ENST00000470503.1	AGA	18	TRUE	FALSE	FALSE	FALSE	NGN	NA	NA
ABE	11.16886544	acceptor	NA	11.16886544	TCAGTTAAGATCCCAGATGC	3	0.5898400752587019	CAGTTA	NA	NA	CA	3	-1	2	ENSG00000005436	ENST00000470503.1	AGC	20	TRUE	FALSE	FALSE	FALSE	NGN	NA	NA
ABE	8.073878628	acceptor	NA	8.073878628	TTTCCTTCAGTTAAGATCCC	3	0.5898400752587019	CAGTTA	NA	NA	CA	9	-1	2	ENSG00000005436	ENST00000470503.1	AGA	14	TRUE	FALSE	FALSE	FALSE	NGN	NA	NA
BE3	13.32189974	donor	5.517150396	13.32189974	ATTACTAACCTGTTGATGAA	2	0.5898400752587019	CAGGTT	AC	9	AA	8	-1	2	ENSG00000005436	ENST00000470503.1	AGT	15	FALSE	FALSE	FALSE	FALSE	NGN	NA	NA
BE3	4.575197889	acceptor	4.575197889	NA	AACTGAAGGAAACAAAGACG	3	0.5898400752587019	CAGTTA	AC	2	NA	NA	-1	2	ENSG00000005436	ENST00000470503.1	AGG	23	TRUE	FALSE	FALSE	FALSE	NGN	NA	NA
BE3	1.07651715	acceptor	1.07651715	NA	ACTGAAGGAAACAAAGACGA	3	0.5898400752587019	CAGTTA	AC	1	NA	NA	-1	2	ENSG00000005436	ENST00000470503.1	GGA	24	TRUE	FALSE	FALSE	FALSE	NGN	NA	NA
BE3	53.69129288	acceptor	53.69129288	NA	GGCATCTGGATATGAGAAAT	3	0.40262361251261347	CAGATG	TC	6	NA	NA	-1	2	ENSG00000176204	ENST00000409911.5	AGA	20	TRUE	FALSE	FALSE	FALSE	NGN	NA	NA
ABE	43.3298153	acceptor	NA	43.3298153	TATCCAGATGCCACACCACA	3	0.40262361251261347	CAGATG	NA	NA	CA	6	-1	2	ENSG00000176204	ENST00000409911.5	TGA	17	TRUE	FALSE	FALSE	FALSE	NGN	NA	NA
BE3	48.98153034	donor	26.91292876	48.98153034	TCATACCTCACATTCCCTGG	2	0.40262361251261347	GAGGTA	AC	6	TA	5	-1	2	ENSG00000176204	ENST00000409911.5	AGC	18	FALSE	FALSE	FALSE	FALSE	NGN	NA	NA
BE3	51	donor	13.32189974	51	GTTCATACCTCACATTCCCT	2	0.40262361251261347	GAGGTA	AC	8	TA	7	-1	2	ENSG00000176204	ENST00000409911.5	GGA	16	FALSE	FALSE	FALSE	FALSE	NGN	NA	NA
ABE	11.16886544	acceptor	NA	11.16886544	CCAGATGCCACACCACATGA	3	0.40262361251261347	CAGATG	NA	NA	CA	3	-1	2	ENSG00000176204	ENST00000409911.5	AGC	20	TRUE	FALSE	FALSE	FALSE	NGN	NA	NA
BE3	7.939313984	acceptor	7.939313984	NA	TGGTGTGGCATCTGGATATG	3	0.40262361251261347	CAGATG	TC	12	NA	NA	-1	2	ENSG00000176204	ENST00000409911.5	AGA	14	TRUE	FALSE	FALSE	FALSE	NGN	NA	NA
BE3	7.939313984	acceptor	7.939313984	NA	TCTGGATATGAGAAATAGAA	3	0.40262361251261347	CAGATG	TC	1	NA	NA	-1	2	ENSG00000176204	ENST00000409911.5	AGA	24	TRUE	FALSE	FALSE	FALSE	NGN	NA	NA
BE3	51	donor	5.517150396	51	GGTTCATACCTCACATTCCC	2	0.40262361251261347	GAGGTA	AC	9	TA	8	-1	2	ENSG00000176204	ENST00000409911.5	TGG	15	FALSE	FALSE	FALSE	FALSE	NGN	NA	NA
BE3	7.939313984	donor	4.575197889	7.939313984	ACCTCACATTCCCTGGAGCC	2	0.40262361251261347	GAGGTA	AC	2	TA	1	-1	2	ENSG00000176204	ENST00000409911.5	AGA	22	FALSE	FALSE	FALSE	FALSE	NGN	NA	NA
BE3	53.69129288	acceptor	53.69129288	NA	GGCATCTGGATATGAGAAAT	4	0.1632928475033738	CAGATG	TC	6	NA	NA	-1	2	ENSG00000176204	ENST00000409884.5	AGA	20	TRUE	FALSE	FALSE	FALSE	NGN	NA	NA
ABE	43.3298153	acceptor	NA	43.3298153	TATCCAGATGCCACACCACA	4	0.1632928475033738	CAGATG	NA	NA	CA	6	-1	2	ENSG00000176204	ENST00000409884.5	TGA	17	TRUE	FALSE	FALSE	FALSE	NGN	NA	NA
BE3	48.98153034	donor	26.91292876	48.98153034	TCATACCTCACATTCCCTGG	3	0.1632928475033738	GAGGTA	AC	6	TA	5	-1	2	ENSG00000176204	ENST00000409884.5	AGC	18	FALSE	FALSE	FALSE	FALSE	NGN	NA	NA
BE3	51	donor	13.32189974	51	GTTCATACCTCACATTCCCT	3	0.1632928475033738	GAGGTA	AC	8	TA	7	-1	2	ENSG00000176204	ENST00000409884.5	GGA	16	FALSE	FALSE	FALSE	FALSE	NGN	NA	NA
ABE	11.16886544	acceptor	NA	11.16886544	CCAGATGCCACACCACATGA	4	0.1632928475033738	CAGATG	NA	NA	CA	3	-1	2	ENSG00000176204	ENST00000409884.5	AGC	20	TRUE	FALSE	FALSE	FALSE	NGN	NA	NA
BE3	7.939313984	acceptor	7.939313984	NA	TGGTGTGGCATCTGGATATG	4	0.1632928475033738	CAGATG	TC	12	NA	NA	-1	2	ENSG00000176204	ENST00000409884.5	AGA	14	TRUE	FALSE	FALSE	FALSE	NGN	NA	NA
BE3	7.939313984	acceptor	7.939313984	NA	TCTGGATATGAGAAATAGAA	4	0.1632928475033738	CAGATG	TC	1	NA	NA	-1	2	ENSG00000176204	ENST00000409884.5	AGA	24	TRUE	FALSE	FALSE	FALSE	NGN	NA	NA
BE3	51	donor	5.517150396	51	GGTTCATACCTCACATTCCC	3	0.1632928475033738	GAGGTA	AC	9	TA	8	-1	2	ENSG00000176204	ENST00000409884.5	TGG	15	FALSE	FALSE	FALSE	FALSE	NGN	NA	NA
BE3	7.939313984	donor	4.575197889	7.939313984	ACCTCACATTCCCTGGAGCC	3	0.1632928475033738	GAGGTA	AC	2	TA	1	-1	2	ENSG00000176204	ENST00000409884.5	AGA	22	FALSE	FALSE	FALSE	FALSE	NGN	NA	NA
BE3	53.69129288	acceptor	53.69129288	NA	GGCATCTGGATATGAGAAAT	4	0.15960766830138207	CAGATG	TC	6	NA	NA	-1	2	ENSG00000176204	ENST00000409093.1	AGA	20	TRUE	FALSE	FALSE	FALSE	NGN	NA	NA
ABE	43.3298153	acceptor	NA	43.3298153	TATCCAGATGCCACACCACA	4	0.15960766830138207	CAGATG	NA	NA	CA	6	-1	2	ENSG00000176204	ENST00000409093.1	TGA	17	TRUE	FALSE	FALSE	FALSE	NGN	NA	NA
BE3	48.98153034	donor	26.91292876	48.98153034	TCATACCTCACATTCCCTGG	3	0.15960766830138207	GAGGTA	AC	6	TA	5	-1	2	ENSG00000176204	ENST00000409093.1	AGC	18	FALSE	FALSE	FALSE	FALSE	NGN	NA	NA
BE3	51	donor	13.32189974	51	GTTCATACCTCACATTCCCT	3	0.15960766830138207	GAGGTA	AC	8	TA	7	-1	2	ENSG00000176204	ENST00000409093.1	GGA	16	FALSE	FALSE	FALSE	FALSE	NGN	NA	NA
ABE	11.16886544	acceptor	NA	11.16886544	CCAGATGCCACACCACATGA	4	0.15960766830138207	CAGATG	NA	NA	CA	3	-1	2	ENSG00000176204	ENST00000409093.1	AGC	20	TRUE	FALSE	FALSE	FALSE	NGN	NA	NA
BE3	7.939313984	acceptor	7.939313984	NA	TGGTGTGGCATCTGGATATG	4	0.15960766830138207	CAGATG	TC	12	NA	NA	-1	2	ENSG00000176204	ENST00000409093.1	AGA	14	TRUE	FALSE	FALSE	FALSE	NGN	NA	NA
BE3	7.939313984	acceptor	7.939313984	NA	TCTGGATATGAGAAATAGAA	4	0.15960766830138207	CAGATG	TC	1	NA	NA	-1	2	ENSG00000176204	ENST00000409093.1	AGA	24	TRUE	FALSE	FALSE	FALSE	NGN	NA	NA
BE3	51	donor	5.517150396	51	GGTTCATACCTCACATTCCC	3	0.15960766830138207	GAGGTA	AC	9	TA	8	-1	2	ENSG00000176204	ENST00000409093.1	TGG	15	FALSE	FALSE	FALSE	FALSE	NGN	NA	NA
BE3	7.939313984	donor	4.575197889	7.939313984	ACCTCACATTCCCTGGAGCC	3	0.15960766830138207	GAGGTA	AC	2	TA	1	-1	2	ENSG00000176204	ENST00000409093.1	AGA	22	FALSE	FALSE	FALSE	FALSE	NGN	NA	NA
ABE	43.73350923	acceptor	NA	43.73350923	CGTAGGTTTCCATTTAATTA	3	0.8845834486576253	TAGGTT	NA	NA	TA	4	-1	2	ENSG00000176204	ENST00000409088.3	CGC	19	TRUE	FALSE	FALSE	FALSE	NGN	NA	NA
BE3	18.30079156	acceptor	18.30079156	NA	AACCTACGATATTAAAAAAA	3	0.8845834486576253	TAGGTT	CC	4	NA	NA	-1	2	ENSG00000176204	ENST00000409088.3	AGA	22	TRUE	FALSE	FALSE	FALSE	NGN	NA	NA
ABE	7.939313984	acceptor	NA	7.939313984	AGGTTTCCATTTAATTACGC	3	0.8845834486576253	TAGGTT	NA	NA	TA	1	-1	2	ENSG00000176204	ENST00000409088.3	AGC	22	TRUE	FALSE	FALSE	FALSE	NGN	NA	NA
ABE	43.73350923	acceptor	NA	43.73350923	CGTAGGTTTCCATTTAATTA	2	0.9587586770110249	TAGGTT	NA	NA	TA	4	-1	2	ENSG00000176204	ENST00000409282.1	CGC	19	TRUE	FALSE	FALSE	FALSE	NGN	NA	NA
BE3	18.30079156	acceptor	18.30079156	NA	AACCTACGATATTAAAAAAA	2	0.9587586770110249	TAGGTT	CC	4	NA	NA	-1	2	ENSG00000176204	ENST00000409282.1	AGA	22	TRUE	FALSE	FALSE	FALSE	NGN	NA	NA
ABE	7.939313984	acceptor	NA	7.939313984	AGGTTTCCATTTAATTACGC	2	0.9587586770110249	TAGGTT	NA	NA	TA	1	-1	2	ENSG00000176204	ENST00000409282.1	AGC	22	TRUE	FALSE	FALSE	FALSE	NGN	NA	NA
ABE	43.73350923	acceptor	NA	43.73350923	CGTAGGTTTCCATTTAATTA	2	0.21118012422360244	TAGGTT	NA	NA	TA	4	-1	2	ENSG00000176204	ENST00000456154.1	CGC	19	TRUE	FALSE	FALSE	FALSE	NGN	NA	NA
BE3	18.30079156	acceptor	18.30079156	NA	AACCTACGATATTAAAAAAA	2	0.21118012422360244	TAGGTT	CC	4	NA	NA	-1	2	ENSG00000176204	ENST00000456154.1	AGA	22	TRUE	FALSE	FALSE	FALSE	NGN	NA	NA
ABE	7.939313984	acceptor	NA	7.939313984	AGGTTTCCATTTAATTACGC	2	0.21118012422360244	TAGGTT	NA	NA	TA	1	-1	2	ENSG00000176204	ENST00000456154.1	AGC	22	TRUE	FALSE	FALSE	FALSE	NGN	NA	NA
ABE	51	acceptor	NA	51	TCTCCCTAGGATTTCTGAAG	6	0.3482352941176471	TAGGAT	NA	NA	TA	8	1	2	ENSG00000143954	ENST00000393897.6	TGG	15	TRUE	FALSE	FALSE	FALSE	NGN	NA	NA
ABE	51	acceptor	NA	51	CTCCCTAGGATTTCTGAAGT	6	0.3482352941176471	TAGGAT	NA	NA	TA	7	1	2	ENSG00000143954	ENST00000393897.6	GGA	16	TRUE	FALSE	FALSE	FALSE	NGN	NA	NA
BE3	44.13720317	donor	44.13720317	18.30079156	CTCACCTTGAACCTGACACA	2	0.7964705882352942	AAGGTG	AC	5	CA	4	1	2	ENSG00000143954	ENST00000393897.6	GGA	19	FALSE	FALSE	FALSE	FALSE	NGN	NA	NA
BE3	44.13720317	donor	44.13720317	18.30079156	CTCACATCTGCATCCATCCA	3	0.6576470588235295	GATGTG	AC	5	CA	4	1	2	ENSG00000143954	ENST00000393897.6	GGA	19	FALSE	FALSE	FALSE	FALSE	NGN	NA	NA
BE3	44.13720317	donor	44.13720317	43.73350923	CTTACCTGTGCTTCTTGACA	5	0.3482352941176471	CAGGTA	AC	5	TA	4	1	2	ENSG00000143954	ENST00000393897.6	GGC	19	FALSE	FALSE	FALSE	FALSE	NGN	NA	NA
BE3	43.3298153	donor	38.21635884	43.3298153	CTCGCACCTGTGTGGGGTCA	4	0.4964705882352941	CAGGTG	AC	7	CA	6	1	2	ENSG00000143954	ENST00000393897.6	TGG	17	FALSE	FALSE	FALSE	FALSE	NGN	NA	NA
ABE	32.02638522	acceptor	NA	32.02638522	TGTCTCCCTAGGATTTCTGA	6	0.3482352941176471	TAGGAT	NA	NA	TA	10	1	2	ENSG00000143954	ENST00000393897.6	AGT	13	TRUE	FALSE	FALSE	FALSE	NGN	NA	NA
ABE	32.02638522	acceptor	NA	32.02638522	CTAGGATTTCTGAAGTGGAA	6	0.3482352941176471	TAGGAT	NA	NA	TA	3	1	2	ENSG00000143954	ENST00000393897.6	AGA	20	TRUE	FALSE	FALSE	FALSE	NGN	NA	NA
BE3	41.176781	donor	26.91292876	41.176781	TCTCACCTTGAACCTGACAC	2	0.7964705882352942	AAGGTG	AC	6	CA	5	1	2	ENSG00000143954	ENST00000393897.6	AGG	18	FALSE	FALSE	FALSE	FALSE	NGN	NA	NA
BE3	41.176781	donor	26.91292876	41.176781	ACTCACATCTGCATCCATCC	3	0.6576470588235295	GATGTG	AC	6	CA	5	1	2	ENSG00000143954	ENST00000393897.6	AGG	18	FALSE	FALSE	FALSE	FALSE	NGN	NA	NA
BE3	41.176781	donor	26.91292876	41.176781	TCGCACCTGTGTGGGGTCAT	4	0.4964705882352941	CAGGTG	AC	6	CA	5	1	2	ENSG00000143954	ENST00000393897.6	GGA	18	FALSE	FALSE	FALSE	FALSE	NGN	NA	NA
BE3	48.98153034	donor	26.91292876	48.98153034	TCTTACCTGTGCTTCTTGAC	5	0.3482352941176471	CAGGTA	AC	6	TA	5	1	2	ENSG00000143954	ENST00000393897.6	AGG	18	FALSE	FALSE	FALSE	FALSE	NGN	NA	NA
BE3	23.01055409	donor	23.01055409	11.16886544	GCACCTGTGTGGGGTCATGG	4	0.4964705882352941	CAGGTG	AC	4	CA	3	1	2	ENSG00000143954	ENST00000393897.6	AGC	20	FALSE	FALSE	FALSE	FALSE	NGN	NA	NA
BE3	21.93403694	donor	10.7651715	21.93403694	CACCTTGAACCTGACACAGG	2	0.7964705882352942	AAGGTG	AC	3	CA	2	1	2	ENSG00000143954	ENST00000393897.6	AGA	21	FALSE	FALSE	FALSE	FALSE	NGN	NA	NA
BE3	48.98153034	donor	2.691292876	48.98153034	TGTTTCTTACCTGTGCTTCT	5	0.3482352941176471	CAGGTA	AC	10	TA	9	1	2	ENSG00000143954	ENST00000393897.6	TGA	14	FALSE	FALSE	FALSE	FALSE	NGN	NA	NA
ABE	2.556728232	acceptor	NA	2.556728232	TTCTGTCTCCCTAGGATTTC	6	0.3482352941176471	TAGGAT	NA	NA	TA	13	1	2	ENSG00000143954	ENST00000393897.6	TGA	10	TRUE	FALSE	FALSE	FALSE	NGN	NA	NA
BE3	1.07651715	acceptor	1.07651715	NA	TTCAGAAATCCTAGGGAGAC	6	0.3482352941176471	TAGGAT	CC	11	NA	NA	1	2	ENSG00000143954	ENST00000393897.6	AGA	15	TRUE	FALSE	FALSE	FALSE	NGN	NA	NA
ABE	51	acceptor	NA	51	TCTCCCTAGGATTTCTGAAG	6	0.31437768240343344	TAGGAT	NA	NA	TA	8	1	2	ENSG00000143954	ENST00000272324.9	TGG	15	TRUE	FALSE	FALSE	FALSE	NGN	NA	NA
ABE	51	acceptor	NA	51	CTCCCTAGGATTTCTGAAGT	6	0.31437768240343344	TAGGAT	NA	NA	TA	7	1	2	ENSG00000143954	ENST00000272324.9	GGA	16	TRUE	FALSE	FALSE	FALSE	NGN	NA	NA
BE3	44.13720317	donor	44.13720317	18.30079156	CTCACCTTGAACCTGACACA	2	0.7231759656652361	AAGGTG	AC	5	CA	4	1	2	ENSG00000143954	ENST00000272324.9	GGA	19	FALSE	FALSE	FALSE	FALSE	NGN	NA	NA
BE3	44.13720317	donor	44.13720317	18.30079156	CTCACATCTGCATCCATCCA	3	0.5965665236051503	GATGTG	AC	5	CA	4	1	2	ENSG00000143954	ENST00000272324.9	GGA	19	FALSE	FALSE	FALSE	FALSE	NGN	NA	NA
BE3	44.13720317	donor	44.13720317	43.73350923	CTTACCTGTGCTTCTTGACA	5	0.31437768240343344	CAGGTA	AC	5	TA	4	1	2	ENSG00000143954	ENST00000272324.9	GGC	19	FALSE	FALSE	FALSE	FALSE	NGN	NA	NA
BE3	43.3298153	donor	38.21635884	43.3298153	CTCGCACCTGTGTGGGGTCA	4	0.4495708154506438	CAGGTG	AC	7	CA	6	1	2	ENSG00000143954	ENST00000272324.9	TGG	17	FALSE	FALSE	FALSE	FALSE	NGN	NA	NA
ABE	32.02638522	acceptor	NA	32.02638522	TGTCTCCCTAGGATTTCTGA	6	0.31437768240343344	TAGGAT	NA	NA	TA	10	1	2	ENSG00000143954	ENST00000272324.9	AGT	13	TRUE	FALSE	FALSE	FALSE	NGN	NA	NA
ABE	32.02638522	acceptor	NA	32.02638522	CTAGGATTTCTGAAGTGGAA	6	0.31437768240343344	TAGGAT	NA	NA	TA	3	1	2	ENSG00000143954	ENST00000272324.9	AGA	20	TRUE	FALSE	FALSE	FALSE	NGN	NA	NA
BE3	41.176781	donor	26.91292876	41.176781	TCTCACCTTGAACCTGACAC	2	0.7231759656652361	AAGGTG	AC	6	CA	5	1	2	ENSG00000143954	ENST00000272324.9	AGG	18	FALSE	FALSE	FALSE	FALSE	NGN	NA	NA
BE3	41.176781	donor	26.91292876	41.176781	ACTCACATCTGCATCCATCC	3	0.5965665236051503	GATGTG	AC	6	CA	5	1	2	ENSG00000143954	ENST00000272324.9	AGG	18	FALSE	FALSE	FALSE	FALSE	NGN	NA	NA
BE3	41.176781	donor	26.91292876	41.176781	TCGCACCTGTGTGGGGTCAT	4	0.4495708154506438	CAGGTG	AC	6	CA	5	1	2	ENSG00000143954	ENST00000272324.9	GGA	18	FALSE	FALSE	FALSE	FALSE	NGN	NA	NA
BE3	48.98153034	donor	26.91292876	48.98153034	TCTTACCTGTGCTTCTTGAC	5	0.31437768240343344	CAGGTA	AC	6	TA	5	1	2	ENSG00000143954	ENST00000272324.9	AGG	18	FALSE	FALSE	FALSE	FALSE	NGN	NA	NA
BE3	23.01055409	donor	23.01055409	11.16886544	GCACCTGTGTGGGGTCATGG	4	0.4495708154506438	CAGGTG	AC	4	CA	3	1	2	ENSG00000143954	ENST00000272324.9	AGC	20	FALSE	FALSE	FALSE	FALSE	NGN	NA	NA
BE3	21.93403694	donor	10.7651715	21.93403694	CACCTTGAACCTGACACAGG	2	0.7231759656652361	AAGGTG	AC	3	CA	2	1	2	ENSG00000143954	ENST00000272324.9	AGA	21	FALSE	FALSE	FALSE	FALSE	NGN	NA	NA
BE3	48.98153034	donor	2.691292876	48.98153034	TGTTTCTTACCTGTGCTTCT	5	0.31437768240343344	CAGGTA	AC	10	TA	9	1	2	ENSG00000143954	ENST00000272324.9	TGA	14	FALSE	FALSE	FALSE	FALSE	NGN	NA	NA
ABE	2.556728232	acceptor	NA	2.556728232	TTCTGTCTCCCTAGGATTTC	6	0.31437768240343344	TAGGAT	NA	NA	TA	13	1	2	ENSG00000143954	ENST00000272324.9	TGA	10	TRUE	FALSE	FALSE	FALSE	NGN	NA	NA
BE3	1.07651715	acceptor	1.07651715	NA	TTCAGAAATCCTAGGGAGAC	6	0.31437768240343344	TAGGAT	CC	11	NA	NA	1	2	ENSG00000143954	ENST00000272324.9	AGA	15	TRUE	FALSE	FALSE	FALSE	NGN	NA	NA
ABE	51	acceptor	NA	51	TCTCCCTAGGATTTCTGAAG	5	0.16491228070175434	TAGGAT	NA	NA	TA	8	1	2	ENSG00000143954	ENST00000409471.1	TGG	15	TRUE	FALSE	FALSE	FALSE	NGN	NA	NA
ABE	51	acceptor	NA	51	CTCCCTAGGATTTCTGAAGT	5	0.16491228070175434	TAGGAT	NA	NA	TA	7	1	2	ENSG00000143954	ENST00000409471.1	GGA	16	TRUE	FALSE	FALSE	FALSE	NGN	NA	NA
BE3	44.13720317	donor	44.13720317	18.30079156	CTCACCTTGAACCTGACACA	2	0.5929824561403509	AAGGTG	AC	5	CA	4	1	2	ENSG00000143954	ENST00000409471.1	GGA	19	FALSE	FALSE	FALSE	FALSE	NGN	NA	NA
BE3	44.13720317	donor	44.13720317	18.30079156	CTCACATCTGCATCCATCCA	3	0.38596491228070173	GATGTG	AC	5	CA	4	1	2	ENSG00000143954	ENST00000409471.1	GGA	19	FALSE	FALSE	FALSE	FALSE	NGN	NA	NA
BE3	44.13720317	donor	44.13720317	43.73350923	CTTACCTGTGCTTCTTGACA	4	0.16491228070175434	CAGGTA	AC	5	TA	4	1	2	ENSG00000143954	ENST00000409471.1	GGC	19	FALSE	FALSE	FALSE	FALSE	NGN	NA	NA
ABE	32.02638522	acceptor	NA	32.02638522	TGTCTCCCTAGGATTTCTGA	5	0.16491228070175434	TAGGAT	NA	NA	TA	10	1	2	ENSG00000143954	ENST00000409471.1	AGT	13	TRUE	FALSE	FALSE	FALSE	NGN	NA	NA
ABE	32.02638522	acceptor	NA	32.02638522	CTAGGATTTCTGAAGTGGAA	5	0.16491228070175434	TAGGAT	NA	NA	TA	3	1	2	ENSG00000143954	ENST00000409471.1	AGA	20	TRUE	FALSE	FALSE	FALSE	NGN	NA	NA
BE3	41.176781	donor	26.91292876	41.176781	TCTCACCTTGAACCTGACAC	2	0.5929824561403509	AAGGTG	AC	6	CA	5	1	2	ENSG00000143954	ENST00000409471.1	AGG	18	FALSE	FALSE	FALSE	FALSE	NGN	NA	NA
BE3	41.176781	donor	26.91292876	41.176781	ACTCACATCTGCATCCATCC	3	0.38596491228070173	GATGTG	AC	6	CA	5	1	2	ENSG00000143954	ENST00000409471.1	AGG	18	FALSE	FALSE	FALSE	FALSE	NGN	NA	NA
BE3	48.98153034	donor	26.91292876	48.98153034	TCTTACCTGTGCTTCTTGAC	4	0.16491228070175434	CAGGTA	AC	6	TA	5	1	2	ENSG00000143954	ENST00000409471.1	AGG	18	FALSE	FALSE	FALSE	FALSE	NGN	NA	NA
BE3	21.93403694	donor	10.7651715	21.93403694	CACCTTGAACCTGACACAGG	2	0.5929824561403509	AAGGTG	AC	3	CA	2	1	2	ENSG00000143954	ENST00000409471.1	AGA	21	FALSE	FALSE	FALSE	FALSE	NGN	NA	NA
BE3	48.98153034	donor	2.691292876	48.98153034	TGTTTCTTACCTGTGCTTCT	4	0.16491228070175434	CAGGTA	AC	10	TA	9	1	2	ENSG00000143954	ENST00000409471.1	TGA	14	FALSE	FALSE	FALSE	FALSE	NGN	NA	NA
ABE	2.556728232	acceptor	NA	2.556728232	TTCTGTCTCCCTAGGATTTC	5	0.16491228070175434	TAGGAT	NA	NA	TA	13	1	2	ENSG00000143954	ENST00000409471.1	TGA	10	TRUE	FALSE	FALSE	FALSE	NGN	NA	NA
BE3	1.07651715	acceptor	1.07651715	NA	TTCAGAAATCCTAGGGAGAC	5	0.16491228070175434	TAGGAT	CC	11	NA	NA	1	2	ENSG00000143954	ENST00000409471.1	AGA	15	TRUE	FALSE	FALSE	FALSE	NGN	NA	NA
ABE	51	acceptor	NA	51	GTACCATAGGATTCAAGAAA	4	0.40675241157556274	TAGGAT	NA	NA	TA	8	-1	2	ENSG00000172023	ENST00000454188.5	TGG	15	TRUE	FALSE	FALSE	FALSE	NGN	NA	NA
ABE	51	acceptor	NA	51	TACCATAGGATTCAAGAAAT	4	0.40675241157556274	TAGGAT	NA	NA	TA	7	-1	2	ENSG00000172023	ENST00000454188.5	GGA	16	TRUE	FALSE	FALSE	FALSE	NGN	NA	NA
ABE	43.73350923	acceptor	NA	43.73350923	CATAGGATTCAAGAAATGGA	4	0.40675241157556274	TAGGAT	NA	NA	TA	4	-1	2	ENSG00000172023	ENST00000454188.5	AGG	19	TRUE	FALSE	FALSE	FALSE	NGN	NA	NA
BE3	41.176781	acceptor	41.176781	NA	AATCCTATGGTACAATGAGA	4	0.40675241157556274	TAGGAT	CC	5	NA	NA	-1	2	ENSG00000172023	ENST00000454188.5	AGT	21	TRUE	FALSE	FALSE	FALSE	NGN	NA	NA
BE3	38.21635884	donor	38.21635884	26.91292876	GACTGACCTTTTTTGGGTCA	2	0.7234726688102894	AAGGTC	AC	7	GA	6	-1	2	ENSG00000172023	ENST00000454188.5	TGG	17	FALSE	FALSE	FALSE	FALSE	NGN	NA	NA
ABE	32.02638522	acceptor	NA	32.02638522	ATAGGATTCAAGAAATGGAA	4	0.40675241157556274	TAGGAT	NA	NA	TA	3	-1	2	ENSG00000172023	ENST00000454188.5	GGA	20	TRUE	FALSE	FALSE	FALSE	NGN	NA	NA
BE3	26.91292876	donor	26.91292876	8.612137203	ACTGACCTTTTTTGGGTCAT	2	0.7234726688102894	AAGGTC	AC	6	GA	5	-1	2	ENSG00000172023	ENST00000454188.5	GGA	18	FALSE	FALSE	FALSE	FALSE	NGN	NA	NA
BE3	48.98153034	donor	26.91292876	48.98153034	GCTTACCTTTCCTCTATCCC	3	0.40675241157556274	AAGGTA	AC	6	TA	5	-1	2	ENSG00000172023	ENST00000454188.5	AGT	18	FALSE	FALSE	FALSE	FALSE	NGN	NA	NA
BE3	23.01055409	donor	23.01055409	0.269129288	TGACCTTTTTTGGGTCATGG	2	0.7234726688102894	AAGGTC	AC	4	GA	3	-1	2	ENSG00000172023	ENST00000454188.5	AGG	20	FALSE	FALSE	FALSE	FALSE	NGN	NA	NA
BE3	21.93403694	acceptor	21.93403694	NA	TCCTATGGTACAATGAGAAG	4	0.40675241157556274	TAGGAT	CC	2	NA	NA	-1	2	ENSG00000172023	ENST00000454188.5	TGT	23	TRUE	FALSE	FALSE	FALSE	NGN	NA	NA
BE3	17.08970976	acceptor	17.08970976	NA	TTGAATCCTATGGTACAATG	4	0.40675241157556274	TAGGAT	CC	8	NA	NA	-1	2	ENSG00000172023	ENST00000454188.5	AGA	18	TRUE	FALSE	FALSE	FALSE	NGN	NA	NA
BE3	10.7651715	donor	10.7651715	0.134564644	GACCTTTTTTGGGTCATGGA	2	0.7234726688102894	AAGGTC	AC	3	GA	2	-1	2	ENSG00000172023	ENST00000454188.5	GGC	21	FALSE	FALSE	FALSE	FALSE	NGN	NA	NA
BE3	2.960422164	acceptor	2.960422164	NA	TCTTGAATCCTATGGTACAA	4	0.40675241157556274	TAGGAT	CC	10	NA	NA	-1	2	ENSG00000172023	ENST00000454188.5	TGA	16	TRUE	FALSE	FALSE	FALSE	NGN	NA	NA
ABE	2.556728232	acceptor	NA	2.556728232	TCATTGTACCATAGGATTCA	4	0.40675241157556274	TAGGAT	NA	NA	TA	13	-1	2	ENSG00000172023	ENST00000454188.5	AGA	10	TRUE	FALSE	FALSE	FALSE	NGN	NA	NA
ABE	2.556728232	acceptor	NA	2.556728232	GGATTCAAGAAATGGAAGGA	4	0.40675241157556274	TAGGAT	NA	NA	TA	-1	-1	2	ENSG00000172023	ENST00000454188.5	TGA	23	TRUE	FALSE	FALSE	FALSE	NGN	NA	NA
ABE	51	acceptor	NA	51	GTACCATAGGATTCAAGAAA	6	0.33114323258869904	TAGGAT	NA	NA	TA	8	-1	2	ENSG00000172023	ENST00000305089.7	TGG	15	TRUE	FALSE	FALSE	FALSE	NGN	NA	NA
ABE	51	acceptor	NA	51	TACCATAGGATTCAAGAAAT	6	0.33114323258869904	TAGGAT	NA	NA	TA	7	-1	2	ENSG00000172023	ENST00000305089.7	GGA	16	TRUE	FALSE	FALSE	FALSE	NGN	NA	NA
BE3	44.13720317	donor	44.13720317	18.30079156	CTCACCTTGGCTCAGAGACA	2	0.812089356110381	AAGGTG	AC	5	CA	4	-1	2	ENSG00000172023	ENST00000305089.7	GGA	19	FALSE	FALSE	FALSE	FALSE	NGN	NA	NA
BE3	44.13720317	donor	44.13720317	18.30079156	CTCACATCTGCATCAACCCA	3	0.657030223390276	GATGTG	AC	5	CA	4	-1	2	ENSG00000172023	ENST00000305089.7	GGT	19	FALSE	FALSE	FALSE	FALSE	NGN	NA	NA
BE3	44.13720317	donor	44.13720317	18.30079156	CTCACCTGAGCATGAAGTCA	5	0.33114323258869904	CAGGTG	AC	5	CA	4	-1	2	ENSG00000172023	ENST00000305089.7	GGC	19	FALSE	FALSE	FALSE	FALSE	NGN	NA	NA
ABE	43.73350923	acceptor	NA	43.73350923	CATAGGATTCAAGAAATGGA	6	0.33114323258869904	TAGGAT	NA	NA	TA	4	-1	2	ENSG00000172023	ENST00000305089.7	AGG	19	TRUE	FALSE	FALSE	FALSE	NGN	NA	NA
BE3	41.176781	acceptor	41.176781	NA	AATCCTATGGTACAATGAGA	6	0.33114323258869904	TAGGAT	CC	5	NA	NA	-1	2	ENSG00000172023	ENST00000305089.7	AGT	21	TRUE	FALSE	FALSE	FALSE	NGN	NA	NA
BE3	38.21635884	donor	38.21635884	26.91292876	GACTGACCTTTTTTGGGTCA	4	0.47700394218134035	AAGGTC	AC	7	GA	6	-1	2	ENSG00000172023	ENST00000305089.7	TGG	17	FALSE	FALSE	FALSE	FALSE	NGN	NA	NA
ABE	32.02638522	acceptor	NA	32.02638522	ATAGGATTCAAGAAATGGAA	6	0.33114323258869904	TAGGAT	NA	NA	TA	3	-1	2	ENSG00000172023	ENST00000305089.7	GGA	20	TRUE	FALSE	FALSE	FALSE	NGN	NA	NA
BE3	41.176781	donor	26.91292876	41.176781	TCTCACCTTGGCTCAGAGAC	2	0.812089356110381	AAGGTG	AC	6	CA	5	-1	2	ENSG00000172023	ENST00000305089.7	AGG	18	FALSE	FALSE	FALSE	FALSE	NGN	NA	NA
BE3	41.176781	donor	26.91292876	41.176781	ACTCACATCTGCATCAACCC	3	0.657030223390276	GATGTG	AC	6	CA	5	-1	2	ENSG00000172023	ENST00000305089.7	AGG	18	FALSE	FALSE	FALSE	FALSE	NGN	NA	NA
BE3	26.91292876	donor	26.91292876	8.612137203	ACTGACCTTTTTTGGGTCAT	4	0.47700394218134035	AAGGTC	AC	6	GA	5	-1	2	ENSG00000172023	ENST00000305089.7	GGA	18	FALSE	FALSE	FALSE	FALSE	NGN	NA	NA
BE3	41.176781	donor	26.91292876	41.176781	TCTCACCTGAGCATGAAGTC	5	0.33114323258869904	CAGGTG	AC	6	CA	5	-1	2	ENSG00000172023	ENST00000305089.7	AGG	18	FALSE	FALSE	FALSE	FALSE	NGN	NA	NA
BE3	23.01055409	donor	23.01055409	0.269129288	TGACCTTTTTTGGGTCATGG	4	0.47700394218134035	AAGGTC	AC	4	GA	3	-1	2	ENSG00000172023	ENST00000305089.7	AGG	20	FALSE	FALSE	FALSE	FALSE	NGN	NA	NA
BE3	21.93403694	acceptor	21.93403694	NA	TCCTATGGTACAATGAGAAG	6	0.33114323258869904	TAGGAT	CC	2	NA	NA	-1	2	ENSG00000172023	ENST00000305089.7	TGT	23	TRUE	FALSE	FALSE	FALSE	NGN	NA	NA
BE3	17.08970976	acceptor	17.08970976	NA	TTGAATCCTATGGTACAATG	6	0.33114323258869904	TAGGAT	CC	8	NA	NA	-1	2	ENSG00000172023	ENST00000305089.7	AGA	18	TRUE	FALSE	FALSE	FALSE	NGN	NA	NA
BE3	10.7651715	donor	10.7651715	0.134564644	GACCTTTTTTGGGTCATGGA	4	0.47700394218134035	AAGGTC	AC	3	GA	2	-1	2	ENSG00000172023	ENST00000305089.7	GGC	21	FALSE	FALSE	FALSE	FALSE	NGN	NA	NA
BE3	2.960422164	acceptor	2.960422164	NA	TCTTGAATCCTATGGTACAA	6	0.33114323258869904	TAGGAT	CC	10	NA	NA	-1	2	ENSG00000172023	ENST00000305089.7	TGA	16	TRUE	FALSE	FALSE	FALSE	NGN	NA	NA
BE3	8.073878628	donor	2.691292876	8.073878628	AAAATCTCACCTTGGCTCAG	2	0.812089356110381	AAGGTG	AC	10	CA	9	-1	2	ENSG00000172023	ENST00000305089.7	AGA	14	FALSE	FALSE	FALSE	FALSE	NGN	NA	NA
BE3	8.073878628	donor	2.691292876	8.073878628	TGCCTCTCACCTGAGCATGA	5	0.33114323258869904	CAGGTG	AC	10	CA	9	-1	2	ENSG00000172023	ENST00000305089.7	AGT	14	FALSE	FALSE	FALSE	FALSE	NGN	NA	NA
ABE	2.556728232	acceptor	NA	2.556728232	TCATTGTACCATAGGATTCA	6	0.33114323258869904	TAGGAT	NA	NA	TA	13	-1	2	ENSG00000172023	ENST00000305089.7	AGA	10	TRUE	FALSE	FALSE	FALSE	NGN	NA	NA
ABE	2.556728232	acceptor	NA	2.556728232	GGATTCAAGAAATGGAAGGA	6	0.33114323258869904	TAGGAT	NA	NA	TA	-1	-1	2	ENSG00000172023	ENST00000305089.7	TGA	23	TRUE	FALSE	FALSE	FALSE	NGN	NA	NA
ABE	51	acceptor	NA	51	GACTTATAGGATTCCAGAAA	6	0.33790523690773067	TAGGAT	NA	NA	TA	8	1	2	ENSG00000115386	ENST00000233735.1	TGG	15	TRUE	FALSE	FALSE	FALSE	NGN	NA	NA
ABE	51	acceptor	NA	51	ACTTATAGGATTCCAGAAAT	6	0.33790523690773067	TAGGAT	NA	NA	TA	7	1	2	ENSG00000115386	ENST00000233735.1	GGA	16	TRUE	FALSE	FALSE	FALSE	NGN	NA	NA
BE3	44.13720317	donor	44.13720317	18.30079156	CTCACATCTGCATCAACCCA	3	0.6471321695760599	GATGTG	AC	5	CA	4	1	2	ENSG00000115386	ENST00000233735.1	GGT	19	FALSE	FALSE	FALSE	FALSE	NGN	NA	NA
BE3	44.13720317	donor	44.13720317	18.30079156	CTCACCTGTGCTTGAGGTCA	5	0.33790523690773067	CAGGTG	AC	5	CA	4	1	2	ENSG00000115386	ENST00000233735.1	GGC	19	FALSE	FALSE	FALSE	FALSE	NGN	NA	NA
ABE	43.73350923	acceptor	NA	43.73350923	TATAGGATTCCAGAAATGGA	6	0.33790523690773067	TAGGAT	NA	NA	TA	4	1	2	ENSG00000115386	ENST00000233735.1	AGG	19	TRUE	FALSE	FALSE	FALSE	NGN	NA	NA
BE3	41.176781	acceptor	41.176781	NA	AATCCTATAAGTCAATGAGA	6	0.33790523690773067	TAGGAT	CC	5	NA	NA	1	2	ENSG00000115386	ENST00000233735.1	AGA	21	TRUE	FALSE	FALSE	FALSE	NGN	NA	NA
BE3	53.69129288	donor	38.21635884	53.69129288	AGCCTACCTTTTTGGGGTCA	4	0.4763092269326683	AAGGTA	AC	7	TA	6	1	2	ENSG00000115386	ENST00000233735.1	TGG	17	FALSE	FALSE	FALSE	FALSE	NGN	NA	NA
ABE	32.02638522	acceptor	NA	32.02638522	ATAGGATTCCAGAAATGGAA	6	0.33790523690773067	TAGGAT	NA	NA	TA	3	1	2	ENSG00000115386	ENST00000233735.1	GGA	20	TRUE	FALSE	FALSE	FALSE	NGN	NA	NA
BE3	48.98153034	donor	26.91292876	48.98153034	TCTTACCTTGGCTCTGAGAC	2	0.7942643391521197	AAGGTA	AC	6	TA	5	1	2	ENSG00000115386	ENST00000233735.1	AGA	18	FALSE	FALSE	FALSE	FALSE	NGN	NA	NA
BE3	41.176781	donor	26.91292876	41.176781	ACTCACATCTGCATCAACCC	3	0.6471321695760599	GATGTG	AC	6	CA	5	1	2	ENSG00000115386	ENST00000233735.1	AGG	18	FALSE	FALSE	FALSE	FALSE	NGN	NA	NA
BE3	48.98153034	donor	26.91292876	48.98153034	GCCTACCTTTTTGGGGTCAT	4	0.4763092269326683	AAGGTA	AC	6	TA	5	1	2	ENSG00000115386	ENST00000233735.1	GGA	18	FALSE	FALSE	FALSE	FALSE	NGN	NA	NA
BE3	41.176781	donor	26.91292876	41.176781	TCTCACCTGTGCTTGAGGTC	5	0.33790523690773067	CAGGTG	AC	6	CA	5	1	2	ENSG00000115386	ENST00000233735.1	AGG	18	FALSE	FALSE	FALSE	FALSE	NGN	NA	NA
BE3	32.02638522	donor	23.01055409	32.02638522	CTACCTTTTTGGGGTCATGG	4	0.4763092269326683	AAGGTA	AC	4	TA	3	1	2	ENSG00000115386	ENST00000233735.1	AGG	20	FALSE	FALSE	FALSE	FALSE	NGN	NA	NA
BE3	21.93403694	acceptor	21.93403694	NA	TCCTATAAGTCAATGAGAAG	6	0.33790523690773067	TAGGAT	CC	2	NA	NA	1	2	ENSG00000115386	ENST00000233735.1	AGT	23	TRUE	FALSE	FALSE	FALSE	NGN	NA	NA
BE3	17.08970976	acceptor	17.08970976	NA	TGGAATCCTATAAGTCAATG	6	0.33790523690773067	TAGGAT	CC	8	NA	NA	1	2	ENSG00000115386	ENST00000233735.1	AGA	18	TRUE	FALSE	FALSE	FALSE	NGN	NA	NA
BE3	12.24538259	donor	10.7651715	12.24538259	TACCTTTTTGGGGTCATGGA	4	0.4763092269326683	AAGGTA	AC	3	TA	2	1	2	ENSG00000115386	ENST00000233735.1	GGC	21	FALSE	FALSE	FALSE	FALSE	NGN	NA	NA
BE3	2.960422164	acceptor	2.960422164	NA	TCTGGAATCCTATAAGTCAA	6	0.33790523690773067	TAGGAT	CC	10	NA	NA	1	2	ENSG00000115386	ENST00000233735.1	TGA	16	TRUE	FALSE	FALSE	FALSE	NGN	NA	NA
BE3	48.98153034	donor	2.691292876	48.98153034	GAGATCTTACCTTGGCTCTG	2	0.7942643391521197	AAGGTA	AC	10	TA	9	1	2	ENSG00000115386	ENST00000233735.1	AGA	14	FALSE	FALSE	FALSE	FALSE	NGN	NA	NA
BE3	8.073878628	donor	2.691292876	8.073878628	TGCCTCTCACCTGTGCTTGA	5	0.33790523690773067	CAGGTG	AC	10	CA	9	1	2	ENSG00000115386	ENST00000233735.1	GGT	14	FALSE	FALSE	FALSE	FALSE	NGN	NA	NA
ABE	2.556728232	acceptor	NA	2.556728232	TCATTGACTTATAGGATTCC	6	0.33790523690773067	TAGGAT	NA	NA	TA	13	1	2	ENSG00000115386	ENST00000233735.1	AGA	10	TRUE	FALSE	FALSE	FALSE	NGN	NA	NA
ABE	2.556728232	acceptor	NA	2.556728232	GGATTCCAGAAATGGAAGGA	6	0.33790523690773067	TAGGAT	NA	NA	TA	-1	1	2	ENSG00000115386	ENST00000233735.1	TGT	23	TRUE	FALSE	FALSE	FALSE	NGN	NA	NA
ABE	45.21372032	acceptor	NA	45.21372032	CTCTCCAGCATTTCTGAGGT	6	0.370843989769821	CAGCAT	NA	NA	CA	7	-1	2	ENSG00000172016	ENST00000409839.7	GGA	16	TRUE	FALSE	FALSE	FALSE	NGN	NA	NA
BE3	44.13720317	donor	44.13720317	18.30079156	CTCACATCTGCATCTGTCCA	3	0.7071611253196931	GATGTG	AC	5	CA	4	-1	2	ENSG00000172016	ENST00000409839.7	GGA	19	FALSE	FALSE	FALSE	FALSE	NGN	NA	NA
BE3	44.13720317	donor	44.13720317	43.73350923	CTTACCTGTGCTTCTCGACA	5	0.370843989769821	CAGGTA	AC	5	TA	4	-1	2	ENSG00000172016	ENST00000409839.7	GGC	19	FALSE	FALSE	FALSE	FALSE	NGN	NA	NA
BE3	43.3298153	donor	38.21635884	43.3298153	CTGGCACCTGTGTGGGGTCA	4	0.5319693094629157	CAGGTG	AC	7	CA	6	-1	2	ENSG00000172016	ENST00000409839.7	TGG	17	FALSE	FALSE	FALSE	FALSE	NGN	NA	NA
BE3	41.176781	donor	26.91292876	41.176781	TCTCACCTTGAACCTGAGAC	2	0.8580562659846547	AAGGTG	AC	6	CA	5	-1	2	ENSG00000172016	ENST00000409839.7	AGC	18	FALSE	FALSE	FALSE	FALSE	NGN	NA	NA
BE3	41.176781	donor	26.91292876	41.176781	ACTCACATCTGCATCTGTCC	3	0.7071611253196931	GATGTG	AC	6	CA	5	-1	2	ENSG00000172016	ENST00000409839.7	AGG	18	FALSE	FALSE	FALSE	FALSE	NGN	NA	NA
BE3	41.176781	donor	26.91292876	41.176781	TGGCACCTGTGTGGGGTCAT	4	0.5319693094629157	CAGGTG	AC	6	CA	5	-1	2	ENSG00000172016	ENST00000409839.7	GGA	18	FALSE	FALSE	FALSE	FALSE	NGN	NA	NA
BE3	48.98153034	donor	26.91292876	48.98153034	TCTTACCTGTGCTTCTCGAC	5	0.370843989769821	CAGGTA	AC	6	TA	5	-1	2	ENSG00000172016	ENST00000409839.7	AGG	18	FALSE	FALSE	FALSE	FALSE	NGN	NA	NA
BE3	23.01055409	donor	23.01055409	11.16886544	GCACCTGTGTGGGGTCATGG	4	0.5319693094629157	CAGGTG	AC	4	CA	3	-1	2	ENSG00000172016	ENST00000409839.7	AGC	20	FALSE	FALSE	FALSE	FALSE	NGN	NA	NA
ABE	17.08970976	acceptor	NA	17.08970976	TCTCTCCAGCATTTCTGAGG	6	0.370843989769821	CAGCAT	NA	NA	CA	8	-1	2	ENSG00000172016	ENST00000409839.7	TGG	15	TRUE	FALSE	FALSE	FALSE	NGN	NA	NA
ABE	11.16886544	acceptor	NA	11.16886544	CCAGCATTTCTGAGGTGGAA	6	0.370843989769821	CAGCAT	NA	NA	CA	3	-1	2	ENSG00000172016	ENST00000409839.7	AGA	20	TRUE	FALSE	FALSE	FALSE	NGN	NA	NA
BE3	21.93403694	donor	10.7651715	21.93403694	CACCTTGAACCTGAGACAGC	2	0.8580562659846547	AAGGTG	AC	3	CA	2	-1	2	ENSG00000172016	ENST00000409839.7	AGC	21	FALSE	FALSE	FALSE	FALSE	NGN	NA	NA
BE3	5.248021108	acceptor	5.248021108	NA	AGAAATGCTGGAGAGACAGA	6	0.370843989769821	CAGCAT	GC	8	NA	NA	-1	2	ENSG00000172016	ENST00000409839.7	AGA	18	TRUE	FALSE	FALSE	FALSE	NGN	NA	NA
ABE	2.960422164	acceptor	NA	2.960422164	TGTCTCTCCAGCATTTCTGA	6	0.370843989769821	CAGCAT	NA	NA	CA	10	-1	2	ENSG00000172016	ENST00000409839.7	GGT	13	TRUE	FALSE	FALSE	FALSE	NGN	NA	NA
BE3	8.073878628	donor	2.691292876	8.073878628	GCAATCTCACCTTGAACCTG	2	0.8580562659846547	AAGGTG	AC	10	CA	9	-1	2	ENSG00000172016	ENST00000409839.7	AGA	14	FALSE	FALSE	FALSE	FALSE	NGN	NA	NA
BE3	48.98153034	donor	2.691292876	48.98153034	TGTTTCTTACCTGTGCTTCT	5	0.370843989769821	CAGGTA	AC	10	TA	9	-1	2	ENSG00000172016	ENST00000409839.7	CGA	14	FALSE	FALSE	FALSE	FALSE	NGN	NA	NA
ABE	1.07651715	acceptor	NA	1.07651715	CTGTCTCTCCAGCATTTCTG	6	0.370843989769821	CAGCAT	NA	NA	CA	11	-1	2	ENSG00000172016	ENST00000409839.7	AGG	12	TRUE	FALSE	FALSE	FALSE	NGN	NA	NA
ABE	45.21372032	acceptor	NA	45.21372032	CTCTCCAGCATTTCTGAGGT	5	0.2623853211009174	CAGCAT	NA	NA	CA	7	-1	2	ENSG00000172016	ENST00000393878.5	GGA	16	TRUE	FALSE	FALSE	FALSE	NGN	NA	NA
BE3	44.13720317	donor	44.13720317	18.30079156	CTCACATCTGCATCTGTCCA	2	0.5036697247706422	GATGTG	AC	5	CA	4	-1	2	ENSG00000172016	ENST00000393878.5	GGA	19	FALSE	FALSE	FALSE	FALSE	NGN	NA	NA
BE3	44.13720317	donor	44.13720317	43.73350923	CTTACCTGTGCTTCTCGACA	4	0.2623853211009174	CAGGTA	AC	5	TA	4	-1	2	ENSG00000172016	ENST00000393878.5	GGC	19	FALSE	FALSE	FALSE	FALSE	NGN	NA	NA
BE3	43.3298153	donor	38.21635884	43.3298153	CTGGCACCTGTGTGGGGTCA	3	0.3779816513761468	CAGGTG	AC	7	CA	6	-1	2	ENSG00000172016	ENST00000393878.5	TGG	17	FALSE	FALSE	FALSE	FALSE	NGN	NA	NA
BE3	41.176781	donor	26.91292876	41.176781	ACTCACATCTGCATCTGTCC	2	0.5036697247706422	GATGTG	AC	6	CA	5	-1	2	ENSG00000172016	ENST00000393878.5	AGG	18	FALSE	FALSE	FALSE	FALSE	NGN	NA	NA
BE3	41.176781	donor	26.91292876	41.176781	TGGCACCTGTGTGGGGTCAT	3	0.3779816513761468	CAGGTG	AC	6	CA	5	-1	2	ENSG00000172016	ENST00000393878.5	GGA	18	FALSE	FALSE	FALSE	FALSE	NGN	NA	NA
BE3	48.98153034	donor	26.91292876	48.98153034	TCTTACCTGTGCTTCTCGAC	4	0.2623853211009174	CAGGTA	AC	6	TA	5	-1	2	ENSG00000172016	ENST00000393878.5	AGG	18	FALSE	FALSE	FALSE	FALSE	NGN	NA	NA
BE3	23.01055409	donor	23.01055409	11.16886544	GCACCTGTGTGGGGTCATGG	3	0.3779816513761468	CAGGTG	AC	4	CA	3	-1	2	ENSG00000172016	ENST00000393878.5	AGC	20	FALSE	FALSE	FALSE	FALSE	NGN	NA	NA
ABE	17.08970976	acceptor	NA	17.08970976	TCTCTCCAGCATTTCTGAGG	5	0.2623853211009174	CAGCAT	NA	NA	CA	8	-1	2	ENSG00000172016	ENST00000393878.5	TGG	15	TRUE	FALSE	FALSE	FALSE	NGN	NA	NA
ABE	11.16886544	acceptor	NA	11.16886544	CCAGCATTTCTGAGGTGGAA	5	0.2623853211009174	CAGCAT	NA	NA	CA	3	-1	2	ENSG00000172016	ENST00000393878.5	AGA	20	TRUE	FALSE	FALSE	FALSE	NGN	NA	NA
BE3	5.248021108	acceptor	5.248021108	NA	AGAAATGCTGGAGAGACAGA	5	0.2623853211009174	CAGCAT	GC	8	NA	NA	-1	2	ENSG00000172016	ENST00000393878.5	AGA	18	TRUE	FALSE	FALSE	FALSE	NGN	NA	NA
ABE	2.960422164	acceptor	NA	2.960422164	TGTCTCTCCAGCATTTCTGA	5	0.2623853211009174	CAGCAT	NA	NA	CA	10	-1	2	ENSG00000172016	ENST00000393878.5	GGT	13	TRUE	FALSE	FALSE	FALSE	NGN	NA	NA
BE3	48.98153034	donor	2.691292876	48.98153034	TGTTTCTTACCTGTGCTTCT	4	0.2623853211009174	CAGGTA	AC	10	TA	9	-1	2	ENSG00000172016	ENST00000393878.5	CGA	14	FALSE	FALSE	FALSE	FALSE	NGN	NA	NA
ABE	1.07651715	acceptor	NA	1.07651715	CTGTCTCTCCAGCATTTCTG	5	0.2623853211009174	CAGCAT	NA	NA	CA	11	-1	2	ENSG00000172016	ENST00000393878.5	AGG	12	TRUE	FALSE	FALSE	FALSE	NGN	NA	NA
ABE	45.21372032	acceptor	NA	45.21372032	CTCTCCAGCATTTCTGAGGT	6	0.2823033707865169	CAGCAT	NA	NA	CA	7	-1	2	ENSG00000172016	ENST00000305165.2	GGA	16	TRUE	FALSE	FALSE	FALSE	NGN	NA	NA
BE3	44.13720317	donor	44.13720317	18.30079156	CTCACATCTGCATCTGTCCA	3	0.651685393258427	GATGTG	AC	5	CA	4	-1	2	ENSG00000172016	ENST00000305165.2	GGA	19	FALSE	FALSE	FALSE	FALSE	NGN	NA	NA
BE3	44.13720317	donor	44.13720317	43.73350923	CTTACCTGTGCTTCTCGACA	5	0.2823033707865169	CAGGTA	AC	5	TA	4	-1	2	ENSG00000172016	ENST00000305165.2	GGC	19	FALSE	FALSE	FALSE	FALSE	NGN	NA	NA
BE3	43.3298153	donor	38.21635884	43.3298153	CTGGCACCTGTGTGGGGTCA	4	0.4592696629213483	CAGGTG	AC	7	CA	6	-1	2	ENSG00000172016	ENST00000305165.2	TGG	17	FALSE	FALSE	FALSE	FALSE	NGN	NA	NA
BE3	41.176781	donor	26.91292876	41.176781	TCTCACCTTGAACCTGAGAC	2	0.8174157303370786	AAGGTG	AC	6	CA	5	-1	2	ENSG00000172016	ENST00000305165.2	AGC	18	FALSE	FALSE	FALSE	FALSE	NGN	NA	NA
BE3	41.176781	donor	26.91292876	41.176781	ACTCACATCTGCATCTGTCC	3	0.651685393258427	GATGTG	AC	6	CA	5	-1	2	ENSG00000172016	ENST00000305165.2	AGG	18	FALSE	FALSE	FALSE	FALSE	NGN	NA	NA
BE3	41.176781	donor	26.91292876	41.176781	TGGCACCTGTGTGGGGTCAT	4	0.4592696629213483	CAGGTG	AC	6	CA	5	-1	2	ENSG00000172016	ENST00000305165.2	GGA	18	FALSE	FALSE	FALSE	FALSE	NGN	NA	NA
BE3	48.98153034	donor	26.91292876	48.98153034	TCTTACCTGTGCTTCTCGAC	5	0.2823033707865169	CAGGTA	AC	6	TA	5	-1	2	ENSG00000172016	ENST00000305165.2	AGG	18	FALSE	FALSE	FALSE	FALSE	NGN	NA	NA
BE3	23.01055409	donor	23.01055409	11.16886544	GCACCTGTGTGGGGTCATGG	4	0.4592696629213483	CAGGTG	AC	4	CA	3	-1	2	ENSG00000172016	ENST00000305165.2	AGC	20	FALSE	FALSE	FALSE	FALSE	NGN	NA	NA
BE3	23.01055409	donor	23.01055409	10.7651715	AAACAGAAGAAAGATAAGAA	6	0	TCTGTT	AC	4	AA	3	-1	2	ENSG00000172016	ENST00000305165.2	TGA	20	TRUE	FALSE	FALSE	TRUE	NGN	NA	NA
ABE	17.08970976	acceptor	NA	17.08970976	TCTCTCCAGCATTTCTGAGG	6	0.2823033707865169	CAGCAT	NA	NA	CA	8	-1	2	ENSG00000172016	ENST00000305165.2	TGG	15	TRUE	FALSE	FALSE	FALSE	NGN	NA	NA
BE3	38.21635884	donor	13.32189974	38.21635884	GAAGAAACAGAAGAAAGATA	6	0	TCTGTT	AC	8	AA	7	-1	2	ENSG00000172016	ENST00000305165.2	AGA	16	TRUE	FALSE	FALSE	TRUE	NGN	NA	NA
ABE	11.16886544	acceptor	NA	11.16886544	CCAGCATTTCTGAGGTGGAA	6	0.2823033707865169	CAGCAT	NA	NA	CA	3	-1	2	ENSG00000172016	ENST00000305165.2	AGA	20	TRUE	FALSE	FALSE	FALSE	NGN	NA	NA
BE3	21.93403694	donor	10.7651715	21.93403694	CACCTTGAACCTGAGACAGC	2	0.8174157303370786	AAGGTG	AC	3	CA	2	-1	2	ENSG00000172016	ENST00000305165.2	AGC	21	FALSE	FALSE	FALSE	FALSE	NGN	NA	NA
BE3	5.248021108	acceptor	5.248021108	NA	AGAAATGCTGGAGAGACAGA	6	0.2823033707865169	CAGCAT	GC	8	NA	NA	-1	2	ENSG00000172016	ENST00000305165.2	AGA	18	TRUE	FALSE	FALSE	FALSE	NGN	NA	NA
BE3	4.575197889	donor	4.575197889	1.07651715	ACAGAAGAAAGATAAGAATG	6	0	TCTGTT	AC	2	AA	1	-1	2	ENSG00000172016	ENST00000305165.2	AGG	22	TRUE	FALSE	FALSE	TRUE	NGN	NA	NA
ABE	2.960422164	acceptor	NA	2.960422164	TGTCTCTCCAGCATTTCTGA	6	0.2823033707865169	CAGCAT	NA	NA	CA	10	-1	2	ENSG00000172016	ENST00000305165.2	GGT	13	TRUE	FALSE	FALSE	FALSE	NGN	NA	NA
BE3	8.073878628	donor	2.691292876	8.073878628	GCAATCTCACCTTGAACCTG	2	0.8174157303370786	AAGGTG	AC	10	CA	9	-1	2	ENSG00000172016	ENST00000305165.2	AGA	14	FALSE	FALSE	FALSE	FALSE	NGN	NA	NA
BE3	48.98153034	donor	2.691292876	48.98153034	TGTTTCTTACCTGTGCTTCT	5	0.2823033707865169	CAGGTA	AC	10	TA	9	-1	2	ENSG00000172016	ENST00000305165.2	CGA	14	FALSE	FALSE	FALSE	FALSE	NGN	NA	NA
ABE	1.07651715	acceptor	NA	1.07651715	CTGTCTCTCCAGCATTTCTG	6	0.2823033707865169	CAGCAT	NA	NA	CA	11	-1	2	ENSG00000172016	ENST00000305165.2	AGG	12	TRUE	FALSE	FALSE	FALSE	NGN	NA	NA
BE3	44.13720317	donor	44.13720317	43.73350923	TGTACCTGATGGCTGGGCGC	2	0.9267390801941299	CAGGTA	AC	5	TA	4	1	2	ENSG00000066032	ENST00000466387.5	AGT	19	FALSE	FALSE	FALSE	FALSE	NGN	NA	NA
BE3	44.13720317	donor	44.13720317	18.30079156	CCCACCTGTTGTCTTCTTGC	9	0.6995608966951699	CAGGTG	AC	5	CA	4	1	2	ENSG00000066032	ENST00000466387.5	TGC	19	FALSE	FALSE	FALSE	FALSE	NGN	NA	NA
BE3	44.13720317	donor	44.13720317	43.73350923	CTTACGTCAAACTCATTAAG	10	0.6380864340189507	GACGTA	AC	5	TA	4	1	2	ENSG00000066032	ENST00000466387.5	AGC	19	FALSE	FALSE	FALSE	FALSE	NGN	NA	NA
BE3	44.13720317	donor	44.13720317	43.73350923	CTTACCTCTACCAGTTTGTT	13	0.5375548879131038	GAGGTA	AC	5	TA	4	1	2	ENSG00000066032	ENST00000466387.5	GGC	19	FALSE	FALSE	FALSE	FALSE	NGN	NA	NA
BE3	44.13720317	donor	44.13720317	43.73350923	ATTACCTGAGACAGAGAGGA	15	0.48024035128264386	CAGGTA	AC	5	TA	4	1	2	ENSG00000066032	ENST00000466387.5	AGT	19	FALSE	FALSE	FALSE	FALSE	NGN	NA	NA
BE3	44.13720317	donor	44.13720317	43.73350923	CATACCCTGATCATCAGCAC	17	0.3991217933903397	AGGGTA	AC	5	TA	4	1	2	ENSG00000066032	ENST00000466387.5	AGC	19	FALSE	FALSE	FALSE	FALSE	NGN	NA	NA
BE3	44.13720317	donor	44.13720317	18.30079156	CTCACCCGTGCGCTCTGCCC	18	0.37300670210307374	CGGGTG	AC	5	CA	4	1	2	ENSG00000066032	ENST00000466387.5	TGC	19	FALSE	FALSE	FALSE	FALSE	NGN	NA	NA
BE3	53.69129288	donor	38.21635884	53.69129288	CCCTTACCTGTGTAACAAGT	6	0.8104922579154148	CAGGTA	AC	7	TA	6	1	2	ENSG00000066032	ENST00000466387.5	GGC	17	FALSE	FALSE	FALSE	FALSE	NGN	NA	NA
BE3	53.69129288	donor	38.21635884	53.69129288	TGCTTACGTCAAACTCATTA	10	0.6380864340189507	GACGTA	AC	7	TA	6	1	2	ENSG00000066032	ENST00000466387.5	AGA	17	FALSE	FALSE	FALSE	FALSE	NGN	NA	NA
BE3	53.69129288	donor	38.21635884	53.69129288	AGCTTACCCCTGACACAATG	21	0.2759417610353594	GGGGTA	AC	7	TA	6	1	2	ENSG00000066032	ENST00000466387.5	AGC	17	FALSE	FALSE	FALSE	FALSE	NGN	NA	NA
ABE	32.02638522	acceptor	NA	32.02638522	CTAGCTGGACAGTGCCACAT	22	0.2759417610353594	TAGCTG	NA	NA	TA	3	1	2	ENSG00000066032	ENST00000466387.5	CGC	20	TRUE	FALSE	FALSE	FALSE	NGN	NA	NA
BE3	48.98153034	donor	26.91292876	48.98153034	TCTTACCTTTTTGATGAGAT	3	0.9066327709729605	AAGGTA	AC	6	TA	5	1	2	ENSG00000066032	ENST00000466387.5	TGC	18	FALSE	FALSE	FALSE	FALSE	NGN	NA	NA
BE3	48.98153034	donor	26.91292876	48.98153034	TCTTACCAGTGCTAAGGCTG	5	0.8349896001848855	CTGGTA	AC	6	TA	5	1	2	ENSG00000066032	ENST00000466387.5	TGC	18	FALSE	FALSE	FALSE	FALSE	NGN	NA	NA
BE3	48.98153034	donor	26.91292876	48.98153034	ACTTACATTATTCATGTACT	11	0.5911717125028888	AATGTA	AC	6	TA	5	1	2	ENSG00000066032	ENST00000466387.5	CGC	18	FALSE	FALSE	FALSE	FALSE	NGN	NA	NA
BE3	48.98153034	donor	26.91292876	48.98153034	ACTTACCTCTACCAGTTTGT	13	0.5375548879131038	GAGGTA	AC	6	TA	5	1	2	ENSG00000066032	ENST00000466387.5	TGG	18	FALSE	FALSE	FALSE	FALSE	NGN	NA	NA
BE3	48.98153034	donor	26.91292876	48.98153034	GCTTACCTGGGGACACAGGC	14	0.5162930436792235	CAGGTA	AC	6	TA	5	1	2	ENSG00000066032	ENST00000466387.5	TGT	18	FALSE	FALSE	FALSE	FALSE	NGN	NA	NA
BE3	32.02638522	donor	23.01055409	32.02638522	TTACCTGATCAGCCACAGCA	20	0.3069100993760111	CAGGTA	AC	4	TA	3	1	2	ENSG00000066032	ENST00000466387.5	CGA	20	FALSE	FALSE	FALSE	FALSE	NGN	NA	NA
BE3	51	donor	13.32189974	51	AAATGTACCTGATGGCTGGG	2	0.9267390801941299	CAGGTA	AC	8	TA	7	1	2	ENSG00000066032	ENST00000466387.5	CGC	16	FALSE	FALSE	FALSE	FALSE	NGN	NA	NA
BE3	51	donor	13.32189974	51	TGTCTTACCAGTGCTAAGGC	5	0.8349896001848855	CTGGTA	AC	8	TA	7	1	2	ENSG00000066032	ENST00000466387.5	TGT	16	FALSE	FALSE	FALSE	FALSE	NGN	NA	NA
BE3	51	donor	13.32189974	51	TCCCTTACCTGTGTAACAAG	6	0.8104922579154148	CAGGTA	AC	8	TA	7	1	2	ENSG00000066032	ENST00000466387.5	TGG	16	FALSE	FALSE	FALSE	FALSE	NGN	NA	NA
BE3	51	donor	13.32189974	51	ATACGTACAATTTTCAGATG	8	0.727062629997689	ATTGTA	AC	8	TA	7	1	2	ENSG00000066032	ENST00000466387.5	GGA	16	FALSE	FALSE	FALSE	FALSE	NGN	NA	NA
BE3	45.21372032	donor	13.32189974	45.21372032	TTTCCCACCTGTTGTCTTCT	9	0.6995608966951699	CAGGTG	AC	8	CA	7	1	2	ENSG00000066032	ENST00000466387.5	TGC	16	FALSE	FALSE	FALSE	FALSE	NGN	NA	NA
BE3	51	donor	13.32189974	51	ATGATTACCTGAGACAGAGA	15	0.48024035128264386	CAGGTA	AC	8	TA	7	1	2	ENSG00000066032	ENST00000466387.5	GGA	16	FALSE	FALSE	FALSE	FALSE	NGN	NA	NA
BE3	51	donor	13.32189974	51	TCTATTACCTGATCAGCCAC	20	0.3069100993760111	CAGGTA	AC	8	TA	7	1	2	ENSG00000066032	ENST00000466387.5	AGC	16	FALSE	FALSE	FALSE	FALSE	NGN	NA	NA
ABE	12.24538259	acceptor	NA	12.24538259	TTCCTACTCTAGCTGGACAG	22	0.2759417610353594	TAGCTG	NA	NA	TA	11	1	2	ENSG00000066032	ENST00000466387.5	TGC	12	TRUE	FALSE	FALSE	FALSE	NGN	NA	NA
BE3	12.24538259	donor	10.7651715	12.24538259	TACCTGATGGCTGGGCGCAG	2	0.9267390801941299	CAGGTA	AC	3	TA	2	1	2	ENSG00000066032	ENST00000466387.5	TGG	21	FALSE	FALSE	FALSE	FALSE	NGN	NA	NA
BE3	12.24538259	donor	10.7651715	12.24538259	TACCTTTTTGATGAGATTGC	3	0.9066327709729605	AAGGTA	AC	3	TA	2	1	2	ENSG00000066032	ENST00000466387.5	TGT	21	FALSE	FALSE	FALSE	FALSE	NGN	NA	NA
BE3	12.24538259	donor	10.7651715	12.24538259	TACCAGTGCTAAGGCTGTGC	5	0.8349896001848855	CTGGTA	AC	3	TA	2	1	2	ENSG00000066032	ENST00000466387.5	TGC	21	FALSE	FALSE	FALSE	FALSE	NGN	NA	NA
BE3	12.24538259	donor	10.7651715	12.24538259	TACATTATTCATGTACTCGC	11	0.5911717125028888	AATGTA	AC	3	TA	2	1	2	ENSG00000066032	ENST00000466387.5	TGA	21	FALSE	FALSE	FALSE	FALSE	NGN	NA	NA
BE3	51	donor	5.517150396	51	CATACGTACAATTTTCAGAT	8	0.727062629997689	ATTGTA	AC	9	TA	8	1	2	ENSG00000066032	ENST00000466387.5	GGG	15	FALSE	FALSE	FALSE	FALSE	NGN	NA	NA
BE3	51	donor	5.517150396	51	CACACTTACCTCTACCAGTT	13	0.5375548879131038	GAGGTA	AC	9	TA	8	1	2	ENSG00000066032	ENST00000466387.5	TGT	15	FALSE	FALSE	FALSE	FALSE	NGN	NA	NA
BE3	51	donor	5.517150396	51	GAGGCTTACCTGGGGACACA	14	0.5162930436792235	CAGGTA	AC	9	TA	8	1	2	ENSG00000066032	ENST00000466387.5	GGC	15	FALSE	FALSE	FALSE	FALSE	NGN	NA	NA
BE3	51	donor	5.517150396	51	GATGATTACCTGAGACAGAG	15	0.48024035128264386	CAGGTA	AC	9	TA	8	1	2	ENSG00000066032	ENST00000466387.5	AGG	15	FALSE	FALSE	FALSE	FALSE	NGN	NA	NA
BE3	51	donor	5.517150396	51	CATGCTTACCTGTTTCAGAA	16	0.4340189507742085	CAGGTA	AC	9	TA	8	1	2	ENSG00000066032	ENST00000466387.5	AGC	15	FALSE	FALSE	FALSE	FALSE	NGN	NA	NA
BE3	17.08970976	donor	5.517150396	17.08970976	GGGCCTCACCTTGTGAAGTC	19	0.3311763346429397	AAGGTG	AC	9	CA	8	1	2	ENSG00000066032	ENST00000466387.5	TGT	15	FALSE	FALSE	FALSE	FALSE	NGN	NA	NA
BE3	51	donor	5.517150396	51	CCAGCTTACCCCTGACACAA	21	0.2759417610353594	GGGGTA	AC	9	TA	8	1	2	ENSG00000066032	ENST00000466387.5	TGA	15	FALSE	FALSE	FALSE	FALSE	NGN	NA	NA
BE3	5.248021108	acceptor	5.248021108	NA	TGTCCAGCTAGAGTAGGAAA	22	0.2759417610353594	TAGCTG	GC	8	NA	NA	1	2	ENSG00000066032	ENST00000466387.5	AGA	18	TRUE	FALSE	FALSE	FALSE	NGN	NA	NA
BE3	7.939313984	donor	4.575197889	7.939313984	ACCTGATGGCTGGGCGCAGT	2	0.9267390801941299	CAGGTA	AC	2	TA	1	1	2	ENSG00000066032	ENST00000466387.5	GGC	22	FALSE	FALSE	FALSE	FALSE	NGN	NA	NA
BE3	7.939313984	donor	4.575197889	7.939313984	ACGTCAAACTCATTAAGAGC	10	0.6380864340189507	GACGTA	AC	2	TA	1	1	2	ENSG00000066032	ENST00000466387.5	CGC	22	FALSE	FALSE	FALSE	FALSE	NGN	NA	NA
BE3	7.939313984	donor	4.575197889	7.939313984	ACCTGTCTCCTTAGATCTCT	12	0.5726831522995146	CAGGTA	AC	2	TA	1	1	2	ENSG00000066032	ENST00000466387.5	TGT	22	FALSE	FALSE	FALSE	FALSE	NGN	NA	NA
BE3	7.939313984	donor	4.575197889	7.939313984	ACCTGATCAGCCACAGCACG	20	0.3069100993760111	CAGGTA	AC	2	TA	1	1	2	ENSG00000066032	ENST00000466387.5	AGC	22	FALSE	FALSE	FALSE	FALSE	NGN	NA	NA
BE3	48.98153034	donor	2.691292876	48.98153034	AAAAATGTACCTGATGGCTG	2	0.9267390801941299	CAGGTA	AC	10	TA	9	1	2	ENSG00000066032	ENST00000466387.5	GGC	14	FALSE	FALSE	FALSE	FALSE	NGN	NA	NA
BE3	48.98153034	donor	2.691292876	48.98153034	GTTTTCTTACCTTTTTGATG	3	0.9066327709729605	AAGGTA	AC	10	TA	9	1	2	ENSG00000066032	ENST00000466387.5	AGA	14	FALSE	FALSE	FALSE	FALSE	NGN	NA	NA
BE3	48.98153034	donor	2.691292876	48.98153034	CATCCCTTACCTGTGTAACA	6	0.8104922579154148	CAGGTA	AC	10	TA	9	1	2	ENSG00000066032	ENST00000466387.5	AGT	14	FALSE	FALSE	FALSE	FALSE	NGN	NA	NA
BE3	48.98153034	donor	2.691292876	48.98153034	ACATACGTACAATTTTCAGA	8	0.727062629997689	ATTGTA	AC	10	TA	9	1	2	ENSG00000066032	ENST00000466387.5	TGG	14	FALSE	FALSE	FALSE	FALSE	NGN	NA	NA
BE3	48.98153034	donor	2.691292876	48.98153034	AAAATAGTACCTGTCTCCTT	12	0.5726831522995146	CAGGTA	AC	10	TA	9	1	2	ENSG00000066032	ENST00000466387.5	AGA	14	FALSE	FALSE	FALSE	FALSE	NGN	NA	NA
BE3	48.98153034	donor	2.691292876	48.98153034	TGAGGCTTACCTGGGGACAC	14	0.5162930436792235	CAGGTA	AC	10	TA	9	1	2	ENSG00000066032	ENST00000466387.5	AGG	14	FALSE	FALSE	FALSE	FALSE	NGN	NA	NA
BE3	48.98153034	donor	2.691292876	48.98153034	CCTCACATACCCTGATCATC	17	0.3991217933903397	AGGGTA	AC	10	TA	9	1	2	ENSG00000066032	ENST00000466387.5	AGC	14	FALSE	FALSE	FALSE	FALSE	NGN	NA	NA
BE3	8.073878628	donor	2.691292876	8.073878628	GTCCACTCACCCGTGCGCTC	18	0.37300670210307374	CGGGTG	AC	10	CA	9	1	2	ENSG00000066032	ENST00000466387.5	TGC	14	FALSE	FALSE	FALSE	FALSE	NGN	NA	NA
ABE	2.556728232	acceptor	NA	2.556728232	TTTTCCTACTCTAGCTGGAC	22	0.2759417610353594	TAGCTG	NA	NA	TA	13	1	2	ENSG00000066032	ENST00000466387.5	AGT	10	TRUE	FALSE	FALSE	FALSE	NGN	NA	NA
BE3	0.941952507	acceptor	0.941952507	NA	CAGCTAGAGTAGGAAAAGAA	22	0.2759417610353594	TAGCTG	GC	4	NA	NA	1	2	ENSG00000066032	ENST00000466387.5	TGA	22	TRUE	FALSE	FALSE	FALSE	NGN	NA	NA
BE3	44.13720317	donor	44.13720317	18.30079156	CCCACCTGTTGTCTTCTTGC	5	0.7924627060978802	CAGGTG	AC	5	CA	4	1	2	ENSG00000066032	ENST00000496558.5	TGC	19	FALSE	FALSE	FALSE	FALSE	NGN	NA	NA
BE3	44.13720317	donor	44.13720317	43.73350923	CTTACGTCAAACTCATTAAG	6	0.7228474221408008	GACGTA	AC	5	TA	4	1	2	ENSG00000066032	ENST00000496558.5	AGC	19	FALSE	FALSE	FALSE	FALSE	NGN	NA	NA
BE3	44.13720317	donor	44.13720317	43.73350923	CTTACCTCTACCAGTTTGTT	9	0.6090028788275321	GAGGTA	AC	5	TA	4	1	2	ENSG00000066032	ENST00000496558.5	GGC	19	FALSE	FALSE	FALSE	FALSE	NGN	NA	NA
BE3	44.13720317	donor	44.13720317	43.73350923	ATTACCTGAGACAGAGAGGA	11	0.5440984035592777	CAGGTA	AC	5	TA	4	1	2	ENSG00000066032	ENST00000496558.5	AGT	19	FALSE	FALSE	FALSE	FALSE	NGN	NA	NA
BE3	44.13720317	donor	44.13720317	43.73350923	CATACCCTGATCATCAGCAC	13	0.45223763412719187	AGGGTA	AC	5	TA	4	1	2	ENSG00000066032	ENST00000496558.5	AGC	19	FALSE	FALSE	FALSE	FALSE	NGN	NA	NA
BE3	44.13720317	donor	44.13720317	18.30079156	CTCACCCGTGCGCTCTGCCC	14	0.42266422402512427	CGGGTG	AC	5	CA	4	1	2	ENSG00000066032	ENST00000496558.5	TGC	19	FALSE	FALSE	FALSE	FALSE	NGN	NA	NA
BE3	53.69129288	donor	38.21635884	53.69129288	CCCTTACCTGTGTAACAAGT	2	0.9180842711332112	CAGGTA	AC	7	TA	6	1	2	ENSG00000066032	ENST00000496558.5	GGC	17	FALSE	FALSE	FALSE	FALSE	NGN	NA	NA
BE3	53.69129288	donor	38.21635884	53.69129288	TGCTTACGTCAAACTCATTA	6	0.7228474221408008	GACGTA	AC	7	TA	6	1	2	ENSG00000066032	ENST00000496558.5	AGA	17	FALSE	FALSE	FALSE	FALSE	NGN	NA	NA
BE3	53.69129288	donor	38.21635884	53.69129288	AGCTTACCCCTGACACAATG	17	0.3127453546192096	GGGGTA	AC	7	TA	6	1	2	ENSG00000066032	ENST00000496558.5	AGC	17	FALSE	FALSE	FALSE	FALSE	NGN	NA	NA
ABE	32.02638522	acceptor	NA	32.02638522	CTAGCTGGACAGTGCCACAT	18	0.3127453546192096	TAGCTG	NA	NA	TA	3	1	2	ENSG00000066032	ENST00000496558.5	CGC	20	TRUE	FALSE	FALSE	FALSE	NGN	NA	NA
BE3	48.98153034	donor	26.91292876	48.98153034	ACTTACATTATTCATGTACT	7	0.6697199685946087	AATGTA	AC	6	TA	5	1	2	ENSG00000066032	ENST00000496558.5	CGC	18	FALSE	FALSE	FALSE	FALSE	NGN	NA	NA
BE3	48.98153034	donor	26.91292876	48.98153034	ACTTACCTCTACCAGTTTGT	9	0.6090028788275321	GAGGTA	AC	6	TA	5	1	2	ENSG00000066032	ENST00000496558.5	TGG	18	FALSE	FALSE	FALSE	FALSE	NGN	NA	NA
BE3	48.98153034	donor	26.91292876	48.98153034	GCTTACCTGGGGACACAGGC	10	0.5849254121957603	CAGGTA	AC	6	TA	5	1	2	ENSG00000066032	ENST00000496558.5	TGT	18	FALSE	FALSE	FALSE	FALSE	NGN	NA	NA
BE3	32.02638522	donor	23.01055409	32.02638522	TTACCTGATCAGCCACAGCA	16	0.3478147081915729	CAGGTA	AC	4	TA	3	1	2	ENSG00000066032	ENST00000496558.5	CGA	20	FALSE	FALSE	FALSE	FALSE	NGN	NA	NA
BE3	51	donor	13.32189974	51	TCCCTTACCTGTGTAACAAG	2	0.9180842711332112	CAGGTA	AC	8	TA	7	1	2	ENSG00000066032	ENST00000496558.5	TGG	16	FALSE	FALSE	FALSE	FALSE	NGN	NA	NA
BE3	51	donor	13.32189974	51	ATACGTACAATTTTCAGATG	4	0.8236063857628892	ATTGTA	AC	8	TA	7	1	2	ENSG00000066032	ENST00000496558.5	GGA	16	FALSE	FALSE	FALSE	FALSE	NGN	NA	NA
BE3	45.21372032	donor	13.32189974	45.21372032	TTTCCCACCTGTTGTCTTCT	5	0.7924627060978802	CAGGTG	AC	8	CA	7	1	2	ENSG00000066032	ENST00000496558.5	TGC	16	FALSE	FALSE	FALSE	FALSE	NGN	NA	NA
BE3	51	donor	13.32189974	51	ATGATTACCTGAGACAGAGA	11	0.5440984035592777	CAGGTA	AC	8	TA	7	1	2	ENSG00000066032	ENST00000496558.5	GGA	16	FALSE	FALSE	FALSE	FALSE	NGN	NA	NA
BE3	51	donor	13.32189974	51	TCTATTACCTGATCAGCCAC	16	0.3478147081915729	CAGGTA	AC	8	TA	7	1	2	ENSG00000066032	ENST00000496558.5	AGC	16	FALSE	FALSE	FALSE	FALSE	NGN	NA	NA
ABE	12.24538259	acceptor	NA	12.24538259	TTCCTACTCTAGCTGGACAG	18	0.3127453546192096	TAGCTG	NA	NA	TA	11	1	2	ENSG00000066032	ENST00000496558.5	TGC	12	TRUE	FALSE	FALSE	FALSE	NGN	NA	NA
BE3	12.24538259	donor	10.7651715	12.24538259	TACATTATTCATGTACTCGC	7	0.6697199685946087	AATGTA	AC	3	TA	2	1	2	ENSG00000066032	ENST00000496558.5	TGA	21	FALSE	FALSE	FALSE	FALSE	NGN	NA	NA
BE3	51	donor	5.517150396	51	CATACGTACAATTTTCAGAT	4	0.8236063857628892	ATTGTA	AC	9	TA	8	1	2	ENSG00000066032	ENST00000496558.5	GGG	15	FALSE	FALSE	FALSE	FALSE	NGN	NA	NA
BE3	51	donor	5.517150396	51	CACACTTACCTCTACCAGTT	9	0.6090028788275321	GAGGTA	AC	9	TA	8	1	2	ENSG00000066032	ENST00000496558.5	TGT	15	FALSE	FALSE	FALSE	FALSE	NGN	NA	NA
BE3	51	donor	5.517150396	51	GAGGCTTACCTGGGGACACA	10	0.5849254121957603	CAGGTA	AC	9	TA	8	1	2	ENSG00000066032	ENST00000496558.5	GGC	15	FALSE	FALSE	FALSE	FALSE	NGN	NA	NA
BE3	51	donor	5.517150396	51	GATGATTACCTGAGACAGAG	11	0.5440984035592777	CAGGTA	AC	9	TA	8	1	2	ENSG00000066032	ENST00000496558.5	AGG	15	FALSE	FALSE	FALSE	FALSE	NGN	NA	NA
BE3	51	donor	5.517150396	51	CATGCTTACCTGTTTCAGAA	12	0.49175608479455635	CAGGTA	AC	9	TA	8	1	2	ENSG00000066032	ENST00000496558.5	AGC	15	FALSE	FALSE	FALSE	FALSE	NGN	NA	NA
BE3	17.08970976	donor	5.517150396	17.08970976	GGGCCTCACCTTGTGAAGTC	15	0.3752944255430516	AAGGTG	AC	9	CA	8	1	2	ENSG00000066032	ENST00000496558.5	TGT	15	FALSE	FALSE	FALSE	FALSE	NGN	NA	NA
BE3	51	donor	5.517150396	51	CCAGCTTACCCCTGACACAA	17	0.3127453546192096	GGGGTA	AC	9	TA	8	1	2	ENSG00000066032	ENST00000496558.5	TGA	15	FALSE	FALSE	FALSE	FALSE	NGN	NA	NA
BE3	5.248021108	acceptor	5.248021108	NA	TGTCCAGCTAGAGTAGGAAA	18	0.3127453546192096	TAGCTG	GC	8	NA	NA	1	2	ENSG00000066032	ENST00000496558.5	AGA	18	TRUE	FALSE	FALSE	FALSE	NGN	NA	NA
BE3	7.939313984	donor	4.575197889	7.939313984	ACGTCAAACTCATTAAGAGC	6	0.7228474221408008	GACGTA	AC	2	TA	1	1	2	ENSG00000066032	ENST00000496558.5	CGC	22	FALSE	FALSE	FALSE	FALSE	NGN	NA	NA
BE3	7.939313984	donor	4.575197889	7.939313984	ACCTGTCTCCTTAGATCTCT	8	0.6487830410887202	CAGGTA	AC	2	TA	1	1	2	ENSG00000066032	ENST00000496558.5	TGT	22	FALSE	FALSE	FALSE	FALSE	NGN	NA	NA
BE3	7.939313984	donor	4.575197889	7.939313984	ACCTGATCAGCCACAGCACG	16	0.3478147081915729	CAGGTA	AC	2	TA	1	1	2	ENSG00000066032	ENST00000496558.5	AGC	22	FALSE	FALSE	FALSE	FALSE	NGN	NA	NA
BE3	48.98153034	donor	2.691292876	48.98153034	CATCCCTTACCTGTGTAACA	2	0.9180842711332112	CAGGTA	AC	10	TA	9	1	2	ENSG00000066032	ENST00000496558.5	AGT	14	FALSE	FALSE	FALSE	FALSE	NGN	NA	NA
BE3	48.98153034	donor	2.691292876	48.98153034	ACATACGTACAATTTTCAGA	4	0.8236063857628892	ATTGTA	AC	10	TA	9	1	2	ENSG00000066032	ENST00000496558.5	TGG	14	FALSE	FALSE	FALSE	FALSE	NGN	NA	NA
BE3	48.98153034	donor	2.691292876	48.98153034	AAAATAGTACCTGTCTCCTT	8	0.6487830410887202	CAGGTA	AC	10	TA	9	1	2	ENSG00000066032	ENST00000496558.5	AGA	14	FALSE	FALSE	FALSE	FALSE	NGN	NA	NA
BE3	48.98153034	donor	2.691292876	48.98153034	TGAGGCTTACCTGGGGACAC	10	0.5849254121957603	CAGGTA	AC	10	TA	9	1	2	ENSG00000066032	ENST00000496558.5	AGG	14	FALSE	FALSE	FALSE	FALSE	NGN	NA	NA
BE3	48.98153034	donor	2.691292876	48.98153034	CCTCACATACCCTGATCATC	13	0.45223763412719187	AGGGTA	AC	10	TA	9	1	2	ENSG00000066032	ENST00000496558.5	AGC	14	FALSE	FALSE	FALSE	FALSE	NGN	NA	NA
BE3	8.073878628	donor	2.691292876	8.073878628	GTCCACTCACCCGTGCGCTC	14	0.42266422402512427	CGGGTG	AC	10	CA	9	1	2	ENSG00000066032	ENST00000496558.5	TGC	14	FALSE	FALSE	FALSE	FALSE	NGN	NA	NA
ABE	2.556728232	acceptor	NA	2.556728232	TTTTCCTACTCTAGCTGGAC	18	0.3127453546192096	TAGCTG	NA	NA	TA	13	1	2	ENSG00000066032	ENST00000496558.5	AGT	10	TRUE	FALSE	FALSE	FALSE	NGN	NA	NA
BE3	0.941952507	acceptor	0.941952507	NA	CAGCTAGAGTAGGAAAAGAA	18	0.3127453546192096	TAGCTG	GC	4	NA	NA	1	2	ENSG00000066032	ENST00000496558.5	TGA	22	TRUE	FALSE	FALSE	FALSE	NGN	NA	NA
BE3	45.21372032	acceptor	45.21372032	NA	AGTCACCTTAAATATAAAAG	4	0.1856866537717602	AAGGTG	CC	7	NA	NA	1	2	ENSG00000066032	ENST00000451966.5	AGA	19	TRUE	FALSE	FALSE	FALSE	NGN	NA	NA
BE3	38.21635884	donor	38.21635884	26.91292876	TACTGACCTCGCAGAAGGTG	2	0.39071566731141194	GAGGTC	AC	7	GA	6	1	2	ENSG00000066032	ENST00000451966.5	AGC	17	FALSE	FALSE	FALSE	FALSE	NGN	NA	NA
BE3	53.69129288	donor	38.21635884	53.69129288	CCCTTACCTGTGTAACAAGT	3	0.1856866537717602	CAGGTA	AC	7	TA	6	1	2	ENSG00000066032	ENST00000451966.5	GGC	17	FALSE	FALSE	FALSE	FALSE	NGN	NA	NA
ABE	13.32189974	acceptor	NA	13.32189974	ATATTTAAGGTGACTACACT	4	0.1856866537717602	AAGGTG	NA	NA	AA	8	1	2	ENSG00000066032	ENST00000451966.5	TGT	15	TRUE	FALSE	FALSE	FALSE	NGN	NA	NA
BE3	51	donor	13.32189974	51	TCCCTTACCTGTGTAACAAG	3	0.1856866537717602	CAGGTA	AC	8	TA	7	1	2	ENSG00000066032	ENST00000451966.5	TGG	16	FALSE	FALSE	FALSE	FALSE	NGN	NA	NA
BE3	8.073878628	acceptor	8.073878628	NA	GTAGTCACCTTAAATATAAA	4	0.1856866537717602	AAGGTG	CC	9	NA	NA	1	2	ENSG00000066032	ENST00000451966.5	AGA	17	TRUE	FALSE	FALSE	FALSE	NGN	NA	NA
BE3	5.517150396	donor	5.517150396	5.248021108	TTTACTGACCTCGCAGAAGG	2	0.39071566731141194	GAGGTC	AC	9	GA	8	1	2	ENSG00000066032	ENST00000451966.5	TGA	15	FALSE	FALSE	FALSE	FALSE	NGN	NA	NA
BE3	4.575197889	donor	4.575197889	0	ACCTCGCAGAAGGTGAGCAT	2	0.39071566731141194	GAGGTC	AC	2	GA	1	1	2	ENSG00000066032	ENST00000451966.5	AGG	22	FALSE	FALSE	FALSE	FALSE	NGN	NA	NA
BE3	48.98153034	donor	2.691292876	48.98153034	CATCCCTTACCTGTGTAACA	3	0.1856866537717602	CAGGTA	AC	10	TA	9	1	2	ENSG00000066032	ENST00000451966.5	AGT	14	FALSE	FALSE	FALSE	FALSE	NGN	NA	NA
BE3	44.13720317	donor	44.13720317	18.30079156	CCCACCTGTTGTCTTCTTGC	5	0.7911111111111111	CAGGTG	AC	5	CA	4	1	2	ENSG00000066032	ENST00000629316.2	TGC	19	FALSE	FALSE	FALSE	FALSE	NGN	NA	NA
BE3	44.13720317	donor	44.13720317	43.73350923	CTTACGTCAAACTCATTAAG	6	0.7066666666666667	GACGTA	AC	5	TA	4	1	2	ENSG00000066032	ENST00000629316.2	AGC	19	FALSE	FALSE	FALSE	FALSE	NGN	NA	NA
BE3	44.13720317	donor	44.13720317	43.73350923	CTTACCTCTACCAGTTTGTT	9	0.5685714285714285	GAGGTA	AC	5	TA	4	1	2	ENSG00000066032	ENST00000629316.2	GGC	19	FALSE	FALSE	FALSE	FALSE	NGN	NA	NA
BE3	44.13720317	donor	44.13720317	43.73350923	ATTACCTGAGACAGAGAGGA	11	0.48984126984126986	CAGGTA	AC	5	TA	4	1	2	ENSG00000066032	ENST00000629316.2	AGT	19	FALSE	FALSE	FALSE	FALSE	NGN	NA	NA
BE3	44.13720317	donor	44.13720317	43.73350923	CATACCCTGATCATCAGCAC	13	0.3784126984126984	AGGGTA	AC	5	TA	4	1	2	ENSG00000066032	ENST00000629316.2	AGC	19	FALSE	FALSE	FALSE	FALSE	NGN	NA	NA
BE3	44.13720317	donor	44.13720317	18.30079156	CTCACCCGTGCGCTCTGCCC	14	0.3425396825396826	CGGGTG	AC	5	CA	4	1	2	ENSG00000066032	ENST00000629316.2	TGC	19	FALSE	FALSE	FALSE	FALSE	NGN	NA	NA
BE3	53.69129288	donor	38.21635884	53.69129288	CCCTTACCTGTGTAACAAGT	2	0.9434920634920635	CAGGTA	AC	7	TA	6	1	2	ENSG00000066032	ENST00000629316.2	GGC	17	FALSE	FALSE	FALSE	FALSE	NGN	NA	NA
BE3	53.69129288	donor	38.21635884	53.69129288	TGCTTACGTCAAACTCATTA	6	0.7066666666666667	GACGTA	AC	7	TA	6	1	2	ENSG00000066032	ENST00000629316.2	AGA	17	FALSE	FALSE	FALSE	FALSE	NGN	NA	NA
ABE	32.02638522	acceptor	NA	32.02638522	CTAGCTGGACAGTGCCACAT	17	0.2517460317460317	TAGCTG	NA	NA	TA	3	1	2	ENSG00000066032	ENST00000629316.2	CGC	20	TRUE	FALSE	FALSE	FALSE	NGN	NA	NA
BE3	48.98153034	donor	26.91292876	48.98153034	ACTTACATTATTCATGTACT	7	0.6422222222222222	AATGTA	AC	6	TA	5	1	2	ENSG00000066032	ENST00000629316.2	CGC	18	FALSE	FALSE	FALSE	FALSE	NGN	NA	NA
BE3	48.98153034	donor	26.91292876	48.98153034	ACTTACCTCTACCAGTTTGT	9	0.5685714285714285	GAGGTA	AC	6	TA	5	1	2	ENSG00000066032	ENST00000629316.2	TGG	18	FALSE	FALSE	FALSE	FALSE	NGN	NA	NA
BE3	48.98153034	donor	26.91292876	48.98153034	GCTTACCTGGGGACACAGGC	10	0.5393650793650794	CAGGTA	AC	6	TA	5	1	2	ENSG00000066032	ENST00000629316.2	TGT	18	FALSE	FALSE	FALSE	FALSE	NGN	NA	NA
BE3	32.02638522	donor	23.01055409	32.02638522	TTACCTGATCAGCCACAGCA	16	0.2517460317460317	CAGGTA	AC	4	TA	3	1	2	ENSG00000066032	ENST00000629316.2	CGA	20	FALSE	FALSE	FALSE	FALSE	NGN	NA	NA
BE3	51	donor	13.32189974	51	TCCCTTACCTGTGTAACAAG	2	0.9434920634920635	CAGGTA	AC	8	TA	7	1	2	ENSG00000066032	ENST00000629316.2	TGG	16	FALSE	FALSE	FALSE	FALSE	NGN	NA	NA
BE3	51	donor	13.32189974	51	ATACGTACAATTTTCAGATG	4	0.8288888888888889	ATTGTA	AC	8	TA	7	1	2	ENSG00000066032	ENST00000629316.2	GGA	16	FALSE	FALSE	FALSE	FALSE	NGN	NA	NA
BE3	45.21372032	donor	13.32189974	45.21372032	TTTCCCACCTGTTGTCTTCT	5	0.7911111111111111	CAGGTG	AC	8	CA	7	1	2	ENSG00000066032	ENST00000629316.2	TGC	16	FALSE	FALSE	FALSE	FALSE	NGN	NA	NA
BE3	51	donor	13.32189974	51	ATGATTACCTGAGACAGAGA	11	0.48984126984126986	CAGGTA	AC	8	TA	7	1	2	ENSG00000066032	ENST00000629316.2	GGA	16	FALSE	FALSE	FALSE	FALSE	NGN	NA	NA
BE3	51	donor	13.32189974	51	TCTATTACCTGATCAGCCAC	16	0.2517460317460317	CAGGTA	AC	8	TA	7	1	2	ENSG00000066032	ENST00000629316.2	AGC	16	FALSE	FALSE	FALSE	FALSE	NGN	NA	NA
ABE	12.24538259	acceptor	NA	12.24538259	TTCCTACTCTAGCTGGACAG	17	0.2517460317460317	TAGCTG	NA	NA	TA	11	1	2	ENSG00000066032	ENST00000629316.2	TGC	12	TRUE	FALSE	FALSE	FALSE	NGN	NA	NA
BE3	12.24538259	donor	10.7651715	12.24538259	TACATTATTCATGTACTCGC	7	0.6422222222222222	AATGTA	AC	3	TA	2	1	2	ENSG00000066032	ENST00000629316.2	TGA	21	FALSE	FALSE	FALSE	FALSE	NGN	NA	NA
BE3	51	donor	5.517150396	51	CATACGTACAATTTTCAGAT	4	0.8288888888888889	ATTGTA	AC	9	TA	8	1	2	ENSG00000066032	ENST00000629316.2	GGG	15	FALSE	FALSE	FALSE	FALSE	NGN	NA	NA
BE3	51	donor	5.517150396	51	CACACTTACCTCTACCAGTT	9	0.5685714285714285	GAGGTA	AC	9	TA	8	1	2	ENSG00000066032	ENST00000629316.2	TGT	15	FALSE	FALSE	FALSE	FALSE	NGN	NA	NA
BE3	51	donor	5.517150396	51	GAGGCTTACCTGGGGACACA	10	0.5393650793650794	CAGGTA	AC	9	TA	8	1	2	ENSG00000066032	ENST00000629316.2	GGC	15	FALSE	FALSE	FALSE	FALSE	NGN	NA	NA
BE3	51	donor	5.517150396	51	GATGATTACCTGAGACAGAG	11	0.48984126984126986	CAGGTA	AC	9	TA	8	1	2	ENSG00000066032	ENST00000629316.2	AGG	15	FALSE	FALSE	FALSE	FALSE	NGN	NA	NA
BE3	51	donor	5.517150396	51	CATGCTTACCTGTTTCAGAA	12	0.42634920634920637	CAGGTA	AC	9	TA	8	1	2	ENSG00000066032	ENST00000629316.2	AGC	15	FALSE	FALSE	FALSE	FALSE	NGN	NA	NA
BE3	17.08970976	donor	5.517150396	17.08970976	GGGCCTCACCTTGTGAAGTC	15	0.28507936507936504	AAGGTG	AC	9	CA	8	1	2	ENSG00000066032	ENST00000629316.2	TGT	15	FALSE	FALSE	FALSE	FALSE	NGN	NA	NA
BE3	5.248021108	acceptor	5.248021108	NA	TGTCCAGCTAGAGTAGGAAA	17	0.2517460317460317	TAGCTG	GC	8	NA	NA	1	2	ENSG00000066032	ENST00000629316.2	AGA	18	TRUE	FALSE	FALSE	FALSE	NGN	NA	NA
BE3	7.939313984	donor	4.575197889	7.939313984	ACGTCAAACTCATTAAGAGC	6	0.7066666666666667	GACGTA	AC	2	TA	1	1	2	ENSG00000066032	ENST00000629316.2	CGC	22	FALSE	FALSE	FALSE	FALSE	NGN	NA	NA
BE3	7.939313984	donor	4.575197889	7.939313984	ACCTGTCTCCTTAGATCTCT	8	0.6168253968253968	CAGGTA	AC	2	TA	1	1	2	ENSG00000066032	ENST00000629316.2	TGT	22	FALSE	FALSE	FALSE	FALSE	NGN	NA	NA
BE3	7.939313984	donor	4.575197889	7.939313984	ACCTGATCAGCCACAGCACG	16	0.2517460317460317	CAGGTA	AC	2	TA	1	1	2	ENSG00000066032	ENST00000629316.2	AGC	22	FALSE	FALSE	FALSE	FALSE	NGN	NA	NA
BE3	48.98153034	donor	2.691292876	48.98153034	CATCCCTTACCTGTGTAACA	2	0.9434920634920635	CAGGTA	AC	10	TA	9	1	2	ENSG00000066032	ENST00000629316.2	AGT	14	FALSE	FALSE	FALSE	FALSE	NGN	NA	NA
BE3	48.98153034	donor	2.691292876	48.98153034	ACATACGTACAATTTTCAGA	4	0.8288888888888889	ATTGTA	AC	10	TA	9	1	2	ENSG00000066032	ENST00000629316.2	TGG	14	FALSE	FALSE	FALSE	FALSE	NGN	NA	NA
BE3	48.98153034	donor	2.691292876	48.98153034	AAAATAGTACCTGTCTCCTT	8	0.6168253968253968	CAGGTA	AC	10	TA	9	1	2	ENSG00000066032	ENST00000629316.2	AGA	14	FALSE	FALSE	FALSE	FALSE	NGN	NA	NA
BE3	48.98153034	donor	2.691292876	48.98153034	TGAGGCTTACCTGGGGACAC	10	0.5393650793650794	CAGGTA	AC	10	TA	9	1	2	ENSG00000066032	ENST00000629316.2	AGG	14	FALSE	FALSE	FALSE	FALSE	NGN	NA	NA
BE3	48.98153034	donor	2.691292876	48.98153034	CCTCACATACCCTGATCATC	13	0.3784126984126984	AGGGTA	AC	10	TA	9	1	2	ENSG00000066032	ENST00000629316.2	AGC	14	FALSE	FALSE	FALSE	FALSE	NGN	NA	NA
BE3	8.073878628	donor	2.691292876	8.073878628	GTCCACTCACCCGTGCGCTC	14	0.3425396825396826	CGGGTG	AC	10	CA	9	1	2	ENSG00000066032	ENST00000629316.2	TGC	14	FALSE	FALSE	FALSE	FALSE	NGN	NA	NA
ABE	2.556728232	acceptor	NA	2.556728232	TTTTCCTACTCTAGCTGGAC	17	0.2517460317460317	TAGCTG	NA	NA	TA	13	1	2	ENSG00000066032	ENST00000629316.2	AGT	10	TRUE	FALSE	FALSE	FALSE	NGN	NA	NA
BE3	0.941952507	acceptor	0.941952507	NA	CAGCTAGAGTAGGAAAAGAA	17	0.2517460317460317	TAGCTG	GC	4	NA	NA	1	2	ENSG00000066032	ENST00000629316.2	TGA	22	TRUE	FALSE	FALSE	FALSE	NGN	NA	NA
BE3	45.21372032	acceptor	45.21372032	NA	TCTCACCTGGAAGACAGACA	5	0.09888059701492535	CAGGTG	CC	7	NA	NA	1	2	ENSG00000066032	ENST00000409971.6	CGG	19	TRUE	FALSE	FALSE	FALSE	NGN	NA	NA
ABE	45.21372032	acceptor	NA	45.21372032	TCTTCCAGGTGAGACGATGC	5	0.09888059701492535	CAGGTG	NA	NA	CA	7	1	2	ENSG00000066032	ENST00000409971.6	GGA	16	TRUE	FALSE	FALSE	FALSE	NGN	NA	NA
BE3	43.3298153	acceptor	43.3298153	NA	CTCACCTGGAAGACAGACAC	5	0.09888059701492535	CAGGTG	CC	6	NA	NA	1	2	ENSG00000066032	ENST00000409971.6	GGA	20	TRUE	FALSE	FALSE	FALSE	NGN	NA	NA
BE3	53.69129288	donor	38.21635884	53.69129288	TACTTACGTTACTATGGAAA	2	0.6604477611940298	AACGTA	AC	7	TA	6	1	2	ENSG00000066032	ENST00000409971.6	AGA	17	FALSE	FALSE	FALSE	FALSE	NGN	NA	NA
BE3	53.69129288	donor	38.21635884	53.69129288	CCCTTACCTGTGTAACAAGT	3	0.4626865671641791	CAGGTA	AC	7	TA	6	1	2	ENSG00000066032	ENST00000409971.6	GGC	17	FALSE	FALSE	FALSE	FALSE	NGN	NA	NA
BE3	18.30079156	acceptor	18.30079156	NA	CACCTGGAAGACAGACACGG	5	0.09888059701492535	CAGGTG	CC	4	NA	NA	1	2	ENSG00000066032	ENST00000409971.6	AGA	22	TRUE	FALSE	FALSE	FALSE	NGN	NA	NA
ABE	17.08970976	acceptor	NA	17.08970976	GTCTTCCAGGTGAGACGATG	5	0.09888059701492535	CAGGTG	NA	NA	CA	8	1	2	ENSG00000066032	ENST00000409971.6	CGG	15	TRUE	FALSE	FALSE	FALSE	NGN	NA	NA
BE3	51	donor	13.32189974	51	TCCCTTACCTGTGTAACAAG	3	0.4626865671641791	CAGGTA	AC	8	TA	7	1	2	ENSG00000066032	ENST00000409971.6	TGG	16	FALSE	FALSE	FALSE	FALSE	NGN	NA	NA
ABE	11.16886544	acceptor	NA	11.16886544	CCAGGTGAGACGATGCGGAT	5	0.09888059701492535	CAGGTG	NA	NA	CA	3	1	2	ENSG00000066032	ENST00000409971.6	CGC	20	TRUE	FALSE	FALSE	FALSE	NGN	NA	NA
BE3	12.24538259	donor	10.7651715	12.24538259	TACGTTACTATGGAAAAGAC	2	0.6604477611940298	AACGTA	AC	3	TA	2	1	2	ENSG00000066032	ENST00000409971.6	AGA	21	FALSE	FALSE	FALSE	FALSE	NGN	NA	NA
ABE	2.960422164	acceptor	NA	2.960422164	CTGTCTTCCAGGTGAGACGA	5	0.09888059701492535	CAGGTG	NA	NA	CA	10	1	2	ENSG00000066032	ENST00000409971.6	TGC	13	TRUE	FALSE	FALSE	FALSE	NGN	NA	NA
BE3	48.98153034	donor	2.691292876	48.98153034	CATCCCTTACCTGTGTAACA	3	0.4626865671641791	CAGGTA	AC	10	TA	9	1	2	ENSG00000066032	ENST00000409971.6	AGT	14	FALSE	FALSE	FALSE	FALSE	NGN	NA	NA
BE3	0.807387863	acceptor	0.807387863	NA	CCTGGAAGACAGACACGGAG	5	0.09888059701492535	CAGGTG	CC	1	NA	NA	1	2	ENSG00000066032	ENST00000409971.6	AGG	24	TRUE	FALSE	FALSE	FALSE	NGN	NA	NA
BE3	53.69129288	donor	38.21635884	53.69129288	CCCTTACCTGTGTAACAAGT	2	0.3846153846153846	CAGGTA	AC	7	TA	6	1	2	ENSG00000066032	ENST00000409266.5	GGC	17	FALSE	FALSE	FALSE	FALSE	NGN	NA	NA
ABE	21.93403694	acceptor	NA	21.93403694	CAGTGCATTTTTTTTTCCAC	3	0.3846153846153846	CAGTGC	NA	NA	CA	2	1	2	ENSG00000066032	ENST00000409266.5	CGG	21	TRUE	FALSE	FALSE	FALSE	NGN	NA	NA
BE3	51	donor	13.32189974	51	TCCCTTACCTGTGTAACAAG	2	0.3846153846153846	CAGGTA	AC	8	TA	7	1	2	ENSG00000066032	ENST00000409266.5	TGG	16	FALSE	FALSE	FALSE	FALSE	NGN	NA	NA
BE3	48.98153034	donor	2.691292876	48.98153034	CATCCCTTACCTGTGTAACA	2	0.3846153846153846	CAGGTA	AC	10	TA	9	1	2	ENSG00000066032	ENST00000409266.5	AGT	14	FALSE	FALSE	FALSE	FALSE	NGN	NA	NA
ABE	0.807387863	acceptor	NA	0.807387863	AGTGCATTTTTTTTTCCACC	3	0.3846153846153846	CAGTGC	NA	NA	CA	1	1	2	ENSG00000066032	ENST00000409266.5	GGA	22	TRUE	FALSE	FALSE	FALSE	NGN	NA	NA
BE3	44.13720317	donor	44.13720317	18.30079156	CCCACCTGTTGTCTTCTTGC	4	0.8401527550463721	CAGGTG	AC	5	CA	4	1	2	ENSG00000066032	ENST00000402739.8	TGC	19	FALSE	FALSE	FALSE	FALSE	NGN	NA	NA
BE3	44.13720317	donor	44.13720317	43.73350923	CTTACGTCAAACTCATTAAG	5	0.7675941080196399	GACGTA	AC	5	TA	4	1	2	ENSG00000066032	ENST00000402739.8	AGC	19	FALSE	FALSE	FALSE	FALSE	NGN	NA	NA
BE3	44.13720317	donor	44.13720317	43.73350923	CTTACCTCTACCAGTTTGTT	8	0.648936170212766	GAGGTA	AC	5	TA	4	1	2	ENSG00000066032	ENST00000402739.8	GGC	19	FALSE	FALSE	FALSE	FALSE	NGN	NA	NA
BE3	44.13720317	donor	44.13720317	43.73350923	ATTACCTGAGACAGAGAGGA	10	0.5812875068194217	CAGGTA	AC	5	TA	4	1	2	ENSG00000066032	ENST00000402739.8	AGT	19	FALSE	FALSE	FALSE	FALSE	NGN	NA	NA
BE3	44.13720317	donor	44.13720317	43.73350923	CATACCCTGATCATCAGCAC	12	0.48554282596835785	AGGGTA	AC	5	TA	4	1	2	ENSG00000066032	ENST00000402739.8	AGC	19	FALSE	FALSE	FALSE	FALSE	NGN	NA	NA
BE3	44.13720317	donor	44.13720317	18.30079156	CTCACCCGTGCGCTCTGCCC	13	0.45471903982542283	CGGGTG	AC	5	CA	4	1	2	ENSG00000066032	ENST00000402739.8	TGC	19	FALSE	FALSE	FALSE	FALSE	NGN	NA	NA
BE3	53.69129288	donor	38.21635884	53.69129288	TGCTTACGTCAAACTCATTA	5	0.7675941080196399	GACGTA	AC	7	TA	6	1	2	ENSG00000066032	ENST00000402739.8	AGA	17	FALSE	FALSE	FALSE	FALSE	NGN	NA	NA
BE3	53.69129288	donor	38.21635884	53.69129288	AGCTTACCCCTGACACAATG	16	0.3401527550463721	GGGGTA	AC	7	TA	6	1	2	ENSG00000066032	ENST00000402739.8	AGC	17	FALSE	FALSE	FALSE	FALSE	NGN	NA	NA
ABE	32.02638522	acceptor	NA	32.02638522	CTAGCTGGACAGTGCCACAT	18	0.30114566284779054	TAGCTG	NA	NA	TA	3	1	2	ENSG00000066032	ENST00000402739.8	CGC	20	TRUE	FALSE	FALSE	FALSE	NGN	NA	NA
BE3	48.98153034	donor	26.91292876	48.98153034	ACTTACATTATTCATGTACT	6	0.7122204037097655	AATGTA	AC	6	TA	5	1	2	ENSG00000066032	ENST00000402739.8	CGC	18	FALSE	FALSE	FALSE	FALSE	NGN	NA	NA
BE3	48.98153034	donor	26.91292876	48.98153034	ACTTACCTCTACCAGTTTGT	8	0.648936170212766	GAGGTA	AC	6	TA	5	1	2	ENSG00000066032	ENST00000402739.8	TGG	18	FALSE	FALSE	FALSE	FALSE	NGN	NA	NA
BE3	48.98153034	donor	26.91292876	48.98153034	GCTTACCTGGGGACACAGGC	9	0.6238406983087834	CAGGTA	AC	6	TA	5	1	2	ENSG00000066032	ENST00000402739.8	TGT	18	FALSE	FALSE	FALSE	FALSE	NGN	NA	NA
BE3	41.176781	donor	26.91292876	41.176781	ACTCACCATGGAGGAATCAC	17	0.30114566284779054	ATGGTG	AC	6	CA	5	1	2	ENSG00000066032	ENST00000402739.8	TGC	18	FALSE	FALSE	FALSE	FALSE	NGN	NA	NA
BE3	32.02638522	donor	23.01055409	32.02638522	TTACCTGATCAGCCACAGCA	15	0.3767048554282597	CAGGTA	AC	4	TA	3	1	2	ENSG00000066032	ENST00000402739.8	CGA	20	FALSE	FALSE	FALSE	FALSE	NGN	NA	NA
BE3	51	donor	13.32189974	51	ATACGTACAATTTTCAGATG	3	0.8726132024004365	ATTGTA	AC	8	TA	7	1	2	ENSG00000066032	ENST00000402739.8	GGA	16	FALSE	FALSE	FALSE	FALSE	NGN	NA	NA
BE3	45.21372032	donor	13.32189974	45.21372032	TTTCCCACCTGTTGTCTTCT	4	0.8401527550463721	CAGGTG	AC	8	CA	7	1	2	ENSG00000066032	ENST00000402739.8	TGC	16	FALSE	FALSE	FALSE	FALSE	NGN	NA	NA
BE3	51	donor	13.32189974	51	ATGATTACCTGAGACAGAGA	10	0.5812875068194217	CAGGTA	AC	8	TA	7	1	2	ENSG00000066032	ENST00000402739.8	GGA	16	FALSE	FALSE	FALSE	FALSE	NGN	NA	NA
BE3	51	donor	13.32189974	51	TCTATTACCTGATCAGCCAC	15	0.3767048554282597	CAGGTA	AC	8	TA	7	1	2	ENSG00000066032	ENST00000402739.8	AGC	16	FALSE	FALSE	FALSE	FALSE	NGN	NA	NA
ABE	12.24538259	acceptor	NA	12.24538259	TTCCTACTCTAGCTGGACAG	18	0.30114566284779054	TAGCTG	NA	NA	TA	11	1	2	ENSG00000066032	ENST00000402739.8	TGC	12	TRUE	FALSE	FALSE	FALSE	NGN	NA	NA
BE3	12.24538259	donor	10.7651715	12.24538259	TACATTATTCATGTACTCGC	6	0.7122204037097655	AATGTA	AC	3	TA	2	1	2	ENSG00000066032	ENST00000402739.8	TGA	21	FALSE	FALSE	FALSE	FALSE	NGN	NA	NA
BE3	51	donor	5.517150396	51	CATACGTACAATTTTCAGAT	3	0.8726132024004365	ATTGTA	AC	9	TA	8	1	2	ENSG00000066032	ENST00000402739.8	GGG	15	FALSE	FALSE	FALSE	FALSE	NGN	NA	NA
BE3	51	donor	5.517150396	51	CACACTTACCTCTACCAGTT	8	0.648936170212766	GAGGTA	AC	9	TA	8	1	2	ENSG00000066032	ENST00000402739.8	TGT	15	FALSE	FALSE	FALSE	FALSE	NGN	NA	NA
BE3	51	donor	5.517150396	51	GAGGCTTACCTGGGGACACA	9	0.6238406983087834	CAGGTA	AC	9	TA	8	1	2	ENSG00000066032	ENST00000402739.8	GGC	15	FALSE	FALSE	FALSE	FALSE	NGN	NA	NA
BE3	51	donor	5.517150396	51	GATGATTACCTGAGACAGAG	10	0.5812875068194217	CAGGTA	AC	9	TA	8	1	2	ENSG00000066032	ENST00000402739.8	AGG	15	FALSE	FALSE	FALSE	FALSE	NGN	NA	NA
BE3	51	donor	5.517150396	51	CATGCTTACCTGTTTCAGAA	11	0.5267321331151118	CAGGTA	AC	9	TA	8	1	2	ENSG00000066032	ENST00000402739.8	AGC	15	FALSE	FALSE	FALSE	FALSE	NGN	NA	NA
BE3	17.08970976	donor	5.517150396	17.08970976	GGGCCTCACCTTGTGAAGTC	14	0.40534642662302234	AAGGTG	AC	9	CA	8	1	2	ENSG00000066032	ENST00000402739.8	TGT	15	FALSE	FALSE	FALSE	FALSE	NGN	NA	NA
BE3	51	donor	5.517150396	51	CCAGCTTACCCCTGACACAA	16	0.3401527550463721	GGGGTA	AC	9	TA	8	1	2	ENSG00000066032	ENST00000402739.8	TGA	15	FALSE	FALSE	FALSE	FALSE	NGN	NA	NA
BE3	5.248021108	acceptor	5.248021108	NA	TGTCCAGCTAGAGTAGGAAA	18	0.30114566284779054	TAGCTG	GC	8	NA	NA	1	2	ENSG00000066032	ENST00000402739.8	AGA	18	TRUE	FALSE	FALSE	FALSE	NGN	NA	NA
BE3	7.939313984	donor	4.575197889	7.939313984	ACGTCAAACTCATTAAGAGC	5	0.7675941080196399	GACGTA	AC	2	TA	1	1	2	ENSG00000066032	ENST00000402739.8	CGC	22	FALSE	FALSE	FALSE	FALSE	NGN	NA	NA
BE3	7.939313984	donor	4.575197889	7.939313984	ACCTGTCTCCTTAGATCTCT	7	0.6903982542280415	CAGGTA	AC	2	TA	1	1	2	ENSG00000066032	ENST00000402739.8	TGT	22	FALSE	FALSE	FALSE	FALSE	NGN	NA	NA
BE3	7.939313984	donor	4.575197889	7.939313984	ACCTGATCAGCCACAGCACG	15	0.3767048554282597	CAGGTA	AC	2	TA	1	1	2	ENSG00000066032	ENST00000402739.8	AGC	22	FALSE	FALSE	FALSE	FALSE	NGN	NA	NA
BE3	48.98153034	donor	2.691292876	48.98153034	ACATACGTACAATTTTCAGA	3	0.8726132024004365	ATTGTA	AC	10	TA	9	1	2	ENSG00000066032	ENST00000402739.8	TGG	14	FALSE	FALSE	FALSE	FALSE	NGN	NA	NA
BE3	48.98153034	donor	2.691292876	48.98153034	AAAATAGTACCTGTCTCCTT	7	0.6903982542280415	CAGGTA	AC	10	TA	9	1	2	ENSG00000066032	ENST00000402739.8	AGA	14	FALSE	FALSE	FALSE	FALSE	NGN	NA	NA
BE3	48.98153034	donor	2.691292876	48.98153034	TGAGGCTTACCTGGGGACAC	9	0.6238406983087834	CAGGTA	AC	10	TA	9	1	2	ENSG00000066032	ENST00000402739.8	AGG	14	FALSE	FALSE	FALSE	FALSE	NGN	NA	NA
BE3	48.98153034	donor	2.691292876	48.98153034	CCTCACATACCCTGATCATC	12	0.48554282596835785	AGGGTA	AC	10	TA	9	1	2	ENSG00000066032	ENST00000402739.8	AGC	14	FALSE	FALSE	FALSE	FALSE	NGN	NA	NA
BE3	8.073878628	donor	2.691292876	8.073878628	GTCCACTCACCCGTGCGCTC	13	0.45471903982542283	CGGGTG	AC	10	CA	9	1	2	ENSG00000066032	ENST00000402739.8	TGC	14	FALSE	FALSE	FALSE	FALSE	NGN	NA	NA
ABE	2.556728232	acceptor	NA	2.556728232	TTTTCCTACTCTAGCTGGAC	18	0.30114566284779054	TAGCTG	NA	NA	TA	13	1	2	ENSG00000066032	ENST00000402739.8	AGT	10	TRUE	FALSE	FALSE	FALSE	NGN	NA	NA
BE3	0.941952507	acceptor	0.941952507	NA	CAGCTAGAGTAGGAAAAGAA	18	0.30114566284779054	TAGCTG	GC	4	NA	NA	1	2	ENSG00000066032	ENST00000402739.8	TGA	22	TRUE	FALSE	FALSE	FALSE	NGN	NA	NA
BE3	44.13720317	donor	44.13720317	43.73350923	CTTACCTCTACCAGTTTGTT	3	0.8425472358292512	GAGGTA	AC	5	TA	4	1	2	ENSG00000066032	ENST00000541047.5	GGC	19	FALSE	FALSE	FALSE	FALSE	NGN	NA	NA
BE3	44.13720317	donor	44.13720317	43.73350923	ATTACCTGAGACAGAGAGGA	5	0.7557732680195941	CAGGTA	AC	5	TA	4	1	2	ENSG00000066032	ENST00000541047.5	AGT	19	FALSE	FALSE	FALSE	FALSE	NGN	NA	NA
BE3	44.13720317	donor	44.13720317	43.73350923	CATACCCTGATCATCAGCAC	7	0.6329601119664101	AGGGTA	AC	5	TA	4	1	2	ENSG00000066032	ENST00000541047.5	AGC	19	FALSE	FALSE	FALSE	FALSE	NGN	NA	NA
BE3	44.13720317	donor	44.13720317	18.30079156	CTCACCCGTGCGCTCTGCCC	8	0.5934219734079775	CGGGTG	AC	5	CA	4	1	2	ENSG00000066032	ENST00000541047.5	TGC	19	FALSE	FALSE	FALSE	FALSE	NGN	NA	NA
BE3	53.69129288	donor	38.21635884	53.69129288	AGCTTACCCCTGACACAATG	11	0.44646606018194546	GGGGTA	AC	7	TA	6	1	2	ENSG00000066032	ENST00000541047.5	AGC	17	FALSE	FALSE	FALSE	FALSE	NGN	NA	NA
ABE	32.02638522	acceptor	NA	32.02638522	CTAGCTGGACAGTGCCACAT	12	0.44646606018194546	TAGCTG	NA	NA	TA	3	1	2	ENSG00000066032	ENST00000541047.5	CGC	20	TRUE	FALSE	FALSE	FALSE	NGN	NA	NA
BE3	48.98153034	donor	26.91292876	48.98153034	ACTTACCTCTACCAGTTTGT	3	0.8425472358292512	GAGGTA	AC	6	TA	5	1	2	ENSG00000066032	ENST00000541047.5	TGG	18	FALSE	FALSE	FALSE	FALSE	NGN	NA	NA
BE3	48.98153034	donor	26.91292876	48.98153034	GCTTACCTGGGGACACAGGC	4	0.8103568929321203	CAGGTA	AC	6	TA	5	1	2	ENSG00000066032	ENST00000541047.5	TGT	18	FALSE	FALSE	FALSE	FALSE	NGN	NA	NA
BE3	32.02638522	donor	23.01055409	32.02638522	TTACCTGATCAGCCACAGCA	10	0.49335199440167954	CAGGTA	AC	4	TA	3	1	2	ENSG00000066032	ENST00000541047.5	CGA	20	FALSE	FALSE	FALSE	FALSE	NGN	NA	NA
BE3	51	donor	13.32189974	51	ATGATTACCTGAGACAGAGA	5	0.7557732680195941	CAGGTA	AC	8	TA	7	1	2	ENSG00000066032	ENST00000541047.5	GGA	16	FALSE	FALSE	FALSE	FALSE	NGN	NA	NA
BE3	51	donor	13.32189974	51	TCTATTACCTGATCAGCCAC	10	0.49335199440167954	CAGGTA	AC	8	TA	7	1	2	ENSG00000066032	ENST00000541047.5	AGC	16	FALSE	FALSE	FALSE	FALSE	NGN	NA	NA
ABE	12.24538259	acceptor	NA	12.24538259	TTCCTACTCTAGCTGGACAG	12	0.44646606018194546	TAGCTG	NA	NA	TA	11	1	2	ENSG00000066032	ENST00000541047.5	TGC	12	TRUE	FALSE	FALSE	FALSE	NGN	NA	NA
BE3	51	donor	5.517150396	51	CACACTTACCTCTACCAGTT	3	0.8425472358292512	GAGGTA	AC	9	TA	8	1	2	ENSG00000066032	ENST00000541047.5	TGT	15	FALSE	FALSE	FALSE	FALSE	NGN	NA	NA
BE3	51	donor	5.517150396	51	GAGGCTTACCTGGGGACACA	4	0.8103568929321203	CAGGTA	AC	9	TA	8	1	2	ENSG00000066032	ENST00000541047.5	GGC	15	FALSE	FALSE	FALSE	FALSE	NGN	NA	NA
BE3	51	donor	5.517150396	51	GATGATTACCTGAGACAGAG	5	0.7557732680195941	CAGGTA	AC	9	TA	8	1	2	ENSG00000066032	ENST00000541047.5	AGG	15	FALSE	FALSE	FALSE	FALSE	NGN	NA	NA
BE3	51	donor	5.517150396	51	CATGCTTACCTGTTTCAGAA	6	0.6857942617214836	CAGGTA	AC	9	TA	8	1	2	ENSG00000066032	ENST00000541047.5	AGC	15	FALSE	FALSE	FALSE	FALSE	NGN	NA	NA
BE3	17.08970976	donor	5.517150396	17.08970976	GGGCCTCACCTTGTGAAGTC	9	0.5300909727081875	AAGGTG	AC	9	CA	8	1	2	ENSG00000066032	ENST00000541047.5	TGT	15	FALSE	FALSE	FALSE	FALSE	NGN	NA	NA
BE3	51	donor	5.517150396	51	CCAGCTTACCCCTGACACAA	11	0.44646606018194546	GGGGTA	AC	9	TA	8	1	2	ENSG00000066032	ENST00000541047.5	TGA	15	FALSE	FALSE	FALSE	FALSE	NGN	NA	NA
BE3	5.248021108	acceptor	5.248021108	NA	TGTCCAGCTAGAGTAGGAAA	12	0.44646606018194546	TAGCTG	GC	8	NA	NA	1	2	ENSG00000066032	ENST00000541047.5	AGA	18	TRUE	FALSE	FALSE	FALSE	NGN	NA	NA
BE3	7.939313984	donor	4.575197889	7.939313984	ACCTGTCTCCTTAGATCTCT	2	0.8957312806158153	CAGGTA	AC	2	TA	1	1	2	ENSG00000066032	ENST00000541047.5	TGT	22	FALSE	FALSE	FALSE	FALSE	NGN	NA	NA
BE3	7.939313984	donor	4.575197889	7.939313984	ACCTGATCAGCCACAGCACG	10	0.49335199440167954	CAGGTA	AC	2	TA	1	1	2	ENSG00000066032	ENST00000541047.5	AGC	22	FALSE	FALSE	FALSE	FALSE	NGN	NA	NA
BE3	48.98153034	donor	2.691292876	48.98153034	AAAATAGTACCTGTCTCCTT	2	0.8957312806158153	CAGGTA	AC	10	TA	9	1	2	ENSG00000066032	ENST00000541047.5	AGA	14	FALSE	FALSE	FALSE	FALSE	NGN	NA	NA
BE3	48.98153034	donor	2.691292876	48.98153034	TGAGGCTTACCTGGGGACAC	4	0.8103568929321203	CAGGTA	AC	10	TA	9	1	2	ENSG00000066032	ENST00000541047.5	AGG	14	FALSE	FALSE	FALSE	FALSE	NGN	NA	NA
BE3	48.98153034	donor	2.691292876	48.98153034	CCTCACATACCCTGATCATC	7	0.6329601119664101	AGGGTA	AC	10	TA	9	1	2	ENSG00000066032	ENST00000541047.5	AGC	14	FALSE	FALSE	FALSE	FALSE	NGN	NA	NA
BE3	8.073878628	donor	2.691292876	8.073878628	GTCCACTCACCCGTGCGCTC	8	0.5934219734079775	CGGGTG	AC	10	CA	9	1	2	ENSG00000066032	ENST00000541047.5	TGC	14	FALSE	FALSE	FALSE	FALSE	NGN	NA	NA
ABE	2.556728232	acceptor	NA	2.556728232	TTTTCCTACTCTAGCTGGAC	12	0.44646606018194546	TAGCTG	NA	NA	TA	13	1	2	ENSG00000066032	ENST00000541047.5	AGT	10	TRUE	FALSE	FALSE	FALSE	NGN	NA	NA
BE3	0.941952507	acceptor	0.941952507	NA	CAGCTAGAGTAGGAAAAGAA	12	0.44646606018194546	TAGCTG	GC	4	NA	NA	1	2	ENSG00000066032	ENST00000541047.5	TGA	22	TRUE	FALSE	FALSE	FALSE	NGN	NA	NA
BE3	44.13720317	donor	44.13720317	43.73350923	CTTACCTCTACCAGTTTGTT	3	0.8260720411663808	GAGGTA	AC	5	TA	4	1	2	ENSG00000066032	ENST00000343114.7	GGC	19	FALSE	FALSE	FALSE	FALSE	NGN	NA	NA
BE3	44.13720317	donor	44.13720317	43.73350923	ATTACCTGAGACAGAGAGGA	5	0.7409948542024014	CAGGTA	AC	5	TA	4	1	2	ENSG00000066032	ENST00000343114.7	AGT	19	FALSE	FALSE	FALSE	FALSE	NGN	NA	NA
BE3	44.13720317	donor	44.13720317	43.73350923	CATACCCTGATCATCAGCAC	7	0.6205831903945112	AGGGTA	AC	5	TA	4	1	2	ENSG00000066032	ENST00000343114.7	AGC	19	FALSE	FALSE	FALSE	FALSE	NGN	NA	NA
BE3	44.13720317	donor	44.13720317	18.30079156	CTCACCCGTGCGCTCTGCCC	8	0.5818181818181818	CGGGTG	AC	5	CA	4	1	2	ENSG00000066032	ENST00000343114.7	TGC	19	FALSE	FALSE	FALSE	FALSE	NGN	NA	NA
BE3	53.69129288	donor	38.21635884	53.69129288	AGCTTACCCCTGACACAATG	11	0.4377358490566038	GGGGTA	AC	7	TA	6	1	2	ENSG00000066032	ENST00000343114.7	AGC	17	FALSE	FALSE	FALSE	FALSE	NGN	NA	NA
ABE	32.02638522	acceptor	NA	32.02638522	CTAGCTGGACAGTGCCACAT	12	0.4377358490566038	TAGCTG	NA	NA	TA	3	1	2	ENSG00000066032	ENST00000343114.7	CGC	20	TRUE	FALSE	FALSE	FALSE	NGN	NA	NA
BE3	48.98153034	donor	26.91292876	48.98153034	ACTTACCTCTACCAGTTTGT	3	0.8260720411663808	GAGGTA	AC	6	TA	5	1	2	ENSG00000066032	ENST00000343114.7	TGG	18	FALSE	FALSE	FALSE	FALSE	NGN	NA	NA
BE3	48.98153034	donor	26.91292876	48.98153034	GCTTACCTGGGGACACAGGC	4	0.7945111492281304	CAGGTA	AC	6	TA	5	1	2	ENSG00000066032	ENST00000343114.7	TGT	18	FALSE	FALSE	FALSE	FALSE	NGN	NA	NA
BE3	32.02638522	donor	23.01055409	32.02638522	TTACCTGATCAGCCACAGCA	10	0.483704974271012	CAGGTA	AC	4	TA	3	1	2	ENSG00000066032	ENST00000343114.7	CGA	20	FALSE	FALSE	FALSE	FALSE	NGN	NA	NA
BE3	51	donor	13.32189974	51	ATGATTACCTGAGACAGAGA	5	0.7409948542024014	CAGGTA	AC	8	TA	7	1	2	ENSG00000066032	ENST00000343114.7	GGA	16	FALSE	FALSE	FALSE	FALSE	NGN	NA	NA
BE3	51	donor	13.32189974	51	TCTATTACCTGATCAGCCAC	10	0.483704974271012	CAGGTA	AC	8	TA	7	1	2	ENSG00000066032	ENST00000343114.7	AGC	16	FALSE	FALSE	FALSE	FALSE	NGN	NA	NA
ABE	12.24538259	acceptor	NA	12.24538259	TTCCTACTCTAGCTGGACAG	12	0.4377358490566038	TAGCTG	NA	NA	TA	11	1	2	ENSG00000066032	ENST00000343114.7	TGC	12	TRUE	FALSE	FALSE	FALSE	NGN	NA	NA
BE3	51	donor	5.517150396	51	CACACTTACCTCTACCAGTT	3	0.8260720411663808	GAGGTA	AC	9	TA	8	1	2	ENSG00000066032	ENST00000343114.7	TGT	15	FALSE	FALSE	FALSE	FALSE	NGN	NA	NA
BE3	51	donor	5.517150396	51	GAGGCTTACCTGGGGACACA	4	0.7945111492281304	CAGGTA	AC	9	TA	8	1	2	ENSG00000066032	ENST00000343114.7	GGC	15	FALSE	FALSE	FALSE	FALSE	NGN	NA	NA
BE3	51	donor	5.517150396	51	GATGATTACCTGAGACAGAG	5	0.7409948542024014	CAGGTA	AC	9	TA	8	1	2	ENSG00000066032	ENST00000343114.7	AGG	15	FALSE	FALSE	FALSE	FALSE	NGN	NA	NA
BE3	51	donor	5.517150396	51	CATGCTTACCTGTTTCAGAA	6	0.6723842195540308	CAGGTA	AC	9	TA	8	1	2	ENSG00000066032	ENST00000343114.7	AGC	15	FALSE	FALSE	FALSE	FALSE	NGN	NA	NA
BE3	17.08970976	donor	5.517150396	17.08970976	GGGCCTCACCTTGTGAAGTC	9	0.5197255574614066	AAGGTG	AC	9	CA	8	1	2	ENSG00000066032	ENST00000343114.7	TGT	15	FALSE	FALSE	FALSE	FALSE	NGN	NA	NA
BE3	51	donor	5.517150396	51	CCAGCTTACCCCTGACACAA	11	0.4377358490566038	GGGGTA	AC	9	TA	8	1	2	ENSG00000066032	ENST00000343114.7	TGA	15	FALSE	FALSE	FALSE	FALSE	NGN	NA	NA
BE3	5.248021108	acceptor	5.248021108	NA	TGTCCAGCTAGAGTAGGAAA	12	0.4377358490566038	TAGCTG	GC	8	NA	NA	1	2	ENSG00000066032	ENST00000343114.7	AGA	18	TRUE	FALSE	FALSE	FALSE	NGN	NA	NA
BE3	7.939313984	donor	4.575197889	7.939313984	ACCTGTCTCCTTAGATCTCT	2	0.8782161234991424	CAGGTA	AC	2	TA	1	1	2	ENSG00000066032	ENST00000343114.7	TGT	22	FALSE	FALSE	FALSE	FALSE	NGN	NA	NA
BE3	7.939313984	donor	4.575197889	7.939313984	ACCTGATCAGCCACAGCACG	10	0.483704974271012	CAGGTA	AC	2	TA	1	1	2	ENSG00000066032	ENST00000343114.7	AGC	22	FALSE	FALSE	FALSE	FALSE	NGN	NA	NA
BE3	48.98153034	donor	2.691292876	48.98153034	AAAATAGTACCTGTCTCCTT	2	0.8782161234991424	CAGGTA	AC	10	TA	9	1	2	ENSG00000066032	ENST00000343114.7	AGA	14	FALSE	FALSE	FALSE	FALSE	NGN	NA	NA
BE3	48.98153034	donor	2.691292876	48.98153034	TGAGGCTTACCTGGGGACAC	4	0.7945111492281304	CAGGTA	AC	10	TA	9	1	2	ENSG00000066032	ENST00000343114.7	AGG	14	FALSE	FALSE	FALSE	FALSE	NGN	NA	NA
BE3	48.98153034	donor	2.691292876	48.98153034	CCTCACATACCCTGATCATC	7	0.6205831903945112	AGGGTA	AC	10	TA	9	1	2	ENSG00000066032	ENST00000343114.7	AGC	14	FALSE	FALSE	FALSE	FALSE	NGN	NA	NA
BE3	8.073878628	donor	2.691292876	8.073878628	GTCCACTCACCCGTGCGCTC	8	0.5818181818181818	CGGGTG	AC	10	CA	9	1	2	ENSG00000066032	ENST00000343114.7	TGC	14	FALSE	FALSE	FALSE	FALSE	NGN	NA	NA
ABE	2.556728232	acceptor	NA	2.556728232	TTTTCCTACTCTAGCTGGAC	12	0.4377358490566038	TAGCTG	NA	NA	TA	13	1	2	ENSG00000066032	ENST00000343114.7	AGT	10	TRUE	FALSE	FALSE	FALSE	NGN	NA	NA
BE3	0.941952507	acceptor	0.941952507	NA	CAGCTAGAGTAGGAAAAGAA	12	0.4377358490566038	TAGCTG	GC	4	NA	NA	1	2	ENSG00000066032	ENST00000343114.7	TGA	22	TRUE	FALSE	FALSE	FALSE	NGN	NA	NA
BE3	44.13720317	donor	44.13720317	43.73350923	CTTACCTCTACCAGTTTGTT	3	0.8342053629823414	GAGGTA	AC	5	TA	4	1	2	ENSG00000066032	ENST00000361291.8	GGC	19	FALSE	FALSE	FALSE	FALSE	NGN	NA	NA
BE3	44.13720317	donor	44.13720317	43.73350923	ATTACCTGAGACAGAGAGGA	5	0.7531066056245912	CAGGTA	AC	5	TA	4	1	2	ENSG00000066032	ENST00000361291.8	AGT	19	FALSE	FALSE	FALSE	FALSE	NGN	NA	NA
BE3	44.13720317	donor	44.13720317	43.73350923	CATACCCTGATCATCAGCAC	7	0.6383257030739045	AGGGTA	AC	5	TA	4	1	2	ENSG00000066032	ENST00000361291.8	AGC	19	FALSE	FALSE	FALSE	FALSE	NGN	NA	NA
BE3	44.13720317	donor	44.13720317	18.30079156	CTCACCCGTGCGCTCTGCCC	8	0.6013734466971877	CGGGTG	AC	5	CA	4	1	2	ENSG00000066032	ENST00000361291.8	TGC	19	FALSE	FALSE	FALSE	FALSE	NGN	NA	NA
BE3	53.69129288	donor	38.21635884	53.69129288	AGCTTACCCCTGACACAATG	11	0.46402877697841727	GGGGTA	AC	7	TA	6	1	2	ENSG00000066032	ENST00000361291.8	AGC	17	FALSE	FALSE	FALSE	FALSE	NGN	NA	NA
ABE	32.02638522	acceptor	NA	32.02638522	CTAGCTGGACAGTGCCACAT	13	0.41726618705035967	TAGCTG	NA	NA	TA	3	1	2	ENSG00000066032	ENST00000361291.8	CGC	20	TRUE	FALSE	FALSE	FALSE	NGN	NA	NA
BE3	48.98153034	donor	26.91292876	48.98153034	ACTTACCTCTACCAGTTTGT	3	0.8342053629823414	GAGGTA	AC	6	TA	5	1	2	ENSG00000066032	ENST00000361291.8	TGG	18	FALSE	FALSE	FALSE	FALSE	NGN	NA	NA
BE3	48.98153034	donor	26.91292876	48.98153034	GCTTACCTGGGGACACAGGC	4	0.8041203400915631	CAGGTA	AC	6	TA	5	1	2	ENSG00000066032	ENST00000361291.8	TGT	18	FALSE	FALSE	FALSE	FALSE	NGN	NA	NA
BE3	41.176781	donor	26.91292876	41.176781	ACTCACCATGGAGGAATCAC	12	0.41726618705035967	ATGGTG	AC	6	CA	5	1	2	ENSG00000066032	ENST00000361291.8	TGC	18	FALSE	FALSE	FALSE	FALSE	NGN	NA	NA
BE3	32.02638522	donor	23.01055409	32.02638522	TTACCTGATCAGCCACAGCA	10	0.5078482668410726	CAGGTA	AC	4	TA	3	1	2	ENSG00000066032	ENST00000361291.8	CGA	20	FALSE	FALSE	FALSE	FALSE	NGN	NA	NA
BE3	51	donor	13.32189974	51	ATGATTACCTGAGACAGAGA	5	0.7531066056245912	CAGGTA	AC	8	TA	7	1	2	ENSG00000066032	ENST00000361291.8	GGA	16	FALSE	FALSE	FALSE	FALSE	NGN	NA	NA
BE3	51	donor	13.32189974	51	TCTATTACCTGATCAGCCAC	10	0.5078482668410726	CAGGTA	AC	8	TA	7	1	2	ENSG00000066032	ENST00000361291.8	AGC	16	FALSE	FALSE	FALSE	FALSE	NGN	NA	NA
ABE	12.24538259	acceptor	NA	12.24538259	TTCCTACTCTAGCTGGACAG	13	0.41726618705035967	TAGCTG	NA	NA	TA	11	1	2	ENSG00000066032	ENST00000361291.8	TGC	12	TRUE	FALSE	FALSE	FALSE	NGN	NA	NA
BE3	51	donor	5.517150396	51	CACACTTACCTCTACCAGTT	3	0.8342053629823414	GAGGTA	AC	9	TA	8	1	2	ENSG00000066032	ENST00000361291.8	TGT	15	FALSE	FALSE	FALSE	FALSE	NGN	NA	NA
BE3	51	donor	5.517150396	51	GAGGCTTACCTGGGGACACA	4	0.8041203400915631	CAGGTA	AC	9	TA	8	1	2	ENSG00000066032	ENST00000361291.8	GGC	15	FALSE	FALSE	FALSE	FALSE	NGN	NA	NA
BE3	51	donor	5.517150396	51	GATGATTACCTGAGACAGAG	5	0.7531066056245912	CAGGTA	AC	9	TA	8	1	2	ENSG00000066032	ENST00000361291.8	AGG	15	FALSE	FALSE	FALSE	FALSE	NGN	NA	NA
BE3	51	donor	5.517150396	51	CATGCTTACCTGTTTCAGAA	6	0.6877043819489863	CAGGTA	AC	9	TA	8	1	2	ENSG00000066032	ENST00000361291.8	AGC	15	FALSE	FALSE	FALSE	FALSE	NGN	NA	NA
BE3	17.08970976	donor	5.517150396	17.08970976	GGGCCTCACCTTGTGAAGTC	9	0.5421844342707651	AAGGTG	AC	9	CA	8	1	2	ENSG00000066032	ENST00000361291.8	TGT	15	FALSE	FALSE	FALSE	FALSE	NGN	NA	NA
BE3	51	donor	5.517150396	51	CCAGCTTACCCCTGACACAA	11	0.46402877697841727	GGGGTA	AC	9	TA	8	1	2	ENSG00000066032	ENST00000361291.8	TGA	15	FALSE	FALSE	FALSE	FALSE	NGN	NA	NA
BE3	5.248021108	acceptor	5.248021108	NA	TGTCCAGCTAGAGTAGGAAA	13	0.41726618705035967	TAGCTG	GC	8	NA	NA	1	2	ENSG00000066032	ENST00000361291.8	AGA	18	TRUE	FALSE	FALSE	FALSE	NGN	NA	NA
BE3	7.939313984	donor	4.575197889	7.939313984	ACCTGTCTCCTTAGATCTCT	2	0.8839110529758012	CAGGTA	AC	2	TA	1	1	2	ENSG00000066032	ENST00000361291.8	TGT	22	FALSE	FALSE	FALSE	FALSE	NGN	NA	NA
BE3	7.939313984	donor	4.575197889	7.939313984	ACCTGATCAGCCACAGCACG	10	0.5078482668410726	CAGGTA	AC	2	TA	1	1	2	ENSG00000066032	ENST00000361291.8	AGC	22	FALSE	FALSE	FALSE	FALSE	NGN	NA	NA
BE3	48.98153034	donor	2.691292876	48.98153034	AAAATAGTACCTGTCTCCTT	2	0.8839110529758012	CAGGTA	AC	10	TA	9	1	2	ENSG00000066032	ENST00000361291.8	AGA	14	FALSE	FALSE	FALSE	FALSE	NGN	NA	NA
BE3	48.98153034	donor	2.691292876	48.98153034	TGAGGCTTACCTGGGGACAC	4	0.8041203400915631	CAGGTA	AC	10	TA	9	1	2	ENSG00000066032	ENST00000361291.8	AGG	14	FALSE	FALSE	FALSE	FALSE	NGN	NA	NA
BE3	48.98153034	donor	2.691292876	48.98153034	CCTCACATACCCTGATCATC	7	0.6383257030739045	AGGGTA	AC	10	TA	9	1	2	ENSG00000066032	ENST00000361291.8	AGC	14	FALSE	FALSE	FALSE	FALSE	NGN	NA	NA
BE3	8.073878628	donor	2.691292876	8.073878628	GTCCACTCACCCGTGCGCTC	8	0.6013734466971877	CGGGTG	AC	10	CA	9	1	2	ENSG00000066032	ENST00000361291.8	TGC	14	FALSE	FALSE	FALSE	FALSE	NGN	NA	NA
ABE	2.556728232	acceptor	NA	2.556728232	TTTTCCTACTCTAGCTGGAC	13	0.41726618705035967	TAGCTG	NA	NA	TA	13	1	2	ENSG00000066032	ENST00000361291.8	AGT	10	TRUE	FALSE	FALSE	FALSE	NGN	NA	NA
BE3	0.941952507	acceptor	0.941952507	NA	CAGCTAGAGTAGGAAAAGAA	13	0.41726618705035967	TAGCTG	GC	4	NA	NA	1	2	ENSG00000066032	ENST00000361291.8	TGA	22	TRUE	FALSE	FALSE	FALSE	NGN	NA	NA
BE3	44.13720317	donor	44.13720317	43.73350923	CTTACCTCTACCAGTTTGTT	3	0.8176914778856527	GAGGTA	AC	5	TA	4	1	2	ENSG00000066032	ENST00000540488.5	GGC	19	FALSE	FALSE	FALSE	FALSE	NGN	NA	NA
BE3	44.13720317	donor	44.13720317	43.73350923	ATTACCTGAGACAGAGAGGA	5	0.72851492268968	CAGGTA	AC	5	TA	4	1	2	ENSG00000066032	ENST00000540488.5	AGT	19	FALSE	FALSE	FALSE	FALSE	NGN	NA	NA
BE3	44.13720317	donor	44.13720317	43.73350923	CATACCCTGATCATCAGCAC	7	0.6023013304566702	AGGGTA	AC	5	TA	4	1	2	ENSG00000066032	ENST00000540488.5	AGC	19	FALSE	FALSE	FALSE	FALSE	NGN	NA	NA
BE3	44.13720317	donor	44.13720317	18.30079156	CTCACCCGTGCGCTCTGCCC	8	0.5616684645810859	CGGGTG	AC	5	CA	4	1	2	ENSG00000066032	ENST00000540488.5	TGC	19	FALSE	FALSE	FALSE	FALSE	NGN	NA	NA
ABE	32.02638522	acceptor	NA	32.02638522	CTAGCTGGACAGTGCCACAT	11	0.45882775979863355	TAGCTG	NA	NA	TA	3	1	2	ENSG00000066032	ENST00000540488.5	CGC	20	TRUE	FALSE	FALSE	FALSE	NGN	NA	NA
BE3	48.98153034	donor	26.91292876	48.98153034	ACTTACCTCTACCAGTTTGT	3	0.8176914778856527	GAGGTA	AC	6	TA	5	1	2	ENSG00000066032	ENST00000540488.5	TGG	18	FALSE	FALSE	FALSE	FALSE	NGN	NA	NA
BE3	48.98153034	donor	26.91292876	48.98153034	GCTTACCTGGGGACACAGGC	4	0.7846098525710177	CAGGTA	AC	6	TA	5	1	2	ENSG00000066032	ENST00000540488.5	TGT	18	FALSE	FALSE	FALSE	FALSE	NGN	NA	NA
BE3	32.02638522	donor	23.01055409	32.02638522	TTACCTGATCAGCCACAGCA	10	0.45882775979863355	CAGGTA	AC	4	TA	3	1	2	ENSG00000066032	ENST00000540488.5	CGA	20	FALSE	FALSE	FALSE	FALSE	NGN	NA	NA
BE3	51	donor	13.32189974	51	ATGATTACCTGAGACAGAGA	5	0.72851492268968	CAGGTA	AC	8	TA	7	1	2	ENSG00000066032	ENST00000540488.5	GGA	16	FALSE	FALSE	FALSE	FALSE	NGN	NA	NA
BE3	51	donor	13.32189974	51	TCTATTACCTGATCAGCCAC	10	0.45882775979863355	CAGGTA	AC	8	TA	7	1	2	ENSG00000066032	ENST00000540488.5	AGC	16	FALSE	FALSE	FALSE	FALSE	NGN	NA	NA
ABE	12.24538259	acceptor	NA	12.24538259	TTCCTACTCTAGCTGGACAG	11	0.45882775979863355	TAGCTG	NA	NA	TA	11	1	2	ENSG00000066032	ENST00000540488.5	TGC	12	TRUE	FALSE	FALSE	FALSE	NGN	NA	NA
BE3	51	donor	5.517150396	51	CACACTTACCTCTACCAGTT	3	0.8176914778856527	GAGGTA	AC	9	TA	8	1	2	ENSG00000066032	ENST00000540488.5	TGT	15	FALSE	FALSE	FALSE	FALSE	NGN	NA	NA
BE3	51	donor	5.517150396	51	GAGGCTTACCTGGGGACACA	4	0.7846098525710177	CAGGTA	AC	9	TA	8	1	2	ENSG00000066032	ENST00000540488.5	GGC	15	FALSE	FALSE	FALSE	FALSE	NGN	NA	NA
BE3	51	donor	5.517150396	51	GATGATTACCTGAGACAGAG	5	0.72851492268968	CAGGTA	AC	9	TA	8	1	2	ENSG00000066032	ENST00000540488.5	AGG	15	FALSE	FALSE	FALSE	FALSE	NGN	NA	NA
BE3	51	donor	5.517150396	51	CATGCTTACCTGTTTCAGAA	6	0.6565983459187343	CAGGTA	AC	9	TA	8	1	2	ENSG00000066032	ENST00000540488.5	AGC	15	FALSE	FALSE	FALSE	FALSE	NGN	NA	NA
BE3	17.08970976	donor	5.517150396	17.08970976	GGGCCTCACCTTGTGAAGTC	9	0.4965839626033801	AAGGTG	AC	9	CA	8	1	2	ENSG00000066032	ENST00000540488.5	TGT	15	FALSE	FALSE	FALSE	FALSE	NGN	NA	NA
BE3	5.248021108	acceptor	5.248021108	NA	TGTCCAGCTAGAGTAGGAAA	11	0.45882775979863355	TAGCTG	GC	8	NA	NA	1	2	ENSG00000066032	ENST00000540488.5	AGA	18	TRUE	FALSE	FALSE	FALSE	NGN	NA	NA
BE3	7.939313984	donor	4.575197889	7.939313984	ACCTGTCTCCTTAGATCTCT	2	0.8723480762315714	CAGGTA	AC	2	TA	1	1	2	ENSG00000066032	ENST00000540488.5	TGT	22	FALSE	FALSE	FALSE	FALSE	NGN	NA	NA
BE3	7.939313984	donor	4.575197889	7.939313984	ACCTGATCAGCCACAGCACG	10	0.45882775979863355	CAGGTA	AC	2	TA	1	1	2	ENSG00000066032	ENST00000540488.5	AGC	22	FALSE	FALSE	FALSE	FALSE	NGN	NA	NA
BE3	48.98153034	donor	2.691292876	48.98153034	AAAATAGTACCTGTCTCCTT	2	0.8723480762315714	CAGGTA	AC	10	TA	9	1	2	ENSG00000066032	ENST00000540488.5	AGA	14	FALSE	FALSE	FALSE	FALSE	NGN	NA	NA
BE3	48.98153034	donor	2.691292876	48.98153034	TGAGGCTTACCTGGGGACAC	4	0.7846098525710177	CAGGTA	AC	10	TA	9	1	2	ENSG00000066032	ENST00000540488.5	AGG	14	FALSE	FALSE	FALSE	FALSE	NGN	NA	NA
BE3	48.98153034	donor	2.691292876	48.98153034	CCTCACATACCCTGATCATC	7	0.6023013304566702	AGGGTA	AC	10	TA	9	1	2	ENSG00000066032	ENST00000540488.5	AGC	14	FALSE	FALSE	FALSE	FALSE	NGN	NA	NA
BE3	8.073878628	donor	2.691292876	8.073878628	GTCCACTCACCCGTGCGCTC	8	0.5616684645810859	CGGGTG	AC	10	CA	9	1	2	ENSG00000066032	ENST00000540488.5	TGC	14	FALSE	FALSE	FALSE	FALSE	NGN	NA	NA
ABE	2.556728232	acceptor	NA	2.556728232	TTTTCCTACTCTAGCTGGAC	11	0.45882775979863355	TAGCTG	NA	NA	TA	13	1	2	ENSG00000066032	ENST00000540488.5	AGT	10	TRUE	FALSE	FALSE	FALSE	NGN	NA	NA
BE3	0.941952507	acceptor	0.941952507	NA	CAGCTAGAGTAGGAAAAGAA	11	0.45882775979863355	TAGCTG	GC	4	NA	NA	1	2	ENSG00000066032	ENST00000540488.5	TGA	22	TRUE	FALSE	FALSE	FALSE	NGN	NA	NA
ABE	53.69129288	acceptor	NA	53.69129288	TCCATAGAAAATCACATCTT	6	0.05942275042444822	TAGAAA	NA	NA	TA	6	1	2	ENSG00000066032	ENST00000409550.2	GGA	17	TRUE	FALSE	FALSE	FALSE	NGN	NA	NA
ABE	51	acceptor	NA	51	CTCCATAGAAAATCACATCT	6	0.05942275042444822	TAGAAA	NA	NA	TA	7	1	2	ENSG00000066032	ENST00000409550.2	TGG	16	TRUE	FALSE	FALSE	FALSE	NGN	NA	NA
BE3	44.13720317	donor	44.13720317	43.73350923	CTTACCTCTACCAGTTTGTT	3	0.48047538200339557	GAGGTA	AC	5	TA	4	1	2	ENSG00000066032	ENST00000409550.2	GGC	19	FALSE	FALSE	FALSE	FALSE	NGN	NA	NA
BE3	44.13720317	donor	44.13720317	43.73350923	ATTACCTGAGACAGAGAGGA	5	0.05942275042444822	CAGGTA	AC	5	TA	4	1	2	ENSG00000066032	ENST00000409550.2	AGT	19	FALSE	FALSE	FALSE	FALSE	NGN	NA	NA
ABE	43.73350923	acceptor	NA	43.73350923	CATAGAAAATCACATCTTGG	6	0.05942275042444822	TAGAAA	NA	NA	TA	4	1	2	ENSG00000066032	ENST00000409550.2	AGG	19	TRUE	FALSE	FALSE	FALSE	NGN	NA	NA
ABE	32.02638522	acceptor	NA	32.02638522	ATAGAAAATCACATCTTGGA	6	0.05942275042444822	TAGAAA	NA	NA	TA	3	1	2	ENSG00000066032	ENST00000409550.2	GGA	20	TRUE	FALSE	FALSE	FALSE	NGN	NA	NA
BE3	48.98153034	donor	26.91292876	48.98153034	ACTTACCTCTACCAGTTTGT	3	0.48047538200339557	GAGGTA	AC	6	TA	5	1	2	ENSG00000066032	ENST00000409550.2	TGG	18	FALSE	FALSE	FALSE	FALSE	NGN	NA	NA
BE3	48.98153034	donor	26.91292876	48.98153034	GCTTACCTGGGGACACAGGC	4	0.3242784380305602	CAGGTA	AC	6	TA	5	1	2	ENSG00000066032	ENST00000409550.2	TGT	18	FALSE	FALSE	FALSE	FALSE	NGN	NA	NA
BE3	51	donor	13.32189974	51	ATGATTACCTGAGACAGAGA	5	0.05942275042444822	CAGGTA	AC	8	TA	7	1	2	ENSG00000066032	ENST00000409550.2	GGA	16	FALSE	FALSE	FALSE	FALSE	NGN	NA	NA
BE3	7.939313984	acceptor	7.939313984	NA	GATGTGATTTTCTATGGAGA	6	0.05942275042444822	TAGAAA	TC	12	NA	NA	1	2	ENSG00000066032	ENST00000409550.2	GGA	14	TRUE	FALSE	FALSE	FALSE	NGN	NA	NA
BE3	51	donor	5.517150396	51	CACACTTACCTCTACCAGTT	3	0.48047538200339557	GAGGTA	AC	9	TA	8	1	2	ENSG00000066032	ENST00000409550.2	TGT	15	FALSE	FALSE	FALSE	FALSE	NGN	NA	NA
BE3	51	donor	5.517150396	51	GAGGCTTACCTGGGGACACA	4	0.3242784380305602	CAGGTA	AC	9	TA	8	1	2	ENSG00000066032	ENST00000409550.2	GGC	15	FALSE	FALSE	FALSE	FALSE	NGN	NA	NA
BE3	51	donor	5.517150396	51	GATGATTACCTGAGACAGAG	5	0.05942275042444822	CAGGTA	AC	9	TA	8	1	2	ENSG00000066032	ENST00000409550.2	AGG	15	FALSE	FALSE	FALSE	FALSE	NGN	NA	NA
BE3	7.939313984	donor	4.575197889	7.939313984	ACCTGTCTCCTTAGATCTCT	2	0.7385398981324278	CAGGTA	AC	2	TA	1	1	2	ENSG00000066032	ENST00000409550.2	TGT	22	FALSE	FALSE	FALSE	FALSE	NGN	NA	NA
BE3	48.98153034	donor	2.691292876	48.98153034	AAAATAGTACCTGTCTCCTT	2	0.7385398981324278	CAGGTA	AC	10	TA	9	1	2	ENSG00000066032	ENST00000409550.2	AGA	14	FALSE	FALSE	FALSE	FALSE	NGN	NA	NA
BE3	48.98153034	donor	2.691292876	48.98153034	TGAGGCTTACCTGGGGACAC	4	0.3242784380305602	CAGGTA	AC	10	TA	9	1	2	ENSG00000066032	ENST00000409550.2	AGG	14	FALSE	FALSE	FALSE	FALSE	NGN	NA	NA
BE3	2.556728232	acceptor	2.556728232	NA	AGATGTGATTTTCTATGGAG	6	0.05942275042444822	TAGAAA	TC	13	NA	NA	1	2	ENSG00000066032	ENST00000409550.2	AGG	13	TRUE	FALSE	FALSE	FALSE	NGN	NA	NA
ABE	2.556728232	acceptor	NA	2.556728232	GAAAATCACATCTTGGAGGA	6	0.05942275042444822	TAGAAA	NA	NA	TA	-1	1	2	ENSG00000066032	ENST00000409550.2	TGT	23	TRUE	FALSE	FALSE	FALSE	NGN	NA	NA
BE3	44.13720317	donor	44.13720317	43.73350923	GGTACCTTTTTTACACTCTC	2	0.27965540092776675	AAGGTA	AC	5	TA	4	-1	2	ENSG00000162951	ENST00000417012.5	AGA	19	FALSE	FALSE	FALSE	FALSE	NGN	NA	NA
ABE	11.16886544	acceptor	NA	11.16886544	CCAGTTCTGTCAACAGATTC	3	0.27965540092776675	CAGTTC	NA	NA	CA	3	-1	2	ENSG00000162951	ENST00000417012.5	AGT	20	TRUE	FALSE	FALSE	FALSE	NGN	NA	NA
ABE	8.073878628	acceptor	NA	8.073878628	TTCTTCCCAGTTCTGTCAAC	3	0.27965540092776675	CAGTTC	NA	NA	CA	9	-1	2	ENSG00000162951	ENST00000417012.5	AGA	14	TRUE	FALSE	FALSE	FALSE	NGN	NA	NA
BE3	45.21372032	acceptor	45.21372032	NA	GGCCACCTTGAAACAAGAAG	3	0.37537313432835817	AAGGTG	CC	7	NA	NA	-1	2	ENSG00000162951	ENST00000433224.1	AGT	19	TRUE	FALSE	FALSE	FALSE	NGN	NA	NA
BE3	44.13720317	donor	44.13720317	43.73350923	GGTACCTTTTTTACACTCTC	2	0.37537313432835817	AAGGTA	AC	5	TA	4	-1	2	ENSG00000162951	ENST00000433224.1	AGA	19	FALSE	FALSE	FALSE	FALSE	NGN	NA	NA
BE3	41.176781	acceptor	41.176781	NA	CCACCTTGAAACAAGAAGAG	3	0.37537313432835817	AAGGTG	CC	5	NA	NA	-1	2	ENSG00000162951	ENST00000433224.1	TGA	21	TRUE	FALSE	FALSE	FALSE	NGN	NA	NA
ABE	26.91292876	acceptor	NA	26.91292876	TTTCAAGGTGGCCATAAGAC	3	0.37537313432835817	AAGGTG	NA	NA	AA	6	-1	2	ENSG00000162951	ENST00000433224.1	AGA	17	TRUE	FALSE	FALSE	FALSE	NGN	NA	NA
ABE	23.01055409	acceptor	NA	23.01055409	TCAAGGTGGCCATAAGACAG	3	0.37537313432835817	AAGGTG	NA	NA	AA	4	-1	2	ENSG00000162951	ENST00000433224.1	AGA	19	TRUE	FALSE	FALSE	FALSE	NGN	NA	NA
BE3	8.073878628	acceptor	8.073878628	NA	ATGGCCACCTTGAAACAAGA	3	0.37537313432835817	AAGGTG	CC	9	NA	NA	-1	2	ENSG00000162951	ENST00000433224.1	AGA	17	TRUE	FALSE	FALSE	FALSE	NGN	NA	NA
ABE	4.575197889	acceptor	NA	4.575197889	AAGGTGGCCATAAGACAGAG	3	0.37537313432835817	AAGGTG	NA	NA	AA	2	-1	2	ENSG00000162951	ENST00000433224.1	AGA	21	TRUE	FALSE	FALSE	FALSE	NGN	NA	NA
ABE	2.691292876	acceptor	NA	2.691292876	CTTGTTTCAAGGTGGCCATA	3	0.37537313432835817	AAGGTG	NA	NA	AA	10	-1	2	ENSG00000162951	ENST00000433224.1	AGA	13	TRUE	FALSE	FALSE	FALSE	NGN	NA	NA
ABE	53.69129288	acceptor	NA	53.69129288	GATGTAGATTTCTGACCGAG	2	0.7701193685021178	TAGATT	NA	NA	TA	6	-1	2	ENSG00000162951	ENST00000295057.3	CGC	17	TRUE	FALSE	FALSE	FALSE	NGN	NA	NA
ABE	51	acceptor	NA	51	ATGATGTAGATTTCTGACCG	2	0.7701193685021178	TAGATT	NA	NA	TA	8	-1	2	ENSG00000162951	ENST00000295057.3	AGC	15	TRUE	FALSE	FALSE	FALSE	NGN	NA	NA
ABE	32.02638522	acceptor	NA	32.02638522	ATATGATGTAGATTTCTGAC	2	0.7701193685021178	TAGATT	NA	NA	TA	10	-1	2	ENSG00000162951	ENST00000295057.3	CGA	13	TRUE	FALSE	FALSE	FALSE	NGN	NA	NA
BE3	12.24538259	acceptor	12.24538259	NA	ATCTACATCATATTTTATTC	2	0.7701193685021178	TAGATT	TC	2	NA	NA	-1	2	ENSG00000162951	ENST00000295057.3	CGA	23	TRUE	FALSE	FALSE	FALSE	NGN	NA	NA
ABE	53.69129288	acceptor	NA	53.69129288	GATGTAGATTTCTGACCGAG	2	0.940677966101695	TAGATT	NA	NA	TA	6	-1	2	ENSG00000162951	ENST00000409148.1	CGC	17	TRUE	FALSE	FALSE	FALSE	NGN	NA	NA
ABE	51	acceptor	NA	51	ATGATGTAGATTTCTGACCG	2	0.940677966101695	TAGATT	NA	NA	TA	8	-1	2	ENSG00000162951	ENST00000409148.1	AGC	15	TRUE	FALSE	FALSE	FALSE	NGN	NA	NA
ABE	32.02638522	acceptor	NA	32.02638522	ATATGATGTAGATTTCTGAC	2	0.940677966101695	TAGATT	NA	NA	TA	10	-1	2	ENSG00000162951	ENST00000409148.1	CGA	13	TRUE	FALSE	FALSE	FALSE	NGN	NA	NA
BE3	12.24538259	acceptor	12.24538259	NA	ATCTACATCATATTTTATTC	2	0.940677966101695	TAGATT	TC	2	NA	NA	-1	2	ENSG00000162951	ENST00000409148.1	CGA	23	TRUE	FALSE	FALSE	FALSE	NGN	NA	NA
ABE	53.69129288	acceptor	NA	53.69129288	GATGTAGATTTCTGACCGAG	3	0.8299086757990868	TAGATT	NA	NA	TA	6	-1	2	ENSG00000162951	ENST00000416268.1	CGC	17	TRUE	FALSE	FALSE	FALSE	NGN	NA	NA
ABE	51	acceptor	NA	51	ATGATGTAGATTTCTGACCG	3	0.8299086757990868	TAGATT	NA	NA	TA	8	-1	2	ENSG00000162951	ENST00000416268.1	AGC	15	TRUE	FALSE	FALSE	FALSE	NGN	NA	NA
ABE	32.02638522	acceptor	NA	32.02638522	ATATGATGTAGATTTCTGAC	3	0.8299086757990868	TAGATT	NA	NA	TA	10	-1	2	ENSG00000162951	ENST00000416268.1	CGA	13	TRUE	FALSE	FALSE	FALSE	NGN	NA	NA
BE3	41.176781	donor	26.91292876	41.176781	GTTCACCTTGACCAAGTCGT	3	0	AAGGTG	AC	6	CA	5	-1	2	ENSG00000162951	ENST00000416268.1	TGT	18	TRUE	FALSE	FALSE	TRUE	NGN	NA	NA
BE3	23.01055409	donor	23.01055409	11.16886544	TCACCTCTAAGCATGCAGAA	2	0.8299086757990868	GAGGTG	AC	4	CA	3	-1	2	ENSG00000162951	ENST00000416268.1	AGC	20	FALSE	FALSE	FALSE	FALSE	NGN	NA	NA
BE3	23.01055409	donor	23.01055409	11.16886544	TCACCTTGACCAAGTCGTTG	3	0	AAGGTG	AC	4	CA	3	-1	2	ENSG00000162951	ENST00000416268.1	TGC	20	TRUE	FALSE	FALSE	TRUE	NGN	NA	NA
BE3	45.21372032	donor	13.32189974	45.21372032	ACGTTCACCTCTAAGCATGC	2	0.8299086757990868	GAGGTG	AC	8	CA	7	-1	2	ENSG00000162951	ENST00000416268.1	AGA	16	FALSE	FALSE	FALSE	FALSE	NGN	NA	NA
BE3	12.24538259	acceptor	12.24538259	NA	ATCTACATCATATTTTATTC	3	0.8299086757990868	TAGATT	TC	2	NA	NA	-1	2	ENSG00000162951	ENST00000416268.1	CGA	23	TRUE	FALSE	FALSE	FALSE	NGN	NA	NA
BE3	17.08970976	donor	5.517150396	17.08970976	GAAGTTCACCTTGACCAAGT	3	0	AAGGTG	AC	9	CA	8	-1	2	ENSG00000162951	ENST00000416268.1	CGT	15	TRUE	FALSE	FALSE	TRUE	NGN	NA	NA
ABE	53.69129288	acceptor	NA	53.69129288	GATGTAGATTTCTGACCGAG	2	0.7981651376146789	TAGATT	NA	NA	TA	6	-1	2	ENSG00000162951	ENST00000452811.1	CGC	17	TRUE	FALSE	FALSE	FALSE	NGN	NA	NA
ABE	51	acceptor	NA	51	ATGATGTAGATTTCTGACCG	2	0.7981651376146789	TAGATT	NA	NA	TA	8	-1	2	ENSG00000162951	ENST00000452811.1	AGC	15	TRUE	FALSE	FALSE	FALSE	NGN	NA	NA
ABE	32.02638522	acceptor	NA	32.02638522	ATATGATGTAGATTTCTGAC	2	0.7981651376146789	TAGATT	NA	NA	TA	10	-1	2	ENSG00000162951	ENST00000452811.1	CGA	13	TRUE	FALSE	FALSE	FALSE	NGN	NA	NA
BE3	12.24538259	acceptor	12.24538259	NA	ATCTACATCATATTTTATTC	2	0.7981651376146789	TAGATT	TC	2	NA	NA	-1	2	ENSG00000162951	ENST00000452811.1	CGA	23	TRUE	FALSE	FALSE	FALSE	NGN	NA	NA
ABE	53.69129288	acceptor	NA	53.69129288	GATGTAGATTTCTGACCGAG	3	0.6695652173913044	TAGATT	NA	NA	TA	6	-1	2	ENSG00000162951	ENST00000415098.1	CGC	17	TRUE	FALSE	FALSE	FALSE	NGN	NA	NA
ABE	51	acceptor	NA	51	ATGATGTAGATTTCTGACCG	3	0.6695652173913044	TAGATT	NA	NA	TA	8	-1	2	ENSG00000162951	ENST00000415098.1	AGC	15	TRUE	FALSE	FALSE	FALSE	NGN	NA	NA
ABE	32.02638522	acceptor	NA	32.02638522	ATATGATGTAGATTTCTGAC	3	0.6695652173913044	TAGATT	NA	NA	TA	10	-1	2	ENSG00000162951	ENST00000415098.1	CGA	13	TRUE	FALSE	FALSE	FALSE	NGN	NA	NA
BE3	23.01055409	donor	23.01055409	11.16886544	TCACCTCTAAGCATGCAGAA	2	0.6695652173913044	GAGGTG	AC	4	CA	3	-1	2	ENSG00000162951	ENST00000415098.1	AGC	20	FALSE	FALSE	FALSE	FALSE	NGN	NA	NA
BE3	45.21372032	donor	13.32189974	45.21372032	ACGTTCACCTCTAAGCATGC	2	0.6695652173913044	GAGGTG	AC	8	CA	7	-1	2	ENSG00000162951	ENST00000415098.1	AGA	16	FALSE	FALSE	FALSE	FALSE	NGN	NA	NA
BE3	12.24538259	acceptor	12.24538259	NA	ATCTACATCATATTTTATTC	3	0.6695652173913044	TAGATT	TC	2	NA	NA	-1	2	ENSG00000162951	ENST00000415098.1	CGA	23	TRUE	FALSE	FALSE	FALSE	NGN	NA	NA
BE3	44.13720317	donor	44.13720317	18.30079156	CTCACCAATCCTTCCTTTTT	5	0.45770804911323326	TTGGTG	AC	5	CA	4	-1	2	ENSG00000163541	ENST00000393868.6	TGT	19	FALSE	FALSE	FALSE	FALSE	NGN	NA	NA
BE3	43.3298153	acceptor	43.3298153	NA	AATTCCTTCAGAAACAGAAG	9	0.169849931787176	AAGGAA	CC	6	NA	NA	-1	2	ENSG00000163541	ENST00000393868.6	AGA	20	TRUE	FALSE	FALSE	FALSE	NGN	NA	NA
ABE	38.21635884	acceptor	NA	38.21635884	TTCTGAAGGAATTTGAAAAG	9	0.169849931787176	AAGGAA	NA	NA	AA	7	-1	2	ENSG00000163541	ENST00000393868.6	AGG	16	TRUE	FALSE	FALSE	FALSE	NGN	NA	NA
BE3	43.3298153	donor	38.21635884	43.3298153	CACTCACATTGATGACTCCA	4	0.4965893587994543	AATGTG	AC	7	CA	6	-1	2	ENSG00000163541	ENST00000393868.6	GGG	17	FALSE	FALSE	FALSE	FALSE	NGN	NA	NA
ABE	26.91292876	acceptor	NA	26.91292876	TCTGAAGGAATTTGAAAAGA	9	0.169849931787176	AAGGAA	NA	NA	AA	6	-1	2	ENSG00000163541	ENST00000393868.6	GGA	17	TRUE	FALSE	FALSE	FALSE	NGN	NA	NA
BE3	41.176781	donor	26.91292876	41.176781	ACTCACATTGATGACTCCAG	4	0.4965893587994543	AATGTG	AC	6	CA	5	-1	2	ENSG00000163541	ENST00000393868.6	GGC	18	FALSE	FALSE	FALSE	FALSE	NGN	NA	NA
BE3	41.176781	donor	26.91292876	41.176781	CCTCACCAACGCACAAAGAC	6	0.40109140518417463	TTGGTG	AC	6	CA	5	-1	2	ENSG00000163541	ENST00000393868.6	TGC	18	FALSE	FALSE	FALSE	FALSE	NGN	NA	NA
BE3	18.30079156	acceptor	18.30079156	NA	TTCCTTCAGAAACAGAAGAG	9	0.169849931787176	AAGGAA	CC	4	NA	NA	-1	2	ENSG00000163541	ENST00000393868.6	AGA	22	TRUE	FALSE	FALSE	FALSE	NGN	NA	NA
BE3	17.08970976	acceptor	17.08970976	NA	CAAATTCCTTCAGAAACAGA	9	0.169849931787176	AAGGAA	CC	8	NA	NA	-1	2	ENSG00000163541	ENST00000393868.6	AGA	18	TRUE	FALSE	FALSE	FALSE	NGN	NA	NA
BE3	45.21372032	donor	13.32189974	45.21372032	GCACTCACATTGATGACTCC	4	0.4965893587994543	AATGTG	AC	8	CA	7	-1	2	ENSG00000163541	ENST00000393868.6	AGG	16	FALSE	FALSE	FALSE	FALSE	NGN	NA	NA
BE3	45.21372032	donor	13.32189974	45.21372032	GAGCTCACCTTGTAGATCGT	8	0.169849931787176	AAGGTG	AC	8	CA	7	-1	2	ENSG00000163541	ENST00000393868.6	GGT	16	FALSE	FALSE	FALSE	FALSE	NGN	NA	NA
ABE	10.7651715	acceptor	NA	10.7651715	GAAGGAATTTGAAAAGAGGA	9	0.169849931787176	AAGGAA	NA	NA	AA	3	-1	2	ENSG00000163541	ENST00000393868.6	AGA	20	TRUE	FALSE	FALSE	FALSE	NGN	NA	NA
BE3	12.24538259	donor	10.7651715	12.24538259	TACCTCCTTCACAGTATTAA	3	0.6412005457025921	GAGGTA	AC	3	TA	2	-1	2	ENSG00000163541	ENST00000393868.6	AGA	21	FALSE	FALSE	FALSE	FALSE	NGN	NA	NA
BE3	21.93403694	donor	10.7651715	21.93403694	CACATTGATGACTCCAGGGC	4	0.4965893587994543	AATGTG	AC	3	CA	2	-1	2	ENSG00000163541	ENST00000393868.6	AGT	21	FALSE	FALSE	FALSE	FALSE	NGN	NA	NA
BE3	21.93403694	donor	10.7651715	21.93403694	CACCAATCCTTCCTTTTTTG	5	0.45770804911323326	TTGGTG	AC	3	CA	2	-1	2	ENSG00000163541	ENST00000393868.6	TGA	21	FALSE	FALSE	FALSE	FALSE	NGN	NA	NA
ABE	5.517150396	acceptor	NA	5.517150396	GTTTCTGAAGGAATTTGAAA	9	0.169849931787176	AAGGAA	NA	NA	AA	9	-1	2	ENSG00000163541	ENST00000393868.6	AGA	14	TRUE	FALSE	FALSE	FALSE	NGN	NA	NA
BE3	51	donor	5.517150396	51	TATACATACCTGTTTGCCAG	2	0.7203274215552524	CAGGTA	AC	9	TA	8	-1	2	ENSG00000163541	ENST00000393868.6	TGA	15	FALSE	FALSE	FALSE	FALSE	NGN	NA	NA
BE3	17.08970976	donor	5.517150396	17.08970976	GGAGCTCACCTTGTAGATCG	8	0.169849931787176	AAGGTG	AC	9	CA	8	-1	2	ENSG00000163541	ENST00000393868.6	TGG	15	FALSE	FALSE	FALSE	FALSE	NGN	NA	NA
BE3	8.073878628	donor	2.691292876	8.073878628	AGTCCCTCACCAACGCACAA	6	0.40109140518417463	TTGGTG	AC	10	CA	9	-1	2	ENSG00000163541	ENST00000393868.6	AGA	14	FALSE	FALSE	FALSE	FALSE	NGN	NA	NA
BE3	48.98153034	donor	2.691292876	48.98153034	CCAAACTTACTGAATTATGT	7	0.2980900409276944	TCAGTA	AC	10	TA	9	-1	2	ENSG00000163541	ENST00000393868.6	TGC	14	FALSE	FALSE	FALSE	FALSE	NGN	NA	NA
BE3	1.07651715	acceptor	1.07651715	NA	TTTCAAATTCCTTCAGAAAC	9	0.169849931787176	AAGGAA	CC	11	NA	NA	-1	2	ENSG00000163541	ENST00000393868.6	AGA	15	TRUE	FALSE	FALSE	FALSE	NGN	NA	NA
BE3	0.807387863	acceptor	0.807387863	NA	CCTTCAGAAACAGAAGAGAG	9	0.169849931787176	AAGGAA	CC	1	NA	NA	-1	2	ENSG00000163541	ENST00000393868.6	AGA	24	TRUE	FALSE	FALSE	FALSE	NGN	NA	NA
BE3	43.3298153	donor	38.21635884	43.3298153	CACTCACATTGATGACTCCA	5	0.04448398576512458	AATGTG	AC	7	CA	6	-1	2	ENSG00000163541	ENST00000442240.5	GGG	17	FALSE	FALSE	FALSE	FALSE	NGN	NA	NA
BE3	34.17941953	acceptor	34.17941953	NA	TCCAGGCTGAAAGTAATCAT	6	0.04448398576512458	CAGCCT	GC	7	NA	NA	-1	2	ENSG00000163541	ENST00000442240.5	AGT	19	TRUE	FALSE	FALSE	FALSE	NGN	NA	NA
BE3	44.13720317	donor	26.91292876	44.13720317	GCCAACTTGTTAACAGAAGG	3	0.6281138790035588	CAAGTT	AC	6	AA	5	-1	2	ENSG00000163541	ENST00000442240.5	AGT	18	FALSE	FALSE	FALSE	FALSE	NGN	NA	NA
BE3	41.176781	donor	26.91292876	41.176781	ACTCACATTGATGACTCCAG	5	0.04448398576512458	AATGTG	AC	6	CA	5	-1	2	ENSG00000163541	ENST00000442240.5	GGC	18	FALSE	FALSE	FALSE	FALSE	NGN	NA	NA
ABE	21.93403694	acceptor	NA	21.93403694	CAGCCTGGAGAATGTAAAAT	6	0.04448398576512458	CAGCCT	NA	NA	CA	2	-1	2	ENSG00000163541	ENST00000442240.5	TGG	21	TRUE	FALSE	FALSE	FALSE	NGN	NA	NA
BE3	38.21635884	donor	13.32189974	38.21635884	ATGCCAACTTGTTAACAGAA	3	0.6281138790035588	CAAGTT	AC	8	AA	7	-1	2	ENSG00000163541	ENST00000442240.5	GGA	16	FALSE	FALSE	FALSE	FALSE	NGN	NA	NA
BE3	45.21372032	donor	13.32189974	45.21372032	GCACTCACATTGATGACTCC	5	0.04448398576512458	AATGTG	AC	8	CA	7	-1	2	ENSG00000163541	ENST00000442240.5	AGG	16	FALSE	FALSE	FALSE	FALSE	NGN	NA	NA
BE3	12.24538259	donor	10.7651715	12.24538259	TACCTCCTTCACAGTATTAA	4	0.4217081850533808	GAGGTA	AC	3	TA	2	-1	2	ENSG00000163541	ENST00000442240.5	AGA	21	FALSE	FALSE	FALSE	FALSE	NGN	NA	NA
BE3	21.93403694	donor	10.7651715	21.93403694	CACATTGATGACTCCAGGGC	5	0.04448398576512458	AATGTG	AC	3	CA	2	-1	2	ENSG00000163541	ENST00000442240.5	AGT	21	FALSE	FALSE	FALSE	FALSE	NGN	NA	NA
BE3	51	donor	5.517150396	51	TATACATACCTGTTTGCCAG	2	0.6601423487544484	CAGGTA	AC	9	TA	8	-1	2	ENSG00000163541	ENST00000442240.5	TGA	15	FALSE	FALSE	FALSE	FALSE	NGN	NA	NA
BE3	13.32189974	donor	5.517150396	13.32189974	CATGCCAACTTGTTAACAGA	3	0.6281138790035588	CAAGTT	AC	9	AA	8	-1	2	ENSG00000163541	ENST00000442240.5	AGG	15	FALSE	FALSE	FALSE	FALSE	NGN	NA	NA
ABE	2.960422164	acceptor	NA	2.960422164	ATTACTTTCAGCCTGGAGAA	6	0.04448398576512458	CAGCCT	NA	NA	CA	10	-1	2	ENSG00000163541	ENST00000442240.5	TGT	13	TRUE	FALSE	FALSE	FALSE	NGN	NA	NA
ABE	0.807387863	acceptor	NA	0.807387863	AGCCTGGAGAATGTAAAATT	6	0.04448398576512458	CAGCCT	NA	NA	CA	1	-1	2	ENSG00000163541	ENST00000442240.5	GGC	22	TRUE	FALSE	FALSE	FALSE	NGN	NA	NA
BE3	45.21372032	acceptor	45.21372032	NA	AATGTCCTAATTAAGGATAT	77	0.02233055511872939	TAGGAC	CC	7	NA	NA	1	2	ENSG00000115423	ENST00000389394.7	AGG	19	TRUE	FALSE	FALSE	FALSE	NGN	NA	NA
BE3	44.13720317	donor	44.13720317	43.73350923	TATACCTGCATTTTTTTCAC	3	0.958090894794779	CAGGTA	AC	5	TA	4	1	2	ENSG00000115423	ENST00000389394.7	AGC	19	FALSE	FALSE	FALSE	FALSE	NGN	NA	NA
BE3	44.13720317	donor	44.13720317	18.30079156	CACACCAGAAAGTCTTCCAG	10	0.864050951407454	CTGGTG	AC	5	CA	4	1	2	ENSG00000115423	ENST00000389394.7	AGA	19	FALSE	FALSE	FALSE	FALSE	NGN	NA	NA
BE3	44.13720317	donor	44.13720317	43.73350923	GTTACCTCTAAGCATCGCAA	13	0.8270168265450543	GAGGTA	AC	5	TA	4	1	2	ENSG00000115423	ENST00000389394.7	AGG	19	FALSE	FALSE	FALSE	FALSE	NGN	NA	NA
BE3	44.13720317	donor	44.13720317	18.30079156	CTCACCCTTTCTCCCTCTGG	24	0.6929548671174712	AGGGTG	AC	5	CA	4	1	2	ENSG00000115423	ENST00000389394.7	TGA	19	FALSE	FALSE	FALSE	FALSE	NGN	NA	NA
BE3	44.13720317	donor	44.13720317	43.73350923	GTTACTTGAGAAGGGTGGCC	25	0.6800597578235572	CAAGTA	AC	5	TA	4	1	2	ENSG00000115423	ENST00000389394.7	AGC	19	FALSE	FALSE	FALSE	FALSE	NGN	NA	NA
BE3	44.13720317	donor	44.13720317	18.30079156	CTCACTGACTGCCTGTACTG	54	0.28204120144676836	TCAGTG	AC	5	CA	4	1	2	ENSG00000115423	ENST00000389394.7	GGC	19	FALSE	FALSE	FALSE	FALSE	NGN	NA	NA
BE3	44.13720317	donor	44.13720317	23.01055409	CAAACCTCTTCCAGTAAGAC	56	0.2562509828589401	GAGGTT	AC	5	AA	4	1	2	ENSG00000115423	ENST00000389394.7	AGG	19	FALSE	FALSE	FALSE	FALSE	NGN	NA	NA
BE3	44.13720317	donor	44.13720317	43.73350923	CATACCTCAGGCAGATAGTG	57	0.24335587356502597	GAGGTA	AC	5	TA	4	1	2	ENSG00000115423	ENST00000389394.7	GGG	19	FALSE	FALSE	FALSE	FALSE	NGN	NA	NA
BE3	44.13720317	donor	44.13720317	43.73350923	GGTACCTTTTCCAATCCTGC	61	0.19153955024374902	AAGGTA	AC	5	TA	4	1	2	ENSG00000115423	ENST00000389394.7	AGA	19	FALSE	FALSE	FALSE	FALSE	NGN	NA	NA
BE3	44.13720317	donor	44.13720317	43.73350923	CATACCTGGAAGACTAGATT	70	0.09199559679194846	CAGGTA	AC	5	TA	4	1	2	ENSG00000115423	ENST00000389394.7	AGC	19	FALSE	FALSE	FALSE	FALSE	NGN	NA	NA
BE3	44.13720317	donor	44.13720317	43.73350923	ATTACCTGGAACTCTGGTCT	71	0.08185249253027205	CAGGTA	AC	5	TA	4	1	2	ENSG00000115423	ENST00000389394.7	GGA	19	FALSE	FALSE	FALSE	FALSE	NGN	NA	NA
BE3	43.3298153	acceptor	43.3298153	NA	ATGTCCTAATTAAGGATATA	77	0.02233055511872939	TAGGAC	CC	6	NA	NA	1	2	ENSG00000115423	ENST00000389394.7	GGA	20	TRUE	FALSE	FALSE	FALSE	NGN	NA	NA
BE3	53.69129288	donor	38.21635884	53.69129288	ATCTTACCACGTCAGCCTCA	8	0.8863815065261833	GTGGTA	AC	7	TA	6	1	2	ENSG00000115423	ENST00000389394.7	TGC	17	FALSE	FALSE	FALSE	FALSE	NGN	NA	NA
BE3	43.3298153	donor	38.21635884	43.3298153	CACACACCAGAAAGTCTTCC	10	0.864050951407454	CTGGTG	AC	7	CA	6	1	2	ENSG00000115423	ENST00000389394.7	AGA	17	FALSE	FALSE	FALSE	FALSE	NGN	NA	NA
BE3	53.69129288	donor	38.21635884	53.69129288	TCATTACCTTAAAATTCTTC	16	0.7852649787702469	AAGGTA	AC	7	TA	6	1	2	ENSG00000115423	ENST00000389394.7	TGA	17	FALSE	FALSE	FALSE	FALSE	NGN	NA	NA
BE3	53.69129288	donor	38.21635884	53.69129288	CCCCTACCTTTAACCATTCT	17	0.7763799339518792	AAGGTA	AC	7	TA	6	1	2	ENSG00000115423	ENST00000389394.7	TGT	17	FALSE	FALSE	FALSE	FALSE	NGN	NA	NA
BE3	53.69129288	donor	38.21635884	53.69129288	TTCATACCTGGCTGAGTAGC	22	0.7177229124076112	CAGGTA	AC	7	TA	6	1	2	ENSG00000115423	ENST00000389394.7	GGC	17	FALSE	FALSE	FALSE	FALSE	NGN	NA	NA
BE3	43.3298153	donor	38.21635884	43.3298153	ACCTCACCCTTTCTCCCTCT	24	0.6929548671174712	AGGGTG	AC	7	CA	6	1	2	ENSG00000115423	ENST00000389394.7	GGT	17	FALSE	FALSE	FALSE	FALSE	NGN	NA	NA
BE3	53.69129288	donor	38.21635884	53.69129288	CAGTTACCTTGGATTGAACA	27	0.6613461236043403	AAGGTA	AC	7	TA	6	1	2	ENSG00000115423	ENST00000389394.7	AGT	17	FALSE	FALSE	FALSE	FALSE	NGN	NA	NA
BE3	53.69129288	donor	38.21635884	53.69129288	TTCTTACCCAGCCATGACCA	32	0.6009592703255229	TGGGTA	AC	7	TA	6	1	2	ENSG00000115423	ENST00000389394.7	GGA	17	FALSE	FALSE	FALSE	FALSE	NGN	NA	NA
BE3	53.69129288	donor	38.21635884	53.69129288	CACTTACCTCAAAAAGCATG	34	0.5489070608586255	GAGGTA	AC	7	TA	6	1	2	ENSG00000115423	ENST00000389394.7	TGA	17	FALSE	FALSE	FALSE	FALSE	NGN	NA	NA
BE3	53.69129288	donor	38.21635884	53.69129288	ACACTACCTTGCACACATTT	42	0.4487340776851706	AAGGTA	AC	7	TA	6	1	2	ENSG00000115423	ENST00000389394.7	GGA	17	FALSE	FALSE	FALSE	FALSE	NGN	NA	NA
BE3	53.69129288	donor	38.21635884	53.69129288	AATGTACCTGTGCGGCGCGG	52	0.30712376159773547	CAGGTA	AC	7	TA	6	1	2	ENSG00000115423	ENST00000389394.7	AGC	17	FALSE	FALSE	FALSE	FALSE	NGN	NA	NA
BE3	43.3298153	donor	38.21635884	43.3298153	TACTCACTGACTGCCTGTAC	54	0.28204120144676836	TCAGTG	AC	7	CA	6	1	2	ENSG00000115423	ENST00000389394.7	TGG	17	FALSE	FALSE	FALSE	FALSE	NGN	NA	NA
BE3	53.69129288	donor	38.21635884	53.69129288	TTCATACCTCAGGCAGATAG	57	0.24335587356502597	GAGGTA	AC	7	TA	6	1	2	ENSG00000115423	ENST00000389394.7	TGG	17	FALSE	FALSE	FALSE	FALSE	NGN	NA	NA
BE3	53.69129288	donor	38.21635884	53.69129288	AACATACCTGGATCTGTGAA	65	0.140116370498506	CAGGTA	AC	7	TA	6	1	2	ENSG00000115423	ENST00000389394.7	GGT	17	FALSE	FALSE	FALSE	FALSE	NGN	NA	NA
BE3	53.69129288	donor	38.21635884	53.69129288	ACATTACCTTGACAGAATTT	66	0.13319704356030826	AAGGTA	AC	7	TA	6	1	2	ENSG00000115423	ENST00000389394.7	TGA	17	FALSE	FALSE	FALSE	FALSE	NGN	NA	NA
BE3	53.69129288	donor	38.21635884	53.69129288	AGTGTACCTGAATAATTGCA	67	0.12171725114011633	CAGGTA	AC	7	TA	6	1	2	ENSG00000115423	ENST00000389394.7	TGG	17	FALSE	FALSE	FALSE	FALSE	NGN	NA	NA
BE3	53.69129288	donor	38.21635884	53.69129288	CTCATACATGAATTAACTTC	72	0.07186664569900925	CATGTA	AC	7	TA	6	1	2	ENSG00000115423	ENST00000389394.7	AGC	17	FALSE	FALSE	FALSE	FALSE	NGN	NA	NA
BE3	53.69129288	donor	38.21635884	53.69129288	ACAATACCTCCATGTCCATG	75	0.03978612989463748	GAGGTA	AC	7	TA	6	1	2	ENSG00000115423	ENST00000389394.7	GGC	17	FALSE	FALSE	FALSE	FALSE	NGN	NA	NA
BE3	43.3298153	donor	38.21635884	43.3298153	TCCTCACCTGTGGTTGAGAG	76	0.02233055511872939	CAGGTG	AC	7	CA	6	1	2	ENSG00000115423	ENST00000389394.7	TGT	17	FALSE	FALSE	FALSE	FALSE	NGN	NA	NA
ABE	32.02638522	acceptor	NA	32.02638522	TTAGGACATTCAACCAATTT	77	0.02233055511872939	TAGGAC	NA	NA	TA	3	1	2	ENSG00000115423	ENST00000389394.7	TGT	20	TRUE	FALSE	FALSE	FALSE	NGN	NA	NA
BE3	48.98153034	donor	26.91292876	48.98153034	TGTTACCTCTGCTAGCCGTA	6	0.905960056612675	GAGGTA	AC	6	TA	5	1	2	ENSG00000115423	ENST00000389394.7	TGA	18	FALSE	FALSE	FALSE	FALSE	NGN	NA	NA
BE3	41.176781	donor	26.91292876	41.176781	ACCCACCTGTATGTCATCTG	20	0.7412328982544425	CAGGTG	AC	6	CA	5	1	2	ENSG00000115423	ENST00000389394.7	TGC	18	FALSE	FALSE	FALSE	FALSE	NGN	NA	NA
BE3	48.98153034	donor	26.91292876	48.98153034	CCTTACCTTTGCCGCTTTGG	30	0.6257273156156629	AAGGTA	AC	6	TA	5	1	2	ENSG00000115423	ENST00000389394.7	CGT	18	FALSE	FALSE	FALSE	FALSE	NGN	NA	NA
BE3	48.98153034	donor	26.91292876	48.98153034	ATTTACTGGCCATTTCTGTC	43	0.4372542852649788	CCAGTA	AC	6	TA	5	1	2	ENSG00000115423	ENST00000389394.7	AGA	18	FALSE	FALSE	FALSE	FALSE	NGN	NA	NA
BE3	41.176781	donor	26.91292876	41.176781	ACTCACTGACTGCCTGTACT	54	0.28204120144676836	TCAGTG	AC	6	CA	5	1	2	ENSG00000115423	ENST00000389394.7	GGG	18	FALSE	FALSE	FALSE	FALSE	NGN	NA	NA
BE3	48.98153034	donor	26.91292876	48.98153034	TCATACCTCAGGCAGATAGT	57	0.24335587356502597	GAGGTA	AC	6	TA	5	1	2	ENSG00000115423	ENST00000389394.7	GGG	18	FALSE	FALSE	FALSE	FALSE	NGN	NA	NA
BE3	48.98153034	donor	26.91292876	48.98153034	GTGTACCTGAATAATTGCAT	67	0.12171725114011633	CAGGTA	AC	6	TA	5	1	2	ENSG00000115423	ENST00000389394.7	GGA	18	FALSE	FALSE	FALSE	FALSE	NGN	NA	NA
BE3	41.176781	donor	26.91292876	41.176781	ACTCACCAGTAATGTAAATT	68	0.11086648844157887	CTGGTG	AC	6	CA	5	1	2	ENSG00000115423	ENST00000389394.7	AGT	18	FALSE	FALSE	FALSE	FALSE	NGN	NA	NA
BE3	48.98153034	donor	26.91292876	48.98153034	TATTACCTGGAACTCTGGTC	71	0.08185249253027205	CAGGTA	AC	6	TA	5	1	2	ENSG00000115423	ENST00000389394.7	TGG	18	FALSE	FALSE	FALSE	FALSE	NGN	NA	NA
BE3	48.98153034	donor	26.91292876	48.98153034	TGGTACCTGTTAGAAATCCT	74	0.05165906589086333	CAGGTA	AC	6	TA	5	1	2	ENSG00000115423	ENST00000389394.7	TGA	18	FALSE	FALSE	FALSE	FALSE	NGN	NA	NA
BE3	32.02638522	donor	23.01055409	32.02638522	ATACCCTCAAAAGGTCCAAA	7	0.8965246107878597	AGGGTA	AC	4	TA	3	1	2	ENSG00000115423	ENST00000389394.7	TGC	20	FALSE	FALSE	FALSE	FALSE	NGN	NA	NA
BE3	32.02638522	donor	23.01055409	32.02638522	TTACCTCTAAGCATCGCAAA	13	0.8270168265450543	GAGGTA	AC	4	TA	3	1	2	ENSG00000115423	ENST00000389394.7	GGT	20	FALSE	FALSE	FALSE	FALSE	NGN	NA	NA
BE3	32.02638522	donor	23.01055409	32.02638522	CTACCTTTAACCATTCTTGT	17	0.7763799339518792	AAGGTA	AC	4	TA	3	1	2	ENSG00000115423	ENST00000389394.7	TGG	20	FALSE	FALSE	FALSE	FALSE	NGN	NA	NA
BE3	23.01055409	donor	23.01055409	11.16886544	TCACCTGAAAAATCTGTTTC	41	0.46217958798553227	CAGGTG	AC	4	CA	3	1	2	ENSG00000115423	ENST00000389394.7	AGA	20	FALSE	FALSE	FALSE	FALSE	NGN	NA	NA
BE3	23.01055409	donor	23.01055409	11.16886544	ACACCTGGGTGTCAGTGAAA	46	0.4012423337002673	CAGGTG	AC	4	CA	3	1	2	ENSG00000115423	ENST00000389394.7	AGG	20	FALSE	FALSE	FALSE	FALSE	NGN	NA	NA
BE3	32.02638522	donor	23.01055409	32.02638522	ATACCTGATCGGCACTTTCT	50	0.3461236043403051	CAGGTA	AC	4	TA	3	1	2	ENSG00000115423	ENST00000389394.7	TGA	20	FALSE	FALSE	FALSE	FALSE	NGN	NA	NA
BE3	23.01055409	donor	23.01055409	11.16886544	TCACTTGGCATTCAAAAGAA	51	0.3276458562667086	CAAGTG	AC	4	CA	3	1	2	ENSG00000115423	ENST00000389394.7	TGG	20	FALSE	FALSE	FALSE	FALSE	NGN	NA	NA
BE3	23.01055409	donor	23.01055409	10.7651715	AAACCTCTTCCAGTAAGACA	56	0.2562509828589401	GAGGTT	AC	4	AA	3	1	2	ENSG00000115423	ENST00000389394.7	GGT	20	FALSE	FALSE	FALSE	FALSE	NGN	NA	NA
BE3	32.02638522	donor	23.01055409	32.02638522	ATACCTCAGGCAGATAGTGG	57	0.24335587356502597	GAGGTA	AC	4	TA	3	1	2	ENSG00000115423	ENST00000389394.7	GGA	20	FALSE	FALSE	FALSE	FALSE	NGN	NA	NA
BE3	32.02638522	donor	23.01055409	32.02638522	TTACCTAAGCGTATGGAAAT	62	0.18092467369083187	TAGGTA	AC	4	TA	3	1	2	ENSG00000115423	ENST00000389394.7	AGG	20	FALSE	FALSE	FALSE	FALSE	NGN	NA	NA
BE3	32.02638522	donor	23.01055409	32.02638522	TTACCTTGACAGAATTTTGA	66	0.13319704356030826	AAGGTA	AC	4	TA	3	1	2	ENSG00000115423	ENST00000389394.7	AGA	20	FALSE	FALSE	FALSE	FALSE	NGN	NA	NA
BE3	23.01055409	donor	23.01055409	11.16886544	TCACCAGTAATGTAAATTAG	68	0.11086648844157887	CTGGTG	AC	4	CA	3	1	2	ENSG00000115423	ENST00000389394.7	TGC	20	FALSE	FALSE	FALSE	FALSE	NGN	NA	NA
BE3	32.02638522	donor	23.01055409	32.02638522	ATACATGAATTAACTTCAGC	72	0.07186664569900925	CATGTA	AC	4	TA	3	1	2	ENSG00000115423	ENST00000389394.7	AGG	20	FALSE	FALSE	FALSE	FALSE	NGN	NA	NA
BE3	32.02638522	donor	23.01055409	32.02638522	GTACCTGTTAGAAATCCTTG	74	0.05165906589086333	CAGGTA	AC	4	TA	3	1	2	ENSG00000115423	ENST00000389394.7	AGG	20	FALSE	FALSE	FALSE	FALSE	NGN	NA	NA
BE3	32.02638522	donor	23.01055409	32.02638522	ATACCTCCATGTCCATGGGC	75	0.03978612989463748	GAGGTA	AC	4	TA	3	1	2	ENSG00000115423	ENST00000389394.7	AGT	20	FALSE	FALSE	FALSE	FALSE	NGN	NA	NA
BE3	51	donor	13.32189974	51	AGATTTACCTTTTTAAGAAT	19	0.7484667400534675	AAGGTA	AC	8	TA	7	1	2	ENSG00000115423	ENST00000389394.7	TGC	16	FALSE	FALSE	FALSE	FALSE	NGN	NA	NA
BE3	45.21372032	donor	13.32189974	45.21372032	TTACCCACCTGTATGTCATC	20	0.7412328982544425	CAGGTG	AC	8	CA	7	1	2	ENSG00000115423	ENST00000389394.7	TGT	16	FALSE	FALSE	FALSE	FALSE	NGN	NA	NA
BE3	51	donor	13.32189974	51	TTTCATACCTGGCTGAGTAG	22	0.7177229124076112	CAGGTA	AC	8	TA	7	1	2	ENSG00000115423	ENST00000389394.7	CGG	16	FALSE	FALSE	FALSE	FALSE	NGN	NA	NA
BE3	45.21372032	donor	13.32189974	45.21372032	CACCTCACCCTTTCTCCCTC	24	0.6929548671174712	AGGGTG	AC	8	CA	7	1	2	ENSG00000115423	ENST00000389394.7	TGG	16	FALSE	FALSE	FALSE	FALSE	NGN	NA	NA
BE3	51	donor	13.32189974	51	TGCCTTACCTTTGCCGCTTT	30	0.6257273156156629	AAGGTA	AC	8	TA	7	1	2	ENSG00000115423	ENST00000389394.7	GGC	16	FALSE	FALSE	FALSE	FALSE	NGN	NA	NA
BE3	45.21372032	donor	13.32189974	45.21372032	ATGCTCACCTCTGCAATCAA	31	0.6125963201761283	GAGGTG	AC	8	CA	7	1	2	ENSG00000115423	ENST00000389394.7	GGC	16	FALSE	FALSE	FALSE	FALSE	NGN	NA	NA
BE3	51	donor	13.32189974	51	TTTCTTACCCAGCCATGACC	32	0.6009592703255229	TGGGTA	AC	8	TA	7	1	2	ENSG00000115423	ENST00000389394.7	AGG	16	FALSE	FALSE	FALSE	FALSE	NGN	NA	NA
BE3	51	donor	13.32189974	51	TTTCCTACCTTGCCCACTCC	38	0.4963830791004875	AAGGTA	AC	8	TA	7	1	2	ENSG00000115423	ENST00000389394.7	AGT	16	FALSE	FALSE	FALSE	FALSE	NGN	NA	NA
BE3	51	donor	13.32189974	51	TACACTACCTTGCACACATT	42	0.4487340776851706	AAGGTA	AC	8	TA	7	1	2	ENSG00000115423	ENST00000389394.7	TGG	16	FALSE	FALSE	FALSE	FALSE	NGN	NA	NA
BE3	45.21372032	donor	13.32189974	45.21372032	TTACTCACTTGGCATTCAAA	51	0.3276458562667086	CAAGTG	AC	8	CA	7	1	2	ENSG00000115423	ENST00000389394.7	AGA	16	FALSE	FALSE	FALSE	FALSE	NGN	NA	NA
BE3	51	donor	13.32189974	51	TCAGGTACCTTTTCCAATCC	61	0.19153955024374902	AAGGTA	AC	8	TA	7	1	2	ENSG00000115423	ENST00000389394.7	TGC	16	FALSE	FALSE	FALSE	FALSE	NGN	NA	NA
BE3	51	donor	13.32189974	51	CAACATACCTGGATCTGTGA	65	0.140116370498506	CAGGTA	AC	8	TA	7	1	2	ENSG00000115423	ENST00000389394.7	AGG	16	FALSE	FALSE	FALSE	FALSE	NGN	NA	NA
BE3	51	donor	13.32189974	51	TTTCTTACATCCACAAATGA	73	0.05732033338575249	GATGTA	AC	8	TA	7	1	2	ENSG00000115423	ENST00000389394.7	GGT	16	FALSE	FALSE	FALSE	FALSE	NGN	NA	NA
BE3	51	donor	13.32189974	51	GACAATACCTCCATGTCCAT	75	0.03978612989463748	GAGGTA	AC	8	TA	7	1	2	ENSG00000115423	ENST00000389394.7	GGG	16	FALSE	FALSE	FALSE	FALSE	NGN	NA	NA
BE3	12.24538259	donor	10.7651715	12.24538259	TACCAGGTTCCTGAAGTTTA	12	0.8388897625412801	CTGGTA	AC	3	TA	2	1	2	ENSG00000115423	ENST00000389394.7	AGA	21	FALSE	FALSE	FALSE	FALSE	NGN	NA	NA
BE3	12.24538259	donor	10.7651715	12.24538259	TACCTTAAAATTCTTCTGAT	16	0.7852649787702469	AAGGTA	AC	3	TA	2	1	2	ENSG00000115423	ENST00000389394.7	AGG	21	FALSE	FALSE	FALSE	FALSE	NGN	NA	NA
BE3	12.24538259	donor	10.7651715	12.24538259	TACCTTTAACCATTCTTGTT	17	0.7763799339518792	AAGGTA	AC	3	TA	2	1	2	ENSG00000115423	ENST00000389394.7	GGA	21	FALSE	FALSE	FALSE	FALSE	NGN	NA	NA
BE3	21.93403694	donor	10.7651715	21.93403694	CACCTGTATGTCATCTGTGC	20	0.7412328982544425	CAGGTG	AC	3	CA	2	1	2	ENSG00000115423	ENST00000389394.7	CGC	21	FALSE	FALSE	FALSE	FALSE	NGN	NA	NA
BE3	12.24538259	donor	10.7651715	12.24538259	TACCTGGCTGAGTAGCGGCT	22	0.7177229124076112	CAGGTA	AC	3	TA	2	1	2	ENSG00000115423	ENST00000389394.7	CGA	21	FALSE	FALSE	FALSE	FALSE	NGN	NA	NA
BE3	12.24538259	donor	10.7651715	12.24538259	TACCCAGCCATGACCAGGAC	32	0.6009592703255229	TGGGTA	AC	3	TA	2	1	2	ENSG00000115423	ENST00000389394.7	AGA	21	FALSE	FALSE	FALSE	FALSE	NGN	NA	NA
BE3	12.24538259	donor	10.7651715	12.24538259	TACCTTGAAACATGTTCTAT	45	0.41940556691303665	AAGGTA	AC	3	TA	2	1	2	ENSG00000115423	ENST00000389394.7	AGC	21	FALSE	FALSE	FALSE	FALSE	NGN	NA	NA
BE3	21.93403694	donor	10.7651715	21.93403694	CACCTGGGTGTCAGTGAAAA	46	0.4012423337002673	CAGGTG	AC	3	CA	2	1	2	ENSG00000115423	ENST00000389394.7	GGA	21	FALSE	FALSE	FALSE	FALSE	NGN	NA	NA
BE3	10.7651715	donor	10.7651715	4.575197889	AACCTGCACAAACCAGTCAA	48	0.37828274885988367	CAGGTT	AC	3	AA	2	1	2	ENSG00000115423	ENST00000389394.7	TGG	21	FALSE	FALSE	FALSE	FALSE	NGN	NA	NA
BE3	21.93403694	donor	10.7651715	21.93403694	CACTTGGCATTCAAAAGAAT	51	0.3276458562667086	CAAGTG	AC	3	CA	2	1	2	ENSG00000115423	ENST00000389394.7	GGA	21	FALSE	FALSE	FALSE	FALSE	NGN	NA	NA
BE3	12.24538259	donor	10.7651715	12.24538259	TACCTAAGCGTATGGAAATA	62	0.18092467369083187	TAGGTA	AC	3	TA	2	1	2	ENSG00000115423	ENST00000389394.7	GGA	21	FALSE	FALSE	FALSE	FALSE	NGN	NA	NA
BE3	12.24538259	donor	10.7651715	12.24538259	TACCTGAATAATTGCATGGA	67	0.12171725114011633	CAGGTA	AC	3	TA	2	1	2	ENSG00000115423	ENST00000389394.7	AGA	21	FALSE	FALSE	FALSE	FALSE	NGN	NA	NA
BE3	12.24538259	donor	10.7651715	12.24538259	TACATGAATTAACTTCAGCA	72	0.07186664569900925	CATGTA	AC	3	TA	2	1	2	ENSG00000115423	ENST00000389394.7	GGT	21	FALSE	FALSE	FALSE	FALSE	NGN	NA	NA
BE3	12.24538259	donor	10.7651715	12.24538259	TACCTGTTAGAAATCCTTGA	74	0.05165906589086333	CAGGTA	AC	3	TA	2	1	2	ENSG00000115423	ENST00000389394.7	GGA	21	FALSE	FALSE	FALSE	FALSE	NGN	NA	NA
ABE	7.939313984	acceptor	NA	7.939313984	AGGACATTCAACCAATTTTG	77	0.02233055511872939	TAGGAC	NA	NA	TA	1	1	2	ENSG00000115423	ENST00000389394.7	TGG	22	TRUE	FALSE	FALSE	FALSE	NGN	NA	NA
BE3	17.08970976	donor	5.517150396	17.08970976	ATAACTCACTTTAGATTATA	4	0.9374901714105992	AAAGTG	AC	9	CA	8	1	2	ENSG00000115423	ENST00000389394.7	TGT	15	FALSE	FALSE	FALSE	FALSE	NGN	NA	NA
BE3	51	donor	5.517150396	51	AATACATACAGGATTAACAA	5	0.9164963044503853	CCTGTA	AC	9	TA	8	1	2	ENSG00000115423	ENST00000389394.7	TGA	15	FALSE	FALSE	FALSE	FALSE	NGN	NA	NA
BE3	51	donor	5.517150396	51	TGAGTATACCTTTTTATCAG	9	0.873171882371442	AAGGTA	AC	9	TA	8	1	2	ENSG00000115423	ENST00000389394.7	GGA	15	FALSE	FALSE	FALSE	FALSE	NGN	NA	NA
BE3	51	donor	5.517150396	51	ACAAGTTACCAGGTTCCTGA	12	0.8388897625412801	CTGGTA	AC	9	TA	8	1	2	ENSG00000115423	ENST00000389394.7	AGT	15	FALSE	FALSE	FALSE	FALSE	NGN	NA	NA
BE3	51	donor	5.517150396	51	GTGAGTTACTTGAGAAGGGT	25	0.6800597578235572	CAAGTA	AC	9	TA	8	1	2	ENSG00000115423	ENST00000389394.7	GGC	15	FALSE	FALSE	FALSE	FALSE	NGN	NA	NA
BE3	51	donor	5.517150396	51	GTGCCTTACCTTTGCCGCTT	30	0.6257273156156629	AAGGTA	AC	9	TA	8	1	2	ENSG00000115423	ENST00000389394.7	TGG	15	FALSE	FALSE	FALSE	FALSE	NGN	NA	NA
BE3	17.08970976	donor	5.517150396	17.08970976	GATGCTCACCTCTGCAATCA	31	0.6125963201761283	GAGGTG	AC	9	CA	8	1	2	ENSG00000115423	ENST00000389394.7	AGG	15	FALSE	FALSE	FALSE	FALSE	NGN	NA	NA
BE3	51	donor	5.517150396	51	CAAACTTACCTGAACAGAAG	33	0.592545997798396	CAGGTA	AC	9	TA	8	1	2	ENSG00000115423	ENST00000389394.7	AGC	15	FALSE	FALSE	FALSE	FALSE	NGN	NA	NA
BE3	51	donor	5.517150396	51	TACACTTACCTCAAAAAGCA	34	0.5489070608586255	GAGGTA	AC	9	TA	8	1	2	ENSG00000115423	ENST00000389394.7	TGT	15	FALSE	FALSE	FALSE	FALSE	NGN	NA	NA
BE3	17.08970976	donor	5.517150396	17.08970976	AACACACACCTGGGTGTCAG	46	0.4012423337002673	CAGGTG	AC	9	CA	8	1	2	ENSG00000115423	ENST00000389394.7	TGA	15	FALSE	FALSE	FALSE	FALSE	NGN	NA	NA
BE3	13.32189974	donor	5.517150396	13.32189974	GTCACCAACCTGCACAAACC	48	0.37828274885988367	CAGGTT	AC	9	AA	8	1	2	ENSG00000115423	ENST00000389394.7	AGT	15	FALSE	FALSE	FALSE	FALSE	NGN	NA	NA
BE3	51	donor	5.517150396	51	AAAATGTACCTGTGCGGCGC	52	0.30712376159773547	CAGGTA	AC	9	TA	8	1	2	ENSG00000115423	ENST00000389394.7	GGA	15	FALSE	FALSE	FALSE	FALSE	NGN	NA	NA
BE3	13.32189974	donor	5.517150396	13.32189974	AAATCAAACCTCTTCCAGTA	56	0.2562509828589401	GAGGTT	AC	9	AA	8	1	2	ENSG00000115423	ENST00000389394.7	AGA	15	FALSE	FALSE	FALSE	FALSE	NGN	NA	NA
BE3	51	donor	5.517150396	51	AGTTCATACCTCAGGCAGAT	57	0.24335587356502597	GAGGTA	AC	9	TA	8	1	2	ENSG00000115423	ENST00000389394.7	AGT	15	FALSE	FALSE	FALSE	FALSE	NGN	NA	NA
BE3	51	donor	5.517150396	51	TTTTCTTACATCCACAAATG	73	0.05732033338575249	GATGTA	AC	9	TA	8	1	2	ENSG00000115423	ENST00000389394.7	AGG	15	FALSE	FALSE	FALSE	FALSE	NGN	NA	NA
BE3	51	donor	5.517150396	51	GGACAATACCTCCATGTCCA	75	0.03978612989463748	GAGGTA	AC	9	TA	8	1	2	ENSG00000115423	ENST00000389394.7	TGG	15	FALSE	FALSE	FALSE	FALSE	NGN	NA	NA
BE3	17.08970976	donor	5.517150396	17.08970976	CATCCTCACCTGTGGTTGAG	76	0.02233055511872939	CAGGTG	AC	9	CA	8	1	2	ENSG00000115423	ENST00000389394.7	AGT	15	FALSE	FALSE	FALSE	FALSE	NGN	NA	NA
BE3	7.939313984	donor	4.575197889	7.939313984	ACCAAAGGCTCTAGTTTTAT	2	0.9716936625255543	TTGGTA	AC	2	TA	1	1	2	ENSG00000115423	ENST00000389394.7	AGG	22	FALSE	FALSE	FALSE	FALSE	NGN	NA	NA
BE3	7.939313984	donor	4.575197889	7.939313984	ACCTTTTTATCAGGGACTTC	9	0.873171882371442	AAGGTA	AC	2	TA	1	1	2	ENSG00000115423	ENST00000389394.7	AGG	22	FALSE	FALSE	FALSE	FALSE	NGN	NA	NA
BE3	4.575197889	donor	4.575197889	0.807387863	ACCAGAAAGTCTTCCAGAGA	10	0.864050951407454	CTGGTG	AC	2	CA	1	1	2	ENSG00000115423	ENST00000389394.7	AGG	22	FALSE	FALSE	FALSE	FALSE	NGN	NA	NA
BE3	7.939313984	donor	4.575197889	7.939313984	ACCTTTATTTGAGAAATAAT	11	0.8483252083660953	AAGGTA	AC	2	TA	1	1	2	ENSG00000115423	ENST00000389394.7	TGT	22	FALSE	FALSE	FALSE	FALSE	NGN	NA	NA
BE3	7.939313984	donor	4.575197889	7.939313984	ACCTCTAAGCATCGCAAAGG	13	0.8270168265450543	GAGGTA	AC	2	TA	1	1	2	ENSG00000115423	ENST00000389394.7	TGA	22	FALSE	FALSE	FALSE	FALSE	NGN	NA	NA
BE3	7.939313984	donor	4.575197889	7.939313984	ACCTTAAAATTCTTCTGATA	16	0.7852649787702469	AAGGTA	AC	2	TA	1	1	2	ENSG00000115423	ENST00000389394.7	GGA	22	FALSE	FALSE	FALSE	FALSE	NGN	NA	NA
BE3	4.575197889	donor	4.575197889	0.807387863	ACCAGTGTTTGATTAAATAA	21	0.7318760811448342	CTGGTG	AC	2	CA	1	1	2	ENSG00000115423	ENST00000389394.7	AGC	22	FALSE	FALSE	FALSE	FALSE	NGN	NA	NA
BE3	7.939313984	donor	4.575197889	7.939313984	ACCTTGGATTGAACAAGTTC	27	0.6613461236043403	AAGGTA	AC	2	TA	1	1	2	ENSG00000115423	ENST00000389394.7	AGT	22	FALSE	FALSE	FALSE	FALSE	NGN	NA	NA
BE3	7.939313984	donor	4.575197889	7.939313984	ACCTTGTAGTCCAAACCATC	29	0.6364994495989935	AAGGTA	AC	2	TA	1	1	2	ENSG00000115423	ENST00000389394.7	TGA	22	FALSE	FALSE	FALSE	FALSE	NGN	NA	NA
BE3	7.939313984	donor	4.575197889	7.939313984	ACCTTGCACACATTTGGATA	42	0.4487340776851706	AAGGTA	AC	2	TA	1	1	2	ENSG00000115423	ENST00000389394.7	AGT	22	FALSE	FALSE	FALSE	FALSE	NGN	NA	NA
BE3	7.939313984	donor	4.575197889	7.939313984	ACCTCGTCTCTGTTCCCCTC	47	0.38929076898883475	GAGGTA	AC	2	TA	1	1	2	ENSG00000115423	ENST00000389394.7	AGA	22	FALSE	FALSE	FALSE	FALSE	NGN	NA	NA
BE3	4.575197889	donor	4.575197889	1.07651715	ACCTGCACAAACCAGTCAAT	48	0.37828274885988367	CAGGTT	AC	2	AA	1	1	2	ENSG00000115423	ENST00000389394.7	GGT	22	FALSE	FALSE	FALSE	FALSE	NGN	NA	NA
BE3	4.575197889	donor	4.575197889	0.807387863	ACTGACTGCCTGTACTGGGC	54	0.28204120144676836	TCAGTG	AC	2	CA	1	1	2	ENSG00000115423	ENST00000389394.7	TGT	22	FALSE	FALSE	FALSE	FALSE	NGN	NA	NA
BE3	7.939313984	donor	4.575197889	7.939313984	ACCTTAACAACTGATCCTCC	58	0.23808774964617074	AAGGTA	AC	2	TA	1	1	2	ENSG00000115423	ENST00000389394.7	AGG	22	FALSE	FALSE	FALSE	FALSE	NGN	NA	NA
BE3	7.939313984	donor	4.575197889	7.939313984	ACCTGTTTAAAGTATTTTAA	60	0.2098600408869319	CAGGTA	AC	2	TA	1	1	2	ENSG00000115423	ENST00000389394.7	TGA	22	FALSE	FALSE	FALSE	FALSE	NGN	NA	NA
BE3	48.98153034	donor	2.691292876	48.98153034	TTGAACTTACCAAAGGCTCT	2	0.9716936625255543	TTGGTA	AC	10	TA	9	1	2	ENSG00000115423	ENST00000389394.7	AGT	14	FALSE	FALSE	FALSE	FALSE	NGN	NA	NA
BE3	48.98153034	donor	2.691292876	48.98153034	AATTTGTTACCTCTGCTAGC	6	0.905960056612675	GAGGTA	AC	10	TA	9	1	2	ENSG00000115423	ENST00000389394.7	CGT	14	FALSE	FALSE	FALSE	FALSE	NGN	NA	NA
BE3	48.98153034	donor	2.691292876	48.98153034	GTGAGTATACCTTTTTATCA	9	0.873171882371442	AAGGTA	AC	10	TA	9	1	2	ENSG00000115423	ENST00000389394.7	GGG	14	FALSE	FALSE	FALSE	FALSE	NGN	NA	NA
BE3	48.98153034	donor	2.691292876	48.98153034	TTATAGTTACCTCTAAGCAT	13	0.8270168265450543	GAGGTA	AC	10	TA	9	1	2	ENSG00000115423	ENST00000389394.7	CGC	14	FALSE	FALSE	FALSE	FALSE	NGN	NA	NA
BE3	48.98153034	donor	2.691292876	48.98153034	TTTAGCTTACCTGTGCTTGC	15	0.7953294543167164	CAGGTA	AC	10	TA	9	1	2	ENSG00000115423	ENST00000389394.7	AGT	14	FALSE	FALSE	FALSE	FALSE	NGN	NA	NA
BE3	48.98153034	donor	2.691292876	48.98153034	TGTTTCATACCTGGCTGAGT	22	0.7177229124076112	CAGGTA	AC	10	TA	9	1	2	ENSG00000115423	ENST00000389394.7	AGC	14	FALSE	FALSE	FALSE	FALSE	NGN	NA	NA
BE3	48.98153034	donor	2.691292876	48.98153034	TGTGAGTTACTTGAGAAGGG	25	0.6800597578235572	CAAGTA	AC	10	TA	9	1	2	ENSG00000115423	ENST00000389394.7	TGG	14	FALSE	FALSE	FALSE	FALSE	NGN	NA	NA
BE3	48.98153034	donor	2.691292876	48.98153034	TGGTTCTTACCCTGGCATCA	37	0.5137600251611889	AGGGTA	AC	10	TA	9	1	2	ENSG00000115423	ENST00000389394.7	GGA	14	FALSE	FALSE	FALSE	FALSE	NGN	NA	NA
BE3	8.073878628	donor	2.691292876	8.073878628	CGACACTCACCTGAAAAATC	41	0.46217958798553227	CAGGTG	AC	10	CA	9	1	2	ENSG00000115423	ENST00000389394.7	TGT	14	FALSE	FALSE	FALSE	FALSE	NGN	NA	NA
BE3	48.98153034	donor	2.691292876	48.98153034	TCATATTTACTGGCCATTTC	43	0.4372542852649788	CCAGTA	AC	10	TA	9	1	2	ENSG00000115423	ENST00000389394.7	TGT	14	FALSE	FALSE	FALSE	FALSE	NGN	NA	NA
BE3	48.98153034	donor	2.691292876	48.98153034	TTGAACCTACTGAAATAATC	49	0.35925459977983965	TCAGTA	AC	10	TA	9	1	2	ENSG00000115423	ENST00000389394.7	TGC	14	FALSE	FALSE	FALSE	FALSE	NGN	NA	NA
BE3	48.98153034	donor	2.691292876	48.98153034	GAAAATGTACCTGTGCGGCG	52	0.30712376159773547	CAGGTA	AC	10	TA	9	1	2	ENSG00000115423	ENST00000389394.7	CGG	14	FALSE	FALSE	FALSE	FALSE	NGN	NA	NA
BE3	8.073878628	donor	2.691292876	8.073878628	TGCTACACACCTGATCTTGG	55	0.2660795722597893	CAGGTG	AC	10	CA	9	1	2	ENSG00000115423	ENST00000389394.7	GGA	14	FALSE	FALSE	FALSE	FALSE	NGN	NA	NA
BE3	48.98153034	donor	2.691292876	48.98153034	GTCACATTACCTAAGCGTAT	62	0.18092467369083187	TAGGTA	AC	10	TA	9	1	2	ENSG00000115423	ENST00000389394.7	GGA	14	FALSE	FALSE	FALSE	FALSE	NGN	NA	NA
BE3	48.98153034	donor	2.691292876	48.98153034	GGCCACATACCTGGAAGACT	70	0.09199559679194846	CAGGTA	AC	10	TA	9	1	2	ENSG00000115423	ENST00000389394.7	AGA	14	FALSE	FALSE	FALSE	FALSE	NGN	NA	NA
BE3	48.98153034	donor	2.691292876	48.98153034	TATTTATTACCTGGAACTCT	71	0.08185249253027205	CAGGTA	AC	10	TA	9	1	2	ENSG00000115423	ENST00000389394.7	GGT	14	FALSE	FALSE	FALSE	FALSE	NGN	NA	NA
ABE	2.556728232	acceptor	NA	2.556728232	GGACATTCAACCAATTTTGT	77	0.02233055511872939	TAGGAC	NA	NA	TA	-1	1	2	ENSG00000115423	ENST00000389394.7	GGT	23	TRUE	FALSE	FALSE	FALSE	NGN	NA	NA
BE3	45.21372032	acceptor	45.21372032	NA	AATGTCCTAATTAAGGATAT	76	0.022557585385226342	TAGGAC	CC	7	NA	NA	1	2	ENSG00000115423	ENST00000237449.10	AGG	19	TRUE	FALSE	FALSE	FALSE	NGN	NA	NA
BE3	44.13720317	donor	44.13720317	43.73350923	TATACCTGCATTTTTTTCAC	2	0.9678316123907863	CAGGTA	AC	5	TA	4	1	2	ENSG00000115423	ENST00000237449.10	AGC	19	FALSE	FALSE	FALSE	FALSE	NGN	NA	NA
BE3	44.13720317	donor	44.13720317	18.30079156	CACACCAGAAAGTCTTCCAG	9	0.872835583796664	CTGGTG	AC	5	CA	4	1	2	ENSG00000115423	ENST00000237449.10	AGA	19	FALSE	FALSE	FALSE	FALSE	NGN	NA	NA
BE3	44.13720317	donor	44.13720317	43.73350923	GTTACCTCTAAGCATCGCAA	12	0.8354249404289118	GAGGTA	AC	5	TA	4	1	2	ENSG00000115423	ENST00000237449.10	AGG	19	FALSE	FALSE	FALSE	FALSE	NGN	NA	NA
BE3	44.13720317	donor	44.13720317	18.30079156	CTCACCCTTTCTCCCTCTGG	23	0.7	AGGGTG	AC	5	CA	4	1	2	ENSG00000115423	ENST00000237449.10	TGA	19	FALSE	FALSE	FALSE	FALSE	NGN	NA	NA
BE3	44.13720317	donor	44.13720317	43.73350923	GTTACTTGAGAAGGGTGGCC	24	0.6869737887212073	CAAGTA	AC	5	TA	4	1	2	ENSG00000115423	ENST00000237449.10	AGC	19	FALSE	FALSE	FALSE	FALSE	NGN	NA	NA
BE3	44.13720317	donor	44.13720317	18.30079156	CTCACTGACTGCCTGTACTG	53	0.2849086576648133	TCAGTG	AC	5	CA	4	1	2	ENSG00000115423	ENST00000237449.10	GGC	19	FALSE	FALSE	FALSE	FALSE	NGN	NA	NA
BE3	44.13720317	donor	44.13720317	23.01055409	CAAACCTCTTCCAGTAAGAC	55	0.258856235107228	GAGGTT	AC	5	AA	4	1	2	ENSG00000115423	ENST00000237449.10	AGG	19	FALSE	FALSE	FALSE	FALSE	NGN	NA	NA
BE3	44.13720317	donor	44.13720317	43.73350923	CATACCTCAGGCAGATAGTG	56	0.24583002382843522	GAGGTA	AC	5	TA	4	1	2	ENSG00000115423	ENST00000237449.10	GGG	19	FALSE	FALSE	FALSE	FALSE	NGN	NA	NA
BE3	44.13720317	donor	44.13720317	43.73350923	GGTACCTTTTCCAATCCTGC	60	0.19348689436060362	AAGGTA	AC	5	TA	4	1	2	ENSG00000115423	ENST00000237449.10	AGA	19	FALSE	FALSE	FALSE	FALSE	NGN	NA	NA
BE3	44.13720317	donor	44.13720317	43.73350923	CATACCTGGAAGACTAGATT	69	0.09293089753772832	CAGGTA	AC	5	TA	4	1	2	ENSG00000115423	ENST00000237449.10	AGC	19	FALSE	FALSE	FALSE	FALSE	NGN	NA	NA
BE3	44.13720317	donor	44.13720317	43.73350923	ATTACCTGGAACTCTGGTCT	70	0.08268467037331217	CAGGTA	AC	5	TA	4	1	2	ENSG00000115423	ENST00000237449.10	GGA	19	FALSE	FALSE	FALSE	FALSE	NGN	NA	NA
BE3	43.3298153	acceptor	43.3298153	NA	ATGTCCTAATTAAGGATATA	76	0.022557585385226342	TAGGAC	CC	6	NA	NA	1	2	ENSG00000115423	ENST00000237449.10	GGA	20	TRUE	FALSE	FALSE	FALSE	NGN	NA	NA
BE3	53.69129288	donor	38.21635884	53.69129288	ATCTTACCACGTCAGCCTCA	7	0.8953931691818904	GTGGTA	AC	7	TA	6	1	2	ENSG00000115423	ENST00000237449.10	TGC	17	FALSE	FALSE	FALSE	FALSE	NGN	NA	NA
BE3	43.3298153	donor	38.21635884	43.3298153	CACACACCAGAAAGTCTTCC	9	0.872835583796664	CTGGTG	AC	7	CA	6	1	2	ENSG00000115423	ENST00000237449.10	AGA	17	FALSE	FALSE	FALSE	FALSE	NGN	NA	NA
BE3	53.69129288	donor	38.21635884	53.69129288	TCATTACCTTAAAATTCTTC	15	0.7932486100079428	AAGGTA	AC	7	TA	6	1	2	ENSG00000115423	ENST00000237449.10	TGA	17	FALSE	FALSE	FALSE	FALSE	NGN	NA	NA
BE3	53.69129288	donor	38.21635884	53.69129288	CCCCTACCTTTAACCATTCT	16	0.7842732327243844	AAGGTA	AC	7	TA	6	1	2	ENSG00000115423	ENST00000237449.10	TGT	17	FALSE	FALSE	FALSE	FALSE	NGN	NA	NA
BE3	53.69129288	donor	38.21635884	53.69129288	TTCATACCTGGCTGAGTAGC	21	0.7250198570293884	CAGGTA	AC	7	TA	6	1	2	ENSG00000115423	ENST00000237449.10	GGC	17	FALSE	FALSE	FALSE	FALSE	NGN	NA	NA
BE3	43.3298153	donor	38.21635884	43.3298153	ACCTCACCCTTTCTCCCTCT	23	0.7	AGGGTG	AC	7	CA	6	1	2	ENSG00000115423	ENST00000237449.10	GGT	17	FALSE	FALSE	FALSE	FALSE	NGN	NA	NA
BE3	53.69129288	donor	38.21635884	53.69129288	CAGTTACCTTGGATTGAACA	26	0.6680698967434472	AAGGTA	AC	7	TA	6	1	2	ENSG00000115423	ENST00000237449.10	AGT	17	FALSE	FALSE	FALSE	FALSE	NGN	NA	NA
BE3	53.69129288	donor	38.21635884	53.69129288	TTCTTACCCAGCCATGACCA	31	0.6070691024622716	TGGGTA	AC	7	TA	6	1	2	ENSG00000115423	ENST00000237449.10	GGA	17	FALSE	FALSE	FALSE	FALSE	NGN	NA	NA
BE3	53.69129288	donor	38.21635884	53.69129288	CACTTACCTCAAAAAGCATG	33	0.5544876886417791	GAGGTA	AC	7	TA	6	1	2	ENSG00000115423	ENST00000237449.10	TGA	17	FALSE	FALSE	FALSE	FALSE	NGN	NA	NA
BE3	53.69129288	donor	38.21635884	53.69129288	ACACTACCTTGCACACATTT	41	0.453296266878475	AAGGTA	AC	7	TA	6	1	2	ENSG00000115423	ENST00000237449.10	GGA	17	FALSE	FALSE	FALSE	FALSE	NGN	NA	NA
BE3	53.69129288	donor	38.21635884	53.69129288	AATGTACCTGTGCGGCGCGG	51	0.3102462271644162	CAGGTA	AC	7	TA	6	1	2	ENSG00000115423	ENST00000237449.10	AGC	17	FALSE	FALSE	FALSE	FALSE	NGN	NA	NA
BE3	43.3298153	donor	38.21635884	43.3298153	TACTCACTGACTGCCTGTAC	53	0.2849086576648133	TCAGTG	AC	7	CA	6	1	2	ENSG00000115423	ENST00000237449.10	TGG	17	FALSE	FALSE	FALSE	FALSE	NGN	NA	NA
BE3	53.69129288	donor	38.21635884	53.69129288	TTCATACCTCAGGCAGATAG	56	0.24583002382843522	GAGGTA	AC	7	TA	6	1	2	ENSG00000115423	ENST00000237449.10	TGG	17	FALSE	FALSE	FALSE	FALSE	NGN	NA	NA
BE3	53.69129288	donor	38.21635884	53.69129288	AACATACCTGGATCTGTGAA	64	0.1415409054805401	CAGGTA	AC	7	TA	6	1	2	ENSG00000115423	ENST00000237449.10	GGT	17	FALSE	FALSE	FALSE	FALSE	NGN	NA	NA
BE3	53.69129288	donor	38.21635884	53.69129288	ACATTACCTTGACAGAATTT	65	0.13455123113582212	AAGGTA	AC	7	TA	6	1	2	ENSG00000115423	ENST00000237449.10	TGA	17	FALSE	FALSE	FALSE	FALSE	NGN	NA	NA
BE3	53.69129288	donor	38.21635884	53.69129288	AGTGTACCTGAATAATTGCA	66	0.1229547259729944	CAGGTA	AC	7	TA	6	1	2	ENSG00000115423	ENST00000237449.10	TGG	17	FALSE	FALSE	FALSE	FALSE	NGN	NA	NA
BE3	53.69129288	donor	38.21635884	53.69129288	CTCATACATGAATTAACTTC	71	0.07259729944400317	CATGTA	AC	7	TA	6	1	2	ENSG00000115423	ENST00000237449.10	AGC	17	FALSE	FALSE	FALSE	FALSE	NGN	NA	NA
BE3	53.69129288	donor	38.21635884	53.69129288	ACAATACCTCCATGTCCATG	74	0.04019062748212865	GAGGTA	AC	7	TA	6	1	2	ENSG00000115423	ENST00000237449.10	GGC	17	FALSE	FALSE	FALSE	FALSE	NGN	NA	NA
BE3	43.3298153	donor	38.21635884	43.3298153	TCCTCACCTGTGGTTGAGAG	75	0.022557585385226342	CAGGTG	AC	7	CA	6	1	2	ENSG00000115423	ENST00000237449.10	TGT	17	FALSE	FALSE	FALSE	FALSE	NGN	NA	NA
ABE	32.02638522	acceptor	NA	32.02638522	TTAGGACATTCAACCAATTT	76	0.022557585385226342	TAGGAC	NA	NA	TA	3	1	2	ENSG00000115423	ENST00000237449.10	TGT	20	TRUE	FALSE	FALSE	FALSE	NGN	NA	NA
BE3	48.98153034	donor	26.91292876	48.98153034	TGTTACCTCTGCTAGCCGTA	5	0.9151707704527403	GAGGTA	AC	6	TA	5	1	2	ENSG00000115423	ENST00000237449.10	TGA	18	FALSE	FALSE	FALSE	FALSE	NGN	NA	NA
BE3	41.176781	donor	26.91292876	41.176781	ACCCACCTGTATGTCATCTG	19	0.748768864177919	CAGGTG	AC	6	CA	5	1	2	ENSG00000115423	ENST00000237449.10	TGC	18	FALSE	FALSE	FALSE	FALSE	NGN	NA	NA
BE3	48.98153034	donor	26.91292876	48.98153034	CCTTACCTTTGCCGCTTTGG	29	0.6320889594916601	AAGGTA	AC	6	TA	5	1	2	ENSG00000115423	ENST00000237449.10	CGT	18	FALSE	FALSE	FALSE	FALSE	NGN	NA	NA
BE3	48.98153034	donor	26.91292876	48.98153034	ATTTACTGGCCATTTCTGTC	42	0.4416997617156473	CCAGTA	AC	6	TA	5	1	2	ENSG00000115423	ENST00000237449.10	AGA	18	FALSE	FALSE	FALSE	FALSE	NGN	NA	NA
BE3	41.176781	donor	26.91292876	41.176781	ACTCACTGACTGCCTGTACT	53	0.2849086576648133	TCAGTG	AC	6	CA	5	1	2	ENSG00000115423	ENST00000237449.10	GGG	18	FALSE	FALSE	FALSE	FALSE	NGN	NA	NA
BE3	48.98153034	donor	26.91292876	48.98153034	TCATACCTCAGGCAGATAGT	56	0.24583002382843522	GAGGTA	AC	6	TA	5	1	2	ENSG00000115423	ENST00000237449.10	GGG	18	FALSE	FALSE	FALSE	FALSE	NGN	NA	NA
BE3	48.98153034	donor	26.91292876	48.98153034	GTGTACCTGAATAATTGCAT	66	0.1229547259729944	CAGGTA	AC	6	TA	5	1	2	ENSG00000115423	ENST00000237449.10	GGA	18	FALSE	FALSE	FALSE	FALSE	NGN	NA	NA
BE3	41.176781	donor	26.91292876	41.176781	ACTCACCAGTAATGTAAATT	67	0.11199364575059567	CTGGTG	AC	6	CA	5	1	2	ENSG00000115423	ENST00000237449.10	AGT	18	FALSE	FALSE	FALSE	FALSE	NGN	NA	NA
BE3	48.98153034	donor	26.91292876	48.98153034	TATTACCTGGAACTCTGGTC	70	0.08268467037331217	CAGGTA	AC	6	TA	5	1	2	ENSG00000115423	ENST00000237449.10	TGG	18	FALSE	FALSE	FALSE	FALSE	NGN	NA	NA
BE3	48.98153034	donor	26.91292876	48.98153034	TGGTACCTGTTAGAAATCCT	73	0.05218427323272434	CAGGTA	AC	6	TA	5	1	2	ENSG00000115423	ENST00000237449.10	TGA	18	FALSE	FALSE	FALSE	FALSE	NGN	NA	NA
BE3	32.02638522	donor	23.01055409	32.02638522	ATACCCTCAAAAGGTCCAAA	6	0.9056393963463066	AGGGTA	AC	4	TA	3	1	2	ENSG00000115423	ENST00000237449.10	TGC	20	FALSE	FALSE	FALSE	FALSE	NGN	NA	NA
BE3	32.02638522	donor	23.01055409	32.02638522	TTACCTCTAAGCATCGCAAA	12	0.8354249404289118	GAGGTA	AC	4	TA	3	1	2	ENSG00000115423	ENST00000237449.10	GGT	20	FALSE	FALSE	FALSE	FALSE	NGN	NA	NA
BE3	32.02638522	donor	23.01055409	32.02638522	CTACCTTTAACCATTCTTGT	16	0.7842732327243844	AAGGTA	AC	4	TA	3	1	2	ENSG00000115423	ENST00000237449.10	TGG	20	FALSE	FALSE	FALSE	FALSE	NGN	NA	NA
BE3	23.01055409	donor	23.01055409	11.16886544	TCACCTGAAAAATCTGTTTC	40	0.466878474980143	CAGGTG	AC	4	CA	3	1	2	ENSG00000115423	ENST00000237449.10	AGA	20	FALSE	FALSE	FALSE	FALSE	NGN	NA	NA
BE3	23.01055409	donor	23.01055409	11.16886544	ACACCTGGGTGTCAGTGAAA	45	0.40532168387609213	CAGGTG	AC	4	CA	3	1	2	ENSG00000115423	ENST00000237449.10	AGG	20	FALSE	FALSE	FALSE	FALSE	NGN	NA	NA
BE3	32.02638522	donor	23.01055409	32.02638522	ATACCTGATCGGCACTTTCT	49	0.3496425734710087	CAGGTA	AC	4	TA	3	1	2	ENSG00000115423	ENST00000237449.10	TGA	20	FALSE	FALSE	FALSE	FALSE	NGN	NA	NA
BE3	23.01055409	donor	23.01055409	11.16886544	TCACTTGGCATTCAAAAGAA	50	0.3309769658459094	CAAGTG	AC	4	CA	3	1	2	ENSG00000115423	ENST00000237449.10	TGG	20	FALSE	FALSE	FALSE	FALSE	NGN	NA	NA
BE3	23.01055409	donor	23.01055409	10.7651715	AAACCTCTTCCAGTAAGACA	55	0.258856235107228	GAGGTT	AC	4	AA	3	1	2	ENSG00000115423	ENST00000237449.10	GGT	20	FALSE	FALSE	FALSE	FALSE	NGN	NA	NA
BE3	32.02638522	donor	23.01055409	32.02638522	ATACCTCAGGCAGATAGTGG	56	0.24583002382843522	GAGGTA	AC	4	TA	3	1	2	ENSG00000115423	ENST00000237449.10	GGA	20	FALSE	FALSE	FALSE	FALSE	NGN	NA	NA
BE3	32.02638522	donor	23.01055409	32.02638522	TTACCTAAGCGTATGGAAAT	61	0.18276409849086572	TAGGTA	AC	4	TA	3	1	2	ENSG00000115423	ENST00000237449.10	AGG	20	FALSE	FALSE	FALSE	FALSE	NGN	NA	NA
BE3	32.02638522	donor	23.01055409	32.02638522	TTACCTTGACAGAATTTTGA	65	0.13455123113582212	AAGGTA	AC	4	TA	3	1	2	ENSG00000115423	ENST00000237449.10	AGA	20	FALSE	FALSE	FALSE	FALSE	NGN	NA	NA
BE3	23.01055409	donor	23.01055409	11.16886544	TCACCAGTAATGTAAATTAG	67	0.11199364575059567	CTGGTG	AC	4	CA	3	1	2	ENSG00000115423	ENST00000237449.10	TGC	20	FALSE	FALSE	FALSE	FALSE	NGN	NA	NA
BE3	32.02638522	donor	23.01055409	32.02638522	ATACATGAATTAACTTCAGC	71	0.07259729944400317	CATGTA	AC	4	TA	3	1	2	ENSG00000115423	ENST00000237449.10	AGG	20	FALSE	FALSE	FALSE	FALSE	NGN	NA	NA
BE3	32.02638522	donor	23.01055409	32.02638522	GTACCTGTTAGAAATCCTTG	73	0.05218427323272434	CAGGTA	AC	4	TA	3	1	2	ENSG00000115423	ENST00000237449.10	AGG	20	FALSE	FALSE	FALSE	FALSE	NGN	NA	NA
BE3	32.02638522	donor	23.01055409	32.02638522	ATACCTCCATGTCCATGGGC	74	0.04019062748212865	GAGGTA	AC	4	TA	3	1	2	ENSG00000115423	ENST00000237449.10	AGT	20	FALSE	FALSE	FALSE	FALSE	NGN	NA	NA
BE3	51	donor	13.32189974	51	AGATTTACCTTTTTAAGAAT	18	0.7560762509928515	AAGGTA	AC	8	TA	7	1	2	ENSG00000115423	ENST00000237449.10	TGC	16	FALSE	FALSE	FALSE	FALSE	NGN	NA	NA
BE3	45.21372032	donor	13.32189974	45.21372032	TTACCCACCTGTATGTCATC	19	0.748768864177919	CAGGTG	AC	8	CA	7	1	2	ENSG00000115423	ENST00000237449.10	TGT	16	FALSE	FALSE	FALSE	FALSE	NGN	NA	NA
BE3	51	donor	13.32189974	51	TTTCATACCTGGCTGAGTAG	21	0.7250198570293884	CAGGTA	AC	8	TA	7	1	2	ENSG00000115423	ENST00000237449.10	CGG	16	FALSE	FALSE	FALSE	FALSE	NGN	NA	NA
BE3	45.21372032	donor	13.32189974	45.21372032	CACCTCACCCTTTCTCCCTC	23	0.7	AGGGTG	AC	8	CA	7	1	2	ENSG00000115423	ENST00000237449.10	TGG	16	FALSE	FALSE	FALSE	FALSE	NGN	NA	NA
BE3	51	donor	13.32189974	51	TGCCTTACCTTTGCCGCTTT	29	0.6320889594916601	AAGGTA	AC	8	TA	7	1	2	ENSG00000115423	ENST00000237449.10	GGC	16	FALSE	FALSE	FALSE	FALSE	NGN	NA	NA
BE3	45.21372032	donor	13.32189974	45.21372032	ATGCTCACCTCTGCAATCAA	30	0.6188244638602065	GAGGTG	AC	8	CA	7	1	2	ENSG00000115423	ENST00000237449.10	GGC	16	FALSE	FALSE	FALSE	FALSE	NGN	NA	NA
BE3	51	donor	13.32189974	51	TTTCTTACCCAGCCATGACC	31	0.6070691024622716	TGGGTA	AC	8	TA	7	1	2	ENSG00000115423	ENST00000237449.10	AGG	16	FALSE	FALSE	FALSE	FALSE	NGN	NA	NA
BE3	51	donor	13.32189974	51	TTTCCTACCTTGCCCACTCC	37	0.501429706115965	AAGGTA	AC	8	TA	7	1	2	ENSG00000115423	ENST00000237449.10	AGT	16	FALSE	FALSE	FALSE	FALSE	NGN	NA	NA
BE3	51	donor	13.32189974	51	TACACTACCTTGCACACATT	41	0.453296266878475	AAGGTA	AC	8	TA	7	1	2	ENSG00000115423	ENST00000237449.10	TGG	16	FALSE	FALSE	FALSE	FALSE	NGN	NA	NA
BE3	45.21372032	donor	13.32189974	45.21372032	TTACTCACTTGGCATTCAAA	50	0.3309769658459094	CAAGTG	AC	8	CA	7	1	2	ENSG00000115423	ENST00000237449.10	AGA	16	FALSE	FALSE	FALSE	FALSE	NGN	NA	NA
BE3	51	donor	13.32189974	51	TCAGGTACCTTTTCCAATCC	60	0.19348689436060362	AAGGTA	AC	8	TA	7	1	2	ENSG00000115423	ENST00000237449.10	TGC	16	FALSE	FALSE	FALSE	FALSE	NGN	NA	NA
BE3	51	donor	13.32189974	51	CAACATACCTGGATCTGTGA	64	0.1415409054805401	CAGGTA	AC	8	TA	7	1	2	ENSG00000115423	ENST00000237449.10	AGG	16	FALSE	FALSE	FALSE	FALSE	NGN	NA	NA
BE3	51	donor	13.32189974	51	TTTCTTACATCCACAAATGA	72	0.05790309769658464	GATGTA	AC	8	TA	7	1	2	ENSG00000115423	ENST00000237449.10	GGT	16	FALSE	FALSE	FALSE	FALSE	NGN	NA	NA
BE3	51	donor	13.32189974	51	GACAATACCTCCATGTCCAT	74	0.04019062748212865	GAGGTA	AC	8	TA	7	1	2	ENSG00000115423	ENST00000237449.10	GGG	16	FALSE	FALSE	FALSE	FALSE	NGN	NA	NA
BE3	12.24538259	donor	10.7651715	12.24538259	TACCAGGTTCCTGAAGTTTA	11	0.8474185861795076	CTGGTA	AC	3	TA	2	1	2	ENSG00000115423	ENST00000237449.10	AGA	21	FALSE	FALSE	FALSE	FALSE	NGN	NA	NA
BE3	12.24538259	donor	10.7651715	12.24538259	TACCTTAAAATTCTTCTGAT	15	0.7932486100079428	AAGGTA	AC	3	TA	2	1	2	ENSG00000115423	ENST00000237449.10	AGG	21	FALSE	FALSE	FALSE	FALSE	NGN	NA	NA
BE3	12.24538259	donor	10.7651715	12.24538259	TACCTTTAACCATTCTTGTT	16	0.7842732327243844	AAGGTA	AC	3	TA	2	1	2	ENSG00000115423	ENST00000237449.10	GGA	21	FALSE	FALSE	FALSE	FALSE	NGN	NA	NA
BE3	21.93403694	donor	10.7651715	21.93403694	CACCTGTATGTCATCTGTGC	19	0.748768864177919	CAGGTG	AC	3	CA	2	1	2	ENSG00000115423	ENST00000237449.10	CGC	21	FALSE	FALSE	FALSE	FALSE	NGN	NA	NA
BE3	12.24538259	donor	10.7651715	12.24538259	TACCTGGCTGAGTAGCGGCT	21	0.7250198570293884	CAGGTA	AC	3	TA	2	1	2	ENSG00000115423	ENST00000237449.10	CGA	21	FALSE	FALSE	FALSE	FALSE	NGN	NA	NA
BE3	12.24538259	donor	10.7651715	12.24538259	TACCCAGCCATGACCAGGAC	31	0.6070691024622716	TGGGTA	AC	3	TA	2	1	2	ENSG00000115423	ENST00000237449.10	AGA	21	FALSE	FALSE	FALSE	FALSE	NGN	NA	NA
BE3	12.24538259	donor	10.7651715	12.24538259	TACCTTGAAACATGTTCTAT	44	0.423669579030977	AAGGTA	AC	3	TA	2	1	2	ENSG00000115423	ENST00000237449.10	AGC	21	FALSE	FALSE	FALSE	FALSE	NGN	NA	NA
BE3	21.93403694	donor	10.7651715	21.93403694	CACCTGGGTGTCAGTGAAAA	45	0.40532168387609213	CAGGTG	AC	3	CA	2	1	2	ENSG00000115423	ENST00000237449.10	GGA	21	FALSE	FALSE	FALSE	FALSE	NGN	NA	NA
BE3	10.7651715	donor	10.7651715	4.575197889	AACCTGCACAAACCAGTCAA	47	0.3821286735504369	CAGGTT	AC	3	AA	2	1	2	ENSG00000115423	ENST00000237449.10	TGG	21	FALSE	FALSE	FALSE	FALSE	NGN	NA	NA
BE3	21.93403694	donor	10.7651715	21.93403694	CACTTGGCATTCAAAAGAAT	50	0.3309769658459094	CAAGTG	AC	3	CA	2	1	2	ENSG00000115423	ENST00000237449.10	GGA	21	FALSE	FALSE	FALSE	FALSE	NGN	NA	NA
BE3	12.24538259	donor	10.7651715	12.24538259	TACCTAAGCGTATGGAAATA	61	0.18276409849086572	TAGGTA	AC	3	TA	2	1	2	ENSG00000115423	ENST00000237449.10	GGA	21	FALSE	FALSE	FALSE	FALSE	NGN	NA	NA
BE3	12.24538259	donor	10.7651715	12.24538259	TACCTGAATAATTGCATGGA	66	0.1229547259729944	CAGGTA	AC	3	TA	2	1	2	ENSG00000115423	ENST00000237449.10	AGA	21	FALSE	FALSE	FALSE	FALSE	NGN	NA	NA
BE3	12.24538259	donor	10.7651715	12.24538259	TACATGAATTAACTTCAGCA	71	0.07259729944400317	CATGTA	AC	3	TA	2	1	2	ENSG00000115423	ENST00000237449.10	GGT	21	FALSE	FALSE	FALSE	FALSE	NGN	NA	NA
BE3	12.24538259	donor	10.7651715	12.24538259	TACCTGTTAGAAATCCTTGA	73	0.05218427323272434	CAGGTA	AC	3	TA	2	1	2	ENSG00000115423	ENST00000237449.10	GGA	21	FALSE	FALSE	FALSE	FALSE	NGN	NA	NA
ABE	7.939313984	acceptor	NA	7.939313984	AGGACATTCAACCAATTTTG	76	0.022557585385226342	TAGGAC	NA	NA	TA	1	1	2	ENSG00000115423	ENST00000237449.10	TGG	22	TRUE	FALSE	FALSE	FALSE	NGN	NA	NA
BE3	17.08970976	donor	5.517150396	17.08970976	ATAACTCACTTTAGATTATA	3	0.9470214455917395	AAAGTG	AC	9	CA	8	1	2	ENSG00000115423	ENST00000237449.10	TGT	15	FALSE	FALSE	FALSE	FALSE	NGN	NA	NA
BE3	51	donor	5.517150396	51	AATACATACAGGATTAACAA	4	0.9258141382049245	CCTGTA	AC	9	TA	8	1	2	ENSG00000115423	ENST00000237449.10	TGA	15	FALSE	FALSE	FALSE	FALSE	NGN	NA	NA
BE3	51	donor	5.517150396	51	TGAGTATACCTTTTTATCAG	8	0.8820492454328832	AAGGTA	AC	9	TA	8	1	2	ENSG00000115423	ENST00000237449.10	GGA	15	FALSE	FALSE	FALSE	FALSE	NGN	NA	NA
BE3	51	donor	5.517150396	51	ACAAGTTACCAGGTTCCTGA	11	0.8474185861795076	CTGGTA	AC	9	TA	8	1	2	ENSG00000115423	ENST00000237449.10	AGT	15	FALSE	FALSE	FALSE	FALSE	NGN	NA	NA
BE3	51	donor	5.517150396	51	GTGAGTTACTTGAGAAGGGT	24	0.6869737887212073	CAAGTA	AC	9	TA	8	1	2	ENSG00000115423	ENST00000237449.10	GGC	15	FALSE	FALSE	FALSE	FALSE	NGN	NA	NA
BE3	51	donor	5.517150396	51	GTGCCTTACCTTTGCCGCTT	29	0.6320889594916601	AAGGTA	AC	9	TA	8	1	2	ENSG00000115423	ENST00000237449.10	TGG	15	FALSE	FALSE	FALSE	FALSE	NGN	NA	NA
BE3	17.08970976	donor	5.517150396	17.08970976	GATGCTCACCTCTGCAATCA	30	0.6188244638602065	GAGGTG	AC	9	CA	8	1	2	ENSG00000115423	ENST00000237449.10	AGG	15	FALSE	FALSE	FALSE	FALSE	NGN	NA	NA
BE3	51	donor	5.517150396	51	CAAACTTACCTGAACAGAAG	32	0.5985702938840349	CAGGTA	AC	9	TA	8	1	2	ENSG00000115423	ENST00000237449.10	AGC	15	FALSE	FALSE	FALSE	FALSE	NGN	NA	NA
BE3	51	donor	5.517150396	51	TACACTTACCTCAAAAAGCA	33	0.5544876886417791	GAGGTA	AC	9	TA	8	1	2	ENSG00000115423	ENST00000237449.10	TGT	15	FALSE	FALSE	FALSE	FALSE	NGN	NA	NA
BE3	17.08970976	donor	5.517150396	17.08970976	AACACACACCTGGGTGTCAG	45	0.40532168387609213	CAGGTG	AC	9	CA	8	1	2	ENSG00000115423	ENST00000237449.10	TGA	15	FALSE	FALSE	FALSE	FALSE	NGN	NA	NA
BE3	13.32189974	donor	5.517150396	13.32189974	GTCACCAACCTGCACAAACC	47	0.3821286735504369	CAGGTT	AC	9	AA	8	1	2	ENSG00000115423	ENST00000237449.10	AGT	15	FALSE	FALSE	FALSE	FALSE	NGN	NA	NA
BE3	51	donor	5.517150396	51	AAAATGTACCTGTGCGGCGC	51	0.3102462271644162	CAGGTA	AC	9	TA	8	1	2	ENSG00000115423	ENST00000237449.10	GGA	15	FALSE	FALSE	FALSE	FALSE	NGN	NA	NA
BE3	13.32189974	donor	5.517150396	13.32189974	AAATCAAACCTCTTCCAGTA	55	0.258856235107228	GAGGTT	AC	9	AA	8	1	2	ENSG00000115423	ENST00000237449.10	AGA	15	FALSE	FALSE	FALSE	FALSE	NGN	NA	NA
BE3	51	donor	5.517150396	51	AGTTCATACCTCAGGCAGAT	56	0.24583002382843522	GAGGTA	AC	9	TA	8	1	2	ENSG00000115423	ENST00000237449.10	AGT	15	FALSE	FALSE	FALSE	FALSE	NGN	NA	NA
BE3	51	donor	5.517150396	51	TTTTCTTACATCCACAAATG	72	0.05790309769658464	GATGTA	AC	9	TA	8	1	2	ENSG00000115423	ENST00000237449.10	AGG	15	FALSE	FALSE	FALSE	FALSE	NGN	NA	NA
BE3	51	donor	5.517150396	51	GGACAATACCTCCATGTCCA	74	0.04019062748212865	GAGGTA	AC	9	TA	8	1	2	ENSG00000115423	ENST00000237449.10	TGG	15	FALSE	FALSE	FALSE	FALSE	NGN	NA	NA
BE3	17.08970976	donor	5.517150396	17.08970976	CATCCTCACCTGTGGTTGAG	75	0.022557585385226342	CAGGTG	AC	9	CA	8	1	2	ENSG00000115423	ENST00000237449.10	AGT	15	FALSE	FALSE	FALSE	FALSE	NGN	NA	NA
BE3	7.939313984	donor	4.575197889	7.939313984	ACCTTTTTATCAGGGACTTC	8	0.8820492454328832	AAGGTA	AC	2	TA	1	1	2	ENSG00000115423	ENST00000237449.10	AGG	22	FALSE	FALSE	FALSE	FALSE	NGN	NA	NA
BE3	4.575197889	donor	4.575197889	0.807387863	ACCAGAAAGTCTTCCAGAGA	9	0.872835583796664	CTGGTG	AC	2	CA	1	1	2	ENSG00000115423	ENST00000237449.10	AGG	22	FALSE	FALSE	FALSE	FALSE	NGN	NA	NA
BE3	7.939313984	donor	4.575197889	7.939313984	ACCTTTATTTGAGAAATAAT	10	0.8569499602859412	AAGGTA	AC	2	TA	1	1	2	ENSG00000115423	ENST00000237449.10	TGT	22	FALSE	FALSE	FALSE	FALSE	NGN	NA	NA
BE3	7.939313984	donor	4.575197889	7.939313984	ACCTCTAAGCATCGCAAAGG	12	0.8354249404289118	GAGGTA	AC	2	TA	1	1	2	ENSG00000115423	ENST00000237449.10	TGA	22	FALSE	FALSE	FALSE	FALSE	NGN	NA	NA
BE3	7.939313984	donor	4.575197889	7.939313984	ACCTTAAAATTCTTCTGATA	15	0.7932486100079428	AAGGTA	AC	2	TA	1	1	2	ENSG00000115423	ENST00000237449.10	GGA	22	FALSE	FALSE	FALSE	FALSE	NGN	NA	NA
BE3	4.575197889	donor	4.575197889	0.807387863	ACCAGTGTTTGATTAAATAA	20	0.7393169181890389	CTGGTG	AC	2	CA	1	1	2	ENSG00000115423	ENST00000237449.10	AGC	22	FALSE	FALSE	FALSE	FALSE	NGN	NA	NA
BE3	7.939313984	donor	4.575197889	7.939313984	ACCTTGGATTGAACAAGTTC	26	0.6680698967434472	AAGGTA	AC	2	TA	1	1	2	ENSG00000115423	ENST00000237449.10	AGT	22	FALSE	FALSE	FALSE	FALSE	NGN	NA	NA
BE3	7.939313984	donor	4.575197889	7.939313984	ACCTTGTAGTCCAAACCATC	28	0.6429706115965051	AAGGTA	AC	2	TA	1	1	2	ENSG00000115423	ENST00000237449.10	TGA	22	FALSE	FALSE	FALSE	FALSE	NGN	NA	NA
BE3	7.939313984	donor	4.575197889	7.939313984	ACCTTGCACACATTTGGATA	41	0.453296266878475	AAGGTA	AC	2	TA	1	1	2	ENSG00000115423	ENST00000237449.10	AGT	22	FALSE	FALSE	FALSE	FALSE	NGN	NA	NA
BE3	7.939313984	donor	4.575197889	7.939313984	ACCTCGTCTCTGTTCCCCTC	46	0.39324861000794287	GAGGTA	AC	2	TA	1	1	2	ENSG00000115423	ENST00000237449.10	AGA	22	FALSE	FALSE	FALSE	FALSE	NGN	NA	NA
BE3	4.575197889	donor	4.575197889	1.07651715	ACCTGCACAAACCAGTCAAT	47	0.3821286735504369	CAGGTT	AC	2	AA	1	1	2	ENSG00000115423	ENST00000237449.10	GGT	22	FALSE	FALSE	FALSE	FALSE	NGN	NA	NA
BE3	4.575197889	donor	4.575197889	0.807387863	ACTGACTGCCTGTACTGGGC	53	0.2849086576648133	TCAGTG	AC	2	CA	1	1	2	ENSG00000115423	ENST00000237449.10	TGT	22	FALSE	FALSE	FALSE	FALSE	NGN	NA	NA
BE3	7.939313984	donor	4.575197889	7.939313984	ACCTTAACAACTGATCCTCC	57	0.2405083399523431	AAGGTA	AC	2	TA	1	1	2	ENSG00000115423	ENST00000237449.10	AGG	22	FALSE	FALSE	FALSE	FALSE	NGN	NA	NA
BE3	7.939313984	donor	4.575197889	7.939313984	ACCTGTTTAAAGTATTTTAA	59	0.21199364575059576	CAGGTA	AC	2	TA	1	1	2	ENSG00000115423	ENST00000237449.10	TGA	22	FALSE	FALSE	FALSE	FALSE	NGN	NA	NA
BE3	48.98153034	donor	2.691292876	48.98153034	AATTTGTTACCTCTGCTAGC	5	0.9151707704527403	GAGGTA	AC	10	TA	9	1	2	ENSG00000115423	ENST00000237449.10	CGT	14	FALSE	FALSE	FALSE	FALSE	NGN	NA	NA
BE3	48.98153034	donor	2.691292876	48.98153034	GTGAGTATACCTTTTTATCA	8	0.8820492454328832	AAGGTA	AC	10	TA	9	1	2	ENSG00000115423	ENST00000237449.10	GGG	14	FALSE	FALSE	FALSE	FALSE	NGN	NA	NA
BE3	48.98153034	donor	2.691292876	48.98153034	TTATAGTTACCTCTAAGCAT	12	0.8354249404289118	GAGGTA	AC	10	TA	9	1	2	ENSG00000115423	ENST00000237449.10	CGC	14	FALSE	FALSE	FALSE	FALSE	NGN	NA	NA
BE3	48.98153034	donor	2.691292876	48.98153034	TTTAGCTTACCTGTGCTTGC	14	0.8034154090548054	CAGGTA	AC	10	TA	9	1	2	ENSG00000115423	ENST00000237449.10	AGT	14	FALSE	FALSE	FALSE	FALSE	NGN	NA	NA
BE3	48.98153034	donor	2.691292876	48.98153034	TGTTTCATACCTGGCTGAGT	21	0.7250198570293884	CAGGTA	AC	10	TA	9	1	2	ENSG00000115423	ENST00000237449.10	AGC	14	FALSE	FALSE	FALSE	FALSE	NGN	NA	NA
BE3	48.98153034	donor	2.691292876	48.98153034	TGTGAGTTACTTGAGAAGGG	24	0.6869737887212073	CAAGTA	AC	10	TA	9	1	2	ENSG00000115423	ENST00000237449.10	TGG	14	FALSE	FALSE	FALSE	FALSE	NGN	NA	NA
BE3	48.98153034	donor	2.691292876	48.98153034	TGGTTCTTACCCTGGCATCA	36	0.5189833200953138	AGGGTA	AC	10	TA	9	1	2	ENSG00000115423	ENST00000237449.10	GGA	14	FALSE	FALSE	FALSE	FALSE	NGN	NA	NA
BE3	8.073878628	donor	2.691292876	8.073878628	CGACACTCACCTGAAAAATC	40	0.466878474980143	CAGGTG	AC	10	CA	9	1	2	ENSG00000115423	ENST00000237449.10	TGT	14	FALSE	FALSE	FALSE	FALSE	NGN	NA	NA
BE3	48.98153034	donor	2.691292876	48.98153034	TCATATTTACTGGCCATTTC	42	0.4416997617156473	CCAGTA	AC	10	TA	9	1	2	ENSG00000115423	ENST00000237449.10	TGT	14	FALSE	FALSE	FALSE	FALSE	NGN	NA	NA
BE3	48.98153034	donor	2.691292876	48.98153034	TTGAACCTACTGAAATAATC	48	0.3629070691024623	TCAGTA	AC	10	TA	9	1	2	ENSG00000115423	ENST00000237449.10	TGC	14	FALSE	FALSE	FALSE	FALSE	NGN	NA	NA
BE3	48.98153034	donor	2.691292876	48.98153034	GAAAATGTACCTGTGCGGCG	51	0.3102462271644162	CAGGTA	AC	10	TA	9	1	2	ENSG00000115423	ENST00000237449.10	CGG	14	FALSE	FALSE	FALSE	FALSE	NGN	NA	NA
BE3	8.073878628	donor	2.691292876	8.073878628	TGCTACACACCTGATCTTGG	54	0.26878474980142975	CAGGTG	AC	10	CA	9	1	2	ENSG00000115423	ENST00000237449.10	GGA	14	FALSE	FALSE	FALSE	FALSE	NGN	NA	NA
BE3	48.98153034	donor	2.691292876	48.98153034	GTCACATTACCTAAGCGTAT	61	0.18276409849086572	TAGGTA	AC	10	TA	9	1	2	ENSG00000115423	ENST00000237449.10	GGA	14	FALSE	FALSE	FALSE	FALSE	NGN	NA	NA
BE3	48.98153034	donor	2.691292876	48.98153034	GGCCACATACCTGGAAGACT	69	0.09293089753772832	CAGGTA	AC	10	TA	9	1	2	ENSG00000115423	ENST00000237449.10	AGA	14	FALSE	FALSE	FALSE	FALSE	NGN	NA	NA
BE3	48.98153034	donor	2.691292876	48.98153034	TATTTATTACCTGGAACTCT	70	0.08268467037331217	CAGGTA	AC	10	TA	9	1	2	ENSG00000115423	ENST00000237449.10	GGT	14	FALSE	FALSE	FALSE	FALSE	NGN	NA	NA
ABE	2.556728232	acceptor	NA	2.556728232	GGACATTCAACCAATTTTGT	76	0.022557585385226342	TAGGAC	NA	NA	TA	-1	1	2	ENSG00000115423	ENST00000237449.10	GGT	23	TRUE	FALSE	FALSE	FALSE	NGN	NA	NA
ABE	51	acceptor	NA	51	GCCTCCTAGTGACATAGTCC	6	0.24483133841131666	TAGTGA	NA	NA	TA	8	-1	2	ENSG00000186854	ENST00000335459.9	CGC	15	TRUE	FALSE	FALSE	FALSE	NGN	NA	NA
BE3	44.13720317	donor	44.13720317	18.30079156	CTCACCAGCTCCAAAGGCAA	3	0.4303590859630033	CTGGTG	AC	5	CA	4	-1	2	ENSG00000186854	ENST00000335459.9	AGA	19	FALSE	FALSE	FALSE	FALSE	NGN	NA	NA
BE3	38.21635884	donor	38.21635884	26.91292876	GCCTGACCTCTCCTCCAGGC	5	0.24483133841131666	GAGGTC	AC	7	GA	6	-1	2	ENSG00000186854	ENST00000335459.9	GGA	17	FALSE	FALSE	FALSE	FALSE	NGN	NA	NA
BE3	23.01055409	acceptor	23.01055409	NA	TCACTAGGAGGCAAAGAGAA	6	0.24483133841131666	TAGTGA	AC	4	NA	NA	-1	2	ENSG00000186854	ENST00000335459.9	AGA	22	TRUE	FALSE	FALSE	FALSE	NGN	NA	NA
BE3	13.32189974	acceptor	13.32189974	NA	TATGTCACTAGGAGGCAAAG	6	0.24483133841131666	TAGTGA	AC	8	NA	NA	-1	2	ENSG00000186854	ENST00000335459.9	AGA	18	TRUE	FALSE	FALSE	FALSE	NGN	NA	NA
BE3	51	donor	13.32189974	51	ACGGTTACTTGTGGATGGGT	4	0.3813928182807399	CAAGTA	AC	8	TA	7	-1	2	ENSG00000186854	ENST00000335459.9	CGT	16	FALSE	FALSE	FALSE	FALSE	NGN	NA	NA
BE3	34.17941953	donor	13.32189974	34.17941953	CGCCTGACCTCTCCTCCAGG	5	0.24483133841131666	GAGGTC	AC	8	GA	7	-1	2	ENSG00000186854	ENST00000335459.9	CGG	16	FALSE	FALSE	FALSE	FALSE	NGN	NA	NA
BE3	12.24538259	donor	10.7651715	12.24538259	TACTTGTGGATGGGTCGTCC	4	0.3813928182807399	CAAGTA	AC	3	TA	2	-1	2	ENSG00000186854	ENST00000335459.9	AGC	21	FALSE	FALSE	FALSE	FALSE	NGN	NA	NA
BE3	4.575197889	donor	4.575197889	0.807387863	ACCAGCTCCAAAGGCAAAGA	3	0.4303590859630033	CTGGTG	AC	2	CA	1	-1	2	ENSG00000186854	ENST00000335459.9	AGA	22	FALSE	FALSE	FALSE	FALSE	NGN	NA	NA
BE3	2.691292876	acceptor	2.691292876	NA	ACTATGTCACTAGGAGGCAA	6	0.24483133841131666	TAGTGA	AC	10	NA	NA	-1	2	ENSG00000186854	ENST00000335459.9	AGA	16	TRUE	FALSE	FALSE	FALSE	NGN	NA	NA
BE3	8.073878628	donor	2.691292876	8.073878628	CACTACTCACCAGCTCCAAA	3	0.4303590859630033	CTGGTG	AC	10	CA	9	-1	2	ENSG00000186854	ENST00000335459.9	GGC	14	FALSE	FALSE	FALSE	FALSE	NGN	NA	NA
BE3	2.691292876	donor	2.691292876	1.480211082	CTCGCCTGACCTCTCCTCCA	5	0.24483133841131666	GAGGTC	AC	10	GA	9	-1	2	ENSG00000186854	ENST00000335459.9	GGC	14	FALSE	FALSE	FALSE	FALSE	NGN	NA	NA
ABE	2.556728232	acceptor	NA	2.556728232	TCTTTGCCTCCTAGTGACAT	6	0.24483133841131666	TAGTGA	NA	NA	TA	13	-1	2	ENSG00000186854	ENST00000335459.9	AGT	10	TRUE	FALSE	FALSE	FALSE	NGN	NA	NA
ABE	51	acceptor	NA	51	GCCTCCTAGTGACATAGTCC	7	0.2205284552845529	TAGTGA	NA	NA	TA	8	-1	2	ENSG00000186854	ENST00000409520.6	CGC	15	TRUE	FALSE	FALSE	FALSE	NGN	NA	NA
BE3	44.13720317	donor	44.13720317	18.30079156	CTCACCAGCTCCAAAGGCAA	4	0.3938008130081301	CTGGTG	AC	5	CA	4	-1	2	ENSG00000186854	ENST00000409520.6	AGA	19	FALSE	FALSE	FALSE	FALSE	NGN	NA	NA
BE3	43.3298153	donor	38.21635884	43.3298153	TGCTCACCTGGGAGCTGTCA	3	0.4822154471544715	CAGGTG	AC	7	CA	6	-1	2	ENSG00000186854	ENST00000409520.6	TGG	17	FALSE	FALSE	FALSE	FALSE	NGN	NA	NA
BE3	38.21635884	donor	38.21635884	26.91292876	GCCTGACCTCTCCTCCAGGC	6	0.2205284552845529	GAGGTC	AC	7	GA	6	-1	2	ENSG00000186854	ENST00000409520.6	GGA	17	FALSE	FALSE	FALSE	FALSE	NGN	NA	NA
BE3	41.176781	donor	26.91292876	41.176781	GCTCACCTGGGAGCTGTCAT	3	0.4822154471544715	CAGGTG	AC	6	CA	5	-1	2	ENSG00000186854	ENST00000409520.6	GGC	18	FALSE	FALSE	FALSE	FALSE	NGN	NA	NA
BE3	23.01055409	acceptor	23.01055409	NA	TCACTAGGAGGCAAAGAGAA	7	0.2205284552845529	TAGTGA	AC	4	NA	NA	-1	2	ENSG00000186854	ENST00000409520.6	AGA	22	TRUE	FALSE	FALSE	FALSE	NGN	NA	NA
BE3	13.32189974	acceptor	13.32189974	NA	TATGTCACTAGGAGGCAAAG	7	0.2205284552845529	TAGTGA	AC	8	NA	NA	-1	2	ENSG00000186854	ENST00000409520.6	AGA	18	TRUE	FALSE	FALSE	FALSE	NGN	NA	NA
BE3	51	donor	13.32189974	51	ACGGTTACTTGTGGATGGGT	5	0.34806910569105687	CAAGTA	AC	8	TA	7	-1	2	ENSG00000186854	ENST00000409520.6	CGT	16	FALSE	FALSE	FALSE	FALSE	NGN	NA	NA
BE3	34.17941953	donor	13.32189974	34.17941953	CGCCTGACCTCTCCTCCAGG	6	0.2205284552845529	GAGGTC	AC	8	GA	7	-1	2	ENSG00000186854	ENST00000409520.6	CGG	16	FALSE	FALSE	FALSE	FALSE	NGN	NA	NA
BE3	21.93403694	donor	10.7651715	21.93403694	CACCTGGGAGCTGTCATGGC	3	0.4822154471544715	CAGGTG	AC	3	CA	2	-1	2	ENSG00000186854	ENST00000409520.6	TGA	21	FALSE	FALSE	FALSE	FALSE	NGN	NA	NA
BE3	12.24538259	donor	10.7651715	12.24538259	TACTTGTGGATGGGTCGTCC	5	0.34806910569105687	CAAGTA	AC	3	TA	2	-1	2	ENSG00000186854	ENST00000409520.6	AGC	21	FALSE	FALSE	FALSE	FALSE	NGN	NA	NA
BE3	4.575197889	donor	4.575197889	0.807387863	ACCAGCTCCAAAGGCAAAGA	4	0.3938008130081301	CTGGTG	AC	2	CA	1	-1	2	ENSG00000186854	ENST00000409520.6	AGA	22	FALSE	FALSE	FALSE	FALSE	NGN	NA	NA
BE3	2.691292876	acceptor	2.691292876	NA	ACTATGTCACTAGGAGGCAA	7	0.2205284552845529	TAGTGA	AC	10	NA	NA	-1	2	ENSG00000186854	ENST00000409520.6	AGA	16	TRUE	FALSE	FALSE	FALSE	NGN	NA	NA
BE3	8.073878628	donor	2.691292876	8.073878628	CACTACTCACCAGCTCCAAA	4	0.3938008130081301	CTGGTG	AC	10	CA	9	-1	2	ENSG00000186854	ENST00000409520.6	GGC	14	FALSE	FALSE	FALSE	FALSE	NGN	NA	NA
BE3	2.691292876	donor	2.691292876	1.480211082	CTCGCCTGACCTCTCCTCCA	6	0.2205284552845529	GAGGTC	AC	10	GA	9	-1	2	ENSG00000186854	ENST00000409520.6	GGC	14	FALSE	FALSE	FALSE	FALSE	NGN	NA	NA
ABE	2.556728232	acceptor	NA	2.556728232	TCTTTGCCTCCTAGTGACAT	7	0.2205284552845529	TAGTGA	NA	NA	TA	13	-1	2	ENSG00000186854	ENST00000409520.6	AGT	10	TRUE	FALSE	FALSE	FALSE	NGN	NA	NA
BE3	44.13720317	donor	44.13720317	18.30079156	CTCACCAGCTCCAAAGGCAA	4	0.2911555842479019	CTGGTG	AC	5	CA	4	-1	2	ENSG00000186854	ENST00000409133.1	AGA	19	FALSE	FALSE	FALSE	FALSE	NGN	NA	NA
ABE	41.176781	acceptor	NA	41.176781	TCCCAGCTTCACAGTAGCCT	5	0.2911555842479019	CAGCTT	NA	NA	CA	5	-1	2	ENSG00000186854	ENST00000409133.1	TGA	18	TRUE	FALSE	FALSE	FALSE	NGN	NA	NA
BE3	43.3298153	donor	38.21635884	43.3298153	TGCTCACCTGGGAGCTGTCA	3	0.4034861200774693	CAGGTG	AC	7	CA	6	-1	2	ENSG00000186854	ENST00000409133.1	TGG	17	FALSE	FALSE	FALSE	FALSE	NGN	NA	NA
BE3	41.176781	donor	26.91292876	41.176781	GCTCACCTGGGAGCTGTCAT	3	0.4034861200774693	CAGGTG	AC	6	CA	5	-1	2	ENSG00000186854	ENST00000409133.1	GGC	18	FALSE	FALSE	FALSE	FALSE	NGN	NA	NA
BE3	21.93403694	donor	10.7651715	21.93403694	CACCTGGGAGCTGTCATGGC	3	0.4034861200774693	CAGGTG	AC	3	CA	2	-1	2	ENSG00000186854	ENST00000409133.1	TGA	21	FALSE	FALSE	FALSE	FALSE	NGN	NA	NA
BE3	4.575197889	donor	4.575197889	0.807387863	ACCAGCTCCAAAGGCAAAGA	4	0.2911555842479019	CTGGTG	AC	2	CA	1	-1	2	ENSG00000186854	ENST00000409133.1	AGA	22	FALSE	FALSE	FALSE	FALSE	NGN	NA	NA
ABE	2.960422164	acceptor	NA	2.960422164	CCTTTTCCCAGCTTCACAGT	5	0.2911555842479019	CAGCTT	NA	NA	CA	10	-1	2	ENSG00000186854	ENST00000409133.1	AGC	13	TRUE	FALSE	FALSE	FALSE	NGN	NA	NA
BE3	8.073878628	donor	2.691292876	8.073878628	CACTACTCACCAGCTCCAAA	4	0.2911555842479019	CTGGTG	AC	10	CA	9	-1	2	ENSG00000186854	ENST00000409133.1	GGC	14	FALSE	FALSE	FALSE	FALSE	NGN	NA	NA
BE3	1.480211082	acceptor	1.480211082	NA	CTGTGAAGCTGGGAAAAGGG	5	0.2911555842479019	CAGCTT	GC	9	NA	NA	-1	2	ENSG00000186854	ENST00000409133.1	AGA	17	TRUE	FALSE	FALSE	FALSE	NGN	NA	NA
ABE	45.21372032	acceptor	NA	45.21372032	CTCCACAGCCATTGAGCAGG	3	0.5801217038539555	CAGCCA	NA	NA	CA	7	1	2	ENSG00000034510	ENST00000233143.5	AGA	16	TRUE	FALSE	FALSE	FALSE	NGN	NA	NA
BE3	44.13720317	donor	44.13720317	18.30079156	CTCACTCTCTTTGGTCGGCA	2	0.5801217038539555	AGAGTG	AC	5	CA	4	1	2	ENSG00000034510	ENST00000233143.5	GGG	19	FALSE	FALSE	FALSE	FALSE	NGN	NA	NA
BE3	26.91292876	acceptor	26.91292876	NA	AATGGCTGTGGAGAGCGGGA	3	0.5801217038539555	CAGCCA	GC	6	NA	NA	1	2	ENSG00000034510	ENST00000233143.5	AGC	20	TRUE	FALSE	FALSE	FALSE	NGN	NA	NA
BE3	41.176781	donor	26.91292876	41.176781	ACTCACTCTCTTTGGTCGGC	2	0.5801217038539555	AGAGTG	AC	6	CA	5	1	2	ENSG00000034510	ENST00000233143.5	AGG	18	FALSE	FALSE	FALSE	FALSE	NGN	NA	NA
BE3	23.01055409	donor	23.01055409	11.16886544	TCACTCTCTTTGGTCGGCAG	2	0.5801217038539555	AGAGTG	AC	4	CA	3	1	2	ENSG00000034510	ENST00000233143.5	GGT	20	FALSE	FALSE	FALSE	FALSE	NGN	NA	NA
ABE	21.93403694	acceptor	NA	21.93403694	CAGCCATTGAGCAGGAGAAG	3	0.5801217038539555	CAGCCA	NA	NA	CA	2	1	2	ENSG00000034510	ENST00000233143.5	CGG	21	TRUE	FALSE	FALSE	FALSE	NGN	NA	NA
ABE	18.30079156	acceptor	NA	18.30079156	CACAGCCATTGAGCAGGAGA	3	0.5801217038539555	CAGCCA	NA	NA	CA	4	1	2	ENSG00000034510	ENST00000233143.5	AGC	19	TRUE	FALSE	FALSE	FALSE	NGN	NA	NA
ABE	8.073878628	acceptor	NA	8.073878628	CTCTCCACAGCCATTGAGCA	3	0.5801217038539555	CAGCCA	NA	NA	CA	9	1	2	ENSG00000034510	ENST00000233143.5	GGA	14	TRUE	FALSE	FALSE	FALSE	NGN	NA	NA
BE3	17.08970976	donor	5.517150396	17.08970976	CACACTCACTCTCTTTGGTC	2	0.5801217038539555	AGAGTG	AC	9	CA	8	1	2	ENSG00000034510	ENST00000233143.5	GGC	15	FALSE	FALSE	FALSE	FALSE	NGN	NA	NA
BE3	4.575197889	donor	4.575197889	0.807387863	ACTCTCTTTGGTCGGCAGGG	2	0.5801217038539555	AGAGTG	AC	2	CA	1	1	2	ENSG00000034510	ENST00000233143.5	TGT	22	FALSE	FALSE	FALSE	FALSE	NGN	NA	NA
ABE	2.960422164	acceptor	NA	2.960422164	GCTCTCCACAGCCATTGAGC	3	0.5801217038539555	CAGCCA	NA	NA	CA	10	1	2	ENSG00000034510	ENST00000233143.5	AGG	13	TRUE	FALSE	FALSE	FALSE	NGN	NA	NA
BE3	8.073878628	donor	2.691292876	8.073878628	GCACACTCACTCTCTTTGGT	2	0.5801217038539555	AGAGTG	AC	10	CA	9	1	2	ENSG00000034510	ENST00000233143.5	CGG	14	FALSE	FALSE	FALSE	FALSE	NGN	NA	NA
BE3	1.480211082	acceptor	1.480211082	NA	CTCAATGGCTGTGGAGAGCG	3	0.5801217038539555	CAGCCA	GC	9	NA	NA	1	2	ENSG00000034510	ENST00000233143.5	GGA	17	TRUE	FALSE	FALSE	FALSE	NGN	NA	NA
BE3	0.941952507	acceptor	0.941952507	NA	TGGCTGTGGAGAGCGGGAAG	3	0.5801217038539555	CAGCCA	GC	4	NA	NA	1	2	ENSG00000034510	ENST00000233143.5	CGG	22	TRUE	FALSE	FALSE	FALSE	NGN	NA	NA
ABE	0.807387863	acceptor	NA	0.807387863	AGCCATTGAGCAGGAGAAGC	3	0.5801217038539555	CAGCCA	NA	NA	CA	1	1	2	ENSG00000034510	ENST00000233143.5	GGA	22	TRUE	FALSE	FALSE	FALSE	NGN	NA	NA
BE3	0.134564644	acceptor	0.134564644	NA	GGCTGTGGAGAGCGGGAAGC	3	0.5801217038539555	CAGCCA	GC	2	NA	NA	1	2	ENSG00000034510	ENST00000233143.5	GGG	23	TRUE	FALSE	FALSE	FALSE	NGN	NA	NA
ABE	53.69129288	acceptor	NA	53.69129288	TTTATAGGTGTCAGCTGTGA	3	0.25379939209726443	TAGGTG	NA	NA	TA	6	1	2	ENSG00000176407	ENST00000456682.1	TGC	17	TRUE	FALSE	FALSE	FALSE	NGN	NA	NA
ABE	48.98153034	acceptor	NA	48.98153034	TTTTTTATAGGTGTCAGCTG	3	0.25379939209726443	TAGGTG	NA	NA	TA	9	1	2	ENSG00000176407	ENST00000456682.1	TGA	14	TRUE	FALSE	FALSE	FALSE	NGN	NA	NA
BE3	44.13720317	donor	44.13720317	43.73350923	CTTACAGGCAATGCAAAGAC	2	0.25379939209726443	CCTGTA	AC	5	TA	4	1	2	ENSG00000176407	ENST00000456682.1	TGT	19	FALSE	FALSE	FALSE	FALSE	NGN	NA	NA
BE3	53.69129288	donor	38.21635884	53.69129288	TACTTACCAAAATCTACCCT	3	0	TTGGTA	AC	7	TA	6	1	2	ENSG00000176407	ENST00000456682.1	TGT	17	TRUE	FALSE	FALSE	TRUE	NGN	NA	NA
ABE	12.24538259	acceptor	NA	12.24538259	TTTTTTTTATAGGTGTCAGC	3	0.25379939209726443	TAGGTG	NA	NA	TA	11	1	2	ENSG00000176407	ENST00000456682.1	TGT	12	TRUE	FALSE	FALSE	FALSE	NGN	NA	NA
ABE	12.24538259	acceptor	NA	12.24538259	TAGGTGTCAGCTGTGATGCA	3	0.25379939209726443	TAGGTG	NA	NA	TA	2	1	2	ENSG00000176407	ENST00000456682.1	TGT	21	TRUE	FALSE	FALSE	FALSE	NGN	NA	NA
BE3	12.24538259	donor	10.7651715	12.24538259	TACAGGCAATGCAAAGACTG	2	0.25379939209726443	CCTGTA	AC	3	TA	2	1	2	ENSG00000176407	ENST00000456682.1	TGT	21	FALSE	FALSE	FALSE	FALSE	NGN	NA	NA
BE3	51	donor	5.517150396	51	ACAACTTACAGGCAATGCAA	2	0.25379939209726443	CCTGTA	AC	9	TA	8	1	2	ENSG00000176407	ENST00000456682.1	AGA	15	FALSE	FALSE	FALSE	FALSE	NGN	NA	NA
BE3	2.960422164	acceptor	2.960422164	NA	AGCTGACACCTATAAAAAAA	3	0.25379939209726443	TAGGTG	CC	10	NA	NA	1	2	ENSG00000176407	ENST00000456682.1	AGA	16	TRUE	FALSE	FALSE	FALSE	NGN	NA	NA
BE3	44.13720317	donor	44.13720317	43.73350923	CTTACCAGCTATAGGATCCA	5	0.8736939558259489	CTGGTA	AC	5	TA	4	1	2	ENSG00000176407	ENST00000409785.8	TGG	19	FALSE	FALSE	FALSE	FALSE	NGN	NA	NA
BE3	44.13720317	donor	44.13720317	43.73350923	GCTACCTTGTTAAAAGAAAC	6	0.8363973019441873	AAGGTA	AC	5	TA	4	1	2	ENSG00000176407	ENST00000409785.8	TGG	19	FALSE	FALSE	FALSE	FALSE	NGN	NA	NA
BE3	43.3298153	acceptor	43.3298153	NA	TCAACCTGTGTAAGTTAAAA	7	0.8363973019441873	CAGGTT	CC	6	NA	NA	1	2	ENSG00000176407	ENST00000409785.8	AGA	20	TRUE	FALSE	FALSE	FALSE	NGN	NA	NA
BE3	53.69129288	donor	38.21635884	53.69129288	TACTTACCAAAATCTACCCT	2	0.9284486179076842	TTGGTA	AC	7	TA	6	1	2	ENSG00000176407	ENST00000409785.8	TGT	17	FALSE	FALSE	FALSE	FALSE	NGN	NA	NA
BE3	32.02638522	donor	23.01055409	32.02638522	TTACCAGCTATAGGATCCAT	5	0.8736939558259489	CTGGTA	AC	4	TA	3	1	2	ENSG00000176407	ENST00000409785.8	GGC	20	FALSE	FALSE	FALSE	FALSE	NGN	NA	NA
BE3	32.02638522	donor	23.01055409	32.02638522	CTACCTTGTTAAAAGAAACT	6	0.8363973019441873	AAGGTA	AC	4	TA	3	1	2	ENSG00000176407	ENST00000409785.8	GGG	20	FALSE	FALSE	FALSE	FALSE	NGN	NA	NA
ABE	21.93403694	acceptor	NA	21.93403694	CAGGTTGAATGATCCTAAAA	7	0.8363973019441873	CAGGTT	NA	NA	CA	2	1	2	ENSG00000176407	ENST00000409785.8	TGT	21	TRUE	FALSE	FALSE	FALSE	NGN	NA	NA
BE3	51	donor	13.32189974	51	TCACTTACCACTTCTGTTGA	3	0.9100648062425605	GTGGTA	AC	8	TA	7	1	2	ENSG00000176407	ENST00000409785.8	TGT	16	FALSE	FALSE	FALSE	FALSE	NGN	NA	NA
BE3	12.24538259	donor	10.7651715	12.24538259	TACCTTGTTAAAAGAAACTG	6	0.8363973019441873	AAGGTA	AC	3	TA	2	1	2	ENSG00000176407	ENST00000409785.8	GGA	21	FALSE	FALSE	FALSE	FALSE	NGN	NA	NA
BE3	7.939313984	donor	4.575197889	7.939313984	ACCACTTCTGTTGATGTTTC	3	0.9100648062425605	GTGGTA	AC	2	TA	1	1	2	ENSG00000176407	ENST00000409785.8	TGC	22	FALSE	FALSE	FALSE	FALSE	NGN	NA	NA
BE3	51	acceptor	51	NA	ATAAATCTGAAAAATAAGGT	3	0.1956912028725314	CAGATT	TC	7	NA	NA	1	2	ENSG00000176407	ENST00000428691.5	AGA	19	TRUE	FALSE	FALSE	FALSE	NGN	NA	NA
ABE	43.3298153	acceptor	NA	43.3298153	TTTTCAGATTTATACTATGG	3	0.1956912028725314	CAGATT	NA	NA	CA	6	1	2	ENSG00000176407	ENST00000428691.5	TGG	17	TRUE	FALSE	FALSE	FALSE	NGN	NA	NA
ABE	41.176781	acceptor	NA	41.176781	TTTCAGATTTATACTATGGT	3	0.1956912028725314	CAGATT	NA	NA	CA	5	1	2	ENSG00000176407	ENST00000428691.5	GGG	18	TRUE	FALSE	FALSE	FALSE	NGN	NA	NA
BE3	53.69129288	donor	38.21635884	53.69129288	TACTTACCAAAATCTACCCT	2	0.1956912028725314	TTGGTA	AC	7	TA	6	1	2	ENSG00000176407	ENST00000428691.5	TGT	17	FALSE	FALSE	FALSE	FALSE	NGN	NA	NA
BE3	32.02638522	acceptor	32.02638522	NA	AGTATAAATCTGAAAAATAA	3	0.1956912028725314	CAGATT	TC	10	NA	NA	1	2	ENSG00000176407	ENST00000428691.5	GGT	16	TRUE	FALSE	FALSE	FALSE	NGN	NA	NA
ABE	18.30079156	acceptor	NA	18.30079156	TTCAGATTTATACTATGGTG	3	0.1956912028725314	CAGATT	NA	NA	CA	4	1	2	ENSG00000176407	ENST00000428691.5	GGG	19	TRUE	FALSE	FALSE	FALSE	NGN	NA	NA
ABE	17.08970976	acceptor	NA	17.08970976	ATTTTTCAGATTTATACTAT	3	0.1956912028725314	CAGATT	NA	NA	CA	8	1	2	ENSG00000176407	ENST00000428691.5	GGT	15	TRUE	FALSE	FALSE	FALSE	NGN	NA	NA
BE3	12.24538259	acceptor	12.24538259	NA	TAGTATAAATCTGAAAAATA	3	0.1956912028725314	CAGATT	TC	11	NA	NA	1	2	ENSG00000176407	ENST00000428691.5	AGG	15	TRUE	FALSE	FALSE	FALSE	NGN	NA	NA
ABE	11.16886544	acceptor	NA	11.16886544	TCAGATTTATACTATGGTGG	3	0.1956912028725314	CAGATT	NA	NA	CA	3	1	2	ENSG00000176407	ENST00000428691.5	GGA	20	TRUE	FALSE	FALSE	FALSE	NGN	NA	NA
ABE	8.073878628	acceptor	NA	8.073878628	TATTTTTCAGATTTATACTA	3	0.1956912028725314	CAGATT	NA	NA	CA	9	1	2	ENSG00000176407	ENST00000428691.5	TGG	14	TRUE	FALSE	FALSE	FALSE	NGN	NA	NA
BE3	7.939313984	acceptor	7.939313984	NA	TCTGAAAAATAAGGTAGAAT	3	0.1956912028725314	CAGATT	TC	1	NA	NA	1	2	ENSG00000176407	ENST00000428691.5	TGC	24	TRUE	FALSE	FALSE	FALSE	NGN	NA	NA
BE3	44.13720317	donor	44.13720317	43.73350923	CTTACCAGCTATAGGATCCA	5	0	CTGGTA	AC	5	TA	4	1	2	ENSG00000176407	ENST00000453448.1	TGG	19	TRUE	FALSE	FALSE	TRUE	NGN	NA	NA
BE3	53.69129288	donor	38.21635884	53.69129288	TACTTACCAAAATCTACCCT	2	0.667741935483871	TTGGTA	AC	7	TA	6	1	2	ENSG00000176407	ENST00000453448.1	TGT	17	FALSE	FALSE	FALSE	FALSE	NGN	NA	NA
BE3	32.02638522	donor	23.01055409	32.02638522	TTACCAGCTATAGGATCCAT	5	0	CTGGTA	AC	4	TA	3	1	2	ENSG00000176407	ENST00000453448.1	GGC	20	TRUE	FALSE	FALSE	TRUE	NGN	NA	NA
BE3	51	donor	13.32189974	51	TCACTTACCACTTCTGTTGA	3	0.44354838709677424	GTGGTA	AC	8	TA	7	1	2	ENSG00000176407	ENST00000453448.1	TGT	16	FALSE	FALSE	FALSE	FALSE	NGN	NA	NA
BE3	7.939313984	donor	4.575197889	7.939313984	ACCACTTCTGTTGATGTTTC	3	0.44354838709677424	GTGGTA	AC	2	TA	1	1	2	ENSG00000176407	ENST00000453448.1	TGC	22	FALSE	FALSE	FALSE	FALSE	NGN	NA	NA
BE3	44.13720317	donor	44.13720317	18.30079156	CTCACGGTGCGCGCTCCTCC	3	0.7587956698240866	ACCGTG	AC	5	CA	4	1	2	ENSG00000152284	ENST00000282111.3	GGG	19	FALSE	FALSE	FALSE	FALSE	NGN	NA	NA
BE3	44.13720317	donor	44.13720317	43.73350923	CTTACCAAGTGTGCTGGAGA	4	0.7307171853856562	TTGGTA	AC	5	TA	4	1	2	ENSG00000152284	ENST00000282111.3	TGG	19	FALSE	FALSE	FALSE	FALSE	NGN	NA	NA
BE3	44.13720317	donor	44.13720317	43.73350923	CTTACATAGTTGTCCCGGGC	10	0.4851150202976996	TATGTA	AC	5	TA	4	1	2	ENSG00000152284	ENST00000282111.3	TGA	19	FALSE	FALSE	FALSE	FALSE	NGN	NA	NA
ABE	43.73350923	acceptor	NA	43.73350923	CCTAGGTGCCCTGGCCTCCA	12	0.45974289580514205	TAGGTG	NA	NA	TA	4	1	2	ENSG00000152284	ENST00000282111.3	AGA	19	TRUE	FALSE	FALSE	FALSE	NGN	NA	NA
BE3	41.176781	acceptor	41.176781	NA	GCACCTAGGGGGAAAATACA	12	0.45974289580514205	TAGGTG	CC	5	NA	NA	1	2	ENSG00000152284	ENST00000282111.3	AGA	21	TRUE	FALSE	FALSE	FALSE	NGN	NA	NA
BE3	53.69129288	donor	38.21635884	53.69129288	TCCTTACTGTGGGACGAGCC	6	0.6515561569688768	ACAGTA	AC	7	TA	6	1	2	ENSG00000152284	ENST00000282111.3	AGC	17	FALSE	FALSE	FALSE	FALSE	NGN	NA	NA
BE3	43.3298153	donor	38.21635884	43.3298153	GACTCACCTGGACATCGAGG	7	0.6234776725304465	CAGGTG	AC	7	CA	6	1	2	ENSG00000152284	ENST00000282111.3	CGT	17	FALSE	FALSE	FALSE	FALSE	NGN	NA	NA
BE3	53.69129288	donor	38.21635884	53.69129288	TACTTACACGCTCACTGCAG	8	0.5751014884979702	CGTGTA	AC	7	TA	6	1	2	ENSG00000152284	ENST00000282111.3	GGC	17	FALSE	FALSE	FALSE	FALSE	NGN	NA	NA
BE3	41.176781	donor	26.91292876	41.176781	ACTCACGGTGCGCGCTCCTC	3	0.7587956698240866	ACCGTG	AC	6	CA	5	1	2	ENSG00000152284	ENST00000282111.3	CGG	18	FALSE	FALSE	FALSE	FALSE	NGN	NA	NA
BE3	23.01055409	donor	23.01055409	11.16886544	TCACGGTGCGCGCTCCTCCG	3	0.7587956698240866	ACCGTG	AC	4	CA	3	1	2	ENSG00000152284	ENST00000282111.3	GGA	20	FALSE	FALSE	FALSE	FALSE	NGN	NA	NA
BE3	32.02638522	donor	23.01055409	32.02638522	TTACCAAGTGTGCTGGAGAT	4	0.7307171853856562	TTGGTA	AC	4	TA	3	1	2	ENSG00000152284	ENST00000282111.3	GGT	20	FALSE	FALSE	FALSE	FALSE	NGN	NA	NA
BE3	32.02638522	donor	23.01055409	32.02638522	TTACTGTGGGACGAGCCAGC	6	0.6515561569688768	ACAGTA	AC	4	TA	3	1	2	ENSG00000152284	ENST00000282111.3	CGA	20	FALSE	FALSE	FALSE	FALSE	NGN	NA	NA
BE3	32.02638522	donor	23.01055409	32.02638522	TTACCTTTCTTCCAAGGATC	9	0.5213125845737483	AAGGTA	AC	4	TA	3	1	2	ENSG00000152284	ENST00000282111.3	TGG	20	FALSE	FALSE	FALSE	FALSE	NGN	NA	NA
BE3	51	donor	13.32189974	51	GCACATACCTTCGGCGAAAT	2	0.8017591339648173	AAGGTA	AC	8	TA	7	1	2	ENSG00000152284	ENST00000282111.3	AGT	16	FALSE	FALSE	FALSE	FALSE	NGN	NA	NA
BE3	51	donor	13.32189974	51	AGACTTACCAAGTGTGCTGG	4	0.7307171853856562	TTGGTA	AC	8	TA	7	1	2	ENSG00000152284	ENST00000282111.3	AGA	16	FALSE	FALSE	FALSE	FALSE	NGN	NA	NA
BE3	51	donor	13.32189974	51	CGACTTACCTGTCTTTGGAT	5	0.6860622462787551	CAGGTA	AC	8	TA	7	1	2	ENSG00000152284	ENST00000282111.3	CGA	16	FALSE	FALSE	FALSE	FALSE	NGN	NA	NA
BE3	51	donor	13.32189974	51	TTACTTACACGCTCACTGCA	8	0.5751014884979702	CGTGTA	AC	8	TA	7	1	2	ENSG00000152284	ENST00000282111.3	GGG	16	FALSE	FALSE	FALSE	FALSE	NGN	NA	NA
BE3	51	donor	13.32189974	51	GCACTTACATAGTTGTCCCG	10	0.4851150202976996	TATGTA	AC	8	TA	7	1	2	ENSG00000152284	ENST00000282111.3	GGC	16	FALSE	FALSE	FALSE	FALSE	NGN	NA	NA
BE3	45.21372032	donor	13.32189974	45.21372032	AGACGCACCCTCTGCCTCCT	11	0.45974289580514205	AGGGTG	AC	8	CA	7	1	2	ENSG00000152284	ENST00000282111.3	GGA	16	FALSE	FALSE	FALSE	FALSE	NGN	NA	NA
ABE	12.24538259	acceptor	NA	12.24538259	TAGGTGCCCTGGCCTCCAAG	12	0.45974289580514205	TAGGTG	NA	NA	TA	2	1	2	ENSG00000152284	ENST00000282111.3	AGC	21	TRUE	FALSE	FALSE	FALSE	NGN	NA	NA
BE3	12.24538259	donor	10.7651715	12.24538259	TACCTTCGGCGAAATAGTCC	2	0.8017591339648173	AAGGTA	AC	3	TA	2	1	2	ENSG00000152284	ENST00000282111.3	CGC	21	FALSE	FALSE	FALSE	FALSE	NGN	NA	NA
BE3	12.24538259	donor	10.7651715	12.24538259	TACCTTTCTTCCAAGGATCT	9	0.5213125845737483	AAGGTA	AC	3	TA	2	1	2	ENSG00000152284	ENST00000282111.3	GGT	21	FALSE	FALSE	FALSE	FALSE	NGN	NA	NA
BE3	21.93403694	donor	10.7651715	21.93403694	CACCCTCTGCCTCCTGGACT	11	0.45974289580514205	AGGGTG	AC	3	CA	2	1	2	ENSG00000152284	ENST00000282111.3	TGC	21	FALSE	FALSE	FALSE	FALSE	NGN	NA	NA
ABE	7.939313984	acceptor	NA	7.939313984	ATTTTCCCCCTAGGTGCCCT	12	0.45974289580514205	TAGGTG	NA	NA	TA	12	1	2	ENSG00000152284	ENST00000282111.3	GGC	11	TRUE	FALSE	FALSE	FALSE	NGN	NA	NA
BE3	17.08970976	donor	5.517150396	17.08970976	GGGACTCACCTGGACATCGA	7	0.6234776725304465	CAGGTG	AC	9	CA	8	1	2	ENSG00000152284	ENST00000282111.3	GGC	15	FALSE	FALSE	FALSE	FALSE	NGN	NA	NA
BE3	51	donor	5.517150396	51	CTTACTTACACGCTCACTGC	8	0.5751014884979702	CGTGTA	AC	9	TA	8	1	2	ENSG00000152284	ENST00000282111.3	AGG	15	FALSE	FALSE	FALSE	FALSE	NGN	NA	NA
BE3	51	donor	5.517150396	51	AGGTCTTACCTTTCTTCCAA	9	0.5213125845737483	AAGGTA	AC	9	TA	8	1	2	ENSG00000152284	ENST00000282111.3	GGA	15	FALSE	FALSE	FALSE	FALSE	NGN	NA	NA
BE3	51	donor	5.517150396	51	TGCACTTACATAGTTGTCCC	10	0.4851150202976996	TATGTA	AC	9	TA	8	1	2	ENSG00000152284	ENST00000282111.3	GGG	15	FALSE	FALSE	FALSE	FALSE	NGN	NA	NA
BE3	17.08970976	donor	5.517150396	17.08970976	GAGACGCACCCTCTGCCTCC	11	0.45974289580514205	AGGGTG	AC	9	CA	8	1	2	ENSG00000152284	ENST00000282111.3	TGG	15	FALSE	FALSE	FALSE	FALSE	NGN	NA	NA
BE3	4.575197889	donor	4.575197889	0.807387863	ACGGTGCGCGCTCCTCCGGG	3	0.7587956698240866	ACCGTG	AC	2	CA	1	1	2	ENSG00000152284	ENST00000282111.3	AGA	22	FALSE	FALSE	FALSE	FALSE	NGN	NA	NA
BE3	7.939313984	donor	4.575197889	7.939313984	ACCAAGTGTGCTGGAGATGG	4	0.7307171853856562	TTGGTA	AC	2	TA	1	1	2	ENSG00000152284	ENST00000282111.3	TGA	22	FALSE	FALSE	FALSE	FALSE	NGN	NA	NA
BE3	7.939313984	donor	4.575197889	7.939313984	ACTGTGGGACGAGCCAGCCG	6	0.6515561569688768	ACAGTA	AC	2	TA	1	1	2	ENSG00000152284	ENST00000282111.3	AGG	22	FALSE	FALSE	FALSE	FALSE	NGN	NA	NA
BE3	7.939313984	donor	4.575197889	7.939313984	ACACGCTCACTGCAGGGCTC	8	0.5751014884979702	CGTGTA	AC	2	TA	1	1	2	ENSG00000152284	ENST00000282111.3	AGG	22	FALSE	FALSE	FALSE	FALSE	NGN	NA	NA
BE3	48.98153034	donor	2.691292876	48.98153034	ACAGACTTACCAAGTGTGCT	4	0.7307171853856562	TTGGTA	AC	10	TA	9	1	2	ENSG00000152284	ENST00000282111.3	GGA	14	FALSE	FALSE	FALSE	FALSE	NGN	NA	NA
BE3	8.073878628	donor	2.691292876	8.073878628	CGGGACTCACCTGGACATCG	7	0.6234776725304465	CAGGTG	AC	10	CA	9	1	2	ENSG00000152284	ENST00000282111.3	AGG	14	FALSE	FALSE	FALSE	FALSE	NGN	NA	NA
BE3	48.98153034	donor	2.691292876	48.98153034	CAGGTCTTACCTTTCTTCCA	9	0.5213125845737483	AAGGTA	AC	10	TA	9	1	2	ENSG00000152284	ENST00000282111.3	AGG	14	FALSE	FALSE	FALSE	FALSE	NGN	NA	NA
BE3	48.98153034	donor	2.691292876	48.98153034	GTGCACTTACATAGTTGTCC	10	0.4851150202976996	TATGTA	AC	10	TA	9	1	2	ENSG00000152284	ENST00000282111.3	CGG	14	FALSE	FALSE	FALSE	FALSE	NGN	NA	NA
ABE	2.556728232	acceptor	NA	2.556728232	TATTTTCCCCCTAGGTGCCC	12	0.45974289580514205	TAGGTG	NA	NA	TA	13	1	2	ENSG00000152284	ENST00000282111.3	TGG	10	TRUE	FALSE	FALSE	FALSE	NGN	NA	NA
BE3	44.13720317	acceptor	44.13720317	NA	TAGACTGAAAGAGACAAAAA	6	0.018083182640144635	CAGTCT	AC	5	NA	NA	1	2	ENSG00000152284	ENST00000442813.1	AGA	21	TRUE	FALSE	FALSE	FALSE	NGN	NA	NA
BE3	44.13720317	donor	44.13720317	43.73350923	CTTACAAACATTTGTTGTGG	2	0.5370705244122966	TTTGTA	AC	5	TA	4	1	2	ENSG00000152284	ENST00000442813.1	AGT	19	FALSE	FALSE	FALSE	FALSE	NGN	NA	NA
BE3	44.13720317	donor	44.13720317	43.73350923	AATACCTGCAGCAATGTGGA	4	0.16817359855334535	CAGGTA	AC	5	TA	4	1	2	ENSG00000152284	ENST00000442813.1	TGA	19	FALSE	FALSE	FALSE	FALSE	NGN	NA	NA
BE3	44.13720317	donor	44.13720317	43.73350923	CTTACCAAGTGTGCTGGAGA	5	0.018083182640144635	TTGGTA	AC	5	TA	4	1	2	ENSG00000152284	ENST00000442813.1	TGG	19	FALSE	FALSE	FALSE	FALSE	NGN	NA	NA
ABE	41.176781	acceptor	NA	41.176781	TTTCAGTCTAATAAAGTTCC	6	0.018083182640144635	CAGTCT	NA	NA	CA	5	1	2	ENSG00000152284	ENST00000442813.1	TGT	18	TRUE	FALSE	FALSE	FALSE	NGN	NA	NA
BE3	53.69129288	donor	38.21635884	53.69129288	CACTTACAAACATTTGTTGT	2	0.5370705244122966	TTTGTA	AC	7	TA	6	1	2	ENSG00000152284	ENST00000442813.1	GGA	17	FALSE	FALSE	FALSE	FALSE	NGN	NA	NA
BE3	32.02638522	donor	23.01055409	32.02638522	ATACCTGTAGTCCCAGCTAC	3	0.3309222423146474	CAGGTA	AC	4	TA	3	1	2	ENSG00000152284	ENST00000442813.1	TGA	20	FALSE	FALSE	FALSE	FALSE	NGN	NA	NA
BE3	32.02638522	donor	23.01055409	32.02638522	TTACCAAGTGTGCTGGAGAT	5	0.018083182640144635	TTGGTA	AC	4	TA	3	1	2	ENSG00000152284	ENST00000442813.1	GGT	20	FALSE	FALSE	FALSE	FALSE	NGN	NA	NA
ABE	21.93403694	acceptor	NA	21.93403694	CAGTCTAATAAAGTTCCTGT	6	0.018083182640144635	CAGTCT	NA	NA	CA	2	1	2	ENSG00000152284	ENST00000442813.1	CGT	21	TRUE	FALSE	FALSE	FALSE	NGN	NA	NA
BE3	51	donor	13.32189974	51	CCACTTACAAACATTTGTTG	2	0.5370705244122966	TTTGTA	AC	8	TA	7	1	2	ENSG00000152284	ENST00000442813.1	TGG	16	FALSE	FALSE	FALSE	FALSE	NGN	NA	NA
BE3	51	donor	13.32189974	51	ACTAATACCTGCAGCAATGT	4	0.16817359855334535	CAGGTA	AC	8	TA	7	1	2	ENSG00000152284	ENST00000442813.1	GGA	16	FALSE	FALSE	FALSE	FALSE	NGN	NA	NA
BE3	51	donor	13.32189974	51	AGACTTACCAAGTGTGCTGG	5	0.018083182640144635	TTGGTA	AC	8	TA	7	1	2	ENSG00000152284	ENST00000442813.1	AGA	16	FALSE	FALSE	FALSE	FALSE	NGN	NA	NA
BE3	12.24538259	donor	10.7651715	12.24538259	TACAAACATTTGTTGTGGAG	2	0.5370705244122966	TTTGTA	AC	3	TA	2	1	2	ENSG00000152284	ENST00000442813.1	TGA	21	FALSE	FALSE	FALSE	FALSE	NGN	NA	NA
BE3	51	donor	5.517150396	51	TACTAATACCTGCAGCAATG	4	0.16817359855334535	CAGGTA	AC	9	TA	8	1	2	ENSG00000152284	ENST00000442813.1	TGG	15	FALSE	FALSE	FALSE	FALSE	NGN	NA	NA
BE3	7.939313984	donor	4.575197889	7.939313984	ACCTGTAGTCCCAGCTACTG	3	0.3309222423146474	CAGGTA	AC	2	TA	1	1	2	ENSG00000152284	ENST00000442813.1	AGA	22	FALSE	FALSE	FALSE	FALSE	NGN	NA	NA
BE3	7.939313984	donor	4.575197889	7.939313984	ACCAAGTGTGCTGGAGATGG	5	0.018083182640144635	TTGGTA	AC	2	TA	1	1	2	ENSG00000152284	ENST00000442813.1	TGA	22	FALSE	FALSE	FALSE	FALSE	NGN	NA	NA
BE3	48.98153034	donor	2.691292876	48.98153034	GGCCACTTACAAACATTTGT	2	0.5370705244122966	TTTGTA	AC	10	TA	9	1	2	ENSG00000152284	ENST00000442813.1	TGT	14	FALSE	FALSE	FALSE	FALSE	NGN	NA	NA
BE3	48.98153034	donor	2.691292876	48.98153034	TGGCACATACCTGTAGTCCC	3	0.3309222423146474	CAGGTA	AC	10	TA	9	1	2	ENSG00000152284	ENST00000442813.1	AGC	14	FALSE	FALSE	FALSE	FALSE	NGN	NA	NA
BE3	48.98153034	donor	2.691292876	48.98153034	ACAGACTTACCAAGTGTGCT	5	0.018083182640144635	TTGGTA	AC	10	TA	9	1	2	ENSG00000152284	ENST00000442813.1	GGA	14	FALSE	FALSE	FALSE	FALSE	NGN	NA	NA
ABE	1.07651715	acceptor	NA	1.07651715	TGTCTCTTTCAGTCTAATAA	6	0.018083182640144635	CAGTCT	NA	NA	CA	11	1	2	ENSG00000152284	ENST00000442813.1	AGT	12	TRUE	FALSE	FALSE	FALSE	NGN	NA	NA
BE3	53.69129288	donor	38.21635884	53.69129288	GACTTACCTTCCGCTTGTTG	2	0.75740567508575	AAGGTA	AC	7	TA	6	-1	2	ENSG00000152291	ENST00000282120.6	TGA	17	FALSE	FALSE	FALSE	FALSE	NGN	NA	NA
BE3	53.69129288	donor	38.21635884	53.69129288	TCCTTACCTTCTGGTCCAAA	3	0.7444652323043343	AAGGTA	AC	7	TA	6	-1	2	ENSG00000152291	ENST00000282120.6	CGT	17	FALSE	FALSE	FALSE	FALSE	NGN	NA	NA
BE3	32.02638522	donor	23.01055409	32.02638522	TTACCTTCCGCTTGTTGTGA	2	0.75740567508575	AAGGTA	AC	4	TA	3	-1	2	ENSG00000152291	ENST00000282120.6	TGA	20	FALSE	FALSE	FALSE	FALSE	NGN	NA	NA
BE3	32.02638522	donor	23.01055409	32.02638522	TTACCTTCTGGTCCAAACGT	3	0.7444652323043343	AAGGTA	AC	4	TA	3	-1	2	ENSG00000152291	ENST00000282120.6	TGG	20	FALSE	FALSE	FALSE	FALSE	NGN	NA	NA
BE3	12.24538259	donor	10.7651715	12.24538259	TACCTTCTGGTCCAAACGTT	3	0.7444652323043343	AAGGTA	AC	3	TA	2	-1	2	ENSG00000152291	ENST00000282120.6	GGT	21	FALSE	FALSE	FALSE	FALSE	NGN	NA	NA
BE3	51	donor	5.517150396	51	TCGACTTACCTTCCGCTTGT	2	0.75740567508575	AAGGTA	AC	9	TA	8	-1	2	ENSG00000152291	ENST00000282120.6	TGT	15	FALSE	FALSE	FALSE	FALSE	NGN	NA	NA
BE3	7.939313984	donor	4.575197889	7.939313984	ACCTTCCGCTTGTTGTGATG	2	0.75740567508575	AAGGTA	AC	2	TA	1	-1	2	ENSG00000152291	ENST00000282120.6	AGC	22	FALSE	FALSE	FALSE	FALSE	NGN	NA	NA
ABE	38.21635884	acceptor	NA	38.21635884	CCCCTAAGTCCTAACAGAAT	4	0.7273708558211256	AAGTCC	NA	NA	AA	7	-1	2	ENSG00000152291	ENST00000377386.7	GGT	16	TRUE	FALSE	FALSE	FALSE	NGN	NA	NA
BE3	53.69129288	donor	38.21635884	53.69129288	GACTTACCTTCCGCTTGTTG	2	0.7401696222050886	AAGGTA	AC	7	TA	6	-1	2	ENSG00000152291	ENST00000377386.7	TGA	17	FALSE	FALSE	FALSE	FALSE	NGN	NA	NA
BE3	53.69129288	donor	38.21635884	53.69129288	TCCTTACCTTCTGGTCCAAA	3	0.7273708558211256	AAGGTA	AC	7	TA	6	-1	2	ENSG00000152291	ENST00000377386.7	CGT	17	FALSE	FALSE	FALSE	FALSE	NGN	NA	NA
BE3	32.02638522	donor	23.01055409	32.02638522	TTACCTTCCGCTTGTTGTGA	2	0.7401696222050886	AAGGTA	AC	4	TA	3	-1	2	ENSG00000152291	ENST00000377386.7	TGA	20	FALSE	FALSE	FALSE	FALSE	NGN	NA	NA
BE3	32.02638522	donor	23.01055409	32.02638522	TTACCTTCTGGTCCAAACGT	3	0.7273708558211256	AAGGTA	AC	4	TA	3	-1	2	ENSG00000152291	ENST00000377386.7	TGG	20	FALSE	FALSE	FALSE	FALSE	NGN	NA	NA
BE3	13.32189974	acceptor	13.32189974	NA	GTTAGGACTTAGGGGAAAAA	4	0.7273708558211256	AAGTCC	AC	8	NA	NA	-1	2	ENSG00000152291	ENST00000377386.7	AGA	18	TRUE	FALSE	FALSE	FALSE	NGN	NA	NA
ABE	13.32189974	acceptor	NA	13.32189974	TCCCCTAAGTCCTAACAGAA	4	0.7273708558211256	AAGTCC	NA	NA	AA	8	-1	2	ENSG00000152291	ENST00000377386.7	TGG	15	TRUE	FALSE	FALSE	FALSE	NGN	NA	NA
BE3	12.24538259	donor	10.7651715	12.24538259	TACCTTCTGGTCCAAACGTT	3	0.7273708558211256	AAGGTA	AC	3	TA	2	-1	2	ENSG00000152291	ENST00000377386.7	GGT	21	FALSE	FALSE	FALSE	FALSE	NGN	NA	NA
BE3	51	donor	5.517150396	51	TCGACTTACCTTCCGCTTGT	2	0.7401696222050886	AAGGTA	AC	9	TA	8	-1	2	ENSG00000152291	ENST00000377386.7	TGT	15	FALSE	FALSE	FALSE	FALSE	NGN	NA	NA
BE3	7.939313984	donor	4.575197889	7.939313984	ACCTTCCGCTTGTTGTGATG	2	0.7401696222050886	AAGGTA	AC	2	TA	1	-1	2	ENSG00000152291	ENST00000377386.7	AGC	22	FALSE	FALSE	FALSE	FALSE	NGN	NA	NA
ABE	38.21635884	acceptor	NA	38.21635884	CCCCTAAGTCCTAACAGAAT	5	0.7686287298222729	AAGTCC	NA	NA	AA	7	-1	2	ENSG00000152291	ENST00000398263.6	GGT	16	TRUE	FALSE	FALSE	FALSE	NGN	NA	NA
BE3	53.69129288	donor	38.21635884	53.69129288	GACTTACCTTCCGCTTGTTG	3	0.7821620740257622	AAGGTA	AC	7	TA	6	-1	2	ENSG00000152291	ENST00000398263.6	TGA	17	FALSE	FALSE	FALSE	FALSE	NGN	NA	NA
BE3	53.69129288	donor	38.21635884	53.69129288	TCCTTACCTTCTGGTCCAAA	4	0.7686287298222729	AAGGTA	AC	7	TA	6	-1	2	ENSG00000152291	ENST00000398263.6	CGT	17	FALSE	FALSE	FALSE	FALSE	NGN	NA	NA
BE3	32.02638522	donor	23.01055409	32.02638522	TTACCTTCCGCTTGTTGTGA	3	0.7821620740257622	AAGGTA	AC	4	TA	3	-1	2	ENSG00000152291	ENST00000398263.6	TGA	20	FALSE	FALSE	FALSE	FALSE	NGN	NA	NA
BE3	32.02638522	donor	23.01055409	32.02638522	TTACCTTCTGGTCCAAACGT	4	0.7686287298222729	AAGGTA	AC	4	TA	3	-1	2	ENSG00000152291	ENST00000398263.6	TGG	20	FALSE	FALSE	FALSE	FALSE	NGN	NA	NA
BE3	13.32189974	acceptor	13.32189974	NA	GTTAGGACTTAGGGGAAAAA	5	0.7686287298222729	AAGTCC	AC	8	NA	NA	-1	2	ENSG00000152291	ENST00000398263.6	AGA	18	TRUE	FALSE	FALSE	FALSE	NGN	NA	NA
ABE	13.32189974	acceptor	NA	13.32189974	TCCCCTAAGTCCTAACAGAA	5	0.7686287298222729	AAGTCC	NA	NA	AA	8	-1	2	ENSG00000152291	ENST00000398263.6	TGG	15	TRUE	FALSE	FALSE	FALSE	NGN	NA	NA
BE3	12.24538259	donor	10.7651715	12.24538259	TACCTTCTGGTCCAAACGTT	4	0.7686287298222729	AAGGTA	AC	3	TA	2	-1	2	ENSG00000152291	ENST00000398263.6	GGT	21	FALSE	FALSE	FALSE	FALSE	NGN	NA	NA
BE3	17.08970976	donor	5.517150396	17.08970976	TGGAACCACCTTGTTAGGGC	2	0.8304255666068808	AAGGTG	AC	9	CA	8	-1	2	ENSG00000152291	ENST00000398263.6	TGT	15	FALSE	FALSE	FALSE	FALSE	NGN	NA	NA
BE3	51	donor	5.517150396	51	TCGACTTACCTTCCGCTTGT	3	0.7821620740257622	AAGGTA	AC	9	TA	8	-1	2	ENSG00000152291	ENST00000398263.6	TGT	15	FALSE	FALSE	FALSE	FALSE	NGN	NA	NA
BE3	4.575197889	donor	4.575197889	0.807387863	ACCTTGTTAGGGCTGTCTTT	2	0.8304255666068808	AAGGTG	AC	2	CA	1	-1	2	ENSG00000152291	ENST00000398263.6	TGA	22	FALSE	FALSE	FALSE	FALSE	NGN	NA	NA
BE3	7.939313984	donor	4.575197889	7.939313984	ACCTTCCGCTTGTTGTGATG	3	0.7821620740257622	AAGGTA	AC	2	TA	1	-1	2	ENSG00000152291	ENST00000398263.6	AGC	22	FALSE	FALSE	FALSE	FALSE	NGN	NA	NA
BE3	53.69129288	acceptor	53.69129288	NA	AAGATCTTTTAGGAGGTGCA	4	0.38727028238458094	AAGATC	TC	6	NA	NA	-1	2	ENSG00000152291	ENST00000409232.7	GGG	20	TRUE	FALSE	FALSE	FALSE	NGN	NA	NA
BE3	51	acceptor	51	NA	AAAGATCTTTTAGGAGGTGC	4	0.38727028238458094	AAGATC	TC	7	NA	NA	-1	2	ENSG00000152291	ENST00000409232.7	AGG	19	TRUE	FALSE	FALSE	FALSE	NGN	NA	NA
BE3	48.98153034	acceptor	48.98153034	NA	AGATCTTTTAGGAGGTGCAG	4	0.38727028238458094	AAGATC	TC	5	NA	NA	-1	2	ENSG00000152291	ENST00000409232.7	GGA	21	TRUE	FALSE	FALSE	FALSE	NGN	NA	NA
BE3	53.69129288	donor	38.21635884	53.69129288	GACTTACCTTCCGCTTGTTG	2	0.4244733303451367	AAGGTA	AC	7	TA	6	-1	2	ENSG00000152291	ENST00000409232.7	TGA	17	FALSE	FALSE	FALSE	FALSE	NGN	NA	NA
BE3	53.69129288	donor	38.21635884	53.69129288	TCCTTACCTTCTGGTCCAAA	3	0.38727028238458094	AAGGTA	AC	7	TA	6	-1	2	ENSG00000152291	ENST00000409232.7	CGT	17	FALSE	FALSE	FALSE	FALSE	NGN	NA	NA
BE3	32.02638522	acceptor	32.02638522	NA	AAAAAAGATCTTTTAGGAGG	4	0.38727028238458094	AAGATC	TC	10	NA	NA	-1	2	ENSG00000152291	ENST00000409232.7	TGC	16	TRUE	FALSE	FALSE	FALSE	NGN	NA	NA
ABE	23.01055409	acceptor	NA	23.01055409	AAAAGATCTTTTTTCCCCTA	4	0.38727028238458094	AAGATC	NA	NA	AA	4	-1	2	ENSG00000152291	ENST00000409232.7	AGT	19	TRUE	FALSE	FALSE	FALSE	NGN	NA	NA
BE3	32.02638522	donor	23.01055409	32.02638522	TTACCTTCCGCTTGTTGTGA	2	0.4244733303451367	AAGGTA	AC	4	TA	3	-1	2	ENSG00000152291	ENST00000409232.7	TGA	20	FALSE	FALSE	FALSE	FALSE	NGN	NA	NA
BE3	32.02638522	donor	23.01055409	32.02638522	TTACCTTCTGGTCCAAACGT	3	0.38727028238458094	AAGGTA	AC	4	TA	3	-1	2	ENSG00000152291	ENST00000409232.7	TGG	20	FALSE	FALSE	FALSE	FALSE	NGN	NA	NA
BE3	12.24538259	donor	10.7651715	12.24538259	TACCTTCTGGTCCAAACGTT	3	0.38727028238458094	AAGGTA	AC	3	TA	2	-1	2	ENSG00000152291	ENST00000409232.7	GGT	21	FALSE	FALSE	FALSE	FALSE	NGN	NA	NA
BE3	7.939313984	acceptor	7.939313984	NA	GGAAAAAAGATCTTTTAGGA	4	0.38727028238458094	AAGATC	TC	12	NA	NA	-1	2	ENSG00000152291	ENST00000409232.7	GGT	14	TRUE	FALSE	FALSE	FALSE	NGN	NA	NA
BE3	51	donor	5.517150396	51	TCGACTTACCTTCCGCTTGT	2	0.4244733303451367	AAGGTA	AC	9	TA	8	-1	2	ENSG00000152291	ENST00000409232.7	TGT	15	FALSE	FALSE	FALSE	FALSE	NGN	NA	NA
BE3	7.939313984	donor	4.575197889	7.939313984	ACCTTCCGCTTGTTGTGATG	2	0.4244733303451367	AAGGTA	AC	2	TA	1	-1	2	ENSG00000152291	ENST00000409232.7	AGC	22	FALSE	FALSE	FALSE	FALSE	NGN	NA	NA
BE3	2.556728232	acceptor	2.556728232	NA	GGGAAAAAAGATCTTTTAGG	4	0.38727028238458094	AAGATC	TC	13	NA	NA	-1	2	ENSG00000152291	ENST00000409232.7	AGG	13	TRUE	FALSE	FALSE	FALSE	NGN	NA	NA
ABE	43.3298153	acceptor	NA	43.3298153	GGGTCAGTATGTCTTAATTC	4	0.3983274647887324	CAGTAT	NA	NA	CA	6	-1	2	ENSG00000152291	ENST00000409015.5	TGA	17	TRUE	FALSE	FALSE	FALSE	NGN	NA	NA
BE3	53.69129288	donor	38.21635884	53.69129288	GACTTACCTTCCGCTTGTTG	2	0.4348591549295775	AAGGTA	AC	7	TA	6	-1	2	ENSG00000152291	ENST00000409015.5	TGA	17	FALSE	FALSE	FALSE	FALSE	NGN	NA	NA
BE3	53.69129288	donor	38.21635884	53.69129288	TCCTTACCTTCTGGTCCAAA	3	0.3983274647887324	AAGGTA	AC	7	TA	6	-1	2	ENSG00000152291	ENST00000409015.5	CGT	17	FALSE	FALSE	FALSE	FALSE	NGN	NA	NA
BE3	26.91292876	acceptor	26.91292876	NA	ACATACTGACCCACCACCAC	4	0.3983274647887324	CAGTAT	AC	6	NA	NA	-1	2	ENSG00000152291	ENST00000409015.5	AGA	20	TRUE	FALSE	FALSE	FALSE	NGN	NA	NA
BE3	32.02638522	donor	23.01055409	32.02638522	TTACCTTCCGCTTGTTGTGA	2	0.4348591549295775	AAGGTA	AC	4	TA	3	-1	2	ENSG00000152291	ENST00000409015.5	TGA	20	FALSE	FALSE	FALSE	FALSE	NGN	NA	NA
BE3	32.02638522	donor	23.01055409	32.02638522	TTACCTTCTGGTCCAAACGT	3	0.3983274647887324	AAGGTA	AC	4	TA	3	-1	2	ENSG00000152291	ENST00000409015.5	TGG	20	FALSE	FALSE	FALSE	FALSE	NGN	NA	NA
ABE	21.93403694	acceptor	NA	21.93403694	CAGTATGTCTTAATTCTGAA	4	0.3983274647887324	CAGTAT	NA	NA	CA	2	-1	2	ENSG00000152291	ENST00000409015.5	TGT	21	TRUE	FALSE	FALSE	FALSE	NGN	NA	NA
BE3	12.24538259	donor	10.7651715	12.24538259	TACCTTCTGGTCCAAACGTT	3	0.3983274647887324	AAGGTA	AC	3	TA	2	-1	2	ENSG00000152291	ENST00000409015.5	GGT	21	FALSE	FALSE	FALSE	FALSE	NGN	NA	NA
BE3	51	donor	5.517150396	51	TCGACTTACCTTCCGCTTGT	2	0.4348591549295775	AAGGTA	AC	9	TA	8	-1	2	ENSG00000152291	ENST00000409015.5	TGT	15	FALSE	FALSE	FALSE	FALSE	NGN	NA	NA
BE3	7.939313984	donor	4.575197889	7.939313984	ACCTTCCGCTTGTTGTGATG	2	0.4348591549295775	AAGGTA	AC	2	TA	1	-1	2	ENSG00000152291	ENST00000409015.5	AGC	22	FALSE	FALSE	FALSE	FALSE	NGN	NA	NA
BE3	53.69129288	acceptor	53.69129288	NA	ATGATCTGAGGAAAGGAAAA	3	0.329924650161464	CAGATC	TC	6	NA	NA	-1	2	ENSG00000152291	ENST00000444342.2	AGA	20	TRUE	FALSE	FALSE	FALSE	NGN	NA	NA
BE3	53.69129288	donor	38.21635884	53.69129288	GACTTACCTTCCGCTTGTTG	2	0.329924650161464	AAGGTA	AC	7	TA	6	-1	2	ENSG00000152291	ENST00000444342.2	TGA	17	FALSE	FALSE	FALSE	FALSE	NGN	NA	NA
BE3	32.02638522	donor	23.01055409	32.02638522	TTACCTTCCGCTTGTTGTGA	2	0.329924650161464	AAGGTA	AC	4	TA	3	-1	2	ENSG00000152291	ENST00000444342.2	TGA	20	FALSE	FALSE	FALSE	FALSE	NGN	NA	NA
ABE	21.93403694	acceptor	NA	21.93403694	CAGATCATTGCTTTTGTCCT	3	0.329924650161464	CAGATC	NA	NA	CA	2	-1	2	ENSG00000152291	ENST00000444342.2	GGA	21	TRUE	FALSE	FALSE	FALSE	NGN	NA	NA
ABE	17.08970976	acceptor	NA	17.08970976	TTTCCTCAGATCATTGCTTT	3	0.329924650161464	CAGATC	NA	NA	CA	8	-1	2	ENSG00000152291	ENST00000444342.2	TGT	15	TRUE	FALSE	FALSE	FALSE	NGN	NA	NA
ABE	11.16886544	acceptor	NA	11.16886544	TCAGATCATTGCTTTTGTCC	3	0.329924650161464	CAGATC	NA	NA	CA	3	-1	2	ENSG00000152291	ENST00000444342.2	TGG	20	TRUE	FALSE	FALSE	FALSE	NGN	NA	NA
BE3	7.939313984	acceptor	7.939313984	NA	AAAGCAATGATCTGAGGAAA	3	0.329924650161464	CAGATC	TC	12	NA	NA	-1	2	ENSG00000152291	ENST00000444342.2	GGA	14	TRUE	FALSE	FALSE	FALSE	NGN	NA	NA
BE3	51	donor	5.517150396	51	TCGACTTACCTTCCGCTTGT	2	0.329924650161464	AAGGTA	AC	9	TA	8	-1	2	ENSG00000152291	ENST00000444342.2	TGT	15	FALSE	FALSE	FALSE	FALSE	NGN	NA	NA
BE3	7.939313984	donor	4.575197889	7.939313984	ACCTTCCGCTTGTTGTGATG	2	0.329924650161464	AAGGTA	AC	2	TA	1	-1	2	ENSG00000152291	ENST00000444342.2	AGC	22	FALSE	FALSE	FALSE	FALSE	NGN	NA	NA
BE3	2.556728232	acceptor	2.556728232	NA	AAAAGCAATGATCTGAGGAA	3	0.329924650161464	CAGATC	TC	13	NA	NA	-1	2	ENSG00000152291	ENST00000444342.2	AGG	13	TRUE	FALSE	FALSE	FALSE	NGN	NA	NA
BE3	44.13720317	donor	44.13720317	18.30079156	CCCACCGTAAGTGGGGAAGA	2	0.8659217877094972	ACGGTG	AC	5	CA	4	-1	2	ENSG00000042445	ENST00000429806.5	TGT	19	FALSE	FALSE	FALSE	FALSE	NGN	NA	NA
BE3	44.13720317	donor	44.13720317	43.73350923	TTTACCTGGCAGGCAGCGGG	4	0.7301246239793726	CAGGTA	AC	5	TA	4	-1	2	ENSG00000042445	ENST00000429806.5	CGT	19	FALSE	FALSE	FALSE	FALSE	NGN	NA	NA
BE3	44.13720317	donor	44.13720317	43.73350923	TATACCTGTCAGATAGAGGT	7	0.5556510528577567	CAGGTA	AC	5	TA	4	-1	2	ENSG00000042445	ENST00000429806.5	TGG	19	FALSE	FALSE	FALSE	FALSE	NGN	NA	NA
BE3	43.3298153	acceptor	43.3298153	NA	CTGGCCTAGGAGGCAAGAGC	8	0.5556510528577567	TAGGCC	CC	6	NA	NA	-1	2	ENSG00000042445	ENST00000429806.5	AGA	20	TRUE	FALSE	FALSE	FALSE	NGN	NA	NA
BE3	43.3298153	donor	38.21635884	43.3298153	CTCTCACCACAGGCTTTCCC	3	0.781263429308122	GTGGTG	AC	7	CA	6	-1	2	ENSG00000042445	ENST00000429806.5	AGC	17	FALSE	FALSE	FALSE	FALSE	NGN	NA	NA
BE3	53.69129288	donor	38.21635884	53.69129288	CTTTTACCTGGCAGGCAGCG	4	0.7301246239793726	CAGGTA	AC	7	TA	6	-1	2	ENSG00000042445	ENST00000429806.5	GGC	17	FALSE	FALSE	FALSE	FALSE	NGN	NA	NA
BE3	48.98153034	donor	26.91292876	48.98153034	CCTTACGCCTGGTCCATGTC	5	0.6708207993124194	GGCGTA	AC	6	TA	5	-1	2	ENSG00000042445	ENST00000429806.5	CGT	18	FALSE	FALSE	FALSE	FALSE	NGN	NA	NA
BE3	23.01055409	donor	23.01055409	11.16886544	TCACCACAGGCTTTCCCAGC	3	0.781263429308122	GTGGTG	AC	4	CA	3	-1	2	ENSG00000042445	ENST00000429806.5	TGA	20	FALSE	FALSE	FALSE	FALSE	NGN	NA	NA
BE3	32.02638522	donor	23.01055409	32.02638522	TTACGCCTGGTCCATGTCCG	5	0.6708207993124194	GGCGTA	AC	4	TA	3	-1	2	ENSG00000042445	ENST00000429806.5	TGT	20	FALSE	FALSE	FALSE	FALSE	NGN	NA	NA
BE3	32.02638522	donor	23.01055409	32.02638522	ATACCTGTCAGATAGAGGTT	7	0.5556510528577567	CAGGTA	AC	4	TA	3	-1	2	ENSG00000042445	ENST00000429806.5	GGG	20	FALSE	FALSE	FALSE	FALSE	NGN	NA	NA
BE3	21.93403694	acceptor	21.93403694	NA	GCCTAGGAGGCAAGAGCAGA	8	0.5556510528577567	TAGGCC	CC	2	NA	NA	-1	2	ENSG00000042445	ENST00000429806.5	GGC	23	TRUE	FALSE	FALSE	FALSE	NGN	NA	NA
BE3	18.30079156	acceptor	18.30079156	NA	GGCCTAGGAGGCAAGAGCAG	8	0.5556510528577567	TAGGCC	CC	4	NA	NA	-1	2	ENSG00000042445	ENST00000429806.5	AGG	22	TRUE	FALSE	FALSE	FALSE	NGN	NA	NA
BE3	45.21372032	donor	13.32189974	45.21372032	GTACCCACCGTAAGTGGGGA	2	0.8659217877094972	ACGGTG	AC	8	CA	7	-1	2	ENSG00000042445	ENST00000429806.5	AGA	16	FALSE	FALSE	FALSE	FALSE	NGN	NA	NA
BE3	51	donor	13.32189974	51	CCTTTTACCTGGCAGGCAGC	4	0.7301246239793726	CAGGTA	AC	8	TA	7	-1	2	ENSG00000042445	ENST00000429806.5	GGG	16	FALSE	FALSE	FALSE	FALSE	NGN	NA	NA
BE3	51	donor	13.32189974	51	GAGTATACCTGTCAGATAGA	7	0.5556510528577567	CAGGTA	AC	8	TA	7	-1	2	ENSG00000042445	ENST00000429806.5	GGT	16	FALSE	FALSE	FALSE	FALSE	NGN	NA	NA
ABE	12.24538259	acceptor	NA	12.24538259	TAGGCCAGGATATCTTCACC	8	0.5556510528577567	TAGGCC	NA	NA	TA	2	-1	2	ENSG00000042445	ENST00000429806.5	TGT	21	TRUE	FALSE	FALSE	FALSE	NGN	NA	NA
BE3	12.24538259	donor	10.7651715	12.24538259	TACCTGTCAGATAGAGGTTG	7	0.5556510528577567	CAGGTA	AC	3	TA	2	-1	2	ENSG00000042445	ENST00000429806.5	GGG	21	FALSE	FALSE	FALSE	FALSE	NGN	NA	NA
BE3	8.073878628	acceptor	8.073878628	NA	ATCCTGGCCTAGGAGGCAAG	8	0.5556510528577567	TAGGCC	CC	9	NA	NA	-1	2	ENSG00000042445	ENST00000429806.5	AGC	17	TRUE	FALSE	FALSE	FALSE	NGN	NA	NA
BE3	51	donor	5.517150396	51	GCCTTTTACCTGGCAGGCAG	4	0.7301246239793726	CAGGTA	AC	9	TA	8	-1	2	ENSG00000042445	ENST00000429806.5	CGG	15	FALSE	FALSE	FALSE	FALSE	NGN	NA	NA
BE3	51	donor	5.517150396	51	TGAGTATACCTGTCAGATAG	7	0.5556510528577567	CAGGTA	AC	9	TA	8	-1	2	ENSG00000042445	ENST00000429806.5	AGG	15	FALSE	FALSE	FALSE	FALSE	NGN	NA	NA
BE3	4.575197889	donor	4.575197889	0.807387863	ACCGTAAGTGGGGAAGATGT	2	0.8659217877094972	ACGGTG	AC	2	CA	1	-1	2	ENSG00000042445	ENST00000429806.5	AGC	22	FALSE	FALSE	FALSE	FALSE	NGN	NA	NA
BE3	4.575197889	donor	4.575197889	0.807387863	ACCACAGGCTTTCCCAGCTG	3	0.781263429308122	GTGGTG	AC	2	CA	1	-1	2	ENSG00000042445	ENST00000429806.5	AGT	22	FALSE	FALSE	FALSE	FALSE	NGN	NA	NA
BE3	4.575197889	donor	4.575197889	0.807387863	ACCTGGGAATCGGTCCTCCC	6	0.6239793725827245	CAGGTG	AC	2	CA	1	-1	2	ENSG00000042445	ENST00000429806.5	AGG	22	FALSE	FALSE	FALSE	FALSE	NGN	NA	NA
BE3	7.939313984	donor	4.575197889	7.939313984	ACCTGTCAGATAGAGGTTGG	7	0.5556510528577567	CAGGTA	AC	2	TA	1	-1	2	ENSG00000042445	ENST00000429806.5	GGA	22	FALSE	FALSE	FALSE	FALSE	NGN	NA	NA
BE3	48.98153034	donor	2.691292876	48.98153034	TGCACCTTACGCCTGGTCCA	5	0.6708207993124194	GGCGTA	AC	10	TA	9	-1	2	ENSG00000042445	ENST00000429806.5	TGT	14	FALSE	FALSE	FALSE	FALSE	NGN	NA	NA
ABE	2.556728232	acceptor	NA	2.556728232	GGCCAGGATATCTTCACCTG	8	0.5556510528577567	TAGGCC	NA	NA	TA	-1	-1	2	ENSG00000042445	ENST00000429806.5	TGG	23	TRUE	FALSE	FALSE	FALSE	NGN	NA	NA
BE3	1.07651715	acceptor	1.07651715	NA	ATATCCTGGCCTAGGAGGCA	8	0.5556510528577567	TAGGCC	CC	11	NA	NA	-1	2	ENSG00000042445	ENST00000429806.5	AGA	15	TRUE	FALSE	FALSE	FALSE	NGN	NA	NA
BE3	44.13720317	donor	44.13720317	43.73350923	CTTACCTGTGTCAAATTCAA	2	0.8491421171900291	CAGGTA	AC	5	TA	4	-1	2	ENSG00000042445	ENST00000295802.8	GGC	19	FALSE	FALSE	FALSE	FALSE	NGN	NA	NA
BE3	44.13720317	donor	44.13720317	18.30079156	CCCACCGTAAGTGGGGAAGA	4	0.706053739074134	ACGGTG	AC	5	CA	4	-1	2	ENSG00000042445	ENST00000295802.8	TGT	19	FALSE	FALSE	FALSE	FALSE	NGN	NA	NA
BE3	44.13720317	donor	44.13720317	43.73350923	TTTACCTGGCAGGCAGCGGG	6	0.6037552606021366	CAGGTA	AC	5	TA	4	-1	2	ENSG00000042445	ENST00000295802.8	CGT	19	FALSE	FALSE	FALSE	FALSE	NGN	NA	NA
BE3	44.13720317	donor	44.13720317	43.73350923	CCTACCTTCCCCTCCAGCTG	9	0.470055033991583	AAGGTA	AC	5	TA	4	-1	2	ENSG00000042445	ENST00000295802.8	TGG	19	FALSE	FALSE	FALSE	FALSE	NGN	NA	NA
BE3	44.13720317	donor	44.13720317	43.73350923	TATACCTGTCAGATAGAGGT	10	0.4185820653933312	CAGGTA	AC	5	TA	4	-1	2	ENSG00000042445	ENST00000295802.8	TGG	19	FALSE	FALSE	FALSE	FALSE	NGN	NA	NA
BE3	43.3298153	acceptor	43.3298153	NA	CTGGCCTAGGAGGCAAGAGC	11	0.4185820653933312	TAGGCC	CC	6	NA	NA	-1	2	ENSG00000042445	ENST00000295802.8	AGA	20	TRUE	FALSE	FALSE	FALSE	NGN	NA	NA
BE3	43.3298153	donor	38.21635884	43.3298153	CTCTCACCACAGGCTTTCCC	5	0.6422790547102621	GTGGTG	AC	7	CA	6	-1	2	ENSG00000042445	ENST00000295802.8	AGC	17	FALSE	FALSE	FALSE	FALSE	NGN	NA	NA
BE3	53.69129288	donor	38.21635884	53.69129288	CTTTTACCTGGCAGGCAGCG	6	0.6037552606021366	CAGGTA	AC	7	TA	6	-1	2	ENSG00000042445	ENST00000295802.8	GGC	17	FALSE	FALSE	FALSE	FALSE	NGN	NA	NA
BE3	53.69129288	donor	38.21635884	53.69129288	CCCCTACCTTCCCCTCCAGC	9	0.470055033991583	AAGGTA	AC	7	TA	6	-1	2	ENSG00000042445	ENST00000295802.8	TGT	17	FALSE	FALSE	FALSE	FALSE	NGN	NA	NA
BE3	48.98153034	donor	26.91292876	48.98153034	CCTTACCTGTGTCAAATTCA	2	0.8491421171900291	CAGGTA	AC	6	TA	5	-1	2	ENSG00000042445	ENST00000295802.8	AGG	18	FALSE	FALSE	FALSE	FALSE	NGN	NA	NA
BE3	48.98153034	donor	26.91292876	48.98153034	CCTTACGCCTGGTCCATGTC	7	0.559080608611201	GGCGTA	AC	6	TA	5	-1	2	ENSG00000042445	ENST00000295802.8	CGT	18	FALSE	FALSE	FALSE	FALSE	NGN	NA	NA
BE3	23.01055409	donor	23.01055409	11.16886544	TCACCACAGGCTTTCCCAGC	5	0.6422790547102621	GTGGTG	AC	4	CA	3	-1	2	ENSG00000042445	ENST00000295802.8	TGA	20	FALSE	FALSE	FALSE	FALSE	NGN	NA	NA
BE3	32.02638522	donor	23.01055409	32.02638522	TTACGCCTGGTCCATGTCCG	7	0.559080608611201	GGCGTA	AC	4	TA	3	-1	2	ENSG00000042445	ENST00000295802.8	TGT	20	FALSE	FALSE	FALSE	FALSE	NGN	NA	NA
BE3	32.02638522	donor	23.01055409	32.02638522	CTACCTTCCCCTCCAGCTGT	9	0.470055033991583	AAGGTA	AC	4	TA	3	-1	2	ENSG00000042445	ENST00000295802.8	GGG	20	FALSE	FALSE	FALSE	FALSE	NGN	NA	NA
BE3	32.02638522	donor	23.01055409	32.02638522	ATACCTGTCAGATAGAGGTT	10	0.4185820653933312	CAGGTA	AC	4	TA	3	-1	2	ENSG00000042445	ENST00000295802.8	GGG	20	FALSE	FALSE	FALSE	FALSE	NGN	NA	NA
BE3	21.93403694	acceptor	21.93403694	NA	GCCTAGGAGGCAAGAGCAGA	11	0.4185820653933312	TAGGCC	CC	2	NA	NA	-1	2	ENSG00000042445	ENST00000295802.8	GGC	23	TRUE	FALSE	FALSE	FALSE	NGN	NA	NA
BE3	18.30079156	acceptor	18.30079156	NA	GGCCTAGGAGGCAAGAGCAG	11	0.4185820653933312	TAGGCC	CC	4	NA	NA	-1	2	ENSG00000042445	ENST00000295802.8	AGG	22	TRUE	FALSE	FALSE	FALSE	NGN	NA	NA
BE3	45.21372032	donor	13.32189974	45.21372032	GTACCCACCGTAAGTGGGGA	4	0.706053739074134	ACGGTG	AC	8	CA	7	-1	2	ENSG00000042445	ENST00000295802.8	AGA	16	FALSE	FALSE	FALSE	FALSE	NGN	NA	NA
BE3	51	donor	13.32189974	51	CCTTTTACCTGGCAGGCAGC	6	0.6037552606021366	CAGGTA	AC	8	TA	7	-1	2	ENSG00000042445	ENST00000295802.8	GGG	16	FALSE	FALSE	FALSE	FALSE	NGN	NA	NA
BE3	51	donor	13.32189974	51	GAGTATACCTGTCAGATAGA	10	0.4185820653933312	CAGGTA	AC	8	TA	7	-1	2	ENSG00000042445	ENST00000295802.8	GGT	16	FALSE	FALSE	FALSE	FALSE	NGN	NA	NA
ABE	12.24538259	acceptor	NA	12.24538259	TAGGCCAGGATATCTTCACC	11	0.4185820653933312	TAGGCC	NA	NA	TA	2	-1	2	ENSG00000042445	ENST00000295802.8	TGT	21	TRUE	FALSE	FALSE	FALSE	NGN	NA	NA
BE3	12.24538259	donor	10.7651715	12.24538259	TACCTTCCCCTCCAGCTGTG	9	0.470055033991583	AAGGTA	AC	3	TA	2	-1	2	ENSG00000042445	ENST00000295802.8	GGA	21	FALSE	FALSE	FALSE	FALSE	NGN	NA	NA
BE3	12.24538259	donor	10.7651715	12.24538259	TACCTGTCAGATAGAGGTTG	10	0.4185820653933312	CAGGTA	AC	3	TA	2	-1	2	ENSG00000042445	ENST00000295802.8	GGG	21	FALSE	FALSE	FALSE	FALSE	NGN	NA	NA
BE3	8.073878628	acceptor	8.073878628	NA	ATCCTGGCCTAGGAGGCAAG	11	0.4185820653933312	TAGGCC	CC	9	NA	NA	-1	2	ENSG00000042445	ENST00000295802.8	AGC	17	TRUE	FALSE	FALSE	FALSE	NGN	NA	NA
BE3	51	donor	5.517150396	51	GCCTTTTACCTGGCAGGCAG	6	0.6037552606021366	CAGGTA	AC	9	TA	8	-1	2	ENSG00000042445	ENST00000295802.8	CGG	15	FALSE	FALSE	FALSE	FALSE	NGN	NA	NA
BE3	51	donor	5.517150396	51	TGAGTATACCTGTCAGATAG	10	0.4185820653933312	CAGGTA	AC	9	TA	8	-1	2	ENSG00000042445	ENST00000295802.8	AGG	15	FALSE	FALSE	FALSE	FALSE	NGN	NA	NA
BE3	4.575197889	donor	4.575197889	0.807387863	ACCGTAAGTGGGGAAGATGT	4	0.706053739074134	ACGGTG	AC	2	CA	1	-1	2	ENSG00000042445	ENST00000295802.8	AGC	22	FALSE	FALSE	FALSE	FALSE	NGN	NA	NA
BE3	4.575197889	donor	4.575197889	0.807387863	ACCACAGGCTTTCCCAGCTG	5	0.6422790547102621	GTGGTG	AC	2	CA	1	-1	2	ENSG00000042445	ENST00000295802.8	AGT	22	FALSE	FALSE	FALSE	FALSE	NGN	NA	NA
BE3	4.575197889	donor	4.575197889	0.807387863	ACCTGGGAATCGGTCCTCCC	8	0.523794108125607	CAGGTG	AC	2	CA	1	-1	2	ENSG00000042445	ENST00000295802.8	AGG	22	FALSE	FALSE	FALSE	FALSE	NGN	NA	NA
BE3	7.939313984	donor	4.575197889	7.939313984	ACCTGTCAGATAGAGGTTGG	10	0.4185820653933312	CAGGTA	AC	2	TA	1	-1	2	ENSG00000042445	ENST00000295802.8	GGA	22	FALSE	FALSE	FALSE	FALSE	NGN	NA	NA
BE3	48.98153034	donor	2.691292876	48.98153034	TGCACCTTACGCCTGGTCCA	7	0.559080608611201	GGCGTA	AC	10	TA	9	-1	2	ENSG00000042445	ENST00000295802.8	TGT	14	FALSE	FALSE	FALSE	FALSE	NGN	NA	NA
BE3	48.98153034	donor	2.691292876	48.98153034	TACCCCCTACCTTCCCCTCC	9	0.470055033991583	AAGGTA	AC	10	TA	9	-1	2	ENSG00000042445	ENST00000295802.8	AGC	14	FALSE	FALSE	FALSE	FALSE	NGN	NA	NA
ABE	2.556728232	acceptor	NA	2.556728232	GGCCAGGATATCTTCACCTG	11	0.4185820653933312	TAGGCC	NA	NA	TA	-1	-1	2	ENSG00000042445	ENST00000295802.8	TGG	23	TRUE	FALSE	FALSE	FALSE	NGN	NA	NA
BE3	1.07651715	acceptor	1.07651715	NA	ATATCCTGGCCTAGGAGGCA	11	0.4185820653933312	TAGGCC	CC	11	NA	NA	-1	2	ENSG00000042445	ENST00000295802.8	AGA	15	TRUE	FALSE	FALSE	FALSE	NGN	NA	NA
BE3	44.13720317	donor	44.13720317	43.73350923	TTTACCTGGCAGGCAGCGGG	3	0.7258709308966305	CAGGTA	AC	5	TA	4	-1	2	ENSG00000042445	ENST00000449375.1	CGT	19	FALSE	FALSE	FALSE	FALSE	NGN	NA	NA
BE3	44.13720317	donor	44.13720317	43.73350923	CCTACCTTCCCCTCCAGCTG	6	0.49000571102227297	AAGGTA	AC	5	TA	4	-1	2	ENSG00000042445	ENST00000449375.1	TGG	19	FALSE	FALSE	FALSE	FALSE	NGN	NA	NA
BE3	44.13720317	donor	44.13720317	43.73350923	TATACCTGTCAGATAGAGGT	7	0.39920045688178185	CAGGTA	AC	5	TA	4	-1	2	ENSG00000042445	ENST00000449375.1	TGG	19	FALSE	FALSE	FALSE	FALSE	NGN	NA	NA
BE3	43.3298153	acceptor	43.3298153	NA	CTGGCCTAGGAGGCAAGAGC	8	0.39920045688178185	TAGGCC	CC	6	NA	NA	-1	2	ENSG00000042445	ENST00000449375.1	AGA	20	TRUE	FALSE	FALSE	FALSE	NGN	NA	NA
BE3	43.3298153	donor	38.21635884	43.3298153	CTCTCACCACAGGCTTTCCC	2	0.7938320959451741	GTGGTG	AC	7	CA	6	-1	2	ENSG00000042445	ENST00000449375.1	AGC	17	FALSE	FALSE	FALSE	FALSE	NGN	NA	NA
BE3	53.69129288	donor	38.21635884	53.69129288	CTTTTACCTGGCAGGCAGCG	3	0.7258709308966305	CAGGTA	AC	7	TA	6	-1	2	ENSG00000042445	ENST00000449375.1	GGC	17	FALSE	FALSE	FALSE	FALSE	NGN	NA	NA
BE3	53.69129288	donor	38.21635884	53.69129288	CCCCTACCTTCCCCTCCAGC	6	0.49000571102227297	AAGGTA	AC	7	TA	6	-1	2	ENSG00000042445	ENST00000449375.1	TGT	17	FALSE	FALSE	FALSE	FALSE	NGN	NA	NA
BE3	48.98153034	donor	26.91292876	48.98153034	CCTTACGCCTGGTCCATGTC	4	0.6470588235294117	GGCGTA	AC	6	TA	5	-1	2	ENSG00000042445	ENST00000449375.1	CGT	18	FALSE	FALSE	FALSE	FALSE	NGN	NA	NA
BE3	23.01055409	donor	23.01055409	11.16886544	TCACCACAGGCTTTCCCAGC	2	0.7938320959451741	GTGGTG	AC	4	CA	3	-1	2	ENSG00000042445	ENST00000449375.1	TGA	20	FALSE	FALSE	FALSE	FALSE	NGN	NA	NA
BE3	32.02638522	donor	23.01055409	32.02638522	TTACGCCTGGTCCATGTCCG	4	0.6470588235294117	GGCGTA	AC	4	TA	3	-1	2	ENSG00000042445	ENST00000449375.1	TGT	20	FALSE	FALSE	FALSE	FALSE	NGN	NA	NA
BE3	32.02638522	donor	23.01055409	32.02638522	CTACCTTCCCCTCCAGCTGT	6	0.49000571102227297	AAGGTA	AC	4	TA	3	-1	2	ENSG00000042445	ENST00000449375.1	GGG	20	FALSE	FALSE	FALSE	FALSE	NGN	NA	NA
BE3	32.02638522	donor	23.01055409	32.02638522	ATACCTGTCAGATAGAGGTT	7	0.39920045688178185	CAGGTA	AC	4	TA	3	-1	2	ENSG00000042445	ENST00000449375.1	GGG	20	FALSE	FALSE	FALSE	FALSE	NGN	NA	NA
BE3	21.93403694	acceptor	21.93403694	NA	GCCTAGGAGGCAAGAGCAGA	8	0.39920045688178185	TAGGCC	CC	2	NA	NA	-1	2	ENSG00000042445	ENST00000449375.1	GGC	23	TRUE	FALSE	FALSE	FALSE	NGN	NA	NA
BE3	18.30079156	acceptor	18.30079156	NA	GGCCTAGGAGGCAAGAGCAG	8	0.39920045688178185	TAGGCC	CC	4	NA	NA	-1	2	ENSG00000042445	ENST00000449375.1	AGG	22	TRUE	FALSE	FALSE	FALSE	NGN	NA	NA
BE3	51	donor	13.32189974	51	CCTTTTACCTGGCAGGCAGC	3	0.7258709308966305	CAGGTA	AC	8	TA	7	-1	2	ENSG00000042445	ENST00000449375.1	GGG	16	FALSE	FALSE	FALSE	FALSE	NGN	NA	NA
BE3	51	donor	13.32189974	51	GAGTATACCTGTCAGATAGA	7	0.39920045688178185	CAGGTA	AC	8	TA	7	-1	2	ENSG00000042445	ENST00000449375.1	GGT	16	FALSE	FALSE	FALSE	FALSE	NGN	NA	NA
ABE	12.24538259	acceptor	NA	12.24538259	TAGGCCAGGATATCTTCACC	8	0.39920045688178185	TAGGCC	NA	NA	TA	2	-1	2	ENSG00000042445	ENST00000449375.1	TGT	21	TRUE	FALSE	FALSE	FALSE	NGN	NA	NA
BE3	12.24538259	donor	10.7651715	12.24538259	TACCTTCCCCTCCAGCTGTG	6	0.49000571102227297	AAGGTA	AC	3	TA	2	-1	2	ENSG00000042445	ENST00000449375.1	GGA	21	FALSE	FALSE	FALSE	FALSE	NGN	NA	NA
BE3	12.24538259	donor	10.7651715	12.24538259	TACCTGTCAGATAGAGGTTG	7	0.39920045688178185	CAGGTA	AC	3	TA	2	-1	2	ENSG00000042445	ENST00000449375.1	GGG	21	FALSE	FALSE	FALSE	FALSE	NGN	NA	NA
BE3	8.073878628	acceptor	8.073878628	NA	ATCCTGGCCTAGGAGGCAAG	8	0.39920045688178185	TAGGCC	CC	9	NA	NA	-1	2	ENSG00000042445	ENST00000449375.1	AGC	17	TRUE	FALSE	FALSE	FALSE	NGN	NA	NA
BE3	51	donor	5.517150396	51	GCCTTTTACCTGGCAGGCAG	3	0.7258709308966305	CAGGTA	AC	9	TA	8	-1	2	ENSG00000042445	ENST00000449375.1	CGG	15	FALSE	FALSE	FALSE	FALSE	NGN	NA	NA
BE3	51	donor	5.517150396	51	TGAGTATACCTGTCAGATAG	7	0.39920045688178185	CAGGTA	AC	9	TA	8	-1	2	ENSG00000042445	ENST00000449375.1	AGG	15	FALSE	FALSE	FALSE	FALSE	NGN	NA	NA
BE3	4.575197889	donor	4.575197889	0.807387863	ACCACAGGCTTTCCCAGCTG	2	0.7938320959451741	GTGGTG	AC	2	CA	1	-1	2	ENSG00000042445	ENST00000449375.1	AGT	22	FALSE	FALSE	FALSE	FALSE	NGN	NA	NA
BE3	4.575197889	donor	4.575197889	0.807387863	ACCTGGGAATCGGTCCTCCC	5	0.584808680753855	CAGGTG	AC	2	CA	1	-1	2	ENSG00000042445	ENST00000449375.1	AGG	22	FALSE	FALSE	FALSE	FALSE	NGN	NA	NA
BE3	7.939313984	donor	4.575197889	7.939313984	ACCTGTCAGATAGAGGTTGG	7	0.39920045688178185	CAGGTA	AC	2	TA	1	-1	2	ENSG00000042445	ENST00000449375.1	GGA	22	FALSE	FALSE	FALSE	FALSE	NGN	NA	NA
BE3	48.98153034	donor	2.691292876	48.98153034	TGCACCTTACGCCTGGTCCA	4	0.6470588235294117	GGCGTA	AC	10	TA	9	-1	2	ENSG00000042445	ENST00000449375.1	TGT	14	FALSE	FALSE	FALSE	FALSE	NGN	NA	NA
BE3	48.98153034	donor	2.691292876	48.98153034	TACCCCCTACCTTCCCCTCC	6	0.49000571102227297	AAGGTA	AC	10	TA	9	-1	2	ENSG00000042445	ENST00000449375.1	AGC	14	FALSE	FALSE	FALSE	FALSE	NGN	NA	NA
ABE	2.556728232	acceptor	NA	2.556728232	GGCCAGGATATCTTCACCTG	8	0.39920045688178185	TAGGCC	NA	NA	TA	-1	-1	2	ENSG00000042445	ENST00000449375.1	TGG	23	TRUE	FALSE	FALSE	FALSE	NGN	NA	NA
BE3	1.07651715	acceptor	1.07651715	NA	ATATCCTGGCCTAGGAGGCA	8	0.39920045688178185	TAGGCC	CC	11	NA	NA	-1	2	ENSG00000042445	ENST00000449375.1	AGA	15	TRUE	FALSE	FALSE	FALSE	NGN	NA	NA
BE3	44.13720317	donor	44.13720317	18.30079156	CTCACCCCTGCTGGGTTACT	2	0.5461847389558233	GGGGTG	AC	5	CA	4	-1	2	ENSG00000042445	ENST00000438611.4	GGT	19	FALSE	FALSE	FALSE	FALSE	NGN	NA	NA
BE3	44.13720317	donor	44.13720317	43.73350923	TATACCTGTCAGATAGAGGT	5	0.27443105756358765	CAGGTA	AC	5	TA	4	-1	2	ENSG00000042445	ENST00000438611.4	TGG	19	FALSE	FALSE	FALSE	FALSE	NGN	NA	NA
BE3	43.3298153	acceptor	43.3298153	NA	CTGGCCTAGGAGGCAAGAGC	6	0.27443105756358765	TAGGCC	CC	6	NA	NA	-1	2	ENSG00000042445	ENST00000438611.4	AGA	20	TRUE	FALSE	FALSE	FALSE	NGN	NA	NA
BE3	41.176781	donor	26.91292876	41.176781	TCTCACCCCTGCTGGGTTAC	2	0.5461847389558233	GGGGTG	AC	6	CA	5	-1	2	ENSG00000042445	ENST00000438611.4	TGG	18	FALSE	FALSE	FALSE	FALSE	NGN	NA	NA
BE3	48.98153034	donor	26.91292876	48.98153034	CCTTACGCCTGGTCCATGTC	3	0.4538152610441767	GGCGTA	AC	6	TA	5	-1	2	ENSG00000042445	ENST00000438611.4	CGT	18	FALSE	FALSE	FALSE	FALSE	NGN	NA	NA
BE3	32.02638522	donor	23.01055409	32.02638522	TTACGCCTGGTCCATGTCCG	3	0.4538152610441767	GGCGTA	AC	4	TA	3	-1	2	ENSG00000042445	ENST00000438611.4	TGT	20	FALSE	FALSE	FALSE	FALSE	NGN	NA	NA
BE3	32.02638522	donor	23.01055409	32.02638522	ATACCTGTCAGATAGAGGTT	5	0.27443105756358765	CAGGTA	AC	4	TA	3	-1	2	ENSG00000042445	ENST00000438611.4	GGG	20	FALSE	FALSE	FALSE	FALSE	NGN	NA	NA
BE3	21.93403694	acceptor	21.93403694	NA	GCCTAGGAGGCAAGAGCAGA	6	0.27443105756358765	TAGGCC	CC	2	NA	NA	-1	2	ENSG00000042445	ENST00000438611.4	GGC	23	TRUE	FALSE	FALSE	FALSE	NGN	NA	NA
BE3	18.30079156	acceptor	18.30079156	NA	GGCCTAGGAGGCAAGAGCAG	6	0.27443105756358765	TAGGCC	CC	4	NA	NA	-1	2	ENSG00000042445	ENST00000438611.4	AGG	22	TRUE	FALSE	FALSE	FALSE	NGN	NA	NA
BE3	51	donor	13.32189974	51	GAGTATACCTGTCAGATAGA	5	0.27443105756358765	CAGGTA	AC	8	TA	7	-1	2	ENSG00000042445	ENST00000438611.4	GGT	16	FALSE	FALSE	FALSE	FALSE	NGN	NA	NA
ABE	12.24538259	acceptor	NA	12.24538259	TAGGCCAGGATATCTTCACC	6	0.27443105756358765	TAGGCC	NA	NA	TA	2	-1	2	ENSG00000042445	ENST00000438611.4	TGT	21	TRUE	FALSE	FALSE	FALSE	NGN	NA	NA
BE3	12.24538259	donor	10.7651715	12.24538259	TACCTGTCAGATAGAGGTTG	5	0.27443105756358765	CAGGTA	AC	3	TA	2	-1	2	ENSG00000042445	ENST00000438611.4	GGG	21	FALSE	FALSE	FALSE	FALSE	NGN	NA	NA
BE3	8.073878628	acceptor	8.073878628	NA	ATCCTGGCCTAGGAGGCAAG	6	0.27443105756358765	TAGGCC	CC	9	NA	NA	-1	2	ENSG00000042445	ENST00000438611.4	AGC	17	TRUE	FALSE	FALSE	FALSE	NGN	NA	NA
BE3	51	donor	5.517150396	51	TGAGTATACCTGTCAGATAG	5	0.27443105756358765	CAGGTA	AC	9	TA	8	-1	2	ENSG00000042445	ENST00000438611.4	AGG	15	FALSE	FALSE	FALSE	FALSE	NGN	NA	NA
BE3	4.575197889	donor	4.575197889	0.807387863	ACCTGGGAATCGGTCCTCCC	4	0.3808567603748326	CAGGTG	AC	2	CA	1	-1	2	ENSG00000042445	ENST00000438611.4	AGG	22	FALSE	FALSE	FALSE	FALSE	NGN	NA	NA
BE3	7.939313984	donor	4.575197889	7.939313984	ACCTGTCAGATAGAGGTTGG	5	0.27443105756358765	CAGGTA	AC	2	TA	1	-1	2	ENSG00000042445	ENST00000438611.4	GGA	22	FALSE	FALSE	FALSE	FALSE	NGN	NA	NA
BE3	48.98153034	donor	2.691292876	48.98153034	TGCACCTTACGCCTGGTCCA	3	0.4538152610441767	GGCGTA	AC	10	TA	9	-1	2	ENSG00000042445	ENST00000438611.4	TGT	14	FALSE	FALSE	FALSE	FALSE	NGN	NA	NA
ABE	2.556728232	acceptor	NA	2.556728232	GGCCAGGATATCTTCACCTG	6	0.27443105756358765	TAGGCC	NA	NA	TA	-1	-1	2	ENSG00000042445	ENST00000438611.4	TGG	23	TRUE	FALSE	FALSE	FALSE	NGN	NA	NA
BE3	1.07651715	acceptor	1.07651715	NA	ATATCCTGGCCTAGGAGGCA	6	0.27443105756358765	TAGGCC	CC	11	NA	NA	-1	2	ENSG00000042445	ENST00000438611.4	AGA	15	TRUE	FALSE	FALSE	FALSE	NGN	NA	NA
BE3	44.13720317	donor	44.13720317	18.30079156	CCCACCGTAAGTGGGGAAGA	3	0.19579500657030224	ACGGTG	AC	5	CA	4	-1	2	ENSG00000042445	ENST00000409984.2	TGT	19	FALSE	FALSE	FALSE	FALSE	NGN	NA	NA
BE3	43.3298153	acceptor	43.3298153	NA	GACACCTGCAGAAGCAAGGA	4	0.19579500657030224	CAGGTG	CC	6	NA	NA	-1	2	ENSG00000042445	ENST00000409984.2	AGG	20	TRUE	FALSE	FALSE	FALSE	NGN	NA	NA
BE3	41.176781	acceptor	41.176781	NA	ACACCTGCAGAAGCAAGGAA	4	0.19579500657030224	CAGGTG	CC	5	NA	NA	-1	2	ENSG00000042445	ENST00000409984.2	GGG	21	TRUE	FALSE	FALSE	FALSE	NGN	NA	NA
ABE	21.93403694	acceptor	NA	21.93403694	CAGGTGTCACCCCCAACCAC	4	0.19579500657030224	CAGGTG	NA	NA	CA	2	-1	2	ENSG00000042445	ENST00000409984.2	AGT	21	TRUE	FALSE	FALSE	FALSE	NGN	NA	NA
BE3	18.30079156	acceptor	18.30079156	NA	CACCTGCAGAAGCAAGGAAG	4	0.19579500657030224	CAGGTG	CC	4	NA	NA	-1	2	ENSG00000042445	ENST00000409984.2	GGT	22	TRUE	FALSE	FALSE	FALSE	NGN	NA	NA
BE3	45.21372032	donor	13.32189974	45.21372032	GTACCCACCGTAAGTGGGGA	3	0.19579500657030224	ACGGTG	AC	8	CA	7	-1	2	ENSG00000042445	ENST00000409984.2	AGA	16	FALSE	FALSE	FALSE	FALSE	NGN	NA	NA
BE3	8.073878628	acceptor	8.073878628	NA	GGTGACACCTGCAGAAGCAA	4	0.19579500657030224	CAGGTG	CC	9	NA	NA	-1	2	ENSG00000042445	ENST00000409984.2	GGA	17	TRUE	FALSE	FALSE	FALSE	NGN	NA	NA
BE3	4.575197889	donor	4.575197889	0.807387863	ACCGTAAGTGGGGAAGATGT	3	0.19579500657030224	ACGGTG	AC	2	CA	1	-1	2	ENSG00000042445	ENST00000409984.2	AGC	22	FALSE	FALSE	FALSE	FALSE	NGN	NA	NA
BE3	2.960422164	acceptor	2.960422164	NA	GGGTGACACCTGCAGAAGCA	4	0.19579500657030224	CAGGTG	CC	10	NA	NA	-1	2	ENSG00000042445	ENST00000409984.2	AGG	16	TRUE	FALSE	FALSE	FALSE	NGN	NA	NA
BE3	0.807387863	acceptor	0.807387863	NA	CCTGCAGAAGCAAGGAAGGG	4	0.19579500657030224	CAGGTG	CC	1	NA	NA	-1	2	ENSG00000042445	ENST00000409984.2	TGG	24	TRUE	FALSE	FALSE	FALSE	NGN	NA	NA
BE3	44.13720317	donor	44.13720317	43.73350923	CATACAGGGATTCCTCTGAA	4	0.48121827411167517	CCTGTA	AC	5	TA	4	1	2	ENSG00000115459	ENST00000409331.6	AGC	19	FALSE	FALSE	FALSE	FALSE	NGN	NA	NA
BE3	44.13720317	donor	44.13720317	43.73350923	GTTACCTGTCTCTGGCTGGA	6	0.3421319796954315	CAGGTA	AC	5	TA	4	1	2	ENSG00000115459	ENST00000409331.6	TGG	19	FALSE	FALSE	FALSE	FALSE	NGN	NA	NA
BE3	44.13720317	donor	44.13720317	18.30079156	CTCACACTGAGCAATGGTCA	8	0.12487309644670053	AGTGTG	AC	5	CA	4	1	2	ENSG00000115459	ENST00000409331.6	GGA	19	FALSE	FALSE	FALSE	FALSE	NGN	NA	NA
BE3	53.69129288	donor	38.21635884	53.69129288	CTCATACCTTGAAGGGGGAA	7	0.24974619289340105	AAGGTA	AC	7	TA	6	1	2	ENSG00000115459	ENST00000409331.6	AGG	17	FALSE	FALSE	FALSE	FALSE	NGN	NA	NA
BE3	48.98153034	donor	26.91292876	48.98153034	TCATACCTTGAAGGGGGAAA	7	0.24974619289340105	AAGGTA	AC	6	TA	5	1	2	ENSG00000115459	ENST00000409331.6	GGT	18	FALSE	FALSE	FALSE	FALSE	NGN	NA	NA
BE3	41.176781	donor	26.91292876	41.176781	ACTCACACTGAGCAATGGTC	8	0.12487309644670053	AGTGTG	AC	6	CA	5	1	2	ENSG00000115459	ENST00000409331.6	AGG	18	FALSE	FALSE	FALSE	FALSE	NGN	NA	NA
BE3	23.01055409	donor	23.01055409	11.16886544	ACACCTGGCTGGAGCACTCC	2	0.8456852791878172	CAGGTG	AC	4	CA	3	1	2	ENSG00000115459	ENST00000409331.6	TGG	20	FALSE	FALSE	FALSE	FALSE	NGN	NA	NA
BE3	32.02638522	donor	23.01055409	32.02638522	TTACCTGTCTCTGGCTGGAT	6	0.3421319796954315	CAGGTA	AC	4	TA	3	1	2	ENSG00000115459	ENST00000409331.6	GGT	20	FALSE	FALSE	FALSE	FALSE	NGN	NA	NA
ABE	17.08970976	acceptor	NA	17.08970976	TTGGGGCAGGTGGCCTGGAT	9	0.12487309644670053	CAGGTG	NA	NA	CA	8	1	2	ENSG00000115459	ENST00000409331.6	AGC	15	TRUE	FALSE	FALSE	FALSE	NGN	NA	NA
BE3	51	donor	13.32189974	51	ACAGTTACCTGTCTCTGGCT	6	0.3421319796954315	CAGGTA	AC	8	TA	7	1	2	ENSG00000115459	ENST00000409331.6	GGA	16	FALSE	FALSE	FALSE	FALSE	NGN	NA	NA
ABE	11.16886544	acceptor	NA	11.16886544	GCAGGTGGCCTGGATAGCCA	9	0.12487309644670053	CAGGTG	NA	NA	CA	3	1	2	ENSG00000115459	ENST00000409331.6	AGA	20	TRUE	FALSE	FALSE	FALSE	NGN	NA	NA
BE3	21.93403694	donor	10.7651715	21.93403694	CACCTGGCTGGAGCACTCCT	2	0.8456852791878172	CAGGTG	AC	3	CA	2	1	2	ENSG00000115459	ENST00000409331.6	GGG	21	FALSE	FALSE	FALSE	FALSE	NGN	NA	NA
BE3	51	donor	5.517150396	51	GATACATACAGGGATTCCTC	4	0.48121827411167517	CCTGTA	AC	9	TA	8	1	2	ENSG00000115459	ENST00000409331.6	TGA	15	FALSE	FALSE	FALSE	FALSE	NGN	NA	NA
BE3	51	donor	5.517150396	51	TACAGTTACCTGTCTCTGGC	6	0.3421319796954315	CAGGTA	AC	9	TA	8	1	2	ENSG00000115459	ENST00000409331.6	TGG	15	FALSE	FALSE	FALSE	FALSE	NGN	NA	NA
BE3	4.575197889	donor	4.575197889	0.807387863	ACCTGGCTGGAGCACTCCTG	2	0.8456852791878172	CAGGTG	AC	2	CA	1	1	2	ENSG00000115459	ENST00000409331.6	GGG	22	FALSE	FALSE	FALSE	FALSE	NGN	NA	NA
BE3	7.939313984	donor	4.575197889	7.939313984	ACCTGTCTCTGGCTGGATGG	6	0.3421319796954315	CAGGTA	AC	2	TA	1	1	2	ENSG00000115459	ENST00000409331.6	TGT	22	FALSE	FALSE	FALSE	FALSE	NGN	NA	NA
BE3	8.073878628	donor	2.691292876	8.073878628	TTGCACTCACACTGAGCAAT	8	0.12487309644670053	AGTGTG	AC	10	CA	9	1	2	ENSG00000115459	ENST00000409331.6	GGT	14	FALSE	FALSE	FALSE	FALSE	NGN	NA	NA
BE3	48.98153034	acceptor	48.98153034	NA	AACTCTGCAACAGAGAGAAT	14	0.4118382659441434	CAGAGT	TC	5	NA	NA	1	2	ENSG00000115459	ENST00000409013.7	TGG	21	TRUE	FALSE	FALSE	FALSE	NGN	NA	NA
ABE	45.21372032	acceptor	NA	45.21372032	TGTTGCAGAGTTGGAAGTAT	14	0.4118382659441434	CAGAGT	NA	NA	CA	7	1	2	ENSG00000115459	ENST00000409013.7	TGG	16	TRUE	FALSE	FALSE	FALSE	NGN	NA	NA
BE3	44.13720317	donor	44.13720317	18.30079156	CTCACCGGTTGTGATGCGCA	2	0.9153814089203836	CCGGTG	AC	5	CA	4	1	2	ENSG00000115459	ENST00000409013.7	GGT	19	FALSE	FALSE	FALSE	FALSE	NGN	NA	NA
BE3	44.13720317	donor	44.13720317	43.73350923	CATACAGGGATTCCTCTGAA	5	0.747811588161734	CCTGTA	AC	5	TA	4	1	2	ENSG00000115459	ENST00000409013.7	AGC	19	FALSE	FALSE	FALSE	FALSE	NGN	NA	NA
BE3	44.13720317	donor	44.13720317	43.73350923	GTTACCTGTCTCTGGCTGGA	7	0.6907044601917466	CAGGTA	AC	5	TA	4	1	2	ENSG00000115459	ENST00000409013.7	TGG	19	FALSE	FALSE	FALSE	FALSE	NGN	NA	NA
BE3	44.13720317	donor	44.13720317	18.30079156	CTCACACTGAGCAATGGTCA	9	0.6015006252605253	AGTGTG	AC	5	CA	4	1	2	ENSG00000115459	ENST00000409013.7	GGA	19	FALSE	FALSE	FALSE	FALSE	NGN	NA	NA
BE3	44.13720317	donor	44.13720317	18.30079156	CTCACCTGGATGTGGTGACG	11	0.49645685702375986	CAGGTG	AC	5	CA	4	1	2	ENSG00000115459	ENST00000409013.7	AGA	19	FALSE	FALSE	FALSE	FALSE	NGN	NA	NA
BE3	43.73350923	acceptor	43.73350923	NA	ACTCTGCAACAGAGAGAATT	14	0.4118382659441434	CAGAGT	TC	4	NA	NA	1	2	ENSG00000115459	ENST00000409013.7	GGG	22	TRUE	FALSE	FALSE	FALSE	NGN	NA	NA
ABE	43.3298153	acceptor	NA	43.3298153	GTTGCAGAGTTGGAAGTATT	14	0.4118382659441434	CAGAGT	NA	NA	CA	6	1	2	ENSG00000115459	ENST00000409013.7	GGC	17	TRUE	FALSE	FALSE	FALSE	NGN	NA	NA
BE3	53.69129288	donor	38.21635884	53.69129288	CTCATACCTTGAAGGGGGAA	8	0.6527719883284702	AAGGTA	AC	7	TA	6	1	2	ENSG00000115459	ENST00000409013.7	AGG	17	FALSE	FALSE	FALSE	FALSE	NGN	NA	NA
BE3	43.3298153	donor	38.21635884	43.3298153	GTCTCACCTGGATGTGGTGA	11	0.49645685702375986	CAGGTG	AC	7	CA	6	1	2	ENSG00000115459	ENST00000409013.7	CGA	17	FALSE	FALSE	FALSE	FALSE	NGN	NA	NA
BE3	32.02638522	acceptor	32.02638522	NA	CTTCCAACTCTGCAACAGAG	14	0.4118382659441434	CAGAGT	TC	10	NA	NA	1	2	ENSG00000115459	ENST00000409013.7	AGA	16	TRUE	FALSE	FALSE	FALSE	NGN	NA	NA
BE3	41.176781	donor	26.91292876	41.176781	GCTCACCGGTTGTGATGCGC	2	0.9153814089203836	CCGGTG	AC	6	CA	5	1	2	ENSG00000115459	ENST00000409013.7	AGG	18	FALSE	FALSE	FALSE	FALSE	NGN	NA	NA
BE3	48.98153034	donor	26.91292876	48.98153034	TCATACCTTGAAGGGGGAAA	8	0.6527719883284702	AAGGTA	AC	6	TA	5	1	2	ENSG00000115459	ENST00000409013.7	GGT	18	FALSE	FALSE	FALSE	FALSE	NGN	NA	NA
BE3	41.176781	donor	26.91292876	41.176781	ACTCACACTGAGCAATGGTC	9	0.6015006252605253	AGTGTG	AC	6	CA	5	1	2	ENSG00000115459	ENST00000409013.7	AGG	18	FALSE	FALSE	FALSE	FALSE	NGN	NA	NA
BE3	23.01055409	donor	23.01055409	11.16886544	ACACCTGGCTGGAGCACTCC	3	0.89745727386411	CAGGTG	AC	4	CA	3	1	2	ENSG00000115459	ENST00000409013.7	TGG	20	FALSE	FALSE	FALSE	FALSE	NGN	NA	NA
BE3	32.02638522	donor	23.01055409	32.02638522	TTACCTGTCTCTGGCTGGAT	7	0.6907044601917466	CAGGTA	AC	4	TA	3	1	2	ENSG00000115459	ENST00000409013.7	GGT	20	FALSE	FALSE	FALSE	FALSE	NGN	NA	NA
BE3	23.01055409	donor	23.01055409	11.16886544	ACACCTTTGAGGACAAAGCC	13	0.4118382659441434	AAGGTG	AC	4	CA	3	1	2	ENSG00000115459	ENST00000409013.7	CGA	20	FALSE	FALSE	FALSE	FALSE	NGN	NA	NA
BE3	51	donor	13.32189974	51	ACAGTTACCTGTCTCTGGCT	7	0.6907044601917466	CAGGTA	AC	8	TA	7	1	2	ENSG00000115459	ENST00000409013.7	GGA	16	FALSE	FALSE	FALSE	FALSE	NGN	NA	NA
BE3	51	donor	13.32189974	51	CCTCTTACCCTGAAAGCCCA	10	0.5506461025427261	AGGGTA	AC	8	TA	7	1	2	ENSG00000115459	ENST00000409013.7	GGT	16	FALSE	FALSE	FALSE	FALSE	NGN	NA	NA
BE3	45.21372032	donor	13.32189974	45.21372032	GAGCACACCTTTGAGGACAA	13	0.4118382659441434	AAGGTG	AC	8	CA	7	1	2	ENSG00000115459	ENST00000409013.7	AGC	16	FALSE	FALSE	FALSE	FALSE	NGN	NA	NA
BE3	12.24538259	acceptor	12.24538259	NA	CTCTGCAACAGAGAGAATTG	14	0.4118382659441434	CAGAGT	TC	2	NA	NA	1	2	ENSG00000115459	ENST00000409013.7	GGG	23	TRUE	FALSE	FALSE	FALSE	NGN	NA	NA
BE3	21.93403694	donor	10.7651715	21.93403694	CACCTGGCTGGAGCACTCCT	3	0.89745727386411	CAGGTG	AC	3	CA	2	1	2	ENSG00000115459	ENST00000409013.7	GGG	21	FALSE	FALSE	FALSE	FALSE	NGN	NA	NA
BE3	7.939313984	acceptor	7.939313984	NA	TACTTCCAACTCTGCAACAG	14	0.4118382659441434	CAGAGT	TC	12	NA	NA	1	2	ENSG00000115459	ENST00000409013.7	AGA	14	TRUE	FALSE	FALSE	FALSE	NGN	NA	NA
BE3	7.939313984	acceptor	7.939313984	NA	TCTGCAACAGAGAGAATTGG	14	0.4118382659441434	CAGAGT	TC	1	NA	NA	1	2	ENSG00000115459	ENST00000409013.7	GGA	24	TRUE	FALSE	FALSE	FALSE	NGN	NA	NA
BE3	17.08970976	donor	5.517150396	17.08970976	GACGCTCACCGGTTGTGATG	2	0.9153814089203836	CCGGTG	AC	9	CA	8	1	2	ENSG00000115459	ENST00000409013.7	CGC	15	FALSE	FALSE	FALSE	FALSE	NGN	NA	NA
BE3	51	donor	5.517150396	51	GATACATACAGGGATTCCTC	5	0.747811588161734	CCTGTA	AC	9	TA	8	1	2	ENSG00000115459	ENST00000409013.7	TGA	15	FALSE	FALSE	FALSE	FALSE	NGN	NA	NA
BE3	51	donor	5.517150396	51	TACAGTTACCTGTCTCTGGC	7	0.6907044601917466	CAGGTA	AC	9	TA	8	1	2	ENSG00000115459	ENST00000409013.7	TGG	15	FALSE	FALSE	FALSE	FALSE	NGN	NA	NA
BE3	51	donor	5.517150396	51	CCCTCTTACCCTGAAAGCCC	10	0.5506461025427261	AGGGTA	AC	9	TA	8	1	2	ENSG00000115459	ENST00000409013.7	AGG	15	FALSE	FALSE	FALSE	FALSE	NGN	NA	NA
BE3	4.575197889	donor	4.575197889	0.807387863	ACCTGGCTGGAGCACTCCTG	3	0.89745727386411	CAGGTG	AC	2	CA	1	1	2	ENSG00000115459	ENST00000409013.7	GGG	22	FALSE	FALSE	FALSE	FALSE	NGN	NA	NA
BE3	7.939313984	donor	4.575197889	7.939313984	ACCTGTCTCTGGCTGGATGG	7	0.6907044601917466	CAGGTA	AC	2	TA	1	1	2	ENSG00000115459	ENST00000409013.7	TGT	22	FALSE	FALSE	FALSE	FALSE	NGN	NA	NA
BE3	4.575197889	donor	4.575197889	0.807387863	ACCTTTGAGGACAAAGCCCG	13	0.4118382659441434	AAGGTG	AC	2	CA	1	1	2	ENSG00000115459	ENST00000409013.7	AGT	22	FALSE	FALSE	FALSE	FALSE	NGN	NA	NA
BE3	8.073878628	donor	2.691292876	8.073878628	TTGCACTCACACTGAGCAAT	9	0.6015006252605253	AGTGTG	AC	10	CA	9	1	2	ENSG00000115459	ENST00000409013.7	GGT	14	FALSE	FALSE	FALSE	FALSE	NGN	NA	NA
BE3	8.073878628	donor	2.691292876	8.073878628	AAAGTCTCACCTGGATGTGG	11	0.49645685702375986	CAGGTG	AC	10	CA	9	1	2	ENSG00000115459	ENST00000409013.7	TGA	14	FALSE	FALSE	FALSE	FALSE	NGN	NA	NA
ABE	0.807387863	acceptor	NA	0.807387863	AGAGTTGGAAGTATTGGCCA	14	0.4118382659441434	CAGAGT	NA	NA	CA	1	1	2	ENSG00000115459	ENST00000409013.7	AGA	22	TRUE	FALSE	FALSE	FALSE	NGN	NA	NA
BE3	48.98153034	acceptor	48.98153034	NA	TACACTCTCTGCAGGAAAAA	12	0.33901874078753425	CAGAGA	TC	9	NA	NA	1	2	ENSG00000115459	ENST00000446464.7	GGC	17	TRUE	FALSE	FALSE	FALSE	NGN	NA	NA
BE3	48.98153034	acceptor	48.98153034	NA	CTCTCTGCAGGAAAAAGGCA	12	0.33901874078753425	CAGAGA	TC	5	NA	NA	1	2	ENSG00000115459	ENST00000446464.7	AGG	21	TRUE	FALSE	FALSE	FALSE	NGN	NA	NA
BE3	44.13720317	donor	44.13720317	43.73350923	CATACAGGGATTCCTCTGAA	3	0.5087386818277533	CCTGTA	AC	5	TA	4	1	2	ENSG00000115459	ENST00000446464.7	AGC	19	FALSE	FALSE	FALSE	FALSE	NGN	NA	NA
BE3	44.13720317	donor	44.13720317	43.73350923	GTTACCTGTCTCTGGCTGGA	5	0.47989050326384497	CAGGTA	AC	5	TA	4	1	2	ENSG00000115459	ENST00000446464.7	TGG	19	FALSE	FALSE	FALSE	FALSE	NGN	NA	NA
BE3	44.13720317	donor	44.13720317	18.30079156	CTCACACTGAGCAATGGTCA	7	0.4348283849231417	AGTGTG	AC	5	CA	4	1	2	ENSG00000115459	ENST00000446464.7	GGA	19	FALSE	FALSE	FALSE	FALSE	NGN	NA	NA
BE3	44.13720317	donor	44.13720317	18.30079156	CTCACCTGGATGTGGTGACG	9	0.3817645820172668	CAGGTG	AC	5	CA	4	1	2	ENSG00000115459	ENST00000446464.7	AGA	19	FALSE	FALSE	FALSE	FALSE	NGN	NA	NA
BE3	43.73350923	acceptor	43.73350923	NA	TCTCTGCAGGAAAAAGGCAA	12	0.33901874078753425	CAGAGA	TC	4	NA	NA	1	2	ENSG00000115459	ENST00000446464.7	GGT	22	TRUE	FALSE	FALSE	FALSE	NGN	NA	NA
ABE	41.176781	acceptor	NA	41.176781	CTGCAGAGAGTGTAATCGGC	12	0.33901874078753425	CAGAGA	NA	NA	CA	5	1	2	ENSG00000115459	ENST00000446464.7	AGC	18	TRUE	FALSE	FALSE	FALSE	NGN	NA	NA
BE3	53.69129288	donor	38.21635884	53.69129288	CTCATACCTTGAAGGGGGAA	6	0.46072857443672355	AAGGTA	AC	7	TA	6	1	2	ENSG00000115459	ENST00000446464.7	AGG	17	FALSE	FALSE	FALSE	FALSE	NGN	NA	NA
BE3	43.3298153	donor	38.21635884	43.3298153	GTCTCACCTGGATGTGGTGA	9	0.3817645820172668	CAGGTG	AC	7	CA	6	1	2	ENSG00000115459	ENST00000446464.7	CGA	17	FALSE	FALSE	FALSE	FALSE	NGN	NA	NA
BE3	32.02638522	acceptor	32.02638522	NA	TTACACTCTCTGCAGGAAAA	12	0.33901874078753425	CAGAGA	TC	10	NA	NA	1	2	ENSG00000115459	ENST00000446464.7	AGG	16	TRUE	FALSE	FALSE	FALSE	NGN	NA	NA
BE3	48.98153034	donor	26.91292876	48.98153034	TCATACCTTGAAGGGGGAAA	6	0.46072857443672355	AAGGTA	AC	6	TA	5	1	2	ENSG00000115459	ENST00000446464.7	GGT	18	FALSE	FALSE	FALSE	FALSE	NGN	NA	NA
BE3	41.176781	donor	26.91292876	41.176781	ACTCACACTGAGCAATGGTC	7	0.4348283849231417	AGTGTG	AC	6	CA	5	1	2	ENSG00000115459	ENST00000446464.7	AGG	18	FALSE	FALSE	FALSE	FALSE	NGN	NA	NA
BE3	32.02638522	donor	23.01055409	32.02638522	TTACCTGTCTCTGGCTGGAT	5	0.47989050326384497	CAGGTA	AC	4	TA	3	1	2	ENSG00000115459	ENST00000446464.7	GGT	20	FALSE	FALSE	FALSE	FALSE	NGN	NA	NA
ABE	21.93403694	acceptor	NA	21.93403694	CAGAGAGTGTAATCGGCAGC	12	0.33901874078753425	CAGAGA	NA	NA	CA	2	1	2	ENSG00000115459	ENST00000446464.7	AGA	21	TRUE	FALSE	FALSE	FALSE	NGN	NA	NA
ABE	17.08970976	acceptor	NA	17.08970976	TTCCTGCAGAGAGTGTAATC	12	0.33901874078753425	CAGAGA	NA	NA	CA	8	1	2	ENSG00000115459	ENST00000446464.7	GGC	15	TRUE	FALSE	FALSE	FALSE	NGN	NA	NA
BE3	51	donor	13.32189974	51	ACAGTTACCTGTCTCTGGCT	5	0.47989050326384497	CAGGTA	AC	8	TA	7	1	2	ENSG00000115459	ENST00000446464.7	GGA	16	FALSE	FALSE	FALSE	FALSE	NGN	NA	NA
BE3	51	donor	13.32189974	51	CCTCTTACCCTGAAAGCCCA	8	0.40913876605601174	AGGGTA	AC	8	TA	7	1	2	ENSG00000115459	ENST00000446464.7	GGT	16	FALSE	FALSE	FALSE	FALSE	NGN	NA	NA
ABE	8.073878628	acceptor	NA	8.073878628	TTTCCTGCAGAGAGTGTAAT	12	0.33901874078753425	CAGAGA	NA	NA	CA	9	1	2	ENSG00000115459	ENST00000446464.7	CGG	14	TRUE	FALSE	FALSE	FALSE	NGN	NA	NA
BE3	7.939313984	acceptor	7.939313984	NA	TCTGCAGGAAAAAGGCAAGG	12	0.33901874078753425	CAGAGA	TC	1	NA	NA	1	2	ENSG00000115459	ENST00000446464.7	TGA	24	TRUE	FALSE	FALSE	FALSE	NGN	NA	NA
BE3	51	donor	5.517150396	51	GATACATACAGGGATTCCTC	3	0.5087386818277533	CCTGTA	AC	9	TA	8	1	2	ENSG00000115459	ENST00000446464.7	TGA	15	FALSE	FALSE	FALSE	FALSE	NGN	NA	NA
BE3	51	donor	5.517150396	51	TACAGTTACCTGTCTCTGGC	5	0.47989050326384497	CAGGTA	AC	9	TA	8	1	2	ENSG00000115459	ENST00000446464.7	TGG	15	FALSE	FALSE	FALSE	FALSE	NGN	NA	NA
BE3	51	donor	5.517150396	51	CCCTCTTACCCTGAAAGCCC	8	0.40913876605601174	AGGGTA	AC	9	TA	8	1	2	ENSG00000115459	ENST00000446464.7	AGG	15	FALSE	FALSE	FALSE	FALSE	NGN	NA	NA
BE3	7.939313984	donor	4.575197889	7.939313984	ACCTGTCTCTGGCTGGATGG	5	0.47989050326384497	CAGGTA	AC	2	TA	1	1	2	ENSG00000115459	ENST00000446464.7	TGT	22	FALSE	FALSE	FALSE	FALSE	NGN	NA	NA
BE3	8.073878628	donor	2.691292876	8.073878628	TTGCACTCACACTGAGCAAT	7	0.4348283849231417	AGTGTG	AC	10	CA	9	1	2	ENSG00000115459	ENST00000446464.7	GGT	14	FALSE	FALSE	FALSE	FALSE	NGN	NA	NA
BE3	8.073878628	donor	2.691292876	8.073878628	AAAGTCTCACCTGGATGTGG	9	0.3817645820172668	CAGGTG	AC	10	CA	9	1	2	ENSG00000115459	ENST00000446464.7	TGA	14	FALSE	FALSE	FALSE	FALSE	NGN	NA	NA
BE3	48.98153034	acceptor	48.98153034	NA	AACTCTGCAACAGAGAGAAT	12	0.4500907441016334	CAGAGT	TC	5	NA	NA	1	2	ENSG00000115459	ENST00000423095.7	TGG	21	TRUE	FALSE	FALSE	FALSE	NGN	NA	NA
ABE	45.21372032	acceptor	NA	45.21372032	TGTTGCAGAGTTGGAAGTAT	12	0.4500907441016334	CAGAGT	NA	NA	CA	7	1	2	ENSG00000115459	ENST00000423095.7	TGG	16	TRUE	FALSE	FALSE	FALSE	NGN	NA	NA
BE3	44.13720317	donor	44.13720317	18.30079156	CTCACCGGTTGTGATGCGCA	2	0.9219600725952813	CCGGTG	AC	5	CA	4	1	2	ENSG00000115459	ENST00000423095.7	GGT	19	FALSE	FALSE	FALSE	FALSE	NGN	NA	NA
BE3	44.13720317	donor	44.13720317	43.73350923	CATACAGGGATTCCTCTGAA	4	0.7590744101633393	CCTGTA	AC	5	TA	4	1	2	ENSG00000115459	ENST00000423095.7	AGC	19	FALSE	FALSE	FALSE	FALSE	NGN	NA	NA
BE3	44.13720317	donor	44.13720317	43.73350923	GTTACCTGTCTCTGGCTGGA	6	0.6969147005444646	CAGGTA	AC	5	TA	4	1	2	ENSG00000115459	ENST00000423095.7	TGG	19	FALSE	FALSE	FALSE	FALSE	NGN	NA	NA
BE3	44.13720317	donor	44.13720317	18.30079156	CTCACACTGAGCAATGGTCA	8	0.5998185117967332	AGTGTG	AC	5	CA	4	1	2	ENSG00000115459	ENST00000423095.7	GGA	19	FALSE	FALSE	FALSE	FALSE	NGN	NA	NA
BE3	43.73350923	acceptor	43.73350923	NA	ACTCTGCAACAGAGAGAATT	12	0.4500907441016334	CAGAGT	TC	4	NA	NA	1	2	ENSG00000115459	ENST00000423095.7	GGG	22	TRUE	FALSE	FALSE	FALSE	NGN	NA	NA
ABE	43.3298153	acceptor	NA	43.3298153	GTTGCAGAGTTGGAAGTATT	12	0.4500907441016334	CAGAGT	NA	NA	CA	6	1	2	ENSG00000115459	ENST00000423095.7	GGC	17	TRUE	FALSE	FALSE	FALSE	NGN	NA	NA
BE3	53.69129288	donor	38.21635884	53.69129288	CTCATACCTTGAAGGGGGAA	7	0.6556261343012704	AAGGTA	AC	7	TA	6	1	2	ENSG00000115459	ENST00000423095.7	AGG	17	FALSE	FALSE	FALSE	FALSE	NGN	NA	NA
BE3	32.02638522	acceptor	32.02638522	NA	CTTCCAACTCTGCAACAGAG	12	0.4500907441016334	CAGAGT	TC	10	NA	NA	1	2	ENSG00000115459	ENST00000423095.7	AGA	16	TRUE	FALSE	FALSE	FALSE	NGN	NA	NA
BE3	41.176781	donor	26.91292876	41.176781	GCTCACCGGTTGTGATGCGC	2	0.9219600725952813	CCGGTG	AC	6	CA	5	1	2	ENSG00000115459	ENST00000423095.7	AGG	18	FALSE	FALSE	FALSE	FALSE	NGN	NA	NA
BE3	48.98153034	donor	26.91292876	48.98153034	TCATACCTTGAAGGGGGAAA	7	0.6556261343012704	AAGGTA	AC	6	TA	5	1	2	ENSG00000115459	ENST00000423095.7	GGT	18	FALSE	FALSE	FALSE	FALSE	NGN	NA	NA
BE3	41.176781	donor	26.91292876	41.176781	ACTCACACTGAGCAATGGTC	8	0.5998185117967332	AGTGTG	AC	6	CA	5	1	2	ENSG00000115459	ENST00000423095.7	AGG	18	FALSE	FALSE	FALSE	FALSE	NGN	NA	NA
BE3	32.02638522	donor	23.01055409	32.02638522	TTACCTGTCTCTGGCTGGAT	6	0.6969147005444646	CAGGTA	AC	4	TA	3	1	2	ENSG00000115459	ENST00000423095.7	GGT	20	FALSE	FALSE	FALSE	FALSE	NGN	NA	NA
BE3	23.01055409	donor	23.01055409	11.16886544	ACACCTTTGAGGACAAAGCC	11	0.4500907441016334	AAGGTG	AC	4	CA	3	1	2	ENSG00000115459	ENST00000423095.7	CGA	20	FALSE	FALSE	FALSE	FALSE	NGN	NA	NA
BE3	51	donor	13.32189974	51	ACAGTTACCTGTCTCTGGCT	6	0.6969147005444646	CAGGTA	AC	8	TA	7	1	2	ENSG00000115459	ENST00000423095.7	GGA	16	FALSE	FALSE	FALSE	FALSE	NGN	NA	NA
BE3	45.21372032	donor	13.32189974	45.21372032	GAGCACACCTTTGAGGACAA	11	0.4500907441016334	AAGGTG	AC	8	CA	7	1	2	ENSG00000115459	ENST00000423095.7	AGC	16	FALSE	FALSE	FALSE	FALSE	NGN	NA	NA
BE3	12.24538259	acceptor	12.24538259	NA	CTCTGCAACAGAGAGAATTG	12	0.4500907441016334	CAGAGT	TC	2	NA	NA	1	2	ENSG00000115459	ENST00000423095.7	GGG	23	TRUE	FALSE	FALSE	FALSE	NGN	NA	NA
BE3	7.939313984	acceptor	7.939313984	NA	TACTTCCAACTCTGCAACAG	12	0.4500907441016334	CAGAGT	TC	12	NA	NA	1	2	ENSG00000115459	ENST00000423095.7	AGA	14	TRUE	FALSE	FALSE	FALSE	NGN	NA	NA
BE3	7.939313984	acceptor	7.939313984	NA	TCTGCAACAGAGAGAATTGG	12	0.4500907441016334	CAGAGT	TC	1	NA	NA	1	2	ENSG00000115459	ENST00000423095.7	GGA	24	TRUE	FALSE	FALSE	FALSE	NGN	NA	NA
BE3	17.08970976	donor	5.517150396	17.08970976	GACGCTCACCGGTTGTGATG	2	0.9219600725952813	CCGGTG	AC	9	CA	8	1	2	ENSG00000115459	ENST00000423095.7	CGC	15	FALSE	FALSE	FALSE	FALSE	NGN	NA	NA
BE3	51	donor	5.517150396	51	GATACATACAGGGATTCCTC	4	0.7590744101633393	CCTGTA	AC	9	TA	8	1	2	ENSG00000115459	ENST00000423095.7	TGA	15	FALSE	FALSE	FALSE	FALSE	NGN	NA	NA
BE3	51	donor	5.517150396	51	TACAGTTACCTGTCTCTGGC	6	0.6969147005444646	CAGGTA	AC	9	TA	8	1	2	ENSG00000115459	ENST00000423095.7	TGG	15	FALSE	FALSE	FALSE	FALSE	NGN	NA	NA
BE3	7.939313984	donor	4.575197889	7.939313984	ACCTGTCTCTGGCTGGATGG	6	0.6969147005444646	CAGGTA	AC	2	TA	1	1	2	ENSG00000115459	ENST00000423095.7	TGT	22	FALSE	FALSE	FALSE	FALSE	NGN	NA	NA
BE3	4.575197889	donor	4.575197889	0.807387863	ACCTTTGAGGACAAAGCCCG	11	0.4500907441016334	AAGGTG	AC	2	CA	1	1	2	ENSG00000115459	ENST00000423095.7	AGT	22	FALSE	FALSE	FALSE	FALSE	NGN	NA	NA
BE3	8.073878628	donor	2.691292876	8.073878628	TTGCACTCACACTGAGCAAT	8	0.5998185117967332	AGTGTG	AC	10	CA	9	1	2	ENSG00000115459	ENST00000423095.7	GGT	14	FALSE	FALSE	FALSE	FALSE	NGN	NA	NA
ABE	0.807387863	acceptor	NA	0.807387863	AGAGTTGGAAGTATTGGCCA	12	0.4500907441016334	CAGAGT	NA	NA	CA	1	1	2	ENSG00000115459	ENST00000423095.7	AGA	22	TRUE	FALSE	FALSE	FALSE	NGN	NA	NA
BE3	48.98153034	acceptor	48.98153034	NA	AACTCTGCAACAGAGAGAAT	15	0.3876029815613966	CAGAGT	TC	5	NA	NA	1	2	ENSG00000115459	ENST00000409344.7	TGG	21	TRUE	FALSE	FALSE	FALSE	NGN	NA	NA
ABE	45.21372032	acceptor	NA	45.21372032	TGTTGCAGAGTTGGAAGTAT	15	0.3876029815613966	CAGAGT	NA	NA	CA	7	1	2	ENSG00000115459	ENST00000409344.7	TGG	16	TRUE	FALSE	FALSE	FALSE	NGN	NA	NA
BE3	44.13720317	donor	44.13720317	18.30079156	CTCACCGGTTGTGATGCGCA	2	0.9333071792859945	CCGGTG	AC	5	CA	4	1	2	ENSG00000115459	ENST00000409344.7	GGT	19	FALSE	FALSE	FALSE	FALSE	NGN	NA	NA
BE3	44.13720317	donor	44.13720317	43.73350923	CATACAGGGATTCCTCTGAA	6	0.7038054138877992	CCTGTA	AC	5	TA	4	1	2	ENSG00000115459	ENST00000409344.7	AGC	19	FALSE	FALSE	FALSE	FALSE	NGN	NA	NA
BE3	44.13720317	donor	44.13720317	43.73350923	GTTACCTGTCTCTGGCTGGA	8	0.6500588466065124	CAGGTA	AC	5	TA	4	1	2	ENSG00000115459	ENST00000409344.7	TGG	19	FALSE	FALSE	FALSE	FALSE	NGN	NA	NA
BE3	44.13720317	donor	44.13720317	18.30079156	CTCACACTGAGCAATGGTCA	10	0.566104354648882	AGTGTG	AC	5	CA	4	1	2	ENSG00000115459	ENST00000409344.7	GGA	19	FALSE	FALSE	FALSE	FALSE	NGN	NA	NA
BE3	44.13720317	donor	44.13720317	18.30079156	CTCACCTGGATGTGGTGACG	12	0.46724205570812083	CAGGTG	AC	5	CA	4	1	2	ENSG00000115459	ENST00000409344.7	AGA	19	FALSE	FALSE	FALSE	FALSE	NGN	NA	NA
BE3	43.73350923	acceptor	43.73350923	NA	ACTCTGCAACAGAGAGAATT	15	0.3876029815613966	CAGAGT	TC	4	NA	NA	1	2	ENSG00000115459	ENST00000409344.7	GGG	22	TRUE	FALSE	FALSE	FALSE	NGN	NA	NA
ABE	43.3298153	acceptor	NA	43.3298153	GTTGCAGAGTTGGAAGTATT	15	0.3876029815613966	CAGAGT	NA	NA	CA	6	1	2	ENSG00000115459	ENST00000409344.7	GGC	17	TRUE	FALSE	FALSE	FALSE	NGN	NA	NA
BE3	43.3298153	donor	38.21635884	43.3298153	AACACACATTGGCCAGCCTT	3	0.8701451549627305	AATGTG	AC	7	CA	6	1	2	ENSG00000115459	ENST00000409344.7	GGC	17	FALSE	FALSE	FALSE	FALSE	NGN	NA	NA
BE3	38.21635884	donor	38.21635884	26.91292876	TCCTGACCTCGTGATCCGCC	4	0.8446449588073754	GAGGTC	AC	7	GA	6	1	2	ENSG00000115459	ENST00000409344.7	TGC	17	FALSE	FALSE	FALSE	FALSE	NGN	NA	NA
BE3	53.69129288	donor	38.21635884	53.69129288	CTCATACCTTGAAGGGGGAA	9	0.6143585719890152	AAGGTA	AC	7	TA	6	1	2	ENSG00000115459	ENST00000409344.7	AGG	17	FALSE	FALSE	FALSE	FALSE	NGN	NA	NA
BE3	43.3298153	donor	38.21635884	43.3298153	GTCTCACCTGGATGTGGTGA	12	0.46724205570812083	CAGGTG	AC	7	CA	6	1	2	ENSG00000115459	ENST00000409344.7	CGA	17	FALSE	FALSE	FALSE	FALSE	NGN	NA	NA
BE3	32.02638522	acceptor	32.02638522	NA	CTTCCAACTCTGCAACAGAG	15	0.3876029815613966	CAGAGT	TC	10	NA	NA	1	2	ENSG00000115459	ENST00000409344.7	AGA	16	TRUE	FALSE	FALSE	FALSE	NGN	NA	NA
BE3	41.176781	donor	26.91292876	41.176781	GCTCACCGGTTGTGATGCGC	2	0.9333071792859945	CCGGTG	AC	6	CA	5	1	2	ENSG00000115459	ENST00000409344.7	AGG	18	FALSE	FALSE	FALSE	FALSE	NGN	NA	NA
BE3	48.98153034	donor	26.91292876	48.98153034	TCATACCTTGAAGGGGGAAA	9	0.6143585719890152	AAGGTA	AC	6	TA	5	1	2	ENSG00000115459	ENST00000409344.7	GGT	18	FALSE	FALSE	FALSE	FALSE	NGN	NA	NA
BE3	41.176781	donor	26.91292876	41.176781	ACTCACACTGAGCAATGGTC	10	0.566104354648882	AGTGTG	AC	6	CA	5	1	2	ENSG00000115459	ENST00000409344.7	AGG	18	FALSE	FALSE	FALSE	FALSE	NGN	NA	NA
BE3	32.02638522	donor	23.01055409	32.02638522	TTACCTGTCTCTGGCTGGAT	8	0.6500588466065124	CAGGTA	AC	4	TA	3	1	2	ENSG00000115459	ENST00000409344.7	GGT	20	FALSE	FALSE	FALSE	FALSE	NGN	NA	NA
BE3	23.01055409	donor	23.01055409	11.16886544	ACACCTTTGAGGACAAAGCC	14	0.3876029815613966	AAGGTG	AC	4	CA	3	1	2	ENSG00000115459	ENST00000409344.7	CGA	20	FALSE	FALSE	FALSE	FALSE	NGN	NA	NA
BE3	45.21372032	donor	13.32189974	45.21372032	AAACACACATTGGCCAGCCT	3	0.8701451549627305	AATGTG	AC	8	CA	7	1	2	ENSG00000115459	ENST00000409344.7	TGG	16	FALSE	FALSE	FALSE	FALSE	NGN	NA	NA
BE3	51	donor	13.32189974	51	ACAGTTACCTGTCTCTGGCT	8	0.6500588466065124	CAGGTA	AC	8	TA	7	1	2	ENSG00000115459	ENST00000409344.7	GGA	16	FALSE	FALSE	FALSE	FALSE	NGN	NA	NA
BE3	51	donor	13.32189974	51	CCTCTTACCCTGAAAGCCCA	11	0.5182424480188309	AGGGTA	AC	8	TA	7	1	2	ENSG00000115459	ENST00000409344.7	GGT	16	FALSE	FALSE	FALSE	FALSE	NGN	NA	NA
BE3	45.21372032	donor	13.32189974	45.21372032	GAGCACACCTTTGAGGACAA	14	0.3876029815613966	AAGGTG	AC	8	CA	7	1	2	ENSG00000115459	ENST00000409344.7	AGC	16	FALSE	FALSE	FALSE	FALSE	NGN	NA	NA
BE3	12.24538259	acceptor	12.24538259	NA	CTCTGCAACAGAGAGAATTG	15	0.3876029815613966	CAGAGT	TC	2	NA	NA	1	2	ENSG00000115459	ENST00000409344.7	GGG	23	TRUE	FALSE	FALSE	FALSE	NGN	NA	NA
BE3	21.93403694	donor	10.7651715	21.93403694	CACATTGGCCAGCCTTGGCA	3	0.8701451549627305	AATGTG	AC	3	CA	2	1	2	ENSG00000115459	ENST00000409344.7	AGG	21	FALSE	FALSE	FALSE	FALSE	NGN	NA	NA
BE3	7.939313984	acceptor	7.939313984	NA	TACTTCCAACTCTGCAACAG	15	0.3876029815613966	CAGAGT	TC	12	NA	NA	1	2	ENSG00000115459	ENST00000409344.7	AGA	14	TRUE	FALSE	FALSE	FALSE	NGN	NA	NA
BE3	7.939313984	acceptor	7.939313984	NA	TCTGCAACAGAGAGAATTGG	15	0.3876029815613966	CAGAGT	TC	1	NA	NA	1	2	ENSG00000115459	ENST00000409344.7	GGA	24	TRUE	FALSE	FALSE	FALSE	NGN	NA	NA
BE3	17.08970976	donor	5.517150396	17.08970976	GACGCTCACCGGTTGTGATG	2	0.9333071792859945	CCGGTG	AC	9	CA	8	1	2	ENSG00000115459	ENST00000409344.7	CGC	15	FALSE	FALSE	FALSE	FALSE	NGN	NA	NA
BE3	51	donor	5.517150396	51	GATACATACAGGGATTCCTC	6	0.7038054138877992	CCTGTA	AC	9	TA	8	1	2	ENSG00000115459	ENST00000409344.7	TGA	15	FALSE	FALSE	FALSE	FALSE	NGN	NA	NA
BE3	51	donor	5.517150396	51	TACAGTTACCTGTCTCTGGC	8	0.6500588466065124	CAGGTA	AC	9	TA	8	1	2	ENSG00000115459	ENST00000409344.7	TGG	15	FALSE	FALSE	FALSE	FALSE	NGN	NA	NA
BE3	51	donor	5.517150396	51	CCCTCTTACCCTGAAAGCCC	11	0.5182424480188309	AGGGTA	AC	9	TA	8	1	2	ENSG00000115459	ENST00000409344.7	AGG	15	FALSE	FALSE	FALSE	FALSE	NGN	NA	NA
BE3	4.575197889	donor	4.575197889	0.807387863	ACATTGGCCAGCCTTGGCAA	3	0.8701451549627305	AATGTG	AC	2	CA	1	1	2	ENSG00000115459	ENST00000409344.7	GGT	22	FALSE	FALSE	FALSE	FALSE	NGN	NA	NA
BE3	4.575197889	donor	4.575197889	0	ACCTCGTGATCCGCCTGCCT	4	0.8446449588073754	GAGGTC	AC	2	GA	1	1	2	ENSG00000115459	ENST00000409344.7	CGG	22	FALSE	FALSE	FALSE	FALSE	NGN	NA	NA
BE3	7.939313984	donor	4.575197889	7.939313984	ACCTGTCTCTGGCTGGATGG	8	0.6500588466065124	CAGGTA	AC	2	TA	1	1	2	ENSG00000115459	ENST00000409344.7	TGT	22	FALSE	FALSE	FALSE	FALSE	NGN	NA	NA
BE3	4.575197889	donor	4.575197889	0.807387863	ACCTTTGAGGACAAAGCCCG	14	0.3876029815613966	AAGGTG	AC	2	CA	1	1	2	ENSG00000115459	ENST00000409344.7	AGT	22	FALSE	FALSE	FALSE	FALSE	NGN	NA	NA
BE3	8.073878628	donor	2.691292876	8.073878628	TTGCACTCACACTGAGCAAT	10	0.566104354648882	AGTGTG	AC	10	CA	9	1	2	ENSG00000115459	ENST00000409344.7	GGT	14	FALSE	FALSE	FALSE	FALSE	NGN	NA	NA
BE3	8.073878628	donor	2.691292876	8.073878628	AAAGTCTCACCTGGATGTGG	12	0.46724205570812083	CAGGTG	AC	10	CA	9	1	2	ENSG00000115459	ENST00000409344.7	TGA	14	FALSE	FALSE	FALSE	FALSE	NGN	NA	NA
ABE	0.807387863	acceptor	NA	0.807387863	AGAGTTGGAAGTATTGGCCA	15	0.3876029815613966	CAGAGT	NA	NA	CA	1	1	2	ENSG00000115459	ENST00000409344.7	AGA	22	TRUE	FALSE	FALSE	FALSE	NGN	NA	NA
BE3	48.98153034	acceptor	48.98153034	NA	AACTCTGCAACAGAGAGAAT	13	0.42604570935748165	CAGAGT	TC	5	NA	NA	1	2	ENSG00000115459	ENST00000393852.8	TGG	21	TRUE	FALSE	FALSE	FALSE	NGN	NA	NA
ABE	45.21372032	acceptor	NA	45.21372032	TGTTGCAGAGTTGGAAGTAT	13	0.42604570935748165	CAGAGT	NA	NA	CA	7	1	2	ENSG00000115459	ENST00000393852.8	TGG	16	TRUE	FALSE	FALSE	FALSE	NGN	NA	NA
BE3	44.13720317	donor	44.13720317	18.30079156	CTCACCGGTTGTGATGCGCA	2	0.9284174213022854	CCGGTG	AC	5	CA	4	1	2	ENSG00000115459	ENST00000393852.8	GGT	19	FALSE	FALSE	FALSE	FALSE	NGN	NA	NA
BE3	44.13720317	donor	44.13720317	43.73350923	CATACAGGGATTCCTCTGAA	4	0.7736093143596378	CCTGTA	AC	5	TA	4	1	2	ENSG00000115459	ENST00000393852.8	AGC	19	FALSE	FALSE	FALSE	FALSE	NGN	NA	NA
BE3	44.13720317	donor	44.13720317	43.73350923	GTTACCTGTCTCTGGCTGGA	6	0.7145321259163433	CAGGTA	AC	5	TA	4	1	2	ENSG00000115459	ENST00000393852.8	TGG	19	FALSE	FALSE	FALSE	FALSE	NGN	NA	NA
BE3	44.13720317	donor	44.13720317	18.30079156	CTCACACTGAGCAATGGTCA	8	0.6222509702457957	AGTGTG	AC	5	CA	4	1	2	ENSG00000115459	ENST00000393852.8	GGA	19	FALSE	FALSE	FALSE	FALSE	NGN	NA	NA
BE3	44.13720317	donor	44.13720317	18.30079156	CTCACCTGGATGTGGTGACG	10	0.5135834411384217	CAGGTG	AC	5	CA	4	1	2	ENSG00000115459	ENST00000393852.8	AGA	19	FALSE	FALSE	FALSE	FALSE	NGN	NA	NA
BE3	43.73350923	acceptor	43.73350923	NA	ACTCTGCAACAGAGAGAATT	13	0.42604570935748165	CAGAGT	TC	4	NA	NA	1	2	ENSG00000115459	ENST00000393852.8	GGG	22	TRUE	FALSE	FALSE	FALSE	NGN	NA	NA
ABE	43.3298153	acceptor	NA	43.3298153	GTTGCAGAGTTGGAAGTATT	13	0.42604570935748165	CAGAGT	NA	NA	CA	6	1	2	ENSG00000115459	ENST00000393852.8	GGC	17	TRUE	FALSE	FALSE	FALSE	NGN	NA	NA
BE3	53.69129288	donor	38.21635884	53.69129288	CTCATACCTTGAAGGGGGAA	7	0.6752910737386805	AAGGTA	AC	7	TA	6	1	2	ENSG00000115459	ENST00000393852.8	AGG	17	FALSE	FALSE	FALSE	FALSE	NGN	NA	NA
BE3	43.3298153	donor	38.21635884	43.3298153	GTCTCACCTGGATGTGGTGA	10	0.5135834411384217	CAGGTG	AC	7	CA	6	1	2	ENSG00000115459	ENST00000393852.8	CGA	17	FALSE	FALSE	FALSE	FALSE	NGN	NA	NA
BE3	32.02638522	acceptor	32.02638522	NA	CTTCCAACTCTGCAACAGAG	13	0.42604570935748165	CAGAGT	TC	10	NA	NA	1	2	ENSG00000115459	ENST00000393852.8	AGA	16	TRUE	FALSE	FALSE	FALSE	NGN	NA	NA
BE3	41.176781	donor	26.91292876	41.176781	GCTCACCGGTTGTGATGCGC	2	0.9284174213022854	CCGGTG	AC	6	CA	5	1	2	ENSG00000115459	ENST00000393852.8	AGG	18	FALSE	FALSE	FALSE	FALSE	NGN	NA	NA
BE3	48.98153034	donor	26.91292876	48.98153034	TCATACCTTGAAGGGGGAAA	7	0.6752910737386805	AAGGTA	AC	6	TA	5	1	2	ENSG00000115459	ENST00000393852.8	GGT	18	FALSE	FALSE	FALSE	FALSE	NGN	NA	NA
BE3	41.176781	donor	26.91292876	41.176781	ACTCACACTGAGCAATGGTC	8	0.6222509702457957	AGTGTG	AC	6	CA	5	1	2	ENSG00000115459	ENST00000393852.8	AGG	18	FALSE	FALSE	FALSE	FALSE	NGN	NA	NA
BE3	32.02638522	donor	23.01055409	32.02638522	TTACCTGTCTCTGGCTGGAT	6	0.7145321259163433	CAGGTA	AC	4	TA	3	1	2	ENSG00000115459	ENST00000393852.8	GGT	20	FALSE	FALSE	FALSE	FALSE	NGN	NA	NA
BE3	23.01055409	donor	23.01055409	11.16886544	ACACCTTTGAGGACAAAGCC	12	0.42604570935748165	AAGGTG	AC	4	CA	3	1	2	ENSG00000115459	ENST00000393852.8	CGA	20	FALSE	FALSE	FALSE	FALSE	NGN	NA	NA
BE3	51	donor	13.32189974	51	ACAGTTACCTGTCTCTGGCT	6	0.7145321259163433	CAGGTA	AC	8	TA	7	1	2	ENSG00000115459	ENST00000393852.8	GGA	16	FALSE	FALSE	FALSE	FALSE	NGN	NA	NA
BE3	51	donor	13.32189974	51	CCTCTTACCCTGAAAGCCCA	9	0.5696420871065114	AGGGTA	AC	8	TA	7	1	2	ENSG00000115459	ENST00000393852.8	GGT	16	FALSE	FALSE	FALSE	FALSE	NGN	NA	NA
BE3	45.21372032	donor	13.32189974	45.21372032	GAGCACACCTTTGAGGACAA	12	0.42604570935748165	AAGGTG	AC	8	CA	7	1	2	ENSG00000115459	ENST00000393852.8	AGC	16	FALSE	FALSE	FALSE	FALSE	NGN	NA	NA
BE3	12.24538259	acceptor	12.24538259	NA	CTCTGCAACAGAGAGAATTG	13	0.42604570935748165	CAGAGT	TC	2	NA	NA	1	2	ENSG00000115459	ENST00000393852.8	GGG	23	TRUE	FALSE	FALSE	FALSE	NGN	NA	NA
BE3	7.939313984	acceptor	7.939313984	NA	TACTTCCAACTCTGCAACAG	13	0.42604570935748165	CAGAGT	TC	12	NA	NA	1	2	ENSG00000115459	ENST00000393852.8	AGA	14	TRUE	FALSE	FALSE	FALSE	NGN	NA	NA
BE3	7.939313984	acceptor	7.939313984	NA	TCTGCAACAGAGAGAATTGG	13	0.42604570935748165	CAGAGT	TC	1	NA	NA	1	2	ENSG00000115459	ENST00000393852.8	GGA	24	TRUE	FALSE	FALSE	FALSE	NGN	NA	NA
BE3	17.08970976	donor	5.517150396	17.08970976	GACGCTCACCGGTTGTGATG	2	0.9284174213022854	CCGGTG	AC	9	CA	8	1	2	ENSG00000115459	ENST00000393852.8	CGC	15	FALSE	FALSE	FALSE	FALSE	NGN	NA	NA
BE3	51	donor	5.517150396	51	GATACATACAGGGATTCCTC	4	0.7736093143596378	CCTGTA	AC	9	TA	8	1	2	ENSG00000115459	ENST00000393852.8	TGA	15	FALSE	FALSE	FALSE	FALSE	NGN	NA	NA
BE3	51	donor	5.517150396	51	TACAGTTACCTGTCTCTGGC	6	0.7145321259163433	CAGGTA	AC	9	TA	8	1	2	ENSG00000115459	ENST00000393852.8	TGG	15	FALSE	FALSE	FALSE	FALSE	NGN	NA	NA
BE3	51	donor	5.517150396	51	CCCTCTTACCCTGAAAGCCC	9	0.5696420871065114	AGGGTA	AC	9	TA	8	1	2	ENSG00000115459	ENST00000393852.8	AGG	15	FALSE	FALSE	FALSE	FALSE	NGN	NA	NA
BE3	7.939313984	donor	4.575197889	7.939313984	ACCTGTCTCTGGCTGGATGG	6	0.7145321259163433	CAGGTA	AC	2	TA	1	1	2	ENSG00000115459	ENST00000393852.8	TGT	22	FALSE	FALSE	FALSE	FALSE	NGN	NA	NA
BE3	4.575197889	donor	4.575197889	0.807387863	ACCTTTGAGGACAAAGCCCG	12	0.42604570935748165	AAGGTG	AC	2	CA	1	1	2	ENSG00000115459	ENST00000393852.8	AGT	22	FALSE	FALSE	FALSE	FALSE	NGN	NA	NA
BE3	8.073878628	donor	2.691292876	8.073878628	TTGCACTCACACTGAGCAAT	8	0.6222509702457957	AGTGTG	AC	10	CA	9	1	2	ENSG00000115459	ENST00000393852.8	GGT	14	FALSE	FALSE	FALSE	FALSE	NGN	NA	NA
BE3	8.073878628	donor	2.691292876	8.073878628	AAAGTCTCACCTGGATGTGG	10	0.5135834411384217	CAGGTG	AC	10	CA	9	1	2	ENSG00000115459	ENST00000393852.8	TGA	14	FALSE	FALSE	FALSE	FALSE	NGN	NA	NA
ABE	0.807387863	acceptor	NA	0.807387863	AGAGTTGGAAGTATTGGCCA	13	0.42604570935748165	CAGAGT	NA	NA	CA	1	1	2	ENSG00000115459	ENST00000393852.8	AGA	22	TRUE	FALSE	FALSE	FALSE	NGN	NA	NA
BE3	53.69129288	acceptor	53.69129288	NA	TCAATCTAAAAATAAATATG	7	0.10813704496788012	TAGATT	TC	6	NA	NA	1	2	ENSG00000115459	ENST00000429764.5	AGA	20	TRUE	FALSE	FALSE	FALSE	NGN	NA	NA
BE3	51	acceptor	51	NA	TTTCAATCTAAAAATAAATA	7	0.10813704496788012	TAGATT	TC	8	NA	NA	1	2	ENSG00000115459	ENST00000429764.5	TGA	18	TRUE	FALSE	FALSE	FALSE	NGN	NA	NA
ABE	48.98153034	acceptor	NA	48.98153034	TTTTAGATTGAAAGAAATCA	7	0.10813704496788012	TAGATT	NA	NA	TA	5	1	2	ENSG00000115459	ENST00000429764.5	AGG	18	TRUE	FALSE	FALSE	FALSE	NGN	NA	NA
BE3	44.13720317	donor	44.13720317	43.73350923	CATACAGGGATTCCTCTGAA	4	0.37901498929336186	CCTGTA	AC	5	TA	4	1	2	ENSG00000115459	ENST00000429764.5	AGC	19	FALSE	FALSE	FALSE	FALSE	NGN	NA	NA
BE3	44.13720317	donor	44.13720317	18.30079156	CTCACACTGAGCAATGGTCA	5	0.24732334047109206	AGTGTG	AC	5	CA	4	1	2	ENSG00000115459	ENST00000429764.5	GGA	19	FALSE	FALSE	FALSE	FALSE	NGN	NA	NA
BE3	44.13720317	donor	44.13720317	18.30079156	CTCACCTGGATGTGGTGACG	6	0.10813704496788012	CAGGTG	AC	5	CA	4	1	2	ENSG00000115459	ENST00000429764.5	AGA	19	FALSE	FALSE	FALSE	FALSE	NGN	NA	NA
ABE	43.73350923	acceptor	NA	43.73350923	TTTAGATTGAAAGAAATCAA	7	0.10813704496788012	TAGATT	NA	NA	TA	4	1	2	ENSG00000115459	ENST00000429764.5	GGG	19	TRUE	FALSE	FALSE	FALSE	NGN	NA	NA
BE3	43.3298153	donor	38.21635884	43.3298153	AACACACATTGGCCAGCCTT	2	0.7633832976445396	AATGTG	AC	7	CA	6	1	2	ENSG00000115459	ENST00000429764.5	GGC	17	FALSE	FALSE	FALSE	FALSE	NGN	NA	NA
BE3	43.3298153	donor	38.21635884	43.3298153	GTCTCACCTGGATGTGGTGA	6	0.10813704496788012	CAGGTG	AC	7	CA	6	1	2	ENSG00000115459	ENST00000429764.5	CGA	17	FALSE	FALSE	FALSE	FALSE	NGN	NA	NA
ABE	32.02638522	acceptor	NA	32.02638522	TTAGATTGAAAGAAATCAAG	7	0.10813704496788012	TAGATT	NA	NA	TA	3	1	2	ENSG00000115459	ENST00000429764.5	GGA	20	TRUE	FALSE	FALSE	FALSE	NGN	NA	NA
BE3	41.176781	donor	26.91292876	41.176781	ACTCACACTGAGCAATGGTC	5	0.24732334047109206	AGTGTG	AC	6	CA	5	1	2	ENSG00000115459	ENST00000429764.5	AGG	18	FALSE	FALSE	FALSE	FALSE	NGN	NA	NA
BE3	45.21372032	donor	13.32189974	45.21372032	AAACACACATTGGCCAGCCT	2	0.7633832976445396	AATGTG	AC	8	CA	7	1	2	ENSG00000115459	ENST00000429764.5	TGG	16	FALSE	FALSE	FALSE	FALSE	NGN	NA	NA
BE3	21.93403694	donor	10.7651715	21.93403694	CACATTGGCCAGCCTTGGCA	2	0.7633832976445396	AATGTG	AC	3	CA	2	1	2	ENSG00000115459	ENST00000429764.5	AGG	21	FALSE	FALSE	FALSE	FALSE	NGN	NA	NA
BE3	51	donor	5.517150396	51	GATACATACAGGGATTCCTC	4	0.37901498929336186	CCTGTA	AC	9	TA	8	1	2	ENSG00000115459	ENST00000429764.5	TGA	15	FALSE	FALSE	FALSE	FALSE	NGN	NA	NA
BE3	4.575197889	donor	4.575197889	0.807387863	ACATTGGCCAGCCTTGGCAA	2	0.7633832976445396	AATGTG	AC	2	CA	1	1	2	ENSG00000115459	ENST00000429764.5	GGT	22	FALSE	FALSE	FALSE	FALSE	NGN	NA	NA
BE3	8.073878628	donor	2.691292876	8.073878628	TTGCACTCACACTGAGCAAT	5	0.24732334047109206	AGTGTG	AC	10	CA	9	1	2	ENSG00000115459	ENST00000429764.5	GGT	14	FALSE	FALSE	FALSE	FALSE	NGN	NA	NA
BE3	8.073878628	donor	2.691292876	8.073878628	AAAGTCTCACCTGGATGTGG	6	0.10813704496788012	CAGGTG	AC	10	CA	9	1	2	ENSG00000115459	ENST00000429764.5	TGA	14	FALSE	FALSE	FALSE	FALSE	NGN	NA	NA
ABE	2.556728232	acceptor	NA	2.556728232	ATATTTATTTTTAGATTGAA	7	0.10813704496788012	TAGATT	NA	NA	TA	13	1	2	ENSG00000115459	ENST00000429764.5	AGA	10	TRUE	FALSE	FALSE	FALSE	NGN	NA	NA
ABE	2.556728232	acceptor	NA	2.556728232	GATTGAAAGAAATCAAGGGA	7	0.10813704496788012	TAGATT	NA	NA	TA	-1	1	2	ENSG00000115459	ENST00000429764.5	AGG	23	TRUE	FALSE	FALSE	FALSE	NGN	NA	NA
BE3	48.98153034	acceptor	48.98153034	NA	TACACTCTCTGCAGGAAAAA	11	0.6020942408376964	CAGAGA	TC	9	NA	NA	1	2	ENSG00000115459	ENST00000315658.11	GGC	17	TRUE	FALSE	FALSE	FALSE	NGN	NA	NA
BE3	48.98153034	acceptor	48.98153034	NA	CTCTCTGCAGGAAAAAGGCA	11	0.6020942408376964	CAGAGA	TC	5	NA	NA	1	2	ENSG00000115459	ENST00000315658.11	AGG	21	TRUE	FALSE	FALSE	FALSE	NGN	NA	NA
BE3	44.13720317	donor	44.13720317	43.73350923	CATACAGGGATTCCTCTGAA	3	0.8560209424083769	CCTGTA	AC	5	TA	4	1	2	ENSG00000115459	ENST00000315658.11	AGC	19	FALSE	FALSE	FALSE	FALSE	NGN	NA	NA
BE3	44.13720317	donor	44.13720317	43.73350923	GTTACCTGTCTCTGGCTGGA	5	0.8047868362004488	CAGGTA	AC	5	TA	4	1	2	ENSG00000115459	ENST00000315658.11	TGG	19	FALSE	FALSE	FALSE	FALSE	NGN	NA	NA
BE3	44.13720317	donor	44.13720317	18.30079156	CTCACACTGAGCAATGGTCA	7	0.724756918474196	AGTGTG	AC	5	CA	4	1	2	ENSG00000115459	ENST00000315658.11	GGA	19	FALSE	FALSE	FALSE	FALSE	NGN	NA	NA
BE3	44.13720317	donor	44.13720317	18.30079156	CTCACCTGGATGTGGTGACG	9	0.6305160807778609	CAGGTG	AC	5	CA	4	1	2	ENSG00000115459	ENST00000315658.11	AGA	19	FALSE	FALSE	FALSE	FALSE	NGN	NA	NA
BE3	43.73350923	acceptor	43.73350923	NA	TCTCTGCAGGAAAAAGGCAA	11	0.6020942408376964	CAGAGA	TC	4	NA	NA	1	2	ENSG00000115459	ENST00000315658.11	GGT	22	TRUE	FALSE	FALSE	FALSE	NGN	NA	NA
ABE	41.176781	acceptor	NA	41.176781	CTGCAGAGAGTGTAATCGGC	11	0.6020942408376964	CAGAGA	NA	NA	CA	5	1	2	ENSG00000115459	ENST00000315658.11	AGC	18	TRUE	FALSE	FALSE	FALSE	NGN	NA	NA
BE3	53.69129288	donor	38.21635884	53.69129288	CTCATACCTTGAAGGGGGAA	6	0.7707554225878833	AAGGTA	AC	7	TA	6	1	2	ENSG00000115459	ENST00000315658.11	AGG	17	FALSE	FALSE	FALSE	FALSE	NGN	NA	NA
BE3	43.3298153	donor	38.21635884	43.3298153	GTCTCACCTGGATGTGGTGA	9	0.6305160807778609	CAGGTG	AC	7	CA	6	1	2	ENSG00000115459	ENST00000315658.11	CGA	17	FALSE	FALSE	FALSE	FALSE	NGN	NA	NA
BE3	32.02638522	acceptor	32.02638522	NA	TTACACTCTCTGCAGGAAAA	11	0.6020942408376964	CAGAGA	TC	10	NA	NA	1	2	ENSG00000115459	ENST00000315658.11	AGG	16	TRUE	FALSE	FALSE	FALSE	NGN	NA	NA
BE3	48.98153034	donor	26.91292876	48.98153034	TCATACCTTGAAGGGGGAAA	6	0.7707554225878833	AAGGTA	AC	6	TA	5	1	2	ENSG00000115459	ENST00000315658.11	GGT	18	FALSE	FALSE	FALSE	FALSE	NGN	NA	NA
BE3	41.176781	donor	26.91292876	41.176781	ACTCACACTGAGCAATGGTC	7	0.724756918474196	AGTGTG	AC	6	CA	5	1	2	ENSG00000115459	ENST00000315658.11	AGG	18	FALSE	FALSE	FALSE	FALSE	NGN	NA	NA
BE3	32.02638522	donor	23.01055409	32.02638522	TTACCTGTCTCTGGCTGGAT	5	0.8047868362004488	CAGGTA	AC	4	TA	3	1	2	ENSG00000115459	ENST00000315658.11	GGT	20	FALSE	FALSE	FALSE	FALSE	NGN	NA	NA
ABE	21.93403694	acceptor	NA	21.93403694	CAGAGAGTGTAATCGGCAGC	11	0.6020942408376964	CAGAGA	NA	NA	CA	2	1	2	ENSG00000115459	ENST00000315658.11	AGA	21	TRUE	FALSE	FALSE	FALSE	NGN	NA	NA
ABE	17.08970976	acceptor	NA	17.08970976	TTCCTGCAGAGAGTGTAATC	11	0.6020942408376964	CAGAGA	NA	NA	CA	8	1	2	ENSG00000115459	ENST00000315658.11	GGC	15	TRUE	FALSE	FALSE	FALSE	NGN	NA	NA
BE3	51	donor	13.32189974	51	ACAGTTACCTGTCTCTGGCT	5	0.8047868362004488	CAGGTA	AC	8	TA	7	1	2	ENSG00000115459	ENST00000315658.11	GGA	16	FALSE	FALSE	FALSE	FALSE	NGN	NA	NA
BE3	51	donor	13.32189974	51	CCTCTTACCCTGAAAGCCCA	8	0.6791323859386686	AGGGTA	AC	8	TA	7	1	2	ENSG00000115459	ENST00000315658.11	GGT	16	FALSE	FALSE	FALSE	FALSE	NGN	NA	NA
ABE	8.073878628	acceptor	NA	8.073878628	TTTCCTGCAGAGAGTGTAAT	11	0.6020942408376964	CAGAGA	NA	NA	CA	9	1	2	ENSG00000115459	ENST00000315658.11	CGG	14	TRUE	FALSE	FALSE	FALSE	NGN	NA	NA
BE3	7.939313984	acceptor	7.939313984	NA	TCTGCAGGAAAAAGGCAAGG	11	0.6020942408376964	CAGAGA	TC	1	NA	NA	1	2	ENSG00000115459	ENST00000315658.11	TGA	24	TRUE	FALSE	FALSE	FALSE	NGN	NA	NA
BE3	51	donor	5.517150396	51	GATACATACAGGGATTCCTC	3	0.8560209424083769	CCTGTA	AC	9	TA	8	1	2	ENSG00000115459	ENST00000315658.11	TGA	15	FALSE	FALSE	FALSE	FALSE	NGN	NA	NA
BE3	51	donor	5.517150396	51	TACAGTTACCTGTCTCTGGC	5	0.8047868362004488	CAGGTA	AC	9	TA	8	1	2	ENSG00000115459	ENST00000315658.11	TGG	15	FALSE	FALSE	FALSE	FALSE	NGN	NA	NA
BE3	51	donor	5.517150396	51	CCCTCTTACCCTGAAAGCCC	8	0.6791323859386686	AGGGTA	AC	9	TA	8	1	2	ENSG00000115459	ENST00000315658.11	AGG	15	FALSE	FALSE	FALSE	FALSE	NGN	NA	NA
BE3	7.939313984	donor	4.575197889	7.939313984	ACCTGTCTCTGGCTGGATGG	5	0.8047868362004488	CAGGTA	AC	2	TA	1	1	2	ENSG00000115459	ENST00000315658.11	TGT	22	FALSE	FALSE	FALSE	FALSE	NGN	NA	NA
BE3	8.073878628	donor	2.691292876	8.073878628	TTGCACTCACACTGAGCAAT	7	0.724756918474196	AGTGTG	AC	10	CA	9	1	2	ENSG00000115459	ENST00000315658.11	GGT	14	FALSE	FALSE	FALSE	FALSE	NGN	NA	NA
BE3	8.073878628	donor	2.691292876	8.073878628	AAAGTCTCACCTGGATGTGG	9	0.6305160807778609	CAGGTG	AC	10	CA	9	1	2	ENSG00000115459	ENST00000315658.11	TGA	14	FALSE	FALSE	FALSE	FALSE	NGN	NA	NA
BE3	51	acceptor	51	NA	TTCTTTTCTGGGGAAGAAGT	8	0.018575851393188847	CAGAAA	TC	8	NA	NA	1	2	ENSG00000115459	ENST00000462891.7	TGC	18	TRUE	FALSE	FALSE	FALSE	NGN	NA	NA
BE3	48.98153034	acceptor	48.98153034	NA	TTTTCTGGGGAAGAAGTTGC	8	0.018575851393188847	CAGAAA	TC	5	NA	NA	1	2	ENSG00000115459	ENST00000462891.7	AGG	21	TRUE	FALSE	FALSE	FALSE	NGN	NA	NA
BE3	44.13720317	donor	44.13720317	43.73350923	CATACAGGGATTCCTCTGAA	4	0.2538699690402477	CCTGTA	AC	5	TA	4	1	2	ENSG00000115459	ENST00000462891.7	AGC	19	FALSE	FALSE	FALSE	FALSE	NGN	NA	NA
BE3	44.13720317	donor	44.13720317	43.73350923	GTTACCTGTCTCTGGCTGGA	6	0.11248710010319918	CAGGTA	AC	5	TA	4	1	2	ENSG00000115459	ENST00000462891.7	TGG	19	FALSE	FALSE	FALSE	FALSE	NGN	NA	NA
BE3	43.73350923	acceptor	43.73350923	NA	TTTCTGGGGAAGAAGTTGCA	8	0.018575851393188847	CAGAAA	TC	4	NA	NA	1	2	ENSG00000115459	ENST00000462891.7	GGC	22	TRUE	FALSE	FALSE	FALSE	NGN	NA	NA
BE3	53.69129288	donor	38.21635884	53.69129288	AGAATACCTCCTGGCTCTTG	2	0.6243550051599587	GAGGTA	AC	7	TA	6	1	2	ENSG00000115459	ENST00000462891.7	GGC	17	FALSE	FALSE	FALSE	FALSE	NGN	NA	NA
BE3	53.69129288	donor	38.21635884	53.69129288	CTCATACCTTGAAGGGGGAA	7	0.018575851393188847	AAGGTA	AC	7	TA	6	1	2	ENSG00000115459	ENST00000462891.7	AGG	17	FALSE	FALSE	FALSE	FALSE	NGN	NA	NA
BE3	48.98153034	donor	26.91292876	48.98153034	TCATACCTTGAAGGGGGAAA	7	0.018575851393188847	AAGGTA	AC	6	TA	5	1	2	ENSG00000115459	ENST00000462891.7	GGT	18	FALSE	FALSE	FALSE	FALSE	NGN	NA	NA
BE3	32.02638522	donor	23.01055409	32.02638522	TTACCTGTCTCTGGCTGGAT	6	0.11248710010319918	CAGGTA	AC	4	TA	3	1	2	ENSG00000115459	ENST00000462891.7	GGT	20	FALSE	FALSE	FALSE	FALSE	NGN	NA	NA
BE3	51	donor	13.32189974	51	AAGAATACCTCCTGGCTCTT	2	0.6243550051599587	GAGGTA	AC	8	TA	7	1	2	ENSG00000115459	ENST00000462891.7	GGG	16	FALSE	FALSE	FALSE	FALSE	NGN	NA	NA
BE3	51	donor	13.32189974	51	ACAGTTACCTGTCTCTGGCT	6	0.11248710010319918	CAGGTA	AC	8	TA	7	1	2	ENSG00000115459	ENST00000462891.7	GGA	16	FALSE	FALSE	FALSE	FALSE	NGN	NA	NA
BE3	12.24538259	acceptor	12.24538259	NA	GGATTCTTTTCTGGGGAAGA	8	0.018575851393188847	CAGAAA	TC	11	NA	NA	1	2	ENSG00000115459	ENST00000462891.7	AGT	15	TRUE	FALSE	FALSE	FALSE	NGN	NA	NA
BE3	12.24538259	donor	10.7651715	12.24538259	TACCTCCTGGCTCTTGGGCT	2	0.6243550051599587	GAGGTA	AC	3	TA	2	1	2	ENSG00000115459	ENST00000462891.7	TGA	21	FALSE	FALSE	FALSE	FALSE	NGN	NA	NA
ABE	8.073878628	acceptor	NA	8.073878628	TCTTCCCCAGAAAAGAATCC	8	0.018575851393188847	CAGAAA	NA	NA	CA	9	1	2	ENSG00000115459	ENST00000462891.7	AGC	14	TRUE	FALSE	FALSE	FALSE	NGN	NA	NA
BE3	51	donor	5.517150396	51	GAAGAATACCTCCTGGCTCT	2	0.6243550051599587	GAGGTA	AC	9	TA	8	1	2	ENSG00000115459	ENST00000462891.7	TGG	15	FALSE	FALSE	FALSE	FALSE	NGN	NA	NA
BE3	51	donor	5.517150396	51	GATACATACAGGGATTCCTC	4	0.2538699690402477	CCTGTA	AC	9	TA	8	1	2	ENSG00000115459	ENST00000462891.7	TGA	15	FALSE	FALSE	FALSE	FALSE	NGN	NA	NA
BE3	51	donor	5.517150396	51	TACAGTTACCTGTCTCTGGC	6	0.11248710010319918	CAGGTA	AC	9	TA	8	1	2	ENSG00000115459	ENST00000462891.7	TGG	15	FALSE	FALSE	FALSE	FALSE	NGN	NA	NA
BE3	7.939313984	donor	4.575197889	7.939313984	ACCTGTCTCTGGCTGGATGG	6	0.11248710010319918	CAGGTA	AC	2	TA	1	1	2	ENSG00000115459	ENST00000462891.7	TGT	22	FALSE	FALSE	FALSE	FALSE	NGN	NA	NA
BE3	48.98153034	acceptor	48.98153034	NA	AACTCTGCAACAGAGAGAAT	13	0.3993545784590561	CAGAGT	TC	5	NA	NA	1	2	ENSG00000115459	ENST00000409890.6	TGG	21	TRUE	FALSE	FALSE	FALSE	NGN	NA	NA
ABE	45.21372032	acceptor	NA	45.21372032	TGTTGCAGAGTTGGAAGTAT	13	0.3993545784590561	CAGAGT	NA	NA	CA	7	1	2	ENSG00000115459	ENST00000409890.6	TGG	16	TRUE	FALSE	FALSE	FALSE	NGN	NA	NA
BE3	44.13720317	donor	44.13720317	43.73350923	CATACAGGGATTCCTCTGAA	4	0.7244856797095602	CCTGTA	AC	5	TA	4	1	2	ENSG00000115459	ENST00000409890.6	AGC	19	FALSE	FALSE	FALSE	FALSE	NGN	NA	NA
BE3	44.13720317	donor	44.13720317	43.73350923	GTTACCTGTCTCTGGCTGGA	6	0.6692214602662364	CAGGTA	AC	5	TA	4	1	2	ENSG00000115459	ENST00000409890.6	TGG	19	FALSE	FALSE	FALSE	FALSE	NGN	NA	NA
BE3	44.13720317	donor	44.13720317	18.30079156	CTCACACTGAGCAATGGTCA	8	0.5828963291649859	AGTGTG	AC	5	CA	4	1	2	ENSG00000115459	ENST00000409890.6	GGA	19	FALSE	FALSE	FALSE	FALSE	NGN	NA	NA
BE3	44.13720317	donor	44.13720317	18.30079156	CTCACCTGGATGTGGTGACG	10	0.48124243646631704	CAGGTG	AC	5	CA	4	1	2	ENSG00000115459	ENST00000409890.6	AGA	19	FALSE	FALSE	FALSE	FALSE	NGN	NA	NA
BE3	43.73350923	acceptor	43.73350923	NA	ACTCTGCAACAGAGAGAATT	13	0.3993545784590561	CAGAGT	TC	4	NA	NA	1	2	ENSG00000115459	ENST00000409890.6	GGG	22	TRUE	FALSE	FALSE	FALSE	NGN	NA	NA
ABE	43.3298153	acceptor	NA	43.3298153	GTTGCAGAGTTGGAAGTATT	13	0.3993545784590561	CAGAGT	NA	NA	CA	6	1	2	ENSG00000115459	ENST00000409890.6	GGC	17	TRUE	FALSE	FALSE	FALSE	NGN	NA	NA
BE3	53.69129288	donor	38.21635884	53.69129288	CTCATACCTTGAAGGGGGAA	7	0.6325131101250504	AAGGTA	AC	7	TA	6	1	2	ENSG00000115459	ENST00000409890.6	AGG	17	FALSE	FALSE	FALSE	FALSE	NGN	NA	NA
BE3	43.3298153	donor	38.21635884	43.3298153	GTCTCACCTGGATGTGGTGA	10	0.48124243646631704	CAGGTG	AC	7	CA	6	1	2	ENSG00000115459	ENST00000409890.6	CGA	17	FALSE	FALSE	FALSE	FALSE	NGN	NA	NA
BE3	32.02638522	acceptor	32.02638522	NA	CTTCCAACTCTGCAACAGAG	13	0.3993545784590561	CAGAGT	TC	10	NA	NA	1	2	ENSG00000115459	ENST00000409890.6	AGA	16	TRUE	FALSE	FALSE	FALSE	NGN	NA	NA
BE3	48.98153034	donor	26.91292876	48.98153034	TCATACCTTGAAGGGGGAAA	7	0.6325131101250504	AAGGTA	AC	6	TA	5	1	2	ENSG00000115459	ENST00000409890.6	GGT	18	FALSE	FALSE	FALSE	FALSE	NGN	NA	NA
BE3	41.176781	donor	26.91292876	41.176781	ACTCACACTGAGCAATGGTC	8	0.5828963291649859	AGTGTG	AC	6	CA	5	1	2	ENSG00000115459	ENST00000409890.6	AGG	18	FALSE	FALSE	FALSE	FALSE	NGN	NA	NA
BE3	32.02638522	donor	23.01055409	32.02638522	TTACCTGTCTCTGGCTGGAT	6	0.6692214602662364	CAGGTA	AC	4	TA	3	1	2	ENSG00000115459	ENST00000409890.6	GGT	20	FALSE	FALSE	FALSE	FALSE	NGN	NA	NA
BE3	23.01055409	donor	23.01055409	11.16886544	ACACCTTTGAGGACAAAGCC	12	0.3993545784590561	AAGGTG	AC	4	CA	3	1	2	ENSG00000115459	ENST00000409890.6	CGA	20	FALSE	FALSE	FALSE	FALSE	NGN	NA	NA
BE3	51	donor	13.32189974	51	ACAGTTACCTGTCTCTGGCT	6	0.6692214602662364	CAGGTA	AC	8	TA	7	1	2	ENSG00000115459	ENST00000409890.6	GGA	16	FALSE	FALSE	FALSE	FALSE	NGN	NA	NA
BE3	51	donor	13.32189974	51	CCTCTTACCCTGAAAGCCCA	9	0.5336829366680114	AGGGTA	AC	8	TA	7	1	2	ENSG00000115459	ENST00000409890.6	GGT	16	FALSE	FALSE	FALSE	FALSE	NGN	NA	NA
BE3	45.21372032	donor	13.32189974	45.21372032	GAGCACACCTTTGAGGACAA	12	0.3993545784590561	AAGGTG	AC	8	CA	7	1	2	ENSG00000115459	ENST00000409890.6	AGC	16	FALSE	FALSE	FALSE	FALSE	NGN	NA	NA
BE3	12.24538259	acceptor	12.24538259	NA	CTCTGCAACAGAGAGAATTG	13	0.3993545784590561	CAGAGT	TC	2	NA	NA	1	2	ENSG00000115459	ENST00000409890.6	GGG	23	TRUE	FALSE	FALSE	FALSE	NGN	NA	NA
BE3	7.939313984	acceptor	7.939313984	NA	TACTTCCAACTCTGCAACAG	13	0.3993545784590561	CAGAGT	TC	12	NA	NA	1	2	ENSG00000115459	ENST00000409890.6	AGA	14	TRUE	FALSE	FALSE	FALSE	NGN	NA	NA
BE3	7.939313984	acceptor	7.939313984	NA	TCTGCAACAGAGAGAATTGG	13	0.3993545784590561	CAGAGT	TC	1	NA	NA	1	2	ENSG00000115459	ENST00000409890.6	GGA	24	TRUE	FALSE	FALSE	FALSE	NGN	NA	NA
BE3	51	donor	5.517150396	51	GATACATACAGGGATTCCTC	4	0.7244856797095602	CCTGTA	AC	9	TA	8	1	2	ENSG00000115459	ENST00000409890.6	TGA	15	FALSE	FALSE	FALSE	FALSE	NGN	NA	NA
BE3	51	donor	5.517150396	51	TACAGTTACCTGTCTCTGGC	6	0.6692214602662364	CAGGTA	AC	9	TA	8	1	2	ENSG00000115459	ENST00000409890.6	TGG	15	FALSE	FALSE	FALSE	FALSE	NGN	NA	NA
BE3	51	donor	5.517150396	51	CCCTCTTACCCTGAAAGCCC	9	0.5336829366680114	AGGGTA	AC	9	TA	8	1	2	ENSG00000115459	ENST00000409890.6	AGG	15	FALSE	FALSE	FALSE	FALSE	NGN	NA	NA
BE3	7.939313984	donor	4.575197889	7.939313984	ACCTGTCTCTGGCTGGATGG	6	0.6692214602662364	CAGGTA	AC	2	TA	1	1	2	ENSG00000115459	ENST00000409890.6	TGT	22	FALSE	FALSE	FALSE	FALSE	NGN	NA	NA
BE3	4.575197889	donor	4.575197889	0.807387863	ACCTTTGAGGACAAAGCCCG	12	0.3993545784590561	AAGGTG	AC	2	CA	1	1	2	ENSG00000115459	ENST00000409890.6	AGT	22	FALSE	FALSE	FALSE	FALSE	NGN	NA	NA
BE3	8.073878628	donor	2.691292876	8.073878628	TTGCACTCACACTGAGCAAT	8	0.5828963291649859	AGTGTG	AC	10	CA	9	1	2	ENSG00000115459	ENST00000409890.6	GGT	14	FALSE	FALSE	FALSE	FALSE	NGN	NA	NA
BE3	8.073878628	donor	2.691292876	8.073878628	AAAGTCTCACCTGGATGTGG	10	0.48124243646631704	CAGGTG	AC	10	CA	9	1	2	ENSG00000115459	ENST00000409890.6	TGA	14	FALSE	FALSE	FALSE	FALSE	NGN	NA	NA
ABE	0.807387863	acceptor	NA	0.807387863	AGAGTTGGAAGTATTGGCCA	13	0.3993545784590561	CAGAGT	NA	NA	CA	1	1	2	ENSG00000115459	ENST00000409890.6	AGA	22	TRUE	FALSE	FALSE	FALSE	NGN	NA	NA
BE3	44.13720317	donor	44.13720317	43.73350923	CATACAGGGATTCCTCTGAA	3	0.18952618453865333	CCTGTA	AC	5	TA	4	1	2	ENSG00000115459	ENST00000418268.5	AGC	19	FALSE	FALSE	FALSE	FALSE	NGN	NA	NA
BE3	44.13720317	donor	44.13720317	43.73350923	GTTACCTGTCTCTGGCTGGA	5	0.07564422277639238	CAGGTA	AC	5	TA	4	1	2	ENSG00000115459	ENST00000418268.5	TGG	19	FALSE	FALSE	FALSE	FALSE	NGN	NA	NA
BE3	43.3298153	acceptor	43.3298153	NA	GCTCCCTGTGGCAAAACGGA	6	0.07564422277639238	CAGGGA	CC	6	NA	NA	1	2	ENSG00000115459	ENST00000418268.5	AGA	20	TRUE	FALSE	FALSE	FALSE	NGN	NA	NA
BE3	53.69129288	donor	38.21635884	53.69129288	CTCATACCTTGAAGGGGGAA	6	0	AAGGTA	AC	7	TA	6	1	2	ENSG00000115459	ENST00000418268.5	AGG	17	TRUE	FALSE	FALSE	TRUE	NGN	NA	NA
BE3	48.98153034	donor	26.91292876	48.98153034	TCATACCTTGAAGGGGGAAA	6	0	AAGGTA	AC	6	TA	5	1	2	ENSG00000115459	ENST00000418268.5	GGT	18	TRUE	FALSE	FALSE	TRUE	NGN	NA	NA
BE3	32.02638522	donor	23.01055409	32.02638522	TTACCTGTCTCTGGCTGGAT	5	0.07564422277639238	CAGGTA	AC	4	TA	3	1	2	ENSG00000115459	ENST00000418268.5	GGT	20	FALSE	FALSE	FALSE	FALSE	NGN	NA	NA
ABE	17.08970976	acceptor	NA	17.08970976	TTGCCACAGGGAGCCAAGCT	6	0.07564422277639238	CAGGGA	NA	NA	CA	8	1	2	ENSG00000115459	ENST00000418268.5	AGC	15	TRUE	FALSE	FALSE	FALSE	NGN	NA	NA
BE3	51	donor	13.32189974	51	ACAGTTACCTGTCTCTGGCT	5	0.07564422277639238	CAGGTA	AC	8	TA	7	1	2	ENSG00000115459	ENST00000418268.5	GGA	16	FALSE	FALSE	FALSE	FALSE	NGN	NA	NA
ABE	11.16886544	acceptor	NA	11.16886544	ACAGGGAGCCAAGCTAGCTC	6	0.07564422277639238	CAGGGA	NA	NA	CA	3	1	2	ENSG00000115459	ENST00000418268.5	AGA	20	TRUE	FALSE	FALSE	FALSE	NGN	NA	NA
BE3	8.073878628	acceptor	8.073878628	NA	TTGGCTCCCTGTGGCAAAAC	6	0.07564422277639238	CAGGGA	CC	9	NA	NA	1	2	ENSG00000115459	ENST00000418268.5	GGA	17	TRUE	FALSE	FALSE	FALSE	NGN	NA	NA
BE3	51	donor	5.517150396	51	GATACATACAGGGATTCCTC	3	0.18952618453865333	CCTGTA	AC	9	TA	8	1	2	ENSG00000115459	ENST00000418268.5	TGA	15	FALSE	FALSE	FALSE	FALSE	NGN	NA	NA
BE3	51	donor	5.517150396	51	TACAGTTACCTGTCTCTGGC	5	0.07564422277639238	CAGGTA	AC	9	TA	8	1	2	ENSG00000115459	ENST00000418268.5	TGG	15	FALSE	FALSE	FALSE	FALSE	NGN	NA	NA
BE3	7.939313984	donor	4.575197889	7.939313984	ACCTGTCTCTGGCTGGATGG	5	0.07564422277639238	CAGGTA	AC	2	TA	1	1	2	ENSG00000115459	ENST00000418268.5	TGT	22	FALSE	FALSE	FALSE	FALSE	NGN	NA	NA
BE3	2.960422164	acceptor	2.960422164	NA	CTTGGCTCCCTGTGGCAAAA	6	0.07564422277639238	CAGGGA	CC	10	NA	NA	1	2	ENSG00000115459	ENST00000418268.5	CGG	16	TRUE	FALSE	FALSE	FALSE	NGN	NA	NA
ABE	0.807387863	acceptor	NA	0.807387863	AGGGAGCCAAGCTAGCTCAG	6	0.07564422277639238	CAGGGA	NA	NA	CA	1	1	2	ENSG00000115459	ENST00000418268.5	AGC	22	TRUE	FALSE	FALSE	FALSE	NGN	NA	NA
BE3	48.98153034	acceptor	48.98153034	NA	AACTCTGCAACAGAGAGAAT	10	0.5161290322580645	CAGAGT	TC	5	NA	NA	1	2	ENSG00000115459	ENST00000414593.5	TGG	21	TRUE	FALSE	FALSE	FALSE	NGN	NA	NA
ABE	45.21372032	acceptor	NA	45.21372032	TGTTGCAGAGTTGGAAGTAT	10	0.5161290322580645	CAGAGT	NA	NA	CA	7	1	2	ENSG00000115459	ENST00000414593.5	TGG	16	TRUE	FALSE	FALSE	FALSE	NGN	NA	NA
BE3	44.13720317	donor	44.13720317	43.73350923	CATACAGGGATTCCTCTGAA	2	0.8720083246618107	CCTGTA	AC	5	TA	4	1	2	ENSG00000115459	ENST00000414593.5	AGC	19	FALSE	FALSE	FALSE	FALSE	NGN	NA	NA
BE3	44.13720317	donor	44.13720317	43.73350923	GTTACCTGTCTCTGGCTGGA	4	0.8007284079084287	CAGGTA	AC	5	TA	4	1	2	ENSG00000115459	ENST00000414593.5	TGG	19	FALSE	FALSE	FALSE	FALSE	NGN	NA	NA
BE3	44.13720317	donor	44.13720317	18.30079156	CTCACACTGAGCAATGGTCA	6	0.6893860561914672	AGTGTG	AC	5	CA	4	1	2	ENSG00000115459	ENST00000414593.5	GGA	19	FALSE	FALSE	FALSE	FALSE	NGN	NA	NA
BE3	44.13720317	donor	44.13720317	18.30079156	CTCACCTGGATGTGGTGACG	7	0.6217481789802289	CAGGTG	AC	5	CA	4	1	2	ENSG00000115459	ENST00000414593.5	AGA	19	FALSE	FALSE	FALSE	FALSE	NGN	NA	NA
BE3	43.73350923	acceptor	43.73350923	NA	ACTCTGCAACAGAGAGAATT	10	0.5161290322580645	CAGAGT	TC	4	NA	NA	1	2	ENSG00000115459	ENST00000414593.5	GGG	22	TRUE	FALSE	FALSE	FALSE	NGN	NA	NA
ABE	43.3298153	acceptor	NA	43.3298153	GTTGCAGAGTTGGAAGTATT	10	0.5161290322580645	CAGAGT	NA	NA	CA	6	1	2	ENSG00000115459	ENST00000414593.5	GGC	17	TRUE	FALSE	FALSE	FALSE	NGN	NA	NA
BE3	53.69129288	donor	38.21635884	53.69129288	CTCATACCTTGAAGGGGGAA	5	0.7533818938605619	AAGGTA	AC	7	TA	6	1	2	ENSG00000115459	ENST00000414593.5	AGG	17	FALSE	FALSE	FALSE	FALSE	NGN	NA	NA
BE3	43.3298153	donor	38.21635884	43.3298153	GTCTCACCTGGATGTGGTGA	7	0.6217481789802289	CAGGTG	AC	7	CA	6	1	2	ENSG00000115459	ENST00000414593.5	CGA	17	FALSE	FALSE	FALSE	FALSE	NGN	NA	NA
BE3	32.02638522	acceptor	32.02638522	NA	CTTCCAACTCTGCAACAGAG	10	0.5161290322580645	CAGAGT	TC	10	NA	NA	1	2	ENSG00000115459	ENST00000414593.5	AGA	16	TRUE	FALSE	FALSE	FALSE	NGN	NA	NA
BE3	48.98153034	donor	26.91292876	48.98153034	TCATACCTTGAAGGGGGAAA	5	0.7533818938605619	AAGGTA	AC	6	TA	5	1	2	ENSG00000115459	ENST00000414593.5	GGT	18	FALSE	FALSE	FALSE	FALSE	NGN	NA	NA
BE3	41.176781	donor	26.91292876	41.176781	ACTCACACTGAGCAATGGTC	6	0.6893860561914672	AGTGTG	AC	6	CA	5	1	2	ENSG00000115459	ENST00000414593.5	AGG	18	FALSE	FALSE	FALSE	FALSE	NGN	NA	NA
BE3	32.02638522	donor	23.01055409	32.02638522	TTACCTGTCTCTGGCTGGAT	4	0.8007284079084287	CAGGTA	AC	4	TA	3	1	2	ENSG00000115459	ENST00000414593.5	GGT	20	FALSE	FALSE	FALSE	FALSE	NGN	NA	NA
BE3	23.01055409	donor	23.01055409	11.16886544	ACACCTTTGAGGACAAAGCC	9	0.5161290322580645	AAGGTG	AC	4	CA	3	1	2	ENSG00000115459	ENST00000414593.5	CGA	20	FALSE	FALSE	FALSE	FALSE	NGN	NA	NA
BE3	51	donor	13.32189974	51	ACAGTTACCTGTCTCTGGCT	4	0.8007284079084287	CAGGTA	AC	8	TA	7	1	2	ENSG00000115459	ENST00000414593.5	GGA	16	FALSE	FALSE	FALSE	FALSE	NGN	NA	NA
BE3	45.21372032	donor	13.32189974	45.21372032	GAGCACACCTTTGAGGACAA	9	0.5161290322580645	AAGGTG	AC	8	CA	7	1	2	ENSG00000115459	ENST00000414593.5	AGC	16	FALSE	FALSE	FALSE	FALSE	NGN	NA	NA
BE3	12.24538259	acceptor	12.24538259	NA	CTCTGCAACAGAGAGAATTG	10	0.5161290322580645	CAGAGT	TC	2	NA	NA	1	2	ENSG00000115459	ENST00000414593.5	GGG	23	TRUE	FALSE	FALSE	FALSE	NGN	NA	NA
BE3	7.939313984	acceptor	7.939313984	NA	TACTTCCAACTCTGCAACAG	10	0.5161290322580645	CAGAGT	TC	12	NA	NA	1	2	ENSG00000115459	ENST00000414593.5	AGA	14	TRUE	FALSE	FALSE	FALSE	NGN	NA	NA
BE3	7.939313984	acceptor	7.939313984	NA	TCTGCAACAGAGAGAATTGG	10	0.5161290322580645	CAGAGT	TC	1	NA	NA	1	2	ENSG00000115459	ENST00000414593.5	GGA	24	TRUE	FALSE	FALSE	FALSE	NGN	NA	NA
BE3	51	donor	5.517150396	51	GATACATACAGGGATTCCTC	2	0.8720083246618107	CCTGTA	AC	9	TA	8	1	2	ENSG00000115459	ENST00000414593.5	TGA	15	FALSE	FALSE	FALSE	FALSE	NGN	NA	NA
BE3	51	donor	5.517150396	51	TACAGTTACCTGTCTCTGGC	4	0.8007284079084287	CAGGTA	AC	9	TA	8	1	2	ENSG00000115459	ENST00000414593.5	TGG	15	FALSE	FALSE	FALSE	FALSE	NGN	NA	NA
BE3	7.939313984	donor	4.575197889	7.939313984	ACCTGTCTCTGGCTGGATGG	4	0.8007284079084287	CAGGTA	AC	2	TA	1	1	2	ENSG00000115459	ENST00000414593.5	TGT	22	FALSE	FALSE	FALSE	FALSE	NGN	NA	NA
BE3	4.575197889	donor	4.575197889	0.807387863	ACCTTTGAGGACAAAGCCCG	9	0.5161290322580645	AAGGTG	AC	2	CA	1	1	2	ENSG00000115459	ENST00000414593.5	AGT	22	FALSE	FALSE	FALSE	FALSE	NGN	NA	NA
BE3	8.073878628	donor	2.691292876	8.073878628	TTGCACTCACACTGAGCAAT	6	0.6893860561914672	AGTGTG	AC	10	CA	9	1	2	ENSG00000115459	ENST00000414593.5	GGT	14	FALSE	FALSE	FALSE	FALSE	NGN	NA	NA
BE3	8.073878628	donor	2.691292876	8.073878628	AAAGTCTCACCTGGATGTGG	7	0.6217481789802289	CAGGTG	AC	10	CA	9	1	2	ENSG00000115459	ENST00000414593.5	TGA	14	FALSE	FALSE	FALSE	FALSE	NGN	NA	NA
ABE	0.807387863	acceptor	NA	0.807387863	AGAGTTGGAAGTATTGGCCA	10	0.5161290322580645	CAGAGT	NA	NA	CA	1	1	2	ENSG00000115459	ENST00000414593.5	AGA	22	TRUE	FALSE	FALSE	FALSE	NGN	NA	NA
BE3	48.98153034	acceptor	48.98153034	NA	AACTCTGCAACAGAGAGAAT	10	0.15195369030390737	CAGAGT	TC	5	NA	NA	1	2	ENSG00000115459	ENST00000410106.5	TGG	21	TRUE	FALSE	FALSE	FALSE	NGN	NA	NA
ABE	45.21372032	acceptor	NA	45.21372032	TGTTGCAGAGTTGGAAGTAT	10	0.15195369030390737	CAGAGT	NA	NA	CA	7	1	2	ENSG00000115459	ENST00000410106.5	TGG	16	TRUE	FALSE	FALSE	FALSE	NGN	NA	NA
BE3	44.13720317	donor	44.13720317	43.73350923	CATACAGGGATTCCTCTGAA	2	0.902315484804631	CCTGTA	AC	5	TA	4	1	2	ENSG00000115459	ENST00000410106.5	AGC	19	FALSE	FALSE	FALSE	FALSE	NGN	NA	NA
BE3	44.13720317	donor	44.13720317	43.73350923	GTTACCTGTCTCTGGCTGGA	4	0.8031837916063675	CAGGTA	AC	5	TA	4	1	2	ENSG00000115459	ENST00000410106.5	TGG	19	FALSE	FALSE	FALSE	FALSE	NGN	NA	NA
BE3	44.13720317	donor	44.13720317	18.30079156	CTCACCTGGATGTGGTGACG	7	0.29884225759768457	CAGGTG	AC	5	CA	4	1	2	ENSG00000115459	ENST00000410106.5	AGA	19	FALSE	FALSE	FALSE	FALSE	NGN	NA	NA
BE3	43.73350923	acceptor	43.73350923	NA	ACTCTGCAACAGAGAGAATT	10	0.15195369030390737	CAGAGT	TC	4	NA	NA	1	2	ENSG00000115459	ENST00000410106.5	GGG	22	TRUE	FALSE	FALSE	FALSE	NGN	NA	NA
ABE	43.3298153	acceptor	NA	43.3298153	GTTGCAGAGTTGGAAGTATT	10	0.15195369030390737	CAGAGT	NA	NA	CA	6	1	2	ENSG00000115459	ENST00000410106.5	GGC	17	TRUE	FALSE	FALSE	FALSE	NGN	NA	NA
BE3	53.69129288	donor	38.21635884	53.69129288	CTCATACCTTGAAGGGGGAA	5	0.7373371924746743	AAGGTA	AC	7	TA	6	1	2	ENSG00000115459	ENST00000410106.5	AGG	17	FALSE	FALSE	FALSE	FALSE	NGN	NA	NA
BE3	43.3298153	donor	38.21635884	43.3298153	GTCTCACCTGGATGTGGTGA	7	0.29884225759768457	CAGGTG	AC	7	CA	6	1	2	ENSG00000115459	ENST00000410106.5	CGA	17	FALSE	FALSE	FALSE	FALSE	NGN	NA	NA
BE3	32.02638522	acceptor	32.02638522	NA	CTTCCAACTCTGCAACAGAG	10	0.15195369030390737	CAGAGT	TC	10	NA	NA	1	2	ENSG00000115459	ENST00000410106.5	AGA	16	TRUE	FALSE	FALSE	FALSE	NGN	NA	NA
BE3	48.98153034	donor	26.91292876	48.98153034	TCATACCTTGAAGGGGGAAA	5	0.7373371924746743	AAGGTA	AC	6	TA	5	1	2	ENSG00000115459	ENST00000410106.5	GGT	18	FALSE	FALSE	FALSE	FALSE	NGN	NA	NA
BE3	32.02638522	donor	23.01055409	32.02638522	TTACCTGTCTCTGGCTGGAT	4	0.8031837916063675	CAGGTA	AC	4	TA	3	1	2	ENSG00000115459	ENST00000410106.5	GGT	20	FALSE	FALSE	FALSE	FALSE	NGN	NA	NA
BE3	23.01055409	donor	23.01055409	11.16886544	ACACCTTTGAGGACAAAGCC	9	0.15195369030390737	AAGGTG	AC	4	CA	3	1	2	ENSG00000115459	ENST00000410106.5	CGA	20	FALSE	FALSE	FALSE	FALSE	NGN	NA	NA
BE3	51	donor	13.32189974	51	ACAGTTACCTGTCTCTGGCT	4	0.8031837916063675	CAGGTA	AC	8	TA	7	1	2	ENSG00000115459	ENST00000410106.5	GGA	16	FALSE	FALSE	FALSE	FALSE	NGN	NA	NA
BE3	51	donor	13.32189974	51	CCTCTTACCCTGAAAGCCCA	6	0.3929088277858177	AGGGTA	AC	8	TA	7	1	2	ENSG00000115459	ENST00000410106.5	GGT	16	FALSE	FALSE	FALSE	FALSE	NGN	NA	NA
BE3	45.21372032	donor	13.32189974	45.21372032	GAGCACACCTTTGAGGACAA	9	0.15195369030390737	AAGGTG	AC	8	CA	7	1	2	ENSG00000115459	ENST00000410106.5	AGC	16	FALSE	FALSE	FALSE	FALSE	NGN	NA	NA
BE3	12.24538259	acceptor	12.24538259	NA	CTCTGCAACAGAGAGAATTG	10	0.15195369030390737	CAGAGT	TC	2	NA	NA	1	2	ENSG00000115459	ENST00000410106.5	GGG	23	TRUE	FALSE	FALSE	FALSE	NGN	NA	NA
BE3	7.939313984	acceptor	7.939313984	NA	TACTTCCAACTCTGCAACAG	10	0.15195369030390737	CAGAGT	TC	12	NA	NA	1	2	ENSG00000115459	ENST00000410106.5	AGA	14	TRUE	FALSE	FALSE	FALSE	NGN	NA	NA
BE3	7.939313984	acceptor	7.939313984	NA	TCTGCAACAGAGAGAATTGG	10	0.15195369030390737	CAGAGT	TC	1	NA	NA	1	2	ENSG00000115459	ENST00000410106.5	GGA	24	TRUE	FALSE	FALSE	FALSE	NGN	NA	NA
BE3	51	donor	5.517150396	51	GATACATACAGGGATTCCTC	2	0.902315484804631	CCTGTA	AC	9	TA	8	1	2	ENSG00000115459	ENST00000410106.5	TGA	15	FALSE	FALSE	FALSE	FALSE	NGN	NA	NA
BE3	51	donor	5.517150396	51	TACAGTTACCTGTCTCTGGC	4	0.8031837916063675	CAGGTA	AC	9	TA	8	1	2	ENSG00000115459	ENST00000410106.5	TGG	15	FALSE	FALSE	FALSE	FALSE	NGN	NA	NA
BE3	51	donor	5.517150396	51	CCCTCTTACCCTGAAAGCCC	6	0.3929088277858177	AGGGTA	AC	9	TA	8	1	2	ENSG00000115459	ENST00000410106.5	AGG	15	FALSE	FALSE	FALSE	FALSE	NGN	NA	NA
BE3	7.939313984	donor	4.575197889	7.939313984	ACCTGTCTCTGGCTGGATGG	4	0.8031837916063675	CAGGTA	AC	2	TA	1	1	2	ENSG00000115459	ENST00000410106.5	TGT	22	FALSE	FALSE	FALSE	FALSE	NGN	NA	NA
BE3	4.575197889	donor	4.575197889	0.807387863	ACCTTTGAGGACAAAGCCCG	9	0.15195369030390737	AAGGTG	AC	2	CA	1	1	2	ENSG00000115459	ENST00000410106.5	AGT	22	FALSE	FALSE	FALSE	FALSE	NGN	NA	NA
BE3	8.073878628	donor	2.691292876	8.073878628	AAAGTCTCACCTGGATGTGG	7	0.29884225759768457	CAGGTG	AC	10	CA	9	1	2	ENSG00000115459	ENST00000410106.5	TGA	14	FALSE	FALSE	FALSE	FALSE	NGN	NA	NA
ABE	0.807387863	acceptor	NA	0.807387863	AGAGTTGGAAGTATTGGCCA	10	0.15195369030390737	CAGAGT	NA	NA	CA	1	1	2	ENSG00000115459	ENST00000410106.5	AGA	22	TRUE	FALSE	FALSE	FALSE	NGN	NA	NA
BE3	48.98153034	acceptor	48.98153034	NA	AACTCTGCAACAGAGAGAAT	12	0.23823109843081314	CAGAGT	TC	5	NA	NA	1	2	ENSG00000115459	ENST00000444108.7	TGG	21	TRUE	FALSE	FALSE	FALSE	NGN	NA	NA
ABE	45.21372032	acceptor	NA	45.21372032	TGTTGCAGAGTTGGAAGTAT	12	0.23823109843081314	CAGAGT	NA	NA	CA	7	1	2	ENSG00000115459	ENST00000444108.7	TGG	16	TRUE	FALSE	FALSE	FALSE	NGN	NA	NA
BE3	44.13720317	donor	44.13720317	43.73350923	CATACAGGGATTCCTCTGAA	2	0.9037089871611983	CCTGTA	AC	5	TA	4	1	2	ENSG00000115459	ENST00000444108.7	AGC	19	FALSE	FALSE	FALSE	FALSE	NGN	NA	NA
BE3	44.13720317	donor	44.13720317	43.73350923	GTTACCTGTCTCTGGCTGGA	4	0.8059914407988588	CAGGTA	AC	5	TA	4	1	2	ENSG00000115459	ENST00000444108.7	TGG	19	FALSE	FALSE	FALSE	FALSE	NGN	NA	NA
BE3	44.13720317	donor	44.13720317	18.30079156	CTCACACTGAGCAATGGTCA	6	0.6533523537803139	AGTGTG	AC	5	CA	4	1	2	ENSG00000115459	ENST00000444108.7	GGA	19	FALSE	FALSE	FALSE	FALSE	NGN	NA	NA
BE3	44.13720317	donor	44.13720317	18.30079156	CTCACCTGGATGTGGTGACG	8	0.4736091298145506	CAGGTG	AC	5	CA	4	1	2	ENSG00000115459	ENST00000444108.7	AGA	19	FALSE	FALSE	FALSE	FALSE	NGN	NA	NA
BE3	43.73350923	acceptor	43.73350923	NA	ACTCTGCAACAGAGAGAATT	12	0.23823109843081314	CAGAGT	TC	4	NA	NA	1	2	ENSG00000115459	ENST00000444108.7	GGG	22	TRUE	FALSE	FALSE	FALSE	NGN	NA	NA
ABE	43.3298153	acceptor	NA	43.3298153	GTTGCAGAGTTGGAAGTATT	12	0.23823109843081314	CAGAGT	NA	NA	CA	6	1	2	ENSG00000115459	ENST00000444108.7	GGC	17	TRUE	FALSE	FALSE	FALSE	NGN	NA	NA
BE3	53.69129288	donor	38.21635884	53.69129288	CTCATACCTTGAAGGGGGAA	5	0.7410841654778888	AAGGTA	AC	7	TA	6	1	2	ENSG00000115459	ENST00000444108.7	AGG	17	FALSE	FALSE	FALSE	FALSE	NGN	NA	NA
BE3	43.3298153	donor	38.21635884	43.3298153	GTCTCACCTGGATGTGGTGA	8	0.4736091298145506	CAGGTG	AC	7	CA	6	1	2	ENSG00000115459	ENST00000444108.7	CGA	17	FALSE	FALSE	FALSE	FALSE	NGN	NA	NA
BE3	32.02638522	acceptor	32.02638522	NA	CTTCCAACTCTGCAACAGAG	12	0.23823109843081314	CAGAGT	TC	10	NA	NA	1	2	ENSG00000115459	ENST00000444108.7	AGA	16	TRUE	FALSE	FALSE	FALSE	NGN	NA	NA
BE3	48.98153034	donor	26.91292876	48.98153034	TCATACCTTGAAGGGGGAAA	5	0.7410841654778888	AAGGTA	AC	6	TA	5	1	2	ENSG00000115459	ENST00000444108.7	GGT	18	FALSE	FALSE	FALSE	FALSE	NGN	NA	NA
BE3	41.176781	donor	26.91292876	41.176781	ACTCACACTGAGCAATGGTC	6	0.6533523537803139	AGTGTG	AC	6	CA	5	1	2	ENSG00000115459	ENST00000444108.7	AGG	18	FALSE	FALSE	FALSE	FALSE	NGN	NA	NA
BE3	32.02638522	donor	23.01055409	32.02638522	TTACCTGTCTCTGGCTGGAT	4	0.8059914407988588	CAGGTA	AC	4	TA	3	1	2	ENSG00000115459	ENST00000444108.7	GGT	20	FALSE	FALSE	FALSE	FALSE	NGN	NA	NA
BE3	23.01055409	donor	23.01055409	11.16886544	ACACCTTTGAGGACAAAGCC	11	0.23823109843081314	AAGGTG	AC	4	CA	3	1	2	ENSG00000115459	ENST00000444108.7	CGA	20	FALSE	FALSE	FALSE	FALSE	NGN	NA	NA
BE3	51	donor	13.32189974	51	ACAGTTACCTGTCTCTGGCT	4	0.8059914407988588	CAGGTA	AC	8	TA	7	1	2	ENSG00000115459	ENST00000444108.7	GGA	16	FALSE	FALSE	FALSE	FALSE	NGN	NA	NA
BE3	51	donor	13.32189974	51	CCTCTTACCCTGAAAGCCCA	7	0.5663338088445078	AGGGTA	AC	8	TA	7	1	2	ENSG00000115459	ENST00000444108.7	GGT	16	FALSE	FALSE	FALSE	FALSE	NGN	NA	NA
BE3	45.21372032	donor	13.32189974	45.21372032	GAGCACACCTTTGAGGACAA	11	0.23823109843081314	AAGGTG	AC	8	CA	7	1	2	ENSG00000115459	ENST00000444108.7	AGC	16	FALSE	FALSE	FALSE	FALSE	NGN	NA	NA
BE3	12.24538259	acceptor	12.24538259	NA	CTCTGCAACAGAGAGAATTG	12	0.23823109843081314	CAGAGT	TC	2	NA	NA	1	2	ENSG00000115459	ENST00000444108.7	GGG	23	TRUE	FALSE	FALSE	FALSE	NGN	NA	NA
BE3	7.939313984	acceptor	7.939313984	NA	TACTTCCAACTCTGCAACAG	12	0.23823109843081314	CAGAGT	TC	12	NA	NA	1	2	ENSG00000115459	ENST00000444108.7	AGA	14	TRUE	FALSE	FALSE	FALSE	NGN	NA	NA
BE3	7.939313984	acceptor	7.939313984	NA	TCTGCAACAGAGAGAATTGG	12	0.23823109843081314	CAGAGT	TC	1	NA	NA	1	2	ENSG00000115459	ENST00000444108.7	GGA	24	TRUE	FALSE	FALSE	FALSE	NGN	NA	NA
BE3	51	donor	5.517150396	51	GATACATACAGGGATTCCTC	2	0.9037089871611983	CCTGTA	AC	9	TA	8	1	2	ENSG00000115459	ENST00000444108.7	TGA	15	FALSE	FALSE	FALSE	FALSE	NGN	NA	NA
BE3	51	donor	5.517150396	51	TACAGTTACCTGTCTCTGGC	4	0.8059914407988588	CAGGTA	AC	9	TA	8	1	2	ENSG00000115459	ENST00000444108.7	TGG	15	FALSE	FALSE	FALSE	FALSE	NGN	NA	NA
BE3	51	donor	5.517150396	51	CCCTCTTACCCTGAAAGCCC	7	0.5663338088445078	AGGGTA	AC	9	TA	8	1	2	ENSG00000115459	ENST00000444108.7	AGG	15	FALSE	FALSE	FALSE	FALSE	NGN	NA	NA
BE3	7.939313984	donor	4.575197889	7.939313984	ACCTGTCTCTGGCTGGATGG	4	0.8059914407988588	CAGGTA	AC	2	TA	1	1	2	ENSG00000115459	ENST00000444108.7	TGT	22	FALSE	FALSE	FALSE	FALSE	NGN	NA	NA
BE3	4.575197889	donor	4.575197889	0.807387863	ACCTTTGAGGACAAAGCCCG	11	0.23823109843081314	AAGGTG	AC	2	CA	1	1	2	ENSG00000115459	ENST00000444108.7	AGT	22	FALSE	FALSE	FALSE	FALSE	NGN	NA	NA
BE3	8.073878628	donor	2.691292876	8.073878628	TTGCACTCACACTGAGCAAT	6	0.6533523537803139	AGTGTG	AC	10	CA	9	1	2	ENSG00000115459	ENST00000444108.7	GGT	14	FALSE	FALSE	FALSE	FALSE	NGN	NA	NA
BE3	8.073878628	donor	2.691292876	8.073878628	AAAGTCTCACCTGGATGTGG	8	0.4736091298145506	CAGGTG	AC	10	CA	9	1	2	ENSG00000115459	ENST00000444108.7	TGA	14	FALSE	FALSE	FALSE	FALSE	NGN	NA	NA
ABE	0.807387863	acceptor	NA	0.807387863	AGAGTTGGAAGTATTGGCCA	12	0.23823109843081314	CAGAGT	NA	NA	CA	1	1	2	ENSG00000115459	ENST00000444108.7	AGA	22	TRUE	FALSE	FALSE	FALSE	NGN	NA	NA
BE3	51	acceptor	51	NA	TTCTTTTCTGGGGAAGAAGT	5	0.4819494584837545	CAGAAA	TC	8	NA	NA	1	2	ENSG00000115459	ENST00000440462.5	TGC	18	TRUE	FALSE	FALSE	FALSE	NGN	NA	NA
BE3	48.98153034	acceptor	48.98153034	NA	TTTTCTGGGGAAGAAGTTGC	5	0.4819494584837545	CAGAAA	TC	5	NA	NA	1	2	ENSG00000115459	ENST00000440462.5	AGG	21	TRUE	FALSE	FALSE	FALSE	NGN	NA	NA
BE3	44.13720317	donor	44.13720317	43.73350923	CATACAGGGATTCCTCTGAA	2	0.7689530685920578	CCTGTA	AC	5	TA	4	1	2	ENSG00000115459	ENST00000440462.5	AGC	19	FALSE	FALSE	FALSE	FALSE	NGN	NA	NA
BE3	44.13720317	donor	44.13720317	43.73350923	GTTACCTGTCTCTGGCTGGA	3	0.6462093862815885	CAGGTA	AC	5	TA	4	1	2	ENSG00000115459	ENST00000440462.5	TGG	19	FALSE	FALSE	FALSE	FALSE	NGN	NA	NA
BE3	43.73350923	acceptor	43.73350923	NA	TTTCTGGGGAAGAAGTTGCA	5	0.4819494584837545	CAGAAA	TC	4	NA	NA	1	2	ENSG00000115459	ENST00000440462.5	GGC	22	TRUE	FALSE	FALSE	FALSE	NGN	NA	NA
BE3	53.69129288	donor	38.21635884	53.69129288	CTCATACCTTGAAGGGGGAA	4	0.4819494584837545	AAGGTA	AC	7	TA	6	1	2	ENSG00000115459	ENST00000440462.5	AGG	17	FALSE	FALSE	FALSE	FALSE	NGN	NA	NA
BE3	48.98153034	donor	26.91292876	48.98153034	TCATACCTTGAAGGGGGAAA	4	0.4819494584837545	AAGGTA	AC	6	TA	5	1	2	ENSG00000115459	ENST00000440462.5	GGT	18	FALSE	FALSE	FALSE	FALSE	NGN	NA	NA
BE3	32.02638522	donor	23.01055409	32.02638522	TTACCTGTCTCTGGCTGGAT	3	0.6462093862815885	CAGGTA	AC	4	TA	3	1	2	ENSG00000115459	ENST00000440462.5	GGT	20	FALSE	FALSE	FALSE	FALSE	NGN	NA	NA
BE3	51	donor	13.32189974	51	ACAGTTACCTGTCTCTGGCT	3	0.6462093862815885	CAGGTA	AC	8	TA	7	1	2	ENSG00000115459	ENST00000440462.5	GGA	16	FALSE	FALSE	FALSE	FALSE	NGN	NA	NA
BE3	12.24538259	acceptor	12.24538259	NA	GGATTCTTTTCTGGGGAAGA	5	0.4819494584837545	CAGAAA	TC	11	NA	NA	1	2	ENSG00000115459	ENST00000440462.5	AGT	15	TRUE	FALSE	FALSE	FALSE	NGN	NA	NA
ABE	8.073878628	acceptor	NA	8.073878628	TCTTCCCCAGAAAAGAATCC	5	0.4819494584837545	CAGAAA	NA	NA	CA	9	1	2	ENSG00000115459	ENST00000440462.5	AGC	14	TRUE	FALSE	FALSE	FALSE	NGN	NA	NA
BE3	51	donor	5.517150396	51	GATACATACAGGGATTCCTC	2	0.7689530685920578	CCTGTA	AC	9	TA	8	1	2	ENSG00000115459	ENST00000440462.5	TGA	15	FALSE	FALSE	FALSE	FALSE	NGN	NA	NA
BE3	51	donor	5.517150396	51	TACAGTTACCTGTCTCTGGC	3	0.6462093862815885	CAGGTA	AC	9	TA	8	1	2	ENSG00000115459	ENST00000440462.5	TGG	15	FALSE	FALSE	FALSE	FALSE	NGN	NA	NA
BE3	7.939313984	donor	4.575197889	7.939313984	ACCTGTCTCTGGCTGGATGG	3	0.6462093862815885	CAGGTA	AC	2	TA	1	1	2	ENSG00000115459	ENST00000440462.5	TGT	22	FALSE	FALSE	FALSE	FALSE	NGN	NA	NA
BE3	45.21372032	acceptor	45.21372032	NA	CTCCACCTGCAGGGACAGCG	10	0.1466480446927374	CAGGTG	CC	7	NA	NA	-1	2	ENSG00000042493	ENST00000263867.8	GGG	19	TRUE	FALSE	FALSE	FALSE	NGN	NA	NA
BE3	44.13720317	donor	44.13720317	23.01055409	CCAACCTGGATCATCTCAGC	6	0.3645251396648045	CAGGTT	AC	5	AA	4	-1	2	ENSG00000042493	ENST00000263867.8	AGG	19	FALSE	FALSE	FALSE	FALSE	NGN	NA	NA
BE3	44.13720317	donor	44.13720317	18.30079156	CCCACCTTATACAGAGCTGC	7	0.30027932960893855	AAGGTG	AC	5	CA	4	-1	2	ENSG00000042493	ENST00000263867.8	GGC	19	FALSE	FALSE	FALSE	FALSE	NGN	NA	NA
BE3	43.3298153	acceptor	43.3298153	NA	TCCACCTGCAGGGACAGCGG	10	0.1466480446927374	CAGGTG	CC	6	NA	NA	-1	2	ENSG00000042493	ENST00000263867.8	GGG	20	TRUE	FALSE	FALSE	FALSE	NGN	NA	NA
BE3	41.176781	acceptor	41.176781	NA	CCACCTGCAGGGACAGCGGG	10	0.1466480446927374	CAGGTG	CC	5	NA	NA	-1	2	ENSG00000042493	ENST00000263867.8	GGA	21	TRUE	FALSE	FALSE	FALSE	NGN	NA	NA
BE3	43.3298153	donor	38.21635884	43.3298153	TACCCACCTGGCCCAGGTCC	5	0.46857541899441346	CAGGTG	AC	7	CA	6	-1	2	ENSG00000042493	ENST00000263867.8	AGG	17	FALSE	FALSE	FALSE	FALSE	NGN	NA	NA
BE3	48.98153034	donor	26.91292876	48.98153034	GCTTACCTCTGGGGAATGGC	2	0.8107541899441341	GAGGTA	AC	6	TA	5	-1	2	ENSG00000042493	ENST00000263867.8	TGT	18	FALSE	FALSE	FALSE	FALSE	NGN	NA	NA
BE3	48.98153034	donor	26.91292876	48.98153034	CCTTACCTATCCACAGGTGC	3	0.6906424581005586	TAGGTA	AC	6	TA	5	-1	2	ENSG00000042493	ENST00000263867.8	AGA	18	FALSE	FALSE	FALSE	FALSE	NGN	NA	NA
BE3	41.176781	donor	26.91292876	41.176781	ACCCACCTGGCCCAGGTCCA	5	0.46857541899441346	CAGGTG	AC	6	CA	5	-1	2	ENSG00000042493	ENST00000263867.8	GGA	18	FALSE	FALSE	FALSE	FALSE	NGN	NA	NA
BE3	41.176781	donor	26.91292876	41.176781	GCCCACCTTATACAGAGCTG	7	0.30027932960893855	AAGGTG	AC	6	CA	5	-1	2	ENSG00000042493	ENST00000263867.8	CGG	18	FALSE	FALSE	FALSE	FALSE	NGN	NA	NA
BE3	41.176781	donor	26.91292876	41.176781	CCTCACCTGAGTGTTCGGGG	9	0.1466480446927374	CAGGTG	AC	6	CA	5	-1	2	ENSG00000042493	ENST00000263867.8	CGT	18	FALSE	FALSE	FALSE	FALSE	NGN	NA	NA
BE3	32.02638522	donor	23.01055409	32.02638522	TTACCTCTGGGGAATGGCTG	2	0.8107541899441341	GAGGTA	AC	4	TA	3	-1	2	ENSG00000042493	ENST00000263867.8	TGT	20	FALSE	FALSE	FALSE	FALSE	NGN	NA	NA
BE3	23.01055409	donor	23.01055409	0.269129288	TGACCTGGTACTTGAGGCCC	4	0.583100558659218	CAGGTC	AC	4	GA	3	-1	2	ENSG00000042493	ENST00000263867.8	CGT	20	FALSE	FALSE	FALSE	FALSE	NGN	NA	NA
BE3	23.01055409	donor	23.01055409	10.7651715	CAACCTGGATCATCTCAGCA	6	0.3645251396648045	CAGGTT	AC	4	AA	3	-1	2	ENSG00000042493	ENST00000263867.8	GGC	20	FALSE	FALSE	FALSE	FALSE	NGN	NA	NA
BE3	21.93403694	acceptor	21.93403694	NA	ACCTGCAGGGACAGCGGGGG	10	0.1466480446927374	CAGGTG	CC	2	NA	NA	-1	2	ENSG00000042493	ENST00000263867.8	AGA	23	TRUE	FALSE	FALSE	FALSE	NGN	NA	NA
ABE	21.93403694	acceptor	NA	21.93403694	CAGGTGGAGATTCTGCCTCA	10	0.1466480446927374	CAGGTG	NA	NA	CA	2	-1	2	ENSG00000042493	ENST00000263867.8	GGG	21	TRUE	FALSE	FALSE	FALSE	NGN	NA	NA
BE3	17.08970976	acceptor	17.08970976	NA	TCTCCACCTGCAGGGACAGC	10	0.1466480446927374	CAGGTG	CC	8	NA	NA	-1	2	ENSG00000042493	ENST00000263867.8	GGG	18	TRUE	FALSE	FALSE	FALSE	NGN	NA	NA
BE3	38.21635884	donor	13.32189974	38.21635884	CCCCCAACCTGGATCATCTC	6	0.3645251396648045	CAGGTT	AC	8	AA	7	-1	2	ENSG00000042493	ENST00000263867.8	AGC	16	FALSE	FALSE	FALSE	FALSE	NGN	NA	NA
BE3	45.21372032	donor	13.32189974	45.21372032	GGGCCCACCTTATACAGAGC	7	0.30027932960893855	AAGGTG	AC	8	CA	7	-1	2	ENSG00000042493	ENST00000263867.8	TGC	16	FALSE	FALSE	FALSE	FALSE	NGN	NA	NA
BE3	51	donor	13.32189974	51	CCACGTACCCTTCCAGATAT	8	0.20810055865921784	AGGGTA	AC	8	TA	7	-1	2	ENSG00000042493	ENST00000263867.8	AGA	16	FALSE	FALSE	FALSE	FALSE	NGN	NA	NA
BE3	45.21372032	donor	13.32189974	45.21372032	CTCCTCACCTGAGTGTTCGG	9	0.1466480446927374	CAGGTG	AC	8	CA	7	-1	2	ENSG00000042493	ENST00000263867.8	GGC	16	FALSE	FALSE	FALSE	FALSE	NGN	NA	NA
ABE	11.16886544	acceptor	NA	11.16886544	GCAGGTGGAGATTCTGCCTC	10	0.1466480446927374	CAGGTG	NA	NA	CA	3	-1	2	ENSG00000042493	ENST00000263867.8	AGG	20	TRUE	FALSE	FALSE	FALSE	NGN	NA	NA
BE3	12.24538259	donor	10.7651715	12.24538259	TACCTATCCACAGGTGCAGA	3	0.6906424581005586	TAGGTA	AC	3	TA	2	-1	2	ENSG00000042493	ENST00000263867.8	TGG	21	FALSE	FALSE	FALSE	FALSE	NGN	NA	NA
BE3	21.93403694	donor	10.7651715	21.93403694	CACCTGGCCCAGGTCCAGGA	5	0.46857541899441346	CAGGTG	AC	3	CA	2	-1	2	ENSG00000042493	ENST00000263867.8	TGA	21	FALSE	FALSE	FALSE	FALSE	NGN	NA	NA
BE3	8.073878628	acceptor	8.073878628	NA	ATCTCCACCTGCAGGGACAG	10	0.1466480446927374	CAGGTG	CC	9	NA	NA	-1	2	ENSG00000042493	ENST00000263867.8	CGG	17	TRUE	FALSE	FALSE	FALSE	NGN	NA	NA
ABE	8.073878628	acceptor	NA	8.073878628	GTCCCTGCAGGTGGAGATTC	10	0.1466480446927374	CAGGTG	NA	NA	CA	9	-1	2	ENSG00000042493	ENST00000263867.8	TGC	14	TRUE	FALSE	FALSE	FALSE	NGN	NA	NA
BE3	51	donor	5.517150396	51	GCAGCTTACCTCTGGGGAAT	2	0.8107541899441341	GAGGTA	AC	9	TA	8	-1	2	ENSG00000042493	ENST00000263867.8	GGC	15	FALSE	FALSE	FALSE	FALSE	NGN	NA	NA
BE3	51	donor	5.517150396	51	TCCCCTTACCTATCCACAGG	3	0.6906424581005586	TAGGTA	AC	9	TA	8	-1	2	ENSG00000042493	ENST00000263867.8	TGC	15	FALSE	FALSE	FALSE	FALSE	NGN	NA	NA
BE3	5.517150396	donor	5.517150396	5.248021108	GGCTCTGACCTGGTACTTGA	4	0.583100558659218	CAGGTC	AC	9	GA	8	-1	2	ENSG00000042493	ENST00000263867.8	GGC	15	FALSE	FALSE	FALSE	FALSE	NGN	NA	NA
BE3	17.08970976	donor	5.517150396	17.08970976	TCTCCTCACCTGAGTGTTCG	9	0.1466480446927374	CAGGTG	AC	9	CA	8	-1	2	ENSG00000042493	ENST00000263867.8	GGG	15	FALSE	FALSE	FALSE	FALSE	NGN	NA	NA
BE3	7.939313984	donor	4.575197889	7.939313984	ACCTATCCACAGGTGCAGAT	3	0.6906424581005586	TAGGTA	AC	2	TA	1	-1	2	ENSG00000042493	ENST00000263867.8	GGG	22	FALSE	FALSE	FALSE	FALSE	NGN	NA	NA
BE3	4.575197889	donor	4.575197889	0	ACCTGGTACTTGAGGCCCCG	4	0.583100558659218	CAGGTC	AC	2	GA	1	-1	2	ENSG00000042493	ENST00000263867.8	TGG	22	FALSE	FALSE	FALSE	FALSE	NGN	NA	NA
BE3	7.939313984	donor	4.575197889	7.939313984	ACCCTTCCAGATATAGATCT	8	0.20810055865921784	AGGGTA	AC	2	TA	1	-1	2	ENSG00000042493	ENST00000263867.8	TGC	22	FALSE	FALSE	FALSE	FALSE	NGN	NA	NA
BE3	48.98153034	donor	2.691292876	48.98153034	TGCAGCTTACCTCTGGGGAA	2	0.8107541899441341	GAGGTA	AC	10	TA	9	-1	2	ENSG00000042493	ENST00000263867.8	TGG	14	FALSE	FALSE	FALSE	FALSE	NGN	NA	NA
BE3	2.691292876	donor	2.691292876	1.480211082	GGGCTCTGACCTGGTACTTG	4	0.583100558659218	CAGGTC	AC	10	GA	9	-1	2	ENSG00000042493	ENST00000263867.8	AGG	14	FALSE	FALSE	FALSE	FALSE	NGN	NA	NA
BE3	8.073878628	donor	2.691292876	8.073878628	ATCTCCTCACCTGAGTGTTC	9	0.1466480446927374	CAGGTG	AC	10	CA	9	-1	2	ENSG00000042493	ENST00000263867.8	GGG	14	FALSE	FALSE	FALSE	FALSE	NGN	NA	NA
BE3	1.07651715	acceptor	1.07651715	NA	GAATCTCCACCTGCAGGGAC	10	0.1466480446927374	CAGGTG	CC	11	NA	NA	-1	2	ENSG00000042493	ENST00000263867.8	AGC	15	TRUE	FALSE	FALSE	FALSE	NGN	NA	NA
ABE	0.807387863	acceptor	NA	0.807387863	AGGTGGAGATTCTGCCTCAG	10	0.1466480446927374	CAGGTG	NA	NA	CA	1	-1	2	ENSG00000042493	ENST00000263867.8	GGC	22	TRUE	FALSE	FALSE	FALSE	NGN	NA	NA
BE3	45.21372032	acceptor	45.21372032	NA	CTCCACCTGCAGGGACAGCG	4	0.4575892857142857	CAGGTG	CC	7	NA	NA	-1	2	ENSG00000042493	ENST00000453973.5	GGG	19	TRUE	FALSE	FALSE	FALSE	NGN	NA	NA
BE3	43.3298153	acceptor	43.3298153	NA	TCCACCTGCAGGGACAGCGG	4	0.4575892857142857	CAGGTG	CC	6	NA	NA	-1	2	ENSG00000042493	ENST00000453973.5	GGG	20	TRUE	FALSE	FALSE	FALSE	NGN	NA	NA
BE3	41.176781	acceptor	41.176781	NA	CCACCTGCAGGGACAGCGGG	4	0.4575892857142857	CAGGTG	CC	5	NA	NA	-1	2	ENSG00000042493	ENST00000453973.5	GGA	21	TRUE	FALSE	FALSE	FALSE	NGN	NA	NA
BE3	41.176781	donor	26.91292876	41.176781	CCTCACCTGAGTGTTCGGGG	3	0.4575892857142857	CAGGTG	AC	6	CA	5	-1	2	ENSG00000042493	ENST00000453973.5	CGT	18	FALSE	FALSE	FALSE	FALSE	NGN	NA	NA
BE3	21.93403694	acceptor	21.93403694	NA	ACCTGCAGGGACAGCGGGGG	4	0.4575892857142857	CAGGTG	CC	2	NA	NA	-1	2	ENSG00000042493	ENST00000453973.5	AGA	23	TRUE	FALSE	FALSE	FALSE	NGN	NA	NA
ABE	21.93403694	acceptor	NA	21.93403694	CAGGTGGAGATTCTGCCTCA	4	0.4575892857142857	CAGGTG	NA	NA	CA	2	-1	2	ENSG00000042493	ENST00000453973.5	GGG	21	TRUE	FALSE	FALSE	FALSE	NGN	NA	NA
BE3	17.08970976	acceptor	17.08970976	NA	TCTCCACCTGCAGGGACAGC	4	0.4575892857142857	CAGGTG	CC	8	NA	NA	-1	2	ENSG00000042493	ENST00000453973.5	GGG	18	TRUE	FALSE	FALSE	FALSE	NGN	NA	NA
BE3	51	donor	13.32189974	51	CCACGTACCCTTCCAGATAT	2	0.6540178571428572	AGGGTA	AC	8	TA	7	-1	2	ENSG00000042493	ENST00000453973.5	AGA	16	FALSE	FALSE	FALSE	FALSE	NGN	NA	NA
BE3	45.21372032	donor	13.32189974	45.21372032	CTCCTCACCTGAGTGTTCGG	3	0.4575892857142857	CAGGTG	AC	8	CA	7	-1	2	ENSG00000042493	ENST00000453973.5	GGC	16	FALSE	FALSE	FALSE	FALSE	NGN	NA	NA
ABE	11.16886544	acceptor	NA	11.16886544	GCAGGTGGAGATTCTGCCTC	4	0.4575892857142857	CAGGTG	NA	NA	CA	3	-1	2	ENSG00000042493	ENST00000453973.5	AGG	20	TRUE	FALSE	FALSE	FALSE	NGN	NA	NA
BE3	8.073878628	acceptor	8.073878628	NA	ATCTCCACCTGCAGGGACAG	4	0.4575892857142857	CAGGTG	CC	9	NA	NA	-1	2	ENSG00000042493	ENST00000453973.5	CGG	17	TRUE	FALSE	FALSE	FALSE	NGN	NA	NA
ABE	8.073878628	acceptor	NA	8.073878628	GTCCCTGCAGGTGGAGATTC	4	0.4575892857142857	CAGGTG	NA	NA	CA	9	-1	2	ENSG00000042493	ENST00000453973.5	TGC	14	TRUE	FALSE	FALSE	FALSE	NGN	NA	NA
BE3	17.08970976	donor	5.517150396	17.08970976	TCTCCTCACCTGAGTGTTCG	3	0.4575892857142857	CAGGTG	AC	9	CA	8	-1	2	ENSG00000042493	ENST00000453973.5	GGG	15	FALSE	FALSE	FALSE	FALSE	NGN	NA	NA
BE3	7.939313984	donor	4.575197889	7.939313984	ACCCTTCCAGATATAGATCT	2	0.6540178571428572	AGGGTA	AC	2	TA	1	-1	2	ENSG00000042493	ENST00000453973.5	TGC	22	FALSE	FALSE	FALSE	FALSE	NGN	NA	NA
BE3	8.073878628	donor	2.691292876	8.073878628	ATCTCCTCACCTGAGTGTTC	3	0.4575892857142857	CAGGTG	AC	10	CA	9	-1	2	ENSG00000042493	ENST00000453973.5	GGG	14	FALSE	FALSE	FALSE	FALSE	NGN	NA	NA
BE3	1.07651715	acceptor	1.07651715	NA	GAATCTCCACCTGCAGGGAC	4	0.4575892857142857	CAGGTG	CC	11	NA	NA	-1	2	ENSG00000042493	ENST00000453973.5	AGC	15	TRUE	FALSE	FALSE	FALSE	NGN	NA	NA
ABE	0.807387863	acceptor	NA	0.807387863	AGGTGGAGATTCTGCCTCAG	4	0.4575892857142857	CAGGTG	NA	NA	CA	1	-1	2	ENSG00000042493	ENST00000453973.5	GGC	22	TRUE	FALSE	FALSE	FALSE	NGN	NA	NA
BE3	45.21372032	acceptor	45.21372032	NA	CTCCACCTGCAGGGACAGCG	10	0.16118143459915613	CAGGTG	CC	7	NA	NA	-1	2	ENSG00000042493	ENST00000409921.5	GGG	19	TRUE	FALSE	FALSE	FALSE	NGN	NA	NA
BE3	44.13720317	donor	44.13720317	18.30079156	CCCACCTTATACAGAGCTGC	7	0.34683544303797464	AAGGTG	AC	5	CA	4	-1	2	ENSG00000042493	ENST00000409921.5	GGC	19	FALSE	FALSE	FALSE	FALSE	NGN	NA	NA
BE3	43.3298153	acceptor	43.3298153	NA	TCCACCTGCAGGGACAGCGG	10	0.16118143459915613	CAGGTG	CC	6	NA	NA	-1	2	ENSG00000042493	ENST00000409921.5	GGG	20	TRUE	FALSE	FALSE	FALSE	NGN	NA	NA
BE3	41.176781	acceptor	41.176781	NA	CCACCTGCAGGGACAGCGGG	10	0.16118143459915613	CAGGTG	CC	5	NA	NA	-1	2	ENSG00000042493	ENST00000409921.5	GGA	21	TRUE	FALSE	FALSE	FALSE	NGN	NA	NA
BE3	43.3298153	donor	38.21635884	43.3298153	TACCCACCTGGCCCAGGTCC	5	0.5122362869198311	CAGGTG	AC	7	CA	6	-1	2	ENSG00000042493	ENST00000409921.5	AGG	17	FALSE	FALSE	FALSE	FALSE	NGN	NA	NA
BE3	43.3298153	donor	38.21635884	43.3298153	TCTCCACCTGGGCCTTGCCC	6	0.4244725738396624	CAGGTG	AC	7	CA	6	-1	2	ENSG00000042493	ENST00000409921.5	TGT	17	FALSE	FALSE	FALSE	FALSE	NGN	NA	NA
BE3	48.98153034	donor	26.91292876	48.98153034	GCTTACCTCTGGGGAATGGC	2	0.9257383966244725	GAGGTA	AC	6	TA	5	-1	2	ENSG00000042493	ENST00000409921.5	TGT	18	FALSE	FALSE	FALSE	FALSE	NGN	NA	NA
BE3	48.98153034	donor	26.91292876	48.98153034	CCTTACCTATCCACAGGTGC	3	0.7805907172995781	TAGGTA	AC	6	TA	5	-1	2	ENSG00000042493	ENST00000409921.5	AGA	18	FALSE	FALSE	FALSE	FALSE	NGN	NA	NA
BE3	41.176781	donor	26.91292876	41.176781	ACCCACCTGGCCCAGGTCCA	5	0.5122362869198311	CAGGTG	AC	6	CA	5	-1	2	ENSG00000042493	ENST00000409921.5	GGA	18	FALSE	FALSE	FALSE	FALSE	NGN	NA	NA
BE3	41.176781	donor	26.91292876	41.176781	GCCCACCTTATACAGAGCTG	7	0.34683544303797464	AAGGTG	AC	6	CA	5	-1	2	ENSG00000042493	ENST00000409921.5	CGG	18	FALSE	FALSE	FALSE	FALSE	NGN	NA	NA
BE3	41.176781	donor	26.91292876	41.176781	CCTCACCTGAGTGTTCGGGG	9	0.16118143459915613	CAGGTG	AC	6	CA	5	-1	2	ENSG00000042493	ENST00000409921.5	CGT	18	FALSE	FALSE	FALSE	FALSE	NGN	NA	NA
BE3	32.02638522	donor	23.01055409	32.02638522	TTACCTCTGGGGAATGGCTG	2	0.9257383966244725	GAGGTA	AC	4	TA	3	-1	2	ENSG00000042493	ENST00000409921.5	TGT	20	FALSE	FALSE	FALSE	FALSE	NGN	NA	NA
BE3	23.01055409	donor	23.01055409	0.269129288	TGACCTGGTACTTGAGGCCC	4	0.6506329113924051	CAGGTC	AC	4	GA	3	-1	2	ENSG00000042493	ENST00000409921.5	CGT	20	FALSE	FALSE	FALSE	FALSE	NGN	NA	NA
BE3	23.01055409	donor	23.01055409	11.16886544	CCACCTGGGCCTTGCCCTGT	6	0.4244725738396624	CAGGTG	AC	4	CA	3	-1	2	ENSG00000042493	ENST00000409921.5	CGC	20	FALSE	FALSE	FALSE	FALSE	NGN	NA	NA
BE3	21.93403694	acceptor	21.93403694	NA	ACCTGCAGGGACAGCGGGGG	10	0.16118143459915613	CAGGTG	CC	2	NA	NA	-1	2	ENSG00000042493	ENST00000409921.5	AGA	23	TRUE	FALSE	FALSE	FALSE	NGN	NA	NA
ABE	21.93403694	acceptor	NA	21.93403694	CAGGTGGAGATTCTGCCTCA	10	0.16118143459915613	CAGGTG	NA	NA	CA	2	-1	2	ENSG00000042493	ENST00000409921.5	GGG	21	TRUE	FALSE	FALSE	FALSE	NGN	NA	NA
BE3	17.08970976	acceptor	17.08970976	NA	TCTCCACCTGCAGGGACAGC	10	0.16118143459915613	CAGGTG	CC	8	NA	NA	-1	2	ENSG00000042493	ENST00000409921.5	GGG	18	TRUE	FALSE	FALSE	FALSE	NGN	NA	NA
BE3	45.21372032	donor	13.32189974	45.21372032	GGGCCCACCTTATACAGAGC	7	0.34683544303797464	AAGGTG	AC	8	CA	7	-1	2	ENSG00000042493	ENST00000409921.5	TGC	16	FALSE	FALSE	FALSE	FALSE	NGN	NA	NA
BE3	51	donor	13.32189974	51	CCACGTACCCTTCCAGATAT	8	0.23544303797468358	AGGGTA	AC	8	TA	7	-1	2	ENSG00000042493	ENST00000409921.5	AGA	16	FALSE	FALSE	FALSE	FALSE	NGN	NA	NA
BE3	45.21372032	donor	13.32189974	45.21372032	CTCCTCACCTGAGTGTTCGG	9	0.16118143459915613	CAGGTG	AC	8	CA	7	-1	2	ENSG00000042493	ENST00000409921.5	GGC	16	FALSE	FALSE	FALSE	FALSE	NGN	NA	NA
ABE	11.16886544	acceptor	NA	11.16886544	GCAGGTGGAGATTCTGCCTC	10	0.16118143459915613	CAGGTG	NA	NA	CA	3	-1	2	ENSG00000042493	ENST00000409921.5	AGG	20	TRUE	FALSE	FALSE	FALSE	NGN	NA	NA
BE3	12.24538259	donor	10.7651715	12.24538259	TACCTATCCACAGGTGCAGA	3	0.7805907172995781	TAGGTA	AC	3	TA	2	-1	2	ENSG00000042493	ENST00000409921.5	TGG	21	FALSE	FALSE	FALSE	FALSE	NGN	NA	NA
BE3	21.93403694	donor	10.7651715	21.93403694	CACCTGGCCCAGGTCCAGGA	5	0.5122362869198311	CAGGTG	AC	3	CA	2	-1	2	ENSG00000042493	ENST00000409921.5	TGA	21	FALSE	FALSE	FALSE	FALSE	NGN	NA	NA
BE3	8.073878628	acceptor	8.073878628	NA	ATCTCCACCTGCAGGGACAG	10	0.16118143459915613	CAGGTG	CC	9	NA	NA	-1	2	ENSG00000042493	ENST00000409921.5	CGG	17	TRUE	FALSE	FALSE	FALSE	NGN	NA	NA
ABE	8.073878628	acceptor	NA	8.073878628	GTCCCTGCAGGTGGAGATTC	10	0.16118143459915613	CAGGTG	NA	NA	CA	9	-1	2	ENSG00000042493	ENST00000409921.5	TGC	14	TRUE	FALSE	FALSE	FALSE	NGN	NA	NA
BE3	51	donor	5.517150396	51	GCAGCTTACCTCTGGGGAAT	2	0.9257383966244725	GAGGTA	AC	9	TA	8	-1	2	ENSG00000042493	ENST00000409921.5	GGC	15	FALSE	FALSE	FALSE	FALSE	NGN	NA	NA
BE3	51	donor	5.517150396	51	TCCCCTTACCTATCCACAGG	3	0.7805907172995781	TAGGTA	AC	9	TA	8	-1	2	ENSG00000042493	ENST00000409921.5	TGC	15	FALSE	FALSE	FALSE	FALSE	NGN	NA	NA
BE3	5.517150396	donor	5.517150396	5.248021108	GGCTCTGACCTGGTACTTGA	4	0.6506329113924051	CAGGTC	AC	9	GA	8	-1	2	ENSG00000042493	ENST00000409921.5	GGC	15	FALSE	FALSE	FALSE	FALSE	NGN	NA	NA
BE3	17.08970976	donor	5.517150396	17.08970976	TCTCCTCACCTGAGTGTTCG	9	0.16118143459915613	CAGGTG	AC	9	CA	8	-1	2	ENSG00000042493	ENST00000409921.5	GGG	15	FALSE	FALSE	FALSE	FALSE	NGN	NA	NA
BE3	7.939313984	donor	4.575197889	7.939313984	ACCTATCCACAGGTGCAGAT	3	0.7805907172995781	TAGGTA	AC	2	TA	1	-1	2	ENSG00000042493	ENST00000409921.5	GGG	22	FALSE	FALSE	FALSE	FALSE	NGN	NA	NA
BE3	4.575197889	donor	4.575197889	0	ACCTGGTACTTGAGGCCCCG	4	0.6506329113924051	CAGGTC	AC	2	GA	1	-1	2	ENSG00000042493	ENST00000409921.5	TGG	22	FALSE	FALSE	FALSE	FALSE	NGN	NA	NA
BE3	7.939313984	donor	4.575197889	7.939313984	ACCCTTCCAGATATAGATCT	8	0.23544303797468358	AGGGTA	AC	2	TA	1	-1	2	ENSG00000042493	ENST00000409921.5	TGC	22	FALSE	FALSE	FALSE	FALSE	NGN	NA	NA
BE3	48.98153034	donor	2.691292876	48.98153034	TGCAGCTTACCTCTGGGGAA	2	0.9257383966244725	GAGGTA	AC	10	TA	9	-1	2	ENSG00000042493	ENST00000409921.5	TGG	14	FALSE	FALSE	FALSE	FALSE	NGN	NA	NA
BE3	2.691292876	donor	2.691292876	1.480211082	GGGCTCTGACCTGGTACTTG	4	0.6506329113924051	CAGGTC	AC	10	GA	9	-1	2	ENSG00000042493	ENST00000409921.5	AGG	14	FALSE	FALSE	FALSE	FALSE	NGN	NA	NA
BE3	8.073878628	donor	2.691292876	8.073878628	ATCTCCTCACCTGAGTGTTC	9	0.16118143459915613	CAGGTG	AC	10	CA	9	-1	2	ENSG00000042493	ENST00000409921.5	GGG	14	FALSE	FALSE	FALSE	FALSE	NGN	NA	NA
BE3	1.07651715	acceptor	1.07651715	NA	GAATCTCCACCTGCAGGGAC	10	0.16118143459915613	CAGGTG	CC	11	NA	NA	-1	2	ENSG00000042493	ENST00000409921.5	AGC	15	TRUE	FALSE	FALSE	FALSE	NGN	NA	NA
ABE	0.807387863	acceptor	NA	0.807387863	AGGTGGAGATTCTGCCTCAG	10	0.16118143459915613	CAGGTG	NA	NA	CA	1	-1	2	ENSG00000042493	ENST00000409921.5	GGC	22	TRUE	FALSE	FALSE	FALSE	NGN	NA	NA
BE3	45.21372032	acceptor	45.21372032	NA	CTCCACCTGCAGGGACAGCG	10	0.11082693947144073	CAGGTG	CC	7	NA	NA	-1	2	ENSG00000042493	ENST00000409670.5	GGG	19	TRUE	FALSE	FALSE	FALSE	NGN	NA	NA
BE3	44.13720317	donor	44.13720317	23.01055409	CCAACCTGGATCATCTCAGC	6	0.37681159420289856	CAGGTT	AC	5	AA	4	-1	2	ENSG00000042493	ENST00000409670.5	AGG	19	FALSE	FALSE	FALSE	FALSE	NGN	NA	NA
BE3	44.13720317	donor	44.13720317	18.30079156	CCCACCTTATACAGAGCTGC	7	0.2983802216538789	AAGGTG	AC	5	CA	4	-1	2	ENSG00000042493	ENST00000409670.5	GGC	19	FALSE	FALSE	FALSE	FALSE	NGN	NA	NA
BE3	43.3298153	acceptor	43.3298153	NA	TCCACCTGCAGGGACAGCGG	10	0.11082693947144073	CAGGTG	CC	6	NA	NA	-1	2	ENSG00000042493	ENST00000409670.5	GGG	20	TRUE	FALSE	FALSE	FALSE	NGN	NA	NA
BE3	41.176781	acceptor	41.176781	NA	CCACCTGCAGGGACAGCGGG	10	0.11082693947144073	CAGGTG	CC	5	NA	NA	-1	2	ENSG00000042493	ENST00000409670.5	GGA	21	TRUE	FALSE	FALSE	FALSE	NGN	NA	NA
BE3	43.3298153	donor	38.21635884	43.3298153	TACCCACCTGGCCCAGGTCC	5	0.5038363171355499	CAGGTG	AC	7	CA	6	-1	2	ENSG00000042493	ENST00000409670.5	AGG	17	FALSE	FALSE	FALSE	FALSE	NGN	NA	NA
BE3	48.98153034	donor	26.91292876	48.98153034	GCTTACCTCTGGGGAATGGC	2	0.9215686274509804	GAGGTA	AC	6	TA	5	-1	2	ENSG00000042493	ENST00000409670.5	TGT	18	FALSE	FALSE	FALSE	FALSE	NGN	NA	NA
BE3	48.98153034	donor	26.91292876	48.98153034	CCTTACCTATCCACAGGTGC	3	0.7749360613810742	TAGGTA	AC	6	TA	5	-1	2	ENSG00000042493	ENST00000409670.5	AGA	18	FALSE	FALSE	FALSE	FALSE	NGN	NA	NA
BE3	41.176781	donor	26.91292876	41.176781	ACCCACCTGGCCCAGGTCCA	5	0.5038363171355499	CAGGTG	AC	6	CA	5	-1	2	ENSG00000042493	ENST00000409670.5	GGA	18	FALSE	FALSE	FALSE	FALSE	NGN	NA	NA
BE3	41.176781	donor	26.91292876	41.176781	GCCCACCTTATACAGAGCTG	7	0.2983802216538789	AAGGTG	AC	6	CA	5	-1	2	ENSG00000042493	ENST00000409670.5	CGG	18	FALSE	FALSE	FALSE	FALSE	NGN	NA	NA
BE3	41.176781	donor	26.91292876	41.176781	CCTCACCTGAGTGTTCGGGG	9	0.11082693947144073	CAGGTG	AC	6	CA	5	-1	2	ENSG00000042493	ENST00000409670.5	CGT	18	FALSE	FALSE	FALSE	FALSE	NGN	NA	NA
BE3	32.02638522	donor	23.01055409	32.02638522	TTACCTCTGGGGAATGGCTG	2	0.9215686274509804	GAGGTA	AC	4	TA	3	-1	2	ENSG00000042493	ENST00000409670.5	TGT	20	FALSE	FALSE	FALSE	FALSE	NGN	NA	NA
BE3	23.01055409	donor	23.01055409	0.269129288	TGACCTGGTACTTGAGGCCC	4	0.6436487638533674	CAGGTC	AC	4	GA	3	-1	2	ENSG00000042493	ENST00000409670.5	CGT	20	FALSE	FALSE	FALSE	FALSE	NGN	NA	NA
BE3	23.01055409	donor	23.01055409	10.7651715	CAACCTGGATCATCTCAGCA	6	0.37681159420289856	CAGGTT	AC	4	AA	3	-1	2	ENSG00000042493	ENST00000409670.5	GGC	20	FALSE	FALSE	FALSE	FALSE	NGN	NA	NA
BE3	21.93403694	acceptor	21.93403694	NA	ACCTGCAGGGACAGCGGGGG	10	0.11082693947144073	CAGGTG	CC	2	NA	NA	-1	2	ENSG00000042493	ENST00000409670.5	AGA	23	TRUE	FALSE	FALSE	FALSE	NGN	NA	NA
ABE	21.93403694	acceptor	NA	21.93403694	CAGGTGGAGATTCTGCCTCA	10	0.11082693947144073	CAGGTG	NA	NA	CA	2	-1	2	ENSG00000042493	ENST00000409670.5	GGG	21	TRUE	FALSE	FALSE	FALSE	NGN	NA	NA
BE3	17.08970976	acceptor	17.08970976	NA	TCTCCACCTGCAGGGACAGC	10	0.11082693947144073	CAGGTG	CC	8	NA	NA	-1	2	ENSG00000042493	ENST00000409670.5	GGG	18	TRUE	FALSE	FALSE	FALSE	NGN	NA	NA
BE3	38.21635884	donor	13.32189974	38.21635884	CCCCCAACCTGGATCATCTC	6	0.37681159420289856	CAGGTT	AC	8	AA	7	-1	2	ENSG00000042493	ENST00000409670.5	AGC	16	FALSE	FALSE	FALSE	FALSE	NGN	NA	NA
BE3	45.21372032	donor	13.32189974	45.21372032	GGGCCCACCTTATACAGAGC	7	0.2983802216538789	AAGGTG	AC	8	CA	7	-1	2	ENSG00000042493	ENST00000409670.5	TGC	16	FALSE	FALSE	FALSE	FALSE	NGN	NA	NA
BE3	51	donor	13.32189974	51	CCACGTACCCTTCCAGATAT	8	0.18584825234441604	AGGGTA	AC	8	TA	7	-1	2	ENSG00000042493	ENST00000409670.5	AGA	16	FALSE	FALSE	FALSE	FALSE	NGN	NA	NA
BE3	45.21372032	donor	13.32189974	45.21372032	CTCCTCACCTGAGTGTTCGG	9	0.11082693947144073	CAGGTG	AC	8	CA	7	-1	2	ENSG00000042493	ENST00000409670.5	GGC	16	FALSE	FALSE	FALSE	FALSE	NGN	NA	NA
ABE	11.16886544	acceptor	NA	11.16886544	GCAGGTGGAGATTCTGCCTC	10	0.11082693947144073	CAGGTG	NA	NA	CA	3	-1	2	ENSG00000042493	ENST00000409670.5	AGG	20	TRUE	FALSE	FALSE	FALSE	NGN	NA	NA
BE3	12.24538259	donor	10.7651715	12.24538259	TACCTATCCACAGGTGCAGA	3	0.7749360613810742	TAGGTA	AC	3	TA	2	-1	2	ENSG00000042493	ENST00000409670.5	TGG	21	FALSE	FALSE	FALSE	FALSE	NGN	NA	NA
BE3	21.93403694	donor	10.7651715	21.93403694	CACCTGGCCCAGGTCCAGGA	5	0.5038363171355499	CAGGTG	AC	3	CA	2	-1	2	ENSG00000042493	ENST00000409670.5	TGA	21	FALSE	FALSE	FALSE	FALSE	NGN	NA	NA
BE3	8.073878628	acceptor	8.073878628	NA	ATCTCCACCTGCAGGGACAG	10	0.11082693947144073	CAGGTG	CC	9	NA	NA	-1	2	ENSG00000042493	ENST00000409670.5	CGG	17	TRUE	FALSE	FALSE	FALSE	NGN	NA	NA
ABE	8.073878628	acceptor	NA	8.073878628	GTCCCTGCAGGTGGAGATTC	10	0.11082693947144073	CAGGTG	NA	NA	CA	9	-1	2	ENSG00000042493	ENST00000409670.5	TGC	14	TRUE	FALSE	FALSE	FALSE	NGN	NA	NA
BE3	51	donor	5.517150396	51	GCAGCTTACCTCTGGGGAAT	2	0.9215686274509804	GAGGTA	AC	9	TA	8	-1	2	ENSG00000042493	ENST00000409670.5	GGC	15	FALSE	FALSE	FALSE	FALSE	NGN	NA	NA
BE3	51	donor	5.517150396	51	TCCCCTTACCTATCCACAGG	3	0.7749360613810742	TAGGTA	AC	9	TA	8	-1	2	ENSG00000042493	ENST00000409670.5	TGC	15	FALSE	FALSE	FALSE	FALSE	NGN	NA	NA
BE3	5.517150396	donor	5.517150396	5.248021108	GGCTCTGACCTGGTACTTGA	4	0.6436487638533674	CAGGTC	AC	9	GA	8	-1	2	ENSG00000042493	ENST00000409670.5	GGC	15	FALSE	FALSE	FALSE	FALSE	NGN	NA	NA
BE3	17.08970976	donor	5.517150396	17.08970976	TCTCCTCACCTGAGTGTTCG	9	0.11082693947144073	CAGGTG	AC	9	CA	8	-1	2	ENSG00000042493	ENST00000409670.5	GGG	15	FALSE	FALSE	FALSE	FALSE	NGN	NA	NA
BE3	7.939313984	donor	4.575197889	7.939313984	ACCTATCCACAGGTGCAGAT	3	0.7749360613810742	TAGGTA	AC	2	TA	1	-1	2	ENSG00000042493	ENST00000409670.5	GGG	22	FALSE	FALSE	FALSE	FALSE	NGN	NA	NA
BE3	4.575197889	donor	4.575197889	0	ACCTGGTACTTGAGGCCCCG	4	0.6436487638533674	CAGGTC	AC	2	GA	1	-1	2	ENSG00000042493	ENST00000409670.5	TGG	22	FALSE	FALSE	FALSE	FALSE	NGN	NA	NA
BE3	7.939313984	donor	4.575197889	7.939313984	ACCCTTCCAGATATAGATCT	8	0.18584825234441604	AGGGTA	AC	2	TA	1	-1	2	ENSG00000042493	ENST00000409670.5	TGC	22	FALSE	FALSE	FALSE	FALSE	NGN	NA	NA
BE3	48.98153034	donor	2.691292876	48.98153034	TGCAGCTTACCTCTGGGGAA	2	0.9215686274509804	GAGGTA	AC	10	TA	9	-1	2	ENSG00000042493	ENST00000409670.5	TGG	14	FALSE	FALSE	FALSE	FALSE	NGN	NA	NA
BE3	2.691292876	donor	2.691292876	1.480211082	GGGCTCTGACCTGGTACTTG	4	0.6436487638533674	CAGGTC	AC	10	GA	9	-1	2	ENSG00000042493	ENST00000409670.5	AGG	14	FALSE	FALSE	FALSE	FALSE	NGN	NA	NA
BE3	8.073878628	donor	2.691292876	8.073878628	ATCTCCTCACCTGAGTGTTC	9	0.11082693947144073	CAGGTG	AC	10	CA	9	-1	2	ENSG00000042493	ENST00000409670.5	GGG	14	FALSE	FALSE	FALSE	FALSE	NGN	NA	NA
BE3	1.07651715	acceptor	1.07651715	NA	GAATCTCCACCTGCAGGGAC	10	0.11082693947144073	CAGGTG	CC	11	NA	NA	-1	2	ENSG00000042493	ENST00000409670.5	AGC	15	TRUE	FALSE	FALSE	FALSE	NGN	NA	NA
ABE	0.807387863	acceptor	NA	0.807387863	AGGTGGAGATTCTGCCTCAG	10	0.11082693947144073	CAGGTG	NA	NA	CA	1	-1	2	ENSG00000042493	ENST00000409670.5	GGC	22	TRUE	FALSE	FALSE	FALSE	NGN	NA	NA
BE3	45.21372032	acceptor	45.21372032	NA	CTCCACCTGCAGGGACAGCG	10	0.056967572304995606	CAGGTG	CC	7	NA	NA	-1	2	ENSG00000042493	ENST00000409724.5	GGG	19	TRUE	FALSE	FALSE	FALSE	NGN	NA	NA
BE3	44.13720317	donor	44.13720317	23.01055409	CCAACCTGGATCATCTCAGC	6	0.3304119193689746	CAGGTT	AC	5	AA	4	-1	2	ENSG00000042493	ENST00000409724.5	AGG	19	FALSE	FALSE	FALSE	FALSE	NGN	NA	NA
BE3	44.13720317	donor	44.13720317	18.30079156	CCCACCTTATACAGAGCTGC	7	0.2497808939526731	AAGGTG	AC	5	CA	4	-1	2	ENSG00000042493	ENST00000409724.5	GGC	19	FALSE	FALSE	FALSE	FALSE	NGN	NA	NA
BE3	43.3298153	acceptor	43.3298153	NA	TCCACCTGCAGGGACAGCGG	10	0.056967572304995606	CAGGTG	CC	6	NA	NA	-1	2	ENSG00000042493	ENST00000409724.5	GGG	20	TRUE	FALSE	FALSE	FALSE	NGN	NA	NA
BE3	41.176781	acceptor	41.176781	NA	CCACCTGCAGGGACAGCGGG	10	0.056967572304995606	CAGGTG	CC	5	NA	NA	-1	2	ENSG00000042493	ENST00000409724.5	GGA	21	TRUE	FALSE	FALSE	FALSE	NGN	NA	NA
BE3	43.3298153	donor	38.21635884	43.3298153	TACCCACCTGGCCCAGGTCC	5	0.46099912357581074	CAGGTG	AC	7	CA	6	-1	2	ENSG00000042493	ENST00000409724.5	AGG	17	FALSE	FALSE	FALSE	FALSE	NGN	NA	NA
BE3	48.98153034	donor	26.91292876	48.98153034	GCTTACCTCTGGGGAATGGC	2	0.8904469763365469	GAGGTA	AC	6	TA	5	-1	2	ENSG00000042493	ENST00000409724.5	TGT	18	FALSE	FALSE	FALSE	FALSE	NGN	NA	NA
BE3	48.98153034	donor	26.91292876	48.98153034	CCTTACCTATCCACAGGTGC	3	0.7397020157756354	TAGGTA	AC	6	TA	5	-1	2	ENSG00000042493	ENST00000409724.5	AGA	18	FALSE	FALSE	FALSE	FALSE	NGN	NA	NA
BE3	41.176781	donor	26.91292876	41.176781	ACCCACCTGGCCCAGGTCCA	5	0.46099912357581074	CAGGTG	AC	6	CA	5	-1	2	ENSG00000042493	ENST00000409724.5	GGA	18	FALSE	FALSE	FALSE	FALSE	NGN	NA	NA
BE3	41.176781	donor	26.91292876	41.176781	GCCCACCTTATACAGAGCTG	7	0.2497808939526731	AAGGTG	AC	6	CA	5	-1	2	ENSG00000042493	ENST00000409724.5	CGG	18	FALSE	FALSE	FALSE	FALSE	NGN	NA	NA
BE3	41.176781	donor	26.91292876	41.176781	CCTCACCTGAGTGTTCGGGG	9	0.056967572304995606	CAGGTG	AC	6	CA	5	-1	2	ENSG00000042493	ENST00000409724.5	CGT	18	FALSE	FALSE	FALSE	FALSE	NGN	NA	NA
BE3	32.02638522	donor	23.01055409	32.02638522	TTACCTCTGGGGAATGGCTG	2	0.8904469763365469	GAGGTA	AC	4	TA	3	-1	2	ENSG00000042493	ENST00000409724.5	TGT	20	FALSE	FALSE	FALSE	FALSE	NGN	NA	NA
BE3	23.01055409	donor	23.01055409	0.269129288	TGACCTGGTACTTGAGGCCC	4	0.6047326906222612	CAGGTC	AC	4	GA	3	-1	2	ENSG00000042493	ENST00000409724.5	CGT	20	FALSE	FALSE	FALSE	FALSE	NGN	NA	NA
BE3	23.01055409	donor	23.01055409	10.7651715	CAACCTGGATCATCTCAGCA	6	0.3304119193689746	CAGGTT	AC	4	AA	3	-1	2	ENSG00000042493	ENST00000409724.5	GGC	20	FALSE	FALSE	FALSE	FALSE	NGN	NA	NA
BE3	21.93403694	acceptor	21.93403694	NA	ACCTGCAGGGACAGCGGGGG	10	0.056967572304995606	CAGGTG	CC	2	NA	NA	-1	2	ENSG00000042493	ENST00000409724.5	AGA	23	TRUE	FALSE	FALSE	FALSE	NGN	NA	NA
ABE	21.93403694	acceptor	NA	21.93403694	CAGGTGGAGATTCTGCCTCA	10	0.056967572304995606	CAGGTG	NA	NA	CA	2	-1	2	ENSG00000042493	ENST00000409724.5	GGG	21	TRUE	FALSE	FALSE	FALSE	NGN	NA	NA
BE3	17.08970976	acceptor	17.08970976	NA	TCTCCACCTGCAGGGACAGC	10	0.056967572304995606	CAGGTG	CC	8	NA	NA	-1	2	ENSG00000042493	ENST00000409724.5	GGG	18	TRUE	FALSE	FALSE	FALSE	NGN	NA	NA
BE3	38.21635884	donor	13.32189974	38.21635884	CCCCCAACCTGGATCATCTC	6	0.3304119193689746	CAGGTT	AC	8	AA	7	-1	2	ENSG00000042493	ENST00000409724.5	AGC	16	FALSE	FALSE	FALSE	FALSE	NGN	NA	NA
BE3	45.21372032	donor	13.32189974	45.21372032	GGGCCCACCTTATACAGAGC	7	0.2497808939526731	AAGGTG	AC	8	CA	7	-1	2	ENSG00000042493	ENST00000409724.5	TGC	16	FALSE	FALSE	FALSE	FALSE	NGN	NA	NA
BE3	51	donor	13.32189974	51	CCACGTACCCTTCCAGATAT	8	0.13409290096406656	AGGGTA	AC	8	TA	7	-1	2	ENSG00000042493	ENST00000409724.5	AGA	16	FALSE	FALSE	FALSE	FALSE	NGN	NA	NA
BE3	45.21372032	donor	13.32189974	45.21372032	CTCCTCACCTGAGTGTTCGG	9	0.056967572304995606	CAGGTG	AC	8	CA	7	-1	2	ENSG00000042493	ENST00000409724.5	GGC	16	FALSE	FALSE	FALSE	FALSE	NGN	NA	NA
ABE	11.16886544	acceptor	NA	11.16886544	GCAGGTGGAGATTCTGCCTC	10	0.056967572304995606	CAGGTG	NA	NA	CA	3	-1	2	ENSG00000042493	ENST00000409724.5	AGG	20	TRUE	FALSE	FALSE	FALSE	NGN	NA	NA
BE3	12.24538259	donor	10.7651715	12.24538259	TACCTATCCACAGGTGCAGA	3	0.7397020157756354	TAGGTA	AC	3	TA	2	-1	2	ENSG00000042493	ENST00000409724.5	TGG	21	FALSE	FALSE	FALSE	FALSE	NGN	NA	NA
BE3	21.93403694	donor	10.7651715	21.93403694	CACCTGGCCCAGGTCCAGGA	5	0.46099912357581074	CAGGTG	AC	3	CA	2	-1	2	ENSG00000042493	ENST00000409724.5	TGA	21	FALSE	FALSE	FALSE	FALSE	NGN	NA	NA
BE3	8.073878628	acceptor	8.073878628	NA	ATCTCCACCTGCAGGGACAG	10	0.056967572304995606	CAGGTG	CC	9	NA	NA	-1	2	ENSG00000042493	ENST00000409724.5	CGG	17	TRUE	FALSE	FALSE	FALSE	NGN	NA	NA
ABE	8.073878628	acceptor	NA	8.073878628	GTCCCTGCAGGTGGAGATTC	10	0.056967572304995606	CAGGTG	NA	NA	CA	9	-1	2	ENSG00000042493	ENST00000409724.5	TGC	14	TRUE	FALSE	FALSE	FALSE	NGN	NA	NA
BE3	51	donor	5.517150396	51	GCAGCTTACCTCTGGGGAAT	2	0.8904469763365469	GAGGTA	AC	9	TA	8	-1	2	ENSG00000042493	ENST00000409724.5	GGC	15	FALSE	FALSE	FALSE	FALSE	NGN	NA	NA
BE3	51	donor	5.517150396	51	TCCCCTTACCTATCCACAGG	3	0.7397020157756354	TAGGTA	AC	9	TA	8	-1	2	ENSG00000042493	ENST00000409724.5	TGC	15	FALSE	FALSE	FALSE	FALSE	NGN	NA	NA
BE3	5.517150396	donor	5.517150396	5.248021108	GGCTCTGACCTGGTACTTGA	4	0.6047326906222612	CAGGTC	AC	9	GA	8	-1	2	ENSG00000042493	ENST00000409724.5	GGC	15	FALSE	FALSE	FALSE	FALSE	NGN	NA	NA
BE3	17.08970976	donor	5.517150396	17.08970976	TCTCCTCACCTGAGTGTTCG	9	0.056967572304995606	CAGGTG	AC	9	CA	8	-1	2	ENSG00000042493	ENST00000409724.5	GGG	15	FALSE	FALSE	FALSE	FALSE	NGN	NA	NA
BE3	7.939313984	donor	4.575197889	7.939313984	ACCTATCCACAGGTGCAGAT	3	0.7397020157756354	TAGGTA	AC	2	TA	1	-1	2	ENSG00000042493	ENST00000409724.5	GGG	22	FALSE	FALSE	FALSE	FALSE	NGN	NA	NA
BE3	4.575197889	donor	4.575197889	0	ACCTGGTACTTGAGGCCCCG	4	0.6047326906222612	CAGGTC	AC	2	GA	1	-1	2	ENSG00000042493	ENST00000409724.5	TGG	22	FALSE	FALSE	FALSE	FALSE	NGN	NA	NA
BE3	7.939313984	donor	4.575197889	7.939313984	ACCCTTCCAGATATAGATCT	8	0.13409290096406656	AGGGTA	AC	2	TA	1	-1	2	ENSG00000042493	ENST00000409724.5	TGC	22	FALSE	FALSE	FALSE	FALSE	NGN	NA	NA
BE3	48.98153034	donor	2.691292876	48.98153034	TGCAGCTTACCTCTGGGGAA	2	0.8904469763365469	GAGGTA	AC	10	TA	9	-1	2	ENSG00000042493	ENST00000409724.5	TGG	14	FALSE	FALSE	FALSE	FALSE	NGN	NA	NA
BE3	2.691292876	donor	2.691292876	1.480211082	GGGCTCTGACCTGGTACTTG	4	0.6047326906222612	CAGGTC	AC	10	GA	9	-1	2	ENSG00000042493	ENST00000409724.5	AGG	14	FALSE	FALSE	FALSE	FALSE	NGN	NA	NA
BE3	8.073878628	donor	2.691292876	8.073878628	ATCTCCTCACCTGAGTGTTC	9	0.056967572304995606	CAGGTG	AC	10	CA	9	-1	2	ENSG00000042493	ENST00000409724.5	GGG	14	FALSE	FALSE	FALSE	FALSE	NGN	NA	NA
BE3	1.07651715	acceptor	1.07651715	NA	GAATCTCCACCTGCAGGGAC	10	0.056967572304995606	CAGGTG	CC	11	NA	NA	-1	2	ENSG00000042493	ENST00000409724.5	AGC	15	TRUE	FALSE	FALSE	FALSE	NGN	NA	NA
ABE	0.807387863	acceptor	NA	0.807387863	AGGTGGAGATTCTGCCTCAG	10	0.056967572304995606	CAGGTG	NA	NA	CA	1	-1	2	ENSG00000042493	ENST00000409724.5	GGC	22	TRUE	FALSE	FALSE	FALSE	NGN	NA	NA
BE3	44.13720317	donor	44.13720317	23.01055409	CCAACCTGGATCATCTCAGC	6	0.10722610722610726	CAGGTT	AC	5	AA	4	-1	2	ENSG00000042493	ENST00000439385.5	AGG	19	FALSE	FALSE	FALSE	FALSE	NGN	NA	NA
BE3	44.13720317	donor	44.13720317	18.30079156	CCCACCTTATACAGAGCTGC	7	0	AAGGTG	AC	5	CA	4	-1	2	ENSG00000042493	ENST00000439385.5	GGC	19	TRUE	FALSE	FALSE	TRUE	NGN	NA	NA
ABE	43.3298153	acceptor	NA	43.3298153	CCTGCAGGTCCTGGGCCCCA	7	0.10722610722610726	CAGGTC	NA	NA	CA	6	-1	2	ENSG00000042493	ENST00000439385.5	AGC	17	TRUE	FALSE	FALSE	FALSE	NGN	NA	NA
BE3	41.176781	acceptor	41.176781	NA	GGACCTGCAGGGGCCAGGGC	7	0.10722610722610726	CAGGTC	CC	5	NA	NA	-1	2	ENSG00000042493	ENST00000439385.5	AGG	21	TRUE	FALSE	FALSE	FALSE	NGN	NA	NA
BE3	43.3298153	donor	38.21635884	43.3298153	TACCCACCTGGCCCAGGTCC	5	0.28088578088578087	CAGGTG	AC	7	CA	6	-1	2	ENSG00000042493	ENST00000439385.5	AGG	17	FALSE	FALSE	FALSE	FALSE	NGN	NA	NA
BE3	48.98153034	donor	26.91292876	48.98153034	GCTTACCTCTGGGGAATGGC	2	0.8519813519813519	GAGGTA	AC	6	TA	5	-1	2	ENSG00000042493	ENST00000439385.5	TGT	18	FALSE	FALSE	FALSE	FALSE	NGN	NA	NA
BE3	48.98153034	donor	26.91292876	48.98153034	CCTTACCTATCCACAGGTGC	3	0.6515151515151515	TAGGTA	AC	6	TA	5	-1	2	ENSG00000042493	ENST00000439385.5	AGA	18	FALSE	FALSE	FALSE	FALSE	NGN	NA	NA
BE3	41.176781	donor	26.91292876	41.176781	ACCCACCTGGCCCAGGTCCA	5	0.28088578088578087	CAGGTG	AC	6	CA	5	-1	2	ENSG00000042493	ENST00000439385.5	GGA	18	FALSE	FALSE	FALSE	FALSE	NGN	NA	NA
BE3	41.176781	donor	26.91292876	41.176781	GCCCACCTTATACAGAGCTG	7	0	AAGGTG	AC	6	CA	5	-1	2	ENSG00000042493	ENST00000439385.5	CGG	18	TRUE	FALSE	FALSE	TRUE	NGN	NA	NA
BE3	32.02638522	donor	23.01055409	32.02638522	TTACCTCTGGGGAATGGCTG	2	0.8519813519813519	GAGGTA	AC	4	TA	3	-1	2	ENSG00000042493	ENST00000439385.5	TGT	20	FALSE	FALSE	FALSE	FALSE	NGN	NA	NA
BE3	23.01055409	donor	23.01055409	0.269129288	TGACCTGGTACTTGAGGCCC	4	0.472027972027972	CAGGTC	AC	4	GA	3	-1	2	ENSG00000042493	ENST00000439385.5	CGT	20	FALSE	FALSE	FALSE	FALSE	NGN	NA	NA
BE3	23.01055409	donor	23.01055409	10.7651715	CAACCTGGATCATCTCAGCA	6	0.10722610722610726	CAGGTT	AC	4	AA	3	-1	2	ENSG00000042493	ENST00000439385.5	GGC	20	FALSE	FALSE	FALSE	FALSE	NGN	NA	NA
ABE	21.93403694	acceptor	NA	21.93403694	CAGGTCCTGGGCCCCAAGCC	7	0.10722610722610726	CAGGTC	NA	NA	CA	2	-1	2	ENSG00000042493	ENST00000439385.5	TGC	21	TRUE	FALSE	FALSE	FALSE	NGN	NA	NA
BE3	18.30079156	acceptor	18.30079156	NA	GACCTGCAGGGGCCAGGGCA	7	0.10722610722610726	CAGGTC	CC	4	NA	NA	-1	2	ENSG00000042493	ENST00000439385.5	GGC	22	TRUE	FALSE	FALSE	FALSE	NGN	NA	NA
BE3	17.08970976	acceptor	17.08970976	NA	CCAGGACCTGCAGGGGCCAG	7	0.10722610722610726	CAGGTC	CC	8	NA	NA	-1	2	ENSG00000042493	ENST00000439385.5	GGC	18	TRUE	FALSE	FALSE	FALSE	NGN	NA	NA
BE3	38.21635884	donor	13.32189974	38.21635884	CCCCCAACCTGGATCATCTC	6	0.10722610722610726	CAGGTT	AC	8	AA	7	-1	2	ENSG00000042493	ENST00000439385.5	AGC	16	FALSE	FALSE	FALSE	FALSE	NGN	NA	NA
BE3	45.21372032	donor	13.32189974	45.21372032	GGGCCCACCTTATACAGAGC	7	0	AAGGTG	AC	8	CA	7	-1	2	ENSG00000042493	ENST00000439385.5	TGC	16	TRUE	FALSE	FALSE	TRUE	NGN	NA	NA
BE3	12.24538259	donor	10.7651715	12.24538259	TACCTATCCACAGGTGCAGA	3	0.6515151515151515	TAGGTA	AC	3	TA	2	-1	2	ENSG00000042493	ENST00000439385.5	TGG	21	FALSE	FALSE	FALSE	FALSE	NGN	NA	NA
BE3	21.93403694	donor	10.7651715	21.93403694	CACCTGGCCCAGGTCCAGGA	5	0.28088578088578087	CAGGTG	AC	3	CA	2	-1	2	ENSG00000042493	ENST00000439385.5	TGA	21	FALSE	FALSE	FALSE	FALSE	NGN	NA	NA
BE3	8.073878628	acceptor	8.073878628	NA	CCCAGGACCTGCAGGGGCCA	7	0.10722610722610726	CAGGTC	CC	9	NA	NA	-1	2	ENSG00000042493	ENST00000439385.5	GGG	17	TRUE	FALSE	FALSE	FALSE	NGN	NA	NA
BE3	51	donor	5.517150396	51	GCAGCTTACCTCTGGGGAAT	2	0.8519813519813519	GAGGTA	AC	9	TA	8	-1	2	ENSG00000042493	ENST00000439385.5	GGC	15	FALSE	FALSE	FALSE	FALSE	NGN	NA	NA
BE3	51	donor	5.517150396	51	TCCCCTTACCTATCCACAGG	3	0.6515151515151515	TAGGTA	AC	9	TA	8	-1	2	ENSG00000042493	ENST00000439385.5	TGC	15	FALSE	FALSE	FALSE	FALSE	NGN	NA	NA
BE3	5.517150396	donor	5.517150396	5.248021108	GGCTCTGACCTGGTACTTGA	4	0.472027972027972	CAGGTC	AC	9	GA	8	-1	2	ENSG00000042493	ENST00000439385.5	GGC	15	FALSE	FALSE	FALSE	FALSE	NGN	NA	NA
BE3	7.939313984	donor	4.575197889	7.939313984	ACCTATCCACAGGTGCAGAT	3	0.6515151515151515	TAGGTA	AC	2	TA	1	-1	2	ENSG00000042493	ENST00000439385.5	GGG	22	FALSE	FALSE	FALSE	FALSE	NGN	NA	NA
BE3	4.575197889	donor	4.575197889	0	ACCTGGTACTTGAGGCCCCG	4	0.472027972027972	CAGGTC	AC	2	GA	1	-1	2	ENSG00000042493	ENST00000439385.5	TGG	22	FALSE	FALSE	FALSE	FALSE	NGN	NA	NA
BE3	2.960422164	acceptor	2.960422164	NA	GCCCAGGACCTGCAGGGGCC	7	0.10722610722610726	CAGGTC	CC	10	NA	NA	-1	2	ENSG00000042493	ENST00000439385.5	AGG	16	TRUE	FALSE	FALSE	FALSE	NGN	NA	NA
BE3	48.98153034	donor	2.691292876	48.98153034	TGCAGCTTACCTCTGGGGAA	2	0.8519813519813519	GAGGTA	AC	10	TA	9	-1	2	ENSG00000042493	ENST00000439385.5	TGG	14	FALSE	FALSE	FALSE	FALSE	NGN	NA	NA
BE3	2.691292876	donor	2.691292876	1.480211082	GGGCTCTGACCTGGTACTTG	4	0.472027972027972	CAGGTC	AC	10	GA	9	-1	2	ENSG00000042493	ENST00000439385.5	AGG	14	FALSE	FALSE	FALSE	FALSE	NGN	NA	NA
BE3	44.13720317	donor	44.13720317	23.01055409	CCAACCTGGATCATCTCAGC	6	0.11057692307692313	CAGGTT	AC	5	AA	4	-1	2	ENSG00000042493	ENST00000449030.5	AGG	19	FALSE	FALSE	FALSE	FALSE	NGN	NA	NA
BE3	44.13720317	donor	44.13720317	18.30079156	CCCACCTTATACAGAGCTGC	7	0	AAGGTG	AC	5	CA	4	-1	2	ENSG00000042493	ENST00000449030.5	GGC	19	TRUE	FALSE	FALSE	TRUE	NGN	NA	NA
ABE	43.3298153	acceptor	NA	43.3298153	CCTGCAGGTCCTGGGCCCCA	7	0.11057692307692313	CAGGTC	NA	NA	CA	6	-1	2	ENSG00000042493	ENST00000449030.5	AGC	17	TRUE	FALSE	FALSE	FALSE	NGN	NA	NA
BE3	41.176781	acceptor	41.176781	NA	GGACCTGCAGGGGCCAGGGC	7	0.11057692307692313	CAGGTC	CC	5	NA	NA	-1	2	ENSG00000042493	ENST00000449030.5	AGG	21	TRUE	FALSE	FALSE	FALSE	NGN	NA	NA
BE3	43.3298153	donor	38.21635884	43.3298153	TACCCACCTGGCCCAGGTCC	5	0.28966346153846156	CAGGTG	AC	7	CA	6	-1	2	ENSG00000042493	ENST00000449030.5	AGG	17	FALSE	FALSE	FALSE	FALSE	NGN	NA	NA
BE3	48.98153034	donor	26.91292876	48.98153034	GCTTACCTCTGGGGAATGGC	2	0.8786057692307693	GAGGTA	AC	6	TA	5	-1	2	ENSG00000042493	ENST00000449030.5	TGT	18	FALSE	FALSE	FALSE	FALSE	NGN	NA	NA
BE3	48.98153034	donor	26.91292876	48.98153034	CCTTACCTATCCACAGGTGC	3	0.671875	TAGGTA	AC	6	TA	5	-1	2	ENSG00000042493	ENST00000449030.5	AGA	18	FALSE	FALSE	FALSE	FALSE	NGN	NA	NA
BE3	41.176781	donor	26.91292876	41.176781	ACCCACCTGGCCCAGGTCCA	5	0.28966346153846156	CAGGTG	AC	6	CA	5	-1	2	ENSG00000042493	ENST00000449030.5	GGA	18	FALSE	FALSE	FALSE	FALSE	NGN	NA	NA
BE3	41.176781	donor	26.91292876	41.176781	GCCCACCTTATACAGAGCTG	7	0	AAGGTG	AC	6	CA	5	-1	2	ENSG00000042493	ENST00000449030.5	CGG	18	TRUE	FALSE	FALSE	TRUE	NGN	NA	NA
BE3	32.02638522	donor	23.01055409	32.02638522	TTACCTCTGGGGAATGGCTG	2	0.8786057692307693	GAGGTA	AC	4	TA	3	-1	2	ENSG00000042493	ENST00000449030.5	TGT	20	FALSE	FALSE	FALSE	FALSE	NGN	NA	NA
BE3	23.01055409	donor	23.01055409	0.269129288	TGACCTGGTACTTGAGGCCC	4	0.48677884615384615	CAGGTC	AC	4	GA	3	-1	2	ENSG00000042493	ENST00000449030.5	CGT	20	FALSE	FALSE	FALSE	FALSE	NGN	NA	NA
BE3	23.01055409	donor	23.01055409	10.7651715	CAACCTGGATCATCTCAGCA	6	0.11057692307692313	CAGGTT	AC	4	AA	3	-1	2	ENSG00000042493	ENST00000449030.5	GGC	20	FALSE	FALSE	FALSE	FALSE	NGN	NA	NA
ABE	21.93403694	acceptor	NA	21.93403694	CAGGTCCTGGGCCCCAAGCC	7	0.11057692307692313	CAGGTC	NA	NA	CA	2	-1	2	ENSG00000042493	ENST00000449030.5	TGC	21	TRUE	FALSE	FALSE	FALSE	NGN	NA	NA
BE3	18.30079156	acceptor	18.30079156	NA	GACCTGCAGGGGCCAGGGCA	7	0.11057692307692313	CAGGTC	CC	4	NA	NA	-1	2	ENSG00000042493	ENST00000449030.5	GGC	22	TRUE	FALSE	FALSE	FALSE	NGN	NA	NA
BE3	17.08970976	acceptor	17.08970976	NA	CCAGGACCTGCAGGGGCCAG	7	0.11057692307692313	CAGGTC	CC	8	NA	NA	-1	2	ENSG00000042493	ENST00000449030.5	GGC	18	TRUE	FALSE	FALSE	FALSE	NGN	NA	NA
BE3	38.21635884	donor	13.32189974	38.21635884	CCCCCAACCTGGATCATCTC	6	0.11057692307692313	CAGGTT	AC	8	AA	7	-1	2	ENSG00000042493	ENST00000449030.5	AGC	16	FALSE	FALSE	FALSE	FALSE	NGN	NA	NA
BE3	45.21372032	donor	13.32189974	45.21372032	GGGCCCACCTTATACAGAGC	7	0	AAGGTG	AC	8	CA	7	-1	2	ENSG00000042493	ENST00000449030.5	TGC	16	TRUE	FALSE	FALSE	TRUE	NGN	NA	NA
BE3	12.24538259	donor	10.7651715	12.24538259	TACCTATCCACAGGTGCAGA	3	0.671875	TAGGTA	AC	3	TA	2	-1	2	ENSG00000042493	ENST00000449030.5	TGG	21	FALSE	FALSE	FALSE	FALSE	NGN	NA	NA
BE3	21.93403694	donor	10.7651715	21.93403694	CACCTGGCCCAGGTCCAGGA	5	0.28966346153846156	CAGGTG	AC	3	CA	2	-1	2	ENSG00000042493	ENST00000449030.5	TGA	21	FALSE	FALSE	FALSE	FALSE	NGN	NA	NA
BE3	8.073878628	acceptor	8.073878628	NA	CCCAGGACCTGCAGGGGCCA	7	0.11057692307692313	CAGGTC	CC	9	NA	NA	-1	2	ENSG00000042493	ENST00000449030.5	GGG	17	TRUE	FALSE	FALSE	FALSE	NGN	NA	NA
BE3	51	donor	5.517150396	51	GCAGCTTACCTCTGGGGAAT	2	0.8786057692307693	GAGGTA	AC	9	TA	8	-1	2	ENSG00000042493	ENST00000449030.5	GGC	15	FALSE	FALSE	FALSE	FALSE	NGN	NA	NA
BE3	51	donor	5.517150396	51	TCCCCTTACCTATCCACAGG	3	0.671875	TAGGTA	AC	9	TA	8	-1	2	ENSG00000042493	ENST00000449030.5	TGC	15	FALSE	FALSE	FALSE	FALSE	NGN	NA	NA
BE3	5.517150396	donor	5.517150396	5.248021108	GGCTCTGACCTGGTACTTGA	4	0.48677884615384615	CAGGTC	AC	9	GA	8	-1	2	ENSG00000042493	ENST00000449030.5	GGC	15	FALSE	FALSE	FALSE	FALSE	NGN	NA	NA
BE3	7.939313984	donor	4.575197889	7.939313984	ACCTATCCACAGGTGCAGAT	3	0.671875	TAGGTA	AC	2	TA	1	-1	2	ENSG00000042493	ENST00000449030.5	GGG	22	FALSE	FALSE	FALSE	FALSE	NGN	NA	NA
BE3	4.575197889	donor	4.575197889	0	ACCTGGTACTTGAGGCCCCG	4	0.48677884615384615	CAGGTC	AC	2	GA	1	-1	2	ENSG00000042493	ENST00000449030.5	TGG	22	FALSE	FALSE	FALSE	FALSE	NGN	NA	NA
BE3	2.960422164	acceptor	2.960422164	NA	GCCCAGGACCTGCAGGGGCC	7	0.11057692307692313	CAGGTC	CC	10	NA	NA	-1	2	ENSG00000042493	ENST00000449030.5	AGG	16	TRUE	FALSE	FALSE	FALSE	NGN	NA	NA
BE3	48.98153034	donor	2.691292876	48.98153034	TGCAGCTTACCTCTGGGGAA	2	0.8786057692307693	GAGGTA	AC	10	TA	9	-1	2	ENSG00000042493	ENST00000449030.5	TGG	14	FALSE	FALSE	FALSE	FALSE	NGN	NA	NA
BE3	2.691292876	donor	2.691292876	1.480211082	GGGCTCTGACCTGGTACTTG	4	0.48677884615384615	CAGGTC	AC	10	GA	9	-1	2	ENSG00000042493	ENST00000449030.5	AGG	14	FALSE	FALSE	FALSE	FALSE	NGN	NA	NA
BE3	44.13720317	donor	44.13720317	43.73350923	CATACCTTGGGTGGCTCTTA	2	0.8308026030368764	AAGGTA	AC	5	TA	4	-1	2	ENSG00000042493	ENST00000447219.6	AGT	19	FALSE	FALSE	FALSE	FALSE	NGN	NA	NA
BE3	44.13720317	donor	44.13720317	23.01055409	CCAACCTGGATCATCTCAGC	7	0.09978308026030369	CAGGTT	AC	5	AA	4	-1	2	ENSG00000042493	ENST00000447219.6	AGG	19	FALSE	FALSE	FALSE	FALSE	NGN	NA	NA
BE3	44.13720317	donor	44.13720317	18.30079156	CCCACCTTATACAGAGCTGC	8	0	AAGGTG	AC	5	CA	4	-1	2	ENSG00000042493	ENST00000447219.6	GGC	19	TRUE	FALSE	FALSE	TRUE	NGN	NA	NA
ABE	43.3298153	acceptor	NA	43.3298153	CCTGCAGGTCCTGGGCCCCA	8	0.09978308026030369	CAGGTC	NA	NA	CA	6	-1	2	ENSG00000042493	ENST00000447219.6	AGC	17	TRUE	FALSE	FALSE	FALSE	NGN	NA	NA
BE3	41.176781	acceptor	41.176781	NA	GGACCTGCAGGGGCCAGGGC	8	0.09978308026030369	CAGGTC	CC	5	NA	NA	-1	2	ENSG00000042493	ENST00000447219.6	AGG	21	TRUE	FALSE	FALSE	FALSE	NGN	NA	NA
BE3	43.3298153	donor	38.21635884	43.3298153	TACCCACCTGGCCCAGGTCC	6	0.2613882863340564	CAGGTG	AC	7	CA	6	-1	2	ENSG00000042493	ENST00000447219.6	AGG	17	FALSE	FALSE	FALSE	FALSE	NGN	NA	NA
BE3	48.98153034	donor	26.91292876	48.98153034	GCTTACCTCTGGGGAATGGC	3	0.7928416485900217	GAGGTA	AC	6	TA	5	-1	2	ENSG00000042493	ENST00000447219.6	TGT	18	FALSE	FALSE	FALSE	FALSE	NGN	NA	NA
BE3	48.98153034	donor	26.91292876	48.98153034	CCTTACCTATCCACAGGTGC	4	0.6062906724511931	TAGGTA	AC	6	TA	5	-1	2	ENSG00000042493	ENST00000447219.6	AGA	18	FALSE	FALSE	FALSE	FALSE	NGN	NA	NA
BE3	41.176781	donor	26.91292876	41.176781	ACCCACCTGGCCCAGGTCCA	6	0.2613882863340564	CAGGTG	AC	6	CA	5	-1	2	ENSG00000042493	ENST00000447219.6	GGA	18	FALSE	FALSE	FALSE	FALSE	NGN	NA	NA
BE3	41.176781	donor	26.91292876	41.176781	GCCCACCTTATACAGAGCTG	8	0	AAGGTG	AC	6	CA	5	-1	2	ENSG00000042493	ENST00000447219.6	CGG	18	TRUE	FALSE	FALSE	TRUE	NGN	NA	NA
BE3	32.02638522	donor	23.01055409	32.02638522	TTACCTCTGGGGAATGGCTG	3	0.7928416485900217	GAGGTA	AC	4	TA	3	-1	2	ENSG00000042493	ENST00000447219.6	TGT	20	FALSE	FALSE	FALSE	FALSE	NGN	NA	NA
BE3	23.01055409	donor	23.01055409	0.269129288	TGACCTGGTACTTGAGGCCC	5	0.4392624728850325	CAGGTC	AC	4	GA	3	-1	2	ENSG00000042493	ENST00000447219.6	CGT	20	FALSE	FALSE	FALSE	FALSE	NGN	NA	NA
BE3	23.01055409	donor	23.01055409	10.7651715	CAACCTGGATCATCTCAGCA	7	0.09978308026030369	CAGGTT	AC	4	AA	3	-1	2	ENSG00000042493	ENST00000447219.6	GGC	20	FALSE	FALSE	FALSE	FALSE	NGN	NA	NA
ABE	21.93403694	acceptor	NA	21.93403694	CAGGTCCTGGGCCCCAAGCC	8	0.09978308026030369	CAGGTC	NA	NA	CA	2	-1	2	ENSG00000042493	ENST00000447219.6	TGC	21	TRUE	FALSE	FALSE	FALSE	NGN	NA	NA
BE3	18.30079156	acceptor	18.30079156	NA	GACCTGCAGGGGCCAGGGCA	8	0.09978308026030369	CAGGTC	CC	4	NA	NA	-1	2	ENSG00000042493	ENST00000447219.6	GGC	22	TRUE	FALSE	FALSE	FALSE	NGN	NA	NA
BE3	17.08970976	acceptor	17.08970976	NA	CCAGGACCTGCAGGGGCCAG	8	0.09978308026030369	CAGGTC	CC	8	NA	NA	-1	2	ENSG00000042493	ENST00000447219.6	GGC	18	TRUE	FALSE	FALSE	FALSE	NGN	NA	NA
BE3	38.21635884	donor	13.32189974	38.21635884	CCCCCAACCTGGATCATCTC	7	0.09978308026030369	CAGGTT	AC	8	AA	7	-1	2	ENSG00000042493	ENST00000447219.6	AGC	16	FALSE	FALSE	FALSE	FALSE	NGN	NA	NA
BE3	45.21372032	donor	13.32189974	45.21372032	GGGCCCACCTTATACAGAGC	8	0	AAGGTG	AC	8	CA	7	-1	2	ENSG00000042493	ENST00000447219.6	TGC	16	TRUE	FALSE	FALSE	TRUE	NGN	NA	NA
BE3	12.24538259	donor	10.7651715	12.24538259	TACCTATCCACAGGTGCAGA	4	0.6062906724511931	TAGGTA	AC	3	TA	2	-1	2	ENSG00000042493	ENST00000447219.6	TGG	21	FALSE	FALSE	FALSE	FALSE	NGN	NA	NA
BE3	21.93403694	donor	10.7651715	21.93403694	CACCTGGCCCAGGTCCAGGA	6	0.2613882863340564	CAGGTG	AC	3	CA	2	-1	2	ENSG00000042493	ENST00000447219.6	TGA	21	FALSE	FALSE	FALSE	FALSE	NGN	NA	NA
BE3	8.073878628	acceptor	8.073878628	NA	CCCAGGACCTGCAGGGGCCA	8	0.09978308026030369	CAGGTC	CC	9	NA	NA	-1	2	ENSG00000042493	ENST00000447219.6	GGG	17	TRUE	FALSE	FALSE	FALSE	NGN	NA	NA
BE3	51	donor	5.517150396	51	GCAGCTTACCTCTGGGGAAT	3	0.7928416485900217	GAGGTA	AC	9	TA	8	-1	2	ENSG00000042493	ENST00000447219.6	GGC	15	FALSE	FALSE	FALSE	FALSE	NGN	NA	NA
BE3	51	donor	5.517150396	51	TCCCCTTACCTATCCACAGG	4	0.6062906724511931	TAGGTA	AC	9	TA	8	-1	2	ENSG00000042493	ENST00000447219.6	TGC	15	FALSE	FALSE	FALSE	FALSE	NGN	NA	NA
BE3	5.517150396	donor	5.517150396	5.248021108	GGCTCTGACCTGGTACTTGA	5	0.4392624728850325	CAGGTC	AC	9	GA	8	-1	2	ENSG00000042493	ENST00000447219.6	GGC	15	FALSE	FALSE	FALSE	FALSE	NGN	NA	NA
BE3	7.939313984	donor	4.575197889	7.939313984	ACCTATCCACAGGTGCAGAT	4	0.6062906724511931	TAGGTA	AC	2	TA	1	-1	2	ENSG00000042493	ENST00000447219.6	GGG	22	FALSE	FALSE	FALSE	FALSE	NGN	NA	NA
BE3	4.575197889	donor	4.575197889	0	ACCTGGTACTTGAGGCCCCG	5	0.4392624728850325	CAGGTC	AC	2	GA	1	-1	2	ENSG00000042493	ENST00000447219.6	TGG	22	FALSE	FALSE	FALSE	FALSE	NGN	NA	NA
BE3	2.960422164	acceptor	2.960422164	NA	GCCCAGGACCTGCAGGGGCC	8	0.09978308026030369	CAGGTC	CC	10	NA	NA	-1	2	ENSG00000042493	ENST00000447219.6	AGG	16	TRUE	FALSE	FALSE	FALSE	NGN	NA	NA
BE3	48.98153034	donor	2.691292876	48.98153034	TGCAGCTTACCTCTGGGGAA	3	0.7928416485900217	GAGGTA	AC	10	TA	9	-1	2	ENSG00000042493	ENST00000447219.6	TGG	14	FALSE	FALSE	FALSE	FALSE	NGN	NA	NA
BE3	2.691292876	donor	2.691292876	1.480211082	GGGCTCTGACCTGGTACTTG	5	0.4392624728850325	CAGGTC	AC	10	GA	9	-1	2	ENSG00000042493	ENST00000447219.6	AGG	14	FALSE	FALSE	FALSE	FALSE	NGN	NA	NA
BE3	51	acceptor	51	NA	AGATGTTCTGCAAGGAAGCA	6	0.16767189384800962	CAGAAC	TC	8	NA	NA	-1	2	ENSG00000042493	ENST00000409275.1	GGA	18	TRUE	FALSE	FALSE	FALSE	NGN	NA	NA
BE3	48.98153034	acceptor	48.98153034	NA	AAGATGTTCTGCAAGGAAGC	6	0.16767189384800962	CAGAAC	TC	9	NA	NA	-1	2	ENSG00000042493	ENST00000409275.1	AGG	17	TRUE	FALSE	FALSE	FALSE	NGN	NA	NA
ABE	45.21372032	acceptor	NA	45.21372032	CCTTGCAGAACATCTTCGCC	6	0.16767189384800962	CAGAAC	NA	NA	CA	7	-1	2	ENSG00000042493	ENST00000409275.1	TGG	16	TRUE	FALSE	FALSE	FALSE	NGN	NA	NA
BE3	43.73350923	acceptor	43.73350923	NA	GTTCTGCAAGGAAGCAGGAA	6	0.16767189384800962	CAGAAC	TC	4	NA	NA	-1	2	ENSG00000042493	ENST00000409275.1	AGT	22	TRUE	FALSE	FALSE	FALSE	NGN	NA	NA
ABE	43.3298153	acceptor	NA	43.3298153	CTTGCAGAACATCTTCGCCT	6	0.16767189384800962	CAGAAC	NA	NA	CA	6	-1	2	ENSG00000042493	ENST00000409275.1	GGT	17	TRUE	FALSE	FALSE	FALSE	NGN	NA	NA
BE3	43.3298153	donor	38.21635884	43.3298153	TACCCACCTGGCCCAGGTCC	5	0.16767189384800962	CAGGTG	AC	7	CA	6	-1	2	ENSG00000042493	ENST00000409275.1	AGG	17	FALSE	FALSE	FALSE	FALSE	NGN	NA	NA
BE3	48.98153034	donor	26.91292876	48.98153034	GCTTACCTCTGGGGAATGGC	2	0.758745476477684	GAGGTA	AC	6	TA	5	-1	2	ENSG00000042493	ENST00000409275.1	TGT	18	FALSE	FALSE	FALSE	FALSE	NGN	NA	NA
BE3	48.98153034	donor	26.91292876	48.98153034	CCTTACCTATCCACAGGTGC	3	0.5512665862484922	TAGGTA	AC	6	TA	5	-1	2	ENSG00000042493	ENST00000409275.1	AGA	18	FALSE	FALSE	FALSE	FALSE	NGN	NA	NA
BE3	41.176781	donor	26.91292876	41.176781	ACCCACCTGGCCCAGGTCCA	5	0.16767189384800962	CAGGTG	AC	6	CA	5	-1	2	ENSG00000042493	ENST00000409275.1	GGA	18	FALSE	FALSE	FALSE	FALSE	NGN	NA	NA
BE3	32.02638522	donor	23.01055409	32.02638522	TTACCTCTGGGGAATGGCTG	2	0.758745476477684	GAGGTA	AC	4	TA	3	-1	2	ENSG00000042493	ENST00000409275.1	TGT	20	FALSE	FALSE	FALSE	FALSE	NGN	NA	NA
BE3	23.01055409	donor	23.01055409	0.269129288	TGACCTGGTACTTGAGGCCC	4	0.36550060313630883	CAGGTC	AC	4	GA	3	-1	2	ENSG00000042493	ENST00000409275.1	CGT	20	FALSE	FALSE	FALSE	FALSE	NGN	NA	NA
ABE	21.93403694	acceptor	NA	21.93403694	CAGAACATCTTCGCCTGGTG	6	0.16767189384800962	CAGAAC	NA	NA	CA	2	-1	2	ENSG00000042493	ENST00000409275.1	TGG	21	TRUE	FALSE	FALSE	FALSE	NGN	NA	NA
ABE	18.30079156	acceptor	NA	18.30079156	TGCAGAACATCTTCGCCTGG	6	0.16767189384800962	CAGAAC	NA	NA	CA	4	-1	2	ENSG00000042493	ENST00000409275.1	TGT	19	TRUE	FALSE	FALSE	FALSE	NGN	NA	NA
BE3	12.24538259	donor	10.7651715	12.24538259	TACCTATCCACAGGTGCAGA	3	0.5512665862484922	TAGGTA	AC	3	TA	2	-1	2	ENSG00000042493	ENST00000409275.1	TGG	21	FALSE	FALSE	FALSE	FALSE	NGN	NA	NA
BE3	21.93403694	donor	10.7651715	21.93403694	CACCTGGCCCAGGTCCAGGA	5	0.16767189384800962	CAGGTG	AC	3	CA	2	-1	2	ENSG00000042493	ENST00000409275.1	TGA	21	FALSE	FALSE	FALSE	FALSE	NGN	NA	NA
BE3	7.939313984	acceptor	7.939313984	NA	GCGAAGATGTTCTGCAAGGA	6	0.16767189384800962	CAGAAC	TC	12	NA	NA	-1	2	ENSG00000042493	ENST00000409275.1	AGC	14	TRUE	FALSE	FALSE	FALSE	NGN	NA	NA
BE3	51	donor	5.517150396	51	GCAGCTTACCTCTGGGGAAT	2	0.758745476477684	GAGGTA	AC	9	TA	8	-1	2	ENSG00000042493	ENST00000409275.1	GGC	15	FALSE	FALSE	FALSE	FALSE	NGN	NA	NA
BE3	51	donor	5.517150396	51	TCCCCTTACCTATCCACAGG	3	0.5512665862484922	TAGGTA	AC	9	TA	8	-1	2	ENSG00000042493	ENST00000409275.1	TGC	15	FALSE	FALSE	FALSE	FALSE	NGN	NA	NA
BE3	5.517150396	donor	5.517150396	5.248021108	GGCTCTGACCTGGTACTTGA	4	0.36550060313630883	CAGGTC	AC	9	GA	8	-1	2	ENSG00000042493	ENST00000409275.1	GGC	15	FALSE	FALSE	FALSE	FALSE	NGN	NA	NA
BE3	7.939313984	donor	4.575197889	7.939313984	ACCTATCCACAGGTGCAGAT	3	0.5512665862484922	TAGGTA	AC	2	TA	1	-1	2	ENSG00000042493	ENST00000409275.1	GGG	22	FALSE	FALSE	FALSE	FALSE	NGN	NA	NA
BE3	4.575197889	donor	4.575197889	0	ACCTGGTACTTGAGGCCCCG	4	0.36550060313630883	CAGGTC	AC	2	GA	1	-1	2	ENSG00000042493	ENST00000409275.1	TGG	22	FALSE	FALSE	FALSE	FALSE	NGN	NA	NA
BE3	48.98153034	donor	2.691292876	48.98153034	TGCAGCTTACCTCTGGGGAA	2	0.758745476477684	GAGGTA	AC	10	TA	9	-1	2	ENSG00000042493	ENST00000409275.1	TGG	14	FALSE	FALSE	FALSE	FALSE	NGN	NA	NA
BE3	2.691292876	donor	2.691292876	1.480211082	GGGCTCTGACCTGGTACTTG	4	0.36550060313630883	CAGGTC	AC	10	GA	9	-1	2	ENSG00000042493	ENST00000409275.1	AGG	14	FALSE	FALSE	FALSE	FALSE	NGN	NA	NA
ABE	1.07651715	acceptor	NA	1.07651715	GCTTCCTTGCAGAACATCTT	6	0.16767189384800962	CAGAAC	NA	NA	CA	11	-1	2	ENSG00000042493	ENST00000409275.1	CGC	12	TRUE	FALSE	FALSE	FALSE	NGN	NA	NA
ABE	0.807387863	acceptor	NA	0.807387863	AGAACATCTTCGCCTGGTGT	6	0.16767189384800962	CAGAAC	NA	NA	CA	1	-1	2	ENSG00000042493	ENST00000409275.1	GGT	22	TRUE	FALSE	FALSE	FALSE	NGN	NA	NA
BE3	45.21372032	acceptor	45.21372032	NA	GTCAGCCTTGGAGAGGCAAC	21	0.11054247697031727	AAGGCT	CC	7	NA	NA	1	2	ENSG00000152292	ENST00000389938.6	AGA	19	TRUE	FALSE	FALSE	FALSE	NGN	NA	NA
BE3	44.13720317	donor	44.13720317	18.30079156	CTCACTATGTTGTCCAGGCT	2	0.7830092118730809	ATAGTG	AC	5	CA	4	1	2	ENSG00000152292	ENST00000389938.6	GGT	19	FALSE	FALSE	FALSE	FALSE	NGN	NA	NA
BE3	44.13720317	donor	44.13720317	18.30079156	CTCACTGTTCTGGAGCTAGA	6	0.5992835209825997	ACAGTG	AC	5	CA	4	1	2	ENSG00000152292	ENST00000389938.6	AGT	19	FALSE	FALSE	FALSE	FALSE	NGN	NA	NA
BE3	44.13720317	donor	44.13720317	43.73350923	CTTACCATGGCAGAGGCAGA	7	0.5501535312180144	ATGGTA	AC	5	TA	4	1	2	ENSG00000152292	ENST00000389938.6	GGA	19	FALSE	FALSE	FALSE	FALSE	NGN	NA	NA
BE3	44.13720317	donor	44.13720317	43.73350923	CTTACATTCCGAGTTTCCTG	16	0.2988741044012283	AATGTA	AC	5	TA	4	1	2	ENSG00000152292	ENST00000389938.6	GGG	19	FALSE	FALSE	FALSE	FALSE	NGN	NA	NA
BE3	44.13720317	donor	44.13720317	43.73350923	TGTACTTCGCTGTGGCCTCA	20	0.11054247697031727	GAAGTA	AC	5	TA	4	1	2	ENSG00000152292	ENST00000389938.6	AGG	19	FALSE	FALSE	FALSE	FALSE	NGN	NA	NA
BE3	41.176781	acceptor	41.176781	NA	CAGCCTTGGAGAGGCAACAG	21	0.11054247697031727	AAGGCT	CC	5	NA	NA	1	2	ENSG00000152292	ENST00000389938.6	AGA	21	TRUE	FALSE	FALSE	FALSE	NGN	NA	NA
BE3	53.69129288	donor	38.21635884	53.69129288	CACTTACCCACACATCTGGG	9	0.5199590583418628	TGGGTA	AC	7	TA	6	1	2	ENSG00000152292	ENST00000389938.6	GGG	17	FALSE	FALSE	FALSE	FALSE	NGN	NA	NA
BE3	43.3298153	donor	38.21635884	43.3298153	CTCTCACCATGGTGGGCTGA	12	0.3961105424769703	ATGGTG	AC	7	CA	6	1	2	ENSG00000152292	ENST00000389938.6	GGC	17	FALSE	FALSE	FALSE	FALSE	NGN	NA	NA
BE3	53.69129288	donor	38.21635884	53.69129288	CTCTTACATTCCGAGTTTCC	16	0.2988741044012283	AATGTA	AC	7	TA	6	1	2	ENSG00000152292	ENST00000389938.6	TGG	17	FALSE	FALSE	FALSE	FALSE	NGN	NA	NA
BE3	41.176781	donor	26.91292876	41.176781	TCTCACTATGTTGTCCAGGC	2	0.7830092118730809	ATAGTG	AC	6	CA	5	1	2	ENSG00000152292	ENST00000389938.6	TGG	18	FALSE	FALSE	FALSE	FALSE	NGN	NA	NA
BE3	48.98153034	donor	26.91292876	48.98153034	TCTTACCATGGCAGAGGCAG	7	0.5501535312180144	ATGGTA	AC	6	TA	5	1	2	ENSG00000152292	ENST00000389938.6	AGG	18	FALSE	FALSE	FALSE	FALSE	NGN	NA	NA
BE3	48.98153034	donor	26.91292876	48.98153034	ACTTACCCACACATCTGGGG	9	0.5199590583418628	TGGGTA	AC	6	TA	5	1	2	ENSG00000152292	ENST00000389938.6	GGT	18	FALSE	FALSE	FALSE	FALSE	NGN	NA	NA
BE3	48.98153034	donor	26.91292876	48.98153034	ACTTACCTGGGCACCACTGA	15	0.3142272262026612	CAGGTA	AC	6	TA	5	1	2	ENSG00000152292	ENST00000389938.6	TGT	18	FALSE	FALSE	FALSE	FALSE	NGN	NA	NA
BE3	48.98153034	donor	26.91292876	48.98153034	TCTTACATTCCGAGTTTCCT	16	0.2988741044012283	AATGTA	AC	6	TA	5	1	2	ENSG00000152292	ENST00000389938.6	GGG	18	FALSE	FALSE	FALSE	FALSE	NGN	NA	NA
BE3	41.176781	donor	26.91292876	41.176781	TCCCACCTCCTCACGGTTCC	19	0.17604912998976463	GAGGTG	AC	6	CA	5	1	2	ENSG00000152292	ENST00000389938.6	TGC	18	FALSE	FALSE	FALSE	FALSE	NGN	NA	NA
BE3	23.01055409	donor	23.01055409	11.16886544	TCACCTGTCCTGCCCTGCCC	4	0.7077789150460594	CAGGTG	AC	4	CA	3	1	2	ENSG00000152292	ENST00000389938.6	TGT	20	FALSE	FALSE	FALSE	FALSE	NGN	NA	NA
BE3	23.01055409	donor	23.01055409	11.16886544	TCACCGGGGCCTGCTCCCAC	8	0.5373592630501536	CCGGTG	AC	4	CA	3	1	2	ENSG00000152292	ENST00000389938.6	TGA	20	FALSE	FALSE	FALSE	FALSE	NGN	NA	NA
BE3	32.02638522	donor	23.01055409	32.02638522	TTACCCACACATCTGGGGGG	9	0.5199590583418628	TGGGTA	AC	4	TA	3	1	2	ENSG00000152292	ENST00000389938.6	TGG	20	FALSE	FALSE	FALSE	FALSE	NGN	NA	NA
BE3	23.01055409	donor	23.01055409	11.16886544	TCACCATGGTGGGCTGAGGC	12	0.3961105424769703	ATGGTG	AC	4	CA	3	1	2	ENSG00000152292	ENST00000389938.6	AGG	20	FALSE	FALSE	FALSE	FALSE	NGN	NA	NA
BE3	32.02638522	donor	23.01055409	32.02638522	TTACATTCCGAGTTTCCTGG	16	0.2988741044012283	AATGTA	AC	4	TA	3	1	2	ENSG00000152292	ENST00000389938.6	GGG	20	FALSE	FALSE	FALSE	FALSE	NGN	NA	NA
BE3	23.01055409	donor	23.01055409	11.16886544	TCACCTTTAGAGGCAGCATC	17	0.2865916069600819	AAGGTG	AC	4	CA	3	1	2	ENSG00000152292	ENST00000389938.6	TGC	20	FALSE	FALSE	FALSE	FALSE	NGN	NA	NA
BE3	32.02638522	donor	23.01055409	32.02638522	GTACTTCGCTGTGGCCTCAA	20	0.11054247697031727	GAAGTA	AC	4	TA	3	1	2	ENSG00000152292	ENST00000389938.6	GGC	20	FALSE	FALSE	FALSE	FALSE	NGN	NA	NA
BE3	21.93403694	acceptor	21.93403694	NA	GCCTTGGAGAGGCAACAGAG	21	0.11054247697031727	AAGGCT	CC	2	NA	NA	1	2	ENSG00000152292	ENST00000389938.6	AGG	23	TRUE	FALSE	FALSE	FALSE	NGN	NA	NA
BE3	45.21372032	donor	13.32189974	45.21372032	TTTCTCACTGTTCTGGAGCT	6	0.5992835209825997	ACAGTG	AC	8	CA	7	1	2	ENSG00000152292	ENST00000389938.6	AGA	16	FALSE	FALSE	FALSE	FALSE	NGN	NA	NA
BE3	51	donor	13.32189974	51	CATCTTACCATGGCAGAGGC	7	0.5501535312180144	ATGGTA	AC	8	TA	7	1	2	ENSG00000152292	ENST00000389938.6	AGA	16	FALSE	FALSE	FALSE	FALSE	NGN	NA	NA
BE3	51	donor	13.32189974	51	TCACTTACCCACACATCTGG	9	0.5199590583418628	TGGGTA	AC	8	TA	7	1	2	ENSG00000152292	ENST00000389938.6	GGG	16	FALSE	FALSE	FALSE	FALSE	NGN	NA	NA
BE3	45.21372032	donor	13.32189974	45.21372032	AGACTCACCTTGTGTCTCCA	10	0.4841351074718526	AAGGTG	AC	8	CA	7	1	2	ENSG00000152292	ENST00000389938.6	AGT	16	FALSE	FALSE	FALSE	FALSE	NGN	NA	NA
BE3	45.21372032	donor	13.32189974	45.21372032	GCCCTCACCCAGGTACAAGG	11	0.42579324462640733	TGGGTG	AC	8	CA	7	1	2	ENSG00000152292	ENST00000389938.6	AGT	16	FALSE	FALSE	FALSE	FALSE	NGN	NA	NA
BE3	45.21372032	donor	13.32189974	45.21372032	CCTCTCACCATGGTGGGCTG	12	0.3961105424769703	ATGGTG	AC	8	CA	7	1	2	ENSG00000152292	ENST00000389938.6	AGG	16	FALSE	FALSE	FALSE	FALSE	NGN	NA	NA
BE3	45.21372032	donor	13.32189974	45.21372032	CTGCTCACCACTCTGGACGA	13	0.3848515864892528	GTGGTG	AC	8	CA	7	1	2	ENSG00000152292	ENST00000389938.6	TGC	16	FALSE	FALSE	FALSE	FALSE	NGN	NA	NA
BE3	45.21372032	donor	13.32189974	45.21372032	CTCCTCACCTCAGCAGCTGA	18	0.2569089048106449	GAGGTG	AC	8	CA	7	1	2	ENSG00000152292	ENST00000389938.6	GGC	16	FALSE	FALSE	FALSE	FALSE	NGN	NA	NA
ABE	10.7651715	acceptor	NA	10.7651715	CAAGGCTGACACCCTCTTCC	21	0.11054247697031727	AAGGCT	NA	NA	AA	3	1	2	ENSG00000152292	ENST00000389938.6	TGG	20	TRUE	FALSE	FALSE	FALSE	NGN	NA	NA
BE3	12.24538259	donor	10.7651715	12.24538259	TACCTGTAATCCCAGCCCTC	5	0.6571136131013307	CAGGTA	AC	3	TA	2	1	2	ENSG00000152292	ENST00000389938.6	AGG	21	FALSE	FALSE	FALSE	FALSE	NGN	NA	NA
BE3	12.24538259	donor	10.7651715	12.24538259	TACCATGGCAGAGGCAGAGG	7	0.5501535312180144	ATGGTA	AC	3	TA	2	1	2	ENSG00000152292	ENST00000389938.6	AGC	21	FALSE	FALSE	FALSE	FALSE	NGN	NA	NA
BE3	12.24538259	donor	10.7651715	12.24538259	TACCCACACATCTGGGGGGT	9	0.5199590583418628	TGGGTA	AC	3	TA	2	1	2	ENSG00000152292	ENST00000389938.6	GGG	21	FALSE	FALSE	FALSE	FALSE	NGN	NA	NA
BE3	21.93403694	donor	10.7651715	21.93403694	CACCATGGTGGGCTGAGGCA	12	0.3961105424769703	ATGGTG	AC	3	CA	2	1	2	ENSG00000152292	ENST00000389938.6	GGG	21	FALSE	FALSE	FALSE	FALSE	NGN	NA	NA
BE3	12.24538259	donor	10.7651715	12.24538259	TACATTCCGAGTTTCCTGGG	16	0.2988741044012283	AATGTA	AC	3	TA	2	1	2	ENSG00000152292	ENST00000389938.6	GGG	21	FALSE	FALSE	FALSE	FALSE	NGN	NA	NA
BE3	17.08970976	donor	5.517150396	17.08970976	GGGTCTCACTATGTTGTCCA	2	0.7830092118730809	ATAGTG	AC	9	CA	8	1	2	ENSG00000152292	ENST00000389938.6	GGC	15	FALSE	FALSE	FALSE	FALSE	NGN	NA	NA
BE3	17.08970976	donor	5.517150396	17.08970976	CCCACTCACCTGTCCTGCCC	4	0.7077789150460594	CAGGTG	AC	9	CA	8	1	2	ENSG00000152292	ENST00000389938.6	TGC	15	FALSE	FALSE	FALSE	FALSE	NGN	NA	NA
BE3	51	donor	5.517150396	51	GTCACTTACCCACACATCTG	9	0.5199590583418628	TGGGTA	AC	9	TA	8	1	2	ENSG00000152292	ENST00000389938.6	GGG	15	FALSE	FALSE	FALSE	FALSE	NGN	NA	NA
BE3	51	donor	5.517150396	51	GGCACTTACCTGGGCACCAC	15	0.3142272262026612	CAGGTA	AC	9	TA	8	1	2	ENSG00000152292	ENST00000389938.6	TGA	15	FALSE	FALSE	FALSE	FALSE	NGN	NA	NA
BE3	17.08970976	donor	5.517150396	17.08970976	CCTCCTCACCTCAGCAGCTG	18	0.2569089048106449	GAGGTG	AC	9	CA	8	1	2	ENSG00000152292	ENST00000389938.6	AGG	15	FALSE	FALSE	FALSE	FALSE	NGN	NA	NA
ABE	4.575197889	acceptor	NA	4.575197889	AAGGCTGACACCCTCTTCCT	21	0.11054247697031727	AAGGCT	NA	NA	AA	2	1	2	ENSG00000152292	ENST00000389938.6	GGC	21	TRUE	FALSE	FALSE	FALSE	NGN	NA	NA
BE3	7.939313984	donor	4.575197889	7.939313984	ACCTGTAATCCCAGCCCTCA	5	0.6571136131013307	CAGGTA	AC	2	TA	1	1	2	ENSG00000152292	ENST00000389938.6	GGA	22	FALSE	FALSE	FALSE	FALSE	NGN	NA	NA
BE3	4.575197889	donor	4.575197889	0.807387863	ACCGGGGCCTGCTCCCACTG	8	0.5373592630501536	CCGGTG	AC	2	CA	1	1	2	ENSG00000152292	ENST00000389938.6	AGC	22	FALSE	FALSE	FALSE	FALSE	NGN	NA	NA
BE3	7.939313984	donor	4.575197889	7.939313984	ACCCACACATCTGGGGGGTG	9	0.5199590583418628	TGGGTA	AC	2	TA	1	1	2	ENSG00000152292	ENST00000389938.6	GGA	22	FALSE	FALSE	FALSE	FALSE	NGN	NA	NA
BE3	4.575197889	donor	4.575197889	0.807387863	ACCTTGTGTCTCCAAGTCCC	10	0.4841351074718526	AAGGTG	AC	2	CA	1	1	2	ENSG00000152292	ENST00000389938.6	TGG	22	FALSE	FALSE	FALSE	FALSE	NGN	NA	NA
BE3	4.575197889	donor	4.575197889	0.807387863	ACCATGGTGGGCTGAGGCAG	12	0.3961105424769703	ATGGTG	AC	2	CA	1	1	2	ENSG00000152292	ENST00000389938.6	GGG	22	FALSE	FALSE	FALSE	FALSE	NGN	NA	NA
BE3	7.939313984	donor	4.575197889	7.939313984	ACATTCCGAGTTTCCTGGGG	16	0.2988741044012283	AATGTA	AC	2	TA	1	1	2	ENSG00000152292	ENST00000389938.6	GGC	22	FALSE	FALSE	FALSE	FALSE	NGN	NA	NA
BE3	8.073878628	donor	2.691292876	8.073878628	GGGGTCTCACTATGTTGTCC	2	0.7830092118730809	ATAGTG	AC	10	CA	9	1	2	ENSG00000152292	ENST00000389938.6	AGG	14	FALSE	FALSE	FALSE	FALSE	NGN	NA	NA
BE3	8.073878628	donor	2.691292876	8.073878628	TCACACTCACCTTCTCTCTC	3	0.755885363357216	AAGGTG	AC	10	CA	9	1	2	ENSG00000152292	ENST00000389938.6	TGC	14	FALSE	FALSE	FALSE	FALSE	NGN	NA	NA
BE3	48.98153034	donor	2.691292876	48.98153034	TGGCGAGTACCTGTAATCCC	5	0.6571136131013307	CAGGTA	AC	10	TA	9	1	2	ENSG00000152292	ENST00000389938.6	AGC	14	FALSE	FALSE	FALSE	FALSE	NGN	NA	NA
BE3	48.98153034	donor	2.691292876	48.98153034	TGTCACTTACCCACACATCT	9	0.5199590583418628	TGGGTA	AC	10	TA	9	1	2	ENSG00000152292	ENST00000389938.6	GGG	14	FALSE	FALSE	FALSE	FALSE	NGN	NA	NA
BE3	8.073878628	donor	2.691292876	8.073878628	TAGCCCTCACCCAGGTACAA	11	0.42579324462640733	TGGGTG	AC	10	CA	9	1	2	ENSG00000152292	ENST00000389938.6	GGA	14	FALSE	FALSE	FALSE	FALSE	NGN	NA	NA
BE3	8.073878628	donor	2.691292876	8.073878628	GGCCTCTCACCATGGTGGGC	12	0.3961105424769703	ATGGTG	AC	10	CA	9	1	2	ENSG00000152292	ENST00000389938.6	TGA	14	FALSE	FALSE	FALSE	FALSE	NGN	NA	NA
BE3	8.073878628	donor	2.691292876	8.073878628	CTTTACTCACCTTTAGAGGC	17	0.2865916069600819	AAGGTG	AC	10	CA	9	1	2	ENSG00000152292	ENST00000389938.6	AGC	14	FALSE	FALSE	FALSE	FALSE	NGN	NA	NA
BE3	0.807387863	acceptor	0.807387863	NA	CCTTGGAGAGGCAACAGAGA	21	0.11054247697031727	AAGGCT	CC	1	NA	NA	1	2	ENSG00000152292	ENST00000389938.6	GGG	24	TRUE	FALSE	FALSE	FALSE	NGN	NA	NA
BE3	44.13720317	donor	44.13720317	43.73350923	CTTACTTGAGTTTTAGAATC	5	0.7626334519572954	CAAGTA	AC	5	TA	4	1	2	ENSG00000168906	ENST00000306434.7	AGG	19	FALSE	FALSE	FALSE	FALSE	NGN	NA	NA
BE3	44.13720317	donor	44.13720317	43.73350923	TTTACCTGACAATGACCCCA	8	0.5729537366548043	CAGGTA	AC	5	TA	4	1	2	ENSG00000168906	ENST00000306434.7	GGG	19	FALSE	FALSE	FALSE	FALSE	NGN	NA	NA
BE3	41.176781	acceptor	41.176781	NA	ATCCCTGGAATATACAAGTC	9	0.5729537366548043	CAGGGA	CC	5	NA	NA	1	2	ENSG00000168906	ENST00000306434.7	CGT	21	TRUE	FALSE	FALSE	FALSE	NGN	NA	NA
ABE	41.176781	acceptor	NA	41.176781	TTCCAGGGATCTGGATCTGA	9	0.5729537366548043	CAGGGA	NA	NA	CA	5	1	2	ENSG00000168906	ENST00000306434.7	AGA	18	TRUE	FALSE	FALSE	FALSE	NGN	NA	NA
BE3	53.69129288	donor	38.21635884	53.69129288	AACCTACCACAAGCTACTTT	2	0.896797153024911	GTGGTA	AC	7	TA	6	1	2	ENSG00000168906	ENST00000306434.7	GGC	17	FALSE	FALSE	FALSE	FALSE	NGN	NA	NA
BE3	48.98153034	donor	26.91292876	48.98153034	CTTTACCTGACAATGACCCC	8	0.5729537366548043	CAGGTA	AC	6	TA	5	1	2	ENSG00000168906	ENST00000306434.7	AGG	18	FALSE	FALSE	FALSE	FALSE	NGN	NA	NA
BE3	32.02638522	donor	23.01055409	32.02638522	TTACTTGAGTTTTAGAATCA	5	0.7626334519572954	CAAGTA	AC	4	TA	3	1	2	ENSG00000168906	ENST00000306434.7	GGG	20	FALSE	FALSE	FALSE	FALSE	NGN	NA	NA
BE3	32.02638522	donor	23.01055409	32.02638522	ATACCTGAACAAGAACCCTC	7	0.6202846975088968	CAGGTA	AC	4	TA	3	1	2	ENSG00000168906	ENST00000306434.7	CGG	20	FALSE	FALSE	FALSE	FALSE	NGN	NA	NA
BE3	32.02638522	donor	23.01055409	32.02638522	TTACCTGACAATGACCCCAG	8	0.5729537366548043	CAGGTA	AC	4	TA	3	1	2	ENSG00000168906	ENST00000306434.7	GGC	20	FALSE	FALSE	FALSE	FALSE	NGN	NA	NA
ABE	21.93403694	acceptor	NA	21.93403694	CAGGGATCTGGATCTGAAGA	9	0.5729537366548043	CAGGGA	NA	NA	CA	2	1	2	ENSG00000168906	ENST00000306434.7	AGC	21	TRUE	FALSE	FALSE	FALSE	NGN	NA	NA
ABE	17.08970976	acceptor	NA	17.08970976	ATATTCCAGGGATCTGGATC	9	0.5729537366548043	CAGGGA	NA	NA	CA	8	1	2	ENSG00000168906	ENST00000306434.7	TGA	15	TRUE	FALSE	FALSE	FALSE	NGN	NA	NA
BE3	51	donor	13.32189974	51	GAACCTACCACAAGCTACTT	2	0.896797153024911	GTGGTA	AC	8	TA	7	1	2	ENSG00000168906	ENST00000306434.7	TGG	16	FALSE	FALSE	FALSE	FALSE	NGN	NA	NA
BE3	12.24538259	donor	10.7651715	12.24538259	TACCTGGTCTCCAGCACCAA	4	0.8135231316725979	CAGGTA	AC	3	TA	2	1	2	ENSG00000168906	ENST00000306434.7	TGT	21	FALSE	FALSE	FALSE	FALSE	NGN	NA	NA
BE3	12.24538259	donor	10.7651715	12.24538259	TACTTGAGTTTTAGAATCAG	5	0.7626334519572954	CAAGTA	AC	3	TA	2	1	2	ENSG00000168906	ENST00000306434.7	GGC	21	FALSE	FALSE	FALSE	FALSE	NGN	NA	NA
BE3	12.24538259	donor	10.7651715	12.24538259	TACCTGAACAAGAACCCTCC	7	0.6202846975088968	CAGGTA	AC	3	TA	2	1	2	ENSG00000168906	ENST00000306434.7	GGC	21	FALSE	FALSE	FALSE	FALSE	NGN	NA	NA
BE3	8.073878628	acceptor	8.073878628	NA	CCAGATCCCTGGAATATACA	9	0.5729537366548043	CAGGGA	CC	9	NA	NA	1	2	ENSG00000168906	ENST00000306434.7	AGT	17	TRUE	FALSE	FALSE	FALSE	NGN	NA	NA
BE3	7.939313984	donor	4.575197889	7.939313984	ACCTGACAATGACCCCAGGG	8	0.5729537366548043	CAGGTA	AC	2	TA	1	1	2	ENSG00000168906	ENST00000306434.7	CGG	22	FALSE	FALSE	FALSE	FALSE	NGN	NA	NA
ABE	48.98153034	acceptor	NA	48.98153034	TTTTAGGTCTCTTATGCTAT	8	0.368421052631579	TAGGTC	NA	NA	TA	5	1	2	ENSG00000168906	ENST00000409017.1	TGG	18	TRUE	FALSE	FALSE	FALSE	NGN	NA	NA
BE3	44.13720317	donor	44.13720317	43.73350923	CTTACTTGAGTTTTAGAATC	5	0.57686294945284	CAAGTA	AC	5	TA	4	1	2	ENSG00000168906	ENST00000409017.1	AGG	19	FALSE	FALSE	FALSE	FALSE	NGN	NA	NA
ABE	43.73350923	acceptor	NA	43.73350923	TTTAGGTCTCTTATGCTATT	8	0.368421052631579	TAGGTC	NA	NA	TA	4	1	2	ENSG00000168906	ENST00000409017.1	GGA	19	TRUE	FALSE	FALSE	FALSE	NGN	NA	NA
BE3	43.3298153	acceptor	43.3298153	NA	GAGACCTAAAAGGATTCAAA	8	0.368421052631579	TAGGTC	CC	6	NA	NA	1	2	ENSG00000168906	ENST00000409017.1	TGT	20	TRUE	FALSE	FALSE	FALSE	NGN	NA	NA
BE3	53.69129288	donor	38.21635884	53.69129288	AACCTACCACAAGCTACTTT	2	0.7733194372068786	GTGGTA	AC	7	TA	6	1	2	ENSG00000168906	ENST00000409017.1	GGC	17	FALSE	FALSE	FALSE	FALSE	NGN	NA	NA
BE3	32.02638522	donor	23.01055409	32.02638522	TTACTTGAGTTTTAGAATCA	5	0.57686294945284	CAAGTA	AC	4	TA	3	1	2	ENSG00000168906	ENST00000409017.1	GGG	20	FALSE	FALSE	FALSE	FALSE	NGN	NA	NA
BE3	32.02638522	donor	23.01055409	32.02638522	ATACCTGAACAAGAACCCTC	7	0.368421052631579	CAGGTA	AC	4	TA	3	1	2	ENSG00000168906	ENST00000409017.1	CGG	20	FALSE	FALSE	FALSE	FALSE	NGN	NA	NA
BE3	21.93403694	acceptor	21.93403694	NA	ACCTAAAAGGATTCAAATGT	8	0.368421052631579	TAGGTC	CC	2	NA	NA	1	2	ENSG00000168906	ENST00000409017.1	CGT	23	TRUE	FALSE	FALSE	FALSE	NGN	NA	NA
BE3	51	donor	13.32189974	51	GAACCTACCACAAGCTACTT	2	0.7733194372068786	GTGGTA	AC	8	TA	7	1	2	ENSG00000168906	ENST00000409017.1	TGG	16	FALSE	FALSE	FALSE	FALSE	NGN	NA	NA
ABE	12.24538259	acceptor	NA	12.24538259	GAATCCTTTTAGGTCTCTTA	8	0.368421052631579	TAGGTC	NA	NA	TA	11	1	2	ENSG00000168906	ENST00000409017.1	TGC	12	TRUE	FALSE	FALSE	FALSE	NGN	NA	NA
ABE	12.24538259	acceptor	NA	12.24538259	TAGGTCTCTTATGCTATTGG	8	0.368421052631579	TAGGTC	NA	NA	TA	2	1	2	ENSG00000168906	ENST00000409017.1	AGT	21	TRUE	FALSE	FALSE	FALSE	NGN	NA	NA
BE3	12.24538259	donor	10.7651715	12.24538259	TACCTGGTCTCCAGCACCAA	4	0.6513809275664408	CAGGTA	AC	3	TA	2	1	2	ENSG00000168906	ENST00000409017.1	TGT	21	FALSE	FALSE	FALSE	FALSE	NGN	NA	NA
BE3	12.24538259	donor	10.7651715	12.24538259	TACTTGAGTTTTAGAATCAG	5	0.57686294945284	CAAGTA	AC	3	TA	2	1	2	ENSG00000168906	ENST00000409017.1	GGC	21	FALSE	FALSE	FALSE	FALSE	NGN	NA	NA
BE3	12.24538259	donor	10.7651715	12.24538259	TACCTGAACAAGAACCCTCC	7	0.368421052631579	CAGGTA	AC	3	TA	2	1	2	ENSG00000168906	ENST00000409017.1	GGC	21	FALSE	FALSE	FALSE	FALSE	NGN	NA	NA
BE3	44.13720317	donor	44.13720317	18.30079156	CTCACCAAAAAGAAAACGAA	2	0.9612126025946518	TTGGTG	AC	5	CA	4	-1	2	ENSG00000115486	ENST00000233838.8	AGA	19	FALSE	FALSE	FALSE	FALSE	NGN	NA	NA
BE3	44.13720317	donor	44.13720317	18.30079156	CTCACCCAGAAACATGATGG	3	0.9402965316388668	TGGGTG	AC	5	CA	4	-1	2	ENSG00000115486	ENST00000233838.8	TGT	19	FALSE	FALSE	FALSE	FALSE	NGN	NA	NA
BE3	44.13720317	donor	44.13720317	43.73350923	TGTACCTGGCCACGGAGCAC	5	0.9081281440296531	CAGGTA	AC	5	TA	4	-1	2	ENSG00000115486	ENST00000233838.8	TGC	19	FALSE	FALSE	FALSE	FALSE	NGN	NA	NA
BE3	44.13720317	donor	44.13720317	18.30079156	CTCACTTGAAGGGACTGAAG	6	0.894095843261848	CAAGTG	AC	5	CA	4	-1	2	ENSG00000115486	ENST00000233838.8	AGC	19	FALSE	FALSE	FALSE	FALSE	NGN	NA	NA
BE3	44.13720317	donor	44.13720317	0.941952507	CTGACCAATGCTGAAAAGCT	7	0.8725178713264495	TTGGTC	AC	5	GA	4	-1	2	ENSG00000115486	ENST00000233838.8	GGG	19	FALSE	FALSE	FALSE	FALSE	NGN	NA	NA
BE3	44.13720317	donor	44.13720317	23.01055409	CAAACCTGGGTGAGAAAATG	8	0.8374371194069368	CAGGTT	AC	5	AA	4	-1	2	ENSG00000115486	ENST00000233838.8	AGA	19	FALSE	FALSE	FALSE	FALSE	NGN	NA	NA
BE3	44.13720317	donor	44.13720317	43.73350923	CATACCAGGGAAATCTGCAA	11	0.7777336510458035	CTGGTA	AC	5	TA	4	-1	2	ENSG00000115486	ENST00000233838.8	TGA	19	FALSE	FALSE	FALSE	FALSE	NGN	NA	NA
ABE	43.3298153	acceptor	NA	43.3298153	TTTTCAGCTTCCTGATGACT	15	0.7152501985702939	CAGCTT	NA	NA	CA	6	-1	2	ENSG00000115486	ENST00000233838.8	TGT	17	TRUE	FALSE	FALSE	FALSE	NGN	NA	NA
BE3	43.3298153	donor	38.21635884	43.3298153	CCCTCACCCAGAAACATGAT	3	0.9402965316388668	TGGGTG	AC	7	CA	6	-1	2	ENSG00000115486	ENST00000233838.8	GGT	17	FALSE	FALSE	FALSE	FALSE	NGN	NA	NA
BE3	43.3298153	donor	38.21635884	43.3298153	CACTCACTTGAAGGGACTGA	6	0.894095843261848	CAAGTG	AC	7	CA	6	-1	2	ENSG00000115486	ENST00000233838.8	AGA	17	FALSE	FALSE	FALSE	FALSE	NGN	NA	NA
BE3	38.21635884	donor	38.21635884	26.91292876	TACAAACCTGGGTGAGAAAA	8	0.8374371194069368	CAGGTT	AC	7	AA	6	-1	2	ENSG00000115486	ENST00000233838.8	TGA	17	FALSE	FALSE	FALSE	FALSE	NGN	NA	NA
BE3	43.3298153	donor	38.21635884	43.3298153	TGCCCACCTCTGCTGGAAGC	10	0.8001059041567382	GAGGTG	AC	7	CA	6	-1	2	ENSG00000115486	ENST00000233838.8	GGT	17	FALSE	FALSE	FALSE	FALSE	NGN	NA	NA
BE3	26.91292876	donor	26.91292876	8.612137203	ACTGACCAATGCTGAAAAGC	7	0.8725178713264495	TTGGTC	AC	6	GA	5	-1	2	ENSG00000115486	ENST00000233838.8	TGG	18	FALSE	FALSE	FALSE	FALSE	NGN	NA	NA
BE3	41.176781	donor	26.91292876	41.176781	TCTCACCCCAGGGTTAAGGT	9	0.8200953137410644	GGGGTG	AC	6	CA	5	-1	2	ENSG00000115486	ENST00000233838.8	AGC	18	FALSE	FALSE	FALSE	FALSE	NGN	NA	NA
BE3	23.01055409	donor	23.01055409	0.269129288	TGACCAATGCTGAAAAGCTG	7	0.8725178713264495	TTGGTC	AC	4	GA	3	-1	2	ENSG00000115486	ENST00000233838.8	GGA	20	FALSE	FALSE	FALSE	FALSE	NGN	NA	NA
BE3	32.02638522	donor	23.01055409	32.02638522	TTACCTGCGGCGAAAGACAT	14	0.7152501985702939	CAGGTA	AC	4	TA	3	-1	2	ENSG00000115486	ENST00000233838.8	AGA	20	FALSE	FALSE	FALSE	FALSE	NGN	NA	NA
BE3	45.21372032	donor	13.32189974	45.21372032	CCCCTCACCCAGAAACATGA	3	0.9402965316388668	TGGGTG	AC	8	CA	7	-1	2	ENSG00000115486	ENST00000233838.8	TGG	16	FALSE	FALSE	FALSE	FALSE	NGN	NA	NA
BE3	45.21372032	donor	13.32189974	45.21372032	TTGCCCACCTCTGCTGGAAG	10	0.8001059041567382	GAGGTG	AC	8	CA	7	-1	2	ENSG00000115486	ENST00000233838.8	CGG	16	FALSE	FALSE	FALSE	FALSE	NGN	NA	NA
BE3	8.612137203	acceptor	8.612137203	NA	GAAGCTGAAAAACAGGAAAA	15	0.7152501985702939	CAGCTT	GC	5	NA	NA	-1	2	ENSG00000115486	ENST00000233838.8	AGC	21	TRUE	FALSE	FALSE	FALSE	NGN	NA	NA
BE3	17.08970976	donor	5.517150396	17.08970976	TGGACTCACCAAAAAGAAAA	2	0.9612126025946518	TTGGTG	AC	9	CA	8	-1	2	ENSG00000115486	ENST00000233838.8	CGA	15	FALSE	FALSE	FALSE	FALSE	NGN	NA	NA
BE3	51	donor	5.517150396	51	GACTCATACCAGTAGTGGTT	4	0.918453799311623	CTGGTA	AC	9	TA	8	-1	2	ENSG00000115486	ENST00000233838.8	TGC	15	FALSE	FALSE	FALSE	FALSE	NGN	NA	NA
BE3	5.517150396	donor	5.517150396	5.248021108	GGTACTGACCAATGCTGAAA	7	0.8725178713264495	TTGGTC	AC	9	GA	8	-1	2	ENSG00000115486	ENST00000233838.8	AGC	15	FALSE	FALSE	FALSE	FALSE	NGN	NA	NA
BE3	17.08970976	donor	5.517150396	17.08970976	ACATCTCACCCCAGGGTTAA	9	0.8200953137410644	GGGGTG	AC	9	CA	8	-1	2	ENSG00000115486	ENST00000233838.8	GGT	15	FALSE	FALSE	FALSE	FALSE	NGN	NA	NA
BE3	4.575197889	donor	4.575197889	0.807387863	ACCCAGAAACATGATGGTGT	3	0.9402965316388668	TGGGTG	AC	2	CA	1	-1	2	ENSG00000115486	ENST00000233838.8	AGA	22	FALSE	FALSE	FALSE	FALSE	NGN	NA	NA
BE3	7.939313984	donor	4.575197889	7.939313984	ACCAGGGAAATCTGCAATGA	11	0.7777336510458035	CTGGTA	AC	2	TA	1	-1	2	ENSG00000115486	ENST00000233838.8	AGA	22	FALSE	FALSE	FALSE	FALSE	NGN	NA	NA
BE3	7.939313984	donor	4.575197889	7.939313984	ACCTGCGGCGAAAGACATAG	14	0.7152501985702939	CAGGTA	AC	2	TA	1	-1	2	ENSG00000115486	ENST00000233838.8	AGC	22	FALSE	FALSE	FALSE	FALSE	NGN	NA	NA
BE3	48.98153034	donor	2.691292876	48.98153034	AATGCTGTACCTGGCCACGG	5	0.9081281440296531	CAGGTA	AC	10	TA	9	-1	2	ENSG00000115486	ENST00000233838.8	AGC	14	FALSE	FALSE	FALSE	FALSE	NGN	NA	NA
BE3	8.073878628	donor	2.691292876	8.073878628	TGCCACTCACTTGAAGGGAC	6	0.894095843261848	CAAGTG	AC	10	CA	9	-1	2	ENSG00000115486	ENST00000233838.8	TGA	14	FALSE	FALSE	FALSE	FALSE	NGN	NA	NA
BE3	8.073878628	donor	2.691292876	8.073878628	GACATCTCACCCCAGGGTTA	9	0.8200953137410644	GGGGTG	AC	10	CA	9	-1	2	ENSG00000115486	ENST00000233838.8	AGG	14	FALSE	FALSE	FALSE	FALSE	NGN	NA	NA
BE3	8.073878628	donor	2.691292876	8.073878628	CCTTGCCCACCTCTGCTGGA	10	0.8001059041567382	GAGGTG	AC	10	CA	9	-1	2	ENSG00000115486	ENST00000233838.8	AGC	14	FALSE	FALSE	FALSE	FALSE	NGN	NA	NA
BE3	48.98153034	donor	2.691292876	48.98153034	TCCTCCATACCAGGGAAATC	11	0.7777336510458035	CTGGTA	AC	10	TA	9	-1	2	ENSG00000115486	ENST00000233838.8	TGC	14	FALSE	FALSE	FALSE	FALSE	NGN	NA	NA
BE3	48.98153034	donor	2.691292876	48.98153034	GTGAACTTACCTGCGGCGAA	14	0.7152501985702939	CAGGTA	AC	10	TA	9	-1	2	ENSG00000115486	ENST00000233838.8	AGA	14	FALSE	FALSE	FALSE	FALSE	NGN	NA	NA
ABE	1.07651715	acceptor	NA	1.07651715	CCTGTTTTTCAGCTTCCTGA	15	0.7152501985702939	CAGCTT	NA	NA	CA	11	-1	2	ENSG00000115486	ENST00000233838.8	TGA	12	TRUE	FALSE	FALSE	FALSE	NGN	NA	NA
BE3	44.13720317	donor	44.13720317	18.30079156	CTCACCCAGAAACATGATGG	2	0.8678260869565217	TGGGTG	AC	5	CA	4	-1	2	ENSG00000115486	ENST00000430215.7	TGT	19	FALSE	FALSE	FALSE	FALSE	NGN	NA	NA
BE3	44.13720317	donor	44.13720317	43.73350923	TGTACCTGGCCACGGAGCAC	4	0.7621739130434783	CAGGTA	AC	5	TA	4	-1	2	ENSG00000115486	ENST00000430215.7	TGC	19	FALSE	FALSE	FALSE	FALSE	NGN	NA	NA
BE3	44.13720317	donor	44.13720317	18.30079156	CTCACTTGAAGGGACTGAAG	5	0.7160869565217391	CAAGTG	AC	5	CA	4	-1	2	ENSG00000115486	ENST00000430215.7	AGC	19	FALSE	FALSE	FALSE	FALSE	NGN	NA	NA
BE3	44.13720317	donor	44.13720317	0.941952507	CTGACCAATGCTGAAAAGCT	6	0.6452173913043479	TTGGTC	AC	5	GA	4	-1	2	ENSG00000115486	ENST00000430215.7	GGG	19	FALSE	FALSE	FALSE	FALSE	NGN	NA	NA
BE3	44.13720317	donor	44.13720317	23.01055409	CAAACCTGGGTGAGAAAATG	7	0.53	CAGGTT	AC	5	AA	4	-1	2	ENSG00000115486	ENST00000430215.7	AGA	19	FALSE	FALSE	FALSE	FALSE	NGN	NA	NA
BE3	44.13720317	donor	44.13720317	43.73350923	CATACCAGGGAAATCTGCAA	10	0.3339130434782609	CTGGTA	AC	5	TA	4	-1	2	ENSG00000115486	ENST00000430215.7	TGA	19	FALSE	FALSE	FALSE	FALSE	NGN	NA	NA
ABE	43.3298153	acceptor	NA	43.3298153	TTTTCAGCTTCCTGATGACT	14	0.128695652173913	CAGCTT	NA	NA	CA	6	-1	2	ENSG00000115486	ENST00000430215.7	TGT	17	TRUE	FALSE	FALSE	FALSE	NGN	NA	NA
BE3	43.3298153	donor	38.21635884	43.3298153	CCCTCACCCAGAAACATGAT	2	0.8678260869565217	TGGGTG	AC	7	CA	6	-1	2	ENSG00000115486	ENST00000430215.7	GGT	17	FALSE	FALSE	FALSE	FALSE	NGN	NA	NA
BE3	43.3298153	donor	38.21635884	43.3298153	CACTCACTTGAAGGGACTGA	5	0.7160869565217391	CAAGTG	AC	7	CA	6	-1	2	ENSG00000115486	ENST00000430215.7	AGA	17	FALSE	FALSE	FALSE	FALSE	NGN	NA	NA
BE3	38.21635884	donor	38.21635884	26.91292876	TACAAACCTGGGTGAGAAAA	7	0.53	CAGGTT	AC	7	AA	6	-1	2	ENSG00000115486	ENST00000430215.7	TGA	17	FALSE	FALSE	FALSE	FALSE	NGN	NA	NA
BE3	43.3298153	donor	38.21635884	43.3298153	TGCCCACCTCTGCTGGAAGC	9	0.4073913043478261	GAGGTG	AC	7	CA	6	-1	2	ENSG00000115486	ENST00000430215.7	GGT	17	FALSE	FALSE	FALSE	FALSE	NGN	NA	NA
BE3	26.91292876	donor	26.91292876	8.612137203	ACTGACCAATGCTGAAAAGC	6	0.6452173913043479	TTGGTC	AC	6	GA	5	-1	2	ENSG00000115486	ENST00000430215.7	TGG	18	FALSE	FALSE	FALSE	FALSE	NGN	NA	NA
BE3	41.176781	donor	26.91292876	41.176781	TCTCACCCCAGGGTTAAGGT	8	0.47304347826086957	GGGGTG	AC	6	CA	5	-1	2	ENSG00000115486	ENST00000430215.7	AGC	18	FALSE	FALSE	FALSE	FALSE	NGN	NA	NA
BE3	23.01055409	donor	23.01055409	0.269129288	TGACCAATGCTGAAAAGCTG	6	0.6452173913043479	TTGGTC	AC	4	GA	3	-1	2	ENSG00000115486	ENST00000430215.7	GGA	20	FALSE	FALSE	FALSE	FALSE	NGN	NA	NA
BE3	32.02638522	donor	23.01055409	32.02638522	TTACCTGCGGCGAAAGACAT	13	0.128695652173913	CAGGTA	AC	4	TA	3	-1	2	ENSG00000115486	ENST00000430215.7	AGA	20	FALSE	FALSE	FALSE	FALSE	NGN	NA	NA
BE3	45.21372032	donor	13.32189974	45.21372032	CCCCTCACCCAGAAACATGA	2	0.8678260869565217	TGGGTG	AC	8	CA	7	-1	2	ENSG00000115486	ENST00000430215.7	TGG	16	FALSE	FALSE	FALSE	FALSE	NGN	NA	NA
BE3	45.21372032	donor	13.32189974	45.21372032	TTGCCCACCTCTGCTGGAAG	9	0.4073913043478261	GAGGTG	AC	8	CA	7	-1	2	ENSG00000115486	ENST00000430215.7	CGG	16	FALSE	FALSE	FALSE	FALSE	NGN	NA	NA
BE3	8.612137203	acceptor	8.612137203	NA	GAAGCTGAAAAACAGGAAAA	14	0.128695652173913	CAGCTT	GC	5	NA	NA	-1	2	ENSG00000115486	ENST00000430215.7	AGC	21	TRUE	FALSE	FALSE	FALSE	NGN	NA	NA
BE3	51	donor	5.517150396	51	GACTCATACCAGTAGTGGTT	3	0.7960869565217391	CTGGTA	AC	9	TA	8	-1	2	ENSG00000115486	ENST00000430215.7	TGC	15	FALSE	FALSE	FALSE	FALSE	NGN	NA	NA
BE3	5.517150396	donor	5.517150396	5.248021108	GGTACTGACCAATGCTGAAA	6	0.6452173913043479	TTGGTC	AC	9	GA	8	-1	2	ENSG00000115486	ENST00000430215.7	AGC	15	FALSE	FALSE	FALSE	FALSE	NGN	NA	NA
BE3	17.08970976	donor	5.517150396	17.08970976	ACATCTCACCCCAGGGTTAA	8	0.47304347826086957	GGGGTG	AC	9	CA	8	-1	2	ENSG00000115486	ENST00000430215.7	GGT	15	FALSE	FALSE	FALSE	FALSE	NGN	NA	NA
BE3	4.575197889	donor	4.575197889	0.807387863	ACCCAGAAACATGATGGTGT	2	0.8678260869565217	TGGGTG	AC	2	CA	1	-1	2	ENSG00000115486	ENST00000430215.7	AGA	22	FALSE	FALSE	FALSE	FALSE	NGN	NA	NA
BE3	7.939313984	donor	4.575197889	7.939313984	ACCAGGGAAATCTGCAATGA	10	0.3339130434782609	CTGGTA	AC	2	TA	1	-1	2	ENSG00000115486	ENST00000430215.7	AGA	22	FALSE	FALSE	FALSE	FALSE	NGN	NA	NA
BE3	7.939313984	donor	4.575197889	7.939313984	ACCTGCGGCGAAAGACATAG	13	0.128695652173913	CAGGTA	AC	2	TA	1	-1	2	ENSG00000115486	ENST00000430215.7	AGC	22	FALSE	FALSE	FALSE	FALSE	NGN	NA	NA
BE3	48.98153034	donor	2.691292876	48.98153034	AATGCTGTACCTGGCCACGG	4	0.7621739130434783	CAGGTA	AC	10	TA	9	-1	2	ENSG00000115486	ENST00000430215.7	AGC	14	FALSE	FALSE	FALSE	FALSE	NGN	NA	NA
BE3	8.073878628	donor	2.691292876	8.073878628	TGCCACTCACTTGAAGGGAC	5	0.7160869565217391	CAAGTG	AC	10	CA	9	-1	2	ENSG00000115486	ENST00000430215.7	TGA	14	FALSE	FALSE	FALSE	FALSE	NGN	NA	NA
BE3	8.073878628	donor	2.691292876	8.073878628	GACATCTCACCCCAGGGTTA	8	0.47304347826086957	GGGGTG	AC	10	CA	9	-1	2	ENSG00000115486	ENST00000430215.7	AGG	14	FALSE	FALSE	FALSE	FALSE	NGN	NA	NA
BE3	8.073878628	donor	2.691292876	8.073878628	CCTTGCCCACCTCTGCTGGA	9	0.4073913043478261	GAGGTG	AC	10	CA	9	-1	2	ENSG00000115486	ENST00000430215.7	AGC	14	FALSE	FALSE	FALSE	FALSE	NGN	NA	NA
BE3	48.98153034	donor	2.691292876	48.98153034	TCCTCCATACCAGGGAAATC	10	0.3339130434782609	CTGGTA	AC	10	TA	9	-1	2	ENSG00000115486	ENST00000430215.7	TGC	14	FALSE	FALSE	FALSE	FALSE	NGN	NA	NA
BE3	48.98153034	donor	2.691292876	48.98153034	GTGAACTTACCTGCGGCGAA	13	0.128695652173913	CAGGTA	AC	10	TA	9	-1	2	ENSG00000115486	ENST00000430215.7	AGA	14	FALSE	FALSE	FALSE	FALSE	NGN	NA	NA
ABE	1.07651715	acceptor	NA	1.07651715	CCTGTTTTTCAGCTTCCTGA	14	0.128695652173913	CAGCTT	NA	NA	CA	11	-1	2	ENSG00000115486	ENST00000430215.7	TGA	12	TRUE	FALSE	FALSE	FALSE	NGN	NA	NA
BE3	51	acceptor	51	NA	GAAGATCTGAAAATAAAATG	6	0.5596399099774944	CAGATC	TC	7	NA	NA	-1	2	ENSG00000115486	ENST00000423570.5	TGA	19	TRUE	FALSE	FALSE	FALSE	NGN	NA	NA
BE3	48.98153034	acceptor	48.98153034	NA	ATGAAGATCTGAAAATAAAA	6	0.5596399099774944	CAGATC	TC	9	NA	NA	-1	2	ENSG00000115486	ENST00000423570.5	TGT	17	TRUE	FALSE	FALSE	FALSE	NGN	NA	NA
BE3	44.13720317	donor	44.13720317	18.30079156	CTCACCAAAAAGAAAACGAA	2	0.8072018004501125	TTGGTG	AC	5	CA	4	-1	2	ENSG00000115486	ENST00000423570.5	AGA	19	FALSE	FALSE	FALSE	FALSE	NGN	NA	NA
BE3	44.13720317	donor	44.13720317	43.73350923	GATACATCCAGTCAAGTGGC	3	0.7104276069017255	GATGTA	AC	5	TA	4	-1	2	ENSG00000115486	ENST00000423570.5	AGT	19	FALSE	FALSE	FALSE	FALSE	NGN	NA	NA
BE3	44.13720317	donor	44.13720317	43.73350923	TGTACCTGGCCACGGAGCAC	5	0.5596399099774944	CAGGTA	AC	5	TA	4	-1	2	ENSG00000115486	ENST00000423570.5	TGC	19	FALSE	FALSE	FALSE	FALSE	NGN	NA	NA
BE3	53.69129288	donor	38.21635884	53.69129288	CACATACCAGTATGGCAGCA	4	0.6181545386346587	CTGGTA	AC	7	TA	6	-1	2	ENSG00000115486	ENST00000423570.5	GGA	17	FALSE	FALSE	FALSE	FALSE	NGN	NA	NA
BE3	51	donor	13.32189974	51	CAAGATACATCCAGTCAAGT	3	0.7104276069017255	GATGTA	AC	8	TA	7	-1	2	ENSG00000115486	ENST00000423570.5	GGC	16	FALSE	FALSE	FALSE	FALSE	NGN	NA	NA
BE3	51	donor	13.32189974	51	ACACATACCAGTATGGCAGC	4	0.6181545386346587	CTGGTA	AC	8	TA	7	-1	2	ENSG00000115486	ENST00000423570.5	AGG	16	FALSE	FALSE	FALSE	FALSE	NGN	NA	NA
BE3	12.24538259	donor	10.7651715	12.24538259	TACATCCAGTCAAGTGGCAG	3	0.7104276069017255	GATGTA	AC	3	TA	2	-1	2	ENSG00000115486	ENST00000423570.5	TGG	21	FALSE	FALSE	FALSE	FALSE	NGN	NA	NA
ABE	8.073878628	acceptor	NA	8.073878628	TTATTTTCAGATCTTCATTG	6	0.5596399099774944	CAGATC	NA	NA	CA	9	-1	2	ENSG00000115486	ENST00000423570.5	TGT	14	TRUE	FALSE	FALSE	FALSE	NGN	NA	NA
BE3	17.08970976	donor	5.517150396	17.08970976	TGGACTCACCAAAAAGAAAA	2	0.8072018004501125	TTGGTG	AC	9	CA	8	-1	2	ENSG00000115486	ENST00000423570.5	CGA	15	FALSE	FALSE	FALSE	FALSE	NGN	NA	NA
BE3	51	donor	5.517150396	51	ACAAGATACATCCAGTCAAG	3	0.7104276069017255	GATGTA	AC	9	TA	8	-1	2	ENSG00000115486	ENST00000423570.5	TGG	15	FALSE	FALSE	FALSE	FALSE	NGN	NA	NA
BE3	7.939313984	donor	4.575197889	7.939313984	ACATCCAGTCAAGTGGCAGT	3	0.7104276069017255	GATGTA	AC	2	TA	1	-1	2	ENSG00000115486	ENST00000423570.5	GGG	22	FALSE	FALSE	FALSE	FALSE	NGN	NA	NA
BE3	48.98153034	donor	2.691292876	48.98153034	AATGCTGTACCTGGCCACGG	5	0.5596399099774944	CAGGTA	AC	10	TA	9	-1	2	ENSG00000115486	ENST00000423570.5	AGC	14	FALSE	FALSE	FALSE	FALSE	NGN	NA	NA
ABE	1.07651715	acceptor	NA	1.07651715	TTTTATTTTCAGATCTTCAT	6	0.5596399099774944	CAGATC	NA	NA	CA	11	-1	2	ENSG00000115486	ENST00000423570.5	TGT	12	TRUE	FALSE	FALSE	FALSE	NGN	NA	NA
ABE	48.98153034	acceptor	NA	48.98153034	CTCGGTGTAGGTCTGTGGAC	4	0.14552238805970152	TAGGTC	NA	NA	TA	9	-1	2	ENSG00000115486	ENST00000421496.5	GGT	14	TRUE	FALSE	FALSE	FALSE	NGN	NA	NA
ABE	48.98153034	acceptor	NA	48.98153034	GTGTAGGTCTGTGGACGGTC	4	0.14552238805970152	TAGGTC	NA	NA	TA	5	-1	2	ENSG00000115486	ENST00000421496.5	TGC	18	TRUE	FALSE	FALSE	FALSE	NGN	NA	NA
BE3	44.13720317	donor	44.13720317	43.73350923	GATACATCCAGTCAAGTGGC	2	0.5597014925373134	GATGTA	AC	5	TA	4	-1	2	ENSG00000115486	ENST00000421496.5	AGT	19	FALSE	FALSE	FALSE	FALSE	NGN	NA	NA
BE3	44.13720317	donor	44.13720317	43.73350923	TGTACCTGGCCACGGAGCAC	4	0	CAGGTA	AC	5	TA	4	-1	2	ENSG00000115486	ENST00000421496.5	TGC	19	TRUE	FALSE	FALSE	TRUE	NGN	NA	NA
ABE	32.02638522	acceptor	NA	32.02638522	CCTCGGTGTAGGTCTGTGGA	4	0.14552238805970152	TAGGTC	NA	NA	TA	10	-1	2	ENSG00000115486	ENST00000421496.5	CGG	13	TRUE	FALSE	FALSE	FALSE	NGN	NA	NA
BE3	17.08970976	acceptor	17.08970976	NA	CACAGACCTACACCGAGGGA	4	0.14552238805970152	TAGGTC	CC	8	NA	NA	-1	2	ENSG00000115486	ENST00000421496.5	GGT	18	TRUE	FALSE	FALSE	FALSE	NGN	NA	NA
BE3	51	donor	13.32189974	51	CAAGATACATCCAGTCAAGT	2	0.5597014925373134	GATGTA	AC	8	TA	7	-1	2	ENSG00000115486	ENST00000421496.5	GGC	16	FALSE	FALSE	FALSE	FALSE	NGN	NA	NA
ABE	12.24538259	acceptor	NA	12.24538259	TAGGTCTGTGGACGGTCTGC	4	0.14552238805970152	TAGGTC	NA	NA	TA	2	-1	2	ENSG00000115486	ENST00000421496.5	TGA	21	TRUE	FALSE	FALSE	FALSE	NGN	NA	NA
BE3	12.24538259	donor	10.7651715	12.24538259	TACATCCAGTCAAGTGGCAG	2	0.5597014925373134	GATGTA	AC	3	TA	2	-1	2	ENSG00000115486	ENST00000421496.5	TGG	21	FALSE	FALSE	FALSE	FALSE	NGN	NA	NA
BE3	8.073878628	acceptor	8.073878628	NA	CCACAGACCTACACCGAGGG	4	0.14552238805970152	TAGGTC	CC	9	NA	NA	-1	2	ENSG00000115486	ENST00000421496.5	AGG	17	TRUE	FALSE	FALSE	FALSE	NGN	NA	NA
BE3	51	donor	5.517150396	51	ACAAGATACATCCAGTCAAG	2	0.5597014925373134	GATGTA	AC	9	TA	8	-1	2	ENSG00000115486	ENST00000421496.5	TGG	15	FALSE	FALSE	FALSE	FALSE	NGN	NA	NA
BE3	51	donor	5.517150396	51	GACTCATACCAGTAGTGGTT	3	0.14552238805970152	CTGGTA	AC	9	TA	8	-1	2	ENSG00000115486	ENST00000421496.5	TGC	15	FALSE	FALSE	FALSE	FALSE	NGN	NA	NA
BE3	7.939313984	donor	4.575197889	7.939313984	ACATCCAGTCAAGTGGCAGT	2	0.5597014925373134	GATGTA	AC	2	TA	1	-1	2	ENSG00000115486	ENST00000421496.5	GGG	22	FALSE	FALSE	FALSE	FALSE	NGN	NA	NA
BE3	48.98153034	donor	2.691292876	48.98153034	AATGCTGTACCTGGCCACGG	4	0	CAGGTA	AC	10	TA	9	-1	2	ENSG00000115486	ENST00000421496.5	AGC	14	TRUE	FALSE	FALSE	TRUE	NGN	NA	NA
ABE	2.556728232	acceptor	NA	2.556728232	CTCCCTCGGTGTAGGTCTGT	4	0.14552238805970152	TAGGTC	NA	NA	TA	13	-1	2	ENSG00000115486	ENST00000421496.5	GGA	10	TRUE	FALSE	FALSE	FALSE	NGN	NA	NA
BE3	1.07651715	acceptor	1.07651715	NA	GTCCACAGACCTACACCGAG	4	0.14552238805970152	TAGGTC	CC	11	NA	NA	-1	2	ENSG00000115486	ENST00000421496.5	GGA	15	TRUE	FALSE	FALSE	FALSE	NGN	NA	NA
ABE	48.98153034	acceptor	NA	48.98153034	CTCGGTGTAGGTCTGTGGAC	4	0.07939508506616255	TAGGTC	NA	NA	TA	9	-1	2	ENSG00000115486	ENST00000428479.3	GGT	14	TRUE	FALSE	FALSE	FALSE	NGN	NA	NA
ABE	48.98153034	acceptor	NA	48.98153034	GTGTAGGTCTGTGGACGGTC	4	0.07939508506616255	TAGGTC	NA	NA	TA	5	-1	2	ENSG00000115486	ENST00000428479.3	TGC	18	TRUE	FALSE	FALSE	FALSE	NGN	NA	NA
BE3	44.13720317	donor	44.13720317	18.30079156	CTCACCCAGAAACATGATGG	2	0.499054820415879	TGGGTG	AC	5	CA	4	-1	2	ENSG00000115486	ENST00000428479.3	TGT	19	FALSE	FALSE	FALSE	FALSE	NGN	NA	NA
BE3	43.3298153	donor	38.21635884	43.3298153	CCCTCACCCAGAAACATGAT	2	0.499054820415879	TGGGTG	AC	7	CA	6	-1	2	ENSG00000115486	ENST00000428479.3	GGT	17	FALSE	FALSE	FALSE	FALSE	NGN	NA	NA
ABE	32.02638522	acceptor	NA	32.02638522	CCTCGGTGTAGGTCTGTGGA	4	0.07939508506616255	TAGGTC	NA	NA	TA	10	-1	2	ENSG00000115486	ENST00000428479.3	CGG	13	TRUE	FALSE	FALSE	FALSE	NGN	NA	NA
BE3	23.01055409	donor	23.01055409	11.16886544	GCACGTGGGCATTCCTCCTA	4	0	CACGTG	AC	4	CA	3	-1	2	ENSG00000115486	ENST00000428479.3	TGG	20	TRUE	FALSE	FALSE	TRUE	NGN	NA	NA
BE3	17.08970976	acceptor	17.08970976	NA	CACAGACCTACACCGAGGGA	4	0.07939508506616255	TAGGTC	CC	8	NA	NA	-1	2	ENSG00000115486	ENST00000428479.3	GGT	18	TRUE	FALSE	FALSE	FALSE	NGN	NA	NA
BE3	45.21372032	donor	13.32189974	45.21372032	CCCCTCACCCAGAAACATGA	2	0.499054820415879	TGGGTG	AC	8	CA	7	-1	2	ENSG00000115486	ENST00000428479.3	TGG	16	FALSE	FALSE	FALSE	FALSE	NGN	NA	NA
ABE	12.24538259	acceptor	NA	12.24538259	TAGGTCTGTGGACGGTCTGC	4	0.07939508506616255	TAGGTC	NA	NA	TA	2	-1	2	ENSG00000115486	ENST00000428479.3	TGA	21	TRUE	FALSE	FALSE	FALSE	NGN	NA	NA
BE3	21.93403694	donor	10.7651715	21.93403694	CACGTGGGCATTCCTCCTAT	4	0	CACGTG	AC	3	CA	2	-1	2	ENSG00000115486	ENST00000428479.3	GGG	21	TRUE	FALSE	FALSE	TRUE	NGN	NA	NA
BE3	8.073878628	acceptor	8.073878628	NA	CCACAGACCTACACCGAGGG	4	0.07939508506616255	TAGGTC	CC	9	NA	NA	-1	2	ENSG00000115486	ENST00000428479.3	AGG	17	TRUE	FALSE	FALSE	FALSE	NGN	NA	NA
BE3	51	donor	5.517150396	51	GACTCATACCAGTAGTGGTT	3	0.07939508506616255	CTGGTA	AC	9	TA	8	-1	2	ENSG00000115486	ENST00000428479.3	TGC	15	FALSE	FALSE	FALSE	FALSE	NGN	NA	NA
BE3	4.575197889	donor	4.575197889	0.807387863	ACCCAGAAACATGATGGTGT	2	0.499054820415879	TGGGTG	AC	2	CA	1	-1	2	ENSG00000115486	ENST00000428479.3	AGA	22	FALSE	FALSE	FALSE	FALSE	NGN	NA	NA
BE3	4.575197889	donor	4.575197889	0.807387863	ACGTGGGCATTCCTCCTATG	4	0	CACGTG	AC	2	CA	1	-1	2	ENSG00000115486	ENST00000428479.3	GGC	22	TRUE	FALSE	FALSE	TRUE	NGN	NA	NA
ABE	2.556728232	acceptor	NA	2.556728232	CTCCCTCGGTGTAGGTCTGT	4	0.07939508506616255	TAGGTC	NA	NA	TA	13	-1	2	ENSG00000115486	ENST00000428479.3	GGA	10	TRUE	FALSE	FALSE	FALSE	NGN	NA	NA
BE3	1.07651715	acceptor	1.07651715	NA	GTCCACAGACCTACACCGAG	4	0.07939508506616255	TAGGTC	CC	11	NA	NA	-1	2	ENSG00000115486	ENST00000428479.3	GGA	15	TRUE	FALSE	FALSE	FALSE	NGN	NA	NA
BE3	44.13720317	acceptor	44.13720317	NA	CAGACTGTTGGGGAAAAGGC	3	0.6369137670196672	CAGTCT	AC	5	NA	NA	1	2	ENSG00000118640	ENST00000432071.1	AGA	21	TRUE	FALSE	FALSE	FALSE	NGN	NA	NA
ABE	43.3298153	acceptor	NA	43.3298153	CCAACAGTCTGAGCACTTCA	3	0.6369137670196672	CAGTCT	NA	NA	CA	6	1	2	ENSG00000118640	ENST00000432071.1	AGA	17	TRUE	FALSE	FALSE	FALSE	NGN	NA	NA
BE3	13.32189974	acceptor	13.32189974	NA	GCTCAGACTGTTGGGGAAAA	3	0.6369137670196672	CAGTCT	AC	8	NA	NA	1	2	ENSG00000118640	ENST00000432071.1	GGC	18	TRUE	FALSE	FALSE	FALSE	NGN	NA	NA
ABE	11.16886544	acceptor	NA	11.16886544	ACAGTCTGAGCACTTCAAGA	3	0.6369137670196672	CAGTCT	NA	NA	CA	3	1	2	ENSG00000118640	ENST00000432071.1	CGA	20	TRUE	FALSE	FALSE	FALSE	NGN	NA	NA
BE3	5.517150396	acceptor	5.517150396	NA	TGCTCAGACTGTTGGGGAAA	3	0.6369137670196672	CAGTCT	AC	9	NA	NA	1	2	ENSG00000118640	ENST00000432071.1	AGG	17	TRUE	FALSE	FALSE	FALSE	NGN	NA	NA
BE3	4.575197889	acceptor	4.575197889	NA	GACTGTTGGGGAAAAGGCAG	3	0.6369137670196672	CAGTCT	AC	2	NA	NA	1	2	ENSG00000118640	ENST00000432071.1	AGT	23	TRUE	FALSE	FALSE	FALSE	NGN	NA	NA
BE3	4.575197889	donor	4.575197889	0.807387863	ACTGTGGCTTCCAGATCCTC	2	0.6369137670196672	ACAGTG	AC	2	CA	1	1	2	ENSG00000118640	ENST00000432071.1	TGT	22	FALSE	FALSE	FALSE	FALSE	NGN	NA	NA
BE3	8.073878628	donor	2.691292876	8.073878628	CCTGTCTCACTGTGGCTTCC	2	0.6369137670196672	ACAGTG	AC	10	CA	9	1	2	ENSG00000118640	ENST00000432071.1	AGA	14	FALSE	FALSE	FALSE	FALSE	NGN	NA	NA
BE3	44.13720317	acceptor	44.13720317	NA	CAGACTGTTGGGGAAAAGGC	3	0.5901426718547341	CAGTCT	AC	5	NA	NA	1	2	ENSG00000118640	ENST00000263864.9	AGA	21	TRUE	FALSE	FALSE	FALSE	NGN	NA	NA
ABE	43.3298153	acceptor	NA	43.3298153	CCAACAGTCTGAGCACTTCA	3	0.5901426718547341	CAGTCT	NA	NA	CA	6	1	2	ENSG00000118640	ENST00000263864.9	AGA	17	TRUE	FALSE	FALSE	FALSE	NGN	NA	NA
BE3	13.32189974	acceptor	13.32189974	NA	GCTCAGACTGTTGGGGAAAA	3	0.5901426718547341	CAGTCT	AC	8	NA	NA	1	2	ENSG00000118640	ENST00000263864.9	GGC	18	TRUE	FALSE	FALSE	FALSE	NGN	NA	NA
ABE	11.16886544	acceptor	NA	11.16886544	ACAGTCTGAGCACTTCAAGA	3	0.5901426718547341	CAGTCT	NA	NA	CA	3	1	2	ENSG00000118640	ENST00000263864.9	CGA	20	TRUE	FALSE	FALSE	FALSE	NGN	NA	NA
BE3	5.517150396	acceptor	5.517150396	NA	TGCTCAGACTGTTGGGGAAA	3	0.5901426718547341	CAGTCT	AC	9	NA	NA	1	2	ENSG00000118640	ENST00000263864.9	AGG	17	TRUE	FALSE	FALSE	FALSE	NGN	NA	NA
BE3	4.575197889	acceptor	4.575197889	NA	GACTGTTGGGGAAAAGGCAG	3	0.5901426718547341	CAGTCT	AC	2	NA	NA	1	2	ENSG00000118640	ENST00000263864.9	AGT	23	TRUE	FALSE	FALSE	FALSE	NGN	NA	NA
BE3	4.575197889	donor	4.575197889	0.807387863	ACTGTGGCTTCCAGATCCTC	2	0.5901426718547341	ACAGTG	AC	2	CA	1	1	2	ENSG00000118640	ENST00000263864.9	TGT	22	FALSE	FALSE	FALSE	FALSE	NGN	NA	NA
BE3	8.073878628	donor	2.691292876	8.073878628	CCTGTCTCACTGTGGCTTCC	2	0.5901426718547341	ACAGTG	AC	10	CA	9	1	2	ENSG00000118640	ENST00000263864.9	AGA	14	FALSE	FALSE	FALSE	FALSE	NGN	NA	NA
BE3	44.13720317	acceptor	44.13720317	NA	CAGACTGTTGGGGAAAAGGC	4	0.568039950062422	CAGTCT	AC	5	NA	NA	1	2	ENSG00000118640	ENST00000409760.1	AGA	21	TRUE	FALSE	FALSE	FALSE	NGN	NA	NA
ABE	43.3298153	acceptor	NA	43.3298153	CCAACAGTCTGAGCACTTCA	4	0.568039950062422	CAGTCT	NA	NA	CA	6	1	2	ENSG00000118640	ENST00000409760.1	AGA	17	TRUE	FALSE	FALSE	FALSE	NGN	NA	NA
BE3	13.32189974	acceptor	13.32189974	NA	GCTCAGACTGTTGGGGAAAA	4	0.568039950062422	CAGTCT	AC	8	NA	NA	1	2	ENSG00000118640	ENST00000409760.1	GGC	18	TRUE	FALSE	FALSE	FALSE	NGN	NA	NA
BE3	51	donor	13.32189974	51	AGCAATACCCAAGAGCCAAG	3	0.568039950062422	TGGGTA	AC	8	TA	7	1	2	ENSG00000118640	ENST00000409760.1	AGT	16	FALSE	FALSE	FALSE	FALSE	NGN	NA	NA
ABE	11.16886544	acceptor	NA	11.16886544	ACAGTCTGAGCACTTCAAGA	4	0.568039950062422	CAGTCT	NA	NA	CA	3	1	2	ENSG00000118640	ENST00000409760.1	CGA	20	TRUE	FALSE	FALSE	FALSE	NGN	NA	NA
BE3	5.517150396	acceptor	5.517150396	NA	TGCTCAGACTGTTGGGGAAA	4	0.568039950062422	CAGTCT	AC	9	NA	NA	1	2	ENSG00000118640	ENST00000409760.1	AGG	17	TRUE	FALSE	FALSE	FALSE	NGN	NA	NA
BE3	4.575197889	acceptor	4.575197889	NA	GACTGTTGGGGAAAAGGCAG	4	0.568039950062422	CAGTCT	AC	2	NA	NA	1	2	ENSG00000118640	ENST00000409760.1	AGT	23	TRUE	FALSE	FALSE	FALSE	NGN	NA	NA
BE3	4.575197889	donor	4.575197889	0.807387863	ACTGTGGCTTCCAGATCCTC	2	0.7328339575530587	ACAGTG	AC	2	CA	1	1	2	ENSG00000118640	ENST00000409760.1	TGT	22	FALSE	FALSE	FALSE	FALSE	NGN	NA	NA
BE3	8.073878628	donor	2.691292876	8.073878628	CCTGTCTCACTGTGGCTTCC	2	0.7328339575530587	ACAGTG	AC	10	CA	9	1	2	ENSG00000118640	ENST00000409760.1	AGA	14	FALSE	FALSE	FALSE	FALSE	NGN	NA	NA
BE3	48.98153034	donor	2.691292876	48.98153034	GGAGCAATACCCAAGAGCCA	3	0.568039950062422	TGGGTA	AC	10	TA	9	1	2	ENSG00000118640	ENST00000409760.1	AGA	14	FALSE	FALSE	FALSE	FALSE	NGN	NA	NA
BE3	51	acceptor	51	NA	TGAGCTCTGCGGATACCCCC	3	0.6763848396501457	CAGAGC	TC	7	NA	NA	1	2	ENSG00000168899	ENST00000306384.4	AGA	19	TRUE	FALSE	FALSE	FALSE	NGN	NA	NA
BE3	43.3298153	donor	38.21635884	43.3298153	CTCACACCATATCCAGGAGT	2	0.6763848396501457	ATGGTG	AC	7	CA	6	1	2	ENSG00000168899	ENST00000306384.4	TGG	17	FALSE	FALSE	FALSE	FALSE	NGN	NA	NA
BE3	41.176781	donor	26.91292876	41.176781	TCACACCATATCCAGGAGTT	2	0.6763848396501457	ATGGTG	AC	6	CA	5	1	2	ENSG00000168899	ENST00000306384.4	GGT	18	FALSE	FALSE	FALSE	FALSE	NGN	NA	NA
ABE	11.16886544	acceptor	NA	11.16886544	GCAGAGCTCAACCTTCAACA	3	0.6763848396501457	CAGAGC	NA	NA	CA	3	1	2	ENSG00000168899	ENST00000306384.4	AGA	20	TRUE	FALSE	FALSE	FALSE	NGN	NA	NA
BE3	4.575197889	donor	4.575197889	0.807387863	ACCATATCCAGGAGTTGGTC	2	0.6763848396501457	ATGGTG	AC	2	CA	1	1	2	ENSG00000168899	ENST00000306384.4	TGA	22	FALSE	FALSE	FALSE	FALSE	NGN	NA	NA
BE3	8.073878628	donor	2.691292876	8.073878628	GGCCTCACACCATATCCAGG	2	0.6763848396501457	ATGGTG	AC	10	CA	9	1	2	ENSG00000168899	ENST00000306384.4	AGT	14	FALSE	FALSE	FALSE	FALSE	NGN	NA	NA
BE3	51	acceptor	51	NA	AATTTGTCTGAGAAAAGTAG	4	0.5678571428571428	CAGACA	TC	8	NA	NA	1	2	ENSG00000168894	ENST00000441634.5	AGT	18	TRUE	FALSE	FALSE	FALSE	NGN	NA	NA
BE3	48.98153034	acceptor	48.98153034	NA	TTGTCTGAGAAAAGTAGAGT	4	0.5678571428571428	CAGACA	TC	5	NA	NA	1	2	ENSG00000168894	ENST00000441634.5	AGT	21	TRUE	FALSE	FALSE	FALSE	NGN	NA	NA
BE3	44.13720317	donor	44.13720317	18.30079156	CTCACCAGCCTGAGAGCCTC	2	0.6976190476190476	CTGGTG	AC	5	CA	4	1	2	ENSG00000168894	ENST00000441634.5	TGA	19	FALSE	FALSE	FALSE	FALSE	NGN	NA	NA
BE3	53.69129288	donor	38.21635884	53.69129288	GCAGTACCTTGCTTAGCCAG	3	0.5678571428571428	AAGGTA	AC	7	TA	6	1	2	ENSG00000168894	ENST00000441634.5	GGC	17	FALSE	FALSE	FALSE	FALSE	NGN	NA	NA
BE3	32.02638522	acceptor	32.02638522	NA	GGAATTTGTCTGAGAAAAGT	4	0.5678571428571428	CAGACA	TC	10	NA	NA	1	2	ENSG00000168894	ENST00000441634.5	AGA	16	TRUE	FALSE	FALSE	FALSE	NGN	NA	NA
BE3	32.02638522	donor	23.01055409	32.02638522	GTACCTTGCTTAGCCAGGGC	3	0.5678571428571428	AAGGTA	AC	4	TA	3	1	2	ENSG00000168894	ENST00000441634.5	AGA	20	FALSE	FALSE	FALSE	FALSE	NGN	NA	NA
BE3	51	donor	13.32189974	51	AGCAGTACCTTGCTTAGCCA	3	0.5678571428571428	AAGGTA	AC	8	TA	7	1	2	ENSG00000168894	ENST00000441634.5	GGG	16	FALSE	FALSE	FALSE	FALSE	NGN	NA	NA
BE3	12.24538259	acceptor	12.24538259	NA	GTCTGAGAAAAGTAGAGTAG	4	0.5678571428571428	CAGACA	TC	2	NA	NA	1	2	ENSG00000168894	ENST00000441634.5	TGT	23	TRUE	FALSE	FALSE	FALSE	NGN	NA	NA
ABE	11.16886544	acceptor	NA	11.16886544	TCAGACAAATTCCTGTCCCT	4	0.5678571428571428	CAGACA	NA	NA	CA	3	1	2	ENSG00000168894	ENST00000441634.5	TGT	20	TRUE	FALSE	FALSE	FALSE	NGN	NA	NA
BE3	51	donor	5.517150396	51	AAGCAGTACCTTGCTTAGCC	3	0.5678571428571428	AAGGTA	AC	9	TA	8	1	2	ENSG00000168894	ENST00000441634.5	AGG	15	FALSE	FALSE	FALSE	FALSE	NGN	NA	NA
BE3	4.575197889	donor	4.575197889	0.807387863	ACCAGCCTGAGAGCCTCTGA	2	0.6976190476190476	CTGGTG	AC	2	CA	1	1	2	ENSG00000168894	ENST00000441634.5	TGA	22	FALSE	FALSE	FALSE	FALSE	NGN	NA	NA
ABE	2.960422164	acceptor	NA	2.960422164	ACTTTTCTCAGACAAATTCC	4	0.5678571428571428	CAGACA	NA	NA	CA	10	1	2	ENSG00000168894	ENST00000441634.5	TGT	13	TRUE	FALSE	FALSE	FALSE	NGN	NA	NA
BE3	2.556728232	acceptor	2.556728232	NA	ACAGGAATTTGTCTGAGAAA	4	0.5678571428571428	CAGACA	TC	13	NA	NA	1	2	ENSG00000168894	ENST00000441634.5	AGT	13	TRUE	FALSE	FALSE	FALSE	NGN	NA	NA
ABE	0.807387863	acceptor	NA	0.807387863	AGACAAATTCCTGTCCCTTG	4	0.5678571428571428	CAGACA	NA	NA	CA	1	1	2	ENSG00000168894	ENST00000441634.5	TGC	22	TRUE	FALSE	FALSE	FALSE	NGN	NA	NA
BE3	44.13720317	donor	44.13720317	18.30079156	CTCACCAGCCTGAGAGCCTC	2	0.5656028368794326	CTGGTG	AC	5	CA	4	1	2	ENSG00000168894	ENST00000306368.8	TGA	19	FALSE	FALSE	FALSE	FALSE	NGN	NA	NA
ABE	43.3298153	acceptor	NA	43.3298153	CCTTCAGGCTCGAAAACAGC	5	0.24113475177304966	CAGGCT	NA	NA	CA	6	1	2	ENSG00000168894	ENST00000306368.8	AGC	17	TRUE	FALSE	FALSE	FALSE	NGN	NA	NA
BE3	53.69129288	donor	38.21635884	53.69129288	GCAGTACCTTGCTTAGCCAG	3	0.37234042553191493	AAGGTA	AC	7	TA	6	1	2	ENSG00000168894	ENST00000306368.8	GGC	17	FALSE	FALSE	FALSE	FALSE	NGN	NA	NA
BE3	53.69129288	donor	38.21635884	53.69129288	CCCCTACCTTATCTCGTCTG	4	0.24113475177304966	AAGGTA	AC	7	TA	6	1	2	ENSG00000168894	ENST00000306368.8	TGC	17	FALSE	FALSE	FALSE	FALSE	NGN	NA	NA
BE3	32.02638522	donor	23.01055409	32.02638522	GTACCTTGCTTAGCCAGGGC	3	0.37234042553191493	AAGGTA	AC	4	TA	3	1	2	ENSG00000168894	ENST00000306368.8	AGA	20	FALSE	FALSE	FALSE	FALSE	NGN	NA	NA
BE3	18.30079156	acceptor	18.30079156	NA	AGCCTGAAGGAAAGAAGGCA	5	0.24113475177304966	CAGGCT	CC	4	NA	NA	1	2	ENSG00000168894	ENST00000306368.8	TGC	22	TRUE	FALSE	FALSE	FALSE	NGN	NA	NA
BE3	17.08970976	acceptor	17.08970976	NA	TTCGAGCCTGAAGGAAAGAA	5	0.24113475177304966	CAGGCT	CC	8	NA	NA	1	2	ENSG00000168894	ENST00000306368.8	GGC	18	TRUE	FALSE	FALSE	FALSE	NGN	NA	NA
BE3	51	donor	13.32189974	51	AGCAGTACCTTGCTTAGCCA	3	0.37234042553191493	AAGGTA	AC	8	TA	7	1	2	ENSG00000168894	ENST00000306368.8	GGG	16	FALSE	FALSE	FALSE	FALSE	NGN	NA	NA
ABE	11.16886544	acceptor	NA	11.16886544	TCAGGCTCGAAAACAGCAGC	5	0.24113475177304966	CAGGCT	NA	NA	CA	3	1	2	ENSG00000168894	ENST00000306368.8	AGC	20	TRUE	FALSE	FALSE	FALSE	NGN	NA	NA
BE3	8.073878628	acceptor	8.073878628	NA	TTTCGAGCCTGAAGGAAAGA	5	0.24113475177304966	CAGGCT	CC	9	NA	NA	1	2	ENSG00000168894	ENST00000306368.8	AGG	17	TRUE	FALSE	FALSE	FALSE	NGN	NA	NA
ABE	8.073878628	acceptor	NA	8.073878628	TTTCCTTCAGGCTCGAAAAC	5	0.24113475177304966	CAGGCT	NA	NA	CA	9	1	2	ENSG00000168894	ENST00000306368.8	AGC	14	TRUE	FALSE	FALSE	FALSE	NGN	NA	NA
BE3	51	donor	5.517150396	51	AAGCAGTACCTTGCTTAGCC	3	0.37234042553191493	AAGGTA	AC	9	TA	8	1	2	ENSG00000168894	ENST00000306368.8	AGG	15	FALSE	FALSE	FALSE	FALSE	NGN	NA	NA
BE3	51	donor	5.517150396	51	AGCCCCTACCTTATCTCGTC	4	0.24113475177304966	AAGGTA	AC	9	TA	8	1	2	ENSG00000168894	ENST00000306368.8	TGT	15	FALSE	FALSE	FALSE	FALSE	NGN	NA	NA
BE3	4.575197889	donor	4.575197889	0.807387863	ACCAGCCTGAGAGCCTCTGA	2	0.5656028368794326	CTGGTG	AC	2	CA	1	1	2	ENSG00000168894	ENST00000306368.8	TGA	22	FALSE	FALSE	FALSE	FALSE	NGN	NA	NA
ABE	45.21372032	acceptor	NA	45.21372032	TCCTTCAGTTTTCCAGGTCA	3	0.2870370370370371	CAGTTT	NA	NA	CA	7	1	2	ENSG00000168894	ENST00000414390.5	GGT	16	TRUE	FALSE	FALSE	FALSE	NGN	NA	NA
BE3	44.13720317	donor	44.13720317	18.30079156	CTCACCAGCCTGAGAGCCTC	2	0.2870370370370371	CTGGTG	AC	5	CA	4	1	2	ENSG00000168894	ENST00000414390.5	TGA	19	FALSE	FALSE	FALSE	FALSE	NGN	NA	NA
ABE	41.176781	acceptor	NA	41.176781	CTTCAGTTTTCCAGGTCAGG	3	0.2870370370370371	CAGTTT	NA	NA	CA	5	1	2	ENSG00000168894	ENST00000414390.5	TGG	18	TRUE	FALSE	FALSE	FALSE	NGN	NA	NA
BE3	23.01055409	acceptor	23.01055409	NA	AAACTGAAGGACCAGACCAC	3	0.2870370370370371	CAGTTT	AC	4	NA	NA	1	2	ENSG00000168894	ENST00000414390.5	AGT	22	TRUE	FALSE	FALSE	FALSE	NGN	NA	NA
ABE	21.93403694	acceptor	NA	21.93403694	CAGTTTTCCAGGTCAGGTGG	3	0.2870370370370371	CAGTTT	NA	NA	CA	2	1	2	ENSG00000168894	ENST00000414390.5	GGG	21	TRUE	FALSE	FALSE	FALSE	NGN	NA	NA
ABE	18.30079156	acceptor	NA	18.30079156	TTCAGTTTTCCAGGTCAGGT	3	0.2870370370370371	CAGTTT	NA	NA	CA	4	1	2	ENSG00000168894	ENST00000414390.5	GGG	19	TRUE	FALSE	FALSE	FALSE	NGN	NA	NA
ABE	17.08970976	acceptor	NA	17.08970976	GTCCTTCAGTTTTCCAGGTC	3	0.2870370370370371	CAGTTT	NA	NA	CA	8	1	2	ENSG00000168894	ENST00000414390.5	AGG	15	TRUE	FALSE	FALSE	FALSE	NGN	NA	NA
ABE	11.16886544	acceptor	NA	11.16886544	TCAGTTTTCCAGGTCAGGTG	3	0.2870370370370371	CAGTTT	NA	NA	CA	3	1	2	ENSG00000168894	ENST00000414390.5	GGG	20	TRUE	FALSE	FALSE	FALSE	NGN	NA	NA
BE3	4.575197889	donor	4.575197889	0.807387863	ACCAGCCTGAGAGCCTCTGA	2	0.2870370370370371	CTGGTG	AC	2	CA	1	1	2	ENSG00000168894	ENST00000414390.5	TGA	22	FALSE	FALSE	FALSE	FALSE	NGN	NA	NA
ABE	0.807387863	acceptor	NA	0.807387863	AGTTTTCCAGGTCAGGTGGG	3	0.2870370370370371	CAGTTT	NA	NA	CA	1	1	2	ENSG00000168894	ENST00000414390.5	GGC	22	TRUE	FALSE	FALSE	FALSE	NGN	NA	NA
BE3	44.13720317	donor	44.13720317	18.30079156	CTCACCAGCCTGAGAGCCTC	2	0.5792452830188679	CTGGTG	AC	5	CA	4	1	2	ENSG00000168894	ENST00000443647.5	TGA	19	FALSE	FALSE	FALSE	FALSE	NGN	NA	NA
ABE	43.3298153	acceptor	NA	43.3298153	CCTTCAGGCTCGAAAACAGC	5	0.30000000000000004	CAGGCT	NA	NA	CA	6	1	2	ENSG00000168894	ENST00000443647.5	AGC	17	TRUE	FALSE	FALSE	FALSE	NGN	NA	NA
BE3	53.69129288	donor	38.21635884	53.69129288	GCAGTACCTTGCTTAGCCAG	3	0.439622641509434	AAGGTA	AC	7	TA	6	1	2	ENSG00000168894	ENST00000443647.5	GGC	17	FALSE	FALSE	FALSE	FALSE	NGN	NA	NA
BE3	53.69129288	donor	38.21635884	53.69129288	CCCCTACCTTATCTCGTCTG	4	0.30000000000000004	AAGGTA	AC	7	TA	6	1	2	ENSG00000168894	ENST00000443647.5	TGC	17	FALSE	FALSE	FALSE	FALSE	NGN	NA	NA
BE3	32.02638522	donor	23.01055409	32.02638522	GTACCTTGCTTAGCCAGGGC	3	0.439622641509434	AAGGTA	AC	4	TA	3	1	2	ENSG00000168894	ENST00000443647.5	AGA	20	FALSE	FALSE	FALSE	FALSE	NGN	NA	NA
BE3	18.30079156	acceptor	18.30079156	NA	AGCCTGAAGGAAAGAAGGCA	5	0.30000000000000004	CAGGCT	CC	4	NA	NA	1	2	ENSG00000168894	ENST00000443647.5	TGC	22	TRUE	FALSE	FALSE	FALSE	NGN	NA	NA
BE3	17.08970976	acceptor	17.08970976	NA	TTCGAGCCTGAAGGAAAGAA	5	0.30000000000000004	CAGGCT	CC	8	NA	NA	1	2	ENSG00000168894	ENST00000443647.5	GGC	18	TRUE	FALSE	FALSE	FALSE	NGN	NA	NA
BE3	51	donor	13.32189974	51	AGCAGTACCTTGCTTAGCCA	3	0.439622641509434	AAGGTA	AC	8	TA	7	1	2	ENSG00000168894	ENST00000443647.5	GGG	16	FALSE	FALSE	FALSE	FALSE	NGN	NA	NA
ABE	11.16886544	acceptor	NA	11.16886544	TCAGGCTCGAAAACAGCAGC	5	0.30000000000000004	CAGGCT	NA	NA	CA	3	1	2	ENSG00000168894	ENST00000443647.5	AGC	20	TRUE	FALSE	FALSE	FALSE	NGN	NA	NA
BE3	8.073878628	acceptor	8.073878628	NA	TTTCGAGCCTGAAGGAAAGA	5	0.30000000000000004	CAGGCT	CC	9	NA	NA	1	2	ENSG00000168894	ENST00000443647.5	AGG	17	TRUE	FALSE	FALSE	FALSE	NGN	NA	NA
ABE	8.073878628	acceptor	NA	8.073878628	TTTCCTTCAGGCTCGAAAAC	5	0.30000000000000004	CAGGCT	NA	NA	CA	9	1	2	ENSG00000168894	ENST00000443647.5	AGC	14	TRUE	FALSE	FALSE	FALSE	NGN	NA	NA
BE3	51	donor	5.517150396	51	AAGCAGTACCTTGCTTAGCC	3	0.439622641509434	AAGGTA	AC	9	TA	8	1	2	ENSG00000168894	ENST00000443647.5	AGG	15	FALSE	FALSE	FALSE	FALSE	NGN	NA	NA
BE3	51	donor	5.517150396	51	AGCCCCTACCTTATCTCGTC	4	0.30000000000000004	AAGGTA	AC	9	TA	8	1	2	ENSG00000168894	ENST00000443647.5	TGT	15	FALSE	FALSE	FALSE	FALSE	NGN	NA	NA
BE3	4.575197889	donor	4.575197889	0.807387863	ACCAGCCTGAGAGCCTCTGA	2	0.5792452830188679	CTGGTG	AC	2	CA	1	1	2	ENSG00000168894	ENST00000443647.5	TGA	22	FALSE	FALSE	FALSE	FALSE	NGN	NA	NA
BE3	44.13720317	donor	44.13720317	18.30079156	CTCACCAGCCTGAGAGCCTC	2	0.7081081081081081	CTGGTG	AC	5	CA	4	1	2	ENSG00000168894	ENST00000456023.1	TGA	19	FALSE	FALSE	FALSE	FALSE	NGN	NA	NA
ABE	43.3298153	acceptor	NA	43.3298153	CCTTCAGGCTCGAAAACAGC	4	0.3027027027027027	CAGGCT	NA	NA	CA	6	1	2	ENSG00000168894	ENST00000456023.1	AGC	17	TRUE	FALSE	FALSE	FALSE	NGN	NA	NA
BE3	53.69129288	donor	38.21635884	53.69129288	CCCCTACCTTATCTCGTCTG	3	0.3027027027027027	AAGGTA	AC	7	TA	6	1	2	ENSG00000168894	ENST00000456023.1	TGC	17	FALSE	FALSE	FALSE	FALSE	NGN	NA	NA
BE3	18.30079156	acceptor	18.30079156	NA	AGCCTGAAGGAAAGAAGGCA	4	0.3027027027027027	CAGGCT	CC	4	NA	NA	1	2	ENSG00000168894	ENST00000456023.1	TGC	22	TRUE	FALSE	FALSE	FALSE	NGN	NA	NA
BE3	17.08970976	acceptor	17.08970976	NA	TTCGAGCCTGAAGGAAAGAA	4	0.3027027027027027	CAGGCT	CC	8	NA	NA	1	2	ENSG00000168894	ENST00000456023.1	GGC	18	TRUE	FALSE	FALSE	FALSE	NGN	NA	NA
ABE	11.16886544	acceptor	NA	11.16886544	TCAGGCTCGAAAACAGCAGC	4	0.3027027027027027	CAGGCT	NA	NA	CA	3	1	2	ENSG00000168894	ENST00000456023.1	AGC	20	TRUE	FALSE	FALSE	FALSE	NGN	NA	NA
BE3	8.073878628	acceptor	8.073878628	NA	TTTCGAGCCTGAAGGAAAGA	4	0.3027027027027027	CAGGCT	CC	9	NA	NA	1	2	ENSG00000168894	ENST00000456023.1	AGG	17	TRUE	FALSE	FALSE	FALSE	NGN	NA	NA
ABE	8.073878628	acceptor	NA	8.073878628	TTTCCTTCAGGCTCGAAAAC	4	0.3027027027027027	CAGGCT	NA	NA	CA	9	1	2	ENSG00000168894	ENST00000456023.1	AGC	14	TRUE	FALSE	FALSE	FALSE	NGN	NA	NA
BE3	51	donor	5.517150396	51	AGCCCCTACCTTATCTCGTC	3	0.3027027027027027	AAGGTA	AC	9	TA	8	1	2	ENSG00000168894	ENST00000456023.1	TGT	15	FALSE	FALSE	FALSE	FALSE	NGN	NA	NA
BE3	4.575197889	donor	4.575197889	0.807387863	ACCAGCCTGAGAGCCTCTGA	2	0.7081081081081081	CTGGTG	AC	2	CA	1	1	2	ENSG00000168894	ENST00000456023.1	TGA	22	FALSE	FALSE	FALSE	FALSE	NGN	NA	NA
ABE	53.69129288	acceptor	NA	53.69129288	GTTTTAGGTGGAGTCTTCTT	7	0.5206499661475965	TAGGTG	NA	NA	TA	6	-1	2	ENSG00000168890	ENST00000306353.7	TGT	17	TRUE	FALSE	FALSE	FALSE	NGN	NA	NA
BE3	45.21372032	acceptor	45.21372032	NA	CTCCACCTAAAACGAGGCTA	7	0.5206499661475965	TAGGTG	CC	7	NA	NA	-1	2	ENSG00000168890	ENST00000306353.7	AGG	19	TRUE	FALSE	FALSE	FALSE	NGN	NA	NA
BE3	43.3298153	acceptor	43.3298153	NA	TCCACCTAAAACGAGGCTAA	7	0.5206499661475965	TAGGTG	CC	6	NA	NA	-1	2	ENSG00000168890	ENST00000306353.7	GGA	20	TRUE	FALSE	FALSE	FALSE	NGN	NA	NA
BE3	53.69129288	donor	38.21635884	53.69129288	TTCATACCAGTTCTCCACAG	3	0.7846987136086663	CTGGTA	AC	7	TA	6	-1	2	ENSG00000168890	ENST00000306353.7	GGC	17	FALSE	FALSE	FALSE	FALSE	NGN	NA	NA
BE3	41.176781	donor	26.91292876	41.176781	ACTCACACAGTCCATATGCC	2	0.8165199729180772	TGTGTG	AC	6	CA	5	-1	2	ENSG00000168890	ENST00000306353.7	AGT	18	FALSE	FALSE	FALSE	FALSE	NGN	NA	NA
BE3	23.01055409	donor	23.01055409	11.16886544	TCACACAGTCCATATGCCAG	2	0.8165199729180772	TGTGTG	AC	4	CA	3	-1	2	ENSG00000168890	ENST00000306353.7	TGA	20	FALSE	FALSE	FALSE	FALSE	NGN	NA	NA
BE3	32.02638522	donor	23.01055409	32.02638522	TTACCTGATGAGGGGGACAT	4	0.7264725795531483	CAGGTA	AC	4	TA	3	-1	2	ENSG00000168890	ENST00000306353.7	CGT	20	FALSE	FALSE	FALSE	FALSE	NGN	NA	NA
BE3	51	donor	13.32189974	51	CTTCATACCAGTTCTCCACA	3	0.7846987136086663	CTGGTA	AC	8	TA	7	-1	2	ENSG00000168890	ENST00000306353.7	GGG	16	FALSE	FALSE	FALSE	FALSE	NGN	NA	NA
BE3	51	donor	13.32189974	51	AAGGATACTGAGGACCAGGG	6	0.5206499661475965	TCAGTA	AC	8	TA	7	-1	2	ENSG00000168890	ENST00000306353.7	TGA	16	FALSE	FALSE	FALSE	FALSE	NGN	NA	NA
BE3	51	donor	5.517150396	51	CCTTCATACCAGTTCTCCAC	3	0.7846987136086663	CTGGTA	AC	9	TA	8	-1	2	ENSG00000168890	ENST00000306353.7	AGG	15	FALSE	FALSE	FALSE	FALSE	NGN	NA	NA
BE3	7.939313984	donor	4.575197889	7.939313984	ACTGAGGACCAGGGTGATAA	6	0.5206499661475965	TCAGTA	AC	2	TA	1	-1	2	ENSG00000168890	ENST00000306353.7	AGG	22	FALSE	FALSE	FALSE	FALSE	NGN	NA	NA
BE3	8.073878628	donor	2.691292876	8.073878628	CTTTACTCACACAGTCCATA	2	0.8165199729180772	TGTGTG	AC	10	CA	9	-1	2	ENSG00000168890	ENST00000306353.7	TGC	14	FALSE	FALSE	FALSE	FALSE	NGN	NA	NA
BE3	48.98153034	donor	2.691292876	48.98153034	CAGGCCTTACCTGATGAGGG	4	0.7264725795531483	CAGGTA	AC	10	TA	9	-1	2	ENSG00000168890	ENST00000306353.7	GGA	14	FALSE	FALSE	FALSE	FALSE	NGN	NA	NA
BE3	48.98153034	donor	2.691292876	48.98153034	GAAAGGATACTGAGGACCAG	6	0.5206499661475965	TCAGTA	AC	10	TA	9	-1	2	ENSG00000168890	ENST00000306353.7	GGT	14	FALSE	FALSE	FALSE	FALSE	NGN	NA	NA
ABE	2.556728232	acceptor	NA	2.556728232	GGTGGAGTCTTCTTTGTCCA	7	0.5206499661475965	TAGGTG	NA	NA	TA	-1	-1	2	ENSG00000168890	ENST00000306353.7	TGA	23	TRUE	FALSE	FALSE	FALSE	NGN	NA	NA
ABE	53.69129288	acceptor	NA	53.69129288	GTTTTAGGTGGAGTCTTCTT	8	0.5	TAGGTG	NA	NA	TA	6	-1	2	ENSG00000168890	ENST00000334462.9	TGT	17	TRUE	FALSE	FALSE	FALSE	NGN	NA	NA
BE3	45.21372032	acceptor	45.21372032	NA	CTCCACCTAAAACGAGGCTA	8	0.5	TAGGTG	CC	7	NA	NA	-1	2	ENSG00000168890	ENST00000334462.9	AGG	19	TRUE	FALSE	FALSE	FALSE	NGN	NA	NA
BE3	44.13720317	donor	44.13720317	18.30079156	CTCACCCATGAAAGCACCCA	5	0.7013245033112583	TGGGTG	AC	5	CA	4	-1	2	ENSG00000168890	ENST00000334462.9	TGT	19	FALSE	FALSE	FALSE	FALSE	NGN	NA	NA
BE3	43.3298153	acceptor	43.3298153	NA	TCCACCTAAAACGAGGCTAA	8	0.5	TAGGTG	CC	6	NA	NA	-1	2	ENSG00000168890	ENST00000334462.9	GGA	20	TRUE	FALSE	FALSE	FALSE	NGN	NA	NA
BE3	53.69129288	donor	38.21635884	53.69129288	TTCATACCAGTTCTCCACAG	3	0.8026490066225166	CTGGTA	AC	7	TA	6	-1	2	ENSG00000168890	ENST00000334462.9	GGC	17	FALSE	FALSE	FALSE	FALSE	NGN	NA	NA
BE3	41.176781	donor	26.91292876	41.176781	ACTCACACAGTCCATATGCC	2	0.8337748344370861	TGTGTG	AC	6	CA	5	-1	2	ENSG00000168890	ENST00000334462.9	AGT	18	FALSE	FALSE	FALSE	FALSE	NGN	NA	NA
BE3	23.01055409	donor	23.01055409	11.16886544	TCACACAGTCCATATGCCAG	2	0.8337748344370861	TGTGTG	AC	4	CA	3	-1	2	ENSG00000168890	ENST00000334462.9	TGA	20	FALSE	FALSE	FALSE	FALSE	NGN	NA	NA
BE3	32.02638522	donor	23.01055409	32.02638522	TTACCTGATGAGGGGGACAT	4	0.7456953642384105	CAGGTA	AC	4	TA	3	-1	2	ENSG00000168890	ENST00000334462.9	CGT	20	FALSE	FALSE	FALSE	FALSE	NGN	NA	NA
BE3	51	donor	13.32189974	51	CTTCATACCAGTTCTCCACA	3	0.8026490066225166	CTGGTA	AC	8	TA	7	-1	2	ENSG00000168890	ENST00000334462.9	GGG	16	FALSE	FALSE	FALSE	FALSE	NGN	NA	NA
BE3	51	donor	13.32189974	51	AAGGATACTGAGGACCAGGG	7	0.5	TCAGTA	AC	8	TA	7	-1	2	ENSG00000168890	ENST00000334462.9	TGA	16	FALSE	FALSE	FALSE	FALSE	NGN	NA	NA
BE3	51	donor	5.517150396	51	CCTTCATACCAGTTCTCCAC	3	0.8026490066225166	CTGGTA	AC	9	TA	8	-1	2	ENSG00000168890	ENST00000334462.9	AGG	15	FALSE	FALSE	FALSE	FALSE	NGN	NA	NA
BE3	4.575197889	donor	4.575197889	0.807387863	ACCCATGAAAGCACCCATGT	5	0.7013245033112583	TGGGTG	AC	2	CA	1	-1	2	ENSG00000168890	ENST00000334462.9	TGC	22	FALSE	FALSE	FALSE	FALSE	NGN	NA	NA
BE3	7.939313984	donor	4.575197889	7.939313984	ACTGAGGACCAGGGTGATAA	7	0.5	TCAGTA	AC	2	TA	1	-1	2	ENSG00000168890	ENST00000334462.9	AGG	22	FALSE	FALSE	FALSE	FALSE	NGN	NA	NA
BE3	8.073878628	donor	2.691292876	8.073878628	CTTTACTCACACAGTCCATA	2	0.8337748344370861	TGTGTG	AC	10	CA	9	-1	2	ENSG00000168890	ENST00000334462.9	TGC	14	FALSE	FALSE	FALSE	FALSE	NGN	NA	NA
BE3	48.98153034	donor	2.691292876	48.98153034	CAGGCCTTACCTGATGAGGG	4	0.7456953642384105	CAGGTA	AC	10	TA	9	-1	2	ENSG00000168890	ENST00000334462.9	GGA	14	FALSE	FALSE	FALSE	FALSE	NGN	NA	NA
BE3	48.98153034	donor	2.691292876	48.98153034	GAAAGGATACTGAGGACCAG	7	0.5	TCAGTA	AC	10	TA	9	-1	2	ENSG00000168890	ENST00000334462.9	GGT	14	FALSE	FALSE	FALSE	FALSE	NGN	NA	NA
ABE	2.556728232	acceptor	NA	2.556728232	GGTGGAGTCTTCTTTGTCCA	8	0.5	TAGGTG	NA	NA	TA	-1	-1	2	ENSG00000168890	ENST00000334462.9	TGA	23	TRUE	FALSE	FALSE	FALSE	NGN	NA	NA
ABE	53.69129288	acceptor	NA	53.69129288	GTTTTAGGTGGAGTCTTCTT	7	0.4143583945732052	TAGGTG	NA	NA	TA	6	-1	2	ENSG00000168890	ENST00000409668.1	TGT	17	TRUE	FALSE	FALSE	FALSE	NGN	NA	NA
BE3	45.21372032	acceptor	45.21372032	NA	CTCCACCTAAAACGAGGCTA	7	0.4143583945732052	TAGGTG	CC	7	NA	NA	-1	2	ENSG00000168890	ENST00000409668.1	AGG	19	TRUE	FALSE	FALSE	FALSE	NGN	NA	NA
BE3	44.13720317	donor	44.13720317	18.30079156	CTCACCCATGAAAGCACCCA	4	0.5862068965517242	TGGGTG	AC	5	CA	4	-1	2	ENSG00000168890	ENST00000409668.1	TGT	19	FALSE	FALSE	FALSE	FALSE	NGN	NA	NA
BE3	43.3298153	acceptor	43.3298153	NA	TCCACCTAAAACGAGGCTAA	7	0.4143583945732052	TAGGTG	CC	6	NA	NA	-1	2	ENSG00000168890	ENST00000409668.1	GGA	20	TRUE	FALSE	FALSE	FALSE	NGN	NA	NA
BE3	53.69129288	donor	38.21635884	53.69129288	TTCATACCAGTTCTCCACAG	2	0.6726964386659129	CTGGTA	AC	7	TA	6	-1	2	ENSG00000168890	ENST00000409668.1	GGC	17	FALSE	FALSE	FALSE	FALSE	NGN	NA	NA
BE3	32.02638522	donor	23.01055409	32.02638522	TTACCTGATGAGGGGGACAT	3	0.6240814019219898	CAGGTA	AC	4	TA	3	-1	2	ENSG00000168890	ENST00000409668.1	CGT	20	FALSE	FALSE	FALSE	FALSE	NGN	NA	NA
BE3	51	donor	13.32189974	51	CTTCATACCAGTTCTCCACA	2	0.6726964386659129	CTGGTA	AC	8	TA	7	-1	2	ENSG00000168890	ENST00000409668.1	GGG	16	FALSE	FALSE	FALSE	FALSE	NGN	NA	NA
BE3	51	donor	13.32189974	51	AAGGATACTGAGGACCAGGG	6	0.4143583945732052	TCAGTA	AC	8	TA	7	-1	2	ENSG00000168890	ENST00000409668.1	TGA	16	FALSE	FALSE	FALSE	FALSE	NGN	NA	NA
BE3	51	donor	5.517150396	51	CCTTCATACCAGTTCTCCAC	2	0.6726964386659129	CTGGTA	AC	9	TA	8	-1	2	ENSG00000168890	ENST00000409668.1	AGG	15	FALSE	FALSE	FALSE	FALSE	NGN	NA	NA
BE3	4.575197889	donor	4.575197889	0.807387863	ACCCATGAAAGCACCCATGT	4	0.5862068965517242	TGGGTG	AC	2	CA	1	-1	2	ENSG00000168890	ENST00000409668.1	TGC	22	FALSE	FALSE	FALSE	FALSE	NGN	NA	NA
BE3	7.939313984	donor	4.575197889	7.939313984	ACTGAGGACCAGGGTGATAA	6	0.4143583945732052	TCAGTA	AC	2	TA	1	-1	2	ENSG00000168890	ENST00000409668.1	AGG	22	FALSE	FALSE	FALSE	FALSE	NGN	NA	NA
BE3	48.98153034	donor	2.691292876	48.98153034	CAGGCCTTACCTGATGAGGG	3	0.6240814019219898	CAGGTA	AC	10	TA	9	-1	2	ENSG00000168890	ENST00000409668.1	GGA	14	FALSE	FALSE	FALSE	FALSE	NGN	NA	NA
BE3	48.98153034	donor	2.691292876	48.98153034	GAAAGGATACTGAGGACCAG	6	0.4143583945732052	TCAGTA	AC	10	TA	9	-1	2	ENSG00000168890	ENST00000409668.1	GGT	14	FALSE	FALSE	FALSE	FALSE	NGN	NA	NA
ABE	2.556728232	acceptor	NA	2.556728232	GGTGGAGTCTTCTTTGTCCA	7	0.4143583945732052	TAGGTG	NA	NA	TA	-1	-1	2	ENSG00000168890	ENST00000409668.1	TGA	23	TRUE	FALSE	FALSE	FALSE	NGN	NA	NA
ABE	53.69129288	acceptor	NA	53.69129288	GTTTTAGGTGGAGTCTTCTT	5	0.2907268170426065	TAGGTG	NA	NA	TA	6	-1	2	ENSG00000168890	ENST00000422458.6	TGT	17	TRUE	FALSE	FALSE	FALSE	NGN	NA	NA
BE3	45.21372032	acceptor	45.21372032	NA	CTCCACCTAAAACGAGGCTA	5	0.2907268170426065	TAGGTG	CC	7	NA	NA	-1	2	ENSG00000168890	ENST00000422458.6	AGG	19	TRUE	FALSE	FALSE	FALSE	NGN	NA	NA
BE3	43.3298153	acceptor	43.3298153	NA	TCCACCTAAAACGAGGCTAA	5	0.2907268170426065	TAGGTG	CC	6	NA	NA	-1	2	ENSG00000168890	ENST00000422458.6	GGA	20	TRUE	FALSE	FALSE	FALSE	NGN	NA	NA
BE3	32.02638522	donor	23.01055409	32.02638522	TTACCTGATGAGGGGGACAT	2	0.6716791979949874	CAGGTA	AC	4	TA	3	-1	2	ENSG00000168890	ENST00000422458.6	CGT	20	FALSE	FALSE	FALSE	FALSE	NGN	NA	NA
BE3	51	donor	13.32189974	51	AAGGATACTGAGGACCAGGG	4	0.2907268170426065	TCAGTA	AC	8	TA	7	-1	2	ENSG00000168890	ENST00000422458.6	TGA	16	FALSE	FALSE	FALSE	FALSE	NGN	NA	NA
BE3	7.939313984	donor	4.575197889	7.939313984	ACTGAGGACCAGGGTGATAA	4	0.2907268170426065	TCAGTA	AC	2	TA	1	-1	2	ENSG00000168890	ENST00000422458.6	AGG	22	FALSE	FALSE	FALSE	FALSE	NGN	NA	NA
BE3	48.98153034	donor	2.691292876	48.98153034	CAGGCCTTACCTGATGAGGG	2	0.6716791979949874	CAGGTA	AC	10	TA	9	-1	2	ENSG00000168890	ENST00000422458.6	GGA	14	FALSE	FALSE	FALSE	FALSE	NGN	NA	NA
BE3	48.98153034	donor	2.691292876	48.98153034	GAAAGGATACTGAGGACCAG	4	0.2907268170426065	TCAGTA	AC	10	TA	9	-1	2	ENSG00000168890	ENST00000422458.6	GGT	14	FALSE	FALSE	FALSE	FALSE	NGN	NA	NA
ABE	2.556728232	acceptor	NA	2.556728232	GGTGGAGTCTTCTTTGTCCA	5	0.2907268170426065	TAGGTG	NA	NA	TA	-1	-1	2	ENSG00000168890	ENST00000422458.6	TGA	23	TRUE	FALSE	FALSE	FALSE	NGN	NA	NA
BE3	45.21372032	acceptor	45.21372032	NA	ATCCACCTGGGCCCAGAGAA	6	0.1423027166882277	CAGGTG	CC	7	NA	NA	-1	2	ENSG00000168890	ENST00000451147.5	GGG	19	TRUE	FALSE	FALSE	FALSE	NGN	NA	NA
ABE	45.21372032	acceptor	NA	45.21372032	GGGCCCAGGTGGATCATGCC	6	0.1423027166882277	CAGGTG	NA	NA	CA	7	-1	2	ENSG00000168890	ENST00000451147.5	AGG	16	TRUE	FALSE	FALSE	FALSE	NGN	NA	NA
BE3	44.13720317	donor	44.13720317	18.30079156	CTCACCCATGAAAGCACCCA	4	0.30659767141009053	TGGGTG	AC	5	CA	4	-1	2	ENSG00000168890	ENST00000451147.5	TGT	19	FALSE	FALSE	FALSE	FALSE	NGN	NA	NA
BE3	43.3298153	acceptor	43.3298153	NA	TCCACCTGGGCCCAGAGAAG	6	0.1423027166882277	CAGGTG	CC	6	NA	NA	-1	2	ENSG00000168890	ENST00000451147.5	GGC	20	TRUE	FALSE	FALSE	FALSE	NGN	NA	NA
ABE	43.3298153	acceptor	NA	43.3298153	GGCCCAGGTGGATCATGCCA	6	0.1423027166882277	CAGGTG	NA	NA	CA	6	-1	2	ENSG00000168890	ENST00000451147.5	GGT	17	TRUE	FALSE	FALSE	FALSE	NGN	NA	NA
BE3	32.02638522	donor	23.01055409	32.02638522	TTACCTGATGAGGGGGACAT	3	0.39327296248382926	CAGGTA	AC	4	TA	3	-1	2	ENSG00000168890	ENST00000451147.5	CGT	20	FALSE	FALSE	FALSE	FALSE	NGN	NA	NA
BE3	17.08970976	acceptor	17.08970976	NA	GATCCACCTGGGCCCAGAGA	6	0.1423027166882277	CAGGTG	CC	8	NA	NA	-1	2	ENSG00000168890	ENST00000451147.5	AGG	18	TRUE	FALSE	FALSE	FALSE	NGN	NA	NA
BE3	4.575197889	donor	4.575197889	0.807387863	ACCCATGAAAGCACCCATGT	4	0.30659767141009053	TGGGTG	AC	2	CA	1	-1	2	ENSG00000168890	ENST00000451147.5	TGC	22	FALSE	FALSE	FALSE	FALSE	NGN	NA	NA
BE3	48.98153034	donor	2.691292876	48.98153034	CAGGCCTTACCTGATGAGGG	3	0.39327296248382926	CAGGTA	AC	10	TA	9	-1	2	ENSG00000168890	ENST00000451147.5	GGA	14	FALSE	FALSE	FALSE	FALSE	NGN	NA	NA
BE3	1.07651715	acceptor	1.07651715	NA	CATGATCCACCTGGGCCCAG	6	0.1423027166882277	CAGGTG	CC	11	NA	NA	-1	2	ENSG00000168890	ENST00000451147.5	AGA	15	TRUE	FALSE	FALSE	FALSE	NGN	NA	NA
ABE	1.07651715	acceptor	NA	1.07651715	CTCTGGGCCCAGGTGGATCA	6	0.1423027166882277	CAGGTG	NA	NA	CA	11	-1	2	ENSG00000168890	ENST00000451147.5	TGC	12	TRUE	FALSE	FALSE	FALSE	NGN	NA	NA
BE3	0.807387863	acceptor	0.807387863	NA	CCTGGGCCCAGAGAAGGGCC	6	0.1423027166882277	CAGGTG	CC	1	NA	NA	-1	2	ENSG00000168890	ENST00000451147.5	AGT	24	TRUE	FALSE	FALSE	FALSE	NGN	NA	NA
BE3	53.69129288	donor	38.21635884	53.69129288	TTCATACCAGTTCTCCACAG	2	0.4174528301886793	CTGGTA	AC	7	TA	6	-1	2	ENSG00000168890	ENST00000425160.1	GGC	17	FALSE	FALSE	FALSE	FALSE	NGN	NA	NA
BE3	23.01055409	acceptor	23.01055409	NA	CCACTGGGGGAGGAGAGCAC	4	0.214622641509434	CAGTGG	AC	4	NA	NA	-1	2	ENSG00000168890	ENST00000425160.1	AGT	22	TRUE	FALSE	FALSE	FALSE	NGN	NA	NA
BE3	32.02638522	donor	23.01055409	32.02638522	TTACCTGATGAGGGGGACAT	3	0.214622641509434	CAGGTA	AC	4	TA	3	-1	2	ENSG00000168890	ENST00000425160.1	CGT	20	FALSE	FALSE	FALSE	FALSE	NGN	NA	NA
ABE	17.08970976	acceptor	NA	17.08970976	CTCCCCCAGTGGCCCTGATC	4	0.214622641509434	CAGTGG	NA	NA	CA	8	-1	2	ENSG00000168890	ENST00000425160.1	TGC	15	TRUE	FALSE	FALSE	FALSE	NGN	NA	NA
BE3	51	donor	13.32189974	51	CTTCATACCAGTTCTCCACA	2	0.4174528301886793	CTGGTA	AC	8	TA	7	-1	2	ENSG00000168890	ENST00000425160.1	GGG	16	FALSE	FALSE	FALSE	FALSE	NGN	NA	NA
BE3	5.517150396	acceptor	5.517150396	NA	CAGGGCCACTGGGGGAGGAG	4	0.214622641509434	CAGTGG	AC	9	NA	NA	-1	2	ENSG00000168890	ENST00000425160.1	AGC	17	TRUE	FALSE	FALSE	FALSE	NGN	NA	NA
BE3	51	donor	5.517150396	51	CCTTCATACCAGTTCTCCAC	2	0.4174528301886793	CTGGTA	AC	9	TA	8	-1	2	ENSG00000168890	ENST00000425160.1	AGG	15	FALSE	FALSE	FALSE	FALSE	NGN	NA	NA
BE3	48.98153034	donor	2.691292876	48.98153034	CAGGCCTTACCTGATGAGGG	3	0.214622641509434	CAGGTA	AC	10	TA	9	-1	2	ENSG00000168890	ENST00000425160.1	GGA	14	FALSE	FALSE	FALSE	FALSE	NGN	NA	NA
ABE	0.807387863	acceptor	NA	0.807387863	AGTGGCCCTGATCTGCCTCC	4	0.214622641509434	CAGTGG	NA	NA	CA	1	-1	2	ENSG00000168890	ENST00000425160.1	TGC	22	TRUE	FALSE	FALSE	FALSE	NGN	NA	NA
BE3	44.13720317	donor	44.13720317	43.73350923	TTTACCTGCACCTGCTCCTT	5	0.08220858895705518	CAGGTA	AC	5	TA	4	-1	2	ENSG00000168890	ENST00000433956.1	AGC	19	FALSE	FALSE	FALSE	FALSE	NGN	NA	NA
BE3	44.13720317	donor	44.13720317	18.30079156	CTCACCCATGAAAGCACCCA	6	0	TGGGTG	AC	5	CA	4	-1	2	ENSG00000168890	ENST00000433956.1	TGT	19	TRUE	FALSE	FALSE	TRUE	NGN	NA	NA
BE3	26.91292876	acceptor	26.91292876	NA	ACTTGCTGCGAGGAGGGGGA	6	0.08220858895705518	CAGCAA	GC	6	NA	NA	-1	2	ENSG00000168890	ENST00000433956.1	AGG	20	TRUE	FALSE	FALSE	FALSE	NGN	NA	NA
BE3	41.176781	donor	26.91292876	41.176781	ACTCACACAGTCCATATGCC	2	0.7214723926380369	TGTGTG	AC	6	CA	5	-1	2	ENSG00000168890	ENST00000433956.1	AGT	18	FALSE	FALSE	FALSE	FALSE	NGN	NA	NA
BE3	23.01055409	donor	23.01055409	11.16886544	TCACACAGTCCATATGCCAG	2	0.7214723926380369	TGTGTG	AC	4	CA	3	-1	2	ENSG00000168890	ENST00000433956.1	TGA	20	FALSE	FALSE	FALSE	FALSE	NGN	NA	NA
BE3	32.02638522	donor	23.01055409	32.02638522	TTACCTGATGAGGGGGACAT	4	0.4	CAGGTA	AC	4	TA	3	-1	2	ENSG00000168890	ENST00000433956.1	CGT	20	FALSE	FALSE	FALSE	FALSE	NGN	NA	NA
BE3	8.612137203	acceptor	8.612137203	NA	CTTGCTGCGAGGAGGGGGAA	6	0.08220858895705518	CAGCAA	GC	5	NA	NA	-1	2	ENSG00000168890	ENST00000433956.1	GGA	21	TRUE	FALSE	FALSE	FALSE	NGN	NA	NA
BE3	7.939313984	donor	4.575197889	7.939313984	ACCTGCACCTGCTCCTTAGC	5	0.08220858895705518	CAGGTA	AC	2	TA	1	-1	2	ENSG00000168890	ENST00000433956.1	AGG	22	FALSE	FALSE	FALSE	FALSE	NGN	NA	NA
BE3	4.575197889	donor	4.575197889	0.807387863	ACCCATGAAAGCACCCATGT	6	0	TGGGTG	AC	2	CA	1	-1	2	ENSG00000168890	ENST00000433956.1	TGC	22	TRUE	FALSE	FALSE	TRUE	NGN	NA	NA
BE3	8.073878628	donor	2.691292876	8.073878628	CTTTACTCACACAGTCCATA	2	0.7214723926380369	TGTGTG	AC	10	CA	9	-1	2	ENSG00000168890	ENST00000433956.1	TGC	14	FALSE	FALSE	FALSE	FALSE	NGN	NA	NA
BE3	48.98153034	donor	2.691292876	48.98153034	CAGGCCTTACCTGATGAGGG	4	0.4	CAGGTA	AC	10	TA	9	-1	2	ENSG00000168890	ENST00000433956.1	GGA	14	FALSE	FALSE	FALSE	FALSE	NGN	NA	NA
BE3	1.480211082	acceptor	1.480211082	NA	CACACTTGCTGCGAGGAGGG	6	0.08220858895705518	CAGCAA	GC	9	NA	NA	-1	2	ENSG00000168890	ENST00000433956.1	GGA	17	TRUE	FALSE	FALSE	FALSE	NGN	NA	NA
BE3	44.13720317	donor	44.13720317	0.941952507	CTGACCTGTTAATGGTGTCC	2	0.4628099173553719	CAGGTC	AC	5	GA	4	1	2	ENSG00000168883	ENST00000448971.5	AGG	19	FALSE	FALSE	FALSE	FALSE	NGN	NA	NA
BE3	44.13720317	donor	44.13720317	18.30079156	CACACCGTGATATCCTCCAA	4	0.0826446280991735	ACGGTG	AC	5	CA	4	1	2	ENSG00000168883	ENST00000448971.5	TGA	19	FALSE	FALSE	FALSE	FALSE	NGN	NA	NA
BE3	23.01055409	donor	23.01055409	0.269129288	TGACCTGTTAATGGTGTCCA	2	0.4628099173553719	CAGGTC	AC	4	GA	3	1	2	ENSG00000168883	ENST00000448971.5	GGT	20	FALSE	FALSE	FALSE	FALSE	NGN	NA	NA
BE3	51	donor	13.32189974	51	TTATTTACCTTGAAAGTACT	3	0.30743801652892566	AAGGTA	AC	8	TA	7	1	2	ENSG00000168883	ENST00000448971.5	TGC	16	FALSE	FALSE	FALSE	FALSE	NGN	NA	NA
BE3	21.93403694	donor	10.7651715	21.93403694	CACCGTGATATCCTCCAATG	4	0.0826446280991735	ACGGTG	AC	3	CA	2	1	2	ENSG00000168883	ENST00000448971.5	AGG	21	FALSE	FALSE	FALSE	FALSE	NGN	NA	NA
ABE	8.073878628	acceptor	NA	8.073878628	TGCTTTGCAGTATGTGTTGA	5	0.0826446280991735	CAGTAT	NA	NA	CA	9	1	2	ENSG00000168883	ENST00000448971.5	AGC	14	TRUE	FALSE	FALSE	FALSE	NGN	NA	NA
BE3	5.517150396	acceptor	5.517150396	NA	AACACATACTGCAAAGCAAA	5	0.0826446280991735	CAGTAT	AC	9	NA	NA	1	2	ENSG00000168883	ENST00000448971.5	AGA	17	TRUE	FALSE	FALSE	FALSE	NGN	NA	NA
BE3	4.575197889	acceptor	4.575197889	NA	TACTGCAAAGCAAAAGAAAA	5	0.0826446280991735	CAGTAT	AC	2	NA	NA	1	2	ENSG00000168883	ENST00000448971.5	TGC	23	TRUE	FALSE	FALSE	FALSE	NGN	NA	NA
BE3	4.575197889	donor	4.575197889	0.807387863	ACCGTGATATCCTCCAATGA	4	0.0826446280991735	ACGGTG	AC	2	CA	1	1	2	ENSG00000168883	ENST00000448971.5	GGA	22	FALSE	FALSE	FALSE	FALSE	NGN	NA	NA
BE3	2.691292876	donor	2.691292876	1.480211082	TCCTACTGACCTGTTAATGG	2	0.4628099173553719	CAGGTC	AC	10	GA	9	1	2	ENSG00000168883	ENST00000448971.5	TGT	14	FALSE	FALSE	FALSE	FALSE	NGN	NA	NA
ABE	45.21372032	acceptor	NA	45.21372032	TCTTACAGATTTGGAAGAGG	13	0.2425512104283054	CAGATT	NA	NA	CA	7	1	2	ENSG00000168883	ENST00000613444.4	CGA	16	TRUE	FALSE	FALSE	FALSE	NGN	NA	NA
BE3	44.13720317	donor	44.13720317	0.941952507	CTGACCTGTTAATGGTGTCC	2	0.8486964618249535	CAGGTC	AC	5	GA	4	1	2	ENSG00000168883	ENST00000613444.4	AGG	19	FALSE	FALSE	FALSE	FALSE	NGN	NA	NA
BE3	44.13720317	donor	44.13720317	18.30079156	CACACCGTGATATCCTCCAA	4	0.7416201117318435	ACGGTG	AC	5	CA	4	1	2	ENSG00000168883	ENST00000613444.4	TGA	19	FALSE	FALSE	FALSE	FALSE	NGN	NA	NA
BE3	44.13720317	donor	44.13720317	43.73350923	CTTACCTGAAGGACAGCGTT	5	0.6708566108007449	CAGGTA	AC	5	TA	4	1	2	ENSG00000168883	ENST00000613444.4	GGC	19	FALSE	FALSE	FALSE	FALSE	NGN	NA	NA
BE3	44.13720317	donor	44.13720317	18.30079156	CCCACCTGAATGTAAGCCTC	12	0.2425512104283054	CAGGTG	AC	5	CA	4	1	2	ENSG00000168883	ENST00000613444.4	TGA	19	FALSE	FALSE	FALSE	FALSE	NGN	NA	NA
ABE	41.176781	acceptor	NA	41.176781	TTACAGATTTGGAAGAGGCG	13	0.2425512104283054	CAGATT	NA	NA	CA	5	1	2	ENSG00000168883	ENST00000613444.4	AGA	18	TRUE	FALSE	FALSE	FALSE	NGN	NA	NA
BE3	43.3298153	donor	38.21635884	43.3298153	AACTCACCAGATCAGGATGG	8	0.4990689013035382	CTGGTG	AC	7	CA	6	1	2	ENSG00000168883	ENST00000613444.4	GGA	17	FALSE	FALSE	FALSE	FALSE	NGN	NA	NA
BE3	53.69129288	donor	38.21635884	53.69129288	TACTTACGTAATAGGGAAAT	10	0.34543761638733705	TACGTA	AC	7	TA	6	1	2	ENSG00000168883	ENST00000613444.4	TGA	17	FALSE	FALSE	FALSE	FALSE	NGN	NA	NA
BE3	43.3298153	donor	38.21635884	43.3298153	CACTCACATGATGAAGCACG	11	0.28258845437616387	CATGTG	AC	7	CA	6	1	2	ENSG00000168883	ENST00000613444.4	TGG	17	FALSE	FALSE	FALSE	FALSE	NGN	NA	NA
BE3	48.98153034	donor	26.91292876	48.98153034	TCTTACCTGAAGGACAGCGT	5	0.6708566108007449	CAGGTA	AC	6	TA	5	1	2	ENSG00000168883	ENST00000613444.4	TGG	18	FALSE	FALSE	FALSE	FALSE	NGN	NA	NA
BE3	48.98153034	donor	26.91292876	48.98153034	TCTTACCTTGTTTGGTGATC	6	0.5661080074487896	AAGGTA	AC	6	TA	5	1	2	ENSG00000168883	ENST00000613444.4	TGA	18	FALSE	FALSE	FALSE	FALSE	NGN	NA	NA
BE3	41.176781	donor	26.91292876	41.176781	ACTCACATGATGAAGCACGT	11	0.28258845437616387	CATGTG	AC	6	CA	5	1	2	ENSG00000168883	ENST00000613444.4	GGA	18	FALSE	FALSE	FALSE	FALSE	NGN	NA	NA
BE3	23.01055409	donor	23.01055409	0.269129288	TGACCTGTTAATGGTGTCCA	2	0.8486964618249535	CAGGTC	AC	4	GA	3	1	2	ENSG00000168883	ENST00000613444.4	GGT	20	FALSE	FALSE	FALSE	FALSE	NGN	NA	NA
BE3	32.02638522	donor	23.01055409	32.02638522	TTACTCTTCTTTTTCTTCTT	7	0.5302607076350093	AGAGTA	AC	4	TA	3	1	2	ENSG00000168883	ENST00000613444.4	TGT	20	FALSE	FALSE	FALSE	FALSE	NGN	NA	NA
BE3	23.01055409	donor	23.01055409	11.16886544	TCACCAGATCAGGATGGGGA	8	0.4990689013035382	CTGGTG	AC	4	CA	3	1	2	ENSG00000168883	ENST00000613444.4	AGC	20	FALSE	FALSE	FALSE	FALSE	NGN	NA	NA
BE3	51	donor	13.32189974	51	TTATTTACCTTGAAAGTACT	3	0.8049348230912476	AAGGTA	AC	8	TA	7	1	2	ENSG00000168883	ENST00000613444.4	TGC	16	FALSE	FALSE	FALSE	FALSE	NGN	NA	NA
BE3	45.21372032	donor	13.32189974	45.21372032	TAACTCACCAGATCAGGATG	8	0.4990689013035382	CTGGTG	AC	8	CA	7	1	2	ENSG00000168883	ENST00000613444.4	GGG	16	FALSE	FALSE	FALSE	FALSE	NGN	NA	NA
BE3	12.24538259	acceptor	12.24538259	NA	TCTTCCAAATCTGTAAGAAA	13	0.2425512104283054	CAGATT	TC	11	NA	NA	1	2	ENSG00000168883	ENST00000613444.4	TGA	15	TRUE	FALSE	FALSE	FALSE	NGN	NA	NA
BE3	21.93403694	donor	10.7651715	21.93403694	CACCGTGATATCCTCCAATG	4	0.7416201117318435	ACGGTG	AC	3	CA	2	1	2	ENSG00000168883	ENST00000613444.4	AGG	21	FALSE	FALSE	FALSE	FALSE	NGN	NA	NA
BE3	12.24538259	donor	10.7651715	12.24538259	TACCTTCTCAGTGATGCCAT	9	0.4115456238361266	AAGGTA	AC	3	TA	2	1	2	ENSG00000168883	ENST00000613444.4	TGA	21	FALSE	FALSE	FALSE	FALSE	NGN	NA	NA
ABE	8.073878628	acceptor	NA	8.073878628	TTTCTTACAGATTTGGAAGA	13	0.2425512104283054	CAGATT	NA	NA	CA	9	1	2	ENSG00000168883	ENST00000613444.4	GGC	14	TRUE	FALSE	FALSE	FALSE	NGN	NA	NA
BE3	51	donor	5.517150396	51	TGATCTTACCTGAAGGACAG	5	0.6708566108007449	CAGGTA	AC	9	TA	8	1	2	ENSG00000168883	ENST00000613444.4	CGT	15	FALSE	FALSE	FALSE	FALSE	NGN	NA	NA
BE3	17.08970976	donor	5.517150396	17.08970976	TTAACTCACCAGATCAGGAT	8	0.4990689013035382	CTGGTG	AC	9	CA	8	1	2	ENSG00000168883	ENST00000613444.4	GGG	15	FALSE	FALSE	FALSE	FALSE	NGN	NA	NA
BE3	51	donor	5.517150396	51	ATGGGCTACCTTCTCAGTGA	9	0.4115456238361266	AAGGTA	AC	9	TA	8	1	2	ENSG00000168883	ENST00000613444.4	TGC	15	FALSE	FALSE	FALSE	FALSE	NGN	NA	NA
BE3	17.08970976	donor	5.517150396	17.08970976	GCCACTCACATGATGAAGCA	11	0.28258845437616387	CATGTG	AC	9	CA	8	1	2	ENSG00000168883	ENST00000613444.4	CGT	15	FALSE	FALSE	FALSE	FALSE	NGN	NA	NA
BE3	4.575197889	donor	4.575197889	0.807387863	ACCGTGATATCCTCCAATGA	4	0.7416201117318435	ACGGTG	AC	2	CA	1	1	2	ENSG00000168883	ENST00000613444.4	GGA	22	FALSE	FALSE	FALSE	FALSE	NGN	NA	NA
BE3	7.939313984	donor	4.575197889	7.939313984	ACTCTTCTTTTTCTTCTTTG	7	0.5302607076350093	AGAGTA	AC	2	TA	1	1	2	ENSG00000168883	ENST00000613444.4	TGC	22	FALSE	FALSE	FALSE	FALSE	NGN	NA	NA
ABE	2.960422164	acceptor	NA	2.960422164	ATTTCTTACAGATTTGGAAG	13	0.2425512104283054	CAGATT	NA	NA	CA	10	1	2	ENSG00000168883	ENST00000613444.4	AGG	13	TRUE	FALSE	FALSE	FALSE	NGN	NA	NA
BE3	2.691292876	donor	2.691292876	1.480211082	TCCTACTGACCTGTTAATGG	2	0.8486964618249535	CAGGTC	AC	10	GA	9	1	2	ENSG00000168883	ENST00000613444.4	TGT	14	FALSE	FALSE	FALSE	FALSE	NGN	NA	NA
BE3	8.073878628	donor	2.691292876	8.073878628	ATTAACTCACCAGATCAGGA	8	0.4990689013035382	CTGGTG	AC	10	CA	9	1	2	ENSG00000168883	ENST00000613444.4	TGG	14	FALSE	FALSE	FALSE	FALSE	NGN	NA	NA
ABE	45.21372032	acceptor	NA	45.21372032	TCTTACAGATTTGGAAGAGG	12	0.2512054001928641	CAGATT	NA	NA	CA	7	1	2	ENSG00000168883	ENST00000450066.6	CGA	16	TRUE	FALSE	FALSE	FALSE	NGN	NA	NA
BE3	44.13720317	donor	44.13720317	0.941952507	CTGACCTGTTAATGGTGTCC	2	0.843297974927676	CAGGTC	AC	5	GA	4	1	2	ENSG00000168883	ENST00000450066.6	AGG	19	FALSE	FALSE	FALSE	FALSE	NGN	NA	NA
BE3	44.13720317	donor	44.13720317	18.30079156	CACACCGTGATATCCTCCAA	3	0.7680810028929604	ACGGTG	AC	5	CA	4	1	2	ENSG00000168883	ENST00000450066.6	TGA	19	FALSE	FALSE	FALSE	FALSE	NGN	NA	NA
BE3	44.13720317	donor	44.13720317	43.73350923	CTTACCTGAAGGACAGCGTT	4	0.6947926711668274	CAGGTA	AC	5	TA	4	1	2	ENSG00000168883	ENST00000450066.6	GGC	19	FALSE	FALSE	FALSE	FALSE	NGN	NA	NA
BE3	44.13720317	donor	44.13720317	18.30079156	CCCACCTGAATGTAAGCCTC	11	0.2512054001928641	CAGGTG	AC	5	CA	4	1	2	ENSG00000168883	ENST00000450066.6	TGA	19	FALSE	FALSE	FALSE	FALSE	NGN	NA	NA
ABE	41.176781	acceptor	NA	41.176781	TTACAGATTTGGAAGAGGCG	12	0.2512054001928641	CAGATT	NA	NA	CA	5	1	2	ENSG00000168883	ENST00000450066.6	AGA	18	TRUE	FALSE	FALSE	FALSE	NGN	NA	NA
BE3	43.3298153	donor	38.21635884	43.3298153	AACTCACCAGATCAGGATGG	7	0.5168756027000965	CTGGTG	AC	7	CA	6	1	2	ENSG00000168883	ENST00000450066.6	GGA	17	FALSE	FALSE	FALSE	FALSE	NGN	NA	NA
BE3	53.69129288	donor	38.21635884	53.69129288	TACTTACGTAATAGGGAAAT	9	0.3577627772420443	TACGTA	AC	7	TA	6	1	2	ENSG00000168883	ENST00000450066.6	TGA	17	FALSE	FALSE	FALSE	FALSE	NGN	NA	NA
BE3	43.3298153	donor	38.21635884	43.3298153	CACTCACATGATGAAGCACG	10	0.2926711668273867	CATGTG	AC	7	CA	6	1	2	ENSG00000168883	ENST00000450066.6	TGG	17	FALSE	FALSE	FALSE	FALSE	NGN	NA	NA
BE3	48.98153034	donor	26.91292876	48.98153034	TCTTACCTGAAGGACAGCGT	4	0.6947926711668274	CAGGTA	AC	6	TA	5	1	2	ENSG00000168883	ENST00000450066.6	TGG	18	FALSE	FALSE	FALSE	FALSE	NGN	NA	NA
BE3	48.98153034	donor	26.91292876	48.98153034	TCTTACCTTGTTTGGTGATC	5	0.5863066538090647	AAGGTA	AC	6	TA	5	1	2	ENSG00000168883	ENST00000450066.6	TGA	18	FALSE	FALSE	FALSE	FALSE	NGN	NA	NA
BE3	41.176781	donor	26.91292876	41.176781	ACTCACATGATGAAGCACGT	10	0.2926711668273867	CATGTG	AC	6	CA	5	1	2	ENSG00000168883	ENST00000450066.6	GGA	18	FALSE	FALSE	FALSE	FALSE	NGN	NA	NA
BE3	23.01055409	donor	23.01055409	0.269129288	TGACCTGTTAATGGTGTCCA	2	0.843297974927676	CAGGTC	AC	4	GA	3	1	2	ENSG00000168883	ENST00000450066.6	GGT	20	FALSE	FALSE	FALSE	FALSE	NGN	NA	NA
BE3	32.02638522	donor	23.01055409	32.02638522	TTACTCTTCTTTTTCTTCTT	6	0.5491803278688525	AGAGTA	AC	4	TA	3	1	2	ENSG00000168883	ENST00000450066.6	TGT	20	FALSE	FALSE	FALSE	FALSE	NGN	NA	NA
BE3	23.01055409	donor	23.01055409	11.16886544	TCACCAGATCAGGATGGGGA	7	0.5168756027000965	CTGGTG	AC	4	CA	3	1	2	ENSG00000168883	ENST00000450066.6	AGC	20	FALSE	FALSE	FALSE	FALSE	NGN	NA	NA
BE3	45.21372032	donor	13.32189974	45.21372032	TAACTCACCAGATCAGGATG	7	0.5168756027000965	CTGGTG	AC	8	CA	7	1	2	ENSG00000168883	ENST00000450066.6	GGG	16	FALSE	FALSE	FALSE	FALSE	NGN	NA	NA
BE3	12.24538259	acceptor	12.24538259	NA	TCTTCCAAATCTGTAAGAAA	12	0.2512054001928641	CAGATT	TC	11	NA	NA	1	2	ENSG00000168883	ENST00000450066.6	TGA	15	TRUE	FALSE	FALSE	FALSE	NGN	NA	NA
BE3	21.93403694	donor	10.7651715	21.93403694	CACCGTGATATCCTCCAATG	3	0.7680810028929604	ACGGTG	AC	3	CA	2	1	2	ENSG00000168883	ENST00000450066.6	AGG	21	FALSE	FALSE	FALSE	FALSE	NGN	NA	NA
BE3	12.24538259	donor	10.7651715	12.24538259	TACCTTCTCAGTGATGCCAT	8	0.42622950819672134	AAGGTA	AC	3	TA	2	1	2	ENSG00000168883	ENST00000450066.6	TGA	21	FALSE	FALSE	FALSE	FALSE	NGN	NA	NA
ABE	8.073878628	acceptor	NA	8.073878628	TTTCTTACAGATTTGGAAGA	12	0.2512054001928641	CAGATT	NA	NA	CA	9	1	2	ENSG00000168883	ENST00000450066.6	GGC	14	TRUE	FALSE	FALSE	FALSE	NGN	NA	NA
BE3	51	donor	5.517150396	51	TGATCTTACCTGAAGGACAG	4	0.6947926711668274	CAGGTA	AC	9	TA	8	1	2	ENSG00000168883	ENST00000450066.6	CGT	15	FALSE	FALSE	FALSE	FALSE	NGN	NA	NA
BE3	17.08970976	donor	5.517150396	17.08970976	TTAACTCACCAGATCAGGAT	7	0.5168756027000965	CTGGTG	AC	9	CA	8	1	2	ENSG00000168883	ENST00000450066.6	GGG	15	FALSE	FALSE	FALSE	FALSE	NGN	NA	NA
BE3	51	donor	5.517150396	51	ATGGGCTACCTTCTCAGTGA	8	0.42622950819672134	AAGGTA	AC	9	TA	8	1	2	ENSG00000168883	ENST00000450066.6	TGC	15	FALSE	FALSE	FALSE	FALSE	NGN	NA	NA
BE3	17.08970976	donor	5.517150396	17.08970976	GCCACTCACATGATGAAGCA	10	0.2926711668273867	CATGTG	AC	9	CA	8	1	2	ENSG00000168883	ENST00000450066.6	CGT	15	FALSE	FALSE	FALSE	FALSE	NGN	NA	NA
BE3	4.575197889	donor	4.575197889	0.807387863	ACCGTGATATCCTCCAATGA	3	0.7680810028929604	ACGGTG	AC	2	CA	1	1	2	ENSG00000168883	ENST00000450066.6	GGA	22	FALSE	FALSE	FALSE	FALSE	NGN	NA	NA
BE3	7.939313984	donor	4.575197889	7.939313984	ACTCTTCTTTTTCTTCTTTG	6	0.5491803278688525	AGAGTA	AC	2	TA	1	1	2	ENSG00000168883	ENST00000450066.6	TGC	22	FALSE	FALSE	FALSE	FALSE	NGN	NA	NA
ABE	2.960422164	acceptor	NA	2.960422164	ATTTCTTACAGATTTGGAAG	12	0.2512054001928641	CAGATT	NA	NA	CA	10	1	2	ENSG00000168883	ENST00000450066.6	AGG	13	TRUE	FALSE	FALSE	FALSE	NGN	NA	NA
BE3	2.691292876	donor	2.691292876	1.480211082	TCCTACTGACCTGTTAATGG	2	0.843297974927676	CAGGTC	AC	10	GA	9	1	2	ENSG00000168883	ENST00000450066.6	TGT	14	FALSE	FALSE	FALSE	FALSE	NGN	NA	NA
BE3	8.073878628	donor	2.691292876	8.073878628	ATTAACTCACCAGATCAGGA	7	0.5168756027000965	CTGGTG	AC	10	CA	9	1	2	ENSG00000168883	ENST00000450066.6	TGG	14	FALSE	FALSE	FALSE	FALSE	NGN	NA	NA
BE3	44.13720317	donor	44.13720317	0.941952507	CTGACCTGTTAATGGTGTCC	2	0.42010771992818674	CAGGTC	AC	5	GA	4	1	2	ENSG00000168883	ENST00000442708.5	AGG	19	FALSE	FALSE	FALSE	FALSE	NGN	NA	NA
BE3	44.13720317	donor	44.13720317	18.30079156	CACACCGTGATATCCTCCAA	3	0.1400359066427289	ACGGTG	AC	5	CA	4	1	2	ENSG00000168883	ENST00000442708.5	TGA	19	FALSE	FALSE	FALSE	FALSE	NGN	NA	NA
BE3	53.69129288	donor	38.21635884	53.69129288	GTGGTACCATCATATGCCCG	4	0	ATGGTA	AC	7	TA	6	1	2	ENSG00000168883	ENST00000442708.5	GGA	17	TRUE	FALSE	FALSE	TRUE	NGN	NA	NA
BE3	23.01055409	donor	23.01055409	0.269129288	TGACCTGTTAATGGTGTCCA	2	0.42010771992818674	CAGGTC	AC	4	GA	3	1	2	ENSG00000168883	ENST00000442708.5	GGT	20	FALSE	FALSE	FALSE	FALSE	NGN	NA	NA
BE3	51	donor	13.32189974	51	AGTGGTACCATCATATGCCC	4	0	ATGGTA	AC	8	TA	7	1	2	ENSG00000168883	ENST00000442708.5	GGG	16	TRUE	FALSE	FALSE	TRUE	NGN	NA	NA
BE3	21.93403694	donor	10.7651715	21.93403694	CACCGTGATATCCTCCAATG	3	0.1400359066427289	ACGGTG	AC	3	CA	2	1	2	ENSG00000168883	ENST00000442708.5	AGG	21	FALSE	FALSE	FALSE	FALSE	NGN	NA	NA
ABE	8.073878628	acceptor	NA	8.073878628	TGCTTTGCAGTATGTGTTGA	4	0.1400359066427289	CAGTAT	NA	NA	CA	9	1	2	ENSG00000168883	ENST00000442708.5	AGC	14	TRUE	FALSE	FALSE	FALSE	NGN	NA	NA
BE3	5.517150396	acceptor	5.517150396	NA	AACACATACTGCAAAGCAAA	4	0.1400359066427289	CAGTAT	AC	9	NA	NA	1	2	ENSG00000168883	ENST00000442708.5	AGA	17	TRUE	FALSE	FALSE	FALSE	NGN	NA	NA
BE3	51	donor	5.517150396	51	AAGTGGTACCATCATATGCC	4	0	ATGGTA	AC	9	TA	8	1	2	ENSG00000168883	ENST00000442708.5	CGG	15	TRUE	FALSE	FALSE	TRUE	NGN	NA	NA
BE3	4.575197889	acceptor	4.575197889	NA	TACTGCAAAGCAAAAGAAAA	4	0.1400359066427289	CAGTAT	AC	2	NA	NA	1	2	ENSG00000168883	ENST00000442708.5	TGC	23	TRUE	FALSE	FALSE	FALSE	NGN	NA	NA
BE3	4.575197889	donor	4.575197889	0.807387863	ACCGTGATATCCTCCAATGA	3	0.1400359066427289	ACGGTG	AC	2	CA	1	1	2	ENSG00000168883	ENST00000442708.5	GGA	22	FALSE	FALSE	FALSE	FALSE	NGN	NA	NA
BE3	2.691292876	donor	2.691292876	1.480211082	TCCTACTGACCTGTTAATGG	2	0.42010771992818674	CAGGTC	AC	10	GA	9	1	2	ENSG00000168883	ENST00000442708.5	TGT	14	FALSE	FALSE	FALSE	FALSE	NGN	NA	NA
BE3	44.13720317	donor	44.13720317	0.941952507	CTGACCTGTTAATGGTGTCC	2	0.7987584066218314	CAGGTC	AC	5	GA	4	1	2	ENSG00000168883	ENST00000409025.5	AGG	19	FALSE	FALSE	FALSE	FALSE	NGN	NA	NA
BE3	44.13720317	donor	44.13720317	18.30079156	CACACCGTGATATCCTCCAA	4	0.6797723745473357	ACGGTG	AC	5	CA	4	1	2	ENSG00000168883	ENST00000409025.5	TGA	19	FALSE	FALSE	FALSE	FALSE	NGN	NA	NA
BE3	44.13720317	donor	44.13720317	43.73350923	CTTACCTGAAGGACAGCGTT	5	0.6011381272633213	CAGGTA	AC	5	TA	4	1	2	ENSG00000168883	ENST00000409025.5	GGC	19	FALSE	FALSE	FALSE	FALSE	NGN	NA	NA
BE3	43.3298153	donor	38.21635884	43.3298153	AACTCACCAGATCAGGATGG	8	0.41024314536989137	CTGGTG	AC	7	CA	6	1	2	ENSG00000168883	ENST00000409025.5	GGA	17	FALSE	FALSE	FALSE	FALSE	NGN	NA	NA
BE3	53.69129288	donor	38.21635884	53.69129288	TACTTACGTAATAGGGAAAT	10	0.239524055871702	TACGTA	AC	7	TA	6	1	2	ENSG00000168883	ENST00000409025.5	TGA	17	FALSE	FALSE	FALSE	FALSE	NGN	NA	NA
BE3	43.3298153	donor	38.21635884	43.3298153	CACTCACATGATGAAGCACG	11	0.16968442834971542	CATGTG	AC	7	CA	6	1	2	ENSG00000168883	ENST00000409025.5	TGG	17	FALSE	FALSE	FALSE	FALSE	NGN	NA	NA
BE3	53.69129288	donor	38.21635884	53.69129288	TATTTACCATCATCAGCCAC	12	0.12209001551991727	ATGGTA	AC	7	TA	6	1	2	ENSG00000168883	ENST00000409025.5	AGC	17	FALSE	FALSE	FALSE	FALSE	NGN	NA	NA
BE3	32.02638522	acceptor	32.02638522	NA	AGCATCAATCTAGAAAAAAA	13	0.12209001551991727	TAGATT	TC	10	NA	NA	1	2	ENSG00000168883	ENST00000409025.5	TGA	16	TRUE	FALSE	FALSE	FALSE	NGN	NA	NA
BE3	48.98153034	donor	26.91292876	48.98153034	TCTTACCTGAAGGACAGCGT	5	0.6011381272633213	CAGGTA	AC	6	TA	5	1	2	ENSG00000168883	ENST00000409025.5	TGG	18	FALSE	FALSE	FALSE	FALSE	NGN	NA	NA
BE3	48.98153034	donor	26.91292876	48.98153034	TCTTACCTTGTTTGGTGATC	6	0.4847387480600104	AAGGTA	AC	6	TA	5	1	2	ENSG00000168883	ENST00000409025.5	TGA	18	FALSE	FALSE	FALSE	FALSE	NGN	NA	NA
BE3	41.176781	donor	26.91292876	41.176781	ACTCACATGATGAAGCACGT	11	0.16968442834971542	CATGTG	AC	6	CA	5	1	2	ENSG00000168883	ENST00000409025.5	GGA	18	FALSE	FALSE	FALSE	FALSE	NGN	NA	NA
BE3	23.01055409	donor	23.01055409	0.269129288	TGACCTGTTAATGGTGTCCA	2	0.7987584066218314	CAGGTC	AC	4	GA	3	1	2	ENSG00000168883	ENST00000409025.5	GGT	20	FALSE	FALSE	FALSE	FALSE	NGN	NA	NA
BE3	32.02638522	donor	23.01055409	32.02638522	TTACTCTTCTTTTTCTTCTT	7	0.4449042938437662	AGAGTA	AC	4	TA	3	1	2	ENSG00000168883	ENST00000409025.5	TGT	20	FALSE	FALSE	FALSE	FALSE	NGN	NA	NA
BE3	23.01055409	donor	23.01055409	11.16886544	TCACCAGATCAGGATGGGGA	8	0.41024314536989137	CTGGTG	AC	4	CA	3	1	2	ENSG00000168883	ENST00000409025.5	AGC	20	FALSE	FALSE	FALSE	FALSE	NGN	NA	NA
BE3	51	donor	13.32189974	51	TTATTTACCTTGAAAGTACT	3	0.7501293326435592	AAGGTA	AC	8	TA	7	1	2	ENSG00000168883	ENST00000409025.5	TGC	16	FALSE	FALSE	FALSE	FALSE	NGN	NA	NA
BE3	45.21372032	donor	13.32189974	45.21372032	TAACTCACCAGATCAGGATG	8	0.41024314536989137	CTGGTG	AC	8	CA	7	1	2	ENSG00000168883	ENST00000409025.5	GGG	16	FALSE	FALSE	FALSE	FALSE	NGN	NA	NA
BE3	12.24538259	acceptor	12.24538259	NA	ATCTAGAAAAAAATGATCAA	13	0.12209001551991727	TAGATT	TC	2	NA	NA	1	2	ENSG00000168883	ENST00000409025.5	AGA	23	TRUE	FALSE	FALSE	FALSE	NGN	NA	NA
BE3	21.93403694	donor	10.7651715	21.93403694	CACCGTGATATCCTCCAATG	4	0.6797723745473357	ACGGTG	AC	3	CA	2	1	2	ENSG00000168883	ENST00000409025.5	AGG	21	FALSE	FALSE	FALSE	FALSE	NGN	NA	NA
BE3	12.24538259	donor	10.7651715	12.24538259	TACCTTCTCAGTGATGCCAT	9	0.3129849974133472	AAGGTA	AC	3	TA	2	1	2	ENSG00000168883	ENST00000409025.5	TGA	21	FALSE	FALSE	FALSE	FALSE	NGN	NA	NA
BE3	51	donor	5.517150396	51	TGATCTTACCTGAAGGACAG	5	0.6011381272633213	CAGGTA	AC	9	TA	8	1	2	ENSG00000168883	ENST00000409025.5	CGT	15	FALSE	FALSE	FALSE	FALSE	NGN	NA	NA
BE3	17.08970976	donor	5.517150396	17.08970976	TTAACTCACCAGATCAGGAT	8	0.41024314536989137	CTGGTG	AC	9	CA	8	1	2	ENSG00000168883	ENST00000409025.5	GGG	15	FALSE	FALSE	FALSE	FALSE	NGN	NA	NA
BE3	51	donor	5.517150396	51	ATGGGCTACCTTCTCAGTGA	9	0.3129849974133472	AAGGTA	AC	9	TA	8	1	2	ENSG00000168883	ENST00000409025.5	TGC	15	FALSE	FALSE	FALSE	FALSE	NGN	NA	NA
BE3	17.08970976	donor	5.517150396	17.08970976	GCCACTCACATGATGAAGCA	11	0.16968442834971542	CATGTG	AC	9	CA	8	1	2	ENSG00000168883	ENST00000409025.5	CGT	15	FALSE	FALSE	FALSE	FALSE	NGN	NA	NA
BE3	4.575197889	donor	4.575197889	0.807387863	ACCGTGATATCCTCCAATGA	4	0.6797723745473357	ACGGTG	AC	2	CA	1	1	2	ENSG00000168883	ENST00000409025.5	GGA	22	FALSE	FALSE	FALSE	FALSE	NGN	NA	NA
BE3	7.939313984	donor	4.575197889	7.939313984	ACTCTTCTTTTTCTTCTTTG	7	0.4449042938437662	AGAGTA	AC	2	TA	1	1	2	ENSG00000168883	ENST00000409025.5	TGC	22	FALSE	FALSE	FALSE	FALSE	NGN	NA	NA
BE3	2.691292876	donor	2.691292876	1.480211082	TCCTACTGACCTGTTAATGG	2	0.7987584066218314	CAGGTC	AC	10	GA	9	1	2	ENSG00000168883	ENST00000409025.5	TGT	14	FALSE	FALSE	FALSE	FALSE	NGN	NA	NA
BE3	8.073878628	donor	2.691292876	8.073878628	ATTAACTCACCAGATCAGGA	8	0.41024314536989137	CTGGTG	AC	10	CA	9	1	2	ENSG00000168883	ENST00000409025.5	TGG	14	FALSE	FALSE	FALSE	FALSE	NGN	NA	NA
BE3	44.13720317	donor	44.13720317	0.941952507	CTGACCTGTTAATGGTGTCC	2	0.8202970297029704	CAGGTC	AC	5	GA	4	1	2	ENSG00000168883	ENST00000409470.5	AGG	19	FALSE	FALSE	FALSE	FALSE	NGN	NA	NA
BE3	44.13720317	donor	44.13720317	18.30079156	CACACCGTGATATCCTCCAA	4	0.7064356435643564	ACGGTG	AC	5	CA	4	1	2	ENSG00000168883	ENST00000409470.5	TGA	19	FALSE	FALSE	FALSE	FALSE	NGN	NA	NA
BE3	44.13720317	donor	44.13720317	43.73350923	CTTACCTGAAGGACAGCGTT	5	0.6311881188118812	CAGGTA	AC	5	TA	4	1	2	ENSG00000168883	ENST00000409470.5	GGC	19	FALSE	FALSE	FALSE	FALSE	NGN	NA	NA
BE3	44.13720317	donor	44.13720317	18.30079156	CCCACCTGAATGTAAGCCTC	12	0.1757425742574258	CAGGTG	AC	5	CA	4	1	2	ENSG00000168883	ENST00000409470.5	TGA	19	FALSE	FALSE	FALSE	FALSE	NGN	NA	NA
BE3	43.3298153	donor	38.21635884	43.3298153	AACTCACCAGATCAGGATGG	8	0.44851485148514847	CTGGTG	AC	7	CA	6	1	2	ENSG00000168883	ENST00000409470.5	GGA	17	FALSE	FALSE	FALSE	FALSE	NGN	NA	NA
BE3	53.69129288	donor	38.21635884	53.69129288	TACTTACGTAATAGGGAAAT	10	0.2851485148514852	TACGTA	AC	7	TA	6	1	2	ENSG00000168883	ENST00000409470.5	TGA	17	FALSE	FALSE	FALSE	FALSE	NGN	NA	NA
BE3	43.3298153	donor	38.21635884	43.3298153	CACTCACATGATGAAGCACG	11	0.2183168316831683	CATGTG	AC	7	CA	6	1	2	ENSG00000168883	ENST00000409470.5	TGG	17	FALSE	FALSE	FALSE	FALSE	NGN	NA	NA
BE3	53.69129288	donor	38.21635884	53.69129288	TATTTACCATCATCAGCCAC	13	0.1301980198019802	ATGGTA	AC	7	TA	6	1	2	ENSG00000168883	ENST00000409470.5	AGC	17	FALSE	FALSE	FALSE	FALSE	NGN	NA	NA
BE3	32.02638522	acceptor	32.02638522	NA	AGCATCAATCTAGAAAAAAA	14	0.1301980198019802	TAGATT	TC	10	NA	NA	1	2	ENSG00000168883	ENST00000409470.5	TGA	16	TRUE	FALSE	FALSE	FALSE	NGN	NA	NA
BE3	48.98153034	donor	26.91292876	48.98153034	TCTTACCTGAAGGACAGCGT	5	0.6311881188118812	CAGGTA	AC	6	TA	5	1	2	ENSG00000168883	ENST00000409470.5	TGG	18	FALSE	FALSE	FALSE	FALSE	NGN	NA	NA
BE3	48.98153034	donor	26.91292876	48.98153034	TCTTACCTTGTTTGGTGATC	6	0.5198019801980198	AAGGTA	AC	6	TA	5	1	2	ENSG00000168883	ENST00000409470.5	TGA	18	FALSE	FALSE	FALSE	FALSE	NGN	NA	NA
BE3	41.176781	donor	26.91292876	41.176781	ACTCACATGATGAAGCACGT	11	0.2183168316831683	CATGTG	AC	6	CA	5	1	2	ENSG00000168883	ENST00000409470.5	GGA	18	FALSE	FALSE	FALSE	FALSE	NGN	NA	NA
BE3	23.01055409	donor	23.01055409	0.269129288	TGACCTGTTAATGGTGTCCA	2	0.8202970297029704	CAGGTC	AC	4	GA	3	1	2	ENSG00000168883	ENST00000409470.5	GGT	20	FALSE	FALSE	FALSE	FALSE	NGN	NA	NA
BE3	32.02638522	donor	23.01055409	32.02638522	TTACTCTTCTTTTTCTTCTT	7	0.48168316831683167	AGAGTA	AC	4	TA	3	1	2	ENSG00000168883	ENST00000409470.5	TGT	20	FALSE	FALSE	FALSE	FALSE	NGN	NA	NA
BE3	23.01055409	donor	23.01055409	11.16886544	TCACCAGATCAGGATGGGGA	8	0.44851485148514847	CTGGTG	AC	4	CA	3	1	2	ENSG00000168883	ENST00000409470.5	AGC	20	FALSE	FALSE	FALSE	FALSE	NGN	NA	NA
BE3	51	donor	13.32189974	51	TTATTTACCTTGAAAGTACT	3	0.7737623762376238	AAGGTA	AC	8	TA	7	1	2	ENSG00000168883	ENST00000409470.5	TGC	16	FALSE	FALSE	FALSE	FALSE	NGN	NA	NA
BE3	45.21372032	donor	13.32189974	45.21372032	TAACTCACCAGATCAGGATG	8	0.44851485148514847	CTGGTG	AC	8	CA	7	1	2	ENSG00000168883	ENST00000409470.5	GGG	16	FALSE	FALSE	FALSE	FALSE	NGN	NA	NA
BE3	12.24538259	acceptor	12.24538259	NA	ATCTAGAAAAAAATGATCAA	14	0.1301980198019802	TAGATT	TC	2	NA	NA	1	2	ENSG00000168883	ENST00000409470.5	AGA	23	TRUE	FALSE	FALSE	FALSE	NGN	NA	NA
BE3	21.93403694	donor	10.7651715	21.93403694	CACCGTGATATCCTCCAATG	4	0.7064356435643564	ACGGTG	AC	3	CA	2	1	2	ENSG00000168883	ENST00000409470.5	AGG	21	FALSE	FALSE	FALSE	FALSE	NGN	NA	NA
BE3	12.24538259	donor	10.7651715	12.24538259	TACCTTCTCAGTGATGCCAT	9	0.35544554455445543	AAGGTA	AC	3	TA	2	1	2	ENSG00000168883	ENST00000409470.5	TGA	21	FALSE	FALSE	FALSE	FALSE	NGN	NA	NA
BE3	51	donor	5.517150396	51	TGATCTTACCTGAAGGACAG	5	0.6311881188118812	CAGGTA	AC	9	TA	8	1	2	ENSG00000168883	ENST00000409470.5	CGT	15	FALSE	FALSE	FALSE	FALSE	NGN	NA	NA
BE3	17.08970976	donor	5.517150396	17.08970976	TTAACTCACCAGATCAGGAT	8	0.44851485148514847	CTGGTG	AC	9	CA	8	1	2	ENSG00000168883	ENST00000409470.5	GGG	15	FALSE	FALSE	FALSE	FALSE	NGN	NA	NA
BE3	51	donor	5.517150396	51	ATGGGCTACCTTCTCAGTGA	9	0.35544554455445543	AAGGTA	AC	9	TA	8	1	2	ENSG00000168883	ENST00000409470.5	TGC	15	FALSE	FALSE	FALSE	FALSE	NGN	NA	NA
BE3	17.08970976	donor	5.517150396	17.08970976	GCCACTCACATGATGAAGCA	11	0.2183168316831683	CATGTG	AC	9	CA	8	1	2	ENSG00000168883	ENST00000409470.5	CGT	15	FALSE	FALSE	FALSE	FALSE	NGN	NA	NA
BE3	4.575197889	donor	4.575197889	0.807387863	ACCGTGATATCCTCCAATGA	4	0.7064356435643564	ACGGTG	AC	2	CA	1	1	2	ENSG00000168883	ENST00000409470.5	GGA	22	FALSE	FALSE	FALSE	FALSE	NGN	NA	NA
BE3	7.939313984	donor	4.575197889	7.939313984	ACTCTTCTTTTTCTTCTTTG	7	0.48168316831683167	AGAGTA	AC	2	TA	1	1	2	ENSG00000168883	ENST00000409470.5	TGC	22	FALSE	FALSE	FALSE	FALSE	NGN	NA	NA
BE3	2.691292876	donor	2.691292876	1.480211082	TCCTACTGACCTGTTAATGG	2	0.8202970297029704	CAGGTC	AC	10	GA	9	1	2	ENSG00000168883	ENST00000409470.5	TGT	14	FALSE	FALSE	FALSE	FALSE	NGN	NA	NA
BE3	8.073878628	donor	2.691292876	8.073878628	ATTAACTCACCAGATCAGGA	8	0.44851485148514847	CTGGTG	AC	10	CA	9	1	2	ENSG00000168883	ENST00000409470.5	TGG	14	FALSE	FALSE	FALSE	FALSE	NGN	NA	NA
ABE	45.21372032	acceptor	NA	45.21372032	TCTTACAGATTTGGAAGAGG	13	0.23844731977818856	CAGATT	NA	NA	CA	7	1	2	ENSG00000168883	ENST00000323701.10	CGA	16	TRUE	FALSE	FALSE	FALSE	NGN	NA	NA
BE3	44.13720317	donor	44.13720317	0.941952507	CTGACCTGTTAATGGTGTCC	2	0.8401109057301294	CAGGTC	AC	5	GA	4	1	2	ENSG00000168883	ENST00000323701.10	AGG	19	FALSE	FALSE	FALSE	FALSE	NGN	NA	NA
BE3	44.13720317	donor	44.13720317	18.30079156	CACACCGTGATATCCTCCAA	4	0.7338262476894639	ACGGTG	AC	5	CA	4	1	2	ENSG00000168883	ENST00000323701.10	TGA	19	FALSE	FALSE	FALSE	FALSE	NGN	NA	NA
BE3	44.13720317	donor	44.13720317	43.73350923	CTTACCTGAAGGACAGCGTT	5	0.6635859519408502	CAGGTA	AC	5	TA	4	1	2	ENSG00000168883	ENST00000323701.10	GGC	19	FALSE	FALSE	FALSE	FALSE	NGN	NA	NA
BE3	44.13720317	donor	44.13720317	18.30079156	CCCACCTGAATGTAAGCCTC	12	0.23844731977818856	CAGGTG	AC	5	CA	4	1	2	ENSG00000168883	ENST00000323701.10	TGA	19	FALSE	FALSE	FALSE	FALSE	NGN	NA	NA
ABE	41.176781	acceptor	NA	41.176781	TTACAGATTTGGAAGAGGCG	13	0.23844731977818856	CAGATT	NA	NA	CA	5	1	2	ENSG00000168883	ENST00000323701.10	AGA	18	TRUE	FALSE	FALSE	FALSE	NGN	NA	NA
BE3	43.3298153	donor	38.21635884	43.3298153	AACTCACCAGATCAGGATGG	8	0.4930683918669131	CTGGTG	AC	7	CA	6	1	2	ENSG00000168883	ENST00000323701.10	GGA	17	FALSE	FALSE	FALSE	FALSE	NGN	NA	NA
BE3	53.69129288	donor	38.21635884	53.69129288	TACTTACGTAATAGGGAAAT	10	0.3405730129390019	TACGTA	AC	7	TA	6	1	2	ENSG00000168883	ENST00000323701.10	TGA	17	FALSE	FALSE	FALSE	FALSE	NGN	NA	NA
BE3	43.3298153	donor	38.21635884	43.3298153	CACTCACATGATGAAGCACG	11	0.27818853974121993	CATGTG	AC	7	CA	6	1	2	ENSG00000168883	ENST00000323701.10	TGG	17	FALSE	FALSE	FALSE	FALSE	NGN	NA	NA
BE3	48.98153034	donor	26.91292876	48.98153034	TCTTACCTGAAGGACAGCGT	5	0.6635859519408502	CAGGTA	AC	6	TA	5	1	2	ENSG00000168883	ENST00000323701.10	TGG	18	FALSE	FALSE	FALSE	FALSE	NGN	NA	NA
BE3	48.98153034	donor	26.91292876	48.98153034	TCTTACCTTGTTTGGTGATC	6	0.5596118299445472	AAGGTA	AC	6	TA	5	1	2	ENSG00000168883	ENST00000323701.10	TGA	18	FALSE	FALSE	FALSE	FALSE	NGN	NA	NA
BE3	41.176781	donor	26.91292876	41.176781	ACTCACATGATGAAGCACGT	11	0.27818853974121993	CATGTG	AC	6	CA	5	1	2	ENSG00000168883	ENST00000323701.10	GGA	18	FALSE	FALSE	FALSE	FALSE	NGN	NA	NA
BE3	23.01055409	donor	23.01055409	0.269129288	TGACCTGTTAATGGTGTCCA	2	0.8401109057301294	CAGGTC	AC	4	GA	3	1	2	ENSG00000168883	ENST00000323701.10	GGT	20	FALSE	FALSE	FALSE	FALSE	NGN	NA	NA
BE3	32.02638522	donor	23.01055409	32.02638522	TTACTCTTCTTTTTCTTCTT	7	0.5240295748613679	AGAGTA	AC	4	TA	3	1	2	ENSG00000168883	ENST00000323701.10	TGT	20	FALSE	FALSE	FALSE	FALSE	NGN	NA	NA
BE3	23.01055409	donor	23.01055409	11.16886544	TCACCAGATCAGGATGGGGA	8	0.4930683918669131	CTGGTG	AC	4	CA	3	1	2	ENSG00000168883	ENST00000323701.10	AGC	20	FALSE	FALSE	FALSE	FALSE	NGN	NA	NA
BE3	51	donor	13.32189974	51	TTATTTACCTTGAAAGTACT	3	0.7966728280961183	AAGGTA	AC	8	TA	7	1	2	ENSG00000168883	ENST00000323701.10	TGC	16	FALSE	FALSE	FALSE	FALSE	NGN	NA	NA
BE3	45.21372032	donor	13.32189974	45.21372032	TAACTCACCAGATCAGGATG	8	0.4930683918669131	CTGGTG	AC	8	CA	7	1	2	ENSG00000168883	ENST00000323701.10	GGG	16	FALSE	FALSE	FALSE	FALSE	NGN	NA	NA
BE3	12.24538259	acceptor	12.24538259	NA	TCTTCCAAATCTGTAAGAAA	13	0.23844731977818856	CAGATT	TC	11	NA	NA	1	2	ENSG00000168883	ENST00000323701.10	TGA	15	TRUE	FALSE	FALSE	FALSE	NGN	NA	NA
BE3	21.93403694	donor	10.7651715	21.93403694	CACCGTGATATCCTCCAATG	4	0.7338262476894639	ACGGTG	AC	3	CA	2	1	2	ENSG00000168883	ENST00000323701.10	AGG	21	FALSE	FALSE	FALSE	FALSE	NGN	NA	NA
BE3	12.24538259	donor	10.7651715	12.24538259	TACCTTCTCAGTGATGCCAT	9	0.4061922365988909	AAGGTA	AC	3	TA	2	1	2	ENSG00000168883	ENST00000323701.10	TGA	21	FALSE	FALSE	FALSE	FALSE	NGN	NA	NA
ABE	8.073878628	acceptor	NA	8.073878628	TTTCTTACAGATTTGGAAGA	13	0.23844731977818856	CAGATT	NA	NA	CA	9	1	2	ENSG00000168883	ENST00000323701.10	GGC	14	TRUE	FALSE	FALSE	FALSE	NGN	NA	NA
BE3	51	donor	5.517150396	51	TGATCTTACCTGAAGGACAG	5	0.6635859519408502	CAGGTA	AC	9	TA	8	1	2	ENSG00000168883	ENST00000323701.10	CGT	15	FALSE	FALSE	FALSE	FALSE	NGN	NA	NA
BE3	17.08970976	donor	5.517150396	17.08970976	TTAACTCACCAGATCAGGAT	8	0.4930683918669131	CTGGTG	AC	9	CA	8	1	2	ENSG00000168883	ENST00000323701.10	GGG	15	FALSE	FALSE	FALSE	FALSE	NGN	NA	NA
BE3	51	donor	5.517150396	51	ATGGGCTACCTTCTCAGTGA	9	0.4061922365988909	AAGGTA	AC	9	TA	8	1	2	ENSG00000168883	ENST00000323701.10	TGC	15	FALSE	FALSE	FALSE	FALSE	NGN	NA	NA
BE3	17.08970976	donor	5.517150396	17.08970976	GCCACTCACATGATGAAGCA	11	0.27818853974121993	CATGTG	AC	9	CA	8	1	2	ENSG00000168883	ENST00000323701.10	CGT	15	FALSE	FALSE	FALSE	FALSE	NGN	NA	NA
BE3	4.575197889	donor	4.575197889	0.807387863	ACCGTGATATCCTCCAATGA	4	0.7338262476894639	ACGGTG	AC	2	CA	1	1	2	ENSG00000168883	ENST00000323701.10	GGA	22	FALSE	FALSE	FALSE	FALSE	NGN	NA	NA
BE3	7.939313984	donor	4.575197889	7.939313984	ACTCTTCTTTTTCTTCTTTG	7	0.5240295748613679	AGAGTA	AC	2	TA	1	1	2	ENSG00000168883	ENST00000323701.10	TGC	22	FALSE	FALSE	FALSE	FALSE	NGN	NA	NA
ABE	2.960422164	acceptor	NA	2.960422164	ATTTCTTACAGATTTGGAAG	13	0.23844731977818856	CAGATT	NA	NA	CA	10	1	2	ENSG00000168883	ENST00000323701.10	AGG	13	TRUE	FALSE	FALSE	FALSE	NGN	NA	NA
BE3	2.691292876	donor	2.691292876	1.480211082	TCCTACTGACCTGTTAATGG	2	0.8401109057301294	CAGGTC	AC	10	GA	9	1	2	ENSG00000168883	ENST00000323701.10	TGT	14	FALSE	FALSE	FALSE	FALSE	NGN	NA	NA
BE3	8.073878628	donor	2.691292876	8.073878628	ATTAACTCACCAGATCAGGA	8	0.4930683918669131	CTGGTG	AC	10	CA	9	1	2	ENSG00000168883	ENST00000323701.10	TGG	14	FALSE	FALSE	FALSE	FALSE	NGN	NA	NA
BE3	44.13720317	donor	44.13720317	0.941952507	CTGACCTGTTAATGGTGTCC	2	0.5375335120643432	CAGGTC	AC	5	GA	4	1	2	ENSG00000168883	ENST00000458268.5	AGG	19	FALSE	FALSE	FALSE	FALSE	NGN	NA	NA
BE3	44.13720317	donor	44.13720317	18.30079156	CACACCGTGATATCCTCCAA	4	0.2024128686327078	ACGGTG	AC	5	CA	4	1	2	ENSG00000168883	ENST00000458268.5	TGA	19	FALSE	FALSE	FALSE	FALSE	NGN	NA	NA
BE3	23.01055409	donor	23.01055409	0.269129288	TGACCTGTTAATGGTGTCCA	2	0.5375335120643432	CAGGTC	AC	4	GA	3	1	2	ENSG00000168883	ENST00000458268.5	GGT	20	FALSE	FALSE	FALSE	FALSE	NGN	NA	NA
BE3	51	donor	13.32189974	51	TTATTTACCTTGAAAGTACT	3	0.4115281501340483	AAGGTA	AC	8	TA	7	1	2	ENSG00000168883	ENST00000458268.5	TGC	16	FALSE	FALSE	FALSE	FALSE	NGN	NA	NA
BE3	21.93403694	donor	10.7651715	21.93403694	CACCGTGATATCCTCCAATG	4	0.2024128686327078	ACGGTG	AC	3	CA	2	1	2	ENSG00000168883	ENST00000458268.5	AGG	21	FALSE	FALSE	FALSE	FALSE	NGN	NA	NA
ABE	8.073878628	acceptor	NA	8.073878628	TGCTTTGCAGTATGTGTTGA	5	0.2024128686327078	CAGTAT	NA	NA	CA	9	1	2	ENSG00000168883	ENST00000458268.5	AGC	14	TRUE	FALSE	FALSE	FALSE	NGN	NA	NA
BE3	5.517150396	acceptor	5.517150396	NA	AACACATACTGCAAAGCAAA	5	0.2024128686327078	CAGTAT	AC	9	NA	NA	1	2	ENSG00000168883	ENST00000458268.5	AGA	17	TRUE	FALSE	FALSE	FALSE	NGN	NA	NA
BE3	4.575197889	acceptor	4.575197889	NA	TACTGCAAAGCAAAAGAAAA	5	0.2024128686327078	CAGTAT	AC	2	NA	NA	1	2	ENSG00000168883	ENST00000458268.5	TGC	23	TRUE	FALSE	FALSE	FALSE	NGN	NA	NA
BE3	4.575197889	donor	4.575197889	0.807387863	ACCGTGATATCCTCCAATGA	4	0.2024128686327078	ACGGTG	AC	2	CA	1	1	2	ENSG00000168883	ENST00000458268.5	GGA	22	FALSE	FALSE	FALSE	FALSE	NGN	NA	NA
BE3	2.691292876	donor	2.691292876	1.480211082	TCCTACTGACCTGTTAATGG	2	0.5375335120643432	CAGGTC	AC	10	GA	9	1	2	ENSG00000168883	ENST00000458268.5	TGT	14	FALSE	FALSE	FALSE	FALSE	NGN	NA	NA
ABE	45.21372032	acceptor	NA	45.21372032	TCTTACAGATTTGGAAGAGG	12	0.25531914893617025	CAGATT	NA	NA	CA	7	1	2	ENSG00000168883	ENST00000409766.7	CGA	16	TRUE	FALSE	FALSE	FALSE	NGN	NA	NA
BE3	44.13720317	donor	44.13720317	0.941952507	CTGACCTGTTAATGGTGTCC	2	0.8327560613557645	CAGGTC	AC	5	GA	4	1	2	ENSG00000168883	ENST00000409766.7	AGG	19	FALSE	FALSE	FALSE	FALSE	NGN	NA	NA
BE3	44.13720317	donor	44.13720317	18.30079156	CACACCGTGATATCCTCCAA	4	0.7189510143493321	ACGGTG	AC	5	CA	4	1	2	ENSG00000168883	ENST00000409766.7	TGA	19	FALSE	FALSE	FALSE	FALSE	NGN	NA	NA
BE3	44.13720317	donor	44.13720317	43.73350923	CTTACCTGAAGGACAGCGTT	5	0.6437407224146462	CAGGTA	AC	5	TA	4	1	2	ENSG00000168883	ENST00000409766.7	GGC	19	FALSE	FALSE	FALSE	FALSE	NGN	NA	NA
BE3	44.13720317	donor	44.13720317	18.30079156	CCCACCTGAATGTAAGCCTC	11	0.25531914893617025	CAGGTG	AC	5	CA	4	1	2	ENSG00000168883	ENST00000409766.7	TGA	19	FALSE	FALSE	FALSE	FALSE	NGN	NA	NA
ABE	41.176781	acceptor	NA	41.176781	TTACAGATTTGGAAGAGGCG	12	0.25531914893617025	CAGATT	NA	NA	CA	5	1	2	ENSG00000168883	ENST00000409766.7	AGA	18	TRUE	FALSE	FALSE	FALSE	NGN	NA	NA
BE3	43.3298153	donor	38.21635884	43.3298153	AACTCACCAGATCAGGATGG	8	0.46115784265215243	CTGGTG	AC	7	CA	6	1	2	ENSG00000168883	ENST00000409766.7	GGA	17	FALSE	FALSE	FALSE	FALSE	NGN	NA	NA
BE3	53.69129288	donor	38.21635884	53.69129288	TACTTACGTAATAGGGAAAT	10	0.2978723404255319	TACGTA	AC	7	TA	6	1	2	ENSG00000168883	ENST00000409766.7	TGA	17	FALSE	FALSE	FALSE	FALSE	NGN	NA	NA
BE3	48.98153034	donor	26.91292876	48.98153034	TCTTACCTGAAGGACAGCGT	5	0.6437407224146462	CAGGTA	AC	6	TA	5	1	2	ENSG00000168883	ENST00000409766.7	TGG	18	FALSE	FALSE	FALSE	FALSE	NGN	NA	NA
BE3	48.98153034	donor	26.91292876	48.98153034	TCTTACCTTGTTTGGTGATC	6	0.5324096981692232	AAGGTA	AC	6	TA	5	1	2	ENSG00000168883	ENST00000409766.7	TGA	18	FALSE	FALSE	FALSE	FALSE	NGN	NA	NA
BE3	23.01055409	donor	23.01055409	0.269129288	TGACCTGTTAATGGTGTCCA	2	0.8327560613557645	CAGGTC	AC	4	GA	3	1	2	ENSG00000168883	ENST00000409766.7	GGT	20	FALSE	FALSE	FALSE	FALSE	NGN	NA	NA
BE3	32.02638522	donor	23.01055409	32.02638522	TTACTCTTCTTTTTCTTCTT	7	0.4943097476496784	AGAGTA	AC	4	TA	3	1	2	ENSG00000168883	ENST00000409766.7	TGT	20	FALSE	FALSE	FALSE	FALSE	NGN	NA	NA
BE3	23.01055409	donor	23.01055409	11.16886544	TCACCAGATCAGGATGGGGA	8	0.46115784265215243	CTGGTG	AC	4	CA	3	1	2	ENSG00000168883	ENST00000409766.7	AGC	20	FALSE	FALSE	FALSE	FALSE	NGN	NA	NA
BE3	51	donor	13.32189974	51	TTATTTACCTTGAAAGTACT	3	0.7862444334487877	AAGGTA	AC	8	TA	7	1	2	ENSG00000168883	ENST00000409766.7	TGC	16	FALSE	FALSE	FALSE	FALSE	NGN	NA	NA
BE3	45.21372032	donor	13.32189974	45.21372032	TAACTCACCAGATCAGGATG	8	0.46115784265215243	CTGGTG	AC	8	CA	7	1	2	ENSG00000168883	ENST00000409766.7	GGG	16	FALSE	FALSE	FALSE	FALSE	NGN	NA	NA
BE3	12.24538259	acceptor	12.24538259	NA	TCTTCCAAATCTGTAAGAAA	12	0.25531914893617025	CAGATT	TC	11	NA	NA	1	2	ENSG00000168883	ENST00000409766.7	TGA	15	TRUE	FALSE	FALSE	FALSE	NGN	NA	NA
BE3	21.93403694	donor	10.7651715	21.93403694	CACCGTGATATCCTCCAATG	4	0.7189510143493321	ACGGTG	AC	3	CA	2	1	2	ENSG00000168883	ENST00000409766.7	AGG	21	FALSE	FALSE	FALSE	FALSE	NGN	NA	NA
BE3	12.24538259	donor	10.7651715	12.24538259	TACCTTCTCAGTGATGCCAT	9	0.3681345868381989	AAGGTA	AC	3	TA	2	1	2	ENSG00000168883	ENST00000409766.7	TGA	21	FALSE	FALSE	FALSE	FALSE	NGN	NA	NA
ABE	8.073878628	acceptor	NA	8.073878628	TTTCTTACAGATTTGGAAGA	12	0.25531914893617025	CAGATT	NA	NA	CA	9	1	2	ENSG00000168883	ENST00000409766.7	GGC	14	TRUE	FALSE	FALSE	FALSE	NGN	NA	NA
BE3	51	donor	5.517150396	51	TGATCTTACCTGAAGGACAG	5	0.6437407224146462	CAGGTA	AC	9	TA	8	1	2	ENSG00000168883	ENST00000409766.7	CGT	15	FALSE	FALSE	FALSE	FALSE	NGN	NA	NA
BE3	17.08970976	donor	5.517150396	17.08970976	TTAACTCACCAGATCAGGAT	8	0.46115784265215243	CTGGTG	AC	9	CA	8	1	2	ENSG00000168883	ENST00000409766.7	GGG	15	FALSE	FALSE	FALSE	FALSE	NGN	NA	NA
BE3	51	donor	5.517150396	51	ATGGGCTACCTTCTCAGTGA	9	0.3681345868381989	AAGGTA	AC	9	TA	8	1	2	ENSG00000168883	ENST00000409766.7	TGC	15	FALSE	FALSE	FALSE	FALSE	NGN	NA	NA
BE3	4.575197889	donor	4.575197889	0.807387863	ACCGTGATATCCTCCAATGA	4	0.7189510143493321	ACGGTG	AC	2	CA	1	1	2	ENSG00000168883	ENST00000409766.7	GGA	22	FALSE	FALSE	FALSE	FALSE	NGN	NA	NA
BE3	7.939313984	donor	4.575197889	7.939313984	ACTCTTCTTTTTCTTCTTTG	7	0.4943097476496784	AGAGTA	AC	2	TA	1	1	2	ENSG00000168883	ENST00000409766.7	TGC	22	FALSE	FALSE	FALSE	FALSE	NGN	NA	NA
ABE	2.960422164	acceptor	NA	2.960422164	ATTTCTTACAGATTTGGAAG	12	0.25531914893617025	CAGATT	NA	NA	CA	10	1	2	ENSG00000168883	ENST00000409766.7	AGG	13	TRUE	FALSE	FALSE	FALSE	NGN	NA	NA
BE3	2.691292876	donor	2.691292876	1.480211082	TCCTACTGACCTGTTAATGG	2	0.8327560613557645	CAGGTC	AC	10	GA	9	1	2	ENSG00000168883	ENST00000409766.7	TGT	14	FALSE	FALSE	FALSE	FALSE	NGN	NA	NA
BE3	8.073878628	donor	2.691292876	8.073878628	ATTAACTCACCAGATCAGGA	8	0.46115784265215243	CTGGTG	AC	10	CA	9	1	2	ENSG00000168883	ENST00000409766.7	TGG	14	FALSE	FALSE	FALSE	FALSE	NGN	NA	NA
ABE	48.98153034	acceptor	NA	48.98153034	TTCTAGCCAGCAGAAGAAAA	4	0.11377245508982037	TAGCCA	NA	NA	TA	5	1	2	ENSG00000168883	ENST00000467885.6	AGA	18	TRUE	FALSE	FALSE	FALSE	NGN	NA	NA
BE3	43.3298153	donor	38.21635884	43.3298153	AACTCACCAGATCAGGATGG	3	0.11377245508982037	CTGGTG	AC	7	CA	6	1	2	ENSG00000168883	ENST00000467885.6	GGA	17	FALSE	FALSE	FALSE	FALSE	NGN	NA	NA
ABE	32.02638522	acceptor	NA	32.02638522	CTAGCCAGCAGAAGAAAAAG	4	0.11377245508982037	TAGCCA	NA	NA	TA	3	1	2	ENSG00000168883	ENST00000467885.6	AGC	20	TRUE	FALSE	FALSE	FALSE	NGN	NA	NA
BE3	32.02638522	donor	23.01055409	32.02638522	TTACTCTTCTTTTTCTTCTT	2	0.3143712574850299	AGAGTA	AC	4	TA	3	1	2	ENSG00000168883	ENST00000467885.6	TGT	20	FALSE	FALSE	FALSE	FALSE	NGN	NA	NA
BE3	23.01055409	donor	23.01055409	11.16886544	TCACCAGATCAGGATGGGGA	3	0.11377245508982037	CTGGTG	AC	4	CA	3	1	2	ENSG00000168883	ENST00000467885.6	AGC	20	FALSE	FALSE	FALSE	FALSE	NGN	NA	NA
BE3	45.21372032	donor	13.32189974	45.21372032	TAACTCACCAGATCAGGATG	3	0.11377245508982037	CTGGTG	AC	8	CA	7	1	2	ENSG00000168883	ENST00000467885.6	GGG	16	FALSE	FALSE	FALSE	FALSE	NGN	NA	NA
ABE	12.24538259	acceptor	NA	12.24538259	ATTCATTTCTAGCCAGCAGA	4	0.11377245508982037	TAGCCA	NA	NA	TA	11	1	2	ENSG00000168883	ENST00000467885.6	AGA	12	TRUE	FALSE	FALSE	FALSE	NGN	NA	NA
BE3	8.612137203	acceptor	8.612137203	NA	CTGGCTAGAAATGAATGAGA	4	0.11377245508982037	TAGCCA	GC	5	NA	NA	1	2	ENSG00000168883	ENST00000467885.6	AGA	21	TRUE	FALSE	FALSE	FALSE	NGN	NA	NA
BE3	17.08970976	donor	5.517150396	17.08970976	TTAACTCACCAGATCAGGAT	3	0.11377245508982037	CTGGTG	AC	9	CA	8	1	2	ENSG00000168883	ENST00000467885.6	GGG	15	FALSE	FALSE	FALSE	FALSE	NGN	NA	NA
BE3	5.248021108	acceptor	5.248021108	NA	CTGCTGGCTAGAAATGAATG	4	0.11377245508982037	TAGCCA	GC	8	NA	NA	1	2	ENSG00000168883	ENST00000467885.6	AGA	18	TRUE	FALSE	FALSE	FALSE	NGN	NA	NA
BE3	7.939313984	donor	4.575197889	7.939313984	ACTCTTCTTTTTCTTCTTTG	2	0.3143712574850299	AGAGTA	AC	2	TA	1	1	2	ENSG00000168883	ENST00000467885.6	TGC	22	FALSE	FALSE	FALSE	FALSE	NGN	NA	NA
BE3	8.073878628	donor	2.691292876	8.073878628	ATTAACTCACCAGATCAGGA	3	0.11377245508982037	CTGGTG	AC	10	CA	9	1	2	ENSG00000168883	ENST00000467885.6	TGG	14	FALSE	FALSE	FALSE	FALSE	NGN	NA	NA
ABE	2.556728232	acceptor	NA	2.556728232	GCCAGCAGAAGAAAAAGAGC	4	0.11377245508982037	TAGCCA	NA	NA	TA	-1	1	2	ENSG00000168883	ENST00000467885.6	AGT	23	TRUE	FALSE	FALSE	FALSE	NGN	NA	NA
ABE	51	acceptor	NA	51	TCCACGTAGGGTGATGACCC	4	0.8517472643840451	TAGGGT	NA	NA	TA	8	-1	2	ENSG00000168887	ENST00000306336.5	AGG	15	TRUE	FALSE	FALSE	FALSE	NGN	NA	NA
ABE	51	acceptor	NA	51	CCACGTAGGGTGATGACCCA	4	0.8517472643840451	TAGGGT	NA	NA	TA	7	-1	2	ENSG00000168887	ENST00000306336.5	GGA	16	TRUE	FALSE	FALSE	FALSE	NGN	NA	NA
BE3	45.21372032	acceptor	45.21372032	NA	ATCACCCTACGTGGAGGAAG	4	0.8517472643840451	TAGGGT	CC	7	NA	NA	-1	2	ENSG00000168887	ENST00000306336.5	AGT	19	TRUE	FALSE	FALSE	FALSE	NGN	NA	NA
BE3	44.13720317	donor	44.13720317	18.30079156	CTCACCTCGGTGTCGCGGCA	2	0.9050476526650194	GAGGTG	AC	5	CA	4	-1	2	ENSG00000168887	ENST00000306336.5	GGT	19	FALSE	FALSE	FALSE	FALSE	NGN	NA	NA
BE3	44.13720317	donor	44.13720317	43.73350923	CGTACCTGATAGACGATAAC	3	0.8517472643840451	CAGGTA	AC	5	TA	4	-1	2	ENSG00000168887	ENST00000306336.5	TGA	19	FALSE	FALSE	FALSE	FALSE	NGN	NA	NA
ABE	32.02638522	acceptor	NA	32.02638522	GTAGGGTGATGACCCAGGAA	4	0.8517472643840451	TAGGGT	NA	NA	TA	3	-1	2	ENSG00000168887	ENST00000306336.5	AGG	20	TRUE	FALSE	FALSE	FALSE	NGN	NA	NA
BE3	41.176781	donor	26.91292876	41.176781	CCTCACCTCGGTGTCGCGGC	2	0.9050476526650194	GAGGTG	AC	6	CA	5	-1	2	ENSG00000168887	ENST00000306336.5	AGG	18	FALSE	FALSE	FALSE	FALSE	NGN	NA	NA
BE3	21.93403694	acceptor	21.93403694	NA	CCCTACGTGGAGGAAGAGTC	4	0.8517472643840451	TAGGGT	CC	2	NA	NA	-1	2	ENSG00000168887	ENST00000306336.5	AGA	23	TRUE	FALSE	FALSE	FALSE	NGN	NA	NA
ABE	12.24538259	acceptor	NA	12.24538259	TAGGGTGATGACCCAGGAAA	4	0.8517472643840451	TAGGGT	NA	NA	TA	2	-1	2	ENSG00000168887	ENST00000306336.5	GGT	21	TRUE	FALSE	FALSE	FALSE	NGN	NA	NA
BE3	8.073878628	acceptor	8.073878628	NA	TCATCACCCTACGTGGAGGA	4	0.8517472643840451	TAGGGT	CC	9	NA	NA	-1	2	ENSG00000168887	ENST00000306336.5	AGA	17	TRUE	FALSE	FALSE	FALSE	NGN	NA	NA
BE3	17.08970976	donor	5.517150396	17.08970976	CGGCCTCACCTCGGTGTCGC	2	0.9050476526650194	GAGGTG	AC	9	CA	8	-1	2	ENSG00000168887	ENST00000306336.5	GGC	15	FALSE	FALSE	FALSE	FALSE	NGN	NA	NA
BE3	7.939313984	donor	4.575197889	7.939313984	ACCTGATAGACGATAACTGA	3	0.8517472643840451	CAGGTA	AC	2	TA	1	-1	2	ENSG00000168887	ENST00000306336.5	TGT	22	FALSE	FALSE	FALSE	FALSE	NGN	NA	NA
BE3	8.073878628	donor	2.691292876	8.073878628	GCGGCCTCACCTCGGTGTCG	2	0.9050476526650194	GAGGTG	AC	10	CA	9	-1	2	ENSG00000168887	ENST00000306336.5	CGG	14	FALSE	FALSE	FALSE	FALSE	NGN	NA	NA
ABE	2.556728232	acceptor	NA	2.556728232	GGGTGATGACCCAGGAAAGG	4	0.8517472643840451	TAGGGT	NA	NA	TA	-1	-1	2	ENSG00000168887	ENST00000306336.5	TGA	23	TRUE	FALSE	FALSE	FALSE	NGN	NA	NA
ABE	51	acceptor	NA	51	TCCACGTAGGGTGATGACCC	3	0.6519567027477102	TAGGGT	NA	NA	TA	8	-1	2	ENSG00000168887	ENST00000420686.5	AGG	15	TRUE	FALSE	FALSE	FALSE	NGN	NA	NA
ABE	51	acceptor	NA	51	CCACGTAGGGTGATGACCCA	3	0.6519567027477102	TAGGGT	NA	NA	TA	7	-1	2	ENSG00000168887	ENST00000420686.5	GGA	16	TRUE	FALSE	FALSE	FALSE	NGN	NA	NA
BE3	45.21372032	acceptor	45.21372032	NA	ATCACCCTACGTGGAGGAAG	3	0.6519567027477102	TAGGGT	CC	7	NA	NA	-1	2	ENSG00000168887	ENST00000420686.5	AGT	19	TRUE	FALSE	FALSE	FALSE	NGN	NA	NA
BE3	44.13720317	donor	44.13720317	43.73350923	CGTACCTGATAGACGATAAC	2	0.6519567027477102	CAGGTA	AC	5	TA	4	-1	2	ENSG00000168887	ENST00000420686.5	TGA	19	FALSE	FALSE	FALSE	FALSE	NGN	NA	NA
ABE	32.02638522	acceptor	NA	32.02638522	GTAGGGTGATGACCCAGGAA	3	0.6519567027477102	TAGGGT	NA	NA	TA	3	-1	2	ENSG00000168887	ENST00000420686.5	AGG	20	TRUE	FALSE	FALSE	FALSE	NGN	NA	NA
BE3	21.93403694	acceptor	21.93403694	NA	CCCTACGTGGAGGAAGAGTC	3	0.6519567027477102	TAGGGT	CC	2	NA	NA	-1	2	ENSG00000168887	ENST00000420686.5	AGA	23	TRUE	FALSE	FALSE	FALSE	NGN	NA	NA
ABE	12.24538259	acceptor	NA	12.24538259	TAGGGTGATGACCCAGGAAA	3	0.6519567027477102	TAGGGT	NA	NA	TA	2	-1	2	ENSG00000168887	ENST00000420686.5	GGT	21	TRUE	FALSE	FALSE	FALSE	NGN	NA	NA
BE3	8.073878628	acceptor	8.073878628	NA	TCATCACCCTACGTGGAGGA	3	0.6519567027477102	TAGGGT	CC	9	NA	NA	-1	2	ENSG00000168887	ENST00000420686.5	AGA	17	TRUE	FALSE	FALSE	FALSE	NGN	NA	NA
BE3	7.939313984	donor	4.575197889	7.939313984	ACCTGATAGACGATAACTGA	2	0.6519567027477102	CAGGTA	AC	2	TA	1	-1	2	ENSG00000168887	ENST00000420686.5	TGT	22	FALSE	FALSE	FALSE	FALSE	NGN	NA	NA
ABE	2.556728232	acceptor	NA	2.556728232	GGGTGATGACCCAGGAAAGG	3	0.6519567027477102	TAGGGT	NA	NA	TA	-1	-1	2	ENSG00000168887	ENST00000420686.5	TGA	23	TRUE	FALSE	FALSE	FALSE	NGN	NA	NA
ABE	51	acceptor	NA	51	TCCACGTAGGGTGATGACCC	3	0.513874614594039	TAGGGT	NA	NA	TA	8	-1	2	ENSG00000168887	ENST00000423181.1	AGG	15	TRUE	FALSE	FALSE	FALSE	NGN	NA	NA
ABE	51	acceptor	NA	51	CCACGTAGGGTGATGACCCA	3	0.513874614594039	TAGGGT	NA	NA	TA	7	-1	2	ENSG00000168887	ENST00000423181.1	GGA	16	TRUE	FALSE	FALSE	FALSE	NGN	NA	NA
BE3	45.21372032	acceptor	45.21372032	NA	ATCACCCTACGTGGAGGAAG	3	0.513874614594039	TAGGGT	CC	7	NA	NA	-1	2	ENSG00000168887	ENST00000423181.1	AGT	19	TRUE	FALSE	FALSE	FALSE	NGN	NA	NA
BE3	44.13720317	donor	44.13720317	43.73350923	CGTACCTGATAGACGATAAC	2	0.513874614594039	CAGGTA	AC	5	TA	4	-1	2	ENSG00000168887	ENST00000423181.1	TGA	19	FALSE	FALSE	FALSE	FALSE	NGN	NA	NA
ABE	32.02638522	acceptor	NA	32.02638522	GTAGGGTGATGACCCAGGAA	3	0.513874614594039	TAGGGT	NA	NA	TA	3	-1	2	ENSG00000168887	ENST00000423181.1	AGG	20	TRUE	FALSE	FALSE	FALSE	NGN	NA	NA
BE3	21.93403694	acceptor	21.93403694	NA	CCCTACGTGGAGGAAGAGTC	3	0.513874614594039	TAGGGT	CC	2	NA	NA	-1	2	ENSG00000168887	ENST00000423181.1	AGA	23	TRUE	FALSE	FALSE	FALSE	NGN	NA	NA
ABE	12.24538259	acceptor	NA	12.24538259	TAGGGTGATGACCCAGGAAA	3	0.513874614594039	TAGGGT	NA	NA	TA	2	-1	2	ENSG00000168887	ENST00000423181.1	GGT	21	TRUE	FALSE	FALSE	FALSE	NGN	NA	NA
BE3	8.073878628	acceptor	8.073878628	NA	TCATCACCCTACGTGGAGGA	3	0.513874614594039	TAGGGT	CC	9	NA	NA	-1	2	ENSG00000168887	ENST00000423181.1	AGA	17	TRUE	FALSE	FALSE	FALSE	NGN	NA	NA
BE3	7.939313984	donor	4.575197889	7.939313984	ACCTGATAGACGATAACTGA	2	0.513874614594039	CAGGTA	AC	2	TA	1	-1	2	ENSG00000168887	ENST00000423181.1	TGT	22	FALSE	FALSE	FALSE	FALSE	NGN	NA	NA
ABE	2.556728232	acceptor	NA	2.556728232	GGGTGATGACCCAGGAAAGG	3	0.513874614594039	TAGGGT	NA	NA	TA	-1	-1	2	ENSG00000168887	ENST00000423181.1	TGA	23	TRUE	FALSE	FALSE	FALSE	NGN	NA	NA
BE3	43.3298153	acceptor	43.3298153	NA	CGTCCCTGCGGGGAGCCGAG	2	0.9104651162790698	CAGGGA	CC	6	NA	NA	-1	2	ENSG00000168887	ENST00000409734.3	CGG	20	TRUE	FALSE	FALSE	FALSE	NGN	NA	NA
BE3	41.176781	acceptor	41.176781	NA	GTCCCTGCGGGGAGCCGAGC	2	0.9104651162790698	CAGGGA	CC	5	NA	NA	-1	2	ENSG00000168887	ENST00000409734.3	GGG	21	TRUE	FALSE	FALSE	FALSE	NGN	NA	NA
ABE	41.176781	acceptor	NA	41.176781	CCGCAGGGACGACTATGACA	2	0.9104651162790698	CAGGGA	NA	NA	CA	5	-1	2	ENSG00000168887	ENST00000409734.3	AGA	18	TRUE	FALSE	FALSE	FALSE	NGN	NA	NA
ABE	21.93403694	acceptor	NA	21.93403694	CAGGGACGACTATGACAAGA	2	0.9104651162790698	CAGGGA	NA	NA	CA	2	-1	2	ENSG00000168887	ENST00000409734.3	AGG	21	TRUE	FALSE	FALSE	FALSE	NGN	NA	NA
BE3	18.30079156	acceptor	18.30079156	NA	TCCCTGCGGGGAGCCGAGCG	2	0.9104651162790698	CAGGGA	CC	4	NA	NA	-1	2	ENSG00000168887	ENST00000409734.3	GGA	22	TRUE	FALSE	FALSE	FALSE	NGN	NA	NA
BE3	17.08970976	acceptor	17.08970976	NA	GTCGTCCCTGCGGGGAGCCG	2	0.9104651162790698	CAGGGA	CC	8	NA	NA	-1	2	ENSG00000168887	ENST00000409734.3	AGC	18	TRUE	FALSE	FALSE	FALSE	NGN	NA	NA
BE3	2.960422164	acceptor	2.960422164	NA	TAGTCGTCCCTGCGGGGAGC	2	0.9104651162790698	CAGGGA	CC	10	NA	NA	-1	2	ENSG00000168887	ENST00000409734.3	CGA	16	TRUE	FALSE	FALSE	FALSE	NGN	NA	NA
ABE	2.960422164	acceptor	NA	2.960422164	GCTCCCCGCAGGGACGACTA	2	0.9104651162790698	CAGGGA	NA	NA	CA	10	-1	2	ENSG00000168887	ENST00000409734.3	TGA	13	TRUE	FALSE	FALSE	FALSE	NGN	NA	NA
BE3	0.807387863	acceptor	0.807387863	NA	CCTGCGGGGAGCCGAGCGGG	2	0.9104651162790698	CAGGGA	CC	1	NA	NA	-1	2	ENSG00000168887	ENST00000409734.3	AGT	24	TRUE	FALSE	FALSE	FALSE	NGN	NA	NA
ABE	0.807387863	acceptor	NA	0.807387863	AGGGACGACTATGACAAGAA	2	0.9104651162790698	CAGGGA	NA	NA	CA	1	-1	2	ENSG00000168887	ENST00000409734.3	GGT	22	TRUE	FALSE	FALSE	FALSE	NGN	NA	NA
ABE	45.21372032	acceptor	NA	45.21372032	CTCCTCAGCTGCAAAGGAAA	11	0.6683601467682755	CAGCTG	NA	NA	CA	7	-1	2	ENSG00000168878	ENST00000519937.6	AGC	16	TRUE	FALSE	FALSE	FALSE	NGN	NA	NA
BE3	44.13720317	donor	44.13720317	18.30079156	CTCACCTGTGTGTGAGGCCC	5	0.8314987298899238	CAGGTG	AC	5	CA	4	-1	2	ENSG00000168878	ENST00000519937.6	AGG	19	FALSE	FALSE	FALSE	FALSE	NGN	NA	NA
BE3	44.13720317	donor	44.13720317	43.73350923	TGTACCTGGCAGGTGGTGTG	9	0.6912221281399944	CAGGTA	AC	5	TA	4	-1	2	ENSG00000168878	ENST00000519937.6	GGC	19	FALSE	FALSE	FALSE	FALSE	NGN	NA	NA
BE3	53.69129288	donor	38.21635884	53.69129288	CCCATACCTTTTCCCTGTCC	8	0.7138018628281118	AAGGTA	AC	7	TA	6	-1	2	ENSG00000168878	ENST00000519937.6	AGC	17	FALSE	FALSE	FALSE	FALSE	NGN	NA	NA
BE3	53.69129288	donor	38.21635884	53.69129288	GGTGTACCTGGCAGGTGGTG	9	0.6912221281399944	CAGGTA	AC	7	TA	6	-1	2	ENSG00000168878	ENST00000519937.6	TGG	17	FALSE	FALSE	FALSE	FALSE	NGN	NA	NA
BE3	34.17941953	acceptor	34.17941953	NA	TTGCAGCTGAGGAGGATGAG	11	0.6683601467682755	CAGCTG	GC	7	NA	NA	-1	2	ENSG00000168878	ENST00000519937.6	GGC	19	TRUE	FALSE	FALSE	FALSE	NGN	NA	NA
BE3	41.176781	donor	26.91292876	41.176781	CCTCACAGTCTGGTTCTGGA	4	0.8845611064069997	ACTGTG	AC	6	CA	5	-1	2	ENSG00000168878	ENST00000519937.6	AGT	18	FALSE	FALSE	FALSE	FALSE	NGN	NA	NA
BE3	48.98153034	donor	26.91292876	48.98153034	GTGTACCTGGCAGGTGGTGT	9	0.6912221281399944	CAGGTA	AC	6	TA	5	-1	2	ENSG00000168878	ENST00000519937.6	GGG	18	FALSE	FALSE	FALSE	FALSE	NGN	NA	NA
BE3	23.01055409	donor	23.01055409	11.16886544	TCACCTGTGTGTGAGGCCCA	5	0.8314987298899238	CAGGTG	AC	4	CA	3	-1	2	ENSG00000168878	ENST00000519937.6	GGC	20	FALSE	FALSE	FALSE	FALSE	NGN	NA	NA
BE3	23.01055409	donor	23.01055409	11.16886544	TCACCTTGGGAATCATGGCT	6	0.8063787750493931	AAGGTG	AC	4	CA	3	-1	2	ENSG00000168878	ENST00000519937.6	TGG	20	FALSE	FALSE	FALSE	FALSE	NGN	NA	NA
ABE	21.93403694	acceptor	NA	21.93403694	CAGCTGCAAAGGAAAAGCCA	11	0.6683601467682755	CAGCTG	NA	NA	CA	2	-1	2	ENSG00000168878	ENST00000519937.6	AGT	21	TRUE	FALSE	FALSE	FALSE	NGN	NA	NA
BE3	45.21372032	donor	13.32189974	45.21372032	TGCCTCACCTTGGGAATCAT	6	0.8063787750493931	AAGGTG	AC	8	CA	7	-1	2	ENSG00000168878	ENST00000519937.6	GGC	16	FALSE	FALSE	FALSE	FALSE	NGN	NA	NA
BE3	45.21372032	donor	13.32189974	45.21372032	GGGCTCACTTGGGCCAGCGC	7	0.7547276319503246	CAAGTG	AC	8	CA	7	-1	2	ENSG00000168878	ENST00000519937.6	TGT	16	FALSE	FALSE	FALSE	FALSE	NGN	NA	NA
BE3	21.93403694	donor	10.7651715	21.93403694	CACGGCTCCCACATGTCCCC	2	0.9398814563928873	GCCGTG	AC	3	CA	2	-1	2	ENSG00000168878	ENST00000519937.6	AGA	21	FALSE	FALSE	FALSE	FALSE	NGN	NA	NA
BE3	12.24538259	donor	10.7651715	12.24538259	TACCTGGAAAATGGCCTCCT	3	0.9198419418571832	CAGGTA	AC	3	TA	2	-1	2	ENSG00000168878	ENST00000519937.6	TGG	21	FALSE	FALSE	FALSE	FALSE	NGN	NA	NA
BE3	21.93403694	donor	10.7651715	21.93403694	CACAGTCTGGTTCTGGAAGT	4	0.8845611064069997	ACTGTG	AC	3	CA	2	-1	2	ENSG00000168878	ENST00000519937.6	AGT	21	FALSE	FALSE	FALSE	FALSE	NGN	NA	NA
BE3	21.93403694	donor	10.7651715	21.93403694	CACCTTGGGAATCATGGCTT	6	0.8063787750493931	AAGGTG	AC	3	CA	2	-1	2	ENSG00000168878	ENST00000519937.6	GGA	21	FALSE	FALSE	FALSE	FALSE	NGN	NA	NA
BE3	12.24538259	donor	10.7651715	12.24538259	TACCTTTTCCCTGTCCAGCC	8	0.7138018628281118	AAGGTA	AC	3	TA	2	-1	2	ENSG00000168878	ENST00000519937.6	AGG	21	FALSE	FALSE	FALSE	FALSE	NGN	NA	NA
BE3	17.08970976	donor	5.517150396	17.08970976	AGCCCTCACAGTCTGGTTCT	4	0.8845611064069997	ACTGTG	AC	9	CA	8	-1	2	ENSG00000168878	ENST00000519937.6	GGA	15	FALSE	FALSE	FALSE	FALSE	NGN	NA	NA
BE3	17.08970976	donor	5.517150396	17.08970976	ATGCCTCACCTTGGGAATCA	6	0.8063787750493931	AAGGTG	AC	9	CA	8	-1	2	ENSG00000168878	ENST00000519937.6	TGG	15	FALSE	FALSE	FALSE	FALSE	NGN	NA	NA
BE3	51	donor	5.517150396	51	TGGGTGTACCTGGCAGGTGG	9	0.6912221281399944	CAGGTA	AC	9	TA	8	-1	2	ENSG00000168878	ENST00000519937.6	TGT	15	FALSE	FALSE	FALSE	FALSE	NGN	NA	NA
BE3	17.08970976	donor	5.517150396	17.08970976	TGGACTCACCTGGACAGCTG	10	0.6683601467682755	CAGGTG	AC	9	CA	8	-1	2	ENSG00000168878	ENST00000519937.6	AGT	15	FALSE	FALSE	FALSE	FALSE	NGN	NA	NA
BE3	5.248021108	acceptor	5.248021108	NA	TTTGCAGCTGAGGAGGATGA	11	0.6683601467682755	CAGCTG	GC	8	NA	NA	-1	2	ENSG00000168878	ENST00000519937.6	GGG	18	TRUE	FALSE	FALSE	FALSE	NGN	NA	NA
BE3	7.939313984	donor	4.575197889	7.939313984	ACCTGGAAAATGGCCTCCTT	3	0.9198419418571832	CAGGTA	AC	2	TA	1	-1	2	ENSG00000168878	ENST00000519937.6	GGC	22	FALSE	FALSE	FALSE	FALSE	NGN	NA	NA
BE3	7.939313984	donor	4.575197889	7.939313984	ACCTTTTCCCTGTCCAGCCA	8	0.7138018628281118	AAGGTA	AC	2	TA	1	-1	2	ENSG00000168878	ENST00000519937.6	GGA	22	FALSE	FALSE	FALSE	FALSE	NGN	NA	NA
BE3	8.073878628	donor	2.691292876	8.073878628	TGGTACTCACGGCTCCCACA	2	0.9398814563928873	GCCGTG	AC	10	CA	9	-1	2	ENSG00000168878	ENST00000519937.6	TGT	14	FALSE	FALSE	FALSE	FALSE	NGN	NA	NA
BE3	8.073878628	donor	2.691292876	8.073878628	CAGCCCTCACAGTCTGGTTC	4	0.8845611064069997	ACTGTG	AC	10	CA	9	-1	2	ENSG00000168878	ENST00000519937.6	TGG	14	FALSE	FALSE	FALSE	FALSE	NGN	NA	NA
BE3	8.073878628	donor	2.691292876	8.073878628	CCTCCCTCACCTGTGTGTGA	5	0.8314987298899238	CAGGTG	AC	10	CA	9	-1	2	ENSG00000168878	ENST00000519937.6	GGC	14	FALSE	FALSE	FALSE	FALSE	NGN	NA	NA
BE3	1.480211082	acceptor	1.480211082	NA	CTTTGCAGCTGAGGAGGATG	11	0.6683601467682755	CAGCTG	GC	9	NA	NA	-1	2	ENSG00000168878	ENST00000519937.6	AGG	17	TRUE	FALSE	FALSE	FALSE	NGN	NA	NA
BE3	0.134564644	acceptor	0.134564644	NA	AGCTGAGGAGGATGAGGGCC	11	0.6683601467682755	CAGCTG	GC	2	NA	NA	-1	2	ENSG00000168878	ENST00000519937.6	AGA	23	TRUE	FALSE	FALSE	FALSE	NGN	NA	NA
ABE	45.21372032	acceptor	NA	45.21372032	CTCCTCAGCTGCAAAGGAAA	12	0.6469622331691297	CAGCTG	NA	NA	CA	7	-1	2	ENSG00000168878	ENST00000393822.7	AGC	16	TRUE	FALSE	FALSE	FALSE	NGN	NA	NA
BE3	44.13720317	donor	44.13720317	18.30079156	CTCACCAGTGCCTGGGCCAC	2	0.944991789819376	CTGGTG	AC	5	CA	4	-1	2	ENSG00000168878	ENST00000393822.7	AGA	19	FALSE	FALSE	FALSE	FALSE	NGN	NA	NA
BE3	44.13720317	donor	44.13720317	18.30079156	CTCACCTGTGTGTGAGGCCC	6	0.8051450465243568	CAGGTG	AC	5	CA	4	-1	2	ENSG00000168878	ENST00000393822.7	AGG	19	FALSE	FALSE	FALSE	FALSE	NGN	NA	NA
BE3	44.13720317	donor	44.13720317	43.73350923	TGTACCTGGCAGGTGGTGTG	10	0.6691297208538588	CAGGTA	AC	5	TA	4	-1	2	ENSG00000168878	ENST00000393822.7	GGC	19	FALSE	FALSE	FALSE	FALSE	NGN	NA	NA
BE3	53.69129288	donor	38.21635884	53.69129288	CCCATACCTTTTCCCTGTCC	9	0.6910235358511221	AAGGTA	AC	7	TA	6	-1	2	ENSG00000168878	ENST00000393822.7	AGC	17	FALSE	FALSE	FALSE	FALSE	NGN	NA	NA
BE3	53.69129288	donor	38.21635884	53.69129288	GGTGTACCTGGCAGGTGGTG	10	0.6691297208538588	CAGGTA	AC	7	TA	6	-1	2	ENSG00000168878	ENST00000393822.7	TGG	17	FALSE	FALSE	FALSE	FALSE	NGN	NA	NA
BE3	34.17941953	acceptor	34.17941953	NA	TTGCAGCTGAGGAGGATGAG	12	0.6469622331691297	CAGCTG	GC	7	NA	NA	-1	2	ENSG00000168878	ENST00000393822.7	GGC	19	TRUE	FALSE	FALSE	FALSE	NGN	NA	NA
BE3	41.176781	donor	26.91292876	41.176781	CCTCACAGTCTGGTTCTGGA	5	0.8565955117679256	ACTGTG	AC	6	CA	5	-1	2	ENSG00000168878	ENST00000393822.7	AGT	18	FALSE	FALSE	FALSE	FALSE	NGN	NA	NA
BE3	48.98153034	donor	26.91292876	48.98153034	GTGTACCTGGCAGGTGGTGT	10	0.6691297208538588	CAGGTA	AC	6	TA	5	-1	2	ENSG00000168878	ENST00000393822.7	GGG	18	FALSE	FALSE	FALSE	FALSE	NGN	NA	NA
BE3	23.01055409	donor	23.01055409	11.16886544	TCACCTGTGTGTGAGGCCCA	6	0.8051450465243568	CAGGTG	AC	4	CA	3	-1	2	ENSG00000168878	ENST00000393822.7	GGC	20	FALSE	FALSE	FALSE	FALSE	NGN	NA	NA
BE3	23.01055409	donor	23.01055409	11.16886544	TCACCTTGGGAATCATGGCT	7	0.7807881773399015	AAGGTG	AC	4	CA	3	-1	2	ENSG00000168878	ENST00000393822.7	TGG	20	FALSE	FALSE	FALSE	FALSE	NGN	NA	NA
ABE	21.93403694	acceptor	NA	21.93403694	CAGCTGCAAAGGAAAAGCCA	12	0.6469622331691297	CAGCTG	NA	NA	CA	2	-1	2	ENSG00000168878	ENST00000393822.7	AGT	21	TRUE	FALSE	FALSE	FALSE	NGN	NA	NA
BE3	45.21372032	donor	13.32189974	45.21372032	TGCCTCACCTTGGGAATCAT	7	0.7807881773399015	AAGGTG	AC	8	CA	7	-1	2	ENSG00000168878	ENST00000393822.7	GGC	16	FALSE	FALSE	FALSE	FALSE	NGN	NA	NA
BE3	45.21372032	donor	13.32189974	45.21372032	GGGCTCACTTGGGCCAGCGC	8	0.7307060755336617	CAAGTG	AC	8	CA	7	-1	2	ENSG00000168878	ENST00000393822.7	TGT	16	FALSE	FALSE	FALSE	FALSE	NGN	NA	NA
BE3	21.93403694	donor	10.7651715	21.93403694	CACCAGTGCCTGGGCCACAG	2	0.944991789819376	CTGGTG	AC	3	CA	2	-1	2	ENSG00000168878	ENST00000393822.7	AGC	21	FALSE	FALSE	FALSE	FALSE	NGN	NA	NA
BE3	21.93403694	donor	10.7651715	21.93403694	CACGGCTCCCACATGTCCCC	3	0.9102353585112206	GCCGTG	AC	3	CA	2	-1	2	ENSG00000168878	ENST00000393822.7	AGA	21	FALSE	FALSE	FALSE	FALSE	NGN	NA	NA
BE3	12.24538259	donor	10.7651715	12.24538259	TACCTGGAAAATGGCCTCCT	4	0.8908045977011494	CAGGTA	AC	3	TA	2	-1	2	ENSG00000168878	ENST00000393822.7	TGG	21	FALSE	FALSE	FALSE	FALSE	NGN	NA	NA
BE3	21.93403694	donor	10.7651715	21.93403694	CACAGTCTGGTTCTGGAAGT	5	0.8565955117679256	ACTGTG	AC	3	CA	2	-1	2	ENSG00000168878	ENST00000393822.7	AGT	21	FALSE	FALSE	FALSE	FALSE	NGN	NA	NA
BE3	21.93403694	donor	10.7651715	21.93403694	CACCTTGGGAATCATGGCTT	7	0.7807881773399015	AAGGTG	AC	3	CA	2	-1	2	ENSG00000168878	ENST00000393822.7	GGA	21	FALSE	FALSE	FALSE	FALSE	NGN	NA	NA
BE3	12.24538259	donor	10.7651715	12.24538259	TACCTTTTCCCTGTCCAGCC	9	0.6910235358511221	AAGGTA	AC	3	TA	2	-1	2	ENSG00000168878	ENST00000393822.7	AGG	21	FALSE	FALSE	FALSE	FALSE	NGN	NA	NA
BE3	17.08970976	donor	5.517150396	17.08970976	AGCCCTCACAGTCTGGTTCT	5	0.8565955117679256	ACTGTG	AC	9	CA	8	-1	2	ENSG00000168878	ENST00000393822.7	GGA	15	FALSE	FALSE	FALSE	FALSE	NGN	NA	NA
BE3	17.08970976	donor	5.517150396	17.08970976	ATGCCTCACCTTGGGAATCA	7	0.7807881773399015	AAGGTG	AC	9	CA	8	-1	2	ENSG00000168878	ENST00000393822.7	TGG	15	FALSE	FALSE	FALSE	FALSE	NGN	NA	NA
BE3	51	donor	5.517150396	51	TGGGTGTACCTGGCAGGTGG	10	0.6691297208538588	CAGGTA	AC	9	TA	8	-1	2	ENSG00000168878	ENST00000393822.7	TGT	15	FALSE	FALSE	FALSE	FALSE	NGN	NA	NA
BE3	17.08970976	donor	5.517150396	17.08970976	TGGACTCACCTGGACAGCTG	11	0.6469622331691297	CAGGTG	AC	9	CA	8	-1	2	ENSG00000168878	ENST00000393822.7	AGT	15	FALSE	FALSE	FALSE	FALSE	NGN	NA	NA
BE3	5.248021108	acceptor	5.248021108	NA	TTTGCAGCTGAGGAGGATGA	12	0.6469622331691297	CAGCTG	GC	8	NA	NA	-1	2	ENSG00000168878	ENST00000393822.7	GGG	18	TRUE	FALSE	FALSE	FALSE	NGN	NA	NA
BE3	7.939313984	donor	4.575197889	7.939313984	ACCTGGAAAATGGCCTCCTT	4	0.8908045977011494	CAGGTA	AC	2	TA	1	-1	2	ENSG00000168878	ENST00000393822.7	GGC	22	FALSE	FALSE	FALSE	FALSE	NGN	NA	NA
BE3	7.939313984	donor	4.575197889	7.939313984	ACCTTTTCCCTGTCCAGCCA	9	0.6910235358511221	AAGGTA	AC	2	TA	1	-1	2	ENSG00000168878	ENST00000393822.7	GGA	22	FALSE	FALSE	FALSE	FALSE	NGN	NA	NA
BE3	8.073878628	donor	2.691292876	8.073878628	TGGTACTCACGGCTCCCACA	3	0.9102353585112206	GCCGTG	AC	10	CA	9	-1	2	ENSG00000168878	ENST00000393822.7	TGT	14	FALSE	FALSE	FALSE	FALSE	NGN	NA	NA
BE3	8.073878628	donor	2.691292876	8.073878628	CAGCCCTCACAGTCTGGTTC	5	0.8565955117679256	ACTGTG	AC	10	CA	9	-1	2	ENSG00000168878	ENST00000393822.7	TGG	14	FALSE	FALSE	FALSE	FALSE	NGN	NA	NA
BE3	8.073878628	donor	2.691292876	8.073878628	CCTCCCTCACCTGTGTGTGA	6	0.8051450465243568	CAGGTG	AC	10	CA	9	-1	2	ENSG00000168878	ENST00000393822.7	GGC	14	FALSE	FALSE	FALSE	FALSE	NGN	NA	NA
BE3	1.480211082	acceptor	1.480211082	NA	CTTTGCAGCTGAGGAGGATG	12	0.6469622331691297	CAGCTG	GC	9	NA	NA	-1	2	ENSG00000168878	ENST00000393822.7	AGG	17	TRUE	FALSE	FALSE	FALSE	NGN	NA	NA
BE3	0.134564644	acceptor	0.134564644	NA	AGCTGAGGAGGATGAGGGCC	12	0.6469622331691297	CAGCTG	GC	2	NA	NA	-1	2	ENSG00000168878	ENST00000393822.7	AGA	23	TRUE	FALSE	FALSE	FALSE	NGN	NA	NA
BE3	51	acceptor	51	NA	CTTTTTCTTTCTCATAAAAG	11	0.3464203233256351	AAGAAA	TC	7	NA	NA	-1	2	ENSG00000168878	ENST00000428225.5	AGA	19	TRUE	FALSE	FALSE	FALSE	NGN	NA	NA
BE3	48.98153034	acceptor	48.98153034	NA	GTCTTTTTCTTTCTCATAAA	11	0.3464203233256351	AAGAAA	TC	9	NA	NA	-1	2	ENSG00000168878	ENST00000428225.5	AGA	17	TRUE	FALSE	FALSE	FALSE	NGN	NA	NA
BE3	44.13720317	donor	44.13720317	18.30079156	CTCACCTGTGTGTGAGGCCC	5	0.6732101616628176	CAGGTG	AC	5	CA	4	-1	2	ENSG00000168878	ENST00000428225.5	AGG	19	FALSE	FALSE	FALSE	FALSE	NGN	NA	NA
BE3	44.13720317	donor	44.13720317	43.73350923	TGTACCTGGCAGGTGGTGTG	9	0.3931870669745958	CAGGTA	AC	5	TA	4	-1	2	ENSG00000168878	ENST00000428225.5	GGC	19	FALSE	FALSE	FALSE	FALSE	NGN	NA	NA
BE3	53.69129288	donor	38.21635884	53.69129288	CCCATACCTTTTCCCTGTCC	8	0.43937644341801385	AAGGTA	AC	7	TA	6	-1	2	ENSG00000168878	ENST00000428225.5	AGC	17	FALSE	FALSE	FALSE	FALSE	NGN	NA	NA
BE3	53.69129288	donor	38.21635884	53.69129288	GGTGTACCTGGCAGGTGGTG	9	0.3931870669745958	CAGGTA	AC	7	TA	6	-1	2	ENSG00000168878	ENST00000428225.5	TGG	17	FALSE	FALSE	FALSE	FALSE	NGN	NA	NA
BE3	41.176781	donor	26.91292876	41.176781	CCTCACAGTCTGGTTCTGGA	4	0.7817551963048499	ACTGTG	AC	6	CA	5	-1	2	ENSG00000168878	ENST00000428225.5	AGT	18	FALSE	FALSE	FALSE	FALSE	NGN	NA	NA
BE3	48.98153034	donor	26.91292876	48.98153034	GTGTACCTGGCAGGTGGTGT	9	0.3931870669745958	CAGGTA	AC	6	TA	5	-1	2	ENSG00000168878	ENST00000428225.5	GGG	18	FALSE	FALSE	FALSE	FALSE	NGN	NA	NA
BE3	23.01055409	donor	23.01055409	11.16886544	TCACCTGTGTGTGAGGCCCA	5	0.6732101616628176	CAGGTG	AC	4	CA	3	-1	2	ENSG00000168878	ENST00000428225.5	GGC	20	FALSE	FALSE	FALSE	FALSE	NGN	NA	NA
BE3	23.01055409	donor	23.01055409	11.16886544	TCACCTTGGGAATCATGGCT	6	0.621824480369515	AAGGTG	AC	4	CA	3	-1	2	ENSG00000168878	ENST00000428225.5	TGG	20	FALSE	FALSE	FALSE	FALSE	NGN	NA	NA
BE3	45.21372032	donor	13.32189974	45.21372032	TGCCTCACCTTGGGAATCAT	6	0.621824480369515	AAGGTG	AC	8	CA	7	-1	2	ENSG00000168878	ENST00000428225.5	GGC	16	FALSE	FALSE	FALSE	FALSE	NGN	NA	NA
BE3	45.21372032	donor	13.32189974	45.21372032	GGGCTCACTTGGGCCAGCGC	7	0.5161662817551963	CAAGTG	AC	8	CA	7	-1	2	ENSG00000168878	ENST00000428225.5	TGT	16	FALSE	FALSE	FALSE	FALSE	NGN	NA	NA
BE3	21.93403694	donor	10.7651715	21.93403694	CACGGCTCCCACATGTCCCC	2	0.894919168591224	GCCGTG	AC	3	CA	2	-1	2	ENSG00000168878	ENST00000428225.5	AGA	21	FALSE	FALSE	FALSE	FALSE	NGN	NA	NA
BE3	12.24538259	donor	10.7651715	12.24538259	TACCTGGAAAATGGCCTCCT	3	0.8539260969976905	CAGGTA	AC	3	TA	2	-1	2	ENSG00000168878	ENST00000428225.5	TGG	21	FALSE	FALSE	FALSE	FALSE	NGN	NA	NA
BE3	21.93403694	donor	10.7651715	21.93403694	CACAGTCTGGTTCTGGAAGT	4	0.7817551963048499	ACTGTG	AC	3	CA	2	-1	2	ENSG00000168878	ENST00000428225.5	AGT	21	FALSE	FALSE	FALSE	FALSE	NGN	NA	NA
BE3	21.93403694	donor	10.7651715	21.93403694	CACCTTGGGAATCATGGCTT	6	0.621824480369515	AAGGTG	AC	3	CA	2	-1	2	ENSG00000168878	ENST00000428225.5	GGA	21	FALSE	FALSE	FALSE	FALSE	NGN	NA	NA
BE3	12.24538259	donor	10.7651715	12.24538259	TACCTTTTCCCTGTCCAGCC	8	0.43937644341801385	AAGGTA	AC	3	TA	2	-1	2	ENSG00000168878	ENST00000428225.5	AGG	21	FALSE	FALSE	FALSE	FALSE	NGN	NA	NA
BE3	7.939313984	acceptor	7.939313984	NA	TCTTTCTCATAAAAGAGAAT	11	0.3464203233256351	AAGAAA	TC	1	NA	NA	-1	2	ENSG00000168878	ENST00000428225.5	AGG	24	TRUE	FALSE	FALSE	FALSE	NGN	NA	NA
ABE	5.517150396	acceptor	NA	5.517150396	TATGAGAAAGAAAAAGACAC	11	0.3464203233256351	AAGAAA	NA	NA	AA	9	-1	2	ENSG00000168878	ENST00000428225.5	CGT	14	TRUE	FALSE	FALSE	FALSE	NGN	NA	NA
BE3	17.08970976	donor	5.517150396	17.08970976	AGCCCTCACAGTCTGGTTCT	4	0.7817551963048499	ACTGTG	AC	9	CA	8	-1	2	ENSG00000168878	ENST00000428225.5	GGA	15	FALSE	FALSE	FALSE	FALSE	NGN	NA	NA
BE3	17.08970976	donor	5.517150396	17.08970976	ATGCCTCACCTTGGGAATCA	6	0.621824480369515	AAGGTG	AC	9	CA	8	-1	2	ENSG00000168878	ENST00000428225.5	TGG	15	FALSE	FALSE	FALSE	FALSE	NGN	NA	NA
BE3	51	donor	5.517150396	51	TGGGTGTACCTGGCAGGTGG	9	0.3931870669745958	CAGGTA	AC	9	TA	8	-1	2	ENSG00000168878	ENST00000428225.5	TGT	15	FALSE	FALSE	FALSE	FALSE	NGN	NA	NA
BE3	17.08970976	donor	5.517150396	17.08970976	TGGACTCACCTGGACAGCTG	10	0.3464203233256351	CAGGTG	AC	9	CA	8	-1	2	ENSG00000168878	ENST00000428225.5	AGT	15	FALSE	FALSE	FALSE	FALSE	NGN	NA	NA
BE3	7.939313984	donor	4.575197889	7.939313984	ACCTGGAAAATGGCCTCCTT	3	0.8539260969976905	CAGGTA	AC	2	TA	1	-1	2	ENSG00000168878	ENST00000428225.5	GGC	22	FALSE	FALSE	FALSE	FALSE	NGN	NA	NA
BE3	7.939313984	donor	4.575197889	7.939313984	ACCTTTTCCCTGTCCAGCCA	8	0.43937644341801385	AAGGTA	AC	2	TA	1	-1	2	ENSG00000168878	ENST00000428225.5	GGA	22	FALSE	FALSE	FALSE	FALSE	NGN	NA	NA
BE3	8.073878628	donor	2.691292876	8.073878628	TGGTACTCACGGCTCCCACA	2	0.894919168591224	GCCGTG	AC	10	CA	9	-1	2	ENSG00000168878	ENST00000428225.5	TGT	14	FALSE	FALSE	FALSE	FALSE	NGN	NA	NA
BE3	8.073878628	donor	2.691292876	8.073878628	CAGCCCTCACAGTCTGGTTC	4	0.7817551963048499	ACTGTG	AC	10	CA	9	-1	2	ENSG00000168878	ENST00000428225.5	TGG	14	FALSE	FALSE	FALSE	FALSE	NGN	NA	NA
BE3	8.073878628	donor	2.691292876	8.073878628	CCTCCCTCACCTGTGTGTGA	5	0.6732101616628176	CAGGTG	AC	10	CA	9	-1	2	ENSG00000168878	ENST00000428225.5	GGC	14	FALSE	FALSE	FALSE	FALSE	NGN	NA	NA
BE3	51	acceptor	51	NA	CTTTTTCTTTCTCATAAAAG	12	0.3045822102425876	AAGAAA	TC	7	NA	NA	-1	2	ENSG00000168878	ENST00000409383.5	AGA	19	TRUE	FALSE	FALSE	FALSE	NGN	NA	NA
BE3	48.98153034	acceptor	48.98153034	NA	GTCTTTTTCTTTCTCATAAA	12	0.3045822102425876	AAGAAA	TC	9	NA	NA	-1	2	ENSG00000168878	ENST00000409383.5	AGA	17	TRUE	FALSE	FALSE	FALSE	NGN	NA	NA
BE3	44.13720317	donor	44.13720317	18.30079156	CTCACCAGTGCCTGGGCCAC	2	0.891644204851752	CTGGTG	AC	5	CA	4	-1	2	ENSG00000168878	ENST00000409383.5	AGA	19	FALSE	FALSE	FALSE	FALSE	NGN	NA	NA
BE3	44.13720317	donor	44.13720317	18.30079156	CTCACCTGTGTGTGAGGCCC	6	0.6161725067385444	CAGGTG	AC	5	CA	4	-1	2	ENSG00000168878	ENST00000409383.5	AGG	19	FALSE	FALSE	FALSE	FALSE	NGN	NA	NA
BE3	44.13720317	donor	44.13720317	43.73350923	TGTACCTGGCAGGTGGTGTG	10	0.34824797843665767	CAGGTA	AC	5	TA	4	-1	2	ENSG00000168878	ENST00000409383.5	GGC	19	FALSE	FALSE	FALSE	FALSE	NGN	NA	NA
BE3	53.69129288	donor	38.21635884	53.69129288	CCCATACCTTTTCCCTGTCC	9	0.39137466307277624	AAGGTA	AC	7	TA	6	-1	2	ENSG00000168878	ENST00000409383.5	AGC	17	FALSE	FALSE	FALSE	FALSE	NGN	NA	NA
BE3	53.69129288	donor	38.21635884	53.69129288	GGTGTACCTGGCAGGTGGTG	10	0.34824797843665767	CAGGTA	AC	7	TA	6	-1	2	ENSG00000168878	ENST00000409383.5	TGG	17	FALSE	FALSE	FALSE	FALSE	NGN	NA	NA
BE3	41.176781	donor	26.91292876	41.176781	CCTCACAGTCTGGTTCTGGA	5	0.7175202156334232	ACTGTG	AC	6	CA	5	-1	2	ENSG00000168878	ENST00000409383.5	AGT	18	FALSE	FALSE	FALSE	FALSE	NGN	NA	NA
BE3	48.98153034	donor	26.91292876	48.98153034	GTGTACCTGGCAGGTGGTGT	10	0.34824797843665767	CAGGTA	AC	6	TA	5	-1	2	ENSG00000168878	ENST00000409383.5	GGG	18	FALSE	FALSE	FALSE	FALSE	NGN	NA	NA
BE3	23.01055409	donor	23.01055409	11.16886544	TCACCTGTGTGTGAGGCCCA	6	0.6161725067385444	CAGGTG	AC	4	CA	3	-1	2	ENSG00000168878	ENST00000409383.5	GGC	20	FALSE	FALSE	FALSE	FALSE	NGN	NA	NA
BE3	23.01055409	donor	23.01055409	11.16886544	TCACCTTGGGAATCATGGCT	7	0.5681940700808625	AAGGTG	AC	4	CA	3	-1	2	ENSG00000168878	ENST00000409383.5	TGG	20	FALSE	FALSE	FALSE	FALSE	NGN	NA	NA
BE3	45.21372032	donor	13.32189974	45.21372032	TGCCTCACCTTGGGAATCAT	7	0.5681940700808625	AAGGTG	AC	8	CA	7	-1	2	ENSG00000168878	ENST00000409383.5	GGC	16	FALSE	FALSE	FALSE	FALSE	NGN	NA	NA
BE3	45.21372032	donor	13.32189974	45.21372032	GGGCTCACTTGGGCCAGCGC	8	0.46954177897574123	CAAGTG	AC	8	CA	7	-1	2	ENSG00000168878	ENST00000409383.5	TGT	16	FALSE	FALSE	FALSE	FALSE	NGN	NA	NA
BE3	21.93403694	donor	10.7651715	21.93403694	CACCAGTGCCTGGGCCACAG	2	0.891644204851752	CTGGTG	AC	3	CA	2	-1	2	ENSG00000168878	ENST00000409383.5	AGC	21	FALSE	FALSE	FALSE	FALSE	NGN	NA	NA
BE3	21.93403694	donor	10.7651715	21.93403694	CACGGCTCCCACATGTCCCC	3	0.8231805929919137	GCCGTG	AC	3	CA	2	-1	2	ENSG00000168878	ENST00000409383.5	AGA	21	FALSE	FALSE	FALSE	FALSE	NGN	NA	NA
BE3	12.24538259	donor	10.7651715	12.24538259	TACCTGGAAAATGGCCTCCT	4	0.7849056603773585	CAGGTA	AC	3	TA	2	-1	2	ENSG00000168878	ENST00000409383.5	TGG	21	FALSE	FALSE	FALSE	FALSE	NGN	NA	NA
BE3	21.93403694	donor	10.7651715	21.93403694	CACAGTCTGGTTCTGGAAGT	5	0.7175202156334232	ACTGTG	AC	3	CA	2	-1	2	ENSG00000168878	ENST00000409383.5	AGT	21	FALSE	FALSE	FALSE	FALSE	NGN	NA	NA
BE3	21.93403694	donor	10.7651715	21.93403694	CACCTTGGGAATCATGGCTT	7	0.5681940700808625	AAGGTG	AC	3	CA	2	-1	2	ENSG00000168878	ENST00000409383.5	GGA	21	FALSE	FALSE	FALSE	FALSE	NGN	NA	NA
BE3	12.24538259	donor	10.7651715	12.24538259	TACCTTTTCCCTGTCCAGCC	9	0.39137466307277624	AAGGTA	AC	3	TA	2	-1	2	ENSG00000168878	ENST00000409383.5	AGG	21	FALSE	FALSE	FALSE	FALSE	NGN	NA	NA
BE3	7.939313984	acceptor	7.939313984	NA	TCTTTCTCATAAAAGAGAAT	12	0.3045822102425876	AAGAAA	TC	1	NA	NA	-1	2	ENSG00000168878	ENST00000409383.5	AGG	24	TRUE	FALSE	FALSE	FALSE	NGN	NA	NA
ABE	5.517150396	acceptor	NA	5.517150396	TATGAGAAAGAAAAAGACAC	12	0.3045822102425876	AAGAAA	NA	NA	AA	9	-1	2	ENSG00000168878	ENST00000409383.5	CGT	14	TRUE	FALSE	FALSE	FALSE	NGN	NA	NA
BE3	17.08970976	donor	5.517150396	17.08970976	AGCCCTCACAGTCTGGTTCT	5	0.7175202156334232	ACTGTG	AC	9	CA	8	-1	2	ENSG00000168878	ENST00000409383.5	GGA	15	FALSE	FALSE	FALSE	FALSE	NGN	NA	NA
BE3	17.08970976	donor	5.517150396	17.08970976	ATGCCTCACCTTGGGAATCA	7	0.5681940700808625	AAGGTG	AC	9	CA	8	-1	2	ENSG00000168878	ENST00000409383.5	TGG	15	FALSE	FALSE	FALSE	FALSE	NGN	NA	NA
BE3	51	donor	5.517150396	51	TGGGTGTACCTGGCAGGTGG	10	0.34824797843665767	CAGGTA	AC	9	TA	8	-1	2	ENSG00000168878	ENST00000409383.5	TGT	15	FALSE	FALSE	FALSE	FALSE	NGN	NA	NA
BE3	17.08970976	donor	5.517150396	17.08970976	TGGACTCACCTGGACAGCTG	11	0.3045822102425876	CAGGTG	AC	9	CA	8	-1	2	ENSG00000168878	ENST00000409383.5	AGT	15	FALSE	FALSE	FALSE	FALSE	NGN	NA	NA
BE3	7.939313984	donor	4.575197889	7.939313984	ACCTGGAAAATGGCCTCCTT	4	0.7849056603773585	CAGGTA	AC	2	TA	1	-1	2	ENSG00000168878	ENST00000409383.5	GGC	22	FALSE	FALSE	FALSE	FALSE	NGN	NA	NA
BE3	7.939313984	donor	4.575197889	7.939313984	ACCTTTTCCCTGTCCAGCCA	9	0.39137466307277624	AAGGTA	AC	2	TA	1	-1	2	ENSG00000168878	ENST00000409383.5	GGA	22	FALSE	FALSE	FALSE	FALSE	NGN	NA	NA
BE3	8.073878628	donor	2.691292876	8.073878628	TGGTACTCACGGCTCCCACA	3	0.8231805929919137	GCCGTG	AC	10	CA	9	-1	2	ENSG00000168878	ENST00000409383.5	TGT	14	FALSE	FALSE	FALSE	FALSE	NGN	NA	NA
BE3	8.073878628	donor	2.691292876	8.073878628	CAGCCCTCACAGTCTGGTTC	5	0.7175202156334232	ACTGTG	AC	10	CA	9	-1	2	ENSG00000168878	ENST00000409383.5	TGG	14	FALSE	FALSE	FALSE	FALSE	NGN	NA	NA
BE3	8.073878628	donor	2.691292876	8.073878628	CCTCCCTCACCTGTGTGTGA	6	0.6161725067385444	CAGGTG	AC	10	CA	9	-1	2	ENSG00000168878	ENST00000409383.5	GGC	14	FALSE	FALSE	FALSE	FALSE	NGN	NA	NA
ABE	45.21372032	acceptor	NA	45.21372032	TGTGACAGGCCCTCGGGGTG	3	0.5992438563327032	CAGGCC	NA	NA	CA	7	-1	2	ENSG00000168878	ENST00000494165.1	TGT	16	TRUE	FALSE	FALSE	FALSE	NGN	NA	NA
BE3	44.13720317	donor	44.13720317	43.73350923	TGTACCTGGCAGGTGGTGTG	2	0.5992438563327032	CAGGTA	AC	5	TA	4	-1	2	ENSG00000168878	ENST00000494165.1	GGC	19	FALSE	FALSE	FALSE	FALSE	NGN	NA	NA
ABE	41.176781	acceptor	NA	41.176781	TGACAGGCCCTCGGGGTGTG	3	0.5992438563327032	CAGGCC	NA	NA	CA	5	-1	2	ENSG00000168878	ENST00000494165.1	TGG	18	TRUE	FALSE	FALSE	FALSE	NGN	NA	NA
BE3	53.69129288	donor	38.21635884	53.69129288	GGTGTACCTGGCAGGTGGTG	2	0.5992438563327032	CAGGTA	AC	7	TA	6	-1	2	ENSG00000168878	ENST00000494165.1	TGG	17	FALSE	FALSE	FALSE	FALSE	NGN	NA	NA
BE3	48.98153034	donor	26.91292876	48.98153034	GTGTACCTGGCAGGTGGTGT	2	0.5992438563327032	CAGGTA	AC	6	TA	5	-1	2	ENSG00000168878	ENST00000494165.1	GGG	18	FALSE	FALSE	FALSE	FALSE	NGN	NA	NA
ABE	18.30079156	acceptor	NA	18.30079156	GACAGGCCCTCGGGGTGTGT	3	0.5992438563327032	CAGGCC	NA	NA	CA	4	-1	2	ENSG00000168878	ENST00000494165.1	GGG	19	TRUE	FALSE	FALSE	FALSE	NGN	NA	NA
BE3	17.08970976	acceptor	17.08970976	NA	CGAGGGCCTGTCACAGGGAC	3	0.5992438563327032	CAGGCC	CC	8	NA	NA	-1	2	ENSG00000168878	ENST00000494165.1	AGC	18	TRUE	FALSE	FALSE	FALSE	NGN	NA	NA
ABE	11.16886544	acceptor	NA	11.16886544	ACAGGCCCTCGGGGTGTGTG	3	0.5992438563327032	CAGGCC	NA	NA	CA	3	-1	2	ENSG00000168878	ENST00000494165.1	GGA	20	TRUE	FALSE	FALSE	FALSE	NGN	NA	NA
ABE	8.073878628	acceptor	NA	8.073878628	CCTGTGACAGGCCCTCGGGG	3	0.5992438563327032	CAGGCC	NA	NA	CA	9	-1	2	ENSG00000168878	ENST00000494165.1	TGT	14	TRUE	FALSE	FALSE	FALSE	NGN	NA	NA
BE3	51	donor	5.517150396	51	TGGGTGTACCTGGCAGGTGG	2	0.5992438563327032	CAGGTA	AC	9	TA	8	-1	2	ENSG00000168878	ENST00000494165.1	TGT	15	FALSE	FALSE	FALSE	FALSE	NGN	NA	NA
ABE	1.07651715	acceptor	NA	1.07651715	TCCCTGTGACAGGCCCTCGG	3	0.5992438563327032	CAGGCC	NA	NA	CA	11	-1	2	ENSG00000168878	ENST00000494165.1	GGT	12	TRUE	FALSE	FALSE	FALSE	NGN	NA	NA
BE3	0.807387863	acceptor	0.807387863	NA	CCTGTCACAGGGACAGCACC	3	0.5992438563327032	CAGGCC	CC	1	NA	NA	-1	2	ENSG00000168878	ENST00000494165.1	AGG	24	TRUE	FALSE	FALSE	FALSE	NGN	NA	NA
BE3	44.13720317	donor	44.13720317	43.73350923	CGTACCTGGGGGCCCTCCTG	2	0.6646848989298455	CAGGTA	AC	5	TA	4	1	2	ENSG00000115523	ENST00000263863.8	GGC	19	FALSE	FALSE	FALSE	FALSE	NGN	NA	NA
BE3	41.176781	acceptor	41.176781	NA	GGACCTGGAGAGGAGAGAAC	5	0.3448275862068966	CAGGTC	CC	5	NA	NA	1	2	ENSG00000115523	ENST00000263863.8	AGC	21	TRUE	FALSE	FALSE	FALSE	NGN	NA	NA
BE3	53.69129288	donor	38.21635884	53.69129288	CACGTACCTGGGGGCCCTCC	2	0.6646848989298455	CAGGTA	AC	7	TA	6	1	2	ENSG00000115523	ENST00000263863.8	TGG	17	FALSE	FALSE	FALSE	FALSE	NGN	NA	NA
BE3	48.98153034	donor	26.91292876	48.98153034	ACGTACCTGGGGGCCCTCCT	2	0.6646848989298455	CAGGTA	AC	6	TA	5	1	2	ENSG00000115523	ENST00000263863.8	GGG	18	FALSE	FALSE	FALSE	FALSE	NGN	NA	NA
ABE	8.073878628	acceptor	NA	8.073878628	TCCTCTCCAGGTCCCCTCTG	5	0.3448275862068966	CAGGTC	NA	NA	CA	9	1	2	ENSG00000115523	ENST00000263863.8	AGC	14	TRUE	FALSE	FALSE	FALSE	NGN	NA	NA
BE3	2.960422164	acceptor	2.960422164	NA	AGAGGGGACCTGGAGAGGAG	5	0.3448275862068966	CAGGTC	CC	10	NA	NA	1	2	ENSG00000115523	ENST00000263863.8	AGA	16	TRUE	FALSE	FALSE	FALSE	NGN	NA	NA
ABE	1.07651715	acceptor	NA	1.07651715	TCTCCTCTCCAGGTCCCCTC	5	0.3448275862068966	CAGGTC	NA	NA	CA	11	1	2	ENSG00000115523	ENST00000263863.8	TGA	12	TRUE	FALSE	FALSE	FALSE	NGN	NA	NA
BE3	44.13720317	donor	44.13720317	43.73350923	CGTACCTGGGGGCCCTCCTG	3	0.603494623655914	CAGGTA	AC	5	TA	4	1	2	ENSG00000115523	ENST00000524600.5	GGC	19	FALSE	FALSE	FALSE	FALSE	NGN	NA	NA
BE3	41.176781	acceptor	41.176781	NA	GGACCTGGAGAGGAGAGAAC	6	0.24193548387096775	CAGGTC	CC	5	NA	NA	1	2	ENSG00000115523	ENST00000524600.5	AGC	21	TRUE	FALSE	FALSE	FALSE	NGN	NA	NA
BE3	53.69129288	donor	38.21635884	53.69129288	TTTTTACCTTCCATCCAGAT	2	0.7419354838709677	AAGGTA	AC	7	TA	6	1	2	ENSG00000115523	ENST00000524600.5	GGC	17	FALSE	FALSE	FALSE	FALSE	NGN	NA	NA
BE3	53.69129288	donor	38.21635884	53.69129288	CACGTACCTGGGGGCCCTCC	3	0.603494623655914	CAGGTA	AC	7	TA	6	1	2	ENSG00000115523	ENST00000524600.5	TGG	17	FALSE	FALSE	FALSE	FALSE	NGN	NA	NA
BE3	48.98153034	donor	26.91292876	48.98153034	ACGTACCTGGGGGCCCTCCT	3	0.603494623655914	CAGGTA	AC	6	TA	5	1	2	ENSG00000115523	ENST00000524600.5	GGG	18	FALSE	FALSE	FALSE	FALSE	NGN	NA	NA
BE3	51	donor	13.32189974	51	TTTTTTACCTTCCATCCAGA	2	0.7419354838709677	AAGGTA	AC	8	TA	7	1	2	ENSG00000115523	ENST00000524600.5	TGG	16	FALSE	FALSE	FALSE	FALSE	NGN	NA	NA
ABE	8.073878628	acceptor	NA	8.073878628	TCCTCTCCAGGTCCCCTCTG	6	0.24193548387096775	CAGGTC	NA	NA	CA	9	1	2	ENSG00000115523	ENST00000524600.5	AGC	14	TRUE	FALSE	FALSE	FALSE	NGN	NA	NA
BE3	7.939313984	donor	4.575197889	7.939313984	ACCTTCCATCCAGATGGCCC	2	0.7419354838709677	AAGGTA	AC	2	TA	1	1	2	ENSG00000115523	ENST00000524600.5	AGC	22	FALSE	FALSE	FALSE	FALSE	NGN	NA	NA
BE3	2.960422164	acceptor	2.960422164	NA	AGAGGGGACCTGGAGAGGAG	6	0.24193548387096775	CAGGTC	CC	10	NA	NA	1	2	ENSG00000115523	ENST00000524600.5	AGA	16	TRUE	FALSE	FALSE	FALSE	NGN	NA	NA
ABE	1.07651715	acceptor	NA	1.07651715	TCTCCTCTCCAGGTCCCCTC	6	0.24193548387096775	CAGGTC	NA	NA	CA	11	1	2	ENSG00000115523	ENST00000524600.5	TGA	12	TRUE	FALSE	FALSE	FALSE	NGN	NA	NA
BE3	44.13720317	donor	44.13720317	43.73350923	CGTACCTGGGGGCCCTCCTG	3	0.5422535211267605	CAGGTA	AC	5	TA	4	1	2	ENSG00000115523	ENST00000409696.7	GGC	19	FALSE	FALSE	FALSE	FALSE	NGN	NA	NA
BE3	41.176781	acceptor	41.176781	NA	GGACCTGGAGAGGAGAGAAC	6	0.22652582159624413	CAGGTC	CC	5	NA	NA	1	2	ENSG00000115523	ENST00000409696.7	AGC	21	TRUE	FALSE	FALSE	FALSE	NGN	NA	NA
BE3	53.69129288	donor	38.21635884	53.69129288	TTTTTACCTTCCATCCAGAT	2	0.6631455399061033	AAGGTA	AC	7	TA	6	1	2	ENSG00000115523	ENST00000409696.7	GGC	17	FALSE	FALSE	FALSE	FALSE	NGN	NA	NA
BE3	53.69129288	donor	38.21635884	53.69129288	CACGTACCTGGGGGCCCTCC	3	0.5422535211267605	CAGGTA	AC	7	TA	6	1	2	ENSG00000115523	ENST00000409696.7	TGG	17	FALSE	FALSE	FALSE	FALSE	NGN	NA	NA
BE3	48.98153034	donor	26.91292876	48.98153034	ACGTACCTGGGGGCCCTCCT	3	0.5422535211267605	CAGGTA	AC	6	TA	5	1	2	ENSG00000115523	ENST00000409696.7	GGG	18	FALSE	FALSE	FALSE	FALSE	NGN	NA	NA
BE3	51	donor	13.32189974	51	TTTTTTACCTTCCATCCAGA	2	0.6631455399061033	AAGGTA	AC	8	TA	7	1	2	ENSG00000115523	ENST00000409696.7	TGG	16	FALSE	FALSE	FALSE	FALSE	NGN	NA	NA
ABE	8.073878628	acceptor	NA	8.073878628	TCCTCTCCAGGTCCCCTCTG	6	0.22652582159624413	CAGGTC	NA	NA	CA	9	1	2	ENSG00000115523	ENST00000409696.7	AGC	14	TRUE	FALSE	FALSE	FALSE	NGN	NA	NA
BE3	7.939313984	donor	4.575197889	7.939313984	ACCTTCCATCCAGATGGCCC	2	0.6631455399061033	AAGGTA	AC	2	TA	1	1	2	ENSG00000115523	ENST00000409696.7	AGC	22	FALSE	FALSE	FALSE	FALSE	NGN	NA	NA
BE3	2.960422164	acceptor	2.960422164	NA	AGAGGGGACCTGGAGAGGAG	6	0.22652582159624413	CAGGTC	CC	10	NA	NA	1	2	ENSG00000115523	ENST00000409696.7	AGA	16	TRUE	FALSE	FALSE	FALSE	NGN	NA	NA
ABE	1.07651715	acceptor	NA	1.07651715	TCTCCTCTCCAGGTCCCCTC	6	0.22652582159624413	CAGGTC	NA	NA	CA	11	1	2	ENSG00000115523	ENST00000409696.7	TGA	12	TRUE	FALSE	FALSE	FALSE	NGN	NA	NA
BE3	44.13720317	donor	44.13720317	18.30079156	CACACCCAGAGGCACATCCT	4	0.32913669064748197	TGGGTG	AC	5	CA	4	1	2	ENSG00000115523	ENST00000526018.1	GGA	19	FALSE	FALSE	FALSE	FALSE	NGN	NA	NA
BE3	41.176781	acceptor	41.176781	NA	GGACCTGGAGAGGAGAGAAC	5	0.32913669064748197	CAGGTC	CC	5	NA	NA	1	2	ENSG00000115523	ENST00000526018.1	AGC	21	TRUE	FALSE	FALSE	FALSE	NGN	NA	NA
BE3	41.176781	donor	26.91292876	41.176781	ACACACCCAGAGGCACATCC	4	0.32913669064748197	TGGGTG	AC	6	CA	5	1	2	ENSG00000115523	ENST00000526018.1	TGG	18	FALSE	FALSE	FALSE	FALSE	NGN	NA	NA
ABE	8.073878628	acceptor	NA	8.073878628	TCCTCTCCAGGTCCCCTCTG	5	0.32913669064748197	CAGGTC	NA	NA	CA	9	1	2	ENSG00000115523	ENST00000526018.1	AGC	14	TRUE	FALSE	FALSE	FALSE	NGN	NA	NA
BE3	4.575197889	donor	4.575197889	0.807387863	ACCCAGAGGCACATCCTGGA	4	0.32913669064748197	TGGGTG	AC	2	CA	1	1	2	ENSG00000115523	ENST00000526018.1	AGC	22	FALSE	FALSE	FALSE	FALSE	NGN	NA	NA
BE3	2.960422164	acceptor	2.960422164	NA	AGAGGGGACCTGGAGAGGAG	5	0.32913669064748197	CAGGTC	CC	10	NA	NA	1	2	ENSG00000115523	ENST00000526018.1	AGA	16	TRUE	FALSE	FALSE	FALSE	NGN	NA	NA
ABE	1.07651715	acceptor	NA	1.07651715	TCTCCTCTCCAGGTCCCCTC	5	0.32913669064748197	CAGGTC	NA	NA	CA	11	1	2	ENSG00000115523	ENST00000526018.1	TGA	12	TRUE	FALSE	FALSE	FALSE	NGN	NA	NA
BE3	43.3298153	acceptor	43.3298153	NA	CACTCCTGAAAGACATGACC	3	0.4850102669404518	CAGGAG	CC	6	NA	NA	1	2	ENSG00000168874	ENST00000306279.3	AGC	20	TRUE	FALSE	FALSE	FALSE	NGN	NA	NA
ABE	41.176781	acceptor	NA	41.176781	TTTCAGGAGTGACTGGCTGC	3	0.4850102669404518	CAGGAG	NA	NA	CA	5	1	2	ENSG00000168874	ENST00000306279.3	AGG	18	TRUE	FALSE	FALSE	FALSE	NGN	NA	NA
BE3	32.02638522	donor	23.01055409	32.02638522	ATACCTTGCGCTTCTTGGCA	2	0.4850102669404518	AAGGTA	AC	4	TA	3	1	2	ENSG00000168874	ENST00000306279.3	CGT	20	FALSE	FALSE	FALSE	FALSE	NGN	NA	NA
ABE	18.30079156	acceptor	NA	18.30079156	TTCAGGAGTGACTGGCTGCA	3	0.4850102669404518	CAGGAG	NA	NA	CA	4	1	2	ENSG00000168874	ENST00000306279.3	GGC	19	TRUE	FALSE	FALSE	FALSE	NGN	NA	NA
ABE	17.08970976	acceptor	NA	17.08970976	GTCTTTCAGGAGTGACTGGC	3	0.4850102669404518	CAGGAG	NA	NA	CA	8	1	2	ENSG00000168874	ENST00000306279.3	TGC	15	TRUE	FALSE	FALSE	FALSE	NGN	NA	NA
BE3	51	donor	13.32189974	51	GTGCATACCTTGCGCTTCTT	2	0.4850102669404518	AAGGTA	AC	8	TA	7	1	2	ENSG00000168874	ENST00000306279.3	GGC	16	FALSE	FALSE	FALSE	FALSE	NGN	NA	NA
BE3	51	donor	5.517150396	51	GGTGCATACCTTGCGCTTCT	2	0.4850102669404518	AAGGTA	AC	9	TA	8	1	2	ENSG00000168874	ENST00000306279.3	TGG	15	FALSE	FALSE	FALSE	FALSE	NGN	NA	NA
BE3	1.07651715	acceptor	1.07651715	NA	CCAGTCACTCCTGAAAGACA	3	0.4850102669404518	CAGGAG	CC	11	NA	NA	1	2	ENSG00000168874	ENST00000306279.3	TGA	15	TRUE	FALSE	FALSE	FALSE	NGN	NA	NA
ABE	1.07651715	acceptor	NA	1.07651715	CATGTCTTTCAGGAGTGACT	3	0.4850102669404518	CAGGAG	NA	NA	CA	11	1	2	ENSG00000168874	ENST00000306279.3	GGC	12	TRUE	FALSE	FALSE	FALSE	NGN	NA	NA
BE3	51	acceptor	51	NA	GACGTTCTGAGAAAGGGAAA	7	0.7396021699819169	CAGAAC	TC	7	NA	NA	-1	2	ENSG00000115525	ENST00000638572.1	AGA	19	TRUE	FALSE	FALSE	FALSE	NGN	NA	NA
BE3	43.73350923	acceptor	43.73350923	NA	GTTCTGAGAAAGGGAAAAGA	7	0.7396021699819169	CAGAAC	TC	4	NA	NA	-1	2	ENSG00000115525	ENST00000638572.1	AGA	22	TRUE	FALSE	FALSE	FALSE	NGN	NA	NA
ABE	41.176781	acceptor	NA	41.176781	TCTCAGAACGTCCCCACAAT	7	0.7396021699819169	CAGAAC	NA	NA	CA	5	-1	2	ENSG00000115525	ENST00000638572.1	CGG	18	TRUE	FALSE	FALSE	FALSE	NGN	NA	NA
BE3	38.21635884	donor	38.21635884	26.91292876	ATCTAACCTTTACATGGTCA	3	0.8948915009041591	AAGGTT	AC	7	AA	6	-1	2	ENSG00000115525	ENST00000638572.1	GGG	17	FALSE	FALSE	FALSE	FALSE	NGN	NA	NA
BE3	53.69129288	donor	38.21635884	53.69129288	AATGTACCTTATCACAACAT	4	0.8173598553345389	AAGGTA	AC	7	TA	6	-1	2	ENSG00000115525	ENST00000638572.1	CGA	17	FALSE	FALSE	FALSE	FALSE	NGN	NA	NA
BE3	44.13720317	donor	26.91292876	44.13720317	TCTAACCTTTACATGGTCAG	3	0.8948915009041591	AAGGTT	AC	6	AA	5	-1	2	ENSG00000115525	ENST00000638572.1	GGT	18	FALSE	FALSE	FALSE	FALSE	NGN	NA	NA
BE3	48.98153034	donor	26.91292876	48.98153034	AAATACCTTATCTCGGCCCC	6	0.7396021699819169	AAGGTA	AC	6	TA	5	-1	2	ENSG00000115525	ENST00000638572.1	AGA	18	FALSE	FALSE	FALSE	FALSE	NGN	NA	NA
ABE	21.93403694	acceptor	NA	21.93403694	CAGAACGTCCCCACAATCGG	7	0.7396021699819169	CAGAAC	NA	NA	CA	2	-1	2	ENSG00000115525	ENST00000638572.1	TGT	21	TRUE	FALSE	FALSE	FALSE	NGN	NA	NA
ABE	18.30079156	acceptor	NA	18.30079156	CTCAGAACGTCCCCACAATC	7	0.7396021699819169	CAGAAC	NA	NA	CA	4	-1	2	ENSG00000115525	ENST00000638572.1	GGT	19	TRUE	FALSE	FALSE	FALSE	NGN	NA	NA
BE3	38.21635884	donor	13.32189974	38.21635884	TATCTAACCTTTACATGGTC	3	0.8948915009041591	AAGGTT	AC	8	AA	7	-1	2	ENSG00000115525	ENST00000638572.1	AGG	16	FALSE	FALSE	FALSE	FALSE	NGN	NA	NA
BE3	7.939313984	acceptor	7.939313984	NA	GTGGGGACGTTCTGAGAAAG	7	0.7396021699819169	CAGAAC	TC	12	NA	NA	-1	2	ENSG00000115525	ENST00000638572.1	GGA	14	TRUE	FALSE	FALSE	FALSE	NGN	NA	NA
BE3	7.939313984	donor	4.575197889	7.939313984	ACCTTATCACAACATCGAAC	4	0.8173598553345389	AAGGTA	AC	2	TA	1	-1	2	ENSG00000115525	ENST00000638572.1	TGG	22	FALSE	FALSE	FALSE	FALSE	NGN	NA	NA
BE3	2.556728232	acceptor	2.556728232	NA	TGTGGGGACGTTCTGAGAAA	7	0.7396021699819169	CAGAAC	TC	13	NA	NA	-1	2	ENSG00000115525	ENST00000638572.1	GGG	13	TRUE	FALSE	FALSE	FALSE	NGN	NA	NA
BE3	51	acceptor	51	NA	GACGTTCTGAGAAAGGGAAA	6	0.517700957934194	CAGAAC	TC	7	NA	NA	-1	2	ENSG00000115525	ENST00000640378.1	AGA	19	TRUE	FALSE	FALSE	FALSE	NGN	NA	NA
BE3	44.13720317	donor	44.13720317	43.73350923	CTTACCTCTAAGATATCCCA	2	0.9208663057059558	GAGGTA	AC	5	TA	4	-1	2	ENSG00000115525	ENST00000640378.1	GGA	19	FALSE	FALSE	FALSE	FALSE	NGN	NA	NA
BE3	43.73350923	acceptor	43.73350923	NA	GTTCTGAGAAAGGGAAAAGA	6	0.517700957934194	CAGAAC	TC	4	NA	NA	-1	2	ENSG00000115525	ENST00000640378.1	AGA	22	TRUE	FALSE	FALSE	FALSE	NGN	NA	NA
ABE	41.176781	acceptor	NA	41.176781	TCTCAGAACGTCCCCACAAT	6	0.517700957934194	CAGAAC	NA	NA	CA	5	-1	2	ENSG00000115525	ENST00000640378.1	CGG	18	TRUE	FALSE	FALSE	FALSE	NGN	NA	NA
BE3	53.69129288	donor	38.21635884	53.69129288	AATGTACCTTATCACAACAT	4	0.5951686797167847	AAGGTA	AC	7	TA	6	-1	2	ENSG00000115525	ENST00000640378.1	CGA	17	FALSE	FALSE	FALSE	FALSE	NGN	NA	NA
BE3	48.98153034	donor	26.91292876	48.98153034	TCTTACCTCTAAGATATCCC	2	0.9208663057059558	GAGGTA	AC	6	TA	5	-1	2	ENSG00000115525	ENST00000640378.1	AGG	18	FALSE	FALSE	FALSE	FALSE	NGN	NA	NA
ABE	21.93403694	acceptor	NA	21.93403694	CAGAACGTCCCCACAATCGG	6	0.517700957934194	CAGAAC	NA	NA	CA	2	-1	2	ENSG00000115525	ENST00000640378.1	TGT	21	TRUE	FALSE	FALSE	FALSE	NGN	NA	NA
ABE	18.30079156	acceptor	NA	18.30079156	CTCAGAACGTCCCCACAATC	6	0.517700957934194	CAGAAC	NA	NA	CA	4	-1	2	ENSG00000115525	ENST00000640378.1	GGT	19	TRUE	FALSE	FALSE	FALSE	NGN	NA	NA
BE3	7.939313984	acceptor	7.939313984	NA	GTGGGGACGTTCTGAGAAAG	6	0.517700957934194	CAGAAC	TC	12	NA	NA	-1	2	ENSG00000115525	ENST00000640378.1	GGA	14	TRUE	FALSE	FALSE	FALSE	NGN	NA	NA
BE3	7.939313984	donor	4.575197889	7.939313984	ACCTCTAAGATATCCCAGGA	2	0.9208663057059558	GAGGTA	AC	2	TA	1	-1	2	ENSG00000115525	ENST00000640378.1	AGG	22	FALSE	FALSE	FALSE	FALSE	NGN	NA	NA
BE3	7.939313984	donor	4.575197889	7.939313984	ACCTTATCACAACATCGAAC	4	0.5951686797167847	AAGGTA	AC	2	TA	1	-1	2	ENSG00000115525	ENST00000640378.1	TGG	22	FALSE	FALSE	FALSE	FALSE	NGN	NA	NA
BE3	8.073878628	donor	2.691292876	8.073878628	CAGTAGTCACCTTCTGACTG	3	0.7380258225739276	AAGGTG	AC	10	CA	9	-1	2	ENSG00000115525	ENST00000640378.1	TGA	14	FALSE	FALSE	FALSE	FALSE	NGN	NA	NA
BE3	2.556728232	acceptor	2.556728232	NA	TGTGGGGACGTTCTGAGAAA	6	0.517700957934194	CAGAAC	TC	13	NA	NA	-1	2	ENSG00000115525	ENST00000640378.1	GGG	13	TRUE	FALSE	FALSE	FALSE	NGN	NA	NA
BE3	51	acceptor	51	NA	GACGTTCTGAGAAAGGGAAA	7	0.5576491700314042	CAGAAC	TC	7	NA	NA	-1	2	ENSG00000115525	ENST00000393808.8	AGA	19	TRUE	FALSE	FALSE	FALSE	NGN	NA	NA
BE3	43.73350923	acceptor	43.73350923	NA	GTTCTGAGAAAGGGAAAAGA	7	0.5576491700314042	CAGAAC	TC	4	NA	NA	-1	2	ENSG00000115525	ENST00000393808.8	AGA	22	TRUE	FALSE	FALSE	FALSE	NGN	NA	NA
ABE	41.176781	acceptor	NA	41.176781	TCTCAGAACGTCCCCACAAT	7	0.5576491700314042	CAGAAC	NA	NA	CA	5	-1	2	ENSG00000115525	ENST00000393808.8	CGG	18	TRUE	FALSE	FALSE	FALSE	NGN	NA	NA
BE3	38.21635884	donor	38.21635884	26.91292876	ATCTAACCTTTACATGGTCA	3	0.8658591296545536	AAGGTT	AC	7	AA	6	-1	2	ENSG00000115525	ENST00000393808.8	GGG	17	FALSE	FALSE	FALSE	FALSE	NGN	NA	NA
BE3	53.69129288	donor	38.21635884	53.69129288	AATGTACCTTATCACAACAT	4	0.711978465679677	AAGGTA	AC	7	TA	6	-1	2	ENSG00000115525	ENST00000393808.8	CGA	17	FALSE	FALSE	FALSE	FALSE	NGN	NA	NA
BE3	44.13720317	donor	26.91292876	44.13720317	TCTAACCTTTACATGGTCAG	3	0.8658591296545536	AAGGTT	AC	6	AA	5	-1	2	ENSG00000115525	ENST00000393808.8	GGT	18	FALSE	FALSE	FALSE	FALSE	NGN	NA	NA
BE3	48.98153034	donor	26.91292876	48.98153034	AAATACCTTATCTCGGCCCC	6	0.5576491700314042	AAGGTA	AC	6	TA	5	-1	2	ENSG00000115525	ENST00000393808.8	AGA	18	FALSE	FALSE	FALSE	FALSE	NGN	NA	NA
ABE	21.93403694	acceptor	NA	21.93403694	CAGAACGTCCCCACAATCGG	7	0.5576491700314042	CAGAAC	NA	NA	CA	2	-1	2	ENSG00000115525	ENST00000393808.8	TGT	21	TRUE	FALSE	FALSE	FALSE	NGN	NA	NA
ABE	18.30079156	acceptor	NA	18.30079156	CTCAGAACGTCCCCACAATC	7	0.5576491700314042	CAGAAC	NA	NA	CA	4	-1	2	ENSG00000115525	ENST00000393808.8	GGT	19	TRUE	FALSE	FALSE	FALSE	NGN	NA	NA
BE3	38.21635884	donor	13.32189974	38.21635884	TATCTAACCTTTACATGGTC	3	0.8658591296545536	AAGGTT	AC	8	AA	7	-1	2	ENSG00000115525	ENST00000393808.8	AGG	16	FALSE	FALSE	FALSE	FALSE	NGN	NA	NA
BE3	7.939313984	acceptor	7.939313984	NA	GTGGGGACGTTCTGAGAAAG	7	0.5576491700314042	CAGAAC	TC	12	NA	NA	-1	2	ENSG00000115525	ENST00000393808.8	GGA	14	TRUE	FALSE	FALSE	FALSE	NGN	NA	NA
BE3	7.939313984	donor	4.575197889	7.939313984	ACCTTATCACAACATCGAAC	4	0.711978465679677	AAGGTA	AC	2	TA	1	-1	2	ENSG00000115525	ENST00000393808.8	TGG	22	FALSE	FALSE	FALSE	FALSE	NGN	NA	NA
BE3	2.556728232	acceptor	2.556728232	NA	TGTGGGGACGTTCTGAGAAA	7	0.5576491700314042	CAGAAC	TC	13	NA	NA	-1	2	ENSG00000115525	ENST00000393808.8	GGG	13	TRUE	FALSE	FALSE	FALSE	NGN	NA	NA
BE3	51	acceptor	51	NA	GACGTTCTGAGAAAGGGAAA	7	0.5318784766795037	CAGAAC	TC	7	NA	NA	-1	2	ENSG00000115525	ENST00000393805.6	AGA	19	TRUE	FALSE	FALSE	FALSE	NGN	NA	NA
BE3	43.73350923	acceptor	43.73350923	NA	GTTCTGAGAAAGGGAAAAGA	7	0.5318784766795037	CAGAAC	TC	4	NA	NA	-1	2	ENSG00000115525	ENST00000393805.6	AGA	22	TRUE	FALSE	FALSE	FALSE	NGN	NA	NA
ABE	41.176781	acceptor	NA	41.176781	TCTCAGAACGTCCCCACAAT	7	0.5318784766795037	CAGAAC	NA	NA	CA	5	-1	2	ENSG00000115525	ENST00000393805.6	CGG	18	TRUE	FALSE	FALSE	FALSE	NGN	NA	NA
BE3	38.21635884	donor	38.21635884	26.91292876	ATCTAACCTTTACATGGTCA	3	0.8258451005562687	AAGGTT	AC	7	AA	6	-1	2	ENSG00000115525	ENST00000393805.6	GGG	17	FALSE	FALSE	FALSE	FALSE	NGN	NA	NA
BE3	53.69129288	donor	38.21635884	53.69129288	AATGTACCTTATCACAACAT	4	0.6790757381258024	AAGGTA	AC	7	TA	6	-1	2	ENSG00000115525	ENST00000393805.6	CGA	17	FALSE	FALSE	FALSE	FALSE	NGN	NA	NA
BE3	44.13720317	donor	26.91292876	44.13720317	TCTAACCTTTACATGGTCAG	3	0.8258451005562687	AAGGTT	AC	6	AA	5	-1	2	ENSG00000115525	ENST00000393805.6	GGT	18	FALSE	FALSE	FALSE	FALSE	NGN	NA	NA
BE3	48.98153034	donor	26.91292876	48.98153034	AAATACCTTATCTCGGCCCC	6	0.5318784766795037	AAGGTA	AC	6	TA	5	-1	2	ENSG00000115525	ENST00000393805.6	AGA	18	FALSE	FALSE	FALSE	FALSE	NGN	NA	NA
ABE	21.93403694	acceptor	NA	21.93403694	CAGAACGTCCCCACAATCGG	7	0.5318784766795037	CAGAAC	NA	NA	CA	2	-1	2	ENSG00000115525	ENST00000393805.6	TGT	21	TRUE	FALSE	FALSE	FALSE	NGN	NA	NA
ABE	18.30079156	acceptor	NA	18.30079156	CTCAGAACGTCCCCACAATC	7	0.5318784766795037	CAGAAC	NA	NA	CA	4	-1	2	ENSG00000115525	ENST00000393805.6	GGT	19	TRUE	FALSE	FALSE	FALSE	NGN	NA	NA
BE3	38.21635884	donor	13.32189974	38.21635884	TATCTAACCTTTACATGGTC	3	0.8258451005562687	AAGGTT	AC	8	AA	7	-1	2	ENSG00000115525	ENST00000393805.6	AGG	16	FALSE	FALSE	FALSE	FALSE	NGN	NA	NA
BE3	7.939313984	acceptor	7.939313984	NA	GTGGGGACGTTCTGAGAAAG	7	0.5318784766795037	CAGAAC	TC	12	NA	NA	-1	2	ENSG00000115525	ENST00000393805.6	GGA	14	TRUE	FALSE	FALSE	FALSE	NGN	NA	NA
BE3	7.939313984	donor	4.575197889	7.939313984	ACCTTATCACAACATCGAAC	4	0.6790757381258024	AAGGTA	AC	2	TA	1	-1	2	ENSG00000115525	ENST00000393805.6	TGG	22	FALSE	FALSE	FALSE	FALSE	NGN	NA	NA
BE3	2.556728232	acceptor	2.556728232	NA	TGTGGGGACGTTCTGAGAAA	7	0.5318784766795037	CAGAAC	TC	13	NA	NA	-1	2	ENSG00000115525	ENST00000393805.6	GGG	13	TRUE	FALSE	FALSE	FALSE	NGN	NA	NA
BE3	51	acceptor	51	NA	GACGTTCTGAGAAAGGGAAA	8	0.5262711864406779	CAGAAC	TC	7	NA	NA	-1	2	ENSG00000115525	ENST00000640322.1	AGA	19	TRUE	FALSE	FALSE	FALSE	NGN	NA	NA
BE3	43.73350923	acceptor	43.73350923	NA	GTTCTGAGAAAGGGAAAAGA	8	0.5262711864406779	CAGAAC	TC	4	NA	NA	-1	2	ENSG00000115525	ENST00000640322.1	AGA	22	TRUE	FALSE	FALSE	FALSE	NGN	NA	NA
ABE	41.176781	acceptor	NA	41.176781	TCTCAGAACGTCCCCACAAT	8	0.5262711864406779	CAGAAC	NA	NA	CA	5	-1	2	ENSG00000115525	ENST00000640322.1	CGG	18	TRUE	FALSE	FALSE	FALSE	NGN	NA	NA
BE3	38.21635884	donor	38.21635884	26.91292876	ATCTAACCTTTACATGGTCA	4	0.8173728813559322	AAGGTT	AC	7	AA	6	-1	2	ENSG00000115525	ENST00000640322.1	GGG	17	FALSE	FALSE	FALSE	FALSE	NGN	NA	NA
BE3	53.69129288	donor	38.21635884	53.69129288	AATGTACCTTATCACAACAT	5	0.6720338983050848	AAGGTA	AC	7	TA	6	-1	2	ENSG00000115525	ENST00000640322.1	CGA	17	FALSE	FALSE	FALSE	FALSE	NGN	NA	NA
BE3	44.13720317	donor	26.91292876	44.13720317	TCTAACCTTTACATGGTCAG	4	0.8173728813559322	AAGGTT	AC	6	AA	5	-1	2	ENSG00000115525	ENST00000640322.1	GGT	18	FALSE	FALSE	FALSE	FALSE	NGN	NA	NA
BE3	48.98153034	donor	26.91292876	48.98153034	AAATACCTTATCTCGGCCCC	7	0.5262711864406779	AAGGTA	AC	6	TA	5	-1	2	ENSG00000115525	ENST00000640322.1	AGA	18	FALSE	FALSE	FALSE	FALSE	NGN	NA	NA
ABE	21.93403694	acceptor	NA	21.93403694	CAGAACGTCCCCACAATCGG	8	0.5262711864406779	CAGAAC	NA	NA	CA	2	-1	2	ENSG00000115525	ENST00000640322.1	TGT	21	TRUE	FALSE	FALSE	FALSE	NGN	NA	NA
ABE	18.30079156	acceptor	NA	18.30079156	CTCAGAACGTCCCCACAATC	8	0.5262711864406779	CAGAAC	NA	NA	CA	4	-1	2	ENSG00000115525	ENST00000640322.1	GGT	19	TRUE	FALSE	FALSE	FALSE	NGN	NA	NA
BE3	38.21635884	donor	13.32189974	38.21635884	TATCTAACCTTTACATGGTC	4	0.8173728813559322	AAGGTT	AC	8	AA	7	-1	2	ENSG00000115525	ENST00000640322.1	AGG	16	FALSE	FALSE	FALSE	FALSE	NGN	NA	NA
BE3	7.939313984	acceptor	7.939313984	NA	GTGGGGACGTTCTGAGAAAG	8	0.5262711864406779	CAGAAC	TC	12	NA	NA	-1	2	ENSG00000115525	ENST00000640322.1	GGA	14	TRUE	FALSE	FALSE	FALSE	NGN	NA	NA
BE3	7.939313984	donor	4.575197889	7.939313984	ACTGAAGCATTGTCTTTTTA	2	0.9165254237288135	TCAGTA	AC	2	TA	1	-1	2	ENSG00000115525	ENST00000640322.1	TGT	22	FALSE	FALSE	FALSE	FALSE	NGN	NA	NA
BE3	7.939313984	donor	4.575197889	7.939313984	ACCTTATCACAACATCGAAC	5	0.6720338983050848	AAGGTA	AC	2	TA	1	-1	2	ENSG00000115525	ENST00000640322.1	TGG	22	FALSE	FALSE	FALSE	FALSE	NGN	NA	NA
BE3	2.556728232	acceptor	2.556728232	NA	TGTGGGGACGTTCTGAGAAA	8	0.5262711864406779	CAGAAC	TC	13	NA	NA	-1	2	ENSG00000115525	ENST00000640322.1	GGG	13	TRUE	FALSE	FALSE	FALSE	NGN	NA	NA
BE3	51	acceptor	51	NA	GACGTTCTGAGAAAGGGAAA	8	0.534061135371179	CAGAAC	TC	7	NA	NA	-1	2	ENSG00000115525	ENST00000638659.1	AGA	19	TRUE	FALSE	FALSE	FALSE	NGN	NA	NA
BE3	44.13720317	donor	44.13720317	43.73350923	CTTACCAAAATTGCTTATGT	2	0.8838427947598253	TTGGTA	AC	5	TA	4	-1	2	ENSG00000115525	ENST00000638659.1	GGA	19	FALSE	FALSE	FALSE	FALSE	NGN	NA	NA
BE3	43.73350923	acceptor	43.73350923	NA	GTTCTGAGAAAGGGAAAAGA	8	0.534061135371179	CAGAAC	TC	4	NA	NA	-1	2	ENSG00000115525	ENST00000638659.1	AGA	22	TRUE	FALSE	FALSE	FALSE	NGN	NA	NA
ABE	41.176781	acceptor	NA	41.176781	TCTCAGAACGTCCCCACAAT	8	0.534061135371179	CAGAAC	NA	NA	CA	5	-1	2	ENSG00000115525	ENST00000638659.1	CGG	18	TRUE	FALSE	FALSE	FALSE	NGN	NA	NA
BE3	38.21635884	donor	38.21635884	26.91292876	ATCTAACCTTTACATGGTCA	4	0.7816593886462881	AAGGTT	AC	7	AA	6	-1	2	ENSG00000115525	ENST00000638659.1	GGG	17	FALSE	FALSE	FALSE	FALSE	NGN	NA	NA
BE3	53.69129288	donor	38.21635884	53.69129288	AATGTACCTTATCACAACAT	5	0.6842794759825328	AAGGTA	AC	7	TA	6	-1	2	ENSG00000115525	ENST00000638659.1	CGA	17	FALSE	FALSE	FALSE	FALSE	NGN	NA	NA
BE3	48.98153034	donor	26.91292876	48.98153034	ACTTACCAAAATTGCTTATG	2	0.8838427947598253	TTGGTA	AC	6	TA	5	-1	2	ENSG00000115525	ENST00000638659.1	TGG	18	FALSE	FALSE	FALSE	FALSE	NGN	NA	NA
BE3	44.13720317	donor	26.91292876	44.13720317	TCTAACCTTTACATGGTCAG	4	0.7816593886462881	AAGGTT	AC	6	AA	5	-1	2	ENSG00000115525	ENST00000638659.1	GGT	18	FALSE	FALSE	FALSE	FALSE	NGN	NA	NA
BE3	48.98153034	donor	26.91292876	48.98153034	AAATACCTTATCTCGGCCCC	7	0.534061135371179	AAGGTA	AC	6	TA	5	-1	2	ENSG00000115525	ENST00000638659.1	AGA	18	FALSE	FALSE	FALSE	FALSE	NGN	NA	NA
ABE	21.93403694	acceptor	NA	21.93403694	CAGAACGTCCCCACAATCGG	8	0.534061135371179	CAGAAC	NA	NA	CA	2	-1	2	ENSG00000115525	ENST00000638659.1	TGT	21	TRUE	FALSE	FALSE	FALSE	NGN	NA	NA
ABE	18.30079156	acceptor	NA	18.30079156	CTCAGAACGTCCCCACAATC	8	0.534061135371179	CAGAAC	NA	NA	CA	4	-1	2	ENSG00000115525	ENST00000638659.1	GGT	19	TRUE	FALSE	FALSE	FALSE	NGN	NA	NA
BE3	51	donor	13.32189974	51	CTACTTACCAAAATTGCTTA	2	0.8838427947598253	TTGGTA	AC	8	TA	7	-1	2	ENSG00000115525	ENST00000638659.1	TGT	16	FALSE	FALSE	FALSE	FALSE	NGN	NA	NA
BE3	38.21635884	donor	13.32189974	38.21635884	TATCTAACCTTTACATGGTC	4	0.7816593886462881	AAGGTT	AC	8	AA	7	-1	2	ENSG00000115525	ENST00000638659.1	AGG	16	FALSE	FALSE	FALSE	FALSE	NGN	NA	NA
BE3	7.939313984	acceptor	7.939313984	NA	GTGGGGACGTTCTGAGAAAG	8	0.534061135371179	CAGAAC	TC	12	NA	NA	-1	2	ENSG00000115525	ENST00000638659.1	GGA	14	TRUE	FALSE	FALSE	FALSE	NGN	NA	NA
BE3	7.939313984	donor	4.575197889	7.939313984	ACCTTATCACAACATCGAAC	5	0.6842794759825328	AAGGTA	AC	2	TA	1	-1	2	ENSG00000115525	ENST00000638659.1	TGG	22	FALSE	FALSE	FALSE	FALSE	NGN	NA	NA
BE3	2.556728232	acceptor	2.556728232	NA	TGTGGGGACGTTCTGAGAAA	8	0.534061135371179	CAGAAC	TC	13	NA	NA	-1	2	ENSG00000115525	ENST00000638659.1	GGG	13	TRUE	FALSE	FALSE	FALSE	NGN	NA	NA
BE3	51	acceptor	51	NA	GACGTTCTGAGAAAGGGAAA	8	0.5228730226592562	CAGAAC	TC	7	NA	NA	-1	2	ENSG00000115525	ENST00000639311.1	AGA	19	TRUE	FALSE	FALSE	FALSE	NGN	NA	NA
BE3	43.73350923	acceptor	43.73350923	NA	GTTCTGAGAAAGGGAAAAGA	8	0.5228730226592562	CAGAAC	TC	4	NA	NA	-1	2	ENSG00000115525	ENST00000639311.1	AGA	22	TRUE	FALSE	FALSE	FALSE	NGN	NA	NA
ABE	41.176781	acceptor	NA	41.176781	TCTCAGAACGTCCCCACAAT	8	0.5228730226592562	CAGAAC	NA	NA	CA	5	-1	2	ENSG00000115525	ENST00000639311.1	CGG	18	TRUE	FALSE	FALSE	FALSE	NGN	NA	NA
BE3	38.21635884	donor	38.21635884	26.91292876	ATCTAACCTTTACATGGTCA	3	0.8648995297135528	AAGGTT	AC	7	AA	6	-1	2	ENSG00000115525	ENST00000639311.1	GGG	17	FALSE	FALSE	FALSE	FALSE	NGN	NA	NA
BE3	53.69129288	donor	38.21635884	53.69129288	AATGTACCTTATCACAACAT	5	0.6699444206926037	AAGGTA	AC	7	TA	6	-1	2	ENSG00000115525	ENST00000639311.1	CGA	17	FALSE	FALSE	FALSE	FALSE	NGN	NA	NA
BE3	44.13720317	donor	26.91292876	44.13720317	TCTAACCTTTACATGGTCAG	3	0.8648995297135528	AAGGTT	AC	6	AA	5	-1	2	ENSG00000115525	ENST00000639311.1	GGT	18	FALSE	FALSE	FALSE	FALSE	NGN	NA	NA
BE3	48.98153034	donor	26.91292876	48.98153034	AAATACCTTATCTCGGCCCC	7	0.5228730226592562	AAGGTA	AC	6	TA	5	-1	2	ENSG00000115525	ENST00000639311.1	AGA	18	FALSE	FALSE	FALSE	FALSE	NGN	NA	NA
ABE	21.93403694	acceptor	NA	21.93403694	CAGAACGTCCCCACAATCGG	8	0.5228730226592562	CAGAAC	NA	NA	CA	2	-1	2	ENSG00000115525	ENST00000639311.1	TGT	21	TRUE	FALSE	FALSE	FALSE	NGN	NA	NA
ABE	18.30079156	acceptor	NA	18.30079156	CTCAGAACGTCCCCACAATC	8	0.5228730226592562	CAGAAC	NA	NA	CA	4	-1	2	ENSG00000115525	ENST00000639311.1	GGT	19	TRUE	FALSE	FALSE	FALSE	NGN	NA	NA
BE3	38.21635884	donor	13.32189974	38.21635884	TATCTAACCTTTACATGGTC	3	0.8648995297135528	AAGGTT	AC	8	AA	7	-1	2	ENSG00000115525	ENST00000639311.1	AGG	16	FALSE	FALSE	FALSE	FALSE	NGN	NA	NA
BE3	7.939313984	acceptor	7.939313984	NA	GTGGGGACGTTCTGAGAAAG	8	0.5228730226592562	CAGAAC	TC	12	NA	NA	-1	2	ENSG00000115525	ENST00000639311.1	GGA	14	TRUE	FALSE	FALSE	FALSE	NGN	NA	NA
BE3	7.939313984	donor	4.575197889	7.939313984	ACCTTATCACAACATCGAAC	5	0.6699444206926037	AAGGTA	AC	2	TA	1	-1	2	ENSG00000115525	ENST00000639311.1	TGG	22	FALSE	FALSE	FALSE	FALSE	NGN	NA	NA
BE3	2.556728232	acceptor	2.556728232	NA	TGTGGGGACGTTCTGAGAAA	8	0.5228730226592562	CAGAAC	TC	13	NA	NA	-1	2	ENSG00000115525	ENST00000639311.1	GGG	13	TRUE	FALSE	FALSE	FALSE	NGN	NA	NA
BE3	51	acceptor	51	NA	GACGTTCTGAGAAAGGGAAA	7	0.566728452270621	CAGAAC	TC	7	NA	NA	-1	2	ENSG00000115525	ENST00000377332.8	AGA	19	TRUE	FALSE	FALSE	FALSE	NGN	NA	NA
BE3	43.73350923	acceptor	43.73350923	NA	GTTCTGAGAAAGGGAAAAGA	7	0.566728452270621	CAGAAC	TC	4	NA	NA	-1	2	ENSG00000115525	ENST00000377332.8	AGA	22	TRUE	FALSE	FALSE	FALSE	NGN	NA	NA
ABE	41.176781	acceptor	NA	41.176781	TCTCAGAACGTCCCCACAAT	7	0.566728452270621	CAGAAC	NA	NA	CA	5	-1	2	ENSG00000115525	ENST00000377332.8	CGG	18	TRUE	FALSE	FALSE	FALSE	NGN	NA	NA
BE3	38.21635884	donor	38.21635884	26.91292876	ATCTAACCTTTACATGGTCA	3	0.8294717330861909	AAGGTT	AC	7	AA	6	-1	2	ENSG00000115525	ENST00000377332.8	GGG	17	FALSE	FALSE	FALSE	FALSE	NGN	NA	NA
BE3	53.69129288	donor	38.21635884	53.69129288	AATGTACCTTATCACAACAT	4	0.7261353104726599	AAGGTA	AC	7	TA	6	-1	2	ENSG00000115525	ENST00000377332.8	CGA	17	FALSE	FALSE	FALSE	FALSE	NGN	NA	NA
BE3	44.13720317	donor	26.91292876	44.13720317	TCTAACCTTTACATGGTCAG	3	0.8294717330861909	AAGGTT	AC	6	AA	5	-1	2	ENSG00000115525	ENST00000377332.8	GGT	18	FALSE	FALSE	FALSE	FALSE	NGN	NA	NA
BE3	48.98153034	donor	26.91292876	48.98153034	AAATACCTTATCTCGGCCCC	6	0.566728452270621	AAGGTA	AC	6	TA	5	-1	2	ENSG00000115525	ENST00000377332.8	AGA	18	FALSE	FALSE	FALSE	FALSE	NGN	NA	NA
ABE	21.93403694	acceptor	NA	21.93403694	CAGAACGTCCCCACAATCGG	7	0.566728452270621	CAGAAC	NA	NA	CA	2	-1	2	ENSG00000115525	ENST00000377332.8	TGT	21	TRUE	FALSE	FALSE	FALSE	NGN	NA	NA
ABE	18.30079156	acceptor	NA	18.30079156	CTCAGAACGTCCCCACAATC	7	0.566728452270621	CAGAAC	NA	NA	CA	4	-1	2	ENSG00000115525	ENST00000377332.8	GGT	19	TRUE	FALSE	FALSE	FALSE	NGN	NA	NA
BE3	38.21635884	donor	13.32189974	38.21635884	TATCTAACCTTTACATGGTC	3	0.8294717330861909	AAGGTT	AC	8	AA	7	-1	2	ENSG00000115525	ENST00000377332.8	AGG	16	FALSE	FALSE	FALSE	FALSE	NGN	NA	NA
BE3	7.939313984	acceptor	7.939313984	NA	GTGGGGACGTTCTGAGAAAG	7	0.566728452270621	CAGAAC	TC	12	NA	NA	-1	2	ENSG00000115525	ENST00000377332.8	GGA	14	TRUE	FALSE	FALSE	FALSE	NGN	NA	NA
BE3	7.939313984	donor	4.575197889	7.939313984	ACCTTATCACAACATCGAAC	4	0.7261353104726599	AAGGTA	AC	2	TA	1	-1	2	ENSG00000115525	ENST00000377332.8	TGG	22	FALSE	FALSE	FALSE	FALSE	NGN	NA	NA
BE3	2.556728232	acceptor	2.556728232	NA	TGTGGGGACGTTCTGAGAAA	7	0.566728452270621	CAGAAC	TC	13	NA	NA	-1	2	ENSG00000115525	ENST00000377332.8	GGG	13	TRUE	FALSE	FALSE	FALSE	NGN	NA	NA
BE3	51	acceptor	51	NA	GACGTTCTGAGAAAGGGAAA	6	0.5755294117647058	CAGAAC	TC	7	NA	NA	-1	2	ENSG00000115525	ENST00000639119.1	AGA	19	TRUE	FALSE	FALSE	FALSE	NGN	NA	NA
BE3	43.73350923	acceptor	43.73350923	NA	GTTCTGAGAAAGGGAAAAGA	6	0.5755294117647058	CAGAAC	TC	4	NA	NA	-1	2	ENSG00000115525	ENST00000639119.1	AGA	22	TRUE	FALSE	FALSE	FALSE	NGN	NA	NA
ABE	41.176781	acceptor	NA	41.176781	TCTCAGAACGTCCCCACAAT	6	0.5755294117647058	CAGAAC	NA	NA	CA	5	-1	2	ENSG00000115525	ENST00000639119.1	CGG	18	TRUE	FALSE	FALSE	FALSE	NGN	NA	NA
BE3	38.21635884	donor	38.21635884	26.91292876	ATCTAACCTTTACATGGTCA	3	0.8244705882352941	AAGGTT	AC	7	AA	6	-1	2	ENSG00000115525	ENST00000639119.1	GGG	17	FALSE	FALSE	FALSE	FALSE	NGN	NA	NA
BE3	53.69129288	donor	38.21635884	53.69129288	AATGTACCTTATCACAACAT	4	0.6630588235294117	AAGGTA	AC	7	TA	6	-1	2	ENSG00000115525	ENST00000639119.1	CGA	17	FALSE	FALSE	FALSE	FALSE	NGN	NA	NA
BE3	44.13720317	donor	26.91292876	44.13720317	TCTAACCTTTACATGGTCAG	3	0.8244705882352941	AAGGTT	AC	6	AA	5	-1	2	ENSG00000115525	ENST00000639119.1	GGT	18	FALSE	FALSE	FALSE	FALSE	NGN	NA	NA
ABE	21.93403694	acceptor	NA	21.93403694	CAGAACGTCCCCACAATCGG	6	0.5755294117647058	CAGAAC	NA	NA	CA	2	-1	2	ENSG00000115525	ENST00000639119.1	TGT	21	TRUE	FALSE	FALSE	FALSE	NGN	NA	NA
ABE	18.30079156	acceptor	NA	18.30079156	CTCAGAACGTCCCCACAATC	6	0.5755294117647058	CAGAAC	NA	NA	CA	4	-1	2	ENSG00000115525	ENST00000639119.1	GGT	19	TRUE	FALSE	FALSE	FALSE	NGN	NA	NA
BE3	38.21635884	donor	13.32189974	38.21635884	TATCTAACCTTTACATGGTC	3	0.8244705882352941	AAGGTT	AC	8	AA	7	-1	2	ENSG00000115525	ENST00000639119.1	AGG	16	FALSE	FALSE	FALSE	FALSE	NGN	NA	NA
BE3	7.939313984	acceptor	7.939313984	NA	GTGGGGACGTTCTGAGAAAG	6	0.5755294117647058	CAGAAC	TC	12	NA	NA	-1	2	ENSG00000115525	ENST00000639119.1	GGA	14	TRUE	FALSE	FALSE	FALSE	NGN	NA	NA
BE3	7.939313984	donor	4.575197889	7.939313984	ACCTTATCACAACATCGAAC	4	0.6630588235294117	AAGGTA	AC	2	TA	1	-1	2	ENSG00000115525	ENST00000639119.1	TGG	22	FALSE	FALSE	FALSE	FALSE	NGN	NA	NA
BE3	2.556728232	acceptor	2.556728232	NA	TGTGGGGACGTTCTGAGAAA	6	0.5755294117647058	CAGAAC	TC	13	NA	NA	-1	2	ENSG00000115525	ENST00000639119.1	GGG	13	TRUE	FALSE	FALSE	FALSE	NGN	NA	NA
BE3	51	acceptor	51	NA	GACGTTCTGAGAAAGGGAAA	5	0.26454565264763563	CAGAAC	TC	7	NA	NA	-1	2	ENSG00000115525	ENST00000640763.1	AGA	19	TRUE	FALSE	FALSE	FALSE	NGN	NA	NA
BE3	43.73350923	acceptor	43.73350923	NA	GTTCTGAGAAAGGGAAAAGA	5	0.26454565264763563	CAGAAC	TC	4	NA	NA	-1	2	ENSG00000115525	ENST00000640763.1	AGA	22	TRUE	FALSE	FALSE	FALSE	NGN	NA	NA
ABE	41.176781	acceptor	NA	41.176781	TCTCAGAACGTCCCCACAAT	5	0.26454565264763563	CAGAAC	NA	NA	CA	5	-1	2	ENSG00000115525	ENST00000640763.1	CGG	18	TRUE	FALSE	FALSE	FALSE	NGN	NA	NA
BE3	53.69129288	donor	38.21635884	53.69129288	AATGTACCTTATCACAACAT	2	0.34430159076051425	AAGGTA	AC	7	TA	6	-1	2	ENSG00000115525	ENST00000640763.1	CGA	17	FALSE	FALSE	FALSE	FALSE	NGN	NA	NA
BE3	48.98153034	donor	26.91292876	48.98153034	ACTTACTGTAGCCAGCAGCA	3	0.3050773589017215	ACAGTA	AC	6	TA	5	-1	2	ENSG00000115525	ENST00000640763.1	TGC	18	FALSE	FALSE	FALSE	FALSE	NGN	NA	NA
ABE	21.93403694	acceptor	NA	21.93403694	CAGAACGTCCCCACAATCGG	5	0.26454565264763563	CAGAAC	NA	NA	CA	2	-1	2	ENSG00000115525	ENST00000640763.1	TGT	21	TRUE	FALSE	FALSE	FALSE	NGN	NA	NA
ABE	18.30079156	acceptor	NA	18.30079156	CTCAGAACGTCCCCACAATC	5	0.26454565264763563	CAGAAC	NA	NA	CA	4	-1	2	ENSG00000115525	ENST00000640763.1	GGT	19	TRUE	FALSE	FALSE	FALSE	NGN	NA	NA
BE3	7.939313984	acceptor	7.939313984	NA	GTGGGGACGTTCTGAGAAAG	5	0.26454565264763563	CAGAAC	TC	12	NA	NA	-1	2	ENSG00000115525	ENST00000640763.1	GGA	14	TRUE	FALSE	FALSE	FALSE	NGN	NA	NA
BE3	7.939313984	donor	4.575197889	7.939313984	ACCTTATCACAACATCGAAC	2	0.34430159076051425	AAGGTA	AC	2	TA	1	-1	2	ENSG00000115525	ENST00000640763.1	TGG	22	FALSE	FALSE	FALSE	FALSE	NGN	NA	NA
BE3	48.98153034	donor	2.691292876	48.98153034	TGCCACTTACTGTAGCCAGC	3	0.3050773589017215	ACAGTA	AC	10	TA	9	-1	2	ENSG00000115525	ENST00000640763.1	AGC	14	FALSE	FALSE	FALSE	FALSE	NGN	NA	NA
BE3	2.556728232	acceptor	2.556728232	NA	TGTGGGGACGTTCTGAGAAA	5	0.26454565264763563	CAGAAC	TC	13	NA	NA	-1	2	ENSG00000115525	ENST00000640763.1	GGG	13	TRUE	FALSE	FALSE	FALSE	NGN	NA	NA
BE3	51	acceptor	51	NA	GACGTTCTGAGAAAGGGAAA	8	0.48962993086620576	CAGAAC	TC	7	NA	NA	-1	2	ENSG00000115525	ENST00000640418.1	AGA	19	TRUE	FALSE	FALSE	FALSE	NGN	NA	NA
BE3	43.73350923	acceptor	43.73350923	NA	GTTCTGAGAAAGGGAAAAGA	8	0.48962993086620576	CAGAAC	TC	4	NA	NA	-1	2	ENSG00000115525	ENST00000640418.1	AGA	22	TRUE	FALSE	FALSE	FALSE	NGN	NA	NA
ABE	41.176781	acceptor	NA	41.176781	TCTCAGAACGTCCCCACAAT	8	0.48962993086620576	CAGAAC	NA	NA	CA	5	-1	2	ENSG00000115525	ENST00000640418.1	CGG	18	TRUE	FALSE	FALSE	FALSE	NGN	NA	NA
BE3	38.21635884	donor	38.21635884	26.91292876	ATCTAACCTTTACATGGTCA	4	0.769011793411956	AAGGTT	AC	7	AA	6	-1	2	ENSG00000115525	ENST00000640418.1	GGG	17	FALSE	FALSE	FALSE	FALSE	NGN	NA	NA
BE3	53.69129288	donor	38.21635884	53.69129288	AATGTACCTTATCACAACAT	5	0.6295241968279788	AAGGTA	AC	7	TA	6	-1	2	ENSG00000115525	ENST00000640418.1	CGA	17	FALSE	FALSE	FALSE	FALSE	NGN	NA	NA
BE3	44.13720317	donor	26.91292876	44.13720317	TCTAACCTTTACATGGTCAG	4	0.769011793411956	AAGGTT	AC	6	AA	5	-1	2	ENSG00000115525	ENST00000640418.1	GGT	18	FALSE	FALSE	FALSE	FALSE	NGN	NA	NA
BE3	48.98153034	donor	26.91292876	48.98153034	AAATACCTTATCTCGGCCCC	7	0.48962993086620576	AAGGTA	AC	6	TA	5	-1	2	ENSG00000115525	ENST00000640418.1	AGA	18	FALSE	FALSE	FALSE	FALSE	NGN	NA	NA
ABE	21.93403694	acceptor	NA	21.93403694	CAGAACGTCCCCACAATCGG	8	0.48962993086620576	CAGAAC	NA	NA	CA	2	-1	2	ENSG00000115525	ENST00000640418.1	TGT	21	TRUE	FALSE	FALSE	FALSE	NGN	NA	NA
ABE	18.30079156	acceptor	NA	18.30079156	CTCAGAACGTCCCCACAATC	8	0.48962993086620576	CAGAAC	NA	NA	CA	4	-1	2	ENSG00000115525	ENST00000640418.1	GGT	19	TRUE	FALSE	FALSE	FALSE	NGN	NA	NA
BE3	38.21635884	donor	13.32189974	38.21635884	TATCTAACCTTTACATGGTC	4	0.769011793411956	AAGGTT	AC	8	AA	7	-1	2	ENSG00000115525	ENST00000640418.1	AGG	16	FALSE	FALSE	FALSE	FALSE	NGN	NA	NA
BE3	7.939313984	acceptor	7.939313984	NA	GTGGGGACGTTCTGAGAAAG	8	0.48962993086620576	CAGAAC	TC	12	NA	NA	-1	2	ENSG00000115525	ENST00000640418.1	GGA	14	TRUE	FALSE	FALSE	FALSE	NGN	NA	NA
BE3	7.939313984	donor	4.575197889	7.939313984	ACTGAAGCATTGTCTTTTTA	2	0.8641724278161854	TCAGTA	AC	2	TA	1	-1	2	ENSG00000115525	ENST00000640418.1	TGT	22	FALSE	FALSE	FALSE	FALSE	NGN	NA	NA
BE3	7.939313984	donor	4.575197889	7.939313984	ACCTTATCACAACATCGAAC	5	0.6295241968279788	AAGGTA	AC	2	TA	1	-1	2	ENSG00000115525	ENST00000640418.1	TGG	22	FALSE	FALSE	FALSE	FALSE	NGN	NA	NA
BE3	2.556728232	acceptor	2.556728232	NA	TGTGGGGACGTTCTGAGAAA	8	0.48962993086620576	CAGAAC	TC	13	NA	NA	-1	2	ENSG00000115525	ENST00000640418.1	GGG	13	TRUE	FALSE	FALSE	FALSE	NGN	NA	NA
BE3	51	acceptor	51	NA	GACGTTCTGAGAAAGGGAAA	6	0.6385350318471338	CAGAAC	TC	7	NA	NA	-1	2	ENSG00000115525	ENST00000640315.1	AGA	19	TRUE	FALSE	FALSE	FALSE	NGN	NA	NA
BE3	43.73350923	acceptor	43.73350923	NA	GTTCTGAGAAAGGGAAAAGA	6	0.6385350318471338	CAGAAC	TC	4	NA	NA	-1	2	ENSG00000115525	ENST00000640315.1	AGA	22	TRUE	FALSE	FALSE	FALSE	NGN	NA	NA
ABE	41.176781	acceptor	NA	41.176781	TCTCAGAACGTCCCCACAAT	6	0.6385350318471338	CAGAAC	NA	NA	CA	5	-1	2	ENSG00000115525	ENST00000640315.1	CGG	18	TRUE	FALSE	FALSE	FALSE	NGN	NA	NA
BE3	38.21635884	donor	38.21635884	26.91292876	ATCTAACCTTTACATGGTCA	3	0.8455414012738853	AAGGTT	AC	7	AA	6	-1	2	ENSG00000115525	ENST00000640315.1	GGG	17	FALSE	FALSE	FALSE	FALSE	NGN	NA	NA
BE3	53.69129288	donor	38.21635884	53.69129288	AATGTACCTTATCACAACAT	4	0.6634819532908705	AAGGTA	AC	7	TA	6	-1	2	ENSG00000115525	ENST00000640315.1	CGA	17	FALSE	FALSE	FALSE	FALSE	NGN	NA	NA
BE3	44.13720317	donor	26.91292876	44.13720317	TCTAACCTTTACATGGTCAG	3	0.8455414012738853	AAGGTT	AC	6	AA	5	-1	2	ENSG00000115525	ENST00000640315.1	GGT	18	FALSE	FALSE	FALSE	FALSE	NGN	NA	NA
ABE	21.93403694	acceptor	NA	21.93403694	CAGAACGTCCCCACAATCGG	6	0.6385350318471338	CAGAAC	NA	NA	CA	2	-1	2	ENSG00000115525	ENST00000640315.1	TGT	21	TRUE	FALSE	FALSE	FALSE	NGN	NA	NA
ABE	18.30079156	acceptor	NA	18.30079156	CTCAGAACGTCCCCACAATC	6	0.6385350318471338	CAGAAC	NA	NA	CA	4	-1	2	ENSG00000115525	ENST00000640315.1	GGT	19	TRUE	FALSE	FALSE	FALSE	NGN	NA	NA
BE3	38.21635884	donor	13.32189974	38.21635884	TATCTAACCTTTACATGGTC	3	0.8455414012738853	AAGGTT	AC	8	AA	7	-1	2	ENSG00000115525	ENST00000640315.1	AGG	16	FALSE	FALSE	FALSE	FALSE	NGN	NA	NA
BE3	7.939313984	acceptor	7.939313984	NA	GTGGGGACGTTCTGAGAAAG	6	0.6385350318471338	CAGAAC	TC	12	NA	NA	-1	2	ENSG00000115525	ENST00000640315.1	GGA	14	TRUE	FALSE	FALSE	FALSE	NGN	NA	NA
BE3	7.939313984	donor	4.575197889	7.939313984	ACCTTATCACAACATCGAAC	4	0.6634819532908705	AAGGTA	AC	2	TA	1	-1	2	ENSG00000115525	ENST00000640315.1	TGG	22	FALSE	FALSE	FALSE	FALSE	NGN	NA	NA
BE3	2.556728232	acceptor	2.556728232	NA	TGTGGGGACGTTCTGAGAAA	6	0.6385350318471338	CAGAAC	TC	13	NA	NA	-1	2	ENSG00000115525	ENST00000640315.1	GGG	13	TRUE	FALSE	FALSE	FALSE	NGN	NA	NA
BE3	51	acceptor	51	NA	GACGTTCTGAGAAAGGGAAA	8	0.4828698105602579	CAGAAC	TC	7	NA	NA	-1	2	ENSG00000115525	ENST00000638227.1	AGA	19	TRUE	FALSE	FALSE	FALSE	NGN	NA	NA
BE3	44.13720317	donor	44.13720317	43.73350923	CTTACCAAAATTGCTTATGT	2	0.8540910923014913	TTGGTA	AC	5	TA	4	-1	2	ENSG00000115525	ENST00000638227.1	GGA	19	FALSE	FALSE	FALSE	FALSE	NGN	NA	NA
BE3	43.73350923	acceptor	43.73350923	NA	GTTCTGAGAAAGGGAAAAGA	8	0.4828698105602579	CAGAAC	TC	4	NA	NA	-1	2	ENSG00000115525	ENST00000638227.1	AGA	22	TRUE	FALSE	FALSE	FALSE	NGN	NA	NA
ABE	41.176781	acceptor	NA	41.176781	TCTCAGAACGTCCCCACAAT	8	0.4828698105602579	CAGAAC	NA	NA	CA	5	-1	2	ENSG00000115525	ENST00000638227.1	CGG	18	TRUE	FALSE	FALSE	FALSE	NGN	NA	NA
BE3	38.21635884	donor	38.21635884	26.91292876	ATCTAACCTTTACATGGTCA	4	0.7597742845626764	AAGGTT	AC	7	AA	6	-1	2	ENSG00000115525	ENST00000638227.1	GGG	17	FALSE	FALSE	FALSE	FALSE	NGN	NA	NA
BE3	53.69129288	donor	38.21635884	53.69129288	AATGTACCTTATCACAACAT	5	0.6215235792019347	AAGGTA	AC	7	TA	6	-1	2	ENSG00000115525	ENST00000638227.1	CGA	17	FALSE	FALSE	FALSE	FALSE	NGN	NA	NA
BE3	48.98153034	donor	26.91292876	48.98153034	ACTTACCAAAATTGCTTATG	2	0.8540910923014913	TTGGTA	AC	6	TA	5	-1	2	ENSG00000115525	ENST00000638227.1	TGG	18	FALSE	FALSE	FALSE	FALSE	NGN	NA	NA
BE3	44.13720317	donor	26.91292876	44.13720317	TCTAACCTTTACATGGTCAG	4	0.7597742845626764	AAGGTT	AC	6	AA	5	-1	2	ENSG00000115525	ENST00000638227.1	GGT	18	FALSE	FALSE	FALSE	FALSE	NGN	NA	NA
BE3	48.98153034	donor	26.91292876	48.98153034	AAATACCTTATCTCGGCCCC	7	0.4828698105602579	AAGGTA	AC	6	TA	5	-1	2	ENSG00000115525	ENST00000638227.1	AGA	18	FALSE	FALSE	FALSE	FALSE	NGN	NA	NA
ABE	21.93403694	acceptor	NA	21.93403694	CAGAACGTCCCCACAATCGG	8	0.4828698105602579	CAGAAC	NA	NA	CA	2	-1	2	ENSG00000115525	ENST00000638227.1	TGT	21	TRUE	FALSE	FALSE	FALSE	NGN	NA	NA
ABE	18.30079156	acceptor	NA	18.30079156	CTCAGAACGTCCCCACAATC	8	0.4828698105602579	CAGAAC	NA	NA	CA	4	-1	2	ENSG00000115525	ENST00000638227.1	GGT	19	TRUE	FALSE	FALSE	FALSE	NGN	NA	NA
BE3	51	donor	13.32189974	51	CTACTTACCAAAATTGCTTA	2	0.8540910923014913	TTGGTA	AC	8	TA	7	-1	2	ENSG00000115525	ENST00000638227.1	TGT	16	FALSE	FALSE	FALSE	FALSE	NGN	NA	NA
BE3	38.21635884	donor	13.32189974	38.21635884	TATCTAACCTTTACATGGTC	4	0.7597742845626764	AAGGTT	AC	8	AA	7	-1	2	ENSG00000115525	ENST00000638227.1	AGG	16	FALSE	FALSE	FALSE	FALSE	NGN	NA	NA
BE3	7.939313984	acceptor	7.939313984	NA	GTGGGGACGTTCTGAGAAAG	8	0.4828698105602579	CAGAAC	TC	12	NA	NA	-1	2	ENSG00000115525	ENST00000638227.1	GGA	14	TRUE	FALSE	FALSE	FALSE	NGN	NA	NA
BE3	7.939313984	donor	4.575197889	7.939313984	ACCTTATCACAACATCGAAC	5	0.6215235792019347	AAGGTA	AC	2	TA	1	-1	2	ENSG00000115525	ENST00000638227.1	TGG	22	FALSE	FALSE	FALSE	FALSE	NGN	NA	NA
BE3	2.556728232	acceptor	2.556728232	NA	TGTGGGGACGTTCTGAGAAA	8	0.4828698105602579	CAGAAC	TC	13	NA	NA	-1	2	ENSG00000115525	ENST00000638227.1	GGG	13	TRUE	FALSE	FALSE	FALSE	NGN	NA	NA
BE3	51	acceptor	51	NA	GACGTTCTGAGAAAGGGAAA	6	0.5604498594189316	CAGAAC	TC	7	NA	NA	-1	2	ENSG00000115525	ENST00000638321.1	AGA	19	TRUE	FALSE	FALSE	FALSE	NGN	NA	NA
BE3	43.73350923	acceptor	43.73350923	NA	GTTCTGAGAAAGGGAAAAGA	6	0.5604498594189316	CAGAAC	TC	4	NA	NA	-1	2	ENSG00000115525	ENST00000638321.1	AGA	22	TRUE	FALSE	FALSE	FALSE	NGN	NA	NA
ABE	41.176781	acceptor	NA	41.176781	TCTCAGAACGTCCCCACAAT	6	0.5604498594189316	CAGAAC	NA	NA	CA	5	-1	2	ENSG00000115525	ENST00000638321.1	CGG	18	TRUE	FALSE	FALSE	FALSE	NGN	NA	NA
BE3	38.21635884	donor	38.21635884	26.91292876	ATCTAACCTTTACATGGTCA	2	0.9001874414245549	AAGGTT	AC	7	AA	6	-1	2	ENSG00000115525	ENST00000638321.1	GGG	17	FALSE	FALSE	FALSE	FALSE	NGN	NA	NA
BE3	53.69129288	donor	38.21635884	53.69129288	AATGTACCTTATCACAACAT	3	0.6565135895032802	AAGGTA	AC	7	TA	6	-1	2	ENSG00000115525	ENST00000638321.1	CGA	17	FALSE	FALSE	FALSE	FALSE	NGN	NA	NA
BE3	44.13720317	donor	26.91292876	44.13720317	TCTAACCTTTACATGGTCAG	2	0.9001874414245549	AAGGTT	AC	6	AA	5	-1	2	ENSG00000115525	ENST00000638321.1	GGT	18	FALSE	FALSE	FALSE	FALSE	NGN	NA	NA
BE3	48.98153034	donor	26.91292876	48.98153034	AAATACCTTATCTCGGCCCC	5	0.5604498594189316	AAGGTA	AC	6	TA	5	-1	2	ENSG00000115525	ENST00000638321.1	AGA	18	FALSE	FALSE	FALSE	FALSE	NGN	NA	NA
ABE	21.93403694	acceptor	NA	21.93403694	CAGAACGTCCCCACAATCGG	6	0.5604498594189316	CAGAAC	NA	NA	CA	2	-1	2	ENSG00000115525	ENST00000638321.1	TGT	21	TRUE	FALSE	FALSE	FALSE	NGN	NA	NA
ABE	18.30079156	acceptor	NA	18.30079156	CTCAGAACGTCCCCACAATC	6	0.5604498594189316	CAGAAC	NA	NA	CA	4	-1	2	ENSG00000115525	ENST00000638321.1	GGT	19	TRUE	FALSE	FALSE	FALSE	NGN	NA	NA
BE3	38.21635884	donor	13.32189974	38.21635884	TATCTAACCTTTACATGGTC	2	0.9001874414245549	AAGGTT	AC	8	AA	7	-1	2	ENSG00000115525	ENST00000638321.1	AGG	16	FALSE	FALSE	FALSE	FALSE	NGN	NA	NA
BE3	7.939313984	acceptor	7.939313984	NA	GTGGGGACGTTCTGAGAAAG	6	0.5604498594189316	CAGAAC	TC	12	NA	NA	-1	2	ENSG00000115525	ENST00000638321.1	GGA	14	TRUE	FALSE	FALSE	FALSE	NGN	NA	NA
BE3	7.939313984	donor	4.575197889	7.939313984	ACCTTATCACAACATCGAAC	3	0.6565135895032802	AAGGTA	AC	2	TA	1	-1	2	ENSG00000115525	ENST00000638321.1	TGG	22	FALSE	FALSE	FALSE	FALSE	NGN	NA	NA
BE3	2.556728232	acceptor	2.556728232	NA	TGTGGGGACGTTCTGAGAAA	6	0.5604498594189316	CAGAAC	TC	13	NA	NA	-1	2	ENSG00000115525	ENST00000638321.1	GGG	13	TRUE	FALSE	FALSE	FALSE	NGN	NA	NA
BE3	51	acceptor	51	NA	GACGTTCTGAGAAAGGGAAA	7	0.5222707423580786	CAGAAC	TC	7	NA	NA	-1	2	ENSG00000115525	ENST00000639432.1	AGA	19	TRUE	FALSE	FALSE	FALSE	NGN	NA	NA
BE3	43.73350923	acceptor	43.73350923	NA	GTTCTGAGAAAGGGAAAAGA	7	0.5222707423580786	CAGAAC	TC	4	NA	NA	-1	2	ENSG00000115525	ENST00000639432.1	AGA	22	TRUE	FALSE	FALSE	FALSE	NGN	NA	NA
ABE	41.176781	acceptor	NA	41.176781	TCTCAGAACGTCCCCACAAT	7	0.5222707423580786	CAGAAC	NA	NA	CA	5	-1	2	ENSG00000115525	ENST00000639432.1	CGG	18	TRUE	FALSE	FALSE	FALSE	NGN	NA	NA
BE3	38.21635884	donor	38.21635884	26.91292876	ATCTAACCTTTACATGGTCA	3	0.8222707423580786	AAGGTT	AC	7	AA	6	-1	2	ENSG00000115525	ENST00000639432.1	GGG	17	FALSE	FALSE	FALSE	FALSE	NGN	NA	NA
BE3	53.69129288	donor	38.21635884	53.69129288	AATGTACCTTATCACAACAT	4	0.6724890829694323	AAGGTA	AC	7	TA	6	-1	2	ENSG00000115525	ENST00000639432.1	CGA	17	FALSE	FALSE	FALSE	FALSE	NGN	NA	NA
BE3	44.13720317	donor	26.91292876	44.13720317	TCTAACCTTTACATGGTCAG	3	0.8222707423580786	AAGGTT	AC	6	AA	5	-1	2	ENSG00000115525	ENST00000639432.1	GGT	18	FALSE	FALSE	FALSE	FALSE	NGN	NA	NA
BE3	48.98153034	donor	26.91292876	48.98153034	AAATACCTTATCTCGGCCCC	6	0.5222707423580786	AAGGTA	AC	6	TA	5	-1	2	ENSG00000115525	ENST00000639432.1	AGA	18	FALSE	FALSE	FALSE	FALSE	NGN	NA	NA
ABE	21.93403694	acceptor	NA	21.93403694	CAGAACGTCCCCACAATCGG	7	0.5222707423580786	CAGAAC	NA	NA	CA	2	-1	2	ENSG00000115525	ENST00000639432.1	TGT	21	TRUE	FALSE	FALSE	FALSE	NGN	NA	NA
ABE	18.30079156	acceptor	NA	18.30079156	CTCAGAACGTCCCCACAATC	7	0.5222707423580786	CAGAAC	NA	NA	CA	4	-1	2	ENSG00000115525	ENST00000639432.1	GGT	19	TRUE	FALSE	FALSE	FALSE	NGN	NA	NA
BE3	38.21635884	donor	13.32189974	38.21635884	TATCTAACCTTTACATGGTC	3	0.8222707423580786	AAGGTT	AC	8	AA	7	-1	2	ENSG00000115525	ENST00000639432.1	AGG	16	FALSE	FALSE	FALSE	FALSE	NGN	NA	NA
BE3	7.939313984	acceptor	7.939313984	NA	GTGGGGACGTTCTGAGAAAG	7	0.5222707423580786	CAGAAC	TC	12	NA	NA	-1	2	ENSG00000115525	ENST00000639432.1	GGA	14	TRUE	FALSE	FALSE	FALSE	NGN	NA	NA
BE3	7.939313984	donor	4.575197889	7.939313984	ACCTTATCACAACATCGAAC	4	0.6724890829694323	AAGGTA	AC	2	TA	1	-1	2	ENSG00000115525	ENST00000639432.1	TGG	22	FALSE	FALSE	FALSE	FALSE	NGN	NA	NA
BE3	2.556728232	acceptor	2.556728232	NA	TGTGGGGACGTTCTGAGAAA	7	0.5222707423580786	CAGAAC	TC	13	NA	NA	-1	2	ENSG00000115525	ENST00000639432.1	GGG	13	TRUE	FALSE	FALSE	FALSE	NGN	NA	NA
BE3	51	acceptor	51	NA	GACGTTCTGAGAAAGGGAAA	9	0.42186948853615525	CAGAAC	TC	7	NA	NA	-1	2	ENSG00000115525	ENST00000639184.1	AGA	19	TRUE	FALSE	FALSE	FALSE	NGN	NA	NA
BE3	44.13720317	donor	44.13720317	43.73350923	CTTACCTCTAAGATATCCCA	4	0.819047619047619	GAGGTA	AC	5	TA	4	-1	2	ENSG00000115525	ENST00000639184.1	GGA	19	FALSE	FALSE	FALSE	FALSE	NGN	NA	NA
BE3	43.73350923	acceptor	43.73350923	NA	GTTCTGAGAAAGGGAAAAGA	9	0.42186948853615525	CAGAAC	TC	4	NA	NA	-1	2	ENSG00000115525	ENST00000639184.1	AGA	22	TRUE	FALSE	FALSE	FALSE	NGN	NA	NA
ABE	41.176781	acceptor	NA	41.176781	TCTCAGAACGTCCCCACAAT	9	0.42186948853615525	CAGAAC	NA	NA	CA	5	-1	2	ENSG00000115525	ENST00000639184.1	CGG	18	TRUE	FALSE	FALSE	FALSE	NGN	NA	NA
BE3	38.21635884	donor	38.21635884	26.91292876	ATCTAACCTTTACATGGTCA	3	0.8684303350970017	AAGGTT	AC	7	AA	6	-1	2	ENSG00000115525	ENST00000639184.1	GGG	17	FALSE	FALSE	FALSE	FALSE	NGN	NA	NA
BE3	53.69129288	donor	38.21635884	53.69129288	AATGTACCTTATCACAACAT	6	0.5432098765432098	AAGGTA	AC	7	TA	6	-1	2	ENSG00000115525	ENST00000639184.1	CGA	17	FALSE	FALSE	FALSE	FALSE	NGN	NA	NA
BE3	44.13720317	donor	26.91292876	44.13720317	TCTAACCTTTACATGGTCAG	3	0.8684303350970017	AAGGTT	AC	6	AA	5	-1	2	ENSG00000115525	ENST00000639184.1	GGT	18	FALSE	FALSE	FALSE	FALSE	NGN	NA	NA
BE3	48.98153034	donor	26.91292876	48.98153034	TCTTACCTCTAAGATATCCC	4	0.819047619047619	GAGGTA	AC	6	TA	5	-1	2	ENSG00000115525	ENST00000639184.1	AGG	18	FALSE	FALSE	FALSE	FALSE	NGN	NA	NA
BE3	48.98153034	donor	26.91292876	48.98153034	AAATACCTTATCTCGGCCCC	8	0.42186948853615525	AAGGTA	AC	6	TA	5	-1	2	ENSG00000115525	ENST00000639184.1	AGA	18	FALSE	FALSE	FALSE	FALSE	NGN	NA	NA
ABE	21.93403694	acceptor	NA	21.93403694	CAGAACGTCCCCACAATCGG	9	0.42186948853615525	CAGAAC	NA	NA	CA	2	-1	2	ENSG00000115525	ENST00000639184.1	TGT	21	TRUE	FALSE	FALSE	FALSE	NGN	NA	NA
ABE	18.30079156	acceptor	NA	18.30079156	CTCAGAACGTCCCCACAATC	9	0.42186948853615525	CAGAAC	NA	NA	CA	4	-1	2	ENSG00000115525	ENST00000639184.1	GGT	19	TRUE	FALSE	FALSE	FALSE	NGN	NA	NA
BE3	38.21635884	donor	13.32189974	38.21635884	TATCTAACCTTTACATGGTC	3	0.8684303350970017	AAGGTT	AC	8	AA	7	-1	2	ENSG00000115525	ENST00000639184.1	AGG	16	FALSE	FALSE	FALSE	FALSE	NGN	NA	NA
BE3	7.939313984	acceptor	7.939313984	NA	GTGGGGACGTTCTGAGAAAG	9	0.42186948853615525	CAGAAC	TC	12	NA	NA	-1	2	ENSG00000115525	ENST00000639184.1	GGA	14	TRUE	FALSE	FALSE	FALSE	NGN	NA	NA
BE3	7.939313984	donor	4.575197889	7.939313984	ACCTCTAAGATATCCCAGGA	4	0.819047619047619	GAGGTA	AC	2	TA	1	-1	2	ENSG00000115525	ENST00000639184.1	AGG	22	FALSE	FALSE	FALSE	FALSE	NGN	NA	NA
BE3	7.939313984	donor	4.575197889	7.939313984	ACCTTATCACAACATCGAAC	6	0.5432098765432098	AAGGTA	AC	2	TA	1	-1	2	ENSG00000115525	ENST00000639184.1	TGG	22	FALSE	FALSE	FALSE	FALSE	NGN	NA	NA
BE3	8.073878628	donor	2.691292876	8.073878628	CAGTAGTCACCTTCTGACTG	5	0.6641975308641975	AAGGTG	AC	10	CA	9	-1	2	ENSG00000115525	ENST00000639184.1	TGA	14	FALSE	FALSE	FALSE	FALSE	NGN	NA	NA
BE3	2.556728232	acceptor	2.556728232	NA	TGTGGGGACGTTCTGAGAAA	9	0.42186948853615525	CAGAAC	TC	13	NA	NA	-1	2	ENSG00000115525	ENST00000639184.1	GGG	13	TRUE	FALSE	FALSE	FALSE	NGN	NA	NA
BE3	51	acceptor	51	NA	GACGTTCTGAGAAAGGGAAA	8	0.48677248677248675	CAGAAC	TC	7	NA	NA	-1	2	ENSG00000115525	ENST00000640982.1	AGA	19	TRUE	FALSE	FALSE	FALSE	NGN	NA	NA
BE3	44.13720317	donor	44.13720317	43.73350923	CTTACCAAAATTGCTTATGT	2	0.8616198616198616	TTGGTA	AC	5	TA	4	-1	2	ENSG00000115525	ENST00000640982.1	GGA	19	FALSE	FALSE	FALSE	FALSE	NGN	NA	NA
BE3	43.73350923	acceptor	43.73350923	NA	GTTCTGAGAAAGGGAAAAGA	8	0.48677248677248675	CAGAAC	TC	4	NA	NA	-1	2	ENSG00000115525	ENST00000640982.1	AGA	22	TRUE	FALSE	FALSE	FALSE	NGN	NA	NA
ABE	41.176781	acceptor	NA	41.176781	TCTCAGAACGTCCCCACAAT	8	0.48677248677248675	CAGAAC	NA	NA	CA	5	-1	2	ENSG00000115525	ENST00000640982.1	CGG	18	TRUE	FALSE	FALSE	FALSE	NGN	NA	NA
BE3	38.21635884	donor	38.21635884	26.91292876	ATCTAACCTTTACATGGTCA	4	0.7663817663817664	AAGGTT	AC	7	AA	6	-1	2	ENSG00000115525	ENST00000640982.1	GGG	17	FALSE	FALSE	FALSE	FALSE	NGN	NA	NA
BE3	53.69129288	donor	38.21635884	53.69129288	AATGTACCTTATCACAACAT	5	0.6267806267806268	AAGGTA	AC	7	TA	6	-1	2	ENSG00000115525	ENST00000640982.1	CGA	17	FALSE	FALSE	FALSE	FALSE	NGN	NA	NA
BE3	48.98153034	donor	26.91292876	48.98153034	ACTTACCAAAATTGCTTATG	2	0.8616198616198616	TTGGTA	AC	6	TA	5	-1	2	ENSG00000115525	ENST00000640982.1	TGG	18	FALSE	FALSE	FALSE	FALSE	NGN	NA	NA
BE3	44.13720317	donor	26.91292876	44.13720317	TCTAACCTTTACATGGTCAG	4	0.7663817663817664	AAGGTT	AC	6	AA	5	-1	2	ENSG00000115525	ENST00000640982.1	GGT	18	FALSE	FALSE	FALSE	FALSE	NGN	NA	NA
BE3	48.98153034	donor	26.91292876	48.98153034	AAATACCTTATCTCGGCCCC	7	0.48677248677248675	AAGGTA	AC	6	TA	5	-1	2	ENSG00000115525	ENST00000640982.1	AGA	18	FALSE	FALSE	FALSE	FALSE	NGN	NA	NA
ABE	21.93403694	acceptor	NA	21.93403694	CAGAACGTCCCCACAATCGG	8	0.48677248677248675	CAGAAC	NA	NA	CA	2	-1	2	ENSG00000115525	ENST00000640982.1	TGT	21	TRUE	FALSE	FALSE	FALSE	NGN	NA	NA
ABE	18.30079156	acceptor	NA	18.30079156	CTCAGAACGTCCCCACAATC	8	0.48677248677248675	CAGAAC	NA	NA	CA	4	-1	2	ENSG00000115525	ENST00000640982.1	GGT	19	TRUE	FALSE	FALSE	FALSE	NGN	NA	NA
BE3	51	donor	13.32189974	51	CTACTTACCAAAATTGCTTA	2	0.8616198616198616	TTGGTA	AC	8	TA	7	-1	2	ENSG00000115525	ENST00000640982.1	TGT	16	FALSE	FALSE	FALSE	FALSE	NGN	NA	NA
BE3	38.21635884	donor	13.32189974	38.21635884	TATCTAACCTTTACATGGTC	4	0.7663817663817664	AAGGTT	AC	8	AA	7	-1	2	ENSG00000115525	ENST00000640982.1	AGG	16	FALSE	FALSE	FALSE	FALSE	NGN	NA	NA
BE3	7.939313984	acceptor	7.939313984	NA	GTGGGGACGTTCTGAGAAAG	8	0.48677248677248675	CAGAAC	TC	12	NA	NA	-1	2	ENSG00000115525	ENST00000640982.1	GGA	14	TRUE	FALSE	FALSE	FALSE	NGN	NA	NA
BE3	7.939313984	donor	4.575197889	7.939313984	ACCTTATCACAACATCGAAC	5	0.6267806267806268	AAGGTA	AC	2	TA	1	-1	2	ENSG00000115525	ENST00000640982.1	TGG	22	FALSE	FALSE	FALSE	FALSE	NGN	NA	NA
BE3	2.556728232	acceptor	2.556728232	NA	TGTGGGGACGTTCTGAGAAA	8	0.48677248677248675	CAGAAC	TC	13	NA	NA	-1	2	ENSG00000115525	ENST00000640982.1	GGG	13	TRUE	FALSE	FALSE	FALSE	NGN	NA	NA
BE3	51	acceptor	51	NA	GACGTTCTGAGAAAGGGAAA	7	0.5234135667396062	CAGAAC	TC	7	NA	NA	-1	2	ENSG00000115525	ENST00000640992.1	AGA	19	TRUE	FALSE	FALSE	FALSE	NGN	NA	NA
BE3	43.73350923	acceptor	43.73350923	NA	GTTCTGAGAAAGGGAAAAGA	7	0.5234135667396062	CAGAAC	TC	4	NA	NA	-1	2	ENSG00000115525	ENST00000640992.1	AGA	22	TRUE	FALSE	FALSE	FALSE	NGN	NA	NA
ABE	41.176781	acceptor	NA	41.176781	TCTCAGAACGTCCCCACAAT	7	0.5234135667396062	CAGAAC	NA	NA	CA	5	-1	2	ENSG00000115525	ENST00000640992.1	CGG	18	TRUE	FALSE	FALSE	FALSE	NGN	NA	NA
BE3	38.21635884	donor	38.21635884	26.91292876	ATCTAACCTTTACATGGTCA	3	0.8240700218818381	AAGGTT	AC	7	AA	6	-1	2	ENSG00000115525	ENST00000640992.1	GGG	17	FALSE	FALSE	FALSE	FALSE	NGN	NA	NA
BE3	53.69129288	donor	38.21635884	53.69129288	AATGTACCTTATCACAACAT	4	0.6739606126914661	AAGGTA	AC	7	TA	6	-1	2	ENSG00000115525	ENST00000640992.1	CGA	17	FALSE	FALSE	FALSE	FALSE	NGN	NA	NA
BE3	44.13720317	donor	26.91292876	44.13720317	TCTAACCTTTACATGGTCAG	3	0.8240700218818381	AAGGTT	AC	6	AA	5	-1	2	ENSG00000115525	ENST00000640992.1	GGT	18	FALSE	FALSE	FALSE	FALSE	NGN	NA	NA
BE3	48.98153034	donor	26.91292876	48.98153034	AAATACCTTATCTCGGCCCC	6	0.5234135667396062	AAGGTA	AC	6	TA	5	-1	2	ENSG00000115525	ENST00000640992.1	AGA	18	FALSE	FALSE	FALSE	FALSE	NGN	NA	NA
ABE	21.93403694	acceptor	NA	21.93403694	CAGAACGTCCCCACAATCGG	7	0.5234135667396062	CAGAAC	NA	NA	CA	2	-1	2	ENSG00000115525	ENST00000640992.1	TGT	21	TRUE	FALSE	FALSE	FALSE	NGN	NA	NA
ABE	18.30079156	acceptor	NA	18.30079156	CTCAGAACGTCCCCACAATC	7	0.5234135667396062	CAGAAC	NA	NA	CA	4	-1	2	ENSG00000115525	ENST00000640992.1	GGT	19	TRUE	FALSE	FALSE	FALSE	NGN	NA	NA
BE3	38.21635884	donor	13.32189974	38.21635884	TATCTAACCTTTACATGGTC	3	0.8240700218818381	AAGGTT	AC	8	AA	7	-1	2	ENSG00000115525	ENST00000640992.1	AGG	16	FALSE	FALSE	FALSE	FALSE	NGN	NA	NA
BE3	7.939313984	acceptor	7.939313984	NA	GTGGGGACGTTCTGAGAAAG	7	0.5234135667396062	CAGAAC	TC	12	NA	NA	-1	2	ENSG00000115525	ENST00000640992.1	GGA	14	TRUE	FALSE	FALSE	FALSE	NGN	NA	NA
BE3	7.939313984	donor	4.575197889	7.939313984	ACCTTATCACAACATCGAAC	4	0.6739606126914661	AAGGTA	AC	2	TA	1	-1	2	ENSG00000115525	ENST00000640992.1	TGG	22	FALSE	FALSE	FALSE	FALSE	NGN	NA	NA
BE3	2.556728232	acceptor	2.556728232	NA	TGTGGGGACGTTCTGAGAAA	7	0.5234135667396062	CAGAAC	TC	13	NA	NA	-1	2	ENSG00000115525	ENST00000640992.1	GGG	13	TRUE	FALSE	FALSE	FALSE	NGN	NA	NA
BE3	51	acceptor	51	NA	GACGTTCTGAGAAAGGGAAA	8	0.506565014824227	CAGAAC	TC	7	NA	NA	-1	2	ENSG00000115525	ENST00000640425.1	AGA	19	TRUE	FALSE	FALSE	FALSE	NGN	NA	NA
BE3	43.73350923	acceptor	43.73350923	NA	GTTCTGAGAAAGGGAAAAGA	8	0.506565014824227	CAGAAC	TC	4	NA	NA	-1	2	ENSG00000115525	ENST00000640425.1	AGA	22	TRUE	FALSE	FALSE	FALSE	NGN	NA	NA
ABE	41.176781	acceptor	NA	41.176781	TCTCAGAACGTCCCCACAAT	8	0.506565014824227	CAGAAC	NA	NA	CA	5	-1	2	ENSG00000115525	ENST00000640425.1	CGG	18	TRUE	FALSE	FALSE	FALSE	NGN	NA	NA
BE3	38.21635884	donor	38.21635884	26.91292876	ATCTAACCTTTACATGGTCA	3	0.8737822956374417	AAGGTT	AC	7	AA	6	-1	2	ENSG00000115525	ENST00000640425.1	GGG	17	FALSE	FALSE	FALSE	FALSE	NGN	NA	NA
BE3	53.69129288	donor	38.21635884	53.69129288	AATGTACCTTATCACAACAT	4	0.7285048708174502	AAGGTA	AC	7	TA	6	-1	2	ENSG00000115525	ENST00000640425.1	CGA	17	FALSE	FALSE	FALSE	FALSE	NGN	NA	NA
BE3	44.13720317	donor	26.91292876	44.13720317	TCTAACCTTTACATGGTCAG	3	0.8737822956374417	AAGGTT	AC	6	AA	5	-1	2	ENSG00000115525	ENST00000640425.1	GGT	18	FALSE	FALSE	FALSE	FALSE	NGN	NA	NA
BE3	48.98153034	donor	26.91292876	48.98153034	ACTTACTGTAGCCAGCAGCA	5	0.6522659889877171	ACAGTA	AC	6	TA	5	-1	2	ENSG00000115525	ENST00000640425.1	TGC	18	FALSE	FALSE	FALSE	FALSE	NGN	NA	NA
BE3	48.98153034	donor	26.91292876	48.98153034	AAATACCTTATCTCGGCCCC	7	0.506565014824227	AAGGTA	AC	6	TA	5	-1	2	ENSG00000115525	ENST00000640425.1	AGA	18	FALSE	FALSE	FALSE	FALSE	NGN	NA	NA
ABE	21.93403694	acceptor	NA	21.93403694	CAGAACGTCCCCACAATCGG	8	0.506565014824227	CAGAAC	NA	NA	CA	2	-1	2	ENSG00000115525	ENST00000640425.1	TGT	21	TRUE	FALSE	FALSE	FALSE	NGN	NA	NA
ABE	18.30079156	acceptor	NA	18.30079156	CTCAGAACGTCCCCACAATC	8	0.506565014824227	CAGAAC	NA	NA	CA	4	-1	2	ENSG00000115525	ENST00000640425.1	GGT	19	TRUE	FALSE	FALSE	FALSE	NGN	NA	NA
BE3	38.21635884	donor	13.32189974	38.21635884	TATCTAACCTTTACATGGTC	3	0.8737822956374417	AAGGTT	AC	8	AA	7	-1	2	ENSG00000115525	ENST00000640425.1	AGG	16	FALSE	FALSE	FALSE	FALSE	NGN	NA	NA
BE3	7.939313984	acceptor	7.939313984	NA	GTGGGGACGTTCTGAGAAAG	8	0.506565014824227	CAGAAC	TC	12	NA	NA	-1	2	ENSG00000115525	ENST00000640425.1	GGA	14	TRUE	FALSE	FALSE	FALSE	NGN	NA	NA
BE3	7.939313984	donor	4.575197889	7.939313984	ACCTTATCACAACATCGAAC	4	0.7285048708174502	AAGGTA	AC	2	TA	1	-1	2	ENSG00000115525	ENST00000640425.1	TGG	22	FALSE	FALSE	FALSE	FALSE	NGN	NA	NA
BE3	48.98153034	donor	2.691292876	48.98153034	TGCCACTTACTGTAGCCAGC	5	0.6522659889877171	ACAGTA	AC	10	TA	9	-1	2	ENSG00000115525	ENST00000640425.1	AGC	14	FALSE	FALSE	FALSE	FALSE	NGN	NA	NA
BE3	2.556728232	acceptor	2.556728232	NA	TGTGGGGACGTTCTGAGAAA	8	0.506565014824227	CAGAAC	TC	13	NA	NA	-1	2	ENSG00000115525	ENST00000640425.1	GGG	13	TRUE	FALSE	FALSE	FALSE	NGN	NA	NA
BE3	51	acceptor	51	NA	GACGTTCTGAGAAAGGGAAA	7	0.5814292659212446	CAGAAC	TC	7	NA	NA	-1	2	ENSG00000115525	ENST00000638678.1	AGA	19	TRUE	FALSE	FALSE	FALSE	NGN	NA	NA
BE3	43.73350923	acceptor	43.73350923	NA	GTTCTGAGAAAGGGAAAAGA	7	0.5814292659212446	CAGAAC	TC	4	NA	NA	-1	2	ENSG00000115525	ENST00000638678.1	AGA	22	TRUE	FALSE	FALSE	FALSE	NGN	NA	NA
ABE	41.176781	acceptor	NA	41.176781	TCTCAGAACGTCCCCACAAT	7	0.5814292659212446	CAGAAC	NA	NA	CA	5	-1	2	ENSG00000115525	ENST00000638678.1	CGG	18	TRUE	FALSE	FALSE	FALSE	NGN	NA	NA
BE3	38.21635884	donor	38.21635884	26.91292876	ATCTAACCTTTACATGGTCA	3	0.8478366553232863	AAGGTT	AC	7	AA	6	-1	2	ENSG00000115525	ENST00000638678.1	GGG	17	FALSE	FALSE	FALSE	FALSE	NGN	NA	NA
BE3	53.69129288	donor	38.21635884	53.69129288	AATGTACCTTATCACAACAT	4	0.6810889645114244	AAGGTA	AC	7	TA	6	-1	2	ENSG00000115525	ENST00000638678.1	CGA	17	FALSE	FALSE	FALSE	FALSE	NGN	NA	NA
BE3	44.13720317	donor	26.91292876	44.13720317	TCTAACCTTTACATGGTCAG	3	0.8478366553232863	AAGGTT	AC	6	AA	5	-1	2	ENSG00000115525	ENST00000638678.1	GGT	18	FALSE	FALSE	FALSE	FALSE	NGN	NA	NA
BE3	48.98153034	donor	26.91292876	48.98153034	AAATACCTTATCTCGGCCCC	6	0.5814292659212446	AAGGTA	AC	6	TA	5	-1	2	ENSG00000115525	ENST00000638678.1	AGA	18	FALSE	FALSE	FALSE	FALSE	NGN	NA	NA
ABE	21.93403694	acceptor	NA	21.93403694	CAGAACGTCCCCACAATCGG	7	0.5814292659212446	CAGAAC	NA	NA	CA	2	-1	2	ENSG00000115525	ENST00000638678.1	TGT	21	TRUE	FALSE	FALSE	FALSE	NGN	NA	NA
ABE	18.30079156	acceptor	NA	18.30079156	CTCAGAACGTCCCCACAATC	7	0.5814292659212446	CAGAAC	NA	NA	CA	4	-1	2	ENSG00000115525	ENST00000638678.1	GGT	19	TRUE	FALSE	FALSE	FALSE	NGN	NA	NA
BE3	38.21635884	donor	13.32189974	38.21635884	TATCTAACCTTTACATGGTC	3	0.8478366553232863	AAGGTT	AC	8	AA	7	-1	2	ENSG00000115525	ENST00000638678.1	AGG	16	FALSE	FALSE	FALSE	FALSE	NGN	NA	NA
BE3	7.939313984	acceptor	7.939313984	NA	GTGGGGACGTTCTGAGAAAG	7	0.5814292659212446	CAGAAC	TC	12	NA	NA	-1	2	ENSG00000115525	ENST00000638678.1	GGA	14	TRUE	FALSE	FALSE	FALSE	NGN	NA	NA
BE3	7.939313984	donor	4.575197889	7.939313984	ACCTTATCACAACATCGAAC	4	0.6810889645114244	AAGGTA	AC	2	TA	1	-1	2	ENSG00000115525	ENST00000638678.1	TGG	22	FALSE	FALSE	FALSE	FALSE	NGN	NA	NA
BE3	2.556728232	acceptor	2.556728232	NA	TGTGGGGACGTTCTGAGAAA	7	0.5814292659212446	CAGAAC	TC	13	NA	NA	-1	2	ENSG00000115525	ENST00000638678.1	GGG	13	TRUE	FALSE	FALSE	FALSE	NGN	NA	NA
BE3	51	acceptor	51	NA	GACGTTCTGAGAAAGGGAAA	7	0.4977111943404078	CAGAAC	TC	7	NA	NA	-1	2	ENSG00000115525	ENST00000640295.1	AGA	19	TRUE	FALSE	FALSE	FALSE	NGN	NA	NA
BE3	44.13720317	donor	44.13720317	43.73350923	CTTACCAAAATTGCTTATGT	2	0.8888888888888888	TTGGTA	AC	5	TA	4	-1	2	ENSG00000115525	ENST00000640295.1	GGA	19	FALSE	FALSE	FALSE	FALSE	NGN	NA	NA
BE3	43.73350923	acceptor	43.73350923	NA	GTTCTGAGAAAGGGAAAAGA	7	0.4977111943404078	CAGAAC	TC	4	NA	NA	-1	2	ENSG00000115525	ENST00000640295.1	AGA	22	TRUE	FALSE	FALSE	FALSE	NGN	NA	NA
ABE	41.176781	acceptor	NA	41.176781	TCTCAGAACGTCCCCACAAT	7	0.4977111943404078	CAGAAC	NA	NA	CA	5	-1	2	ENSG00000115525	ENST00000640295.1	CGG	18	TRUE	FALSE	FALSE	FALSE	NGN	NA	NA
BE3	38.21635884	donor	38.21635884	26.91292876	ATCTAACCTTTACATGGTCA	4	0.7915106117353308	AAGGTT	AC	7	AA	6	-1	2	ENSG00000115525	ENST00000640295.1	GGG	17	FALSE	FALSE	FALSE	FALSE	NGN	NA	NA
BE3	53.69129288	donor	38.21635884	53.69129288	AATGTACCTTATCACAACAT	5	0.5751144402829795	AAGGTA	AC	7	TA	6	-1	2	ENSG00000115525	ENST00000640295.1	CGA	17	FALSE	FALSE	FALSE	FALSE	NGN	NA	NA
BE3	48.98153034	donor	26.91292876	48.98153034	ACTTACCAAAATTGCTTATG	2	0.8888888888888888	TTGGTA	AC	6	TA	5	-1	2	ENSG00000115525	ENST00000640295.1	TGG	18	FALSE	FALSE	FALSE	FALSE	NGN	NA	NA
BE3	44.13720317	donor	26.91292876	44.13720317	TCTAACCTTTACATGGTCAG	4	0.7915106117353308	AAGGTT	AC	6	AA	5	-1	2	ENSG00000115525	ENST00000640295.1	GGT	18	FALSE	FALSE	FALSE	FALSE	NGN	NA	NA
ABE	21.93403694	acceptor	NA	21.93403694	CAGAACGTCCCCACAATCGG	7	0.4977111943404078	CAGAAC	NA	NA	CA	2	-1	2	ENSG00000115525	ENST00000640295.1	TGT	21	TRUE	FALSE	FALSE	FALSE	NGN	NA	NA
ABE	18.30079156	acceptor	NA	18.30079156	CTCAGAACGTCCCCACAATC	7	0.4977111943404078	CAGAAC	NA	NA	CA	4	-1	2	ENSG00000115525	ENST00000640295.1	GGT	19	TRUE	FALSE	FALSE	FALSE	NGN	NA	NA
BE3	51	donor	13.32189974	51	CTACTTACCAAAATTGCTTA	2	0.8888888888888888	TTGGTA	AC	8	TA	7	-1	2	ENSG00000115525	ENST00000640295.1	TGT	16	FALSE	FALSE	FALSE	FALSE	NGN	NA	NA
BE3	38.21635884	donor	13.32189974	38.21635884	TATCTAACCTTTACATGGTC	4	0.7915106117353308	AAGGTT	AC	8	AA	7	-1	2	ENSG00000115525	ENST00000640295.1	AGG	16	FALSE	FALSE	FALSE	FALSE	NGN	NA	NA
BE3	7.939313984	acceptor	7.939313984	NA	GTGGGGACGTTCTGAGAAAG	7	0.4977111943404078	CAGAAC	TC	12	NA	NA	-1	2	ENSG00000115525	ENST00000640295.1	GGA	14	TRUE	FALSE	FALSE	FALSE	NGN	NA	NA
BE3	7.939313984	donor	4.575197889	7.939313984	ACCTTATCACAACATCGAAC	5	0.5751144402829795	AAGGTA	AC	2	TA	1	-1	2	ENSG00000115525	ENST00000640295.1	TGG	22	FALSE	FALSE	FALSE	FALSE	NGN	NA	NA
BE3	2.556728232	acceptor	2.556728232	NA	TGTGGGGACGTTCTGAGAAA	7	0.4977111943404078	CAGAAC	TC	13	NA	NA	-1	2	ENSG00000115525	ENST00000640295.1	GGG	13	TRUE	FALSE	FALSE	FALSE	NGN	NA	NA
BE3	51	acceptor	51	NA	GACGTTCTGAGAAAGGGAAA	8	0.46195442255697183	CAGAAC	TC	7	NA	NA	-1	2	ENSG00000115525	ENST00000638885.1	AGA	19	TRUE	FALSE	FALSE	FALSE	NGN	NA	NA
BE3	43.73350923	acceptor	43.73350923	NA	GTTCTGAGAAAGGGAAAAGA	8	0.46195442255697183	CAGAAC	TC	4	NA	NA	-1	2	ENSG00000115525	ENST00000638885.1	AGA	22	TRUE	FALSE	FALSE	FALSE	NGN	NA	NA
ABE	41.176781	acceptor	NA	41.176781	TCTCAGAACGTCCCCACAAT	8	0.46195442255697183	CAGAAC	NA	NA	CA	5	-1	2	ENSG00000115525	ENST00000638885.1	CGG	18	TRUE	FALSE	FALSE	FALSE	NGN	NA	NA
BE3	38.21635884	donor	38.21635884	26.91292876	ATCTAACCTTTACATGGTCA	3	0.8651989185013519	AAGGTT	AC	7	AA	6	-1	2	ENSG00000115525	ENST00000638885.1	GGG	17	FALSE	FALSE	FALSE	FALSE	NGN	NA	NA
BE3	53.69129288	donor	38.21635884	53.69129288	AATGTACCTTATCACAACAT	4	0.6643491695635381	AAGGTA	AC	7	TA	6	-1	2	ENSG00000115525	ENST00000638885.1	CGA	17	FALSE	FALSE	FALSE	FALSE	NGN	NA	NA
BE3	44.13720317	donor	26.91292876	44.13720317	TCTAACCTTTACATGGTCAG	3	0.8651989185013519	AAGGTT	AC	6	AA	5	-1	2	ENSG00000115525	ENST00000638885.1	GGT	18	FALSE	FALSE	FALSE	FALSE	NGN	NA	NA
BE3	48.98153034	donor	26.91292876	48.98153034	ACTTACTGTAGCCAGCAGCA	5	0.5948242564696794	ACAGTA	AC	6	TA	5	-1	2	ENSG00000115525	ENST00000638885.1	TGC	18	FALSE	FALSE	FALSE	FALSE	NGN	NA	NA
BE3	48.98153034	donor	26.91292876	48.98153034	AAATACCTTATCTCGGCCCC	7	0.46195442255697183	AAGGTA	AC	6	TA	5	-1	2	ENSG00000115525	ENST00000638885.1	AGA	18	FALSE	FALSE	FALSE	FALSE	NGN	NA	NA
ABE	21.93403694	acceptor	NA	21.93403694	CAGAACGTCCCCACAATCGG	8	0.46195442255697183	CAGAAC	NA	NA	CA	2	-1	2	ENSG00000115525	ENST00000638885.1	TGT	21	TRUE	FALSE	FALSE	FALSE	NGN	NA	NA
ABE	18.30079156	acceptor	NA	18.30079156	CTCAGAACGTCCCCACAATC	8	0.46195442255697183	CAGAAC	NA	NA	CA	4	-1	2	ENSG00000115525	ENST00000638885.1	GGT	19	TRUE	FALSE	FALSE	FALSE	NGN	NA	NA
BE3	38.21635884	donor	13.32189974	38.21635884	TATCTAACCTTTACATGGTC	3	0.8651989185013519	AAGGTT	AC	8	AA	7	-1	2	ENSG00000115525	ENST00000638885.1	AGG	16	FALSE	FALSE	FALSE	FALSE	NGN	NA	NA
BE3	7.939313984	acceptor	7.939313984	NA	GTGGGGACGTTCTGAGAAAG	8	0.46195442255697183	CAGAAC	TC	12	NA	NA	-1	2	ENSG00000115525	ENST00000638885.1	GGA	14	TRUE	FALSE	FALSE	FALSE	NGN	NA	NA
BE3	7.939313984	donor	4.575197889	7.939313984	ACCTTATCACAACATCGAAC	4	0.6643491695635381	AAGGTA	AC	2	TA	1	-1	2	ENSG00000115525	ENST00000638885.1	TGG	22	FALSE	FALSE	FALSE	FALSE	NGN	NA	NA
BE3	48.98153034	donor	2.691292876	48.98153034	TGCCACTTACTGTAGCCAGC	5	0.5948242564696794	ACAGTA	AC	10	TA	9	-1	2	ENSG00000115525	ENST00000638885.1	AGC	14	FALSE	FALSE	FALSE	FALSE	NGN	NA	NA
BE3	2.556728232	acceptor	2.556728232	NA	TGTGGGGACGTTCTGAGAAA	8	0.46195442255697183	CAGAAC	TC	13	NA	NA	-1	2	ENSG00000115525	ENST00000638885.1	GGG	13	TRUE	FALSE	FALSE	FALSE	NGN	NA	NA
BE3	51	acceptor	51	NA	GACGTTCTGAGAAAGGGAAA	6	0.572522738152226	CAGAAC	TC	7	NA	NA	-1	2	ENSG00000115525	ENST00000640594.1	AGA	19	TRUE	FALSE	FALSE	FALSE	NGN	NA	NA
BE3	44.13720317	donor	44.13720317	43.73350923	CTTACCAAAATTGCTTATGT	2	0.8487314504547631	TTGGTA	AC	5	TA	4	-1	2	ENSG00000115525	ENST00000640594.1	GGA	19	FALSE	FALSE	FALSE	FALSE	NGN	NA	NA
BE3	43.73350923	acceptor	43.73350923	NA	GTTCTGAGAAAGGGAAAAGA	6	0.572522738152226	CAGAAC	TC	4	NA	NA	-1	2	ENSG00000115525	ENST00000640594.1	AGA	22	TRUE	FALSE	FALSE	FALSE	NGN	NA	NA
ABE	41.176781	acceptor	NA	41.176781	TCTCAGAACGTCCCCACAAT	6	0.572522738152226	CAGAAC	NA	NA	CA	5	-1	2	ENSG00000115525	ENST00000640594.1	CGG	18	TRUE	FALSE	FALSE	FALSE	NGN	NA	NA
BE3	38.21635884	donor	38.21635884	26.91292876	ATCTAACCTTTACATGGTCA	4	0.7367161321206319	AAGGTT	AC	7	AA	6	-1	2	ENSG00000115525	ENST00000640594.1	GGG	17	FALSE	FALSE	FALSE	FALSE	NGN	NA	NA
BE3	53.69129288	donor	38.21635884	53.69129288	AATGTACCTTATCACAACAT	5	0.572522738152226	AAGGTA	AC	7	TA	6	-1	2	ENSG00000115525	ENST00000640594.1	CGA	17	FALSE	FALSE	FALSE	FALSE	NGN	NA	NA
BE3	48.98153034	donor	26.91292876	48.98153034	ACTTACCAAAATTGCTTATG	2	0.8487314504547631	TTGGTA	AC	6	TA	5	-1	2	ENSG00000115525	ENST00000640594.1	TGG	18	FALSE	FALSE	FALSE	FALSE	NGN	NA	NA
BE3	44.13720317	donor	26.91292876	44.13720317	TCTAACCTTTACATGGTCAG	4	0.7367161321206319	AAGGTT	AC	6	AA	5	-1	2	ENSG00000115525	ENST00000640594.1	GGT	18	FALSE	FALSE	FALSE	FALSE	NGN	NA	NA
ABE	21.93403694	acceptor	NA	21.93403694	CAGAACGTCCCCACAATCGG	6	0.572522738152226	CAGAAC	NA	NA	CA	2	-1	2	ENSG00000115525	ENST00000640594.1	TGT	21	TRUE	FALSE	FALSE	FALSE	NGN	NA	NA
ABE	18.30079156	acceptor	NA	18.30079156	CTCAGAACGTCCCCACAATC	6	0.572522738152226	CAGAAC	NA	NA	CA	4	-1	2	ENSG00000115525	ENST00000640594.1	GGT	19	TRUE	FALSE	FALSE	FALSE	NGN	NA	NA
BE3	51	donor	13.32189974	51	CTACTTACCAAAATTGCTTA	2	0.8487314504547631	TTGGTA	AC	8	TA	7	-1	2	ENSG00000115525	ENST00000640594.1	TGT	16	FALSE	FALSE	FALSE	FALSE	NGN	NA	NA
BE3	38.21635884	donor	13.32189974	38.21635884	TATCTAACCTTTACATGGTC	4	0.7367161321206319	AAGGTT	AC	8	AA	7	-1	2	ENSG00000115525	ENST00000640594.1	AGG	16	FALSE	FALSE	FALSE	FALSE	NGN	NA	NA
BE3	7.939313984	acceptor	7.939313984	NA	GTGGGGACGTTCTGAGAAAG	6	0.572522738152226	CAGAAC	TC	12	NA	NA	-1	2	ENSG00000115525	ENST00000640594.1	GGA	14	TRUE	FALSE	FALSE	FALSE	NGN	NA	NA
BE3	7.939313984	donor	4.575197889	7.939313984	ACCTTATCACAACATCGAAC	5	0.572522738152226	AAGGTA	AC	2	TA	1	-1	2	ENSG00000115525	ENST00000640594.1	TGG	22	FALSE	FALSE	FALSE	FALSE	NGN	NA	NA
BE3	2.556728232	acceptor	2.556728232	NA	TGTGGGGACGTTCTGAGAAA	6	0.572522738152226	CAGAAC	TC	13	NA	NA	-1	2	ENSG00000115525	ENST00000640594.1	GGG	13	TRUE	FALSE	FALSE	FALSE	NGN	NA	NA
BE3	51	acceptor	51	NA	GACGTTCTGAGAAAGGGAAA	8	0.45753634276970157	CAGAAC	TC	7	NA	NA	-1	2	ENSG00000115525	ENST00000638484.1	AGA	19	TRUE	FALSE	FALSE	FALSE	NGN	NA	NA
BE3	44.13720317	donor	44.13720317	43.73350923	CTTACCAAAATTGCTTATGT	2	0.8775822494261668	TTGGTA	AC	5	TA	4	-1	2	ENSG00000115525	ENST00000638484.1	GGA	19	FALSE	FALSE	FALSE	FALSE	NGN	NA	NA
BE3	43.73350923	acceptor	43.73350923	NA	GTTCTGAGAAAGGGAAAAGA	8	0.45753634276970157	CAGAAC	TC	4	NA	NA	-1	2	ENSG00000115525	ENST00000638484.1	AGA	22	TRUE	FALSE	FALSE	FALSE	NGN	NA	NA
ABE	41.176781	acceptor	NA	41.176781	TCTCAGAACGTCCCCACAAT	8	0.45753634276970157	CAGAAC	NA	NA	CA	5	-1	2	ENSG00000115525	ENST00000638484.1	CGG	18	TRUE	FALSE	FALSE	FALSE	NGN	NA	NA
BE3	38.21635884	donor	38.21635884	26.91292876	ATCTAACCTTTACATGGTCA	4	0.7880642693190513	AAGGTT	AC	7	AA	6	-1	2	ENSG00000115525	ENST00000638484.1	GGG	17	FALSE	FALSE	FALSE	FALSE	NGN	NA	NA
BE3	53.69129288	donor	38.21635884	53.69129288	AATGTACCTTATCACAACAT	5	0.5891354246365723	AAGGTA	AC	7	TA	6	-1	2	ENSG00000115525	ENST00000638484.1	CGA	17	FALSE	FALSE	FALSE	FALSE	NGN	NA	NA
BE3	48.98153034	donor	26.91292876	48.98153034	ACTTACCAAAATTGCTTATG	2	0.8775822494261668	TTGGTA	AC	6	TA	5	-1	2	ENSG00000115525	ENST00000638484.1	TGG	18	FALSE	FALSE	FALSE	FALSE	NGN	NA	NA
BE3	44.13720317	donor	26.91292876	44.13720317	TCTAACCTTTACATGGTCAG	4	0.7880642693190513	AAGGTT	AC	6	AA	5	-1	2	ENSG00000115525	ENST00000638484.1	GGT	18	FALSE	FALSE	FALSE	FALSE	NGN	NA	NA
BE3	48.98153034	donor	26.91292876	48.98153034	AAATACCTTATCTCGGCCCC	7	0.45753634276970157	AAGGTA	AC	6	TA	5	-1	2	ENSG00000115525	ENST00000638484.1	AGA	18	FALSE	FALSE	FALSE	FALSE	NGN	NA	NA
ABE	21.93403694	acceptor	NA	21.93403694	CAGAACGTCCCCACAATCGG	8	0.45753634276970157	CAGAAC	NA	NA	CA	2	-1	2	ENSG00000115525	ENST00000638484.1	TGT	21	TRUE	FALSE	FALSE	FALSE	NGN	NA	NA
ABE	18.30079156	acceptor	NA	18.30079156	CTCAGAACGTCCCCACAATC	8	0.45753634276970157	CAGAAC	NA	NA	CA	4	-1	2	ENSG00000115525	ENST00000638484.1	GGT	19	TRUE	FALSE	FALSE	FALSE	NGN	NA	NA
BE3	51	donor	13.32189974	51	CTACTTACCAAAATTGCTTA	2	0.8775822494261668	TTGGTA	AC	8	TA	7	-1	2	ENSG00000115525	ENST00000638484.1	TGT	16	FALSE	FALSE	FALSE	FALSE	NGN	NA	NA
BE3	38.21635884	donor	13.32189974	38.21635884	TATCTAACCTTTACATGGTC	4	0.7880642693190513	AAGGTT	AC	8	AA	7	-1	2	ENSG00000115525	ENST00000638484.1	AGG	16	FALSE	FALSE	FALSE	FALSE	NGN	NA	NA
BE3	7.939313984	acceptor	7.939313984	NA	GTGGGGACGTTCTGAGAAAG	8	0.45753634276970157	CAGAAC	TC	12	NA	NA	-1	2	ENSG00000115525	ENST00000638484.1	GGA	14	TRUE	FALSE	FALSE	FALSE	NGN	NA	NA
BE3	7.939313984	donor	4.575197889	7.939313984	ACCTTATCACAACATCGAAC	5	0.5891354246365723	AAGGTA	AC	2	TA	1	-1	2	ENSG00000115525	ENST00000638484.1	TGG	22	FALSE	FALSE	FALSE	FALSE	NGN	NA	NA
BE3	2.556728232	acceptor	2.556728232	NA	TGTGGGGACGTTCTGAGAAA	8	0.45753634276970157	CAGAAC	TC	13	NA	NA	-1	2	ENSG00000115525	ENST00000638484.1	GGG	13	TRUE	FALSE	FALSE	FALSE	NGN	NA	NA
BE3	51	acceptor	51	NA	GACGTTCTGAGAAAGGGAAA	6	0.5531914893617021	CAGAAC	TC	7	NA	NA	-1	2	ENSG00000115525	ENST00000638542.1	AGA	19	TRUE	FALSE	FALSE	FALSE	NGN	NA	NA
BE3	43.73350923	acceptor	43.73350923	NA	GTTCTGAGAAAGGGAAAAGA	6	0.5531914893617021	CAGAAC	TC	4	NA	NA	-1	2	ENSG00000115525	ENST00000638542.1	AGA	22	TRUE	FALSE	FALSE	FALSE	NGN	NA	NA
ABE	41.176781	acceptor	NA	41.176781	TCTCAGAACGTCCCCACAAT	6	0.5531914893617021	CAGAAC	NA	NA	CA	5	-1	2	ENSG00000115525	ENST00000638542.1	CGG	18	TRUE	FALSE	FALSE	FALSE	NGN	NA	NA
BE3	53.69129288	donor	38.21635884	53.69129288	AATGTACCTTATCACAACAT	3	0.7224791859389454	AAGGTA	AC	7	TA	6	-1	2	ENSG00000115525	ENST00000638542.1	CGA	17	FALSE	FALSE	FALSE	FALSE	NGN	NA	NA
BE3	48.98153034	donor	26.91292876	48.98153034	ACTTACTGTAGCCAGCAGCA	4	0.639222941720629	ACAGTA	AC	6	TA	5	-1	2	ENSG00000115525	ENST00000638542.1	TGC	18	FALSE	FALSE	FALSE	FALSE	NGN	NA	NA
ABE	21.93403694	acceptor	NA	21.93403694	CAGAACGTCCCCACAATCGG	6	0.5531914893617021	CAGAAC	NA	NA	CA	2	-1	2	ENSG00000115525	ENST00000638542.1	TGT	21	TRUE	FALSE	FALSE	FALSE	NGN	NA	NA
ABE	18.30079156	acceptor	NA	18.30079156	CTCAGAACGTCCCCACAATC	6	0.5531914893617021	CAGAAC	NA	NA	CA	4	-1	2	ENSG00000115525	ENST00000638542.1	GGT	19	TRUE	FALSE	FALSE	FALSE	NGN	NA	NA
BE3	7.939313984	acceptor	7.939313984	NA	GTGGGGACGTTCTGAGAAAG	6	0.5531914893617021	CAGAAC	TC	12	NA	NA	-1	2	ENSG00000115525	ENST00000638542.1	GGA	14	TRUE	FALSE	FALSE	FALSE	NGN	NA	NA
BE3	7.939313984	donor	4.575197889	7.939313984	ACCTTATCACAACATCGAAC	3	0.7224791859389454	AAGGTA	AC	2	TA	1	-1	2	ENSG00000115525	ENST00000638542.1	TGG	22	FALSE	FALSE	FALSE	FALSE	NGN	NA	NA
BE3	48.98153034	donor	2.691292876	48.98153034	TGCCACTTACTGTAGCCAGC	4	0.639222941720629	ACAGTA	AC	10	TA	9	-1	2	ENSG00000115525	ENST00000638542.1	AGC	14	FALSE	FALSE	FALSE	FALSE	NGN	NA	NA
BE3	2.556728232	acceptor	2.556728232	NA	TGTGGGGACGTTCTGAGAAA	6	0.5531914893617021	CAGAAC	TC	13	NA	NA	-1	2	ENSG00000115525	ENST00000638542.1	GGG	13	TRUE	FALSE	FALSE	FALSE	NGN	NA	NA
BE3	51	acceptor	51	NA	GACGTTCTGAGAAAGGGAAA	9	0.42291371994342286	CAGAAC	TC	7	NA	NA	-1	2	ENSG00000115525	ENST00000639820.1	AGA	19	TRUE	FALSE	FALSE	FALSE	NGN	NA	NA
BE3	44.13720317	donor	44.13720317	43.73350923	CTTACCAAAATTGCTTATGT	2	0.8864922206506365	TTGGTA	AC	5	TA	4	-1	2	ENSG00000115525	ENST00000639820.1	GGA	19	FALSE	FALSE	FALSE	FALSE	NGN	NA	NA
BE3	44.13720317	donor	44.13720317	23.01055409	GAAACCTTAGAAGCCTTCCT	3	0.8111739745403111	AAGGTT	AC	5	AA	4	-1	2	ENSG00000115525	ENST00000639820.1	GGG	19	FALSE	FALSE	FALSE	FALSE	NGN	NA	NA
BE3	43.73350923	acceptor	43.73350923	NA	GTTCTGAGAAAGGGAAAAGA	9	0.42291371994342286	CAGAAC	TC	4	NA	NA	-1	2	ENSG00000115525	ENST00000639820.1	AGA	22	TRUE	FALSE	FALSE	FALSE	NGN	NA	NA
ABE	41.176781	acceptor	NA	41.176781	TCTCAGAACGTCCCCACAAT	9	0.42291371994342286	CAGAAC	NA	NA	CA	5	-1	2	ENSG00000115525	ENST00000639820.1	CGG	18	TRUE	FALSE	FALSE	FALSE	NGN	NA	NA
BE3	38.21635884	donor	38.21635884	26.91292876	ATCTAACCTTTACATGGTCA	5	0.7284299858557284	AAGGTT	AC	7	AA	6	-1	2	ENSG00000115525	ENST00000639820.1	GGG	17	FALSE	FALSE	FALSE	FALSE	NGN	NA	NA
BE3	53.69129288	donor	38.21635884	53.69129288	AATGTACCTTATCACAACAT	6	0.5445544554455446	AAGGTA	AC	7	TA	6	-1	2	ENSG00000115525	ENST00000639820.1	CGA	17	FALSE	FALSE	FALSE	FALSE	NGN	NA	NA
BE3	48.98153034	donor	26.91292876	48.98153034	ACTTACCAAAATTGCTTATG	2	0.8864922206506365	TTGGTA	AC	6	TA	5	-1	2	ENSG00000115525	ENST00000639820.1	TGG	18	FALSE	FALSE	FALSE	FALSE	NGN	NA	NA
BE3	44.13720317	donor	26.91292876	44.13720317	AGAAACCTTAGAAGCCTTCC	3	0.8111739745403111	AAGGTT	AC	6	AA	5	-1	2	ENSG00000115525	ENST00000639820.1	TGG	18	FALSE	FALSE	FALSE	FALSE	NGN	NA	NA
BE3	44.13720317	donor	26.91292876	44.13720317	TCTAACCTTTACATGGTCAG	5	0.7284299858557284	AAGGTT	AC	6	AA	5	-1	2	ENSG00000115525	ENST00000639820.1	GGT	18	FALSE	FALSE	FALSE	FALSE	NGN	NA	NA
BE3	48.98153034	donor	26.91292876	48.98153034	AAATACCTTATCTCGGCCCC	8	0.42291371994342286	AAGGTA	AC	6	TA	5	-1	2	ENSG00000115525	ENST00000639820.1	AGA	18	FALSE	FALSE	FALSE	FALSE	NGN	NA	NA
BE3	23.01055409	donor	23.01055409	10.7651715	AAACCTTAGAAGCCTTCCTG	3	0.8111739745403111	AAGGTT	AC	4	AA	3	-1	2	ENSG00000115525	ENST00000639820.1	GGA	20	FALSE	FALSE	FALSE	FALSE	NGN	NA	NA
ABE	21.93403694	acceptor	NA	21.93403694	CAGAACGTCCCCACAATCGG	9	0.42291371994342286	CAGAAC	NA	NA	CA	2	-1	2	ENSG00000115525	ENST00000639820.1	TGT	21	TRUE	FALSE	FALSE	FALSE	NGN	NA	NA
ABE	18.30079156	acceptor	NA	18.30079156	CTCAGAACGTCCCCACAATC	9	0.42291371994342286	CAGAAC	NA	NA	CA	4	-1	2	ENSG00000115525	ENST00000639820.1	GGT	19	TRUE	FALSE	FALSE	FALSE	NGN	NA	NA
BE3	51	donor	13.32189974	51	CTACTTACCAAAATTGCTTA	2	0.8864922206506365	TTGGTA	AC	8	TA	7	-1	2	ENSG00000115525	ENST00000639820.1	TGT	16	FALSE	FALSE	FALSE	FALSE	NGN	NA	NA
BE3	38.21635884	donor	13.32189974	38.21635884	TATCTAACCTTTACATGGTC	5	0.7284299858557284	AAGGTT	AC	8	AA	7	-1	2	ENSG00000115525	ENST00000639820.1	AGG	16	FALSE	FALSE	FALSE	FALSE	NGN	NA	NA
BE3	7.939313984	acceptor	7.939313984	NA	GTGGGGACGTTCTGAGAAAG	9	0.42291371994342286	CAGAAC	TC	12	NA	NA	-1	2	ENSG00000115525	ENST00000639820.1	GGA	14	TRUE	FALSE	FALSE	FALSE	NGN	NA	NA
BE3	7.939313984	donor	4.575197889	7.939313984	ACCTTATCACAACATCGAAC	6	0.5445544554455446	AAGGTA	AC	2	TA	1	-1	2	ENSG00000115525	ENST00000639820.1	TGG	22	FALSE	FALSE	FALSE	FALSE	NGN	NA	NA
BE3	2.556728232	acceptor	2.556728232	NA	TGTGGGGACGTTCTGAGAAA	9	0.42291371994342286	CAGAAC	TC	13	NA	NA	-1	2	ENSG00000115525	ENST00000639820.1	GGG	13	TRUE	FALSE	FALSE	FALSE	NGN	NA	NA
BE3	51	acceptor	51	NA	GACGTTCTGAGAAAGGGAAA	9	0.42127509686509335	CAGAAC	TC	7	NA	NA	-1	2	ENSG00000115525	ENST00000640024.1	AGA	19	TRUE	FALSE	FALSE	FALSE	NGN	NA	NA
BE3	44.13720317	donor	44.13720317	43.73350923	CTTACCTCTAAGATATCCCA	4	0.8178936245156745	GAGGTA	AC	5	TA	4	-1	2	ENSG00000115525	ENST00000640024.1	GGA	19	FALSE	FALSE	FALSE	FALSE	NGN	NA	NA
BE3	43.73350923	acceptor	43.73350923	NA	GTTCTGAGAAAGGGAAAAGA	9	0.42127509686509335	CAGAAC	TC	4	NA	NA	-1	2	ENSG00000115525	ENST00000640024.1	AGA	22	TRUE	FALSE	FALSE	FALSE	NGN	NA	NA
ABE	41.176781	acceptor	NA	41.176781	TCTCAGAACGTCCCCACAAT	9	0.42127509686509335	CAGAAC	NA	NA	CA	5	-1	2	ENSG00000115525	ENST00000640024.1	CGG	18	TRUE	FALSE	FALSE	FALSE	NGN	NA	NA
BE3	38.21635884	donor	38.21635884	26.91292876	ATCTAACCTTTACATGGTCA	3	0.8672067629446989	AAGGTT	AC	7	AA	6	-1	2	ENSG00000115525	ENST00000640024.1	GGG	17	FALSE	FALSE	FALSE	FALSE	NGN	NA	NA
BE3	53.69129288	donor	38.21635884	53.69129288	AATGTACCTTATCACAACAT	6	0.5424445227192674	AAGGTA	AC	7	TA	6	-1	2	ENSG00000115525	ENST00000640024.1	CGA	17	FALSE	FALSE	FALSE	FALSE	NGN	NA	NA
BE3	44.13720317	donor	26.91292876	44.13720317	TCTAACCTTTACATGGTCAG	3	0.8672067629446989	AAGGTT	AC	6	AA	5	-1	2	ENSG00000115525	ENST00000640024.1	GGT	18	FALSE	FALSE	FALSE	FALSE	NGN	NA	NA
BE3	48.98153034	donor	26.91292876	48.98153034	TCTTACCTCTAAGATATCCC	4	0.8178936245156745	GAGGTA	AC	6	TA	5	-1	2	ENSG00000115525	ENST00000640024.1	AGG	18	FALSE	FALSE	FALSE	FALSE	NGN	NA	NA
BE3	48.98153034	donor	26.91292876	48.98153034	AAATACCTTATCTCGGCCCC	8	0.42127509686509335	AAGGTA	AC	6	TA	5	-1	2	ENSG00000115525	ENST00000640024.1	AGA	18	FALSE	FALSE	FALSE	FALSE	NGN	NA	NA
ABE	21.93403694	acceptor	NA	21.93403694	CAGAACGTCCCCACAATCGG	9	0.42127509686509335	CAGAAC	NA	NA	CA	2	-1	2	ENSG00000115525	ENST00000640024.1	TGT	21	TRUE	FALSE	FALSE	FALSE	NGN	NA	NA
ABE	18.30079156	acceptor	NA	18.30079156	CTCAGAACGTCCCCACAATC	9	0.42127509686509335	CAGAAC	NA	NA	CA	4	-1	2	ENSG00000115525	ENST00000640024.1	GGT	19	TRUE	FALSE	FALSE	FALSE	NGN	NA	NA
BE3	38.21635884	donor	13.32189974	38.21635884	TATCTAACCTTTACATGGTC	3	0.8672067629446989	AAGGTT	AC	8	AA	7	-1	2	ENSG00000115525	ENST00000640024.1	AGG	16	FALSE	FALSE	FALSE	FALSE	NGN	NA	NA
BE3	7.939313984	acceptor	7.939313984	NA	GTGGGGACGTTCTGAGAAAG	9	0.42127509686509335	CAGAAC	TC	12	NA	NA	-1	2	ENSG00000115525	ENST00000640024.1	GGA	14	TRUE	FALSE	FALSE	FALSE	NGN	NA	NA
BE3	7.939313984	donor	4.575197889	7.939313984	ACCTCTAAGATATCCCAGGA	4	0.8178936245156745	GAGGTA	AC	2	TA	1	-1	2	ENSG00000115525	ENST00000640024.1	AGG	22	FALSE	FALSE	FALSE	FALSE	NGN	NA	NA
BE3	7.939313984	donor	4.575197889	7.939313984	ACCTTATCACAACATCGAAC	6	0.5424445227192674	AAGGTA	AC	2	TA	1	-1	2	ENSG00000115525	ENST00000640024.1	TGG	22	FALSE	FALSE	FALSE	FALSE	NGN	NA	NA
BE3	8.073878628	donor	2.691292876	8.073878628	CAGTAGTCACCTTCTGACTG	5	0.663261711870377	AAGGTG	AC	10	CA	9	-1	2	ENSG00000115525	ENST00000640024.1	TGA	14	FALSE	FALSE	FALSE	FALSE	NGN	NA	NA
BE3	2.556728232	acceptor	2.556728232	NA	TGTGGGGACGTTCTGAGAAA	9	0.42127509686509335	CAGAAC	TC	13	NA	NA	-1	2	ENSG00000115525	ENST00000640024.1	GGG	13	TRUE	FALSE	FALSE	FALSE	NGN	NA	NA
BE3	51	acceptor	51	NA	GACGTTCTGAGAAAGGGAAA	8	0.5085178875638842	CAGAAC	TC	7	NA	NA	-1	2	ENSG00000115525	ENST00000640222.1	AGA	19	TRUE	FALSE	FALSE	FALSE	NGN	NA	NA
BE3	44.13720317	donor	44.13720317	43.73350923	CTTACCTCTAAGATATCCCA	4	0.801107325383305	GAGGTA	AC	5	TA	4	-1	2	ENSG00000115525	ENST00000640222.1	GGA	19	FALSE	FALSE	FALSE	FALSE	NGN	NA	NA
BE3	43.73350923	acceptor	43.73350923	NA	GTTCTGAGAAAGGGAAAAGA	8	0.5085178875638842	CAGAAC	TC	4	NA	NA	-1	2	ENSG00000115525	ENST00000640222.1	AGA	22	TRUE	FALSE	FALSE	FALSE	NGN	NA	NA
ABE	41.176781	acceptor	NA	41.176781	TCTCAGAACGTCCCCACAAT	8	0.5085178875638842	CAGAAC	NA	NA	CA	5	-1	2	ENSG00000115525	ENST00000640222.1	CGG	18	TRUE	FALSE	FALSE	FALSE	NGN	NA	NA
BE3	38.21635884	donor	38.21635884	26.91292876	ATCTAACCTTTACATGGTCA	3	0.899488926746167	AAGGTT	AC	7	AA	6	-1	2	ENSG00000115525	ENST00000640222.1	GGG	17	FALSE	FALSE	FALSE	FALSE	NGN	NA	NA
BE3	53.69129288	donor	38.21635884	53.69129288	AATGTACCTTATCACAACAT	5	0.6550255536626917	AAGGTA	AC	7	TA	6	-1	2	ENSG00000115525	ENST00000640222.1	CGA	17	FALSE	FALSE	FALSE	FALSE	NGN	NA	NA
BE3	44.13720317	donor	26.91292876	44.13720317	TCTAACCTTTACATGGTCAG	3	0.899488926746167	AAGGTT	AC	6	AA	5	-1	2	ENSG00000115525	ENST00000640222.1	GGT	18	FALSE	FALSE	FALSE	FALSE	NGN	NA	NA
BE3	48.98153034	donor	26.91292876	48.98153034	TCTTACCTCTAAGATATCCC	4	0.801107325383305	GAGGTA	AC	6	TA	5	-1	2	ENSG00000115525	ENST00000640222.1	AGG	18	FALSE	FALSE	FALSE	FALSE	NGN	NA	NA
BE3	48.98153034	donor	26.91292876	48.98153034	AAATACCTTATCTCGGCCCC	7	0.5085178875638842	AAGGTA	AC	6	TA	5	-1	2	ENSG00000115525	ENST00000640222.1	AGA	18	FALSE	FALSE	FALSE	FALSE	NGN	NA	NA
ABE	21.93403694	acceptor	NA	21.93403694	CAGAACGTCCCCACAATCGG	8	0.5085178875638842	CAGAAC	NA	NA	CA	2	-1	2	ENSG00000115525	ENST00000640222.1	TGT	21	TRUE	FALSE	FALSE	FALSE	NGN	NA	NA
ABE	18.30079156	acceptor	NA	18.30079156	CTCAGAACGTCCCCACAATC	8	0.5085178875638842	CAGAAC	NA	NA	CA	4	-1	2	ENSG00000115525	ENST00000640222.1	GGT	19	TRUE	FALSE	FALSE	FALSE	NGN	NA	NA
BE3	38.21635884	donor	13.32189974	38.21635884	TATCTAACCTTTACATGGTC	3	0.899488926746167	AAGGTT	AC	8	AA	7	-1	2	ENSG00000115525	ENST00000640222.1	AGG	16	FALSE	FALSE	FALSE	FALSE	NGN	NA	NA
BE3	7.939313984	acceptor	7.939313984	NA	GTGGGGACGTTCTGAGAAAG	8	0.5085178875638842	CAGAAC	TC	12	NA	NA	-1	2	ENSG00000115525	ENST00000640222.1	GGA	14	TRUE	FALSE	FALSE	FALSE	NGN	NA	NA
BE3	7.939313984	donor	4.575197889	7.939313984	ACCTCTAAGATATCCCAGGA	4	0.801107325383305	GAGGTA	AC	2	TA	1	-1	2	ENSG00000115525	ENST00000640222.1	AGG	22	FALSE	FALSE	FALSE	FALSE	NGN	NA	NA
BE3	7.939313984	donor	4.575197889	7.939313984	ACCTTATCACAACATCGAAC	5	0.6550255536626917	AAGGTA	AC	2	TA	1	-1	2	ENSG00000115525	ENST00000640222.1	TGG	22	FALSE	FALSE	FALSE	FALSE	NGN	NA	NA
BE3	2.556728232	acceptor	2.556728232	NA	TGTGGGGACGTTCTGAGAAA	8	0.5085178875638842	CAGAAC	TC	13	NA	NA	-1	2	ENSG00000115525	ENST00000640222.1	GGG	13	TRUE	FALSE	FALSE	FALSE	NGN	NA	NA
BE3	51	acceptor	51	NA	GACGTTCTGAGAAAGGGAAA	6	0.5857988165680473	CAGAAC	TC	7	NA	NA	-1	2	ENSG00000115525	ENST00000638178.1	AGA	19	TRUE	FALSE	FALSE	FALSE	NGN	NA	NA
BE3	43.73350923	acceptor	43.73350923	NA	GTTCTGAGAAAGGGAAAAGA	6	0.5857988165680473	CAGAAC	TC	4	NA	NA	-1	2	ENSG00000115525	ENST00000638178.1	AGA	22	TRUE	FALSE	FALSE	FALSE	NGN	NA	NA
ABE	41.176781	acceptor	NA	41.176781	TCTCAGAACGTCCCCACAAT	6	0.5857988165680473	CAGAAC	NA	NA	CA	5	-1	2	ENSG00000115525	ENST00000638178.1	CGG	18	TRUE	FALSE	FALSE	FALSE	NGN	NA	NA
BE3	38.21635884	donor	38.21635884	26.91292876	ATCTAACCTTTACATGGTCA	3	0.846646942800789	AAGGTT	AC	7	AA	6	-1	2	ENSG00000115525	ENST00000638178.1	GGG	17	FALSE	FALSE	FALSE	FALSE	NGN	NA	NA
BE3	53.69129288	donor	38.21635884	53.69129288	AATGTACCTTATCACAACAT	4	0.6775147928994083	AAGGTA	AC	7	TA	6	-1	2	ENSG00000115525	ENST00000638178.1	CGA	17	FALSE	FALSE	FALSE	FALSE	NGN	NA	NA
BE3	44.13720317	donor	26.91292876	44.13720317	TCTAACCTTTACATGGTCAG	3	0.846646942800789	AAGGTT	AC	6	AA	5	-1	2	ENSG00000115525	ENST00000638178.1	GGT	18	FALSE	FALSE	FALSE	FALSE	NGN	NA	NA
ABE	21.93403694	acceptor	NA	21.93403694	CAGAACGTCCCCACAATCGG	6	0.5857988165680473	CAGAAC	NA	NA	CA	2	-1	2	ENSG00000115525	ENST00000638178.1	TGT	21	TRUE	FALSE	FALSE	FALSE	NGN	NA	NA
ABE	18.30079156	acceptor	NA	18.30079156	CTCAGAACGTCCCCACAATC	6	0.5857988165680473	CAGAAC	NA	NA	CA	4	-1	2	ENSG00000115525	ENST00000638178.1	GGT	19	TRUE	FALSE	FALSE	FALSE	NGN	NA	NA
BE3	38.21635884	donor	13.32189974	38.21635884	TATCTAACCTTTACATGGTC	3	0.846646942800789	AAGGTT	AC	8	AA	7	-1	2	ENSG00000115525	ENST00000638178.1	AGG	16	FALSE	FALSE	FALSE	FALSE	NGN	NA	NA
BE3	7.939313984	acceptor	7.939313984	NA	GTGGGGACGTTCTGAGAAAG	6	0.5857988165680473	CAGAAC	TC	12	NA	NA	-1	2	ENSG00000115525	ENST00000638178.1	GGA	14	TRUE	FALSE	FALSE	FALSE	NGN	NA	NA
BE3	7.939313984	donor	4.575197889	7.939313984	ACCTTATCACAACATCGAAC	4	0.6775147928994083	AAGGTA	AC	2	TA	1	-1	2	ENSG00000115525	ENST00000638178.1	TGG	22	FALSE	FALSE	FALSE	FALSE	NGN	NA	NA
BE3	2.556728232	acceptor	2.556728232	NA	TGTGGGGACGTTCTGAGAAA	6	0.5857988165680473	CAGAAC	TC	13	NA	NA	-1	2	ENSG00000115525	ENST00000638178.1	GGG	13	TRUE	FALSE	FALSE	FALSE	NGN	NA	NA
BE3	51	acceptor	51	NA	GACGTTCTGAGAAAGGGAAA	6	0.546458141674333	CAGAAC	TC	7	NA	NA	-1	2	ENSG00000115525	ENST00000638855.1	AGA	19	TRUE	FALSE	FALSE	FALSE	NGN	NA	NA
BE3	43.73350923	acceptor	43.73350923	NA	GTTCTGAGAAAGGGAAAAGA	6	0.546458141674333	CAGAAC	TC	4	NA	NA	-1	2	ENSG00000115525	ENST00000638855.1	AGA	22	TRUE	FALSE	FALSE	FALSE	NGN	NA	NA
ABE	41.176781	acceptor	NA	41.176781	TCTCAGAACGTCCCCACAAT	6	0.546458141674333	CAGAAC	NA	NA	CA	5	-1	2	ENSG00000115525	ENST00000638855.1	CGG	18	TRUE	FALSE	FALSE	FALSE	NGN	NA	NA
BE3	53.69129288	donor	38.21635884	53.69129288	AATGTACCTTATCACAACAT	3	0.7046918123275069	AAGGTA	AC	7	TA	6	-1	2	ENSG00000115525	ENST00000638855.1	CGA	17	FALSE	FALSE	FALSE	FALSE	NGN	NA	NA
BE3	48.98153034	donor	26.91292876	48.98153034	AAATACCTTATCTCGGCCCC	5	0.546458141674333	AAGGTA	AC	6	TA	5	-1	2	ENSG00000115525	ENST00000638855.1	AGA	18	FALSE	FALSE	FALSE	FALSE	NGN	NA	NA
ABE	21.93403694	acceptor	NA	21.93403694	CAGAACGTCCCCACAATCGG	6	0.546458141674333	CAGAAC	NA	NA	CA	2	-1	2	ENSG00000115525	ENST00000638855.1	TGT	21	TRUE	FALSE	FALSE	FALSE	NGN	NA	NA
ABE	18.30079156	acceptor	NA	18.30079156	CTCAGAACGTCCCCACAATC	6	0.546458141674333	CAGAAC	NA	NA	CA	4	-1	2	ENSG00000115525	ENST00000638855.1	GGT	19	TRUE	FALSE	FALSE	FALSE	NGN	NA	NA
BE3	7.939313984	acceptor	7.939313984	NA	GTGGGGACGTTCTGAGAAAG	6	0.546458141674333	CAGAAC	TC	12	NA	NA	-1	2	ENSG00000115525	ENST00000638855.1	GGA	14	TRUE	FALSE	FALSE	FALSE	NGN	NA	NA
BE3	7.939313984	donor	4.575197889	7.939313984	ACCTTATCACAACATCGAAC	3	0.7046918123275069	AAGGTA	AC	2	TA	1	-1	2	ENSG00000115525	ENST00000638855.1	TGG	22	FALSE	FALSE	FALSE	FALSE	NGN	NA	NA
BE3	2.556728232	acceptor	2.556728232	NA	TGTGGGGACGTTCTGAGAAA	6	0.546458141674333	CAGAAC	TC	13	NA	NA	-1	2	ENSG00000115525	ENST00000638855.1	GGG	13	TRUE	FALSE	FALSE	FALSE	NGN	NA	NA
BE3	51	acceptor	51	NA	GACGTTCTGAGAAAGGGAAA	10	0.3973199329983249	CAGAAC	TC	7	NA	NA	-1	2	ENSG00000115525	ENST00000638288.1	AGA	19	TRUE	FALSE	FALSE	FALSE	NGN	NA	NA
BE3	44.13720317	donor	44.13720317	43.73350923	CTTACCAAAATTGCTTATGT	2	0.8998324958123953	TTGGTA	AC	5	TA	4	-1	2	ENSG00000115525	ENST00000638288.1	GGA	19	FALSE	FALSE	FALSE	FALSE	NGN	NA	NA
BE3	44.13720317	donor	44.13720317	43.73350923	CTTACCTCTAAGATATCCCA	5	0.7745393634840871	GAGGTA	AC	5	TA	4	-1	2	ENSG00000115525	ENST00000638288.1	GGA	19	FALSE	FALSE	FALSE	FALSE	NGN	NA	NA
BE3	43.73350923	acceptor	43.73350923	NA	GTTCTGAGAAAGGGAAAAGA	10	0.3973199329983249	CAGAAC	TC	4	NA	NA	-1	2	ENSG00000115525	ENST00000638288.1	AGA	22	TRUE	FALSE	FALSE	FALSE	NGN	NA	NA
ABE	41.176781	acceptor	NA	41.176781	TCTCAGAACGTCCCCACAAT	10	0.3973199329983249	CAGAAC	NA	NA	CA	5	-1	2	ENSG00000115525	ENST00000638288.1	CGG	18	TRUE	FALSE	FALSE	FALSE	NGN	NA	NA
BE3	38.21635884	donor	38.21635884	26.91292876	ATCTAACCTTTACATGGTCA	4	0.8214405360134003	AAGGTT	AC	7	AA	6	-1	2	ENSG00000115525	ENST00000638288.1	GGG	17	FALSE	FALSE	FALSE	FALSE	NGN	NA	NA
BE3	53.69129288	donor	38.21635884	53.69129288	AATGTACCTTATCACAACAT	7	0.5125628140703518	AAGGTA	AC	7	TA	6	-1	2	ENSG00000115525	ENST00000638288.1	CGA	17	FALSE	FALSE	FALSE	FALSE	NGN	NA	NA
BE3	48.98153034	donor	26.91292876	48.98153034	ACTTACCAAAATTGCTTATG	2	0.8998324958123953	TTGGTA	AC	6	TA	5	-1	2	ENSG00000115525	ENST00000638288.1	TGG	18	FALSE	FALSE	FALSE	FALSE	NGN	NA	NA
BE3	44.13720317	donor	26.91292876	44.13720317	TCTAACCTTTACATGGTCAG	4	0.8214405360134003	AAGGTT	AC	6	AA	5	-1	2	ENSG00000115525	ENST00000638288.1	GGT	18	FALSE	FALSE	FALSE	FALSE	NGN	NA	NA
BE3	48.98153034	donor	26.91292876	48.98153034	TCTTACCTCTAAGATATCCC	5	0.7745393634840871	GAGGTA	AC	6	TA	5	-1	2	ENSG00000115525	ENST00000638288.1	AGG	18	FALSE	FALSE	FALSE	FALSE	NGN	NA	NA
BE3	48.98153034	donor	26.91292876	48.98153034	AAATACCTTATCTCGGCCCC	9	0.3973199329983249	AAGGTA	AC	6	TA	5	-1	2	ENSG00000115525	ENST00000638288.1	AGA	18	FALSE	FALSE	FALSE	FALSE	NGN	NA	NA
ABE	21.93403694	acceptor	NA	21.93403694	CAGAACGTCCCCACAATCGG	10	0.3973199329983249	CAGAAC	NA	NA	CA	2	-1	2	ENSG00000115525	ENST00000638288.1	TGT	21	TRUE	FALSE	FALSE	FALSE	NGN	NA	NA
ABE	18.30079156	acceptor	NA	18.30079156	CTCAGAACGTCCCCACAATC	10	0.3973199329983249	CAGAAC	NA	NA	CA	4	-1	2	ENSG00000115525	ENST00000638288.1	GGT	19	TRUE	FALSE	FALSE	FALSE	NGN	NA	NA
BE3	51	donor	13.32189974	51	CTACTTACCAAAATTGCTTA	2	0.8998324958123953	TTGGTA	AC	8	TA	7	-1	2	ENSG00000115525	ENST00000638288.1	TGT	16	FALSE	FALSE	FALSE	FALSE	NGN	NA	NA
BE3	38.21635884	donor	13.32189974	38.21635884	TATCTAACCTTTACATGGTC	4	0.8214405360134003	AAGGTT	AC	8	AA	7	-1	2	ENSG00000115525	ENST00000638288.1	AGG	16	FALSE	FALSE	FALSE	FALSE	NGN	NA	NA
BE3	7.939313984	acceptor	7.939313984	NA	GTGGGGACGTTCTGAGAAAG	10	0.3973199329983249	CAGAAC	TC	12	NA	NA	-1	2	ENSG00000115525	ENST00000638288.1	GGA	14	TRUE	FALSE	FALSE	FALSE	NGN	NA	NA
BE3	7.939313984	donor	4.575197889	7.939313984	ACCTCTAAGATATCCCAGGA	5	0.7745393634840871	GAGGTA	AC	2	TA	1	-1	2	ENSG00000115525	ENST00000638288.1	AGG	22	FALSE	FALSE	FALSE	FALSE	NGN	NA	NA
BE3	7.939313984	donor	4.575197889	7.939313984	ACCTTATCACAACATCGAAC	7	0.5125628140703518	AAGGTA	AC	2	TA	1	-1	2	ENSG00000115525	ENST00000638288.1	TGG	22	FALSE	FALSE	FALSE	FALSE	NGN	NA	NA
BE3	8.073878628	donor	2.691292876	8.073878628	CAGTAGTCACCTTCTGACTG	6	0.6274706867671691	AAGGTG	AC	10	CA	9	-1	2	ENSG00000115525	ENST00000638288.1	TGA	14	FALSE	FALSE	FALSE	FALSE	NGN	NA	NA
BE3	2.556728232	acceptor	2.556728232	NA	TGTGGGGACGTTCTGAGAAA	10	0.3973199329983249	CAGAAC	TC	13	NA	NA	-1	2	ENSG00000115525	ENST00000638288.1	GGG	13	TRUE	FALSE	FALSE	FALSE	NGN	NA	NA
BE3	51	acceptor	51	NA	GACGTTCTGAGAAAGGGAAA	7	0.5508592661402694	CAGAAC	TC	7	NA	NA	-1	2	ENSG00000115525	ENST00000639305.1	AGA	19	TRUE	FALSE	FALSE	FALSE	NGN	NA	NA
BE3	43.73350923	acceptor	43.73350923	NA	GTTCTGAGAAAGGGAAAAGA	7	0.5508592661402694	CAGAAC	TC	4	NA	NA	-1	2	ENSG00000115525	ENST00000639305.1	AGA	22	TRUE	FALSE	FALSE	FALSE	NGN	NA	NA
ABE	41.176781	acceptor	NA	41.176781	TCTCAGAACGTCCCCACAAT	7	0.5508592661402694	CAGAAC	NA	NA	CA	5	-1	2	ENSG00000115525	ENST00000639305.1	CGG	18	TRUE	FALSE	FALSE	FALSE	NGN	NA	NA
BE3	38.21635884	donor	38.21635884	26.91292876	ATCTAACCTTTACATGGTCA	3	0.8546214584300975	AAGGTT	AC	7	AA	6	-1	2	ENSG00000115525	ENST00000639305.1	GGG	17	FALSE	FALSE	FALSE	FALSE	NGN	NA	NA
BE3	53.69129288	donor	38.21635884	53.69129288	AATGTACCTTATCACAACAT	4	0.695308871342313	AAGGTA	AC	7	TA	6	-1	2	ENSG00000115525	ENST00000639305.1	CGA	17	FALSE	FALSE	FALSE	FALSE	NGN	NA	NA
BE3	44.13720317	donor	26.91292876	44.13720317	TCTAACCTTTACATGGTCAG	3	0.8546214584300975	AAGGTT	AC	6	AA	5	-1	2	ENSG00000115525	ENST00000639305.1	GGT	18	FALSE	FALSE	FALSE	FALSE	NGN	NA	NA
BE3	48.98153034	donor	26.91292876	48.98153034	AAATACCTTATCTCGGCCCC	6	0.5508592661402694	AAGGTA	AC	6	TA	5	-1	2	ENSG00000115525	ENST00000639305.1	AGA	18	FALSE	FALSE	FALSE	FALSE	NGN	NA	NA
ABE	21.93403694	acceptor	NA	21.93403694	CAGAACGTCCCCACAATCGG	7	0.5508592661402694	CAGAAC	NA	NA	CA	2	-1	2	ENSG00000115525	ENST00000639305.1	TGT	21	TRUE	FALSE	FALSE	FALSE	NGN	NA	NA
ABE	18.30079156	acceptor	NA	18.30079156	CTCAGAACGTCCCCACAATC	7	0.5508592661402694	CAGAAC	NA	NA	CA	4	-1	2	ENSG00000115525	ENST00000639305.1	GGT	19	TRUE	FALSE	FALSE	FALSE	NGN	NA	NA
BE3	38.21635884	donor	13.32189974	38.21635884	TATCTAACCTTTACATGGTC	3	0.8546214584300975	AAGGTT	AC	8	AA	7	-1	2	ENSG00000115525	ENST00000639305.1	AGG	16	FALSE	FALSE	FALSE	FALSE	NGN	NA	NA
BE3	7.939313984	acceptor	7.939313984	NA	GTGGGGACGTTCTGAGAAAG	7	0.5508592661402694	CAGAAC	TC	12	NA	NA	-1	2	ENSG00000115525	ENST00000639305.1	GGA	14	TRUE	FALSE	FALSE	FALSE	NGN	NA	NA
BE3	7.939313984	donor	4.575197889	7.939313984	ACCTTATCACAACATCGAAC	4	0.695308871342313	AAGGTA	AC	2	TA	1	-1	2	ENSG00000115525	ENST00000639305.1	TGG	22	FALSE	FALSE	FALSE	FALSE	NGN	NA	NA
BE3	2.556728232	acceptor	2.556728232	NA	TGTGGGGACGTTCTGAGAAA	7	0.5508592661402694	CAGAAC	TC	13	NA	NA	-1	2	ENSG00000115525	ENST00000639305.1	GGG	13	TRUE	FALSE	FALSE	FALSE	NGN	NA	NA
BE3	51	acceptor	51	NA	GACGTTCTGAGAAAGGGAAA	8	0.5105467068445975	CAGAAC	TC	7	NA	NA	-1	2	ENSG00000115525	ENST00000638986.1	AGA	19	TRUE	FALSE	FALSE	FALSE	NGN	NA	NA
BE3	43.73350923	acceptor	43.73350923	NA	GTTCTGAGAAAGGGAAAAGA	8	0.5105467068445975	CAGAAC	TC	4	NA	NA	-1	2	ENSG00000115525	ENST00000638986.1	AGA	22	TRUE	FALSE	FALSE	FALSE	NGN	NA	NA
ABE	41.176781	acceptor	NA	41.176781	TCTCAGAACGTCCCCACAAT	8	0.5105467068445975	CAGAAC	NA	NA	CA	5	-1	2	ENSG00000115525	ENST00000638986.1	CGG	18	TRUE	FALSE	FALSE	FALSE	NGN	NA	NA
BE3	38.21635884	donor	38.21635884	26.91292876	ATCTAACCTTTACATGGTCA	4	0.8062849763237193	AAGGTT	AC	7	AA	6	-1	2	ENSG00000115525	ENST00000638986.1	GGG	17	FALSE	FALSE	FALSE	FALSE	NGN	NA	NA
BE3	53.69129288	donor	38.21635884	53.69129288	AATGTACCTTATCACAACAT	5	0.6586310804993543	AAGGTA	AC	7	TA	6	-1	2	ENSG00000115525	ENST00000638986.1	CGA	17	FALSE	FALSE	FALSE	FALSE	NGN	NA	NA
BE3	44.13720317	donor	26.91292876	44.13720317	TCTAACCTTTACATGGTCAG	4	0.8062849763237193	AAGGTT	AC	6	AA	5	-1	2	ENSG00000115525	ENST00000638986.1	GGT	18	FALSE	FALSE	FALSE	FALSE	NGN	NA	NA
BE3	48.98153034	donor	26.91292876	48.98153034	AAATACCTTATCTCGGCCCC	7	0.5105467068445975	AAGGTA	AC	6	TA	5	-1	2	ENSG00000115525	ENST00000638986.1	AGA	18	FALSE	FALSE	FALSE	FALSE	NGN	NA	NA
ABE	21.93403694	acceptor	NA	21.93403694	CAGAACGTCCCCACAATCGG	8	0.5105467068445975	CAGAAC	NA	NA	CA	2	-1	2	ENSG00000115525	ENST00000638986.1	TGT	21	TRUE	FALSE	FALSE	FALSE	NGN	NA	NA
ABE	18.30079156	acceptor	NA	18.30079156	CTCAGAACGTCCCCACAATC	8	0.5105467068445975	CAGAAC	NA	NA	CA	4	-1	2	ENSG00000115525	ENST00000638986.1	GGT	19	TRUE	FALSE	FALSE	FALSE	NGN	NA	NA
BE3	38.21635884	donor	13.32189974	38.21635884	TACTCAACTGTTTGGCTATT	2	0.9070167886353853	ACAGTT	AC	8	AA	7	-1	2	ENSG00000115525	ENST00000638986.1	TGA	16	FALSE	FALSE	FALSE	FALSE	NGN	NA	NA
BE3	38.21635884	donor	13.32189974	38.21635884	TATCTAACCTTTACATGGTC	4	0.8062849763237193	AAGGTT	AC	8	AA	7	-1	2	ENSG00000115525	ENST00000638986.1	AGG	16	FALSE	FALSE	FALSE	FALSE	NGN	NA	NA
BE3	7.939313984	acceptor	7.939313984	NA	GTGGGGACGTTCTGAGAAAG	8	0.5105467068445975	CAGAAC	TC	12	NA	NA	-1	2	ENSG00000115525	ENST00000638986.1	GGA	14	TRUE	FALSE	FALSE	FALSE	NGN	NA	NA
BE3	7.939313984	donor	4.575197889	7.939313984	ACCTTATCACAACATCGAAC	5	0.6586310804993543	AAGGTA	AC	2	TA	1	-1	2	ENSG00000115525	ENST00000638986.1	TGG	22	FALSE	FALSE	FALSE	FALSE	NGN	NA	NA
BE3	2.556728232	acceptor	2.556728232	NA	TGTGGGGACGTTCTGAGAAA	8	0.5105467068445975	CAGAAC	TC	13	NA	NA	-1	2	ENSG00000115525	ENST00000638986.1	GGG	13	TRUE	FALSE	FALSE	FALSE	NGN	NA	NA
BE3	51	acceptor	51	NA	GACGTTCTGAGAAAGGGAAA	7	0.48408163265306126	CAGAAC	TC	7	NA	NA	-1	2	ENSG00000115525	ENST00000639608.1	AGA	19	TRUE	FALSE	FALSE	FALSE	NGN	NA	NA
BE3	43.73350923	acceptor	43.73350923	NA	GTTCTGAGAAAGGGAAAAGA	7	0.48408163265306126	CAGAAC	TC	4	NA	NA	-1	2	ENSG00000115525	ENST00000639608.1	AGA	22	TRUE	FALSE	FALSE	FALSE	NGN	NA	NA
ABE	41.176781	acceptor	NA	41.176781	TCTCAGAACGTCCCCACAAT	7	0.48408163265306126	CAGAAC	NA	NA	CA	5	-1	2	ENSG00000115525	ENST00000639608.1	CGG	18	TRUE	FALSE	FALSE	FALSE	NGN	NA	NA
BE3	38.21635884	donor	38.21635884	26.91292876	ATCTAACCTTTACATGGTCA	3	0.8367346938775511	AAGGTT	AC	7	AA	6	-1	2	ENSG00000115525	ENST00000639608.1	GGG	17	FALSE	FALSE	FALSE	FALSE	NGN	NA	NA
BE3	53.69129288	donor	38.21635884	53.69129288	AATGTACCTTATCACAACAT	4	0.6244897959183673	AAGGTA	AC	7	TA	6	-1	2	ENSG00000115525	ENST00000639608.1	CGA	17	FALSE	FALSE	FALSE	FALSE	NGN	NA	NA
BE3	44.13720317	donor	26.91292876	44.13720317	TCTAACCTTTACATGGTCAG	3	0.8367346938775511	AAGGTT	AC	6	AA	5	-1	2	ENSG00000115525	ENST00000639608.1	GGT	18	FALSE	FALSE	FALSE	FALSE	NGN	NA	NA
BE3	48.98153034	donor	26.91292876	48.98153034	AAATACCTTATCTCGGCCCC	6	0.48408163265306126	AAGGTA	AC	6	TA	5	-1	2	ENSG00000115525	ENST00000639608.1	AGA	18	FALSE	FALSE	FALSE	FALSE	NGN	NA	NA
ABE	21.93403694	acceptor	NA	21.93403694	CAGAACGTCCCCACAATCGG	7	0.48408163265306126	CAGAAC	NA	NA	CA	2	-1	2	ENSG00000115525	ENST00000639608.1	TGT	21	TRUE	FALSE	FALSE	FALSE	NGN	NA	NA
ABE	18.30079156	acceptor	NA	18.30079156	CTCAGAACGTCCCCACAATC	7	0.48408163265306126	CAGAAC	NA	NA	CA	4	-1	2	ENSG00000115525	ENST00000639608.1	GGT	19	TRUE	FALSE	FALSE	FALSE	NGN	NA	NA
BE3	38.21635884	donor	13.32189974	38.21635884	TATCTAACCTTTACATGGTC	3	0.8367346938775511	AAGGTT	AC	8	AA	7	-1	2	ENSG00000115525	ENST00000639608.1	AGG	16	FALSE	FALSE	FALSE	FALSE	NGN	NA	NA
BE3	7.939313984	acceptor	7.939313984	NA	GTGGGGACGTTCTGAGAAAG	7	0.48408163265306126	CAGAAC	TC	12	NA	NA	-1	2	ENSG00000115525	ENST00000639608.1	GGA	14	TRUE	FALSE	FALSE	FALSE	NGN	NA	NA
BE3	7.939313984	donor	4.575197889	7.939313984	ACCTTATCACAACATCGAAC	4	0.6244897959183673	AAGGTA	AC	2	TA	1	-1	2	ENSG00000115525	ENST00000639608.1	TGG	22	FALSE	FALSE	FALSE	FALSE	NGN	NA	NA
BE3	2.556728232	acceptor	2.556728232	NA	TGTGGGGACGTTCTGAGAAA	7	0.48408163265306126	CAGAAC	TC	13	NA	NA	-1	2	ENSG00000115525	ENST00000639608.1	GGG	13	TRUE	FALSE	FALSE	FALSE	NGN	NA	NA
BE3	51	acceptor	51	NA	GACGTTCTGAGAAAGGGAAA	9	0.400946585530764	CAGAAC	TC	7	NA	NA	-1	2	ENSG00000115525	ENST00000639541.1	AGA	19	TRUE	FALSE	FALSE	FALSE	NGN	NA	NA
BE3	44.13720317	donor	44.13720317	43.73350923	CTTACCTCTAAGATATCCCA	4	0.7816091954022988	GAGGTA	AC	5	TA	4	-1	2	ENSG00000115525	ENST00000639541.1	GGA	19	FALSE	FALSE	FALSE	FALSE	NGN	NA	NA
BE3	43.73350923	acceptor	43.73350923	NA	GTTCTGAGAAAGGGAAAAGA	9	0.400946585530764	CAGAAC	TC	4	NA	NA	-1	2	ENSG00000115525	ENST00000639541.1	AGA	22	TRUE	FALSE	FALSE	FALSE	NGN	NA	NA
ABE	41.176781	acceptor	NA	41.176781	TCTCAGAACGTCCCCACAAT	9	0.400946585530764	CAGAAC	NA	NA	CA	5	-1	2	ENSG00000115525	ENST00000639541.1	CGG	18	TRUE	FALSE	FALSE	FALSE	NGN	NA	NA
BE3	38.21635884	donor	38.21635884	26.91292876	ATCTAACCTTTACATGGTCA	3	0.8624070317782285	AAGGTT	AC	7	AA	6	-1	2	ENSG00000115525	ENST00000639541.1	GGG	17	FALSE	FALSE	FALSE	FALSE	NGN	NA	NA
BE3	53.69129288	donor	38.21635884	53.69129288	AATGTACCTTATCACAACAT	6	0.5172413793103448	AAGGTA	AC	7	TA	6	-1	2	ENSG00000115525	ENST00000639541.1	CGA	17	FALSE	FALSE	FALSE	FALSE	NGN	NA	NA
BE3	44.13720317	donor	26.91292876	44.13720317	TCTAACCTTTACATGGTCAG	3	0.8624070317782285	AAGGTT	AC	6	AA	5	-1	2	ENSG00000115525	ENST00000639541.1	GGT	18	FALSE	FALSE	FALSE	FALSE	NGN	NA	NA
BE3	48.98153034	donor	26.91292876	48.98153034	TCTTACCTCTAAGATATCCC	4	0.7816091954022988	GAGGTA	AC	6	TA	5	-1	2	ENSG00000115525	ENST00000639541.1	AGG	18	FALSE	FALSE	FALSE	FALSE	NGN	NA	NA
BE3	48.98153034	donor	26.91292876	48.98153034	AAATACCTTATCTCGGCCCC	8	0.400946585530764	AAGGTA	AC	6	TA	5	-1	2	ENSG00000115525	ENST00000639541.1	AGA	18	FALSE	FALSE	FALSE	FALSE	NGN	NA	NA
ABE	21.93403694	acceptor	NA	21.93403694	CAGAACGTCCCCACAATCGG	9	0.400946585530764	CAGAAC	NA	NA	CA	2	-1	2	ENSG00000115525	ENST00000639541.1	TGT	21	TRUE	FALSE	FALSE	FALSE	NGN	NA	NA
ABE	18.30079156	acceptor	NA	18.30079156	CTCAGAACGTCCCCACAATC	9	0.400946585530764	CAGAAC	NA	NA	CA	4	-1	2	ENSG00000115525	ENST00000639541.1	GGT	19	TRUE	FALSE	FALSE	FALSE	NGN	NA	NA
BE3	38.21635884	donor	13.32189974	38.21635884	TATCTAACCTTTACATGGTC	3	0.8624070317782285	AAGGTT	AC	8	AA	7	-1	2	ENSG00000115525	ENST00000639541.1	AGG	16	FALSE	FALSE	FALSE	FALSE	NGN	NA	NA
BE3	7.939313984	acceptor	7.939313984	NA	GTGGGGACGTTCTGAGAAAG	9	0.400946585530764	CAGAAC	TC	12	NA	NA	-1	2	ENSG00000115525	ENST00000639541.1	GGA	14	TRUE	FALSE	FALSE	FALSE	NGN	NA	NA
BE3	7.939313984	donor	4.575197889	7.939313984	ACCTCTAAGATATCCCAGGA	4	0.7816091954022988	GAGGTA	AC	2	TA	1	-1	2	ENSG00000115525	ENST00000639541.1	AGG	22	FALSE	FALSE	FALSE	FALSE	NGN	NA	NA
BE3	7.939313984	donor	4.575197889	7.939313984	ACCTTATCACAACATCGAAC	6	0.5172413793103448	AAGGTA	AC	2	TA	1	-1	2	ENSG00000115525	ENST00000639541.1	TGG	22	FALSE	FALSE	FALSE	FALSE	NGN	NA	NA
BE3	8.073878628	donor	2.691292876	8.073878628	CAGTAGTCACCTTCTGACTG	5	0.6331981068289385	AAGGTG	AC	10	CA	9	-1	2	ENSG00000115525	ENST00000639541.1	TGA	14	FALSE	FALSE	FALSE	FALSE	NGN	NA	NA
BE3	2.556728232	acceptor	2.556728232	NA	TGTGGGGACGTTCTGAGAAA	9	0.400946585530764	CAGAAC	TC	13	NA	NA	-1	2	ENSG00000115525	ENST00000639541.1	GGG	13	TRUE	FALSE	FALSE	FALSE	NGN	NA	NA
BE3	51	acceptor	51	NA	GACGTTCTGAGAAAGGGAAA	8	0.48722176422093977	CAGAAC	TC	7	NA	NA	-1	2	ENSG00000115525	ENST00000639945.1	AGA	19	TRUE	FALSE	FALSE	FALSE	NGN	NA	NA
BE3	44.13720317	donor	44.13720317	43.73350923	CTTACCTCTAAGATATCCCA	4	0.77040395713108	GAGGTA	AC	5	TA	4	-1	2	ENSG00000115525	ENST00000639945.1	GGA	19	FALSE	FALSE	FALSE	FALSE	NGN	NA	NA
BE3	43.73350923	acceptor	43.73350923	NA	GTTCTGAGAAAGGGAAAAGA	8	0.48722176422093977	CAGAAC	TC	4	NA	NA	-1	2	ENSG00000115525	ENST00000639945.1	AGA	22	TRUE	FALSE	FALSE	FALSE	NGN	NA	NA
ABE	41.176781	acceptor	NA	41.176781	TCTCAGAACGTCCCCACAAT	8	0.48722176422093977	CAGAAC	NA	NA	CA	5	-1	2	ENSG00000115525	ENST00000639945.1	CGG	18	TRUE	FALSE	FALSE	FALSE	NGN	NA	NA
BE3	38.21635884	donor	38.21635884	26.91292876	ATCTAACCTTTACATGGTCA	3	0.8689200329760923	AAGGTT	AC	7	AA	6	-1	2	ENSG00000115525	ENST00000639945.1	GGG	17	FALSE	FALSE	FALSE	FALSE	NGN	NA	NA
BE3	53.69129288	donor	38.21635884	53.69129288	AATGTACCTTATCACAACAT	5	0.6290189612530915	AAGGTA	AC	7	TA	6	-1	2	ENSG00000115525	ENST00000639945.1	CGA	17	FALSE	FALSE	FALSE	FALSE	NGN	NA	NA
BE3	44.13720317	donor	26.91292876	44.13720317	TCTAACCTTTACATGGTCAG	3	0.8689200329760923	AAGGTT	AC	6	AA	5	-1	2	ENSG00000115525	ENST00000639945.1	GGT	18	FALSE	FALSE	FALSE	FALSE	NGN	NA	NA
BE3	48.98153034	donor	26.91292876	48.98153034	TCTTACCTCTAAGATATCCC	4	0.77040395713108	GAGGTA	AC	6	TA	5	-1	2	ENSG00000115525	ENST00000639945.1	AGG	18	FALSE	FALSE	FALSE	FALSE	NGN	NA	NA
BE3	48.98153034	donor	26.91292876	48.98153034	AAATACCTTATCTCGGCCCC	7	0.48722176422093977	AAGGTA	AC	6	TA	5	-1	2	ENSG00000115525	ENST00000639945.1	AGA	18	FALSE	FALSE	FALSE	FALSE	NGN	NA	NA
ABE	21.93403694	acceptor	NA	21.93403694	CAGAACGTCCCCACAATCGG	8	0.48722176422093977	CAGAAC	NA	NA	CA	2	-1	2	ENSG00000115525	ENST00000639945.1	TGT	21	TRUE	FALSE	FALSE	FALSE	NGN	NA	NA
ABE	18.30079156	acceptor	NA	18.30079156	CTCAGAACGTCCCCACAATC	8	0.48722176422093977	CAGAAC	NA	NA	CA	4	-1	2	ENSG00000115525	ENST00000639945.1	GGT	19	TRUE	FALSE	FALSE	FALSE	NGN	NA	NA
BE3	38.21635884	donor	13.32189974	38.21635884	TATCTAACCTTTACATGGTC	3	0.8689200329760923	AAGGTT	AC	8	AA	7	-1	2	ENSG00000115525	ENST00000639945.1	AGG	16	FALSE	FALSE	FALSE	FALSE	NGN	NA	NA
BE3	7.939313984	acceptor	7.939313984	NA	GTGGGGACGTTCTGAGAAAG	8	0.48722176422093977	CAGAAC	TC	12	NA	NA	-1	2	ENSG00000115525	ENST00000639945.1	GGA	14	TRUE	FALSE	FALSE	FALSE	NGN	NA	NA
BE3	7.939313984	donor	4.575197889	7.939313984	ACCTCTAAGATATCCCAGGA	4	0.77040395713108	GAGGTA	AC	2	TA	1	-1	2	ENSG00000115525	ENST00000639945.1	AGG	22	FALSE	FALSE	FALSE	FALSE	NGN	NA	NA
BE3	7.939313984	donor	4.575197889	7.939313984	ACCTTATCACAACATCGAAC	5	0.6290189612530915	AAGGTA	AC	2	TA	1	-1	2	ENSG00000115525	ENST00000639945.1	TGG	22	FALSE	FALSE	FALSE	FALSE	NGN	NA	NA
BE3	2.556728232	acceptor	2.556728232	NA	TGTGGGGACGTTCTGAGAAA	8	0.48722176422093977	CAGAAC	TC	13	NA	NA	-1	2	ENSG00000115525	ENST00000639945.1	GGG	13	TRUE	FALSE	FALSE	FALSE	NGN	NA	NA
BE3	51	acceptor	51	NA	GACGTTCTGAGAAAGGGAAA	8	0.403137789904502	CAGAAC	TC	7	NA	NA	-1	2	ENSG00000115525	ENST00000638956.1	AGA	19	TRUE	FALSE	FALSE	FALSE	NGN	NA	NA
BE3	43.73350923	acceptor	43.73350923	NA	GTTCTGAGAAAGGGAAAAGA	8	0.403137789904502	CAGAAC	TC	4	NA	NA	-1	2	ENSG00000115525	ENST00000638956.1	AGA	22	TRUE	FALSE	FALSE	FALSE	NGN	NA	NA
ABE	41.176781	acceptor	NA	41.176781	TCTCAGAACGTCCCCACAAT	8	0.403137789904502	CAGAAC	NA	NA	CA	5	-1	2	ENSG00000115525	ENST00000638956.1	CGG	18	TRUE	FALSE	FALSE	FALSE	NGN	NA	NA
BE3	38.21635884	donor	38.21635884	26.91292876	ATCTAACCTTTACATGGTCA	3	0.8475443383356072	AAGGTT	AC	7	AA	6	-1	2	ENSG00000115525	ENST00000638956.1	GGG	17	FALSE	FALSE	FALSE	FALSE	NGN	NA	NA
BE3	53.69129288	donor	38.21635884	53.69129288	AATGTACCTTATCACAACAT	5	0.5204638472032742	AAGGTA	AC	7	TA	6	-1	2	ENSG00000115525	ENST00000638956.1	CGA	17	FALSE	FALSE	FALSE	FALSE	NGN	NA	NA
BE3	44.13720317	donor	26.91292876	44.13720317	TCTAACCTTTACATGGTCAG	3	0.8475443383356072	AAGGTT	AC	6	AA	5	-1	2	ENSG00000115525	ENST00000638956.1	GGT	18	FALSE	FALSE	FALSE	FALSE	NGN	NA	NA
BE3	48.98153034	donor	26.91292876	48.98153034	AAATACCTTATCTCGGCCCC	7	0.403137789904502	AAGGTA	AC	6	TA	5	-1	2	ENSG00000115525	ENST00000638956.1	AGA	18	FALSE	FALSE	FALSE	FALSE	NGN	NA	NA
ABE	21.93403694	acceptor	NA	21.93403694	CAGAACGTCCCCACAATCGG	8	0.403137789904502	CAGAAC	NA	NA	CA	2	-1	2	ENSG00000115525	ENST00000638956.1	TGT	21	TRUE	FALSE	FALSE	FALSE	NGN	NA	NA
ABE	18.30079156	acceptor	NA	18.30079156	CTCAGAACGTCCCCACAATC	8	0.403137789904502	CAGAAC	NA	NA	CA	4	-1	2	ENSG00000115525	ENST00000638956.1	GGT	19	TRUE	FALSE	FALSE	FALSE	NGN	NA	NA
BE3	38.21635884	donor	13.32189974	38.21635884	TATCTAACCTTTACATGGTC	3	0.8475443383356072	AAGGTT	AC	8	AA	7	-1	2	ENSG00000115525	ENST00000638956.1	AGG	16	FALSE	FALSE	FALSE	FALSE	NGN	NA	NA
BE3	7.939313984	acceptor	7.939313984	NA	GTGGGGACGTTCTGAGAAAG	8	0.403137789904502	CAGAAC	TC	12	NA	NA	-1	2	ENSG00000115525	ENST00000638956.1	GGA	14	TRUE	FALSE	FALSE	FALSE	NGN	NA	NA
BE3	7.939313984	donor	4.575197889	7.939313984	ACCTTATCACAACATCGAAC	5	0.5204638472032742	AAGGTA	AC	2	TA	1	-1	2	ENSG00000115525	ENST00000638956.1	TGG	22	FALSE	FALSE	FALSE	FALSE	NGN	NA	NA
BE3	8.073878628	donor	2.691292876	8.073878628	CAGTAGTCACCTTCTGACTG	4	0.6978171896316507	AAGGTG	AC	10	CA	9	-1	2	ENSG00000115525	ENST00000638956.1	TGA	14	FALSE	FALSE	FALSE	FALSE	NGN	NA	NA
BE3	2.556728232	acceptor	2.556728232	NA	TGTGGGGACGTTCTGAGAAA	8	0.403137789904502	CAGAAC	TC	13	NA	NA	-1	2	ENSG00000115525	ENST00000638956.1	GGG	13	TRUE	FALSE	FALSE	FALSE	NGN	NA	NA
BE3	51	acceptor	51	NA	GACGTTCTGAGAAAGGGAAA	6	0.5051903114186851	CAGAAC	TC	7	NA	NA	-1	2	ENSG00000115525	ENST00000639981.1	AGA	19	TRUE	FALSE	FALSE	FALSE	NGN	NA	NA
BE3	44.13720317	donor	44.13720317	43.73350923	CTTACCTCTAAGATATCCCA	3	0.8434256055363322	GAGGTA	AC	5	TA	4	-1	2	ENSG00000115525	ENST00000639981.1	GGA	19	FALSE	FALSE	FALSE	FALSE	NGN	NA	NA
BE3	43.73350923	acceptor	43.73350923	NA	GTTCTGAGAAAGGGAAAAGA	6	0.5051903114186851	CAGAAC	TC	4	NA	NA	-1	2	ENSG00000115525	ENST00000639981.1	AGA	22	TRUE	FALSE	FALSE	FALSE	NGN	NA	NA
ABE	41.176781	acceptor	NA	41.176781	TCTCAGAACGTCCCCACAAT	6	0.5051903114186851	CAGAAC	NA	NA	CA	5	-1	2	ENSG00000115525	ENST00000639981.1	CGG	18	TRUE	FALSE	FALSE	FALSE	NGN	NA	NA
BE3	38.21635884	donor	38.21635884	26.91292876	ATCTAACCTTTACATGGTCA	2	0.9039792387543253	AAGGTT	AC	7	AA	6	-1	2	ENSG00000115525	ENST00000639981.1	GGG	17	FALSE	FALSE	FALSE	FALSE	NGN	NA	NA
BE3	53.69129288	donor	38.21635884	53.69129288	AATGTACCTTATCACAACAT	5	0.5051903114186851	AAGGTA	AC	7	TA	6	-1	2	ENSG00000115525	ENST00000639981.1	CGA	17	FALSE	FALSE	FALSE	FALSE	NGN	NA	NA
BE3	44.13720317	donor	26.91292876	44.13720317	TCTAACCTTTACATGGTCAG	2	0.9039792387543253	AAGGTT	AC	6	AA	5	-1	2	ENSG00000115525	ENST00000639981.1	GGT	18	FALSE	FALSE	FALSE	FALSE	NGN	NA	NA
BE3	48.98153034	donor	26.91292876	48.98153034	TCTTACCTCTAAGATATCCC	3	0.8434256055363322	GAGGTA	AC	6	TA	5	-1	2	ENSG00000115525	ENST00000639981.1	AGG	18	FALSE	FALSE	FALSE	FALSE	NGN	NA	NA
ABE	21.93403694	acceptor	NA	21.93403694	CAGAACGTCCCCACAATCGG	6	0.5051903114186851	CAGAAC	NA	NA	CA	2	-1	2	ENSG00000115525	ENST00000639981.1	TGT	21	TRUE	FALSE	FALSE	FALSE	NGN	NA	NA
ABE	18.30079156	acceptor	NA	18.30079156	CTCAGAACGTCCCCACAATC	6	0.5051903114186851	CAGAAC	NA	NA	CA	4	-1	2	ENSG00000115525	ENST00000639981.1	GGT	19	TRUE	FALSE	FALSE	FALSE	NGN	NA	NA
BE3	38.21635884	donor	13.32189974	38.21635884	TATCTAACCTTTACATGGTC	2	0.9039792387543253	AAGGTT	AC	8	AA	7	-1	2	ENSG00000115525	ENST00000639981.1	AGG	16	FALSE	FALSE	FALSE	FALSE	NGN	NA	NA
BE3	7.939313984	acceptor	7.939313984	NA	GTGGGGACGTTCTGAGAAAG	6	0.5051903114186851	CAGAAC	TC	12	NA	NA	-1	2	ENSG00000115525	ENST00000639981.1	GGA	14	TRUE	FALSE	FALSE	FALSE	NGN	NA	NA
BE3	7.939313984	donor	4.575197889	7.939313984	ACCTCTAAGATATCCCAGGA	3	0.8434256055363322	GAGGTA	AC	2	TA	1	-1	2	ENSG00000115525	ENST00000639981.1	AGG	22	FALSE	FALSE	FALSE	FALSE	NGN	NA	NA
BE3	7.939313984	donor	4.575197889	7.939313984	ACCTTATCACAACATCGAAC	5	0.5051903114186851	AAGGTA	AC	2	TA	1	-1	2	ENSG00000115525	ENST00000639981.1	TGG	22	FALSE	FALSE	FALSE	FALSE	NGN	NA	NA
BE3	8.073878628	donor	2.691292876	8.073878628	CAGTAGTCACCTTCTGACTG	4	0.6535467128027681	AAGGTG	AC	10	CA	9	-1	2	ENSG00000115525	ENST00000639981.1	TGA	14	FALSE	FALSE	FALSE	FALSE	NGN	NA	NA
BE3	2.556728232	acceptor	2.556728232	NA	TGTGGGGACGTTCTGAGAAA	6	0.5051903114186851	CAGAAC	TC	13	NA	NA	-1	2	ENSG00000115525	ENST00000639981.1	GGG	13	TRUE	FALSE	FALSE	FALSE	NGN	NA	NA
BE3	51	acceptor	51	NA	GACGTTCTGAGAAAGGGAAA	8	0.4710054234459742	CAGAAC	TC	7	NA	NA	-1	2	ENSG00000115525	ENST00000640903.1	AGA	19	TRUE	FALSE	FALSE	FALSE	NGN	NA	NA
BE3	43.73350923	acceptor	43.73350923	NA	GTTCTGAGAAAGGGAAAAGA	8	0.4710054234459742	CAGAAC	TC	4	NA	NA	-1	2	ENSG00000115525	ENST00000640903.1	AGA	22	TRUE	FALSE	FALSE	FALSE	NGN	NA	NA
ABE	41.176781	acceptor	NA	41.176781	TCTCAGAACGTCCCCACAAT	8	0.4710054234459742	CAGAAC	NA	NA	CA	5	-1	2	ENSG00000115525	ENST00000640903.1	CGG	18	TRUE	FALSE	FALSE	FALSE	NGN	NA	NA
BE3	38.21635884	donor	38.21635884	26.91292876	ATCTAACCTTTACATGGTCA	3	0.8327075511055486	AAGGTT	AC	7	AA	6	-1	2	ENSG00000115525	ENST00000640903.1	GGG	17	FALSE	FALSE	FALSE	FALSE	NGN	NA	NA
BE3	53.69129288	donor	38.21635884	53.69129288	AATGTACCTTATCACAACAT	4	0.6896120150187734	AAGGTA	AC	7	TA	6	-1	2	ENSG00000115525	ENST00000640903.1	CGA	17	FALSE	FALSE	FALSE	FALSE	NGN	NA	NA
BE3	44.13720317	donor	26.91292876	44.13720317	TCTAACCTTTACATGGTCAG	3	0.8327075511055486	AAGGTT	AC	6	AA	5	-1	2	ENSG00000115525	ENST00000640903.1	GGT	18	FALSE	FALSE	FALSE	FALSE	NGN	NA	NA
BE3	48.98153034	donor	26.91292876	48.98153034	ACTTACTGTAGCCAGCAGCA	5	0.6145181476846058	ACAGTA	AC	6	TA	5	-1	2	ENSG00000115525	ENST00000640903.1	TGC	18	FALSE	FALSE	FALSE	FALSE	NGN	NA	NA
BE3	48.98153034	donor	26.91292876	48.98153034	AAATACCTTATCTCGGCCCC	7	0.4710054234459742	AAGGTA	AC	6	TA	5	-1	2	ENSG00000115525	ENST00000640903.1	AGA	18	FALSE	FALSE	FALSE	FALSE	NGN	NA	NA
ABE	21.93403694	acceptor	NA	21.93403694	CAGAACGTCCCCACAATCGG	8	0.4710054234459742	CAGAAC	NA	NA	CA	2	-1	2	ENSG00000115525	ENST00000640903.1	TGT	21	TRUE	FALSE	FALSE	FALSE	NGN	NA	NA
ABE	18.30079156	acceptor	NA	18.30079156	CTCAGAACGTCCCCACAATC	8	0.4710054234459742	CAGAAC	NA	NA	CA	4	-1	2	ENSG00000115525	ENST00000640903.1	GGT	19	TRUE	FALSE	FALSE	FALSE	NGN	NA	NA
BE3	38.21635884	donor	13.32189974	38.21635884	TATCTAACCTTTACATGGTC	3	0.8327075511055486	AAGGTT	AC	8	AA	7	-1	2	ENSG00000115525	ENST00000640903.1	AGG	16	FALSE	FALSE	FALSE	FALSE	NGN	NA	NA
BE3	7.939313984	acceptor	7.939313984	NA	GTGGGGACGTTCTGAGAAAG	8	0.4710054234459742	CAGAAC	TC	12	NA	NA	-1	2	ENSG00000115525	ENST00000640903.1	GGA	14	TRUE	FALSE	FALSE	FALSE	NGN	NA	NA
BE3	7.939313984	donor	4.575197889	7.939313984	ACCTTATCACAACATCGAAC	4	0.6896120150187734	AAGGTA	AC	2	TA	1	-1	2	ENSG00000115525	ENST00000640903.1	TGG	22	FALSE	FALSE	FALSE	FALSE	NGN	NA	NA
BE3	48.98153034	donor	2.691292876	48.98153034	TGCCACTTACTGTAGCCAGC	5	0.6145181476846058	ACAGTA	AC	10	TA	9	-1	2	ENSG00000115525	ENST00000640903.1	AGC	14	FALSE	FALSE	FALSE	FALSE	NGN	NA	NA
BE3	2.556728232	acceptor	2.556728232	NA	TGTGGGGACGTTCTGAGAAA	8	0.4710054234459742	CAGAAC	TC	13	NA	NA	-1	2	ENSG00000115525	ENST00000640903.1	GGG	13	TRUE	FALSE	FALSE	FALSE	NGN	NA	NA
BE3	51	acceptor	51	NA	GACGTTCTGAGAAAGGGAAA	9	0.5217592592592593	CAGAAC	TC	7	NA	NA	-1	2	ENSG00000115525	ENST00000640572.1	AGA	19	TRUE	FALSE	FALSE	FALSE	NGN	NA	NA
BE3	44.13720317	donor	44.13720317	43.73350923	TATACCTGTGCTCAAATAAC	4	0.8212962962962963	CAGGTA	AC	5	TA	4	-1	2	ENSG00000115525	ENST00000640572.1	AGC	19	FALSE	FALSE	FALSE	FALSE	NGN	NA	NA
BE3	43.73350923	acceptor	43.73350923	NA	GTTCTGAGAAAGGGAAAAGA	9	0.5217592592592593	CAGAAC	TC	4	NA	NA	-1	2	ENSG00000115525	ENST00000640572.1	AGA	22	TRUE	FALSE	FALSE	FALSE	NGN	NA	NA
ABE	41.176781	acceptor	NA	41.176781	TCTCAGAACGTCCCCACAAT	9	0.5217592592592593	CAGAAC	NA	NA	CA	5	-1	2	ENSG00000115525	ENST00000640572.1	CGG	18	TRUE	FALSE	FALSE	FALSE	NGN	NA	NA
BE3	38.21635884	donor	38.21635884	26.91292876	ATCTAACCTTTACATGGTCA	3	0.862037037037037	AAGGTT	AC	7	AA	6	-1	2	ENSG00000115525	ENST00000640572.1	GGG	17	FALSE	FALSE	FALSE	FALSE	NGN	NA	NA
BE3	53.69129288	donor	38.21635884	53.69129288	AATGTACCTTATCACAACAT	5	0.7643518518518518	AAGGTA	AC	7	TA	6	-1	2	ENSG00000115525	ENST00000640572.1	CGA	17	FALSE	FALSE	FALSE	FALSE	NGN	NA	NA
BE3	44.13720317	donor	26.91292876	44.13720317	TCTAACCTTTACATGGTCAG	3	0.862037037037037	AAGGTT	AC	6	AA	5	-1	2	ENSG00000115525	ENST00000640572.1	GGT	18	FALSE	FALSE	FALSE	FALSE	NGN	NA	NA
BE3	48.98153034	donor	26.91292876	48.98153034	ACTTACTGTAGCCAGCAGCA	6	0.6810185185185185	ACAGTA	AC	6	TA	5	-1	2	ENSG00000115525	ENST00000640572.1	TGC	18	FALSE	FALSE	FALSE	FALSE	NGN	NA	NA
BE3	48.98153034	donor	26.91292876	48.98153034	AAATACCTTATCTCGGCCCC	8	0.5217592592592593	AAGGTA	AC	6	TA	5	-1	2	ENSG00000115525	ENST00000640572.1	AGA	18	FALSE	FALSE	FALSE	FALSE	NGN	NA	NA
ABE	21.93403694	acceptor	NA	21.93403694	CAGAACGTCCCCACAATCGG	9	0.5217592592592593	CAGAAC	NA	NA	CA	2	-1	2	ENSG00000115525	ENST00000640572.1	TGT	21	TRUE	FALSE	FALSE	FALSE	NGN	NA	NA
ABE	18.30079156	acceptor	NA	18.30079156	CTCAGAACGTCCCCACAATC	9	0.5217592592592593	CAGAAC	NA	NA	CA	4	-1	2	ENSG00000115525	ENST00000640572.1	GGT	19	TRUE	FALSE	FALSE	FALSE	NGN	NA	NA
BE3	38.21635884	donor	13.32189974	38.21635884	TATCTAACCTTTACATGGTC	3	0.862037037037037	AAGGTT	AC	8	AA	7	-1	2	ENSG00000115525	ENST00000640572.1	AGG	16	FALSE	FALSE	FALSE	FALSE	NGN	NA	NA
BE3	12.24538259	donor	10.7651715	12.24538259	TACCTGTGCTCAAATAACAG	4	0.8212962962962963	CAGGTA	AC	3	TA	2	-1	2	ENSG00000115525	ENST00000640572.1	CGC	21	FALSE	FALSE	FALSE	FALSE	NGN	NA	NA
BE3	7.939313984	acceptor	7.939313984	NA	GTGGGGACGTTCTGAGAAAG	9	0.5217592592592593	CAGAAC	TC	12	NA	NA	-1	2	ENSG00000115525	ENST00000640572.1	GGA	14	TRUE	FALSE	FALSE	FALSE	NGN	NA	NA
BE3	7.939313984	donor	4.575197889	7.939313984	ACCTTATCACAACATCGAAC	5	0.7643518518518518	AAGGTA	AC	2	TA	1	-1	2	ENSG00000115525	ENST00000640572.1	TGG	22	FALSE	FALSE	FALSE	FALSE	NGN	NA	NA
BE3	48.98153034	donor	2.691292876	48.98153034	TGCCACTTACTGTAGCCAGC	6	0.6810185185185185	ACAGTA	AC	10	TA	9	-1	2	ENSG00000115525	ENST00000640572.1	AGC	14	FALSE	FALSE	FALSE	FALSE	NGN	NA	NA
BE3	2.556728232	acceptor	2.556728232	NA	TGTGGGGACGTTCTGAGAAA	9	0.5217592592592593	CAGAAC	TC	13	NA	NA	-1	2	ENSG00000115525	ENST00000640572.1	GGG	13	TRUE	FALSE	FALSE	FALSE	NGN	NA	NA
BE3	51	acceptor	51	NA	GACGTTCTGAGAAAGGGAAA	8	0.5233380480905233	CAGAAC	TC	7	NA	NA	-1	2	ENSG00000115525	ENST00000640314.1	AGA	19	TRUE	FALSE	FALSE	FALSE	NGN	NA	NA
BE3	44.13720317	donor	44.13720317	43.73350923	CTTACCAAAATTGCTTATGT	2	0.8854314002828855	TTGGTA	AC	5	TA	4	-1	2	ENSG00000115525	ENST00000640314.1	GGA	19	FALSE	FALSE	FALSE	FALSE	NGN	NA	NA
BE3	43.73350923	acceptor	43.73350923	NA	GTTCTGAGAAAGGGAAAAGA	8	0.5233380480905233	CAGAAC	TC	4	NA	NA	-1	2	ENSG00000115525	ENST00000640314.1	AGA	22	TRUE	FALSE	FALSE	FALSE	NGN	NA	NA
ABE	41.176781	acceptor	NA	41.176781	TCTCAGAACGTCCCCACAAT	8	0.5233380480905233	CAGAAC	NA	NA	CA	5	-1	2	ENSG00000115525	ENST00000640314.1	CGG	18	TRUE	FALSE	FALSE	FALSE	NGN	NA	NA
BE3	38.21635884	donor	38.21635884	26.91292876	ATCTAACCTTTACATGGTCA	4	0.7751060820367751	AAGGTT	AC	7	AA	6	-1	2	ENSG00000115525	ENST00000640314.1	GGG	17	FALSE	FALSE	FALSE	FALSE	NGN	NA	NA
BE3	53.69129288	donor	38.21635884	53.69129288	AATGTACCTTATCACAACAT	5	0.66996699669967	AAGGTA	AC	7	TA	6	-1	2	ENSG00000115525	ENST00000640314.1	CGA	17	FALSE	FALSE	FALSE	FALSE	NGN	NA	NA
BE3	48.98153034	donor	26.91292876	48.98153034	ACTTACCAAAATTGCTTATG	2	0.8854314002828855	TTGGTA	AC	6	TA	5	-1	2	ENSG00000115525	ENST00000640314.1	TGG	18	FALSE	FALSE	FALSE	FALSE	NGN	NA	NA
BE3	44.13720317	donor	26.91292876	44.13720317	TCTAACCTTTACATGGTCAG	4	0.7751060820367751	AAGGTT	AC	6	AA	5	-1	2	ENSG00000115525	ENST00000640314.1	GGT	18	FALSE	FALSE	FALSE	FALSE	NGN	NA	NA
BE3	48.98153034	donor	26.91292876	48.98153034	AAATACCTTATCTCGGCCCC	7	0.5233380480905233	AAGGTA	AC	6	TA	5	-1	2	ENSG00000115525	ENST00000640314.1	AGA	18	FALSE	FALSE	FALSE	FALSE	NGN	NA	NA
ABE	21.93403694	acceptor	NA	21.93403694	CAGAACGTCCCCACAATCGG	8	0.5233380480905233	CAGAAC	NA	NA	CA	2	-1	2	ENSG00000115525	ENST00000640314.1	TGT	21	TRUE	FALSE	FALSE	FALSE	NGN	NA	NA
ABE	18.30079156	acceptor	NA	18.30079156	CTCAGAACGTCCCCACAATC	8	0.5233380480905233	CAGAAC	NA	NA	CA	4	-1	2	ENSG00000115525	ENST00000640314.1	GGT	19	TRUE	FALSE	FALSE	FALSE	NGN	NA	NA
BE3	51	donor	13.32189974	51	CTACTTACCAAAATTGCTTA	2	0.8854314002828855	TTGGTA	AC	8	TA	7	-1	2	ENSG00000115525	ENST00000640314.1	TGT	16	FALSE	FALSE	FALSE	FALSE	NGN	NA	NA
BE3	38.21635884	donor	13.32189974	38.21635884	TATCTAACCTTTACATGGTC	4	0.7751060820367751	AAGGTT	AC	8	AA	7	-1	2	ENSG00000115525	ENST00000640314.1	AGG	16	FALSE	FALSE	FALSE	FALSE	NGN	NA	NA
BE3	7.939313984	acceptor	7.939313984	NA	GTGGGGACGTTCTGAGAAAG	8	0.5233380480905233	CAGAAC	TC	12	NA	NA	-1	2	ENSG00000115525	ENST00000640314.1	GGA	14	TRUE	FALSE	FALSE	FALSE	NGN	NA	NA
BE3	7.939313984	donor	4.575197889	7.939313984	ACCTTATCACAACATCGAAC	5	0.66996699669967	AAGGTA	AC	2	TA	1	-1	2	ENSG00000115525	ENST00000640314.1	TGG	22	FALSE	FALSE	FALSE	FALSE	NGN	NA	NA
BE3	2.556728232	acceptor	2.556728232	NA	TGTGGGGACGTTCTGAGAAA	8	0.5233380480905233	CAGAAC	TC	13	NA	NA	-1	2	ENSG00000115525	ENST00000640314.1	GGG	13	TRUE	FALSE	FALSE	FALSE	NGN	NA	NA
BE3	51	acceptor	51	NA	GACGTTCTGAGAAAGGGAAA	4	0.44598765432098764	CAGAAC	TC	7	NA	NA	-1	2	ENSG00000115525	ENST00000640835.1	AGA	19	TRUE	FALSE	FALSE	FALSE	NGN	NA	NA
BE3	43.73350923	acceptor	43.73350923	NA	GTTCTGAGAAAGGGAAAAGA	4	0.44598765432098764	CAGAAC	TC	4	NA	NA	-1	2	ENSG00000115525	ENST00000640835.1	AGA	22	TRUE	FALSE	FALSE	FALSE	NGN	NA	NA
ABE	41.176781	acceptor	NA	41.176781	TCTCAGAACGTCCCCACAAT	4	0.44598765432098764	CAGAAC	NA	NA	CA	5	-1	2	ENSG00000115525	ENST00000640835.1	CGG	18	TRUE	FALSE	FALSE	FALSE	NGN	NA	NA
BE3	38.21635884	donor	38.21635884	26.91292876	ATCTAACCTTTACATGGTCA	2	0.8472222222222222	AAGGTT	AC	7	AA	6	-1	2	ENSG00000115525	ENST00000640835.1	GGG	17	FALSE	FALSE	FALSE	FALSE	NGN	NA	NA
BE3	53.69129288	donor	38.21635884	53.69129288	AATGTACCTTATCACAACAT	3	0.44598765432098764	AAGGTA	AC	7	TA	6	-1	2	ENSG00000115525	ENST00000640835.1	CGA	17	FALSE	FALSE	FALSE	FALSE	NGN	NA	NA
BE3	44.13720317	donor	26.91292876	44.13720317	TCTAACCTTTACATGGTCAG	2	0.8472222222222222	AAGGTT	AC	6	AA	5	-1	2	ENSG00000115525	ENST00000640835.1	GGT	18	FALSE	FALSE	FALSE	FALSE	NGN	NA	NA
ABE	21.93403694	acceptor	NA	21.93403694	CAGAACGTCCCCACAATCGG	4	0.44598765432098764	CAGAAC	NA	NA	CA	2	-1	2	ENSG00000115525	ENST00000640835.1	TGT	21	TRUE	FALSE	FALSE	FALSE	NGN	NA	NA
ABE	18.30079156	acceptor	NA	18.30079156	CTCAGAACGTCCCCACAATC	4	0.44598765432098764	CAGAAC	NA	NA	CA	4	-1	2	ENSG00000115525	ENST00000640835.1	GGT	19	TRUE	FALSE	FALSE	FALSE	NGN	NA	NA
BE3	38.21635884	donor	13.32189974	38.21635884	TATCTAACCTTTACATGGTC	2	0.8472222222222222	AAGGTT	AC	8	AA	7	-1	2	ENSG00000115525	ENST00000640835.1	AGG	16	FALSE	FALSE	FALSE	FALSE	NGN	NA	NA
BE3	7.939313984	acceptor	7.939313984	NA	GTGGGGACGTTCTGAGAAAG	4	0.44598765432098764	CAGAAC	TC	12	NA	NA	-1	2	ENSG00000115525	ENST00000640835.1	GGA	14	TRUE	FALSE	FALSE	FALSE	NGN	NA	NA
BE3	7.939313984	donor	4.575197889	7.939313984	ACCTTATCACAACATCGAAC	3	0.44598765432098764	AAGGTA	AC	2	TA	1	-1	2	ENSG00000115525	ENST00000640835.1	TGG	22	FALSE	FALSE	FALSE	FALSE	NGN	NA	NA
BE3	2.556728232	acceptor	2.556728232	NA	TGTGGGGACGTTCTGAGAAA	4	0.44598765432098764	CAGAAC	TC	13	NA	NA	-1	2	ENSG00000115525	ENST00000640835.1	GGG	13	TRUE	FALSE	FALSE	FALSE	NGN	NA	NA
BE3	51	acceptor	51	NA	GACGTTCTGAGAAAGGGAAA	8	0.2351039260969977	CAGAAC	TC	7	NA	NA	-1	2	ENSG00000115525	ENST00000638523.1	AGA	19	TRUE	FALSE	FALSE	FALSE	NGN	NA	NA
BE3	44.13720317	donor	44.13720317	43.73350923	CTTACCTCTAAGATATCCCA	3	0.8369515011547344	GAGGTA	AC	5	TA	4	-1	2	ENSG00000115525	ENST00000638523.1	GGA	19	FALSE	FALSE	FALSE	FALSE	NGN	NA	NA
BE3	43.73350923	acceptor	43.73350923	NA	GTTCTGAGAAAGGGAAAAGA	8	0.2351039260969977	CAGAAC	TC	4	NA	NA	-1	2	ENSG00000115525	ENST00000638523.1	AGA	22	TRUE	FALSE	FALSE	FALSE	NGN	NA	NA
ABE	41.176781	acceptor	NA	41.176781	TCTCAGAACGTCCCCACAAT	8	0.2351039260969977	CAGAAC	NA	NA	CA	5	-1	2	ENSG00000115525	ENST00000638523.1	CGG	18	TRUE	FALSE	FALSE	FALSE	NGN	NA	NA
BE3	38.21635884	donor	38.21635884	26.91292876	ATCTAACCTTTACATGGTCA	2	0.9016166281755196	AAGGTT	AC	7	AA	6	-1	2	ENSG00000115525	ENST00000638523.1	GGG	17	FALSE	FALSE	FALSE	FALSE	NGN	NA	NA
BE3	53.69129288	donor	38.21635884	53.69129288	AATGTACCTTATCACAACAT	5	0.39399538106235565	AAGGTA	AC	7	TA	6	-1	2	ENSG00000115525	ENST00000638523.1	CGA	17	FALSE	FALSE	FALSE	FALSE	NGN	NA	NA
BE3	44.13720317	donor	26.91292876	44.13720317	TCTAACCTTTACATGGTCAG	2	0.9016166281755196	AAGGTT	AC	6	AA	5	-1	2	ENSG00000115525	ENST00000638523.1	GGT	18	FALSE	FALSE	FALSE	FALSE	NGN	NA	NA
BE3	48.98153034	donor	26.91292876	48.98153034	TCTTACCTCTAAGATATCCC	3	0.8369515011547344	GAGGTA	AC	6	TA	5	-1	2	ENSG00000115525	ENST00000638523.1	AGG	18	FALSE	FALSE	FALSE	FALSE	NGN	NA	NA
BE3	48.98153034	donor	26.91292876	48.98153034	AAATACCTTATCTCGGCCCC	7	0.2351039260969977	AAGGTA	AC	6	TA	5	-1	2	ENSG00000115525	ENST00000638523.1	AGA	18	FALSE	FALSE	FALSE	FALSE	NGN	NA	NA
ABE	21.93403694	acceptor	NA	21.93403694	CAGAACGTCCCCACAATCGG	8	0.2351039260969977	CAGAAC	NA	NA	CA	2	-1	2	ENSG00000115525	ENST00000638523.1	TGT	21	TRUE	FALSE	FALSE	FALSE	NGN	NA	NA
ABE	18.30079156	acceptor	NA	18.30079156	CTCAGAACGTCCCCACAATC	8	0.2351039260969977	CAGAAC	NA	NA	CA	4	-1	2	ENSG00000115525	ENST00000638523.1	GGT	19	TRUE	FALSE	FALSE	FALSE	NGN	NA	NA
BE3	38.21635884	donor	13.32189974	38.21635884	TATCTAACCTTTACATGGTC	2	0.9016166281755196	AAGGTT	AC	8	AA	7	-1	2	ENSG00000115525	ENST00000638523.1	AGG	16	FALSE	FALSE	FALSE	FALSE	NGN	NA	NA
BE3	7.939313984	acceptor	7.939313984	NA	GTGGGGACGTTCTGAGAAAG	8	0.2351039260969977	CAGAAC	TC	12	NA	NA	-1	2	ENSG00000115525	ENST00000638523.1	GGA	14	TRUE	FALSE	FALSE	FALSE	NGN	NA	NA
BE3	7.939313984	donor	4.575197889	7.939313984	ACCTCTAAGATATCCCAGGA	3	0.8369515011547344	GAGGTA	AC	2	TA	1	-1	2	ENSG00000115525	ENST00000638523.1	AGG	22	FALSE	FALSE	FALSE	FALSE	NGN	NA	NA
BE3	7.939313984	donor	4.575197889	7.939313984	ACCTTATCACAACATCGAAC	5	0.39399538106235565	AAGGTA	AC	2	TA	1	-1	2	ENSG00000115525	ENST00000638523.1	TGG	22	FALSE	FALSE	FALSE	FALSE	NGN	NA	NA
BE3	8.073878628	donor	2.691292876	8.073878628	CAGTAGTCACCTTCTGACTG	4	0.6341801385681294	AAGGTG	AC	10	CA	9	-1	2	ENSG00000115525	ENST00000638523.1	TGA	14	FALSE	FALSE	FALSE	FALSE	NGN	NA	NA
BE3	2.556728232	acceptor	2.556728232	NA	TGTGGGGACGTTCTGAGAAA	8	0.2351039260969977	CAGAAC	TC	13	NA	NA	-1	2	ENSG00000115525	ENST00000638523.1	GGG	13	TRUE	FALSE	FALSE	FALSE	NGN	NA	NA
BE3	51	acceptor	51	NA	GACGTTCTGAGAAAGGGAAA	5	0.05892547660311953	CAGAAC	TC	7	NA	NA	-1	2	ENSG00000115525	ENST00000639202.1	AGA	19	TRUE	FALSE	FALSE	FALSE	NGN	NA	NA
BE3	43.73350923	acceptor	43.73350923	NA	GTTCTGAGAAAGGGAAAAGA	5	0.05892547660311953	CAGAAC	TC	4	NA	NA	-1	2	ENSG00000115525	ENST00000639202.1	AGA	22	TRUE	FALSE	FALSE	FALSE	NGN	NA	NA
ABE	41.176781	acceptor	NA	41.176781	TCTCAGAACGTCCCCACAAT	5	0.05892547660311953	CAGAAC	NA	NA	CA	5	-1	2	ENSG00000115525	ENST00000639202.1	CGG	18	TRUE	FALSE	FALSE	FALSE	NGN	NA	NA
BE3	38.21635884	donor	38.21635884	26.91292876	ATCTAACCTTTACATGGTCA	2	0.6551126516464472	AAGGTT	AC	7	AA	6	-1	2	ENSG00000115525	ENST00000639202.1	GGG	17	FALSE	FALSE	FALSE	FALSE	NGN	NA	NA
BE3	44.13720317	donor	26.91292876	44.13720317	TCTAACCTTTACATGGTCAG	2	0.6551126516464472	AAGGTT	AC	6	AA	5	-1	2	ENSG00000115525	ENST00000639202.1	GGT	18	FALSE	FALSE	FALSE	FALSE	NGN	NA	NA
BE3	48.98153034	donor	26.91292876	48.98153034	AAATACCTTATCTCGGCCCC	4	0.05892547660311953	AAGGTA	AC	6	TA	5	-1	2	ENSG00000115525	ENST00000639202.1	AGA	18	FALSE	FALSE	FALSE	FALSE	NGN	NA	NA
ABE	21.93403694	acceptor	NA	21.93403694	CAGAACGTCCCCACAATCGG	5	0.05892547660311953	CAGAAC	NA	NA	CA	2	-1	2	ENSG00000115525	ENST00000639202.1	TGT	21	TRUE	FALSE	FALSE	FALSE	NGN	NA	NA
ABE	18.30079156	acceptor	NA	18.30079156	CTCAGAACGTCCCCACAATC	5	0.05892547660311953	CAGAAC	NA	NA	CA	4	-1	2	ENSG00000115525	ENST00000639202.1	GGT	19	TRUE	FALSE	FALSE	FALSE	NGN	NA	NA
BE3	38.21635884	donor	13.32189974	38.21635884	TATCTAACCTTTACATGGTC	2	0.6551126516464472	AAGGTT	AC	8	AA	7	-1	2	ENSG00000115525	ENST00000639202.1	AGG	16	FALSE	FALSE	FALSE	FALSE	NGN	NA	NA
BE3	7.939313984	acceptor	7.939313984	NA	GTGGGGACGTTCTGAGAAAG	5	0.05892547660311953	CAGAAC	TC	12	NA	NA	-1	2	ENSG00000115525	ENST00000639202.1	GGA	14	TRUE	FALSE	FALSE	FALSE	NGN	NA	NA
BE3	2.556728232	acceptor	2.556728232	NA	TGTGGGGACGTTCTGAGAAA	5	0.05892547660311953	CAGAAC	TC	13	NA	NA	-1	2	ENSG00000115525	ENST00000639202.1	GGG	13	TRUE	FALSE	FALSE	FALSE	NGN	NA	NA
ABE	51	acceptor	NA	51	TTCCTTAGCCATTCTGGGTA	6	0.14230019493177393	TAGCCA	NA	NA	TA	7	-1	2	ENSG00000115525	ENST00000640849.1	CGA	16	TRUE	FALSE	FALSE	FALSE	NGN	NA	NA
BE3	44.13720317	donor	44.13720317	43.73350923	CTTACCTCTAAGATATCCCA	3	0.6578947368421053	GAGGTA	AC	5	TA	4	-1	2	ENSG00000115525	ENST00000640849.1	GGA	19	FALSE	FALSE	FALSE	FALSE	NGN	NA	NA
BE3	38.21635884	donor	38.21635884	26.91292876	ATCTAACCTTTACATGGTCA	2	0.7943469785575049	AAGGTT	AC	7	AA	6	-1	2	ENSG00000115525	ENST00000640849.1	GGG	17	FALSE	FALSE	FALSE	FALSE	NGN	NA	NA
BE3	53.69129288	donor	38.21635884	53.69129288	AATGTACCTTATCACAACAT	4	0.3235867446393762	AAGGTA	AC	7	TA	6	-1	2	ENSG00000115525	ENST00000640849.1	CGA	17	FALSE	FALSE	FALSE	FALSE	NGN	NA	NA
BE3	44.13720317	donor	26.91292876	44.13720317	TCTAACCTTTACATGGTCAG	2	0.7943469785575049	AAGGTT	AC	6	AA	5	-1	2	ENSG00000115525	ENST00000640849.1	GGT	18	FALSE	FALSE	FALSE	FALSE	NGN	NA	NA
BE3	48.98153034	donor	26.91292876	48.98153034	TCTTACCTCTAAGATATCCC	3	0.6578947368421053	GAGGTA	AC	6	TA	5	-1	2	ENSG00000115525	ENST00000640849.1	AGG	18	FALSE	FALSE	FALSE	FALSE	NGN	NA	NA
BE3	38.21635884	donor	13.32189974	38.21635884	TATCTAACCTTTACATGGTC	2	0.7943469785575049	AAGGTT	AC	8	AA	7	-1	2	ENSG00000115525	ENST00000640849.1	AGG	16	FALSE	FALSE	FALSE	FALSE	NGN	NA	NA
ABE	12.24538259	acceptor	NA	12.24538259	TGCTTTCCTTAGCCATTCTG	6	0.14230019493177393	TAGCCA	NA	NA	TA	11	-1	2	ENSG00000115525	ENST00000640849.1	GGT	12	TRUE	FALSE	FALSE	FALSE	NGN	NA	NA
BE3	8.612137203	acceptor	8.612137203	NA	ATGGCTAAGGAAAGCAAGCA	6	0.14230019493177393	TAGCCA	GC	5	NA	NA	-1	2	ENSG00000115525	ENST00000640849.1	AGC	21	TRUE	FALSE	FALSE	FALSE	NGN	NA	NA
ABE	7.939313984	acceptor	NA	7.939313984	TTGCTTTCCTTAGCCATTCT	6	0.14230019493177393	TAGCCA	NA	NA	TA	12	-1	2	ENSG00000115525	ENST00000640849.1	GGG	11	TRUE	FALSE	FALSE	FALSE	NGN	NA	NA
BE3	7.939313984	donor	4.575197889	7.939313984	ACCTCTAAGATATCCCAGGA	3	0.6578947368421053	GAGGTA	AC	2	TA	1	-1	2	ENSG00000115525	ENST00000640849.1	AGG	22	FALSE	FALSE	FALSE	FALSE	NGN	NA	NA
BE3	7.939313984	donor	4.575197889	7.939313984	ACCTTATCACAACATCGAAC	4	0.3235867446393762	AAGGTA	AC	2	TA	1	-1	2	ENSG00000115525	ENST00000640849.1	TGG	22	FALSE	FALSE	FALSE	FALSE	NGN	NA	NA
ABE	2.556728232	acceptor	NA	2.556728232	CTTGCTTTCCTTAGCCATTC	6	0.14230019493177393	TAGCCA	NA	NA	TA	13	-1	2	ENSG00000115525	ENST00000640849.1	TGG	10	TRUE	FALSE	FALSE	FALSE	NGN	NA	NA
BE3	1.480211082	acceptor	1.480211082	NA	CAGAATGGCTAAGGAAAGCA	6	0.14230019493177393	TAGCCA	GC	9	NA	NA	-1	2	ENSG00000115525	ENST00000640849.1	AGC	17	TRUE	FALSE	FALSE	FALSE	NGN	NA	NA
BE3	45.21372032	acceptor	45.21372032	NA	TTTAACCTATTTAAATAAAA	4	0.20258064516129037	TAGGTT	CC	7	NA	NA	-1	2	ENSG00000115525	ENST00000306262.10	AGG	19	TRUE	FALSE	FALSE	FALSE	NGN	NA	NA
ABE	43.73350923	acceptor	NA	43.73350923	AATAGGTTAAACAGTGCACC	4	0.20258064516129037	TAGGTT	NA	NA	TA	4	-1	2	ENSG00000115525	ENST00000306262.10	AGT	19	TRUE	FALSE	FALSE	FALSE	NGN	NA	NA
BE3	43.3298153	acceptor	43.3298153	NA	TTAACCTATTTAAATAAAAA	4	0.20258064516129037	TAGGTT	CC	6	NA	NA	-1	2	ENSG00000115525	ENST00000306262.10	GGA	20	TRUE	FALSE	FALSE	FALSE	NGN	NA	NA
BE3	38.21635884	donor	38.21635884	26.91292876	ATCTAACCTTTACATGGTCA	2	0.6451612903225806	AAGGTT	AC	7	AA	6	-1	2	ENSG00000115525	ENST00000306262.10	GGG	17	FALSE	FALSE	FALSE	FALSE	NGN	NA	NA
BE3	53.69129288	donor	38.21635884	53.69129288	AATGTACCTTATCACAACAT	3	0.20258064516129037	AAGGTA	AC	7	TA	6	-1	2	ENSG00000115525	ENST00000306262.10	CGA	17	FALSE	FALSE	FALSE	FALSE	NGN	NA	NA
ABE	32.02638522	acceptor	NA	32.02638522	TATTTAAATAGGTTAAACAG	4	0.20258064516129037	TAGGTT	NA	NA	TA	10	-1	2	ENSG00000115525	ENST00000306262.10	TGC	13	TRUE	FALSE	FALSE	FALSE	NGN	NA	NA
BE3	44.13720317	donor	26.91292876	44.13720317	TCTAACCTTTACATGGTCAG	2	0.6451612903225806	AAGGTT	AC	6	AA	5	-1	2	ENSG00000115525	ENST00000306262.10	GGT	18	FALSE	FALSE	FALSE	FALSE	NGN	NA	NA
BE3	38.21635884	donor	13.32189974	38.21635884	TATCTAACCTTTACATGGTC	2	0.6451612903225806	AAGGTT	AC	8	AA	7	-1	2	ENSG00000115525	ENST00000306262.10	AGG	16	FALSE	FALSE	FALSE	FALSE	NGN	NA	NA
ABE	7.939313984	acceptor	NA	7.939313984	TTTATTTAAATAGGTTAAAC	4	0.20258064516129037	TAGGTT	NA	NA	TA	12	-1	2	ENSG00000115525	ENST00000306262.10	AGT	11	TRUE	FALSE	FALSE	FALSE	NGN	NA	NA
ABE	7.939313984	acceptor	NA	7.939313984	AGGTTAAACAGTGCACCAGT	4	0.20258064516129037	TAGGTT	NA	NA	TA	1	-1	2	ENSG00000115525	ENST00000306262.10	TGA	22	TRUE	FALSE	FALSE	FALSE	NGN	NA	NA
BE3	7.939313984	donor	4.575197889	7.939313984	ACCTTATCACAACATCGAAC	3	0.20258064516129037	AAGGTA	AC	2	TA	1	-1	2	ENSG00000115525	ENST00000306262.10	TGG	22	FALSE	FALSE	FALSE	FALSE	NGN	NA	NA
BE3	45.21372032	acceptor	45.21372032	NA	TTTAACCTATTTAAATAAAA	8	0.07477243172951886	TAGGTT	CC	7	NA	NA	-1	2	ENSG00000115525	ENST00000639421.1	AGG	19	TRUE	FALSE	FALSE	FALSE	NGN	NA	NA
BE3	44.13720317	donor	44.13720317	43.73350923	CTTACCAAAATTGCTTATGT	2	0.8263979193758128	TTGGTA	AC	5	TA	4	-1	2	ENSG00000115525	ENST00000639421.1	GGA	19	FALSE	FALSE	FALSE	FALSE	NGN	NA	NA
BE3	44.13720317	donor	44.13720317	43.73350923	CTTACCTCTAAGATATCCCA	5	0.583224967490247	GAGGTA	AC	5	TA	4	-1	2	ENSG00000115525	ENST00000639421.1	GGA	19	FALSE	FALSE	FALSE	FALSE	NGN	NA	NA
ABE	43.73350923	acceptor	NA	43.73350923	AATAGGTTAAACAGTGCACC	8	0.07477243172951886	TAGGTT	NA	NA	TA	4	-1	2	ENSG00000115525	ENST00000639421.1	AGT	19	TRUE	FALSE	FALSE	FALSE	NGN	NA	NA
BE3	43.3298153	acceptor	43.3298153	NA	TTAACCTATTTAAATAAAAA	8	0.07477243172951886	TAGGTT	CC	6	NA	NA	-1	2	ENSG00000115525	ENST00000639421.1	GGA	20	TRUE	FALSE	FALSE	FALSE	NGN	NA	NA
BE3	38.21635884	donor	38.21635884	26.91292876	ATCTAACCTTTACATGGTCA	4	0.6742522756827047	AAGGTT	AC	7	AA	6	-1	2	ENSG00000115525	ENST00000639421.1	GGG	17	FALSE	FALSE	FALSE	FALSE	NGN	NA	NA
BE3	53.69129288	donor	38.21635884	53.69129288	AATGTACCTTATCACAACAT	7	0.07477243172951886	AAGGTA	AC	7	TA	6	-1	2	ENSG00000115525	ENST00000639421.1	CGA	17	FALSE	FALSE	FALSE	FALSE	NGN	NA	NA
ABE	32.02638522	acceptor	NA	32.02638522	TATTTAAATAGGTTAAACAG	8	0.07477243172951886	TAGGTT	NA	NA	TA	10	-1	2	ENSG00000115525	ENST00000639421.1	TGC	13	TRUE	FALSE	FALSE	FALSE	NGN	NA	NA
BE3	48.98153034	donor	26.91292876	48.98153034	ACTTACCAAAATTGCTTATG	2	0.8263979193758128	TTGGTA	AC	6	TA	5	-1	2	ENSG00000115525	ENST00000639421.1	TGG	18	FALSE	FALSE	FALSE	FALSE	NGN	NA	NA
BE3	44.13720317	donor	26.91292876	44.13720317	TCTAACCTTTACATGGTCAG	4	0.6742522756827047	AAGGTT	AC	6	AA	5	-1	2	ENSG00000115525	ENST00000639421.1	GGT	18	FALSE	FALSE	FALSE	FALSE	NGN	NA	NA
BE3	48.98153034	donor	26.91292876	48.98153034	TCTTACCTCTAAGATATCCC	5	0.583224967490247	GAGGTA	AC	6	TA	5	-1	2	ENSG00000115525	ENST00000639421.1	AGG	18	FALSE	FALSE	FALSE	FALSE	NGN	NA	NA
BE3	51	donor	13.32189974	51	CTACTTACCAAAATTGCTTA	2	0.8263979193758128	TTGGTA	AC	8	TA	7	-1	2	ENSG00000115525	ENST00000639421.1	TGT	16	FALSE	FALSE	FALSE	FALSE	NGN	NA	NA
BE3	38.21635884	donor	13.32189974	38.21635884	TATCTAACCTTTACATGGTC	4	0.6742522756827047	AAGGTT	AC	8	AA	7	-1	2	ENSG00000115525	ENST00000639421.1	AGG	16	FALSE	FALSE	FALSE	FALSE	NGN	NA	NA
ABE	7.939313984	acceptor	NA	7.939313984	TTTATTTAAATAGGTTAAAC	8	0.07477243172951886	TAGGTT	NA	NA	TA	12	-1	2	ENSG00000115525	ENST00000639421.1	AGT	11	TRUE	FALSE	FALSE	FALSE	NGN	NA	NA
ABE	7.939313984	acceptor	NA	7.939313984	AGGTTAAACAGTGCACCAGT	8	0.07477243172951886	TAGGTT	NA	NA	TA	1	-1	2	ENSG00000115525	ENST00000639421.1	TGA	22	TRUE	FALSE	FALSE	FALSE	NGN	NA	NA
BE3	7.939313984	donor	4.575197889	7.939313984	ACCTCTAAGATATCCCAGGA	5	0.583224967490247	GAGGTA	AC	2	TA	1	-1	2	ENSG00000115525	ENST00000639421.1	AGG	22	FALSE	FALSE	FALSE	FALSE	NGN	NA	NA
BE3	7.939313984	donor	4.575197889	7.939313984	ACCTTATCACAACATCGAAC	7	0.07477243172951886	AAGGTA	AC	2	TA	1	-1	2	ENSG00000115525	ENST00000639421.1	TGG	22	FALSE	FALSE	FALSE	FALSE	NGN	NA	NA
BE3	8.073878628	donor	2.691292876	8.073878628	CAGTAGTCACCTTCTGACTG	6	0.29778933680104036	AAGGTG	AC	10	CA	9	-1	2	ENSG00000115525	ENST00000639421.1	TGA	14	FALSE	FALSE	FALSE	FALSE	NGN	NA	NA
BE3	51	acceptor	51	NA	GGGCCTTCTGCACAAAAGGG	5	0.09852774631936578	CAGAAG	TC	8	NA	NA	-1	2	ENSG00000115525	ENST00000639519.1	AGT	18	TRUE	FALSE	FALSE	FALSE	NGN	NA	NA
BE3	44.13720317	donor	44.13720317	43.73350923	CTTACCTCTAAGATATCCCA	3	0.5956964892412231	GAGGTA	AC	5	TA	4	-1	2	ENSG00000115525	ENST00000639519.1	GGA	19	FALSE	FALSE	FALSE	FALSE	NGN	NA	NA
BE3	43.73350923	acceptor	43.73350923	NA	CTTCTGCACAAAAGGGAGTA	5	0.09852774631936578	CAGAAG	TC	4	NA	NA	-1	2	ENSG00000115525	ENST00000639519.1	AGT	22	TRUE	FALSE	FALSE	FALSE	NGN	NA	NA
BE3	38.21635884	donor	38.21635884	26.91292876	ATCTAACCTTTACATGGTCA	2	0.8663646659116648	AAGGTT	AC	7	AA	6	-1	2	ENSG00000115525	ENST00000639519.1	GGG	17	FALSE	FALSE	FALSE	FALSE	NGN	NA	NA
BE3	32.02638522	acceptor	32.02638522	NA	GGGGGCCTTCTGCACAAAAG	5	0.09852774631936578	CAGAAG	TC	10	NA	NA	-1	2	ENSG00000115525	ENST00000639519.1	GGA	16	TRUE	FALSE	FALSE	FALSE	NGN	NA	NA
BE3	44.13720317	donor	26.91292876	44.13720317	TCTAACCTTTACATGGTCAG	2	0.8663646659116648	AAGGTT	AC	6	AA	5	-1	2	ENSG00000115525	ENST00000639519.1	GGT	18	FALSE	FALSE	FALSE	FALSE	NGN	NA	NA
BE3	48.98153034	donor	26.91292876	48.98153034	TCTTACCTCTAAGATATCCC	3	0.5956964892412231	GAGGTA	AC	6	TA	5	-1	2	ENSG00000115525	ENST00000639519.1	AGG	18	FALSE	FALSE	FALSE	FALSE	NGN	NA	NA
ABE	21.93403694	acceptor	NA	21.93403694	CAGAAGGCCCCCAAAGACAG	5	0.09852774631936578	CAGAAG	NA	NA	CA	2	-1	2	ENSG00000115525	ENST00000639519.1	TGA	21	TRUE	FALSE	FALSE	FALSE	NGN	NA	NA
ABE	18.30079156	acceptor	NA	18.30079156	TGCAGAAGGCCCCCAAAGAC	5	0.09852774631936578	CAGAAG	NA	NA	CA	4	-1	2	ENSG00000115525	ENST00000639519.1	AGT	19	TRUE	FALSE	FALSE	FALSE	NGN	NA	NA
ABE	17.08970976	acceptor	NA	17.08970976	TTTGTGCAGAAGGCCCCCAA	5	0.09852774631936578	CAGAAG	NA	NA	CA	8	-1	2	ENSG00000115525	ENST00000639519.1	AGA	15	TRUE	FALSE	FALSE	FALSE	NGN	NA	NA
BE3	38.21635884	donor	13.32189974	38.21635884	TATCTAACCTTTACATGGTC	2	0.8663646659116648	AAGGTT	AC	8	AA	7	-1	2	ENSG00000115525	ENST00000639519.1	AGG	16	FALSE	FALSE	FALSE	FALSE	NGN	NA	NA
BE3	12.24538259	acceptor	12.24538259	NA	TGGGGGCCTTCTGCACAAAA	5	0.09852774631936578	CAGAAG	TC	11	NA	NA	-1	2	ENSG00000115525	ENST00000639519.1	GGG	15	TRUE	FALSE	FALSE	FALSE	NGN	NA	NA
BE3	7.939313984	acceptor	7.939313984	NA	TTGGGGGCCTTCTGCACAAA	5	0.09852774631936578	CAGAAG	TC	12	NA	NA	-1	2	ENSG00000115525	ENST00000639519.1	AGG	14	TRUE	FALSE	FALSE	FALSE	NGN	NA	NA
BE3	7.939313984	donor	4.575197889	7.939313984	ACCTCTAAGATATCCCAGGA	3	0.5956964892412231	GAGGTA	AC	2	TA	1	-1	2	ENSG00000115525	ENST00000639519.1	AGG	22	FALSE	FALSE	FALSE	FALSE	NGN	NA	NA
BE3	8.073878628	donor	2.691292876	8.073878628	CAGTAGTCACCTTCTGACTG	4	0.09852774631936578	AAGGTG	AC	10	CA	9	-1	2	ENSG00000115525	ENST00000639519.1	TGA	14	FALSE	FALSE	FALSE	FALSE	NGN	NA	NA
ABE	41.176781	acceptor	NA	41.176781	TTCCAGAGAGCTCAGAAATA	4	0.3479087452471483	CAGAGA	NA	NA	CA	5	-1	2	ENSG00000115525	ENST00000455892.1	TGC	18	TRUE	FALSE	FALSE	FALSE	NGN	NA	NA
BE3	38.21635884	donor	38.21635884	26.91292876	ATCTAACCTTTACATGGTCA	3	0.3479087452471483	AAGGTT	AC	7	AA	6	-1	2	ENSG00000115525	ENST00000455892.1	GGG	17	FALSE	FALSE	FALSE	FALSE	NGN	NA	NA
BE3	44.13720317	donor	26.91292876	44.13720317	TCTAACCTTTACATGGTCAG	3	0.3479087452471483	AAGGTT	AC	6	AA	5	-1	2	ENSG00000115525	ENST00000455892.1	GGT	18	FALSE	FALSE	FALSE	FALSE	NGN	NA	NA
BE3	38.21635884	donor	13.32189974	38.21635884	TATCTAACCTTTACATGGTC	3	0.3479087452471483	AAGGTT	AC	8	AA	7	-1	2	ENSG00000115525	ENST00000455892.1	AGG	16	FALSE	FALSE	FALSE	FALSE	NGN	NA	NA
BE3	44.13720317	donor	44.13720317	43.73350923	CTTACCTCTAAGATATCCCA	4	0.4527196652719665	GAGGTA	AC	5	TA	4	-1	2	ENSG00000115525	ENST00000639690.1	GGA	19	FALSE	FALSE	FALSE	FALSE	NGN	NA	NA
ABE	41.176781	acceptor	NA	41.176781	TTCCAGAGAGCTCAGAAATA	6	0.08535564853556488	CAGAGA	NA	NA	CA	5	-1	2	ENSG00000115525	ENST00000639690.1	TGC	18	TRUE	FALSE	FALSE	FALSE	NGN	NA	NA
BE3	38.21635884	donor	38.21635884	26.91292876	ATCTAACCTTTACATGGTCA	3	0.6527196652719665	AAGGTT	AC	7	AA	6	-1	2	ENSG00000115525	ENST00000639690.1	GGG	17	FALSE	FALSE	FALSE	FALSE	NGN	NA	NA
BE3	44.13720317	donor	26.91292876	44.13720317	TCTAACCTTTACATGGTCAG	3	0.6527196652719665	AAGGTT	AC	6	AA	5	-1	2	ENSG00000115525	ENST00000639690.1	GGT	18	FALSE	FALSE	FALSE	FALSE	NGN	NA	NA
BE3	48.98153034	donor	26.91292876	48.98153034	TCTTACCTCTAAGATATCCC	4	0.4527196652719665	GAGGTA	AC	6	TA	5	-1	2	ENSG00000115525	ENST00000639690.1	AGG	18	FALSE	FALSE	FALSE	FALSE	NGN	NA	NA
BE3	38.21635884	donor	13.32189974	38.21635884	TATCTAACCTTTACATGGTC	3	0.6527196652719665	AAGGTT	AC	8	AA	7	-1	2	ENSG00000115525	ENST00000639690.1	AGG	16	FALSE	FALSE	FALSE	FALSE	NGN	NA	NA
BE3	7.939313984	donor	4.575197889	7.939313984	ACCTCTAAGATATCCCAGGA	4	0.4527196652719665	GAGGTA	AC	2	TA	1	-1	2	ENSG00000115525	ENST00000639690.1	AGG	22	FALSE	FALSE	FALSE	FALSE	NGN	NA	NA
BE3	8.073878628	donor	2.691292876	8.073878628	CAGTAGTCACCTTCTGACTG	5	0.08535564853556488	AAGGTG	AC	10	CA	9	-1	2	ENSG00000115525	ENST00000639690.1	TGA	14	FALSE	FALSE	FALSE	FALSE	NGN	NA	NA
BE3	44.13720317	donor	44.13720317	43.73350923	CTTACCTCTAAGATATCCCA	4	0.4911955514365153	GAGGTA	AC	5	TA	4	-1	2	ENSG00000115525	ENST00000473122.6	GGA	19	FALSE	FALSE	FALSE	FALSE	NGN	NA	NA
ABE	41.176781	acceptor	NA	41.176781	TTCCAGAGAGCTCAGAAATA	6	0.08433734939759041	CAGAGA	NA	NA	CA	5	-1	2	ENSG00000115525	ENST00000473122.6	TGC	18	TRUE	FALSE	FALSE	FALSE	NGN	NA	NA
BE3	38.21635884	donor	38.21635884	26.91292876	ATCTAACCTTTACATGGTCA	3	0.7052826691380909	AAGGTT	AC	7	AA	6	-1	2	ENSG00000115525	ENST00000473122.6	GGG	17	FALSE	FALSE	FALSE	FALSE	NGN	NA	NA
BE3	44.13720317	donor	26.91292876	44.13720317	TCTAACCTTTACATGGTCAG	3	0.7052826691380909	AAGGTT	AC	6	AA	5	-1	2	ENSG00000115525	ENST00000473122.6	GGT	18	FALSE	FALSE	FALSE	FALSE	NGN	NA	NA
BE3	48.98153034	donor	26.91292876	48.98153034	TCTTACCTCTAAGATATCCC	4	0.4911955514365153	GAGGTA	AC	6	TA	5	-1	2	ENSG00000115525	ENST00000473122.6	AGG	18	FALSE	FALSE	FALSE	FALSE	NGN	NA	NA
BE3	38.21635884	donor	13.32189974	38.21635884	TATCTAACCTTTACATGGTC	3	0.7052826691380909	AAGGTT	AC	8	AA	7	-1	2	ENSG00000115525	ENST00000473122.6	AGG	16	FALSE	FALSE	FALSE	FALSE	NGN	NA	NA
BE3	7.939313984	donor	4.575197889	7.939313984	ACCTCTAAGATATCCCAGGA	4	0.4911955514365153	GAGGTA	AC	2	TA	1	-1	2	ENSG00000115525	ENST00000473122.6	AGG	22	FALSE	FALSE	FALSE	FALSE	NGN	NA	NA
BE3	8.073878628	donor	2.691292876	8.073878628	CAGTAGTCACCTTCTGACTG	5	0.08433734939759041	AAGGTG	AC	10	CA	9	-1	2	ENSG00000115525	ENST00000473122.6	TGA	14	FALSE	FALSE	FALSE	FALSE	NGN	NA	NA
BE3	53.69129288	acceptor	53.69129288	NA	AAGGTCTTTAGCTCTCAGAA	5	0.05936920222634512	AAGACC	TC	6	NA	NA	-1	2	ENSG00000115525	ENST00000433665.6	AGG	20	TRUE	FALSE	FALSE	FALSE	NGN	NA	NA
BE3	48.98153034	acceptor	48.98153034	NA	AGGTCTTTAGCTCTCAGAAA	5	0.05936920222634512	AAGACC	TC	5	NA	NA	-1	2	ENSG00000115525	ENST00000433665.6	GGA	21	TRUE	FALSE	FALSE	FALSE	NGN	NA	NA
ABE	44.13720317	acceptor	NA	44.13720317	CTAAAGACCTTATCTCCCTG	5	0.05936920222634512	AAGACC	NA	NA	AA	5	-1	2	ENSG00000115525	ENST00000433665.6	CGG	18	TRUE	FALSE	FALSE	FALSE	NGN	NA	NA
BE3	44.13720317	donor	44.13720317	43.73350923	CTTACCAAAATTGCTTATGT	2	0.49350649350649356	TTGGTA	AC	5	TA	4	-1	2	ENSG00000115525	ENST00000433665.6	GGA	19	FALSE	FALSE	FALSE	FALSE	NGN	NA	NA
ABE	38.21635884	acceptor	NA	38.21635884	AGCTAAAGACCTTATCTCCC	5	0.05936920222634512	AAGACC	NA	NA	AA	7	-1	2	ENSG00000115525	ENST00000433665.6	TGC	16	TRUE	FALSE	FALSE	FALSE	NGN	NA	NA
BE3	38.21635884	donor	38.21635884	26.91292876	ATCTAACCTTTACATGGTCA	4	0.05936920222634512	AAGGTT	AC	7	AA	6	-1	2	ENSG00000115525	ENST00000433665.6	GGG	17	FALSE	FALSE	FALSE	FALSE	NGN	NA	NA
BE3	32.02638522	acceptor	32.02638522	NA	AGATAAGGTCTTTAGCTCTC	5	0.05936920222634512	AAGACC	TC	10	NA	NA	-1	2	ENSG00000115525	ENST00000433665.6	AGA	16	TRUE	FALSE	FALSE	FALSE	NGN	NA	NA
BE3	48.98153034	donor	26.91292876	48.98153034	ACTTACCAAAATTGCTTATG	2	0.49350649350649356	TTGGTA	AC	6	TA	5	-1	2	ENSG00000115525	ENST00000433665.6	TGG	18	FALSE	FALSE	FALSE	FALSE	NGN	NA	NA
BE3	44.13720317	donor	26.91292876	44.13720317	TCTAACCTTTACATGGTCAG	4	0.05936920222634512	AAGGTT	AC	6	AA	5	-1	2	ENSG00000115525	ENST00000433665.6	GGT	18	FALSE	FALSE	FALSE	FALSE	NGN	NA	NA
ABE	23.01055409	acceptor	NA	23.01055409	TAAAGACCTTATCTCCCTGC	5	0.05936920222634512	AAGACC	NA	NA	AA	4	-1	2	ENSG00000115525	ENST00000433665.6	GGA	19	TRUE	FALSE	FALSE	FALSE	NGN	NA	NA
BE3	51	donor	13.32189974	51	CTACTTACCAAAATTGCTTA	2	0.49350649350649356	TTGGTA	AC	8	TA	7	-1	2	ENSG00000115525	ENST00000433665.6	TGT	16	FALSE	FALSE	FALSE	FALSE	NGN	NA	NA
BE3	38.21635884	donor	13.32189974	38.21635884	TATCTAACCTTTACATGGTC	4	0.05936920222634512	AAGGTT	AC	8	AA	7	-1	2	ENSG00000115525	ENST00000433665.6	AGG	16	FALSE	FALSE	FALSE	FALSE	NGN	NA	NA
BE3	12.24538259	acceptor	12.24538259	NA	GTCTTTAGCTCTCAGAAAGG	5	0.05936920222634512	AAGACC	TC	2	NA	NA	-1	2	ENSG00000115525	ENST00000433665.6	AGA	23	TRUE	FALSE	FALSE	FALSE	NGN	NA	NA
ABE	1.07651715	acceptor	NA	1.07651715	AGACCTTATCTCCCTGCGGA	5	0.05936920222634512	AAGACC	NA	NA	AA	1	-1	2	ENSG00000115525	ENST00000433665.6	TGG	22	TRUE	FALSE	FALSE	FALSE	NGN	NA	NA
ABE	45.21372032	acceptor	NA	45.21372032	CTTCACAGCAATGCCAAGTG	3	0.24778761061946908	CAGCAA	NA	NA	CA	7	-1	2	ENSG00000115525	ENST00000638258.1	AGT	16	TRUE	FALSE	FALSE	FALSE	NGN	NA	NA
BE3	8.612137203	acceptor	8.612137203	NA	ATTGCTGTGAAGAGAGGCGA	3	0.24778761061946908	CAGCAA	GC	5	NA	NA	-1	2	ENSG00000115525	ENST00000638258.1	AGA	21	TRUE	FALSE	FALSE	FALSE	NGN	NA	NA
ABE	8.073878628	acceptor	NA	8.073878628	CTCTTCACAGCAATGCCAAG	3	0.24778761061946908	CAGCAA	NA	NA	CA	9	-1	2	ENSG00000115525	ENST00000638258.1	TGA	14	TRUE	FALSE	FALSE	FALSE	NGN	NA	NA
BE3	5.248021108	acceptor	5.248021108	NA	GGCATTGCTGTGAAGAGAGG	3	0.24778761061946908	CAGCAA	GC	8	NA	NA	-1	2	ENSG00000115525	ENST00000638258.1	CGA	18	TRUE	FALSE	FALSE	FALSE	NGN	NA	NA
BE3	7.939313984	donor	4.575197889	7.939313984	ACTGAAGCATTGTCTTTTTA	2	0.24778761061946908	TCAGTA	AC	2	TA	1	-1	2	ENSG00000115525	ENST00000638258.1	TGT	22	FALSE	FALSE	FALSE	FALSE	NGN	NA	NA
ABE	1.07651715	acceptor	NA	1.07651715	CTCTCTTCACAGCAATGCCA	3	0.24778761061946908	CAGCAA	NA	NA	CA	11	-1	2	ENSG00000115525	ENST00000638258.1	AGT	12	TRUE	FALSE	FALSE	FALSE	NGN	NA	NA
BE3	0.134564644	acceptor	0.134564644	NA	TGCTGTGAAGAGAGGCGAAG	3	0.24778761061946908	CAGCAA	GC	2	NA	NA	-1	2	ENSG00000115525	ENST00000638258.1	AGG	23	TRUE	FALSE	FALSE	FALSE	NGN	NA	NA
ABE	45.21372032	acceptor	NA	45.21372032	TCTGTCAGGATCCCACGATG	34	0.5746755800235942	CAGGAT	NA	NA	CA	7	-1	2	ENSG00000068654	ENST00000263857.10	AGC	16	TRUE	FALSE	FALSE	FALSE	NGN	NA	NA
BE3	44.13720317	donor	44.13720317	43.73350923	CTTACTTGCAGTGGGGACAG	5	0.9213527329925285	CAAGTA	AC	5	TA	4	-1	2	ENSG00000068654	ENST00000263857.10	CGC	19	FALSE	FALSE	FALSE	FALSE	NGN	NA	NA
BE3	44.13720317	donor	44.13720317	18.30079156	AGCACCTTCATTCTTCCACA	7	0.9064883995281164	AAGGTG	AC	5	CA	4	-1	2	ENSG00000068654	ENST00000263857.10	GGG	19	FALSE	FALSE	FALSE	FALSE	NGN	NA	NA
BE3	44.13720317	donor	44.13720317	0.941952507	CTGACCTCATCTGTAGTGGG	9	0.8854895792371216	GAGGTC	AC	5	GA	4	-1	2	ENSG00000068654	ENST00000263857.10	TGT	19	FALSE	FALSE	FALSE	FALSE	NGN	NA	NA
BE3	44.13720317	donor	44.13720317	18.30079156	CTCACAATTTTTGTCCCCTG	12	0.8444357058592213	ATTGTG	AC	5	CA	4	-1	2	ENSG00000068654	ENST00000263857.10	GGG	19	FALSE	FALSE	FALSE	FALSE	NGN	NA	NA
BE3	44.13720317	donor	44.13720317	43.73350923	CATACCTGGGACTCGCACAT	15	0.7977192292567833	CAGGTA	AC	5	TA	4	-1	2	ENSG00000068654	ENST00000263857.10	CGA	19	FALSE	FALSE	FALSE	FALSE	NGN	NA	NA
BE3	44.13720317	donor	44.13720317	43.73350923	CTTACCCAAGGTGAAGCCTC	16	0.7833267793944161	TGGGTA	AC	5	TA	4	-1	2	ENSG00000068654	ENST00000263857.10	TGT	19	FALSE	FALSE	FALSE	FALSE	NGN	NA	NA
BE3	44.13720317	donor	44.13720317	43.73350923	CTTACCTGGGGCCCGCAGTG	17	0.7768777034998033	CAGGTA	AC	5	TA	4	-1	2	ENSG00000068654	ENST00000263857.10	GGT	19	FALSE	FALSE	FALSE	FALSE	NGN	NA	NA
BE3	44.13720317	donor	44.13720317	43.73350923	CATACCTGCATCGTGTTCAC	19	0.7567440031458907	CAGGTA	AC	5	TA	4	-1	2	ENSG00000068654	ENST00000263857.10	AGT	19	FALSE	FALSE	FALSE	FALSE	NGN	NA	NA
BE3	44.13720317	donor	44.13720317	43.73350923	CATACAGGAGGTTTGATGCC	20	0.744789618560755	CCTGTA	AC	5	TA	4	-1	2	ENSG00000068654	ENST00000263857.10	GGT	19	FALSE	FALSE	FALSE	FALSE	NGN	NA	NA
BE3	44.13720317	donor	44.13720317	0.941952507	CTGACCTTGTTTCCATGAAG	27	0.65505308690523	AAGGTC	AC	5	GA	4	-1	2	ENSG00000068654	ENST00000263857.10	CGC	19	FALSE	FALSE	FALSE	FALSE	NGN	NA	NA
BE3	53.69129288	donor	38.21635884	53.69129288	CACTTACATCGAAGAGGAGA	2	0.9481714510420762	GATGTA	AC	7	TA	6	-1	2	ENSG00000068654	ENST00000263857.10	GGG	17	FALSE	FALSE	FALSE	FALSE	NGN	NA	NA
BE3	53.69129288	donor	38.21635884	53.69129288	TACTTACTTGCAGTGGGGAC	5	0.9213527329925285	CAAGTA	AC	7	TA	6	-1	2	ENSG00000068654	ENST00000263857.10	AGC	17	FALSE	FALSE	FALSE	FALSE	NGN	NA	NA
BE3	38.21635884	donor	38.21635884	26.91292876	CCCTGACCTCATCTGTAGTG	9	0.8854895792371216	GAGGTC	AC	7	GA	6	-1	2	ENSG00000068654	ENST00000263857.10	GGT	17	FALSE	FALSE	FALSE	FALSE	NGN	NA	NA
BE3	43.3298153	donor	38.21635884	43.3298153	TGCTCACCTGCCTAATGCCT	10	0.8721195438458513	CAGGTG	AC	7	CA	6	-1	2	ENSG00000068654	ENST00000263857.10	GGG	17	FALSE	FALSE	FALSE	FALSE	NGN	NA	NA
BE3	43.3298153	donor	38.21635884	43.3298153	TACTCACAATTTTTGTCCCC	12	0.8444357058592213	ATTGTG	AC	7	CA	6	-1	2	ENSG00000068654	ENST00000263857.10	TGG	17	FALSE	FALSE	FALSE	FALSE	NGN	NA	NA
BE3	53.69129288	donor	38.21635884	53.69129288	TCCTTACCTGGGGCCCGCAG	17	0.7768777034998033	CAGGTA	AC	7	TA	6	-1	2	ENSG00000068654	ENST00000263857.10	TGG	17	FALSE	FALSE	FALSE	FALSE	NGN	NA	NA
BE3	43.3298153	donor	38.21635884	43.3298153	GCATCACCTCCTGAGTCCCA	23	0.7079826976012584	GAGGTG	AC	7	CA	6	-1	2	ENSG00000068654	ENST00000263857.10	GGG	17	FALSE	FALSE	FALSE	FALSE	NGN	NA	NA
BE3	43.3298153	donor	38.21635884	43.3298153	CCCACACCTTGGAATGCCCA	25	0.6780180888714118	AAGGTG	AC	7	CA	6	-1	2	ENSG00000068654	ENST00000263857.10	GGG	17	FALSE	FALSE	FALSE	FALSE	NGN	NA	NA
BE3	38.21635884	donor	38.21635884	26.91292876	CCCTGACCTTGTTTCCATGA	27	0.65505308690523	AAGGTC	AC	7	GA	6	-1	2	ENSG00000068654	ENST00000263857.10	AGC	17	FALSE	FALSE	FALSE	FALSE	NGN	NA	NA
BE3	48.98153034	donor	26.91292876	48.98153034	ACTTACATCGAAGAGGAGAG	2	0.9481714510420762	GATGTA	AC	6	TA	5	-1	2	ENSG00000068654	ENST00000263857.10	GGT	18	FALSE	FALSE	FALSE	FALSE	NGN	NA	NA
BE3	41.176781	donor	26.91292876	41.176781	CAGCACCTTCATTCTTCCAC	7	0.9064883995281164	AAGGTG	AC	6	CA	5	-1	2	ENSG00000068654	ENST00000263857.10	AGG	18	FALSE	FALSE	FALSE	FALSE	NGN	NA	NA
BE3	41.176781	donor	26.91292876	41.176781	GCTCACCTGCCTAATGCCTG	10	0.8721195438458513	CAGGTG	AC	6	CA	5	-1	2	ENSG00000068654	ENST00000263857.10	GGT	18	FALSE	FALSE	FALSE	FALSE	NGN	NA	NA
BE3	41.176781	donor	26.91292876	41.176781	ACTCACAATTTTTGTCCCCT	12	0.8444357058592213	ATTGTG	AC	6	CA	5	-1	2	ENSG00000068654	ENST00000263857.10	GGG	18	FALSE	FALSE	FALSE	FALSE	NGN	NA	NA
BE3	48.98153034	donor	26.91292876	48.98153034	CCTTACCTGGGGCCCGCAGT	17	0.7768777034998033	CAGGTA	AC	6	TA	5	-1	2	ENSG00000068654	ENST00000263857.10	GGG	18	FALSE	FALSE	FALSE	FALSE	NGN	NA	NA
BE3	44.13720317	donor	26.91292876	44.13720317	GCTAACCTTGTTAATCTCAT	18	0.7644514353126228	AAGGTT	AC	6	AA	5	-1	2	ENSG00000068654	ENST00000263857.10	TGC	18	FALSE	FALSE	FALSE	FALSE	NGN	NA	NA
BE3	48.98153034	donor	26.91292876	48.98153034	ACATACAGGAGGTTTGATGC	20	0.744789618560755	CCTGTA	AC	6	TA	5	-1	2	ENSG00000068654	ENST00000263857.10	CGG	18	FALSE	FALSE	FALSE	FALSE	NGN	NA	NA
BE3	48.98153034	donor	26.91292876	48.98153034	TTTTACCTTTGGAGATAGCC	21	0.7383405426661424	AAGGTA	AC	6	TA	5	-1	2	ENSG00000068654	ENST00000263857.10	TGA	18	FALSE	FALSE	FALSE	FALSE	NGN	NA	NA
BE3	41.176781	donor	26.91292876	41.176781	CATCACCTCCTGAGTCCCAG	23	0.7079826976012584	GAGGTG	AC	6	CA	5	-1	2	ENSG00000068654	ENST00000263857.10	GGC	18	FALSE	FALSE	FALSE	FALSE	NGN	NA	NA
BE3	41.176781	donor	26.91292876	41.176781	CCACACCTTGGAATGCCCAG	25	0.6780180888714118	AAGGTG	AC	6	CA	5	-1	2	ENSG00000068654	ENST00000263857.10	GGT	18	FALSE	FALSE	FALSE	FALSE	NGN	NA	NA
BE3	44.13720317	donor	26.91292876	44.13720317	ACTAACCCAGCATGGTGGCT	33	0.5746755800235942	TGGGTT	AC	6	AA	5	-1	2	ENSG00000068654	ENST00000263857.10	TGC	18	FALSE	FALSE	FALSE	FALSE	NGN	NA	NA
BE3	23.01055409	donor	23.01055409	11.16886544	GCACCTTCATTCTTCCACAG	7	0.9064883995281164	AAGGTG	AC	4	CA	3	-1	2	ENSG00000068654	ENST00000263857.10	GGC	20	FALSE	FALSE	FALSE	FALSE	NGN	NA	NA
BE3	23.01055409	donor	23.01055409	11.16886544	TCACAATTTTTGTCCCCTGG	12	0.8444357058592213	ATTGTG	AC	4	CA	3	-1	2	ENSG00000068654	ENST00000263857.10	GGC	20	FALSE	FALSE	FALSE	FALSE	NGN	NA	NA
BE3	32.02638522	donor	23.01055409	32.02638522	CTACCTTGGGAACAAGGTAC	13	0.8244593000393237	AAGGTA	AC	4	TA	3	-1	2	ENSG00000068654	ENST00000263857.10	TGC	20	FALSE	FALSE	FALSE	FALSE	NGN	NA	NA
BE3	32.02638522	donor	23.01055409	32.02638522	TTACCTGTTTTCCTGTCCAC	14	0.8094376720408966	CAGGTA	AC	4	TA	3	-1	2	ENSG00000068654	ENST00000263857.10	AGC	20	FALSE	FALSE	FALSE	FALSE	NGN	NA	NA
BE3	32.02638522	donor	23.01055409	32.02638522	TTACCTTTGGAGATAGCCTG	21	0.7383405426661424	AAGGTA	AC	4	TA	3	-1	2	ENSG00000068654	ENST00000263857.10	AGC	20	FALSE	FALSE	FALSE	FALSE	NGN	NA	NA
BE3	32.02638522	donor	23.01055409	32.02638522	CTACCTCGTAGTTGCTGGCC	22	0.7253637436099096	GAGGTA	AC	4	TA	3	-1	2	ENSG00000068654	ENST00000263857.10	AGG	20	FALSE	FALSE	FALSE	FALSE	NGN	NA	NA
BE3	23.01055409	donor	23.01055409	11.16886544	ACACCTTGGAATGCCCAGGG	25	0.6780180888714118	AAGGTG	AC	4	CA	3	-1	2	ENSG00000068654	ENST00000263857.10	TGA	20	FALSE	FALSE	FALSE	FALSE	NGN	NA	NA
BE3	32.02638522	donor	23.01055409	32.02638522	TTACCTCTGCATACTTGAAT	31	0.5967754620526937	GAGGTA	AC	4	TA	3	-1	2	ENSG00000068654	ENST00000263857.10	AGC	20	FALSE	FALSE	FALSE	FALSE	NGN	NA	NA
ABE	21.93403694	acceptor	NA	21.93403694	CAGGATCCCACGATGAGCTG	34	0.5746755800235942	CAGGAT	NA	NA	CA	2	-1	2	ENSG00000068654	ENST00000263857.10	AGG	21	TRUE	FALSE	FALSE	FALSE	NGN	NA	NA
ABE	18.30079156	acceptor	NA	18.30079156	GTCAGGATCCCACGATGAGC	34	0.5746755800235942	CAGGAT	NA	NA	CA	4	-1	2	ENSG00000068654	ENST00000263857.10	TGA	19	TRUE	FALSE	FALSE	FALSE	NGN	NA	NA
BE3	51	donor	13.32189974	51	GCACTTACATCGAAGAGGAG	2	0.9481714510420762	GATGTA	AC	8	TA	7	-1	2	ENSG00000068654	ENST00000263857.10	AGG	16	FALSE	FALSE	FALSE	FALSE	NGN	NA	NA
BE3	45.21372032	donor	13.32189974	45.21372032	TAACTCACATGTGCGCCCTG	4	0.9280377506881636	CATGTG	AC	8	CA	7	-1	2	ENSG00000068654	ENST00000263857.10	GGA	16	FALSE	FALSE	FALSE	FALSE	NGN	NA	NA
BE3	45.21372032	donor	13.32189974	45.21372032	CTGCTCACCCAGGGGCTCAG	6	0.9132520644907589	TGGGTG	AC	8	CA	7	-1	2	ENSG00000068654	ENST00000263857.10	AGT	16	FALSE	FALSE	FALSE	FALSE	NGN	NA	NA
BE3	34.17941953	donor	13.32189974	34.17941953	GCCCTGACCTCATCTGTAGT	9	0.8854895792371216	GAGGTC	AC	8	GA	7	-1	2	ENSG00000068654	ENST00000263857.10	GGG	16	FALSE	FALSE	FALSE	FALSE	NGN	NA	NA
BE3	45.21372032	donor	13.32189974	45.21372032	TTGCTCACCTGCCTAATGCC	10	0.8721195438458513	CAGGTG	AC	8	CA	7	-1	2	ENSG00000068654	ENST00000263857.10	TGG	16	FALSE	FALSE	FALSE	FALSE	NGN	NA	NA
BE3	51	donor	13.32189974	51	CACACTACCTCGTAGTTGCT	22	0.7253637436099096	GAGGTA	AC	8	TA	7	-1	2	ENSG00000068654	ENST00000263857.10	GGC	16	FALSE	FALSE	FALSE	FALSE	NGN	NA	NA
BE3	45.21372032	donor	13.32189974	45.21372032	TGCATCACCTCCTGAGTCCC	23	0.7079826976012584	GAGGTG	AC	8	CA	7	-1	2	ENSG00000068654	ENST00000263857.10	AGG	16	FALSE	FALSE	FALSE	FALSE	NGN	NA	NA
BE3	51	donor	13.32189974	51	GTCAATACCTGTCGAGAGAA	24	0.6911521824616594	CAGGTA	AC	8	TA	7	-1	2	ENSG00000068654	ENST00000263857.10	AGC	16	FALSE	FALSE	FALSE	FALSE	NGN	NA	NA
BE3	45.21372032	donor	13.32189974	45.21372032	CCCCACACCTTGGAATGCCC	25	0.6780180888714118	AAGGTG	AC	8	CA	7	-1	2	ENSG00000068654	ENST00000263857.10	AGG	16	FALSE	FALSE	FALSE	FALSE	NGN	NA	NA
BE3	10.7651715	donor	10.7651715	0.134564644	GACCTCATCTGTAGTGGGTG	9	0.8854895792371216	GAGGTC	AC	3	GA	2	-1	2	ENSG00000068654	ENST00000263857.10	TGG	21	FALSE	FALSE	FALSE	FALSE	NGN	NA	NA
BE3	21.93403694	donor	10.7651715	21.93403694	CACCATGGGAATTCCAATTT	11	0.8625245772709398	ATGGTG	AC	3	CA	2	-1	2	ENSG00000068654	ENST00000263857.10	CGT	21	FALSE	FALSE	FALSE	FALSE	NGN	NA	NA
BE3	12.24538259	donor	10.7651715	12.24538259	TACCTGGGACTCGCACATCG	15	0.7977192292567833	CAGGTA	AC	3	TA	2	-1	2	ENSG00000068654	ENST00000263857.10	AGT	21	FALSE	FALSE	FALSE	FALSE	NGN	NA	NA
BE3	12.24538259	donor	10.7651715	12.24538259	TACCTGGGGCCCGCAGTGGG	17	0.7768777034998033	CAGGTA	AC	3	TA	2	-1	2	ENSG00000068654	ENST00000263857.10	TGG	21	FALSE	FALSE	FALSE	FALSE	NGN	NA	NA
BE3	10.7651715	donor	10.7651715	4.575197889	AACCTTGTTAATCTCATTGC	18	0.7644514353126228	AAGGTT	AC	3	AA	2	-1	2	ENSG00000068654	ENST00000263857.10	TGT	21	FALSE	FALSE	FALSE	FALSE	NGN	NA	NA
BE3	12.24538259	donor	10.7651715	12.24538259	TACAGGAGGTTTGATGCCGG	20	0.744789618560755	CCTGTA	AC	3	TA	2	-1	2	ENSG00000068654	ENST00000263857.10	TGA	21	FALSE	FALSE	FALSE	FALSE	NGN	NA	NA
BE3	12.24538259	donor	10.7651715	12.24538259	TACCTCGTAGTTGCTGGCCA	22	0.7253637436099096	GAGGTA	AC	3	TA	2	-1	2	ENSG00000068654	ENST00000263857.10	GGA	21	FALSE	FALSE	FALSE	FALSE	NGN	NA	NA
BE3	21.93403694	donor	10.7651715	21.93403694	CACCTCCTGAGTCCCAGGGC	23	0.7079826976012584	GAGGTG	AC	3	CA	2	-1	2	ENSG00000068654	ENST00000263857.10	TGC	21	FALSE	FALSE	FALSE	FALSE	NGN	NA	NA
BE3	12.24538259	donor	10.7651715	12.24538259	TACCTGTCGAGAGAAAGCTC	24	0.6911521824616594	CAGGTA	AC	3	TA	2	-1	2	ENSG00000068654	ENST00000263857.10	TGA	21	FALSE	FALSE	FALSE	FALSE	NGN	NA	NA
BE3	12.24538259	donor	10.7651715	12.24538259	TACCTCCCCCAAGCACACCC	26	0.6674007078254031	GAGGTA	AC	3	TA	2	-1	2	ENSG00000068654	ENST00000263857.10	TGG	21	FALSE	FALSE	FALSE	FALSE	NGN	NA	NA
ABE	8.073878628	acceptor	NA	8.073878628	TCTCTGTCAGGATCCCACGA	34	0.5746755800235942	CAGGAT	NA	NA	CA	9	-1	2	ENSG00000068654	ENST00000263857.10	TGA	14	TRUE	FALSE	FALSE	FALSE	NGN	NA	NA
BE3	17.08970976	donor	5.517150396	17.08970976	TTAACTCACATGTGCGCCCT	4	0.9280377506881636	CATGTG	AC	9	CA	8	-1	2	ENSG00000068654	ENST00000263857.10	GGG	15	FALSE	FALSE	FALSE	FALSE	NGN	NA	NA
BE3	5.517150396	donor	5.517150396	5.248021108	AGCCCTGACCTCATCTGTAG	9	0.8854895792371216	GAGGTC	AC	9	GA	8	-1	2	ENSG00000068654	ENST00000263857.10	TGG	15	FALSE	FALSE	FALSE	FALSE	NGN	NA	NA
BE3	51	donor	5.517150396	51	CAGACCTACCTTGGGAACAA	13	0.8244593000393237	AAGGTA	AC	9	TA	8	-1	2	ENSG00000068654	ENST00000263857.10	GGT	15	FALSE	FALSE	FALSE	FALSE	NGN	NA	NA
BE3	51	donor	5.517150396	51	CCTCCTTACCTGGGGCCCGC	17	0.7768777034998033	CAGGTA	AC	9	TA	8	-1	2	ENSG00000068654	ENST00000263857.10	AGT	15	FALSE	FALSE	FALSE	FALSE	NGN	NA	NA
BE3	51	donor	5.517150396	51	AATACATACAGGAGGTTTGA	20	0.744789618560755	CCTGTA	AC	9	TA	8	-1	2	ENSG00000068654	ENST00000263857.10	TGC	15	FALSE	FALSE	FALSE	FALSE	NGN	NA	NA
BE3	51	donor	5.517150396	51	GCACACTACCTCGTAGTTGC	22	0.7253637436099096	GAGGTA	AC	9	TA	8	-1	2	ENSG00000068654	ENST00000263857.10	TGG	15	FALSE	FALSE	FALSE	FALSE	NGN	NA	NA
BE3	5.517150396	donor	5.517150396	5.248021108	CACACTGACCTGGCACCACA	30	0.612504915454188	CAGGTC	AC	9	GA	8	-1	2	ENSG00000068654	ENST00000263857.10	GGC	15	FALSE	FALSE	FALSE	FALSE	NGN	NA	NA
BE3	51	donor	5.517150396	51	CTGTCTTACCTCTGCATACT	31	0.5967754620526937	GAGGTA	AC	9	TA	8	-1	2	ENSG00000068654	ENST00000263857.10	TGA	15	FALSE	FALSE	FALSE	FALSE	NGN	NA	NA
BE3	4.575197889	donor	4.575197889	0	ACCTCATCTGTAGTGGGTGT	9	0.8854895792371216	GAGGTC	AC	2	GA	1	-1	2	ENSG00000068654	ENST00000263857.10	GGC	22	FALSE	FALSE	FALSE	FALSE	NGN	NA	NA
BE3	7.939313984	donor	4.575197889	7.939313984	ACCTGTTTTCCTGTCCACAG	14	0.8094376720408966	CAGGTA	AC	2	TA	1	-1	2	ENSG00000068654	ENST00000263857.10	CGG	22	FALSE	FALSE	FALSE	FALSE	NGN	NA	NA
BE3	7.939313984	donor	4.575197889	7.939313984	ACCCAAGGTGAAGCCTCTGT	16	0.7833267793944161	TGGGTA	AC	2	TA	1	-1	2	ENSG00000068654	ENST00000263857.10	AGA	22	FALSE	FALSE	FALSE	FALSE	NGN	NA	NA
BE3	7.939313984	donor	4.575197889	7.939313984	ACCTGGGGCCCGCAGTGGGT	17	0.7768777034998033	CAGGTA	AC	2	TA	1	-1	2	ENSG00000068654	ENST00000263857.10	GGA	22	FALSE	FALSE	FALSE	FALSE	NGN	NA	NA
BE3	7.939313984	donor	4.575197889	7.939313984	ACCTGCATCGTGTTCACAGT	19	0.7567440031458907	CAGGTA	AC	2	TA	1	-1	2	ENSG00000068654	ENST00000263857.10	TGA	22	FALSE	FALSE	FALSE	FALSE	NGN	NA	NA
BE3	7.939313984	donor	4.575197889	7.939313984	ACCTTTGGAGATAGCCTGAG	21	0.7383405426661424	AAGGTA	AC	2	TA	1	-1	2	ENSG00000068654	ENST00000263857.10	CGG	22	FALSE	FALSE	FALSE	FALSE	NGN	NA	NA
BE3	7.939313984	donor	4.575197889	7.939313984	ACCTCCCCCAAGCACACCCT	26	0.6674007078254031	GAGGTA	AC	2	TA	1	-1	2	ENSG00000068654	ENST00000263857.10	GGT	22	FALSE	FALSE	FALSE	FALSE	NGN	NA	NA
BE3	4.575197889	donor	4.575197889	0	ACCTTGTTTCCATGAAGCGC	27	0.65505308690523	AAGGTC	AC	2	GA	1	-1	2	ENSG00000068654	ENST00000263857.10	AGG	22	FALSE	FALSE	FALSE	FALSE	NGN	NA	NA
BE3	48.98153034	donor	2.691292876	48.98153034	CAGCACTTACATCGAAGAGG	2	0.9481714510420762	GATGTA	AC	10	TA	9	-1	2	ENSG00000068654	ENST00000263857.10	AGA	14	FALSE	FALSE	FALSE	FALSE	NGN	NA	NA
BE3	8.073878628	donor	2.691292876	8.073878628	GTTAACTCACATGTGCGCCC	4	0.9280377506881636	CATGTG	AC	10	CA	9	-1	2	ENSG00000068654	ENST00000263857.10	TGG	14	FALSE	FALSE	FALSE	FALSE	NGN	NA	NA
BE3	8.073878628	donor	2.691292876	8.073878628	GCCTGCTCACCCAGGGGCTC	6	0.9132520644907589	TGGGTG	AC	10	CA	9	-1	2	ENSG00000068654	ENST00000263857.10	AGA	14	FALSE	FALSE	FALSE	FALSE	NGN	NA	NA
BE3	48.98153034	donor	2.691292876	48.98153034	CCAGACCTACCTTGGGAACA	13	0.8244593000393237	AAGGTA	AC	10	TA	9	-1	2	ENSG00000068654	ENST00000263857.10	AGG	14	FALSE	FALSE	FALSE	FALSE	NGN	NA	NA
BE3	48.98153034	donor	2.691292876	48.98153034	TACATTTTACCTTTGGAGAT	21	0.7383405426661424	AAGGTA	AC	10	TA	9	-1	2	ENSG00000068654	ENST00000263857.10	AGC	14	FALSE	FALSE	FALSE	FALSE	NGN	NA	NA
BE3	2.691292876	donor	2.691292876	1.480211082	GAGCCCTGACCTTGTTTCCA	27	0.65505308690523	AAGGTC	AC	10	GA	9	-1	2	ENSG00000068654	ENST00000263857.10	TGA	14	FALSE	FALSE	FALSE	FALSE	NGN	NA	NA
BE3	8.073878628	donor	2.691292876	8.073878628	GGTCTCTCACCTCCTCCTCC	29	0.6364923318914668	GAGGTG	AC	10	CA	9	-1	2	ENSG00000068654	ENST00000263857.10	TGC	14	FALSE	FALSE	FALSE	FALSE	NGN	NA	NA
BE3	2.691292876	donor	2.691292876	1.480211082	CCACACTGACCTGGCACCAC	30	0.612504915454188	CAGGTC	AC	10	GA	9	-1	2	ENSG00000068654	ENST00000263857.10	AGG	14	FALSE	FALSE	FALSE	FALSE	NGN	NA	NA
BE3	5.517150396	donor	2.691292876	5.517150396	ACGCACTAACCCAGCATGGT	33	0.5746755800235942	TGGGTT	AC	10	AA	9	-1	2	ENSG00000068654	ENST00000263857.10	GGC	14	FALSE	FALSE	FALSE	FALSE	NGN	NA	NA
ABE	0.807387863	acceptor	NA	0.807387863	AGGATCCCACGATGAGCTGA	34	0.5746755800235942	CAGGAT	NA	NA	CA	1	-1	2	ENSG00000068654	ENST00000263857.10	GGT	22	TRUE	FALSE	FALSE	FALSE	NGN	NA	NA
ABE	45.21372032	acceptor	NA	45.21372032	TCTGTCAGGATCCCACGATG	34	0.1861370716510904	CAGGAT	NA	NA	CA	7	-1	2	ENSG00000068654	ENST00000409681.1	AGC	16	TRUE	FALSE	FALSE	FALSE	NGN	NA	NA
BE3	44.13720317	donor	44.13720317	43.73350923	CTTACTTGCAGTGGGGACAG	5	0.8442367601246106	CAAGTA	AC	5	TA	4	-1	2	ENSG00000068654	ENST00000409681.1	CGC	19	FALSE	FALSE	FALSE	FALSE	NGN	NA	NA
BE3	44.13720317	donor	44.13720317	18.30079156	AGCACCTTCATTCTTCCACA	7	0.814797507788162	AAGGTG	AC	5	CA	4	-1	2	ENSG00000068654	ENST00000409681.1	GGG	19	FALSE	FALSE	FALSE	FALSE	NGN	NA	NA
BE3	44.13720317	donor	44.13720317	0.941952507	CTGACCTCATCTGTAGTGGG	9	0.773208722741433	GAGGTC	AC	5	GA	4	-1	2	ENSG00000068654	ENST00000409681.1	TGT	19	FALSE	FALSE	FALSE	FALSE	NGN	NA	NA
BE3	44.13720317	donor	44.13720317	18.30079156	CTCACAATTTTTGTCCCCTG	12	0.6919003115264797	ATTGTG	AC	5	CA	4	-1	2	ENSG00000068654	ENST00000409681.1	GGG	19	FALSE	FALSE	FALSE	FALSE	NGN	NA	NA
BE3	44.13720317	donor	44.13720317	43.73350923	CATACCTGGGACTCGCACAT	15	0.5993769470404984	CAGGTA	AC	5	TA	4	-1	2	ENSG00000068654	ENST00000409681.1	CGA	19	FALSE	FALSE	FALSE	FALSE	NGN	NA	NA
BE3	44.13720317	donor	44.13720317	43.73350923	CTTACCCAAGGTGAAGCCTC	16	0.5708722741433021	TGGGTA	AC	5	TA	4	-1	2	ENSG00000068654	ENST00000409681.1	TGT	19	FALSE	FALSE	FALSE	FALSE	NGN	NA	NA
BE3	44.13720317	donor	44.13720317	43.73350923	CTTACCTGGGGCCCGCAGTG	17	0.5580996884735203	CAGGTA	AC	5	TA	4	-1	2	ENSG00000068654	ENST00000409681.1	GGT	19	FALSE	FALSE	FALSE	FALSE	NGN	NA	NA
BE3	44.13720317	donor	44.13720317	43.73350923	CATACCTGCATCGTGTTCAC	19	0.5182242990654206	CAGGTA	AC	5	TA	4	-1	2	ENSG00000068654	ENST00000409681.1	AGT	19	FALSE	FALSE	FALSE	FALSE	NGN	NA	NA
BE3	44.13720317	donor	44.13720317	43.73350923	CATACAGGAGGTTTGATGCC	20	0.49454828660436134	CCTGTA	AC	5	TA	4	-1	2	ENSG00000068654	ENST00000409681.1	GGT	19	FALSE	FALSE	FALSE	FALSE	NGN	NA	NA
BE3	44.13720317	donor	44.13720317	0.941952507	CTGACCTTGTTTCCATGAAG	27	0.3168224299065421	AAGGTC	AC	5	GA	4	-1	2	ENSG00000068654	ENST00000409681.1	CGC	19	FALSE	FALSE	FALSE	FALSE	NGN	NA	NA
BE3	53.69129288	donor	38.21635884	53.69129288	CACTTACATCGAAGAGGAGA	2	0.8973520249221184	GATGTA	AC	7	TA	6	-1	2	ENSG00000068654	ENST00000409681.1	GGG	17	FALSE	FALSE	FALSE	FALSE	NGN	NA	NA
BE3	53.69129288	donor	38.21635884	53.69129288	TACTTACTTGCAGTGGGGAC	5	0.8442367601246106	CAAGTA	AC	7	TA	6	-1	2	ENSG00000068654	ENST00000409681.1	AGC	17	FALSE	FALSE	FALSE	FALSE	NGN	NA	NA
BE3	38.21635884	donor	38.21635884	26.91292876	CCCTGACCTCATCTGTAGTG	9	0.773208722741433	GAGGTC	AC	7	GA	6	-1	2	ENSG00000068654	ENST00000409681.1	GGT	17	FALSE	FALSE	FALSE	FALSE	NGN	NA	NA
BE3	43.3298153	donor	38.21635884	43.3298153	TGCTCACCTGCCTAATGCCT	10	0.7467289719626169	CAGGTG	AC	7	CA	6	-1	2	ENSG00000068654	ENST00000409681.1	GGG	17	FALSE	FALSE	FALSE	FALSE	NGN	NA	NA
BE3	43.3298153	donor	38.21635884	43.3298153	TACTCACAATTTTTGTCCCC	12	0.6919003115264797	ATTGTG	AC	7	CA	6	-1	2	ENSG00000068654	ENST00000409681.1	TGG	17	FALSE	FALSE	FALSE	FALSE	NGN	NA	NA
BE3	53.69129288	donor	38.21635884	53.69129288	TCCTTACCTGGGGCCCGCAG	17	0.5580996884735203	CAGGTA	AC	7	TA	6	-1	2	ENSG00000068654	ENST00000409681.1	TGG	17	FALSE	FALSE	FALSE	FALSE	NGN	NA	NA
BE3	43.3298153	donor	38.21635884	43.3298153	GCATCACCTCCTGAGTCCCA	23	0.4216510903426791	GAGGTG	AC	7	CA	6	-1	2	ENSG00000068654	ENST00000409681.1	GGG	17	FALSE	FALSE	FALSE	FALSE	NGN	NA	NA
BE3	43.3298153	donor	38.21635884	43.3298153	CCCACACCTTGGAATGCCCA	25	0.3623052959501558	AAGGTG	AC	7	CA	6	-1	2	ENSG00000068654	ENST00000409681.1	GGG	17	FALSE	FALSE	FALSE	FALSE	NGN	NA	NA
BE3	38.21635884	donor	38.21635884	26.91292876	CCCTGACCTTGTTTCCATGA	27	0.3168224299065421	AAGGTC	AC	7	GA	6	-1	2	ENSG00000068654	ENST00000409681.1	AGC	17	FALSE	FALSE	FALSE	FALSE	NGN	NA	NA
BE3	48.98153034	donor	26.91292876	48.98153034	ACTTACATCGAAGAGGAGAG	2	0.8973520249221184	GATGTA	AC	6	TA	5	-1	2	ENSG00000068654	ENST00000409681.1	GGT	18	FALSE	FALSE	FALSE	FALSE	NGN	NA	NA
BE3	41.176781	donor	26.91292876	41.176781	CAGCACCTTCATTCTTCCAC	7	0.814797507788162	AAGGTG	AC	6	CA	5	-1	2	ENSG00000068654	ENST00000409681.1	AGG	18	FALSE	FALSE	FALSE	FALSE	NGN	NA	NA
BE3	41.176781	donor	26.91292876	41.176781	GCTCACCTGCCTAATGCCTG	10	0.7467289719626169	CAGGTG	AC	6	CA	5	-1	2	ENSG00000068654	ENST00000409681.1	GGT	18	FALSE	FALSE	FALSE	FALSE	NGN	NA	NA
BE3	41.176781	donor	26.91292876	41.176781	ACTCACAATTTTTGTCCCCT	12	0.6919003115264797	ATTGTG	AC	6	CA	5	-1	2	ENSG00000068654	ENST00000409681.1	GGG	18	FALSE	FALSE	FALSE	FALSE	NGN	NA	NA
BE3	48.98153034	donor	26.91292876	48.98153034	CCTTACCTGGGGCCCGCAGT	17	0.5580996884735203	CAGGTA	AC	6	TA	5	-1	2	ENSG00000068654	ENST00000409681.1	GGG	18	FALSE	FALSE	FALSE	FALSE	NGN	NA	NA
BE3	44.13720317	donor	26.91292876	44.13720317	GCTAACCTTGTTAATCTCAT	18	0.5334890965732086	AAGGTT	AC	6	AA	5	-1	2	ENSG00000068654	ENST00000409681.1	TGC	18	FALSE	FALSE	FALSE	FALSE	NGN	NA	NA
BE3	48.98153034	donor	26.91292876	48.98153034	ACATACAGGAGGTTTGATGC	20	0.49454828660436134	CCTGTA	AC	6	TA	5	-1	2	ENSG00000068654	ENST00000409681.1	CGG	18	FALSE	FALSE	FALSE	FALSE	NGN	NA	NA
BE3	48.98153034	donor	26.91292876	48.98153034	TTTTACCTTTGGAGATAGCC	21	0.48177570093457944	AAGGTA	AC	6	TA	5	-1	2	ENSG00000068654	ENST00000409681.1	TGA	18	FALSE	FALSE	FALSE	FALSE	NGN	NA	NA
BE3	41.176781	donor	26.91292876	41.176781	CATCACCTCCTGAGTCCCAG	23	0.4216510903426791	GAGGTG	AC	6	CA	5	-1	2	ENSG00000068654	ENST00000409681.1	GGC	18	FALSE	FALSE	FALSE	FALSE	NGN	NA	NA
BE3	41.176781	donor	26.91292876	41.176781	CCACACCTTGGAATGCCCAG	25	0.3623052959501558	AAGGTG	AC	6	CA	5	-1	2	ENSG00000068654	ENST00000409681.1	GGT	18	FALSE	FALSE	FALSE	FALSE	NGN	NA	NA
BE3	44.13720317	donor	26.91292876	44.13720317	ACTAACCCAGCATGGTGGCT	33	0.1861370716510904	TGGGTT	AC	6	AA	5	-1	2	ENSG00000068654	ENST00000409681.1	TGC	18	FALSE	FALSE	FALSE	FALSE	NGN	NA	NA
BE3	23.01055409	donor	23.01055409	11.16886544	GCACCTTCATTCTTCCACAG	7	0.814797507788162	AAGGTG	AC	4	CA	3	-1	2	ENSG00000068654	ENST00000409681.1	GGC	20	FALSE	FALSE	FALSE	FALSE	NGN	NA	NA
BE3	23.01055409	donor	23.01055409	11.16886544	TCACAATTTTTGTCCCCTGG	12	0.6919003115264797	ATTGTG	AC	4	CA	3	-1	2	ENSG00000068654	ENST00000409681.1	GGC	20	FALSE	FALSE	FALSE	FALSE	NGN	NA	NA
BE3	32.02638522	donor	23.01055409	32.02638522	CTACCTTGGGAACAAGGTAC	13	0.6523364485981309	AAGGTA	AC	4	TA	3	-1	2	ENSG00000068654	ENST00000409681.1	TGC	20	FALSE	FALSE	FALSE	FALSE	NGN	NA	NA
BE3	32.02638522	donor	23.01055409	32.02638522	TTACCTGTTTTCCTGTCCAC	14	0.6225856697819314	CAGGTA	AC	4	TA	3	-1	2	ENSG00000068654	ENST00000409681.1	AGC	20	FALSE	FALSE	FALSE	FALSE	NGN	NA	NA
BE3	32.02638522	donor	23.01055409	32.02638522	TTACCTTTGGAGATAGCCTG	21	0.48177570093457944	AAGGTA	AC	4	TA	3	-1	2	ENSG00000068654	ENST00000409681.1	AGC	20	FALSE	FALSE	FALSE	FALSE	NGN	NA	NA
BE3	32.02638522	donor	23.01055409	32.02638522	CTACCTCGTAGTTGCTGGCC	22	0.4560747663551402	GAGGTA	AC	4	TA	3	-1	2	ENSG00000068654	ENST00000409681.1	AGG	20	FALSE	FALSE	FALSE	FALSE	NGN	NA	NA
BE3	23.01055409	donor	23.01055409	11.16886544	ACACCTTGGAATGCCCAGGG	25	0.3623052959501558	AAGGTG	AC	4	CA	3	-1	2	ENSG00000068654	ENST00000409681.1	TGA	20	FALSE	FALSE	FALSE	FALSE	NGN	NA	NA
BE3	23.01055409	donor	23.01055409	11.16886544	CCACCTCTTCATCTTGCTCT	30	0.26105919003115263	GAGGTG	AC	4	CA	3	-1	2	ENSG00000068654	ENST00000409681.1	TGG	20	FALSE	FALSE	FALSE	FALSE	NGN	NA	NA
BE3	32.02638522	donor	23.01055409	32.02638522	TTACCTCTGCATACTTGAAT	31	0.22990654205607475	GAGGTA	AC	4	TA	3	-1	2	ENSG00000068654	ENST00000409681.1	AGC	20	FALSE	FALSE	FALSE	FALSE	NGN	NA	NA
ABE	21.93403694	acceptor	NA	21.93403694	CAGGATCCCACGATGAGCTG	34	0.1861370716510904	CAGGAT	NA	NA	CA	2	-1	2	ENSG00000068654	ENST00000409681.1	AGG	21	TRUE	FALSE	FALSE	FALSE	NGN	NA	NA
ABE	18.30079156	acceptor	NA	18.30079156	GTCAGGATCCCACGATGAGC	34	0.1861370716510904	CAGGAT	NA	NA	CA	4	-1	2	ENSG00000068654	ENST00000409681.1	TGA	19	TRUE	FALSE	FALSE	FALSE	NGN	NA	NA
BE3	51	donor	13.32189974	51	GCACTTACATCGAAGAGGAG	2	0.8973520249221184	GATGTA	AC	8	TA	7	-1	2	ENSG00000068654	ENST00000409681.1	AGG	16	FALSE	FALSE	FALSE	FALSE	NGN	NA	NA
BE3	45.21372032	donor	13.32189974	45.21372032	TAACTCACATGTGCGCCCTG	4	0.8574766355140186	CATGTG	AC	8	CA	7	-1	2	ENSG00000068654	ENST00000409681.1	GGA	16	FALSE	FALSE	FALSE	FALSE	NGN	NA	NA
BE3	45.21372032	donor	13.32189974	45.21372032	CTGCTCACCCAGGGGCTCAG	6	0.8281931464174455	TGGGTG	AC	8	CA	7	-1	2	ENSG00000068654	ENST00000409681.1	AGT	16	FALSE	FALSE	FALSE	FALSE	NGN	NA	NA
BE3	34.17941953	donor	13.32189974	34.17941953	GCCCTGACCTCATCTGTAGT	9	0.773208722741433	GAGGTC	AC	8	GA	7	-1	2	ENSG00000068654	ENST00000409681.1	GGG	16	FALSE	FALSE	FALSE	FALSE	NGN	NA	NA
BE3	45.21372032	donor	13.32189974	45.21372032	TTGCTCACCTGCCTAATGCC	10	0.7467289719626169	CAGGTG	AC	8	CA	7	-1	2	ENSG00000068654	ENST00000409681.1	TGG	16	FALSE	FALSE	FALSE	FALSE	NGN	NA	NA
BE3	51	donor	13.32189974	51	CACACTACCTCGTAGTTGCT	22	0.4560747663551402	GAGGTA	AC	8	TA	7	-1	2	ENSG00000068654	ENST00000409681.1	GGC	16	FALSE	FALSE	FALSE	FALSE	NGN	NA	NA
BE3	45.21372032	donor	13.32189974	45.21372032	TGCATCACCTCCTGAGTCCC	23	0.4216510903426791	GAGGTG	AC	8	CA	7	-1	2	ENSG00000068654	ENST00000409681.1	AGG	16	FALSE	FALSE	FALSE	FALSE	NGN	NA	NA
BE3	51	donor	13.32189974	51	GTCAATACCTGTCGAGAGAA	24	0.3883177570093458	CAGGTA	AC	8	TA	7	-1	2	ENSG00000068654	ENST00000409681.1	AGC	16	FALSE	FALSE	FALSE	FALSE	NGN	NA	NA
BE3	45.21372032	donor	13.32189974	45.21372032	CCCCACACCTTGGAATGCCC	25	0.3623052959501558	AAGGTG	AC	8	CA	7	-1	2	ENSG00000068654	ENST00000409681.1	AGG	16	FALSE	FALSE	FALSE	FALSE	NGN	NA	NA
BE3	10.7651715	donor	10.7651715	0.134564644	GACCTCATCTGTAGTGGGTG	9	0.773208722741433	GAGGTC	AC	3	GA	2	-1	2	ENSG00000068654	ENST00000409681.1	TGG	21	FALSE	FALSE	FALSE	FALSE	NGN	NA	NA
BE3	21.93403694	donor	10.7651715	21.93403694	CACCATGGGAATTCCAATTT	11	0.7277258566978193	ATGGTG	AC	3	CA	2	-1	2	ENSG00000068654	ENST00000409681.1	CGT	21	FALSE	FALSE	FALSE	FALSE	NGN	NA	NA
BE3	12.24538259	donor	10.7651715	12.24538259	TACCTGGGACTCGCACATCG	15	0.5993769470404984	CAGGTA	AC	3	TA	2	-1	2	ENSG00000068654	ENST00000409681.1	AGT	21	FALSE	FALSE	FALSE	FALSE	NGN	NA	NA
BE3	12.24538259	donor	10.7651715	12.24538259	TACCTGGGGCCCGCAGTGGG	17	0.5580996884735203	CAGGTA	AC	3	TA	2	-1	2	ENSG00000068654	ENST00000409681.1	TGG	21	FALSE	FALSE	FALSE	FALSE	NGN	NA	NA
BE3	10.7651715	donor	10.7651715	4.575197889	AACCTTGTTAATCTCATTGC	18	0.5334890965732086	AAGGTT	AC	3	AA	2	-1	2	ENSG00000068654	ENST00000409681.1	TGT	21	FALSE	FALSE	FALSE	FALSE	NGN	NA	NA
BE3	12.24538259	donor	10.7651715	12.24538259	TACAGGAGGTTTGATGCCGG	20	0.49454828660436134	CCTGTA	AC	3	TA	2	-1	2	ENSG00000068654	ENST00000409681.1	TGA	21	FALSE	FALSE	FALSE	FALSE	NGN	NA	NA
BE3	12.24538259	donor	10.7651715	12.24538259	TACCTCGTAGTTGCTGGCCA	22	0.4560747663551402	GAGGTA	AC	3	TA	2	-1	2	ENSG00000068654	ENST00000409681.1	GGA	21	FALSE	FALSE	FALSE	FALSE	NGN	NA	NA
BE3	21.93403694	donor	10.7651715	21.93403694	CACCTCCTGAGTCCCAGGGC	23	0.4216510903426791	GAGGTG	AC	3	CA	2	-1	2	ENSG00000068654	ENST00000409681.1	TGC	21	FALSE	FALSE	FALSE	FALSE	NGN	NA	NA
BE3	12.24538259	donor	10.7651715	12.24538259	TACCTGTCGAGAGAAAGCTC	24	0.3883177570093458	CAGGTA	AC	3	TA	2	-1	2	ENSG00000068654	ENST00000409681.1	TGA	21	FALSE	FALSE	FALSE	FALSE	NGN	NA	NA
BE3	12.24538259	donor	10.7651715	12.24538259	TACCTCCCCCAAGCACACCC	26	0.3412772585669782	GAGGTA	AC	3	TA	2	-1	2	ENSG00000068654	ENST00000409681.1	TGG	21	FALSE	FALSE	FALSE	FALSE	NGN	NA	NA
BE3	21.93403694	donor	10.7651715	21.93403694	CACCTCTTCATCTTGCTCTT	30	0.26105919003115263	GAGGTG	AC	3	CA	2	-1	2	ENSG00000068654	ENST00000409681.1	GGG	21	FALSE	FALSE	FALSE	FALSE	NGN	NA	NA
ABE	8.073878628	acceptor	NA	8.073878628	TCTCTGTCAGGATCCCACGA	34	0.1861370716510904	CAGGAT	NA	NA	CA	9	-1	2	ENSG00000068654	ENST00000409681.1	TGA	14	TRUE	FALSE	FALSE	FALSE	NGN	NA	NA
BE3	17.08970976	donor	5.517150396	17.08970976	TTAACTCACATGTGCGCCCT	4	0.8574766355140186	CATGTG	AC	9	CA	8	-1	2	ENSG00000068654	ENST00000409681.1	GGG	15	FALSE	FALSE	FALSE	FALSE	NGN	NA	NA
BE3	5.517150396	donor	5.517150396	5.248021108	AGCCCTGACCTCATCTGTAG	9	0.773208722741433	GAGGTC	AC	9	GA	8	-1	2	ENSG00000068654	ENST00000409681.1	TGG	15	FALSE	FALSE	FALSE	FALSE	NGN	NA	NA
BE3	51	donor	5.517150396	51	CAGACCTACCTTGGGAACAA	13	0.6523364485981309	AAGGTA	AC	9	TA	8	-1	2	ENSG00000068654	ENST00000409681.1	GGT	15	FALSE	FALSE	FALSE	FALSE	NGN	NA	NA
BE3	51	donor	5.517150396	51	CCTCCTTACCTGGGGCCCGC	17	0.5580996884735203	CAGGTA	AC	9	TA	8	-1	2	ENSG00000068654	ENST00000409681.1	AGT	15	FALSE	FALSE	FALSE	FALSE	NGN	NA	NA
BE3	51	donor	5.517150396	51	AATACATACAGGAGGTTTGA	20	0.49454828660436134	CCTGTA	AC	9	TA	8	-1	2	ENSG00000068654	ENST00000409681.1	TGC	15	FALSE	FALSE	FALSE	FALSE	NGN	NA	NA
BE3	51	donor	5.517150396	51	GCACACTACCTCGTAGTTGC	22	0.4560747663551402	GAGGTA	AC	9	TA	8	-1	2	ENSG00000068654	ENST00000409681.1	TGG	15	FALSE	FALSE	FALSE	FALSE	NGN	NA	NA
BE3	51	donor	5.517150396	51	CTGTCTTACCTCTGCATACT	31	0.22990654205607475	GAGGTA	AC	9	TA	8	-1	2	ENSG00000068654	ENST00000409681.1	TGA	15	FALSE	FALSE	FALSE	FALSE	NGN	NA	NA
BE3	4.575197889	donor	4.575197889	0	ACCTCATCTGTAGTGGGTGT	9	0.773208722741433	GAGGTC	AC	2	GA	1	-1	2	ENSG00000068654	ENST00000409681.1	GGC	22	FALSE	FALSE	FALSE	FALSE	NGN	NA	NA
BE3	7.939313984	donor	4.575197889	7.939313984	ACCTGTTTTCCTGTCCACAG	14	0.6225856697819314	CAGGTA	AC	2	TA	1	-1	2	ENSG00000068654	ENST00000409681.1	CGG	22	FALSE	FALSE	FALSE	FALSE	NGN	NA	NA
BE3	7.939313984	donor	4.575197889	7.939313984	ACCCAAGGTGAAGCCTCTGT	16	0.5708722741433021	TGGGTA	AC	2	TA	1	-1	2	ENSG00000068654	ENST00000409681.1	AGA	22	FALSE	FALSE	FALSE	FALSE	NGN	NA	NA
BE3	7.939313984	donor	4.575197889	7.939313984	ACCTGGGGCCCGCAGTGGGT	17	0.5580996884735203	CAGGTA	AC	2	TA	1	-1	2	ENSG00000068654	ENST00000409681.1	GGA	22	FALSE	FALSE	FALSE	FALSE	NGN	NA	NA
BE3	7.939313984	donor	4.575197889	7.939313984	ACCTGCATCGTGTTCACAGT	19	0.5182242990654206	CAGGTA	AC	2	TA	1	-1	2	ENSG00000068654	ENST00000409681.1	TGA	22	FALSE	FALSE	FALSE	FALSE	NGN	NA	NA
BE3	7.939313984	donor	4.575197889	7.939313984	ACCTTTGGAGATAGCCTGAG	21	0.48177570093457944	AAGGTA	AC	2	TA	1	-1	2	ENSG00000068654	ENST00000409681.1	CGG	22	FALSE	FALSE	FALSE	FALSE	NGN	NA	NA
BE3	7.939313984	donor	4.575197889	7.939313984	ACCTCCCCCAAGCACACCCT	26	0.3412772585669782	GAGGTA	AC	2	TA	1	-1	2	ENSG00000068654	ENST00000409681.1	GGT	22	FALSE	FALSE	FALSE	FALSE	NGN	NA	NA
BE3	4.575197889	donor	4.575197889	0	ACCTTGTTTCCATGAAGCGC	27	0.3168224299065421	AAGGTC	AC	2	GA	1	-1	2	ENSG00000068654	ENST00000409681.1	AGG	22	FALSE	FALSE	FALSE	FALSE	NGN	NA	NA
BE3	4.575197889	donor	4.575197889	0.807387863	ACCTCTTCATCTTGCTCTTG	30	0.26105919003115263	GAGGTG	AC	2	CA	1	-1	2	ENSG00000068654	ENST00000409681.1	GGT	22	FALSE	FALSE	FALSE	FALSE	NGN	NA	NA
BE3	48.98153034	donor	2.691292876	48.98153034	CAGCACTTACATCGAAGAGG	2	0.8973520249221184	GATGTA	AC	10	TA	9	-1	2	ENSG00000068654	ENST00000409681.1	AGA	14	FALSE	FALSE	FALSE	FALSE	NGN	NA	NA
BE3	8.073878628	donor	2.691292876	8.073878628	GTTAACTCACATGTGCGCCC	4	0.8574766355140186	CATGTG	AC	10	CA	9	-1	2	ENSG00000068654	ENST00000409681.1	TGG	14	FALSE	FALSE	FALSE	FALSE	NGN	NA	NA
BE3	8.073878628	donor	2.691292876	8.073878628	GCCTGCTCACCCAGGGGCTC	6	0.8281931464174455	TGGGTG	AC	10	CA	9	-1	2	ENSG00000068654	ENST00000409681.1	AGA	14	FALSE	FALSE	FALSE	FALSE	NGN	NA	NA
BE3	48.98153034	donor	2.691292876	48.98153034	CCAGACCTACCTTGGGAACA	13	0.6523364485981309	AAGGTA	AC	10	TA	9	-1	2	ENSG00000068654	ENST00000409681.1	AGG	14	FALSE	FALSE	FALSE	FALSE	NGN	NA	NA
BE3	48.98153034	donor	2.691292876	48.98153034	TACATTTTACCTTTGGAGAT	21	0.48177570093457944	AAGGTA	AC	10	TA	9	-1	2	ENSG00000068654	ENST00000409681.1	AGC	14	FALSE	FALSE	FALSE	FALSE	NGN	NA	NA
BE3	2.691292876	donor	2.691292876	1.480211082	GAGCCCTGACCTTGTTTCCA	27	0.3168224299065421	AAGGTC	AC	10	GA	9	-1	2	ENSG00000068654	ENST00000409681.1	TGA	14	FALSE	FALSE	FALSE	FALSE	NGN	NA	NA
BE3	8.073878628	donor	2.691292876	8.073878628	GGTCTCTCACCTCCTCCTCC	29	0.2800623052959501	GAGGTG	AC	10	CA	9	-1	2	ENSG00000068654	ENST00000409681.1	TGC	14	FALSE	FALSE	FALSE	FALSE	NGN	NA	NA
BE3	8.073878628	donor	2.691292876	8.073878628	CTAAGCCCACCTCTTCATCT	30	0.26105919003115263	GAGGTG	AC	10	CA	9	-1	2	ENSG00000068654	ENST00000409681.1	TGC	14	FALSE	FALSE	FALSE	FALSE	NGN	NA	NA
BE3	5.517150396	donor	2.691292876	5.517150396	ACGCACTAACCCAGCATGGT	33	0.1861370716510904	TGGGTT	AC	10	AA	9	-1	2	ENSG00000068654	ENST00000409681.1	GGC	14	FALSE	FALSE	FALSE	FALSE	NGN	NA	NA
ABE	0.807387863	acceptor	NA	0.807387863	AGGATCCCACGATGAGCTGA	34	0.1861370716510904	CAGGAT	NA	NA	CA	1	-1	2	ENSG00000068654	ENST00000409681.1	GGT	22	TRUE	FALSE	FALSE	FALSE	NGN	NA	NA
BE3	44.13720317	donor	44.13720317	18.30079156	AGCACCTTCATTCTTCCACA	4	0.15586690017513138	AAGGTG	AC	5	CA	4	-1	2	ENSG00000068654	ENST00000424089.5	GGG	19	FALSE	FALSE	FALSE	FALSE	NGN	NA	NA
BE3	41.176781	donor	26.91292876	41.176781	CAGCACCTTCATTCTTCCAC	4	0.15586690017513138	AAGGTG	AC	6	CA	5	-1	2	ENSG00000068654	ENST00000424089.5	AGG	18	FALSE	FALSE	FALSE	FALSE	NGN	NA	NA
BE3	23.01055409	donor	23.01055409	11.16886544	GCACCTTCATTCTTCCACAG	4	0.15586690017513138	AAGGTG	AC	4	CA	3	-1	2	ENSG00000068654	ENST00000424089.5	GGC	20	FALSE	FALSE	FALSE	FALSE	NGN	NA	NA
BE3	45.21372032	donor	13.32189974	45.21372032	TAACTCACATGTGCGCCCTG	2	0.4868651488616462	CATGTG	AC	8	CA	7	-1	2	ENSG00000068654	ENST00000424089.5	GGA	16	FALSE	FALSE	FALSE	FALSE	NGN	NA	NA
BE3	45.21372032	donor	13.32189974	45.21372032	CTGCTCACCCAGGGGCTCAG	3	0.3064798598949212	TGGGTG	AC	8	CA	7	-1	2	ENSG00000068654	ENST00000424089.5	AGT	16	FALSE	FALSE	FALSE	FALSE	NGN	NA	NA
BE3	17.08970976	donor	5.517150396	17.08970976	TTAACTCACATGTGCGCCCT	2	0.4868651488616462	CATGTG	AC	9	CA	8	-1	2	ENSG00000068654	ENST00000424089.5	GGG	15	FALSE	FALSE	FALSE	FALSE	NGN	NA	NA
BE3	2.960422164	acceptor	2.960422164	NA	GAAAGAATCCTGCGTTGGAA	5	0.15586690017513138	CAGGAT	CC	10	NA	NA	-1	2	ENSG00000068654	ENST00000424089.5	AGA	16	TRUE	FALSE	FALSE	FALSE	NGN	NA	NA
ABE	2.960422164	acceptor	NA	2.960422164	TTCCAACGCAGGATTCTTTC	5	0.15586690017513138	CAGGAT	NA	NA	CA	10	-1	2	ENSG00000068654	ENST00000424089.5	TGA	13	TRUE	FALSE	FALSE	FALSE	NGN	NA	NA
BE3	8.073878628	donor	2.691292876	8.073878628	GTTAACTCACATGTGCGCCC	2	0.4868651488616462	CATGTG	AC	10	CA	9	-1	2	ENSG00000068654	ENST00000424089.5	TGG	14	FALSE	FALSE	FALSE	FALSE	NGN	NA	NA
BE3	8.073878628	donor	2.691292876	8.073878628	GCCTGCTCACCCAGGGGCTC	3	0.3064798598949212	TGGGTG	AC	10	CA	9	-1	2	ENSG00000068654	ENST00000424089.5	AGA	14	FALSE	FALSE	FALSE	FALSE	NGN	NA	NA
BE3	44.13720317	donor	44.13720317	43.73350923	CTTACTTGCAGTGGGGACAG	3	0.3405405405405405	CAAGTA	AC	5	TA	4	-1	2	ENSG00000068654	ENST00000409024.3	CGC	19	FALSE	FALSE	FALSE	FALSE	NGN	NA	NA
BE3	44.13720317	donor	44.13720317	18.30079156	AGCACCTTCATTCTTCCACA	5	0	AAGGTG	AC	5	CA	4	-1	2	ENSG00000068654	ENST00000409024.3	GGG	19	TRUE	FALSE	FALSE	TRUE	NGN	NA	NA
BE3	43.3298153	acceptor	43.3298153	NA	AATTCCTGGAGCCAAGGAGG	5	0.15495495495495493	CAGGAA	CC	6	NA	NA	-1	2	ENSG00000068654	ENST00000409024.3	AGA	20	TRUE	FALSE	FALSE	FALSE	NGN	NA	NA
BE3	53.69129288	donor	38.21635884	53.69129288	TACTTACTTGCAGTGGGGAC	3	0.3405405405405405	CAAGTA	AC	7	TA	6	-1	2	ENSG00000068654	ENST00000409024.3	AGC	17	FALSE	FALSE	FALSE	FALSE	NGN	NA	NA
BE3	41.176781	donor	26.91292876	41.176781	CAGCACCTTCATTCTTCCAC	5	0	AAGGTG	AC	6	CA	5	-1	2	ENSG00000068654	ENST00000409024.3	AGG	18	TRUE	FALSE	FALSE	TRUE	NGN	NA	NA
BE3	23.01055409	donor	23.01055409	11.16886544	GCACCTTCATTCTTCCACAG	5	0	AAGGTG	AC	4	CA	3	-1	2	ENSG00000068654	ENST00000409024.3	GGC	20	TRUE	FALSE	FALSE	TRUE	NGN	NA	NA
ABE	18.30079156	acceptor	NA	18.30079156	TCCAGGAATTGAGGAAGCTC	5	0.15495495495495493	CAGGAA	NA	NA	CA	4	-1	2	ENSG00000068654	ENST00000409024.3	AGA	19	TRUE	FALSE	FALSE	FALSE	NGN	NA	NA
BE3	17.08970976	acceptor	17.08970976	NA	TCAATTCCTGGAGCCAAGGA	5	0.15495495495495493	CAGGAA	CC	8	NA	NA	-1	2	ENSG00000068654	ENST00000409024.3	GGA	18	TRUE	FALSE	FALSE	FALSE	NGN	NA	NA
BE3	45.21372032	donor	13.32189974	45.21372032	TAACTCACATGTGCGCCCTG	2	0.49369369369369365	CATGTG	AC	8	CA	7	-1	2	ENSG00000068654	ENST00000409024.3	GGA	16	FALSE	FALSE	FALSE	FALSE	NGN	NA	NA
BE3	45.21372032	donor	13.32189974	45.21372032	CTGCTCACCCAGGGGCTCAG	4	0.15495495495495493	TGGGTG	AC	8	CA	7	-1	2	ENSG00000068654	ENST00000409024.3	AGT	16	FALSE	FALSE	FALSE	FALSE	NGN	NA	NA
BE3	8.073878628	acceptor	8.073878628	NA	CTCAATTCCTGGAGCCAAGG	5	0.15495495495495493	CAGGAA	CC	9	NA	NA	-1	2	ENSG00000068654	ENST00000409024.3	AGG	17	TRUE	FALSE	FALSE	FALSE	NGN	NA	NA
ABE	8.073878628	acceptor	NA	8.073878628	TTGGCTCCAGGAATTGAGGA	5	0.15495495495495493	CAGGAA	NA	NA	CA	9	-1	2	ENSG00000068654	ENST00000409024.3	AGC	14	TRUE	FALSE	FALSE	FALSE	NGN	NA	NA
BE3	17.08970976	donor	5.517150396	17.08970976	TTAACTCACATGTGCGCCCT	2	0.49369369369369365	CATGTG	AC	9	CA	8	-1	2	ENSG00000068654	ENST00000409024.3	GGG	15	FALSE	FALSE	FALSE	FALSE	NGN	NA	NA
BE3	8.073878628	donor	2.691292876	8.073878628	GTTAACTCACATGTGCGCCC	2	0.49369369369369365	CATGTG	AC	10	CA	9	-1	2	ENSG00000068654	ENST00000409024.3	TGG	14	FALSE	FALSE	FALSE	FALSE	NGN	NA	NA
BE3	8.073878628	donor	2.691292876	8.073878628	GCCTGCTCACCCAGGGGCTC	4	0.15495495495495493	TGGGTG	AC	10	CA	9	-1	2	ENSG00000068654	ENST00000409024.3	AGA	14	FALSE	FALSE	FALSE	FALSE	NGN	NA	NA
BE3	1.07651715	acceptor	1.07651715	NA	TCCTCAATTCCTGGAGCCAA	5	0.15495495495495493	CAGGAA	CC	11	NA	NA	-1	2	ENSG00000068654	ENST00000409024.3	GGA	15	TRUE	FALSE	FALSE	FALSE	NGN	NA	NA
BE3	44.13720317	donor	44.13720317	43.73350923	CTTACCAAGTTTTCTTTTTT	3	0.961698956780924	TTGGTA	AC	5	TA	4	1	2	ENSG00000132300	ENST00000254630.11	GGA	19	FALSE	FALSE	FALSE	FALSE	NGN	NA	NA
BE3	44.13720317	donor	44.13720317	43.73350923	CTTACCCTGTTTACTGTGGA	4	0.9549925484351713	AGGGTA	AC	5	TA	4	1	2	ENSG00000132300	ENST00000254630.11	TGC	19	FALSE	FALSE	FALSE	FALSE	NGN	NA	NA
BE3	44.13720317	donor	44.13720317	18.30079156	CTCACAGATTCCAAAGATGA	5	0.9448584202682563	TCTGTG	AC	5	CA	4	1	2	ENSG00000132300	ENST00000254630.11	TGC	19	FALSE	FALSE	FALSE	FALSE	NGN	NA	NA
BE3	44.13720317	donor	44.13720317	43.73350923	CTTACCGGTATATGAGGTTC	6	0.9293591654247392	CCGGTA	AC	5	TA	4	1	2	ENSG00000132300	ENST00000254630.11	AGC	19	FALSE	FALSE	FALSE	FALSE	NGN	NA	NA
BE3	44.13720317	donor	44.13720317	43.73350923	CATACCAGGTTGATCAAACA	14	0.8213114754098361	CTGGTA	AC	5	TA	4	1	2	ENSG00000132300	ENST00000254630.11	GGC	19	FALSE	FALSE	FALSE	FALSE	NGN	NA	NA
BE3	44.13720317	donor	44.13720317	43.73350923	CTTACTAATAGAAATTACGA	17	0.7880774962742176	TTAGTA	AC	5	TA	4	1	2	ENSG00000132300	ENST00000254630.11	TGT	19	FALSE	FALSE	FALSE	FALSE	NGN	NA	NA
BE3	44.13720317	donor	44.13720317	43.73350923	CTTACCTAGGAATCTTATTA	22	0.7222056631892697	TAGGTA	AC	5	TA	4	1	2	ENSG00000132300	ENST00000254630.11	TGC	19	FALSE	FALSE	FALSE	FALSE	NGN	NA	NA
BE3	53.69129288	donor	38.21635884	53.69129288	TTATTACCAATGCTTCTGAC	8	0.8938897168405365	TTGGTA	AC	7	TA	6	1	2	ENSG00000132300	ENST00000254630.11	TGT	17	FALSE	FALSE	FALSE	FALSE	NGN	NA	NA
BE3	53.69129288	donor	38.21635884	53.69129288	AATGTACCTTCACCATTCCT	10	0.8718330849478391	AAGGTA	AC	7	TA	6	1	2	ENSG00000132300	ENST00000254630.11	CGG	17	FALSE	FALSE	FALSE	FALSE	NGN	NA	NA
BE3	38.21635884	donor	38.21635884	26.91292876	AACTGACCTTTCCAAATTTT	19	0.7630402384500745	AAGGTC	AC	7	GA	6	1	2	ENSG00000132300	ENST00000254630.11	AGG	17	FALSE	FALSE	FALSE	FALSE	NGN	NA	NA
BE3	53.69129288	donor	38.21635884	53.69129288	CACTTACTTTTGTTCCTGGT	23	0.6986587183308495	AAAGTA	AC	7	TA	6	1	2	ENSG00000132300	ENST00000254630.11	TGA	17	FALSE	FALSE	FALSE	FALSE	NGN	NA	NA
BE3	48.98153034	donor	26.91292876	48.98153034	ACTTACCAAGTTTTCTTTTT	3	0.961698956780924	TTGGTA	AC	6	TA	5	1	2	ENSG00000132300	ENST00000254630.11	TGG	18	FALSE	FALSE	FALSE	FALSE	NGN	NA	NA
BE3	41.176781	donor	26.91292876	41.176781	AGTCACCTGCTTGCAAAAGC	7	0.9110283159463487	CAGGTG	AC	6	CA	5	1	2	ENSG00000132300	ENST00000254630.11	TGA	18	FALSE	FALSE	FALSE	FALSE	NGN	NA	NA
BE3	48.98153034	donor	26.91292876	48.98153034	ATGTACCTTCACCATTCCTC	10	0.8718330849478391	AAGGTA	AC	6	TA	5	1	2	ENSG00000132300	ENST00000254630.11	GGA	18	FALSE	FALSE	FALSE	FALSE	NGN	NA	NA
BE3	48.98153034	donor	26.91292876	48.98153034	ACATACCAGGTTGATCAAAC	14	0.8213114754098361	CTGGTA	AC	6	TA	5	1	2	ENSG00000132300	ENST00000254630.11	AGG	18	FALSE	FALSE	FALSE	FALSE	NGN	NA	NA
BE3	26.91292876	donor	26.91292876	8.612137203	ACTGACCTTTCCAAATTTTA	19	0.7630402384500745	AAGGTC	AC	6	GA	5	1	2	ENSG00000132300	ENST00000254630.11	GGA	18	FALSE	FALSE	FALSE	FALSE	NGN	NA	NA
BE3	48.98153034	donor	26.91292876	48.98153034	GCCTACCTCTGGTGGGTGCT	20	0.7503725782414307	GAGGTA	AC	6	TA	5	1	2	ENSG00000132300	ENST00000254630.11	TGT	18	FALSE	FALSE	FALSE	FALSE	NGN	NA	NA
BE3	32.02638522	donor	23.01055409	32.02638522	TTACTATGCTCATGGCTGAC	16	0.8038748137108793	ATAGTA	AC	4	TA	3	1	2	ENSG00000132300	ENST00000254630.11	TGA	20	FALSE	FALSE	FALSE	FALSE	NGN	NA	NA
BE3	21.93403694	acceptor	21.93403694	NA	CCCTGTTAAGAAAAGAAAAT	24	0.6986587183308495	CAGGGA	CC	2	NA	NA	1	2	ENSG00000132300	ENST00000254630.11	GGA	23	TRUE	FALSE	FALSE	FALSE	NGN	NA	NA
BE3	18.30079156	acceptor	18.30079156	NA	TCCCTGTTAAGAAAAGAAAA	24	0.6986587183308495	CAGGGA	CC	4	NA	NA	1	2	ENSG00000132300	ENST00000254630.11	TGG	22	TRUE	FALSE	FALSE	FALSE	NGN	NA	NA
BE3	51	donor	13.32189974	51	CTACTTACCCTGTTTACTGT	4	0.9549925484351713	AGGGTA	AC	8	TA	7	1	2	ENSG00000132300	ENST00000254630.11	GGA	16	FALSE	FALSE	FALSE	FALSE	NGN	NA	NA
BE3	45.21372032	donor	13.32189974	45.21372032	ATACTCACAGATTCCAAAGA	5	0.9448584202682563	TCTGTG	AC	8	CA	7	1	2	ENSG00000132300	ENST00000254630.11	TGA	16	FALSE	FALSE	FALSE	FALSE	NGN	NA	NA
BE3	45.21372032	donor	13.32189974	45.21372032	AAACTCACCATGGAGTCTGT	11	0.8628912071535022	ATGGTG	AC	8	CA	7	1	2	ENSG00000132300	ENST00000254630.11	TGT	16	FALSE	FALSE	FALSE	FALSE	NGN	NA	NA
BE3	51	donor	13.32189974	51	ATACTTACTATGCTCATGGC	16	0.8038748137108793	ATAGTA	AC	8	TA	7	1	2	ENSG00000132300	ENST00000254630.11	TGA	16	FALSE	FALSE	FALSE	FALSE	NGN	NA	NA
BE3	51	donor	13.32189974	51	ACACTTACTAATAGAAATTA	17	0.7880774962742176	TTAGTA	AC	8	TA	7	1	2	ENSG00000132300	ENST00000254630.11	CGA	16	FALSE	FALSE	FALSE	FALSE	NGN	NA	NA
BE3	21.93403694	donor	10.7651715	21.93403694	CACCATGGAGTCTGTTGTTT	11	0.8628912071535022	ATGGTG	AC	3	CA	2	1	2	ENSG00000132300	ENST00000254630.11	AGT	21	FALSE	FALSE	FALSE	FALSE	NGN	NA	NA
BE3	12.24538259	donor	10.7651715	12.24538259	TACCAGGTTGATCAAACAGG	14	0.8213114754098361	CTGGTA	AC	3	TA	2	1	2	ENSG00000132300	ENST00000254630.11	CGA	21	FALSE	FALSE	FALSE	FALSE	NGN	NA	NA
BE3	12.24538259	donor	10.7651715	12.24538259	TACTTTTGTTCCTGGTTGAT	23	0.6986587183308495	AAAGTA	AC	3	TA	2	1	2	ENSG00000132300	ENST00000254630.11	TGC	21	FALSE	FALSE	FALSE	FALSE	NGN	NA	NA
ABE	8.073878628	acceptor	NA	8.073878628	TTCTTAACAGGGAAGCCCTA	24	0.6986587183308495	CAGGGA	NA	NA	CA	9	1	2	ENSG00000132300	ENST00000254630.11	AGT	14	TRUE	FALSE	FALSE	FALSE	NGN	NA	NA
BE3	51	donor	5.517150396	51	CCTACTTACCCTGTTTACTG	4	0.9549925484351713	AGGGTA	AC	9	TA	8	1	2	ENSG00000132300	ENST00000254630.11	TGG	15	FALSE	FALSE	FALSE	FALSE	NGN	NA	NA
BE3	17.08970976	donor	5.517150396	17.08970976	CTCAGTCACCTGCTTGCAAA	7	0.9110283159463487	CAGGTG	AC	9	CA	8	1	2	ENSG00000132300	ENST00000254630.11	AGC	15	FALSE	FALSE	FALSE	FALSE	NGN	NA	NA
BE3	51	donor	5.517150396	51	CCATCTTACTGAAGGTATCA	18	0.7764530551415797	TCAGTA	AC	9	TA	8	1	2	ENSG00000132300	ENST00000254630.11	GGT	15	FALSE	FALSE	FALSE	FALSE	NGN	NA	NA
BE3	17.08970976	donor	5.517150396	17.08970976	TGTACTCACCAGGCTTCCTG	21	0.7283159463487332	CTGGTG	AC	9	CA	8	1	2	ENSG00000132300	ENST00000254630.11	AGT	15	FALSE	FALSE	FALSE	FALSE	NGN	NA	NA
BE3	4.575197889	donor	4.575197889	0.807387863	ACAGATTCCAAAGATGATGC	5	0.9448584202682563	TCTGTG	AC	2	CA	1	1	2	ENSG00000132300	ENST00000254630.11	TGG	22	FALSE	FALSE	FALSE	FALSE	NGN	NA	NA
BE3	7.939313984	donor	4.575197889	7.939313984	ACCAATGCTTCTGACTGTCC	8	0.8938897168405365	TTGGTA	AC	2	TA	1	1	2	ENSG00000132300	ENST00000254630.11	AGT	22	FALSE	FALSE	FALSE	FALSE	NGN	NA	NA
BE3	7.939313984	donor	4.575197889	7.939313984	ACCGCCATGTAACTCCAAAC	9	0.8847988077496274	GCGGTA	AC	2	TA	1	1	2	ENSG00000132300	ENST00000254630.11	TGA	22	FALSE	FALSE	FALSE	FALSE	NGN	NA	NA
BE3	7.939313984	donor	4.575197889	7.939313984	ACTAATAGAAATTACGATGT	17	0.7880774962742176	TTAGTA	AC	2	TA	1	1	2	ENSG00000132300	ENST00000254630.11	TGA	22	FALSE	FALSE	FALSE	FALSE	NGN	NA	NA
BE3	2.960422164	acceptor	2.960422164	NA	AGGGCTTCCCTGTTAAGAAA	24	0.6986587183308495	CAGGGA	CC	10	NA	NA	1	2	ENSG00000132300	ENST00000254630.11	AGA	16	TRUE	FALSE	FALSE	FALSE	NGN	NA	NA
BE3	48.98153034	donor	2.691292876	48.98153034	TAAAATATACCTGTTACATC	2	0.967064083457526	CAGGTA	AC	10	TA	9	1	2	ENSG00000132300	ENST00000254630.11	AGT	14	FALSE	FALSE	FALSE	FALSE	NGN	NA	NA
BE3	48.98153034	donor	2.691292876	48.98153034	CTCTCCTTACCGGTATATGA	6	0.9293591654247392	CCGGTA	AC	10	TA	9	1	2	ENSG00000132300	ENST00000254630.11	GGT	14	FALSE	FALSE	FALSE	FALSE	NGN	NA	NA
BE3	8.073878628	donor	2.691292876	8.073878628	GCATCCTCACCTATTCCAAT	13	0.82876304023845	TAGGTG	AC	10	CA	9	1	2	ENSG00000132300	ENST00000254630.11	GGC	14	FALSE	FALSE	FALSE	FALSE	NGN	NA	NA
BE3	48.98153034	donor	2.691292876	48.98153034	ACCATCTTACTGAAGGTATC	18	0.7764530551415797	TCAGTA	AC	10	TA	9	1	2	ENSG00000132300	ENST00000254630.11	AGG	14	FALSE	FALSE	FALSE	FALSE	NGN	NA	NA
BE3	48.98153034	donor	2.691292876	48.98153034	TCAGGCCTACCTCTGGTGGG	20	0.7503725782414307	GAGGTA	AC	10	TA	9	1	2	ENSG00000132300	ENST00000254630.11	TGC	14	FALSE	FALSE	FALSE	FALSE	NGN	NA	NA
BE3	48.98153034	donor	2.691292876	48.98153034	GACCACTTACTTTTGTTCCT	23	0.6986587183308495	AAAGTA	AC	10	TA	9	1	2	ENSG00000132300	ENST00000254630.11	GGT	14	FALSE	FALSE	FALSE	FALSE	NGN	NA	NA
ABE	53.69129288	acceptor	NA	53.69129288	TATATAGCGTTCATTTTTAC	7	0.20194174757281558	TAGCGT	NA	NA	TA	6	1	2	ENSG00000132300	ENST00000409326.6	TGG	17	TRUE	FALSE	FALSE	FALSE	NGN	NA	NA
ABE	48.98153034	acceptor	NA	48.98153034	ATATAGCGTTCATTTTTACT	7	0.20194174757281558	TAGCGT	NA	NA	TA	5	1	2	ENSG00000132300	ENST00000409326.6	GGC	18	TRUE	FALSE	FALSE	FALSE	NGN	NA	NA
BE3	44.13720317	donor	44.13720317	43.73350923	GCTACCAGGAAACGGAGGAC	2	0.5922330097087378	CTGGTA	AC	5	TA	4	1	2	ENSG00000132300	ENST00000409326.6	TGG	19	FALSE	FALSE	FALSE	FALSE	NGN	NA	NA
BE3	44.13720317	donor	44.13720317	43.73350923	CTTACCAAGTTTTCTTTTTT	4	0.42135922330097086	TTGGTA	AC	5	TA	4	1	2	ENSG00000132300	ENST00000409326.6	GGA	19	FALSE	FALSE	FALSE	FALSE	NGN	NA	NA
BE3	44.13720317	donor	44.13720317	43.73350923	CTTACCCTGTTTACTGTGGA	5	0.3339805825242719	AGGGTA	AC	5	TA	4	1	2	ENSG00000132300	ENST00000409326.6	TGC	19	FALSE	FALSE	FALSE	FALSE	NGN	NA	NA
BE3	44.13720317	donor	44.13720317	18.30079156	CTCACAGATTCCAAAGATGA	6	0.20194174757281558	TCTGTG	AC	5	CA	4	1	2	ENSG00000132300	ENST00000409326.6	TGC	19	FALSE	FALSE	FALSE	FALSE	NGN	NA	NA
BE3	44.13720317	donor	44.13720317	43.73350923	CTTACCGGTATATGAGGTTC	7	0	CCGGTA	AC	5	TA	4	1	2	ENSG00000132300	ENST00000409326.6	AGC	19	TRUE	FALSE	FALSE	TRUE	NGN	NA	NA
BE3	34.17941953	acceptor	34.17941953	NA	TGAACGCTATATAAAGAAAA	7	0.20194174757281558	TAGCGT	GC	7	NA	NA	1	2	ENSG00000132300	ENST00000409326.6	AGA	19	TRUE	FALSE	FALSE	FALSE	NGN	NA	NA
BE3	48.98153034	donor	26.91292876	48.98153034	ACTTACCAAGTTTTCTTTTT	4	0.42135922330097086	TTGGTA	AC	6	TA	5	1	2	ENSG00000132300	ENST00000409326.6	TGG	18	FALSE	FALSE	FALSE	FALSE	NGN	NA	NA
BE3	32.02638522	donor	23.01055409	32.02638522	CTACCAGGAAACGGAGGACT	2	0.5922330097087378	CTGGTA	AC	4	TA	3	1	2	ENSG00000132300	ENST00000409326.6	GGC	20	FALSE	FALSE	FALSE	FALSE	NGN	NA	NA
BE3	51	donor	13.32189974	51	CTACTTACCCTGTTTACTGT	5	0.3339805825242719	AGGGTA	AC	8	TA	7	1	2	ENSG00000132300	ENST00000409326.6	GGA	16	FALSE	FALSE	FALSE	FALSE	NGN	NA	NA
BE3	45.21372032	donor	13.32189974	45.21372032	ATACTCACAGATTCCAAAGA	6	0.20194174757281558	TCTGTG	AC	8	CA	7	1	2	ENSG00000132300	ENST00000409326.6	TGA	16	FALSE	FALSE	FALSE	FALSE	NGN	NA	NA
BE3	51	donor	5.517150396	51	GATGGCTACCAGGAAACGGA	2	0.5922330097087378	CTGGTA	AC	9	TA	8	1	2	ENSG00000132300	ENST00000409326.6	GGA	15	FALSE	FALSE	FALSE	FALSE	NGN	NA	NA
BE3	51	donor	5.517150396	51	CCTACTTACCCTGTTTACTG	5	0.3339805825242719	AGGGTA	AC	9	TA	8	1	2	ENSG00000132300	ENST00000409326.6	TGG	15	FALSE	FALSE	FALSE	FALSE	NGN	NA	NA
BE3	4.575197889	donor	4.575197889	0.807387863	ACAGATTCCAAAGATGATGC	6	0.20194174757281558	TCTGTG	AC	2	CA	1	1	2	ENSG00000132300	ENST00000409326.6	TGG	22	FALSE	FALSE	FALSE	FALSE	NGN	NA	NA
BE3	48.98153034	donor	2.691292876	48.98153034	CGATGGCTACCAGGAAACGG	2	0.5922330097087378	CTGGTA	AC	10	TA	9	1	2	ENSG00000132300	ENST00000409326.6	AGG	14	FALSE	FALSE	FALSE	FALSE	NGN	NA	NA
BE3	48.98153034	donor	2.691292876	48.98153034	TAAAATATACCTGTTACATC	3	0.49126213592233015	CAGGTA	AC	10	TA	9	1	2	ENSG00000132300	ENST00000409326.6	AGT	14	FALSE	FALSE	FALSE	FALSE	NGN	NA	NA
BE3	48.98153034	donor	2.691292876	48.98153034	CTCTCCTTACCGGTATATGA	7	0	CCGGTA	AC	10	TA	9	1	2	ENSG00000132300	ENST00000409326.6	GGT	14	TRUE	FALSE	FALSE	TRUE	NGN	NA	NA
ABE	2.556728232	acceptor	NA	2.556728232	GCGTTCATTTTTACTGGCAA	7	0.20194174757281558	TAGCGT	NA	NA	TA	-1	1	2	ENSG00000132300	ENST00000409326.6	AGA	23	TRUE	FALSE	FALSE	FALSE	NGN	NA	NA
BE3	44.13720317	donor	44.13720317	43.73350923	CTTACCAAGTTTTCTTTTTT	3	0.6286701208981001	TTGGTA	AC	5	TA	4	1	2	ENSG00000132300	ENST00000409783.6	GGA	19	FALSE	FALSE	FALSE	FALSE	NGN	NA	NA
BE3	44.13720317	donor	44.13720317	43.73350923	CTTACCCTGTTTACTGTGGA	4	0.5509499136442142	AGGGTA	AC	5	TA	4	1	2	ENSG00000132300	ENST00000409783.6	TGC	19	FALSE	FALSE	FALSE	FALSE	NGN	NA	NA
BE3	44.13720317	donor	44.13720317	18.30079156	CTCACAGATTCCAAAGATGA	5	0.43350604490500866	TCTGTG	AC	5	CA	4	1	2	ENSG00000132300	ENST00000409783.6	TGC	19	FALSE	FALSE	FALSE	FALSE	NGN	NA	NA
BE3	44.13720317	donor	44.13720317	43.73350923	CTTACCGGTATATGAGGTTC	6	0.2538860103626943	CCGGTA	AC	5	TA	4	1	2	ENSG00000132300	ENST00000409783.6	AGC	19	FALSE	FALSE	FALSE	FALSE	NGN	NA	NA
ABE	41.176781	acceptor	NA	41.176781	TTTCAGGAAGAGGAAAATGA	8	0.05526770293609673	CAGGAA	NA	NA	CA	5	1	2	ENSG00000132300	ENST00000409783.6	TGA	18	TRUE	FALSE	FALSE	FALSE	NGN	NA	NA
BE3	53.69129288	donor	38.21635884	53.69129288	TTATTACCAATGCTTCTGAC	7	0.05526770293609673	TTGGTA	AC	7	TA	6	1	2	ENSG00000132300	ENST00000409783.6	TGT	17	FALSE	FALSE	FALSE	FALSE	NGN	NA	NA
BE3	48.98153034	donor	26.91292876	48.98153034	ACTTACCAAGTTTTCTTTTT	3	0.6286701208981001	TTGGTA	AC	6	TA	5	1	2	ENSG00000132300	ENST00000409783.6	TGG	18	FALSE	FALSE	FALSE	FALSE	NGN	NA	NA
ABE	17.08970976	acceptor	NA	17.08970976	TCATTTCAGGAAGAGGAAAA	8	0.05526770293609673	CAGGAA	NA	NA	CA	8	1	2	ENSG00000132300	ENST00000409783.6	TGA	15	TRUE	FALSE	FALSE	FALSE	NGN	NA	NA
BE3	51	donor	13.32189974	51	CTACTTACCCTGTTTACTGT	4	0.5509499136442142	AGGGTA	AC	8	TA	7	1	2	ENSG00000132300	ENST00000409783.6	GGA	16	FALSE	FALSE	FALSE	FALSE	NGN	NA	NA
BE3	45.21372032	donor	13.32189974	45.21372032	ATACTCACAGATTCCAAAGA	5	0.43350604490500866	TCTGTG	AC	8	CA	7	1	2	ENSG00000132300	ENST00000409783.6	TGA	16	FALSE	FALSE	FALSE	FALSE	NGN	NA	NA
ABE	11.16886544	acceptor	NA	11.16886544	TCAGGAAGAGGAAAATGATG	8	0.05526770293609673	CAGGAA	NA	NA	CA	3	1	2	ENSG00000132300	ENST00000409783.6	AGA	20	TRUE	FALSE	FALSE	FALSE	NGN	NA	NA
BE3	51	donor	5.517150396	51	CCTACTTACCCTGTTTACTG	4	0.5509499136442142	AGGGTA	AC	9	TA	8	1	2	ENSG00000132300	ENST00000409783.6	TGG	15	FALSE	FALSE	FALSE	FALSE	NGN	NA	NA
BE3	4.575197889	donor	4.575197889	0.807387863	ACAGATTCCAAAGATGATGC	5	0.43350604490500866	TCTGTG	AC	2	CA	1	1	2	ENSG00000132300	ENST00000409783.6	TGG	22	FALSE	FALSE	FALSE	FALSE	NGN	NA	NA
BE3	7.939313984	donor	4.575197889	7.939313984	ACCAATGCTTCTGACTGTCC	7	0.05526770293609673	TTGGTA	AC	2	TA	1	1	2	ENSG00000132300	ENST00000409783.6	AGT	22	FALSE	FALSE	FALSE	FALSE	NGN	NA	NA
BE3	48.98153034	donor	2.691292876	48.98153034	TAAAATATACCTGTTACATC	2	0.690846286701209	CAGGTA	AC	10	TA	9	1	2	ENSG00000132300	ENST00000409783.6	AGT	14	FALSE	FALSE	FALSE	FALSE	NGN	NA	NA
BE3	48.98153034	donor	2.691292876	48.98153034	CTCTCCTTACCGGTATATGA	6	0.2538860103626943	CCGGTA	AC	10	TA	9	1	2	ENSG00000132300	ENST00000409783.6	GGT	14	FALSE	FALSE	FALSE	FALSE	NGN	NA	NA
ABE	53.69129288	acceptor	NA	53.69129288	TATATAGCGTTCATTTTTAC	6	0.12357414448669202	TAGCGT	NA	NA	TA	6	1	2	ENSG00000132300	ENST00000418628.5	TGG	17	TRUE	FALSE	FALSE	FALSE	NGN	NA	NA
ABE	48.98153034	acceptor	NA	48.98153034	ATATAGCGTTCATTTTTACT	6	0.12357414448669202	TAGCGT	NA	NA	TA	5	1	2	ENSG00000132300	ENST00000418628.5	GGC	18	TRUE	FALSE	FALSE	FALSE	NGN	NA	NA
BE3	44.13720317	donor	44.13720317	43.73350923	CTTACCAAGTTTTCTTTTTT	3	0.5950570342205324	TTGGTA	AC	5	TA	4	1	2	ENSG00000132300	ENST00000418628.5	GGA	19	FALSE	FALSE	FALSE	FALSE	NGN	NA	NA
BE3	44.13720317	donor	44.13720317	43.73350923	CTTACCCTGTTTACTGTGGA	4	0.25285171102661597	AGGGTA	AC	5	TA	4	1	2	ENSG00000132300	ENST00000418628.5	TGC	19	FALSE	FALSE	FALSE	FALSE	NGN	NA	NA
BE3	44.13720317	donor	44.13720317	18.30079156	CTCACAGATTCCAAAGATGA	5	0.12357414448669202	TCTGTG	AC	5	CA	4	1	2	ENSG00000132300	ENST00000418628.5	TGC	19	FALSE	FALSE	FALSE	FALSE	NGN	NA	NA
BE3	34.17941953	acceptor	34.17941953	NA	TGAACGCTATATAAAGAAAA	6	0.12357414448669202	TAGCGT	GC	7	NA	NA	1	2	ENSG00000132300	ENST00000418628.5	AGA	19	TRUE	FALSE	FALSE	FALSE	NGN	NA	NA
BE3	48.98153034	donor	26.91292876	48.98153034	ACTTACCAAGTTTTCTTTTT	3	0.5950570342205324	TTGGTA	AC	6	TA	5	1	2	ENSG00000132300	ENST00000418628.5	TGG	18	FALSE	FALSE	FALSE	FALSE	NGN	NA	NA
BE3	51	donor	13.32189974	51	CTACTTACCCTGTTTACTGT	4	0.25285171102661597	AGGGTA	AC	8	TA	7	1	2	ENSG00000132300	ENST00000418628.5	GGA	16	FALSE	FALSE	FALSE	FALSE	NGN	NA	NA
BE3	45.21372032	donor	13.32189974	45.21372032	ATACTCACAGATTCCAAAGA	5	0.12357414448669202	TCTGTG	AC	8	CA	7	1	2	ENSG00000132300	ENST00000418628.5	TGA	16	FALSE	FALSE	FALSE	FALSE	NGN	NA	NA
BE3	51	donor	5.517150396	51	CCTACTTACCCTGTTTACTG	4	0.25285171102661597	AGGGTA	AC	9	TA	8	1	2	ENSG00000132300	ENST00000418628.5	TGG	15	FALSE	FALSE	FALSE	FALSE	NGN	NA	NA
BE3	4.575197889	donor	4.575197889	0.807387863	ACAGATTCCAAAGATGATGC	5	0.12357414448669202	TCTGTG	AC	2	CA	1	1	2	ENSG00000132300	ENST00000418628.5	TGG	22	FALSE	FALSE	FALSE	FALSE	NGN	NA	NA
BE3	48.98153034	donor	2.691292876	48.98153034	TAAAATATACCTGTTACATC	2	0.6634980988593155	CAGGTA	AC	10	TA	9	1	2	ENSG00000132300	ENST00000418628.5	AGT	14	FALSE	FALSE	FALSE	FALSE	NGN	NA	NA
ABE	2.556728232	acceptor	NA	2.556728232	GCGTTCATTTTTACTGGCAA	6	0.12357414448669202	TAGCGT	NA	NA	TA	-1	1	2	ENSG00000132300	ENST00000418628.5	AGA	23	TRUE	FALSE	FALSE	FALSE	NGN	NA	NA
BE3	44.13720317	donor	44.13720317	43.73350923	CTTACCAAGTTTTCTTTTTT	3	0.07281553398058249	TTGGTA	AC	5	TA	4	1	2	ENSG00000132300	ENST00000627371.1	GGA	19	FALSE	FALSE	FALSE	FALSE	NGN	NA	NA
BE3	48.98153034	donor	26.91292876	48.98153034	ACTTACCAAGTTTTCTTTTT	3	0.07281553398058249	TTGGTA	AC	6	TA	5	1	2	ENSG00000132300	ENST00000627371.1	TGG	18	FALSE	FALSE	FALSE	FALSE	NGN	NA	NA
ABE	12.24538259	acceptor	NA	12.24538259	AATTTATTCTAGTGACCTTG	4	0.07281553398058249	TAGTGA	NA	NA	TA	11	1	2	ENSG00000132300	ENST00000627371.1	TGA	12	TRUE	FALSE	FALSE	FALSE	NGN	NA	NA
ABE	7.939313984	acceptor	NA	7.939313984	AGTGACCTTGTGACATAACC	4	0.07281553398058249	TAGTGA	NA	NA	TA	1	1	2	ENSG00000132300	ENST00000627371.1	AGC	22	TRUE	FALSE	FALSE	FALSE	NGN	NA	NA
BE3	5.517150396	acceptor	5.517150396	NA	CAAGGTCACTAGAATAAATT	4	0.07281553398058249	TAGTGA	AC	9	NA	NA	1	2	ENSG00000132300	ENST00000627371.1	AGA	17	TRUE	FALSE	FALSE	FALSE	NGN	NA	NA
BE3	48.98153034	donor	2.691292876	48.98153034	TAAAATATACCTGTTACATC	2	0.24757281553398058	CAGGTA	AC	10	TA	9	1	2	ENSG00000132300	ENST00000627371.1	AGT	14	FALSE	FALSE	FALSE	FALSE	NGN	NA	NA
ABE	2.556728232	acceptor	NA	2.556728232	CTAATTTATTCTAGTGACCT	4	0.07281553398058249	TAGTGA	NA	NA	TA	13	1	2	ENSG00000132300	ENST00000627371.1	TGT	10	TRUE	FALSE	FALSE	FALSE	NGN	NA	NA
ABE	53.69129288	acceptor	NA	53.69129288	TTTGTAGGCCATGCAGTTGC	15	0.3652809853733642	TAGGCC	NA	NA	TA	6	-1	2	ENSG00000132305	ENST00000254636.9	TGA	17	TRUE	FALSE	FALSE	FALSE	NGN	NA	NA
ABE	48.98153034	acceptor	NA	48.98153034	TTCTTTGTAGGCCATGCAGT	15	0.3652809853733642	TAGGCC	NA	NA	TA	9	-1	2	ENSG00000132305	ENST00000254636.9	TGC	14	TRUE	FALSE	FALSE	FALSE	NGN	NA	NA
BE3	45.21372032	acceptor	45.21372032	NA	CATGGCCTACAAAGAAAAAA	15	0.3652809853733642	TAGGCC	CC	7	NA	NA	-1	2	ENSG00000132305	ENST00000254636.9	AGG	19	TRUE	FALSE	FALSE	FALSE	NGN	NA	NA
BE3	44.13720317	donor	44.13720317	43.73350923	CTTACCGATTTCTTTGGCAA	3	0.8683602771362586	TCGGTA	AC	5	TA	4	-1	2	ENSG00000132305	ENST00000254636.9	TGG	19	FALSE	FALSE	FALSE	FALSE	NGN	NA	NA
BE3	44.13720317	donor	44.13720317	43.73350923	ATTACCTGAAAGTGCAGGTG	5	0.7856043110084681	CAGGTA	AC	5	TA	4	-1	2	ENSG00000132305	ENST00000254636.9	TGG	19	FALSE	FALSE	FALSE	FALSE	NGN	NA	NA
BE3	44.13720317	donor	44.13720317	18.30079156	CTCACCTCAGAATTGTCCAT	7	0.6978444957659738	GAGGTG	AC	5	CA	4	-1	2	ENSG00000132305	ENST00000254636.9	GGC	19	FALSE	FALSE	FALSE	FALSE	NGN	NA	NA
BE3	44.13720317	donor	44.13720317	43.73350923	CTTACCTTTCTGTCCTGTTC	12	0.46535796766743653	AAGGTA	AC	5	TA	4	-1	2	ENSG00000132305	ENST00000254636.9	AGC	19	FALSE	FALSE	FALSE	FALSE	NGN	NA	NA
BE3	44.13720317	donor	44.13720317	43.73350923	CTTACTCTGAACAGCCTGTT	14	0.3652809853733642	AGAGTA	AC	5	TA	4	-1	2	ENSG00000132305	ENST00000254636.9	CGA	19	FALSE	FALSE	FALSE	FALSE	NGN	NA	NA
BE3	43.3298153	acceptor	43.3298153	NA	ATGGCCTACAAAGAAAAAAA	15	0.3652809853733642	TAGGCC	CC	6	NA	NA	-1	2	ENSG00000132305	ENST00000254636.9	GGC	20	TRUE	FALSE	FALSE	FALSE	NGN	NA	NA
BE3	53.69129288	donor	38.21635884	53.69129288	TAAGTACCTGTTGCTGAAGC	4	0.825635103926097	CAGGTA	AC	7	TA	6	-1	2	ENSG00000132305	ENST00000254636.9	TGG	17	FALSE	FALSE	FALSE	FALSE	NGN	NA	NA
BE3	53.69129288	donor	38.21635884	53.69129288	AAATTACCTGAAAGTGCAGG	5	0.7856043110084681	CAGGTA	AC	7	TA	6	-1	2	ENSG00000132305	ENST00000254636.9	TGT	17	FALSE	FALSE	FALSE	FALSE	NGN	NA	NA
BE3	53.69129288	donor	38.21635884	53.69129288	TAATTACTTGGCTTTGAGAA	8	0.6581986143187066	CAAGTA	AC	7	TA	6	-1	2	ENSG00000132305	ENST00000254636.9	GGG	17	FALSE	FALSE	FALSE	FALSE	NGN	NA	NA
BE3	53.69129288	donor	38.21635884	53.69129288	AAGATACTCAGTTTTCATCT	15	0	TGAGTA	AC	7	TA	6	-1	2	ENSG00000132305	ENST00000254636.9	TGT	17	TRUE	FALSE	FALSE	TRUE	NGN	NA	NA
ABE	32.02638522	acceptor	NA	32.02638522	GTAGGCCATGCAGTTGCTGA	15	0.3652809853733642	TAGGCC	NA	NA	TA	3	-1	2	ENSG00000132305	ENST00000254636.9	AGA	20	TRUE	FALSE	FALSE	FALSE	NGN	NA	NA
BE3	48.98153034	donor	26.91292876	48.98153034	ACATACCCAGAGCTGCCTGA	2	0.941108545034642	TGGGTA	AC	6	TA	5	-1	2	ENSG00000132305	ENST00000254636.9	AGT	18	FALSE	FALSE	FALSE	FALSE	NGN	NA	NA
BE3	48.98153034	donor	26.91292876	48.98153034	AAGTACCTGTTGCTGAAGCT	4	0.825635103926097	CAGGTA	AC	6	TA	5	-1	2	ENSG00000132305	ENST00000254636.9	GGA	18	FALSE	FALSE	FALSE	FALSE	NGN	NA	NA
BE3	48.98153034	donor	26.91292876	48.98153034	ACATACACTCAATTTTAACT	6	0.7501924557351809	AGTGTA	AC	6	TA	5	-1	2	ENSG00000132305	ENST00000254636.9	TGT	18	FALSE	FALSE	FALSE	FALSE	NGN	NA	NA
BE3	41.176781	donor	26.91292876	41.176781	GCTCACCTCAGAATTGTCCA	7	0.6978444957659738	GAGGTG	AC	6	CA	5	-1	2	ENSG00000132305	ENST00000254636.9	TGG	18	FALSE	FALSE	FALSE	FALSE	NGN	NA	NA
BE3	48.98153034	donor	26.91292876	48.98153034	AATTACTTGGCTTTGAGAAG	8	0.6581986143187066	CAAGTA	AC	6	TA	5	-1	2	ENSG00000132305	ENST00000254636.9	GGC	18	FALSE	FALSE	FALSE	FALSE	NGN	NA	NA
BE3	32.02638522	donor	23.01055409	32.02638522	TTACCGATTTCTTTGGCAAT	3	0.8683602771362586	TCGGTA	AC	4	TA	3	-1	2	ENSG00000132305	ENST00000254636.9	GGA	20	FALSE	FALSE	FALSE	FALSE	NGN	NA	NA
BE3	32.02638522	donor	23.01055409	32.02638522	GTACCTGTTGCTGAAGCTGG	4	0.825635103926097	CAGGTA	AC	4	TA	3	-1	2	ENSG00000132305	ENST00000254636.9	AGT	20	FALSE	FALSE	FALSE	FALSE	NGN	NA	NA
BE3	32.02638522	donor	23.01055409	32.02638522	TTACCTGAAAGTGCAGGTGT	5	0.7856043110084681	CAGGTA	AC	4	TA	3	-1	2	ENSG00000132305	ENST00000254636.9	GGG	20	FALSE	FALSE	FALSE	FALSE	NGN	NA	NA
BE3	23.01055409	donor	23.01055409	11.16886544	TCACTCATTCCTTTCCACCC	10	0.5565819861431871	TGAGTG	AC	4	CA	3	-1	2	ENSG00000132305	ENST00000254636.9	AGG	20	FALSE	FALSE	FALSE	FALSE	NGN	NA	NA
BE3	32.02638522	donor	23.01055409	32.02638522	ATACTCAGTTTTCATCTTGT	15	0	TGAGTA	AC	4	TA	3	-1	2	ENSG00000132305	ENST00000254636.9	TGC	20	TRUE	FALSE	FALSE	TRUE	NGN	NA	NA
BE3	51	donor	13.32189974	51	GTAATTACTTGGCTTTGAGA	8	0.6581986143187066	CAAGTA	AC	8	TA	7	-1	2	ENSG00000132305	ENST00000254636.9	AGG	16	FALSE	FALSE	FALSE	FALSE	NGN	NA	NA
BE3	45.21372032	donor	13.32189974	45.21372032	GTCCTCACCTGCTCAAATTC	13	0.41493456505003845	CAGGTG	AC	8	CA	7	-1	2	ENSG00000132305	ENST00000254636.9	AGA	16	FALSE	FALSE	FALSE	FALSE	NGN	NA	NA
BE3	12.24538259	donor	10.7651715	12.24538259	TACCCAGAGCTGCCTGAAGT	2	0.941108545034642	TGGGTA	AC	3	TA	2	-1	2	ENSG00000132305	ENST00000254636.9	AGA	21	FALSE	FALSE	FALSE	FALSE	NGN	NA	NA
BE3	12.24538259	donor	10.7651715	12.24538259	TACCTGAAAGTGCAGGTGTG	5	0.7856043110084681	CAGGTA	AC	3	TA	2	-1	2	ENSG00000132305	ENST00000254636.9	GGT	21	FALSE	FALSE	FALSE	FALSE	NGN	NA	NA
BE3	21.93403694	donor	10.7651715	21.93403694	CACCTCAGAATTGTCCATGG	7	0.6978444957659738	GAGGTG	AC	3	CA	2	-1	2	ENSG00000132305	ENST00000254636.9	CGG	21	FALSE	FALSE	FALSE	FALSE	NGN	NA	NA
BE3	21.93403694	donor	10.7651715	21.93403694	CACTCATTCCTTTCCACCCA	10	0.5565819861431871	TGAGTG	AC	3	CA	2	-1	2	ENSG00000132305	ENST00000254636.9	GGA	21	FALSE	FALSE	FALSE	FALSE	NGN	NA	NA
ABE	7.939313984	acceptor	NA	7.939313984	TTTTTCTTTGTAGGCCATGC	15	0.3652809853733642	TAGGCC	NA	NA	TA	12	-1	2	ENSG00000132305	ENST00000254636.9	AGT	11	TRUE	FALSE	FALSE	FALSE	NGN	NA	NA
ABE	7.939313984	acceptor	NA	7.939313984	AGGCCATGCAGTTGCTGAAG	15	0.3652809853733642	TAGGCC	NA	NA	TA	1	-1	2	ENSG00000132305	ENST00000254636.9	AGG	22	TRUE	FALSE	FALSE	FALSE	NGN	NA	NA
BE3	51	donor	5.517150396	51	AATACATACCCAGAGCTGCC	2	0.941108545034642	TGGGTA	AC	9	TA	8	-1	2	ENSG00000132305	ENST00000254636.9	TGA	15	FALSE	FALSE	FALSE	FALSE	NGN	NA	NA
BE3	51	donor	5.517150396	51	TTAAATTACCTGAAAGTGCA	5	0.7856043110084681	CAGGTA	AC	9	TA	8	-1	2	ENSG00000132305	ENST00000254636.9	GGT	15	FALSE	FALSE	FALSE	FALSE	NGN	NA	NA
BE3	51	donor	5.517150396	51	TATGCTTACTCTGAACAGCC	14	0.3652809853733642	AGAGTA	AC	9	TA	8	-1	2	ENSG00000132305	ENST00000254636.9	TGT	15	FALSE	FALSE	FALSE	FALSE	NGN	NA	NA
BE3	4.575197889	donor	4.575197889	0.807387863	ACCTCAGAATTGTCCATGGC	7	0.6978444957659738	GAGGTG	AC	2	CA	1	-1	2	ENSG00000132305	ENST00000254636.9	GGC	22	FALSE	FALSE	FALSE	FALSE	NGN	NA	NA
BE3	48.98153034	donor	2.691292876	48.98153034	AAACTCTTACCGATTTCTTT	3	0.8683602771362586	TCGGTA	AC	10	TA	9	-1	2	ENSG00000132305	ENST00000254636.9	GGC	14	FALSE	FALSE	FALSE	FALSE	NGN	NA	NA
BE3	48.98153034	donor	2.691292876	48.98153034	ATATAAGTACCTGTTGCTGA	4	0.825635103926097	CAGGTA	AC	10	TA	9	-1	2	ENSG00000132305	ENST00000254636.9	AGC	14	FALSE	FALSE	FALSE	FALSE	NGN	NA	NA
BE3	48.98153034	donor	2.691292876	48.98153034	ATTAAATTACCTGAAAGTGC	5	0.7856043110084681	CAGGTA	AC	10	TA	9	-1	2	ENSG00000132305	ENST00000254636.9	AGG	14	FALSE	FALSE	FALSE	FALSE	NGN	NA	NA
BE3	48.98153034	donor	2.691292876	48.98153034	TTTCTCTTACCTTTCTGTCC	12	0.46535796766743653	AAGGTA	AC	10	TA	9	-1	2	ENSG00000132305	ENST00000254636.9	TGT	14	FALSE	FALSE	FALSE	FALSE	NGN	NA	NA
ABE	2.556728232	acceptor	NA	2.556728232	GGCCATGCAGTTGCTGAAGA	15	0.3652809853733642	TAGGCC	NA	NA	TA	-1	-1	2	ENSG00000132305	ENST00000254636.9	GGA	23	TRUE	FALSE	FALSE	FALSE	NGN	NA	NA
ABE	53.69129288	acceptor	NA	53.69129288	TTTGTAGGCCATGCAGTTGC	15	0.3574387947269303	TAGGCC	NA	NA	TA	6	-1	2	ENSG00000132305	ENST00000449247.6	TGA	17	TRUE	FALSE	FALSE	FALSE	NGN	NA	NA
ABE	48.98153034	acceptor	NA	48.98153034	TTCTTTGTAGGCCATGCAGT	15	0.3574387947269303	TAGGCC	NA	NA	TA	9	-1	2	ENSG00000132305	ENST00000449247.6	TGC	14	TRUE	FALSE	FALSE	FALSE	NGN	NA	NA
BE3	45.21372032	acceptor	45.21372032	NA	CATGGCCTACAAAGAAAAAA	15	0.3574387947269303	TAGGCC	CC	7	NA	NA	-1	2	ENSG00000132305	ENST00000449247.6	AGG	19	TRUE	FALSE	FALSE	FALSE	NGN	NA	NA
BE3	44.13720317	donor	44.13720317	43.73350923	CTTACCGATTTCTTTGGCAA	3	0.8508474576271187	TCGGTA	AC	5	TA	4	-1	2	ENSG00000132305	ENST00000449247.6	TGG	19	FALSE	FALSE	FALSE	FALSE	NGN	NA	NA
BE3	44.13720317	donor	44.13720317	43.73350923	ATTACCTGAAAGTGCAGGTG	5	0.7698681732580037	CAGGTA	AC	5	TA	4	-1	2	ENSG00000132305	ENST00000449247.6	TGG	19	FALSE	FALSE	FALSE	FALSE	NGN	NA	NA
BE3	44.13720317	donor	44.13720317	18.30079156	CTCACCTCAGAATTGTCCAT	7	0.6828625235404897	GAGGTG	AC	5	CA	4	-1	2	ENSG00000132305	ENST00000449247.6	GGC	19	FALSE	FALSE	FALSE	FALSE	NGN	NA	NA
BE3	44.13720317	donor	44.13720317	43.73350923	CTTACCTTTCTGTCCTGTTC	12	0.4553672316384181	AAGGTA	AC	5	TA	4	-1	2	ENSG00000132305	ENST00000449247.6	AGC	19	FALSE	FALSE	FALSE	FALSE	NGN	NA	NA
BE3	44.13720317	donor	44.13720317	43.73350923	CTTACTCTGAACAGCCTGTT	14	0.3574387947269303	AGAGTA	AC	5	TA	4	-1	2	ENSG00000132305	ENST00000449247.6	CGA	19	FALSE	FALSE	FALSE	FALSE	NGN	NA	NA
BE3	43.3298153	acceptor	43.3298153	NA	ATGGCCTACAAAGAAAAAAA	15	0.3574387947269303	TAGGCC	CC	6	NA	NA	-1	2	ENSG00000132305	ENST00000449247.6	GGC	20	TRUE	FALSE	FALSE	FALSE	NGN	NA	NA
BE3	53.69129288	donor	38.21635884	53.69129288	TAAGTACCTGTTGCTGAAGC	4	0.8090395480225989	CAGGTA	AC	7	TA	6	-1	2	ENSG00000132305	ENST00000449247.6	TGG	17	FALSE	FALSE	FALSE	FALSE	NGN	NA	NA
BE3	53.69129288	donor	38.21635884	53.69129288	AAATTACCTGAAAGTGCAGG	5	0.7698681732580037	CAGGTA	AC	7	TA	6	-1	2	ENSG00000132305	ENST00000449247.6	TGT	17	FALSE	FALSE	FALSE	FALSE	NGN	NA	NA
BE3	53.69129288	donor	38.21635884	53.69129288	TAATTACTTGGCTTTGAGAA	8	0.6440677966101696	CAAGTA	AC	7	TA	6	-1	2	ENSG00000132305	ENST00000449247.6	GGG	17	FALSE	FALSE	FALSE	FALSE	NGN	NA	NA
BE3	53.69129288	donor	38.21635884	53.69129288	AAGATACTCAGTTTTCATCT	15	0	TGAGTA	AC	7	TA	6	-1	2	ENSG00000132305	ENST00000449247.6	TGT	17	TRUE	FALSE	FALSE	TRUE	NGN	NA	NA
ABE	32.02638522	acceptor	NA	32.02638522	GTAGGCCATGCAGTTGCTGA	15	0.3574387947269303	TAGGCC	NA	NA	TA	3	-1	2	ENSG00000132305	ENST00000449247.6	AGA	20	TRUE	FALSE	FALSE	FALSE	NGN	NA	NA
BE3	48.98153034	donor	26.91292876	48.98153034	ACATACCCAGAGCTGCCTGA	2	0.9220338983050848	TGGGTA	AC	6	TA	5	-1	2	ENSG00000132305	ENST00000449247.6	AGT	18	FALSE	FALSE	FALSE	FALSE	NGN	NA	NA
BE3	48.98153034	donor	26.91292876	48.98153034	AAGTACCTGTTGCTGAAGCT	4	0.8090395480225989	CAGGTA	AC	6	TA	5	-1	2	ENSG00000132305	ENST00000449247.6	GGA	18	FALSE	FALSE	FALSE	FALSE	NGN	NA	NA
BE3	48.98153034	donor	26.91292876	48.98153034	ACATACACTCAATTTTAACT	6	0.7340866290018833	AGTGTA	AC	6	TA	5	-1	2	ENSG00000132305	ENST00000449247.6	TGT	18	FALSE	FALSE	FALSE	FALSE	NGN	NA	NA
BE3	41.176781	donor	26.91292876	41.176781	GCTCACCTCAGAATTGTCCA	7	0.6828625235404897	GAGGTG	AC	6	CA	5	-1	2	ENSG00000132305	ENST00000449247.6	TGG	18	FALSE	FALSE	FALSE	FALSE	NGN	NA	NA
BE3	48.98153034	donor	26.91292876	48.98153034	AATTACTTGGCTTTGAGAAG	8	0.6440677966101696	CAAGTA	AC	6	TA	5	-1	2	ENSG00000132305	ENST00000449247.6	GGC	18	FALSE	FALSE	FALSE	FALSE	NGN	NA	NA
BE3	32.02638522	donor	23.01055409	32.02638522	TTACCGATTTCTTTGGCAAT	3	0.8508474576271187	TCGGTA	AC	4	TA	3	-1	2	ENSG00000132305	ENST00000449247.6	GGA	20	FALSE	FALSE	FALSE	FALSE	NGN	NA	NA
BE3	32.02638522	donor	23.01055409	32.02638522	GTACCTGTTGCTGAAGCTGG	4	0.8090395480225989	CAGGTA	AC	4	TA	3	-1	2	ENSG00000132305	ENST00000449247.6	AGT	20	FALSE	FALSE	FALSE	FALSE	NGN	NA	NA
BE3	32.02638522	donor	23.01055409	32.02638522	TTACCTGAAAGTGCAGGTGT	5	0.7698681732580037	CAGGTA	AC	4	TA	3	-1	2	ENSG00000132305	ENST00000449247.6	GGG	20	FALSE	FALSE	FALSE	FALSE	NGN	NA	NA
BE3	23.01055409	donor	23.01055409	11.16886544	TCACTCATTCCTTTCCACCC	10	0.5446327683615819	TGAGTG	AC	4	CA	3	-1	2	ENSG00000132305	ENST00000449247.6	AGG	20	FALSE	FALSE	FALSE	FALSE	NGN	NA	NA
BE3	32.02638522	donor	23.01055409	32.02638522	ATACTCAGTTTTCATCTTGT	15	0	TGAGTA	AC	4	TA	3	-1	2	ENSG00000132305	ENST00000449247.6	TGC	20	TRUE	FALSE	FALSE	TRUE	NGN	NA	NA
BE3	51	donor	13.32189974	51	GTAATTACTTGGCTTTGAGA	8	0.6440677966101696	CAAGTA	AC	8	TA	7	-1	2	ENSG00000132305	ENST00000449247.6	AGG	16	FALSE	FALSE	FALSE	FALSE	NGN	NA	NA
BE3	45.21372032	donor	13.32189974	45.21372032	GTCCTCACCTGCTCAAATTC	13	0.4060263653483992	CAGGTG	AC	8	CA	7	-1	2	ENSG00000132305	ENST00000449247.6	AGA	16	FALSE	FALSE	FALSE	FALSE	NGN	NA	NA
BE3	12.24538259	donor	10.7651715	12.24538259	TACCCAGAGCTGCCTGAAGT	2	0.9220338983050848	TGGGTA	AC	3	TA	2	-1	2	ENSG00000132305	ENST00000449247.6	AGA	21	FALSE	FALSE	FALSE	FALSE	NGN	NA	NA
BE3	12.24538259	donor	10.7651715	12.24538259	TACCTGAAAGTGCAGGTGTG	5	0.7698681732580037	CAGGTA	AC	3	TA	2	-1	2	ENSG00000132305	ENST00000449247.6	GGT	21	FALSE	FALSE	FALSE	FALSE	NGN	NA	NA
BE3	21.93403694	donor	10.7651715	21.93403694	CACCTCAGAATTGTCCATGG	7	0.6828625235404897	GAGGTG	AC	3	CA	2	-1	2	ENSG00000132305	ENST00000449247.6	CGG	21	FALSE	FALSE	FALSE	FALSE	NGN	NA	NA
BE3	21.93403694	donor	10.7651715	21.93403694	CACTCATTCCTTTCCACCCA	10	0.5446327683615819	TGAGTG	AC	3	CA	2	-1	2	ENSG00000132305	ENST00000449247.6	GGA	21	FALSE	FALSE	FALSE	FALSE	NGN	NA	NA
ABE	7.939313984	acceptor	NA	7.939313984	TTTTTCTTTGTAGGCCATGC	15	0.3574387947269303	TAGGCC	NA	NA	TA	12	-1	2	ENSG00000132305	ENST00000449247.6	AGT	11	TRUE	FALSE	FALSE	FALSE	NGN	NA	NA
ABE	7.939313984	acceptor	NA	7.939313984	AGGCCATGCAGTTGCTGAAG	15	0.3574387947269303	TAGGCC	NA	NA	TA	1	-1	2	ENSG00000132305	ENST00000449247.6	AGG	22	TRUE	FALSE	FALSE	FALSE	NGN	NA	NA
BE3	51	donor	5.517150396	51	AATACATACCCAGAGCTGCC	2	0.9220338983050848	TGGGTA	AC	9	TA	8	-1	2	ENSG00000132305	ENST00000449247.6	TGA	15	FALSE	FALSE	FALSE	FALSE	NGN	NA	NA
BE3	51	donor	5.517150396	51	TTAAATTACCTGAAAGTGCA	5	0.7698681732580037	CAGGTA	AC	9	TA	8	-1	2	ENSG00000132305	ENST00000449247.6	GGT	15	FALSE	FALSE	FALSE	FALSE	NGN	NA	NA
BE3	51	donor	5.517150396	51	TATGCTTACTCTGAACAGCC	14	0.3574387947269303	AGAGTA	AC	9	TA	8	-1	2	ENSG00000132305	ENST00000449247.6	TGT	15	FALSE	FALSE	FALSE	FALSE	NGN	NA	NA
BE3	4.575197889	donor	4.575197889	0.807387863	ACCTCAGAATTGTCCATGGC	7	0.6828625235404897	GAGGTG	AC	2	CA	1	-1	2	ENSG00000132305	ENST00000449247.6	GGC	22	FALSE	FALSE	FALSE	FALSE	NGN	NA	NA
BE3	48.98153034	donor	2.691292876	48.98153034	AAACTCTTACCGATTTCTTT	3	0.8508474576271187	TCGGTA	AC	10	TA	9	-1	2	ENSG00000132305	ENST00000449247.6	GGC	14	FALSE	FALSE	FALSE	FALSE	NGN	NA	NA
BE3	48.98153034	donor	2.691292876	48.98153034	ATATAAGTACCTGTTGCTGA	4	0.8090395480225989	CAGGTA	AC	10	TA	9	-1	2	ENSG00000132305	ENST00000449247.6	AGC	14	FALSE	FALSE	FALSE	FALSE	NGN	NA	NA
BE3	48.98153034	donor	2.691292876	48.98153034	ATTAAATTACCTGAAAGTGC	5	0.7698681732580037	CAGGTA	AC	10	TA	9	-1	2	ENSG00000132305	ENST00000449247.6	AGG	14	FALSE	FALSE	FALSE	FALSE	NGN	NA	NA
BE3	48.98153034	donor	2.691292876	48.98153034	TTTCTCTTACCTTTCTGTCC	12	0.4553672316384181	AAGGTA	AC	10	TA	9	-1	2	ENSG00000132305	ENST00000449247.6	TGT	14	FALSE	FALSE	FALSE	FALSE	NGN	NA	NA
ABE	2.556728232	acceptor	NA	2.556728232	GGCCATGCAGTTGCTGAAGA	15	0.3574387947269303	TAGGCC	NA	NA	TA	-1	-1	2	ENSG00000132305	ENST00000449247.6	GGA	23	TRUE	FALSE	FALSE	FALSE	NGN	NA	NA
ABE	53.69129288	acceptor	NA	53.69129288	TTTGTAGGCCATGCAGTTGC	15	0.3178164768921634	TAGGCC	NA	NA	TA	6	-1	2	ENSG00000132305	ENST00000410111.7	TGA	17	TRUE	FALSE	FALSE	FALSE	NGN	NA	NA
ABE	48.98153034	acceptor	NA	48.98153034	TTCTTTGTAGGCCATGCAGT	15	0.3178164768921634	TAGGCC	NA	NA	TA	9	-1	2	ENSG00000132305	ENST00000410111.7	TGC	14	TRUE	FALSE	FALSE	FALSE	NGN	NA	NA
BE3	45.21372032	acceptor	45.21372032	NA	CATGGCCTACAAAGAAAAAA	15	0.3178164768921634	TAGGCC	CC	7	NA	NA	-1	2	ENSG00000132305	ENST00000410111.7	AGG	19	TRUE	FALSE	FALSE	FALSE	NGN	NA	NA
BE3	44.13720317	donor	44.13720317	43.73350923	CTTACCGATTTCTTTGGCAA	3	0.7675820495646349	TCGGTA	AC	5	TA	4	-1	2	ENSG00000132305	ENST00000410111.7	TGG	19	FALSE	FALSE	FALSE	FALSE	NGN	NA	NA
BE3	44.13720317	donor	44.13720317	43.73350923	ATTACCTGAAAGTGCAGGTG	5	0.6845277963831212	CAGGTA	AC	5	TA	4	-1	2	ENSG00000132305	ENST00000410111.7	TGG	19	FALSE	FALSE	FALSE	FALSE	NGN	NA	NA
BE3	44.13720317	donor	44.13720317	18.30079156	CTCACCTCAGAATTGTCCAT	7	0.6071667782987273	GAGGTG	AC	5	CA	4	-1	2	ENSG00000132305	ENST00000410111.7	GGC	19	FALSE	FALSE	FALSE	FALSE	NGN	NA	NA
BE3	44.13720317	donor	44.13720317	43.73350923	CTTACCTTTCTGTCCTGTTC	12	0.4048894842598795	AAGGTA	AC	5	TA	4	-1	2	ENSG00000132305	ENST00000410111.7	AGC	19	FALSE	FALSE	FALSE	FALSE	NGN	NA	NA
BE3	44.13720317	donor	44.13720317	43.73350923	CTTACTCTGAACAGCCTGTT	14	0.3178164768921634	AGAGTA	AC	5	TA	4	-1	2	ENSG00000132305	ENST00000410111.7	CGA	19	FALSE	FALSE	FALSE	FALSE	NGN	NA	NA
BE3	43.3298153	acceptor	43.3298153	NA	ATGGCCTACAAAGAAAAAAA	15	0.3178164768921634	TAGGCC	CC	6	NA	NA	-1	2	ENSG00000132305	ENST00000410111.7	GGC	20	TRUE	FALSE	FALSE	FALSE	NGN	NA	NA
BE3	53.69129288	donor	38.21635884	53.69129288	TAAGTACCTGTTGCTGAAGC	4	0.7304085733422638	CAGGTA	AC	7	TA	6	-1	2	ENSG00000132305	ENST00000410111.7	TGG	17	FALSE	FALSE	FALSE	FALSE	NGN	NA	NA
BE3	53.69129288	donor	38.21635884	53.69129288	AAATTACCTGAAAGTGCAGG	5	0.6845277963831212	CAGGTA	AC	7	TA	6	-1	2	ENSG00000132305	ENST00000410111.7	TGT	17	FALSE	FALSE	FALSE	FALSE	NGN	NA	NA
BE3	53.69129288	donor	38.21635884	53.69129288	TAATTACTTGGCTTTGAGAA	8	0.5726724715338245	CAAGTA	AC	7	TA	6	-1	2	ENSG00000132305	ENST00000410111.7	GGG	17	FALSE	FALSE	FALSE	FALSE	NGN	NA	NA
BE3	53.69129288	donor	38.21635884	53.69129288	AAGATACTCAGTTTTCATCT	15	0	TGAGTA	AC	7	TA	6	-1	2	ENSG00000132305	ENST00000410111.7	TGT	17	TRUE	FALSE	FALSE	TRUE	NGN	NA	NA
ABE	32.02638522	acceptor	NA	32.02638522	GTAGGCCATGCAGTTGCTGA	15	0.3178164768921634	TAGGCC	NA	NA	TA	3	-1	2	ENSG00000132305	ENST00000410111.7	AGA	20	TRUE	FALSE	FALSE	FALSE	NGN	NA	NA
BE3	48.98153034	donor	26.91292876	48.98153034	ACATACCCAGAGCTGCCTGA	2	0.8308774279973208	TGGGTA	AC	6	TA	5	-1	2	ENSG00000132305	ENST00000410111.7	AGT	18	FALSE	FALSE	FALSE	FALSE	NGN	NA	NA
BE3	48.98153034	donor	26.91292876	48.98153034	AAGTACCTGTTGCTGAAGCT	4	0.7304085733422638	CAGGTA	AC	6	TA	5	-1	2	ENSG00000132305	ENST00000410111.7	GGA	18	FALSE	FALSE	FALSE	FALSE	NGN	NA	NA
BE3	48.98153034	donor	26.91292876	48.98153034	ACATACACTCAATTTTAACT	6	0.6527126590756865	AGTGTA	AC	6	TA	5	-1	2	ENSG00000132305	ENST00000410111.7	TGT	18	FALSE	FALSE	FALSE	FALSE	NGN	NA	NA
BE3	41.176781	donor	26.91292876	41.176781	GCTCACCTCAGAATTGTCCA	7	0.6071667782987273	GAGGTG	AC	6	CA	5	-1	2	ENSG00000132305	ENST00000410111.7	TGG	18	FALSE	FALSE	FALSE	FALSE	NGN	NA	NA
BE3	48.98153034	donor	26.91292876	48.98153034	AATTACTTGGCTTTGAGAAG	8	0.5726724715338245	CAAGTA	AC	6	TA	5	-1	2	ENSG00000132305	ENST00000410111.7	GGC	18	FALSE	FALSE	FALSE	FALSE	NGN	NA	NA
BE3	32.02638522	donor	23.01055409	32.02638522	TTACCGATTTCTTTGGCAAT	3	0.7675820495646349	TCGGTA	AC	4	TA	3	-1	2	ENSG00000132305	ENST00000410111.7	GGA	20	FALSE	FALSE	FALSE	FALSE	NGN	NA	NA
BE3	32.02638522	donor	23.01055409	32.02638522	GTACCTGTTGCTGAAGCTGG	4	0.7304085733422638	CAGGTA	AC	4	TA	3	-1	2	ENSG00000132305	ENST00000410111.7	AGT	20	FALSE	FALSE	FALSE	FALSE	NGN	NA	NA
BE3	32.02638522	donor	23.01055409	32.02638522	TTACCTGAAAGTGCAGGTGT	5	0.6845277963831212	CAGGTA	AC	4	TA	3	-1	2	ENSG00000132305	ENST00000410111.7	GGG	20	FALSE	FALSE	FALSE	FALSE	NGN	NA	NA
BE3	23.01055409	donor	23.01055409	11.16886544	TCACTCATTCCTTTCCACCC	10	0.48425987943737436	TGAGTG	AC	4	CA	3	-1	2	ENSG00000132305	ENST00000410111.7	AGG	20	FALSE	FALSE	FALSE	FALSE	NGN	NA	NA
BE3	32.02638522	donor	23.01055409	32.02638522	ATACTCAGTTTTCATCTTGT	15	0	TGAGTA	AC	4	TA	3	-1	2	ENSG00000132305	ENST00000410111.7	TGC	20	TRUE	FALSE	FALSE	TRUE	NGN	NA	NA
BE3	51	donor	13.32189974	51	GTAATTACTTGGCTTTGAGA	8	0.5726724715338245	CAAGTA	AC	8	TA	7	-1	2	ENSG00000132305	ENST00000410111.7	AGG	16	FALSE	FALSE	FALSE	FALSE	NGN	NA	NA
BE3	45.21372032	donor	13.32189974	45.21372032	GTCCTCACCTGCTCAAATTC	13	0.36101808439383787	CAGGTG	AC	8	CA	7	-1	2	ENSG00000132305	ENST00000410111.7	AGA	16	FALSE	FALSE	FALSE	FALSE	NGN	NA	NA
BE3	12.24538259	donor	10.7651715	12.24538259	TACCCAGAGCTGCCTGAAGT	2	0.8308774279973208	TGGGTA	AC	3	TA	2	-1	2	ENSG00000132305	ENST00000410111.7	AGA	21	FALSE	FALSE	FALSE	FALSE	NGN	NA	NA
BE3	12.24538259	donor	10.7651715	12.24538259	TACCTGAAAGTGCAGGTGTG	5	0.6845277963831212	CAGGTA	AC	3	TA	2	-1	2	ENSG00000132305	ENST00000410111.7	GGT	21	FALSE	FALSE	FALSE	FALSE	NGN	NA	NA
BE3	21.93403694	donor	10.7651715	21.93403694	CACCTCAGAATTGTCCATGG	7	0.6071667782987273	GAGGTG	AC	3	CA	2	-1	2	ENSG00000132305	ENST00000410111.7	CGG	21	FALSE	FALSE	FALSE	FALSE	NGN	NA	NA
BE3	21.93403694	donor	10.7651715	21.93403694	CACTCATTCCTTTCCACCCA	10	0.48425987943737436	TGAGTG	AC	3	CA	2	-1	2	ENSG00000132305	ENST00000410111.7	GGA	21	FALSE	FALSE	FALSE	FALSE	NGN	NA	NA
ABE	7.939313984	acceptor	NA	7.939313984	TTTTTCTTTGTAGGCCATGC	15	0.3178164768921634	TAGGCC	NA	NA	TA	12	-1	2	ENSG00000132305	ENST00000410111.7	AGT	11	TRUE	FALSE	FALSE	FALSE	NGN	NA	NA
ABE	7.939313984	acceptor	NA	7.939313984	AGGCCATGCAGTTGCTGAAG	15	0.3178164768921634	TAGGCC	NA	NA	TA	1	-1	2	ENSG00000132305	ENST00000410111.7	AGG	22	TRUE	FALSE	FALSE	FALSE	NGN	NA	NA
BE3	51	donor	5.517150396	51	AATACATACCCAGAGCTGCC	2	0.8308774279973208	TGGGTA	AC	9	TA	8	-1	2	ENSG00000132305	ENST00000410111.7	TGA	15	FALSE	FALSE	FALSE	FALSE	NGN	NA	NA
BE3	51	donor	5.517150396	51	TTAAATTACCTGAAAGTGCA	5	0.6845277963831212	CAGGTA	AC	9	TA	8	-1	2	ENSG00000132305	ENST00000410111.7	GGT	15	FALSE	FALSE	FALSE	FALSE	NGN	NA	NA
BE3	51	donor	5.517150396	51	TATGCTTACTCTGAACAGCC	14	0.3178164768921634	AGAGTA	AC	9	TA	8	-1	2	ENSG00000132305	ENST00000410111.7	TGT	15	FALSE	FALSE	FALSE	FALSE	NGN	NA	NA
BE3	4.575197889	donor	4.575197889	0.807387863	ACCTCAGAATTGTCCATGGC	7	0.6071667782987273	GAGGTG	AC	2	CA	1	-1	2	ENSG00000132305	ENST00000410111.7	GGC	22	FALSE	FALSE	FALSE	FALSE	NGN	NA	NA
BE3	48.98153034	donor	2.691292876	48.98153034	AAACTCTTACCGATTTCTTT	3	0.7675820495646349	TCGGTA	AC	10	TA	9	-1	2	ENSG00000132305	ENST00000410111.7	GGC	14	FALSE	FALSE	FALSE	FALSE	NGN	NA	NA
BE3	48.98153034	donor	2.691292876	48.98153034	ATATAAGTACCTGTTGCTGA	4	0.7304085733422638	CAGGTA	AC	10	TA	9	-1	2	ENSG00000132305	ENST00000410111.7	AGC	14	FALSE	FALSE	FALSE	FALSE	NGN	NA	NA
BE3	48.98153034	donor	2.691292876	48.98153034	ATTAAATTACCTGAAAGTGC	5	0.6845277963831212	CAGGTA	AC	10	TA	9	-1	2	ENSG00000132305	ENST00000410111.7	AGG	14	FALSE	FALSE	FALSE	FALSE	NGN	NA	NA
BE3	48.98153034	donor	2.691292876	48.98153034	TTTCTCTTACCTTTCTGTCC	12	0.4048894842598795	AAGGTA	AC	10	TA	9	-1	2	ENSG00000132305	ENST00000410111.7	TGT	14	FALSE	FALSE	FALSE	FALSE	NGN	NA	NA
ABE	2.556728232	acceptor	NA	2.556728232	GGCCATGCAGTTGCTGAAGA	15	0.3178164768921634	TAGGCC	NA	NA	TA	-1	-1	2	ENSG00000132305	ENST00000410111.7	GGA	23	TRUE	FALSE	FALSE	FALSE	NGN	NA	NA
ABE	53.69129288	acceptor	NA	53.69129288	TTTGTAGGCCATGCAGTTGC	11	0.43729754743174454	TAGGCC	NA	NA	TA	6	-1	2	ENSG00000132305	ENST00000419070.6	TGA	17	TRUE	FALSE	FALSE	FALSE	NGN	NA	NA
ABE	48.98153034	acceptor	NA	48.98153034	TTCTTTGTAGGCCATGCAGT	11	0.43729754743174454	TAGGCC	NA	NA	TA	9	-1	2	ENSG00000132305	ENST00000419070.6	TGC	14	TRUE	FALSE	FALSE	FALSE	NGN	NA	NA
BE3	45.21372032	acceptor	45.21372032	NA	CATGGCCTACAAAGAAAAAA	11	0.43729754743174454	TAGGCC	CC	7	NA	NA	-1	2	ENSG00000132305	ENST00000419070.6	AGG	19	TRUE	FALSE	FALSE	FALSE	NGN	NA	NA
BE3	44.13720317	donor	44.13720317	43.73350923	ATTACCTGAAAGTGCAGGTG	2	0.9000462748727441	CAGGTA	AC	5	TA	4	-1	2	ENSG00000132305	ENST00000419070.6	TGG	19	FALSE	FALSE	FALSE	FALSE	NGN	NA	NA
BE3	44.13720317	donor	44.13720317	18.30079156	CTCACCTCAGAATTGTCCAT	3	0.8371124479407681	GAGGTG	AC	5	CA	4	-1	2	ENSG00000132305	ENST00000419070.6	GGC	19	FALSE	FALSE	FALSE	FALSE	NGN	NA	NA
BE3	44.13720317	donor	44.13720317	43.73350923	CTTACCTTTCTGTCCTGTTC	8	0.5576122165664044	AAGGTA	AC	5	TA	4	-1	2	ENSG00000132305	ENST00000419070.6	AGC	19	FALSE	FALSE	FALSE	FALSE	NGN	NA	NA
BE3	44.13720317	donor	44.13720317	43.73350923	CTTACTCTGAACAGCCTGTT	10	0.43729754743174454	AGAGTA	AC	5	TA	4	-1	2	ENSG00000132305	ENST00000419070.6	CGA	19	FALSE	FALSE	FALSE	FALSE	NGN	NA	NA
BE3	43.3298153	acceptor	43.3298153	NA	ATGGCCTACAAAGAAAAAAA	11	0.43729754743174454	TAGGCC	CC	6	NA	NA	-1	2	ENSG00000132305	ENST00000419070.6	GGC	20	TRUE	FALSE	FALSE	FALSE	NGN	NA	NA
BE3	53.69129288	donor	38.21635884	53.69129288	AAATTACCTGAAAGTGCAGG	2	0.9000462748727441	CAGGTA	AC	7	TA	6	-1	2	ENSG00000132305	ENST00000419070.6	TGT	17	FALSE	FALSE	FALSE	FALSE	NGN	NA	NA
BE3	53.69129288	donor	38.21635884	53.69129288	TAATTACTTGGCTTTGAGAA	4	0.7894493290143452	CAAGTA	AC	7	TA	6	-1	2	ENSG00000132305	ENST00000419070.6	GGG	17	FALSE	FALSE	FALSE	FALSE	NGN	NA	NA
ABE	32.02638522	acceptor	NA	32.02638522	GTAGGCCATGCAGTTGCTGA	11	0.43729754743174454	TAGGCC	NA	NA	TA	3	-1	2	ENSG00000132305	ENST00000419070.6	AGA	20	TRUE	FALSE	FALSE	FALSE	NGN	NA	NA
BE3	41.176781	donor	26.91292876	41.176781	GCTCACCTCAGAATTGTCCA	3	0.8371124479407681	GAGGTG	AC	6	CA	5	-1	2	ENSG00000132305	ENST00000419070.6	TGG	18	FALSE	FALSE	FALSE	FALSE	NGN	NA	NA
BE3	48.98153034	donor	26.91292876	48.98153034	AATTACTTGGCTTTGAGAAG	4	0.7894493290143452	CAAGTA	AC	6	TA	5	-1	2	ENSG00000132305	ENST00000419070.6	GGC	18	FALSE	FALSE	FALSE	FALSE	NGN	NA	NA
BE3	32.02638522	donor	23.01055409	32.02638522	TTACCTGAAAGTGCAGGTGT	2	0.9000462748727441	CAGGTA	AC	4	TA	3	-1	2	ENSG00000132305	ENST00000419070.6	GGG	20	FALSE	FALSE	FALSE	FALSE	NGN	NA	NA
BE3	23.01055409	donor	23.01055409	11.16886544	TCACTCATTCCTTTCCACCC	6	0.6672836649699213	TGAGTG	AC	4	CA	3	-1	2	ENSG00000132305	ENST00000419070.6	AGG	20	FALSE	FALSE	FALSE	FALSE	NGN	NA	NA
BE3	51	donor	13.32189974	51	GTAATTACTTGGCTTTGAGA	4	0.7894493290143452	CAAGTA	AC	8	TA	7	-1	2	ENSG00000132305	ENST00000419070.6	AGG	16	FALSE	FALSE	FALSE	FALSE	NGN	NA	NA
BE3	45.21372032	donor	13.32189974	45.21372032	GTCCTCACCTGCTCAAATTC	9	0.4969921332716335	CAGGTG	AC	8	CA	7	-1	2	ENSG00000132305	ENST00000419070.6	AGA	16	FALSE	FALSE	FALSE	FALSE	NGN	NA	NA
BE3	12.24538259	donor	10.7651715	12.24538259	TACCTGAAAGTGCAGGTGTG	2	0.9000462748727441	CAGGTA	AC	3	TA	2	-1	2	ENSG00000132305	ENST00000419070.6	GGT	21	FALSE	FALSE	FALSE	FALSE	NGN	NA	NA
BE3	21.93403694	donor	10.7651715	21.93403694	CACCTCAGAATTGTCCATGG	3	0.8371124479407681	GAGGTG	AC	3	CA	2	-1	2	ENSG00000132305	ENST00000419070.6	CGG	21	FALSE	FALSE	FALSE	FALSE	NGN	NA	NA
BE3	21.93403694	donor	10.7651715	21.93403694	CACTCATTCCTTTCCACCCA	6	0.6672836649699213	TGAGTG	AC	3	CA	2	-1	2	ENSG00000132305	ENST00000419070.6	GGA	21	FALSE	FALSE	FALSE	FALSE	NGN	NA	NA
ABE	7.939313984	acceptor	NA	7.939313984	TTTTTCTTTGTAGGCCATGC	11	0.43729754743174454	TAGGCC	NA	NA	TA	12	-1	2	ENSG00000132305	ENST00000419070.6	AGT	11	TRUE	FALSE	FALSE	FALSE	NGN	NA	NA
ABE	7.939313984	acceptor	NA	7.939313984	AGGCCATGCAGTTGCTGAAG	11	0.43729754743174454	TAGGCC	NA	NA	TA	1	-1	2	ENSG00000132305	ENST00000419070.6	AGG	22	TRUE	FALSE	FALSE	FALSE	NGN	NA	NA
BE3	51	donor	5.517150396	51	TTAAATTACCTGAAAGTGCA	2	0.9000462748727441	CAGGTA	AC	9	TA	8	-1	2	ENSG00000132305	ENST00000419070.6	GGT	15	FALSE	FALSE	FALSE	FALSE	NGN	NA	NA
BE3	51	donor	5.517150396	51	TATGCTTACTCTGAACAGCC	10	0.43729754743174454	AGAGTA	AC	9	TA	8	-1	2	ENSG00000132305	ENST00000419070.6	TGT	15	FALSE	FALSE	FALSE	FALSE	NGN	NA	NA
BE3	4.575197889	donor	4.575197889	0.807387863	ACCTCAGAATTGTCCATGGC	3	0.8371124479407681	GAGGTG	AC	2	CA	1	-1	2	ENSG00000132305	ENST00000419070.6	GGC	22	FALSE	FALSE	FALSE	FALSE	NGN	NA	NA
BE3	48.98153034	donor	2.691292876	48.98153034	ATTAAATTACCTGAAAGTGC	2	0.9000462748727441	CAGGTA	AC	10	TA	9	-1	2	ENSG00000132305	ENST00000419070.6	AGG	14	FALSE	FALSE	FALSE	FALSE	NGN	NA	NA
BE3	48.98153034	donor	2.691292876	48.98153034	TTTCTCTTACCTTTCTGTCC	8	0.5576122165664044	AAGGTA	AC	10	TA	9	-1	2	ENSG00000132305	ENST00000419070.6	TGT	14	FALSE	FALSE	FALSE	FALSE	NGN	NA	NA
ABE	2.556728232	acceptor	NA	2.556728232	GGCCATGCAGTTGCTGAAGA	11	0.43729754743174454	TAGGCC	NA	NA	TA	-1	-1	2	ENSG00000132305	ENST00000419070.6	GGA	23	TRUE	FALSE	FALSE	FALSE	NGN	NA	NA
ABE	53.69129288	acceptor	NA	53.69129288	TTTGTAGGCCATGCAGTTGC	15	0.361791730474732	TAGGCC	NA	NA	TA	6	-1	2	ENSG00000132305	ENST00000442664.6	TGA	17	TRUE	FALSE	FALSE	FALSE	NGN	NA	NA
ABE	48.98153034	acceptor	NA	48.98153034	TTCTTTGTAGGCCATGCAGT	15	0.361791730474732	TAGGCC	NA	NA	TA	9	-1	2	ENSG00000132305	ENST00000442664.6	TGC	14	TRUE	FALSE	FALSE	FALSE	NGN	NA	NA
BE3	45.21372032	acceptor	45.21372032	NA	CATGGCCTACAAAGAAAAAA	15	0.361791730474732	TAGGCC	CC	7	NA	NA	-1	2	ENSG00000132305	ENST00000442664.6	AGG	19	TRUE	FALSE	FALSE	FALSE	NGN	NA	NA
BE3	44.13720317	donor	44.13720317	43.73350923	CTTACCGATTTCTTTGGCAA	3	0.8748085758039816	TCGGTA	AC	5	TA	4	-1	2	ENSG00000132305	ENST00000442664.6	TGG	19	FALSE	FALSE	FALSE	FALSE	NGN	NA	NA
BE3	44.13720317	donor	44.13720317	43.73350923	ATTACCTGAAAGTGCAGGTG	5	0.7798621745788668	CAGGTA	AC	5	TA	4	-1	2	ENSG00000132305	ENST00000442664.6	TGG	19	FALSE	FALSE	FALSE	FALSE	NGN	NA	NA
BE3	44.13720317	donor	44.13720317	18.30079156	CTCACCTCAGAATTGTCCAT	7	0.692572741194487	GAGGTG	AC	5	CA	4	-1	2	ENSG00000132305	ENST00000442664.6	GGC	19	FALSE	FALSE	FALSE	FALSE	NGN	NA	NA
BE3	44.13720317	donor	44.13720317	43.73350923	CTTACCTTTCTGTCCTGTTC	12	0.46133231240428785	AAGGTA	AC	5	TA	4	-1	2	ENSG00000132305	ENST00000442664.6	AGC	19	FALSE	FALSE	FALSE	FALSE	NGN	NA	NA
BE3	44.13720317	donor	44.13720317	43.73350923	CTTACTCTGAACAGCCTGTT	14	0.361791730474732	AGAGTA	AC	5	TA	4	-1	2	ENSG00000132305	ENST00000442664.6	CGA	19	FALSE	FALSE	FALSE	FALSE	NGN	NA	NA
BE3	43.3298153	acceptor	43.3298153	NA	ATGGCCTACAAAGAAAAAAA	15	0.361791730474732	TAGGCC	CC	6	NA	NA	-1	2	ENSG00000132305	ENST00000442664.6	GGC	20	TRUE	FALSE	FALSE	FALSE	NGN	NA	NA
BE3	53.69129288	donor	38.21635884	53.69129288	TAAGTACCTGTTGCTGAAGC	4	0.832312404287902	CAGGTA	AC	7	TA	6	-1	2	ENSG00000132305	ENST00000442664.6	TGG	17	FALSE	FALSE	FALSE	FALSE	NGN	NA	NA
BE3	53.69129288	donor	38.21635884	53.69129288	AAATTACCTGAAAGTGCAGG	5	0.7798621745788668	CAGGTA	AC	7	TA	6	-1	2	ENSG00000132305	ENST00000442664.6	TGT	17	FALSE	FALSE	FALSE	FALSE	NGN	NA	NA
BE3	53.69129288	donor	38.21635884	53.69129288	TAATTACTTGGCTTTGAGAA	8	0.6531393568147014	CAAGTA	AC	7	TA	6	-1	2	ENSG00000132305	ENST00000442664.6	GGG	17	FALSE	FALSE	FALSE	FALSE	NGN	NA	NA
ABE	32.02638522	acceptor	NA	32.02638522	GTAGGCCATGCAGTTGCTGA	15	0.361791730474732	TAGGCC	NA	NA	TA	3	-1	2	ENSG00000132305	ENST00000442664.6	AGA	20	TRUE	FALSE	FALSE	FALSE	NGN	NA	NA
BE3	48.98153034	donor	26.91292876	48.98153034	ACATACCCAGAGCTGCCTGA	2	0.947166921898928	TGGGTA	AC	6	TA	5	-1	2	ENSG00000132305	ENST00000442664.6	AGT	18	FALSE	FALSE	FALSE	FALSE	NGN	NA	NA
BE3	48.98153034	donor	26.91292876	48.98153034	AAGTACCTGTTGCTGAAGCT	4	0.832312404287902	CAGGTA	AC	6	TA	5	-1	2	ENSG00000132305	ENST00000442664.6	GGA	18	FALSE	FALSE	FALSE	FALSE	NGN	NA	NA
BE3	48.98153034	donor	26.91292876	48.98153034	ACATACACTCAATTTTAACT	6	0.7446401225114854	AGTGTA	AC	6	TA	5	-1	2	ENSG00000132305	ENST00000442664.6	TGT	18	FALSE	FALSE	FALSE	FALSE	NGN	NA	NA
BE3	41.176781	donor	26.91292876	41.176781	GCTCACCTCAGAATTGTCCA	7	0.692572741194487	GAGGTG	AC	6	CA	5	-1	2	ENSG00000132305	ENST00000442664.6	TGG	18	FALSE	FALSE	FALSE	FALSE	NGN	NA	NA
BE3	48.98153034	donor	26.91292876	48.98153034	AATTACTTGGCTTTGAGAAG	8	0.6531393568147014	CAAGTA	AC	6	TA	5	-1	2	ENSG00000132305	ENST00000442664.6	GGC	18	FALSE	FALSE	FALSE	FALSE	NGN	NA	NA
BE3	32.02638522	donor	23.01055409	32.02638522	TTACCGATTTCTTTGGCAAT	3	0.8748085758039816	TCGGTA	AC	4	TA	3	-1	2	ENSG00000132305	ENST00000442664.6	GGA	20	FALSE	FALSE	FALSE	FALSE	NGN	NA	NA
BE3	32.02638522	donor	23.01055409	32.02638522	GTACCTGTTGCTGAAGCTGG	4	0.832312404287902	CAGGTA	AC	4	TA	3	-1	2	ENSG00000132305	ENST00000442664.6	AGT	20	FALSE	FALSE	FALSE	FALSE	NGN	NA	NA
BE3	32.02638522	donor	23.01055409	32.02638522	TTACCTGAAAGTGCAGGTGT	5	0.7798621745788668	CAGGTA	AC	4	TA	3	-1	2	ENSG00000132305	ENST00000442664.6	GGG	20	FALSE	FALSE	FALSE	FALSE	NGN	NA	NA
BE3	23.01055409	donor	23.01055409	11.16886544	TCACTCATTCCTTTCCACCC	10	0.5520673813169985	TGAGTG	AC	4	CA	3	-1	2	ENSG00000132305	ENST00000442664.6	AGG	20	FALSE	FALSE	FALSE	FALSE	NGN	NA	NA
BE3	51	donor	13.32189974	51	GTAATTACTTGGCTTTGAGA	8	0.6531393568147014	CAAGTA	AC	8	TA	7	-1	2	ENSG00000132305	ENST00000442664.6	AGG	16	FALSE	FALSE	FALSE	FALSE	NGN	NA	NA
BE3	45.21372032	donor	13.32189974	45.21372032	GTCCTCACCTGCTCAAATTC	13	0.4111791730474732	CAGGTG	AC	8	CA	7	-1	2	ENSG00000132305	ENST00000442664.6	AGA	16	FALSE	FALSE	FALSE	FALSE	NGN	NA	NA
BE3	12.24538259	donor	10.7651715	12.24538259	TACCCAGAGCTGCCTGAAGT	2	0.947166921898928	TGGGTA	AC	3	TA	2	-1	2	ENSG00000132305	ENST00000442664.6	AGA	21	FALSE	FALSE	FALSE	FALSE	NGN	NA	NA
BE3	12.24538259	donor	10.7651715	12.24538259	TACCTGAAAGTGCAGGTGTG	5	0.7798621745788668	CAGGTA	AC	3	TA	2	-1	2	ENSG00000132305	ENST00000442664.6	GGT	21	FALSE	FALSE	FALSE	FALSE	NGN	NA	NA
BE3	21.93403694	donor	10.7651715	21.93403694	CACCTCAGAATTGTCCATGG	7	0.692572741194487	GAGGTG	AC	3	CA	2	-1	2	ENSG00000132305	ENST00000442664.6	CGG	21	FALSE	FALSE	FALSE	FALSE	NGN	NA	NA
BE3	21.93403694	donor	10.7651715	21.93403694	CACTCATTCCTTTCCACCCA	10	0.5520673813169985	TGAGTG	AC	3	CA	2	-1	2	ENSG00000132305	ENST00000442664.6	GGA	21	FALSE	FALSE	FALSE	FALSE	NGN	NA	NA
ABE	7.939313984	acceptor	NA	7.939313984	TTTTTCTTTGTAGGCCATGC	15	0.361791730474732	TAGGCC	NA	NA	TA	12	-1	2	ENSG00000132305	ENST00000442664.6	AGT	11	TRUE	FALSE	FALSE	FALSE	NGN	NA	NA
ABE	7.939313984	acceptor	NA	7.939313984	AGGCCATGCAGTTGCTGAAG	15	0.361791730474732	TAGGCC	NA	NA	TA	1	-1	2	ENSG00000132305	ENST00000442664.6	AGG	22	TRUE	FALSE	FALSE	FALSE	NGN	NA	NA
BE3	51	donor	5.517150396	51	AATACATACCCAGAGCTGCC	2	0.947166921898928	TGGGTA	AC	9	TA	8	-1	2	ENSG00000132305	ENST00000442664.6	TGA	15	FALSE	FALSE	FALSE	FALSE	NGN	NA	NA
BE3	51	donor	5.517150396	51	TTAAATTACCTGAAAGTGCA	5	0.7798621745788668	CAGGTA	AC	9	TA	8	-1	2	ENSG00000132305	ENST00000442664.6	GGT	15	FALSE	FALSE	FALSE	FALSE	NGN	NA	NA
BE3	51	donor	5.517150396	51	TATGCTTACTCTGAACAGCC	14	0.361791730474732	AGAGTA	AC	9	TA	8	-1	2	ENSG00000132305	ENST00000442664.6	TGT	15	FALSE	FALSE	FALSE	FALSE	NGN	NA	NA
BE3	4.575197889	donor	4.575197889	0.807387863	ACCTCAGAATTGTCCATGGC	7	0.692572741194487	GAGGTG	AC	2	CA	1	-1	2	ENSG00000132305	ENST00000442664.6	GGC	22	FALSE	FALSE	FALSE	FALSE	NGN	NA	NA
BE3	48.98153034	donor	2.691292876	48.98153034	AAACTCTTACCGATTTCTTT	3	0.8748085758039816	TCGGTA	AC	10	TA	9	-1	2	ENSG00000132305	ENST00000442664.6	GGC	14	FALSE	FALSE	FALSE	FALSE	NGN	NA	NA
BE3	48.98153034	donor	2.691292876	48.98153034	ATATAAGTACCTGTTGCTGA	4	0.832312404287902	CAGGTA	AC	10	TA	9	-1	2	ENSG00000132305	ENST00000442664.6	AGC	14	FALSE	FALSE	FALSE	FALSE	NGN	NA	NA
BE3	48.98153034	donor	2.691292876	48.98153034	ATTAAATTACCTGAAAGTGC	5	0.7798621745788668	CAGGTA	AC	10	TA	9	-1	2	ENSG00000132305	ENST00000442664.6	AGG	14	FALSE	FALSE	FALSE	FALSE	NGN	NA	NA
BE3	48.98153034	donor	2.691292876	48.98153034	TTTCTCTTACCTTTCTGTCC	12	0.46133231240428785	AAGGTA	AC	10	TA	9	-1	2	ENSG00000132305	ENST00000442664.6	TGT	14	FALSE	FALSE	FALSE	FALSE	NGN	NA	NA
ABE	2.556728232	acceptor	NA	2.556728232	GGCCATGCAGTTGCTGAAGA	15	0.361791730474732	TAGGCC	NA	NA	TA	-1	-1	2	ENSG00000132305	ENST00000442664.6	GGA	23	TRUE	FALSE	FALSE	FALSE	NGN	NA	NA
ABE	53.69129288	acceptor	NA	53.69129288	TTTGTAGGCCATGCAGTTGC	14	0.37624950019992	TAGGCC	NA	NA	TA	6	-1	2	ENSG00000132305	ENST00000409051.6	TGA	17	TRUE	FALSE	FALSE	FALSE	NGN	NA	NA
ABE	48.98153034	acceptor	NA	48.98153034	TTCTTTGTAGGCCATGCAGT	14	0.37624950019992	TAGGCC	NA	NA	TA	9	-1	2	ENSG00000132305	ENST00000409051.6	TGC	14	TRUE	FALSE	FALSE	FALSE	NGN	NA	NA
BE3	45.21372032	acceptor	45.21372032	NA	CATGGCCTACAAAGAAAAAA	14	0.37624950019992	TAGGCC	CC	7	NA	NA	-1	2	ENSG00000132305	ENST00000409051.6	AGG	19	TRUE	FALSE	FALSE	FALSE	NGN	NA	NA
BE3	44.13720317	donor	44.13720317	43.73350923	CTTACCGATTTCTTTGGCAA	3	0.8572570971611355	TCGGTA	AC	5	TA	4	-1	2	ENSG00000132305	ENST00000409051.6	TGG	19	FALSE	FALSE	FALSE	FALSE	NGN	NA	NA
BE3	44.13720317	donor	44.13720317	18.30079156	CTCACCTCAGAATTGTCCAT	6	0.7217113154738104	GAGGTG	AC	5	CA	4	-1	2	ENSG00000132305	ENST00000409051.6	GGC	19	FALSE	FALSE	FALSE	FALSE	NGN	NA	NA
BE3	44.13720317	donor	44.13720317	43.73350923	CTTACCTTTCTGTCCTGTTC	11	0.4802079168332667	AAGGTA	AC	5	TA	4	-1	2	ENSG00000132305	ENST00000409051.6	AGC	19	FALSE	FALSE	FALSE	FALSE	NGN	NA	NA
BE3	44.13720317	donor	44.13720317	43.73350923	CTTACTCTGAACAGCCTGTT	13	0.37624950019992	AGAGTA	AC	5	TA	4	-1	2	ENSG00000132305	ENST00000409051.6	CGA	19	FALSE	FALSE	FALSE	FALSE	NGN	NA	NA
BE3	43.3298153	acceptor	43.3298153	NA	ATGGCCTACAAAGAAAAAAA	14	0.37624950019992	TAGGCC	CC	6	NA	NA	-1	2	ENSG00000132305	ENST00000409051.6	GGC	20	TRUE	FALSE	FALSE	FALSE	NGN	NA	NA
BE3	53.69129288	donor	38.21635884	53.69129288	TAAGTACCTGTTGCTGAAGC	4	0.8128748500599761	CAGGTA	AC	7	TA	6	-1	2	ENSG00000132305	ENST00000409051.6	TGG	17	FALSE	FALSE	FALSE	FALSE	NGN	NA	NA
BE3	53.69129288	donor	38.21635884	53.69129288	TAATTACTTGGCTTTGAGAA	7	0.6805277888844462	CAAGTA	AC	7	TA	6	-1	2	ENSG00000132305	ENST00000409051.6	GGG	17	FALSE	FALSE	FALSE	FALSE	NGN	NA	NA
ABE	32.02638522	acceptor	NA	32.02638522	GTAGGCCATGCAGTTGCTGA	14	0.37624950019992	TAGGCC	NA	NA	TA	3	-1	2	ENSG00000132305	ENST00000409051.6	AGA	20	TRUE	FALSE	FALSE	FALSE	NGN	NA	NA
BE3	48.98153034	donor	26.91292876	48.98153034	ACATACCCAGAGCTGCCTGA	2	0.9328268692522991	TGGGTA	AC	6	TA	5	-1	2	ENSG00000132305	ENST00000409051.6	AGT	18	FALSE	FALSE	FALSE	FALSE	NGN	NA	NA
BE3	48.98153034	donor	26.91292876	48.98153034	AAGTACCTGTTGCTGAAGCT	4	0.8128748500599761	CAGGTA	AC	6	TA	5	-1	2	ENSG00000132305	ENST00000409051.6	GGA	18	FALSE	FALSE	FALSE	FALSE	NGN	NA	NA
BE3	48.98153034	donor	26.91292876	48.98153034	ACATACACTCAATTTTAACT	5	0.7760895641743303	AGTGTA	AC	6	TA	5	-1	2	ENSG00000132305	ENST00000409051.6	TGT	18	FALSE	FALSE	FALSE	FALSE	NGN	NA	NA
BE3	41.176781	donor	26.91292876	41.176781	GCTCACCTCAGAATTGTCCA	6	0.7217113154738104	GAGGTG	AC	6	CA	5	-1	2	ENSG00000132305	ENST00000409051.6	TGG	18	FALSE	FALSE	FALSE	FALSE	NGN	NA	NA
BE3	48.98153034	donor	26.91292876	48.98153034	AATTACTTGGCTTTGAGAAG	7	0.6805277888844462	CAAGTA	AC	6	TA	5	-1	2	ENSG00000132305	ENST00000409051.6	GGC	18	FALSE	FALSE	FALSE	FALSE	NGN	NA	NA
BE3	32.02638522	donor	23.01055409	32.02638522	TTACCGATTTCTTTGGCAAT	3	0.8572570971611355	TCGGTA	AC	4	TA	3	-1	2	ENSG00000132305	ENST00000409051.6	GGA	20	FALSE	FALSE	FALSE	FALSE	NGN	NA	NA
BE3	32.02638522	donor	23.01055409	32.02638522	GTACCTGTTGCTGAAGCTGG	4	0.8128748500599761	CAGGTA	AC	4	TA	3	-1	2	ENSG00000132305	ENST00000409051.6	AGT	20	FALSE	FALSE	FALSE	FALSE	NGN	NA	NA
BE3	23.01055409	donor	23.01055409	11.16886544	TCACTCATTCCTTTCCACCC	9	0.5749700119952019	TGAGTG	AC	4	CA	3	-1	2	ENSG00000132305	ENST00000409051.6	AGG	20	FALSE	FALSE	FALSE	FALSE	NGN	NA	NA
BE3	51	donor	13.32189974	51	GTAATTACTTGGCTTTGAGA	7	0.6805277888844462	CAAGTA	AC	8	TA	7	-1	2	ENSG00000132305	ENST00000409051.6	AGG	16	FALSE	FALSE	FALSE	FALSE	NGN	NA	NA
BE3	45.21372032	donor	13.32189974	45.21372032	GTCCTCACCTGCTCAAATTC	12	0.4278288684526189	CAGGTG	AC	8	CA	7	-1	2	ENSG00000132305	ENST00000409051.6	AGA	16	FALSE	FALSE	FALSE	FALSE	NGN	NA	NA
BE3	12.24538259	donor	10.7651715	12.24538259	TACCCAGAGCTGCCTGAAGT	2	0.9328268692522991	TGGGTA	AC	3	TA	2	-1	2	ENSG00000132305	ENST00000409051.6	AGA	21	FALSE	FALSE	FALSE	FALSE	NGN	NA	NA
BE3	21.93403694	donor	10.7651715	21.93403694	CACCTCAGAATTGTCCATGG	6	0.7217113154738104	GAGGTG	AC	3	CA	2	-1	2	ENSG00000132305	ENST00000409051.6	CGG	21	FALSE	FALSE	FALSE	FALSE	NGN	NA	NA
BE3	21.93403694	donor	10.7651715	21.93403694	CACTCATTCCTTTCCACCCA	9	0.5749700119952019	TGAGTG	AC	3	CA	2	-1	2	ENSG00000132305	ENST00000409051.6	GGA	21	FALSE	FALSE	FALSE	FALSE	NGN	NA	NA
ABE	7.939313984	acceptor	NA	7.939313984	TTTTTCTTTGTAGGCCATGC	14	0.37624950019992	TAGGCC	NA	NA	TA	12	-1	2	ENSG00000132305	ENST00000409051.6	AGT	11	TRUE	FALSE	FALSE	FALSE	NGN	NA	NA
ABE	7.939313984	acceptor	NA	7.939313984	AGGCCATGCAGTTGCTGAAG	14	0.37624950019992	TAGGCC	NA	NA	TA	1	-1	2	ENSG00000132305	ENST00000409051.6	AGG	22	TRUE	FALSE	FALSE	FALSE	NGN	NA	NA
BE3	51	donor	5.517150396	51	AATACATACCCAGAGCTGCC	2	0.9328268692522991	TGGGTA	AC	9	TA	8	-1	2	ENSG00000132305	ENST00000409051.6	TGA	15	FALSE	FALSE	FALSE	FALSE	NGN	NA	NA
BE3	51	donor	5.517150396	51	TATGCTTACTCTGAACAGCC	13	0.37624950019992	AGAGTA	AC	9	TA	8	-1	2	ENSG00000132305	ENST00000409051.6	TGT	15	FALSE	FALSE	FALSE	FALSE	NGN	NA	NA
BE3	4.575197889	donor	4.575197889	0.807387863	ACCTCAGAATTGTCCATGGC	6	0.7217113154738104	GAGGTG	AC	2	CA	1	-1	2	ENSG00000132305	ENST00000409051.6	GGC	22	FALSE	FALSE	FALSE	FALSE	NGN	NA	NA
BE3	48.98153034	donor	2.691292876	48.98153034	AAACTCTTACCGATTTCTTT	3	0.8572570971611355	TCGGTA	AC	10	TA	9	-1	2	ENSG00000132305	ENST00000409051.6	GGC	14	FALSE	FALSE	FALSE	FALSE	NGN	NA	NA
BE3	48.98153034	donor	2.691292876	48.98153034	ATATAAGTACCTGTTGCTGA	4	0.8128748500599761	CAGGTA	AC	10	TA	9	-1	2	ENSG00000132305	ENST00000409051.6	AGC	14	FALSE	FALSE	FALSE	FALSE	NGN	NA	NA
BE3	48.98153034	donor	2.691292876	48.98153034	TTTCTCTTACCTTTCTGTCC	11	0.4802079168332667	AAGGTA	AC	10	TA	9	-1	2	ENSG00000132305	ENST00000409051.6	TGT	14	FALSE	FALSE	FALSE	FALSE	NGN	NA	NA
ABE	2.556728232	acceptor	NA	2.556728232	GGCCATGCAGTTGCTGAAGA	14	0.37624950019992	TAGGCC	NA	NA	TA	-1	-1	2	ENSG00000132305	ENST00000409051.6	GGA	23	TRUE	FALSE	FALSE	FALSE	NGN	NA	NA
ABE	45.21372032	acceptor	NA	45.21372032	AACCGCAGCTATCCCTCCAG	8	0.4973544973544973	CAGCTA	NA	NA	CA	7	-1	2	ENSG00000132305	ENST00000620815.4	AGT	16	TRUE	FALSE	FALSE	FALSE	NGN	NA	NA
BE3	44.13720317	donor	44.13720317	43.73350923	CTTACCGATTTCTTTGGCAA	3	0.7433862433862434	TCGGTA	AC	5	TA	4	-1	2	ENSG00000132305	ENST00000620815.4	TGG	19	FALSE	FALSE	FALSE	FALSE	NGN	NA	NA
BE3	44.13720317	donor	44.13720317	43.73350923	ATTACCTGAAAGTGCAGGTG	5	0.6011904761904762	CAGGTA	AC	5	TA	4	-1	2	ENSG00000132305	ENST00000620815.4	TGG	19	FALSE	FALSE	FALSE	FALSE	NGN	NA	NA
BE3	53.69129288	donor	38.21635884	53.69129288	TAAGTACCTGTTGCTGAAGC	4	0.669973544973545	CAGGTA	AC	7	TA	6	-1	2	ENSG00000132305	ENST00000620815.4	TGG	17	FALSE	FALSE	FALSE	FALSE	NGN	NA	NA
BE3	53.69129288	donor	38.21635884	53.69129288	AAATTACCTGAAAGTGCAGG	5	0.6011904761904762	CAGGTA	AC	7	TA	6	-1	2	ENSG00000132305	ENST00000620815.4	TGT	17	FALSE	FALSE	FALSE	FALSE	NGN	NA	NA
BE3	34.17941953	acceptor	34.17941953	NA	GGATAGCTGCGGTTAAAGCT	8	0.4973544973544973	CAGCTA	GC	7	NA	NA	-1	2	ENSG00000132305	ENST00000620815.4	TGG	19	TRUE	FALSE	FALSE	FALSE	NGN	NA	NA
BE3	26.91292876	acceptor	26.91292876	NA	GATAGCTGCGGTTAAAGCTT	8	0.4973544973544973	CAGCTA	GC	6	NA	NA	-1	2	ENSG00000132305	ENST00000620815.4	GGG	20	TRUE	FALSE	FALSE	FALSE	NGN	NA	NA
BE3	48.98153034	donor	26.91292876	48.98153034	ACATACCCAGAGCTGCCTGA	2	0.8683862433862434	TGGGTA	AC	6	TA	5	-1	2	ENSG00000132305	ENST00000620815.4	AGT	18	FALSE	FALSE	FALSE	FALSE	NGN	NA	NA
BE3	48.98153034	donor	26.91292876	48.98153034	AAGTACCTGTTGCTGAAGCT	4	0.669973544973545	CAGGTA	AC	6	TA	5	-1	2	ENSG00000132305	ENST00000620815.4	GGA	18	FALSE	FALSE	FALSE	FALSE	NGN	NA	NA
BE3	48.98153034	donor	26.91292876	48.98153034	ACATACACTCAATTTTAACT	6	0.5403439153439153	AGTGTA	AC	6	TA	5	-1	2	ENSG00000132305	ENST00000620815.4	TGT	18	FALSE	FALSE	FALSE	FALSE	NGN	NA	NA
BE3	32.02638522	donor	23.01055409	32.02638522	TTACCGATTTCTTTGGCAAT	3	0.7433862433862434	TCGGTA	AC	4	TA	3	-1	2	ENSG00000132305	ENST00000620815.4	GGA	20	FALSE	FALSE	FALSE	FALSE	NGN	NA	NA
BE3	32.02638522	donor	23.01055409	32.02638522	GTACCTGTTGCTGAAGCTGG	4	0.669973544973545	CAGGTA	AC	4	TA	3	-1	2	ENSG00000132305	ENST00000620815.4	AGT	20	FALSE	FALSE	FALSE	FALSE	NGN	NA	NA
BE3	32.02638522	donor	23.01055409	32.02638522	TTACCTGAAAGTGCAGGTGT	5	0.6011904761904762	CAGGTA	AC	4	TA	3	-1	2	ENSG00000132305	ENST00000620815.4	GGG	20	FALSE	FALSE	FALSE	FALSE	NGN	NA	NA
BE3	12.24538259	donor	10.7651715	12.24538259	TACCCAGAGCTGCCTGAAGT	2	0.8683862433862434	TGGGTA	AC	3	TA	2	-1	2	ENSG00000132305	ENST00000620815.4	AGA	21	FALSE	FALSE	FALSE	FALSE	NGN	NA	NA
BE3	12.24538259	donor	10.7651715	12.24538259	TACCTGAAAGTGCAGGTGTG	5	0.6011904761904762	CAGGTA	AC	3	TA	2	-1	2	ENSG00000132305	ENST00000620815.4	GGT	21	FALSE	FALSE	FALSE	FALSE	NGN	NA	NA
BE3	8.612137203	acceptor	8.612137203	NA	ATAGCTGCGGTTAAAGCTTG	8	0.4973544973544973	CAGCTA	GC	5	NA	NA	-1	2	ENSG00000132305	ENST00000620815.4	GGT	21	TRUE	FALSE	FALSE	FALSE	NGN	NA	NA
ABE	8.073878628	acceptor	NA	8.073878628	TTAACCGCAGCTATCCCTCC	8	0.4973544973544973	CAGCTA	NA	NA	CA	9	-1	2	ENSG00000132305	ENST00000620815.4	AGA	14	TRUE	FALSE	FALSE	FALSE	NGN	NA	NA
BE3	51	donor	5.517150396	51	AATACATACCCAGAGCTGCC	2	0.8683862433862434	TGGGTA	AC	9	TA	8	-1	2	ENSG00000132305	ENST00000620815.4	TGA	15	FALSE	FALSE	FALSE	FALSE	NGN	NA	NA
BE3	51	donor	5.517150396	51	TTAAATTACCTGAAAGTGCA	5	0.6011904761904762	CAGGTA	AC	9	TA	8	-1	2	ENSG00000132305	ENST00000620815.4	GGT	15	FALSE	FALSE	FALSE	FALSE	NGN	NA	NA
BE3	48.98153034	donor	2.691292876	48.98153034	AAACTCTTACCGATTTCTTT	3	0.7433862433862434	TCGGTA	AC	10	TA	9	-1	2	ENSG00000132305	ENST00000620815.4	GGC	14	FALSE	FALSE	FALSE	FALSE	NGN	NA	NA
BE3	48.98153034	donor	2.691292876	48.98153034	ATATAAGTACCTGTTGCTGA	4	0.669973544973545	CAGGTA	AC	10	TA	9	-1	2	ENSG00000132305	ENST00000620815.4	AGC	14	FALSE	FALSE	FALSE	FALSE	NGN	NA	NA
BE3	48.98153034	donor	2.691292876	48.98153034	ATTAAATTACCTGAAAGTGC	5	0.6011904761904762	CAGGTA	AC	10	TA	9	-1	2	ENSG00000132305	ENST00000620815.4	AGG	14	FALSE	FALSE	FALSE	FALSE	NGN	NA	NA
ABE	0.807387863	acceptor	NA	0.807387863	AGCTATCCCTCCAGAGTCCC	8	0.4973544973544973	CAGCTA	NA	NA	CA	1	-1	2	ENSG00000132305	ENST00000620815.4	TGA	22	TRUE	FALSE	FALSE	FALSE	NGN	NA	NA
BE3	0.134564644	acceptor	0.134564644	NA	AGCTGCGGTTAAAGCTTGGG	8	0.4973544973544973	CAGCTA	GC	2	NA	NA	-1	2	ENSG00000132305	ENST00000620815.4	TGA	23	TRUE	FALSE	FALSE	FALSE	NGN	NA	NA
BE3	44.13720317	donor	44.13720317	43.73350923	CTTACCGATTTCTTTGGCAA	3	0.7448177269478199	TCGGTA	AC	5	TA	4	-1	2	ENSG00000132305	ENST00000409258.2	TGG	19	FALSE	FALSE	FALSE	FALSE	NGN	NA	NA
BE3	44.13720317	donor	44.13720317	43.73350923	ATTACCTGAAAGTGCAGGTG	5	0.5418155825589708	CAGGTA	AC	5	TA	4	-1	2	ENSG00000132305	ENST00000409258.2	TGG	19	FALSE	FALSE	FALSE	FALSE	NGN	NA	NA
BE3	44.13720317	donor	44.13720317	18.30079156	CTCACCTCAGAATTGTCCAT	7	0.3766976411722659	GAGGTG	AC	5	CA	4	-1	2	ENSG00000132305	ENST00000409258.2	GGC	19	FALSE	FALSE	FALSE	FALSE	NGN	NA	NA
ABE	41.176781	acceptor	NA	41.176781	TTCCAGAGAAGAGTTAGAGA	9	0.3030736240171551	CAGAGA	NA	NA	CA	5	-1	2	ENSG00000132305	ENST00000409258.2	AGA	18	TRUE	FALSE	FALSE	FALSE	NGN	NA	NA
BE3	53.69129288	donor	38.21635884	53.69129288	TAAGTACCTGTTGCTGAAGC	4	0.6654753395282345	CAGGTA	AC	7	TA	6	-1	2	ENSG00000132305	ENST00000409258.2	TGG	17	FALSE	FALSE	FALSE	FALSE	NGN	NA	NA
BE3	53.69129288	donor	38.21635884	53.69129288	AAATTACCTGAAAGTGCAGG	5	0.5418155825589708	CAGGTA	AC	7	TA	6	-1	2	ENSG00000132305	ENST00000409258.2	TGT	17	FALSE	FALSE	FALSE	FALSE	NGN	NA	NA
BE3	53.69129288	donor	38.21635884	53.69129288	TAATTACTTGGCTTTGAGAA	8	0.3030736240171551	CAAGTA	AC	7	TA	6	-1	2	ENSG00000132305	ENST00000409258.2	GGG	17	FALSE	FALSE	FALSE	FALSE	NGN	NA	NA
BE3	48.98153034	donor	26.91292876	48.98153034	ACATACCCAGAGCTGCCTGA	2	0.8799142244460328	TGGGTA	AC	6	TA	5	-1	2	ENSG00000132305	ENST00000409258.2	AGT	18	FALSE	FALSE	FALSE	FALSE	NGN	NA	NA
BE3	48.98153034	donor	26.91292876	48.98153034	AAGTACCTGTTGCTGAAGCT	4	0.6654753395282345	CAGGTA	AC	6	TA	5	-1	2	ENSG00000132305	ENST00000409258.2	GGA	18	FALSE	FALSE	FALSE	FALSE	NGN	NA	NA
BE3	48.98153034	donor	26.91292876	48.98153034	ACATACACTCAATTTTAACT	6	0.4739099356683345	AGTGTA	AC	6	TA	5	-1	2	ENSG00000132305	ENST00000409258.2	TGT	18	FALSE	FALSE	FALSE	FALSE	NGN	NA	NA
BE3	41.176781	donor	26.91292876	41.176781	GCTCACCTCAGAATTGTCCA	7	0.3766976411722659	GAGGTG	AC	6	CA	5	-1	2	ENSG00000132305	ENST00000409258.2	TGG	18	FALSE	FALSE	FALSE	FALSE	NGN	NA	NA
BE3	48.98153034	donor	26.91292876	48.98153034	AATTACTTGGCTTTGAGAAG	8	0.3030736240171551	CAAGTA	AC	6	TA	5	-1	2	ENSG00000132305	ENST00000409258.2	GGC	18	FALSE	FALSE	FALSE	FALSE	NGN	NA	NA
BE3	32.02638522	donor	23.01055409	32.02638522	TTACCGATTTCTTTGGCAAT	3	0.7448177269478199	TCGGTA	AC	4	TA	3	-1	2	ENSG00000132305	ENST00000409258.2	GGA	20	FALSE	FALSE	FALSE	FALSE	NGN	NA	NA
BE3	32.02638522	donor	23.01055409	32.02638522	GTACCTGTTGCTGAAGCTGG	4	0.6654753395282345	CAGGTA	AC	4	TA	3	-1	2	ENSG00000132305	ENST00000409258.2	AGT	20	FALSE	FALSE	FALSE	FALSE	NGN	NA	NA
BE3	32.02638522	donor	23.01055409	32.02638522	TTACCTGAAAGTGCAGGTGT	5	0.5418155825589708	CAGGTA	AC	4	TA	3	-1	2	ENSG00000132305	ENST00000409258.2	GGG	20	FALSE	FALSE	FALSE	FALSE	NGN	NA	NA
ABE	21.93403694	acceptor	NA	21.93403694	CAGAGAAGAGTTAGAGAAGA	9	0.3030736240171551	CAGAGA	NA	NA	CA	2	-1	2	ENSG00000132305	ENST00000409258.2	TGA	21	TRUE	FALSE	FALSE	FALSE	NGN	NA	NA
ABE	17.08970976	acceptor	NA	17.08970976	GGTTTCCAGAGAAGAGTTAG	9	0.3030736240171551	CAGAGA	NA	NA	CA	8	-1	2	ENSG00000132305	ENST00000409258.2	AGA	15	TRUE	FALSE	FALSE	FALSE	NGN	NA	NA
BE3	51	donor	13.32189974	51	GTAATTACTTGGCTTTGAGA	8	0.3030736240171551	CAAGTA	AC	8	TA	7	-1	2	ENSG00000132305	ENST00000409258.2	AGG	16	FALSE	FALSE	FALSE	FALSE	NGN	NA	NA
BE3	12.24538259	donor	10.7651715	12.24538259	TACCCAGAGCTGCCTGAAGT	2	0.8799142244460328	TGGGTA	AC	3	TA	2	-1	2	ENSG00000132305	ENST00000409258.2	AGA	21	FALSE	FALSE	FALSE	FALSE	NGN	NA	NA
BE3	12.24538259	donor	10.7651715	12.24538259	TACCTGAAAGTGCAGGTGTG	5	0.5418155825589708	CAGGTA	AC	3	TA	2	-1	2	ENSG00000132305	ENST00000409258.2	GGT	21	FALSE	FALSE	FALSE	FALSE	NGN	NA	NA
BE3	21.93403694	donor	10.7651715	21.93403694	CACCTCAGAATTGTCCATGG	7	0.3766976411722659	GAGGTG	AC	3	CA	2	-1	2	ENSG00000132305	ENST00000409258.2	CGG	21	FALSE	FALSE	FALSE	FALSE	NGN	NA	NA
BE3	7.939313984	acceptor	7.939313984	NA	TCTGGAAACCAACAAAACAA	9	0.3030736240171551	CAGAGA	TC	1	NA	NA	-1	2	ENSG00000132305	ENST00000409258.2	AGA	24	TRUE	FALSE	FALSE	FALSE	NGN	NA	NA
BE3	51	donor	5.517150396	51	AATACATACCCAGAGCTGCC	2	0.8799142244460328	TGGGTA	AC	9	TA	8	-1	2	ENSG00000132305	ENST00000409258.2	TGA	15	FALSE	FALSE	FALSE	FALSE	NGN	NA	NA
BE3	51	donor	5.517150396	51	TTAAATTACCTGAAAGTGCA	5	0.5418155825589708	CAGGTA	AC	9	TA	8	-1	2	ENSG00000132305	ENST00000409258.2	GGT	15	FALSE	FALSE	FALSE	FALSE	NGN	NA	NA
BE3	4.575197889	donor	4.575197889	0.807387863	ACCTCAGAATTGTCCATGGC	7	0.3766976411722659	GAGGTG	AC	2	CA	1	-1	2	ENSG00000132305	ENST00000409258.2	GGC	22	FALSE	FALSE	FALSE	FALSE	NGN	NA	NA
ABE	2.960422164	acceptor	NA	2.960422164	TTGGTTTCCAGAGAAGAGTT	9	0.3030736240171551	CAGAGA	NA	NA	CA	10	-1	2	ENSG00000132305	ENST00000409258.2	AGA	13	TRUE	FALSE	FALSE	FALSE	NGN	NA	NA
BE3	48.98153034	donor	2.691292876	48.98153034	AAACTCTTACCGATTTCTTT	3	0.7448177269478199	TCGGTA	AC	10	TA	9	-1	2	ENSG00000132305	ENST00000409258.2	GGC	14	FALSE	FALSE	FALSE	FALSE	NGN	NA	NA
BE3	48.98153034	donor	2.691292876	48.98153034	ATATAAGTACCTGTTGCTGA	4	0.6654753395282345	CAGGTA	AC	10	TA	9	-1	2	ENSG00000132305	ENST00000409258.2	AGC	14	FALSE	FALSE	FALSE	FALSE	NGN	NA	NA
BE3	48.98153034	donor	2.691292876	48.98153034	ATTAAATTACCTGAAAGTGC	5	0.5418155825589708	CAGGTA	AC	10	TA	9	-1	2	ENSG00000132305	ENST00000409258.2	AGG	14	FALSE	FALSE	FALSE	FALSE	NGN	NA	NA
BE3	51	acceptor	51	NA	TTGCCGTCTCAGAAGTGCGA	5	0.39015151515151514	GAGACG	TC	8	NA	NA	1	2	ENSG00000132313	ENST00000254644.12	AGA	18	TRUE	FALSE	FALSE	FALSE	NGN	NA	NA
BE3	48.98153034	donor	26.91292876	48.98153034	CTCTACCTATTAAGGATCAC	2	0.6524621212121212	TAGGTA	AC	6	TA	5	1	2	ENSG00000132313	ENST00000254644.12	TGA	18	FALSE	FALSE	FALSE	FALSE	NGN	NA	NA
BE3	32.02638522	donor	23.01055409	32.02638522	CTACCTATTAAGGATCACTG	2	0.6524621212121212	TAGGTA	AC	4	TA	3	1	2	ENSG00000132313	ENST00000254644.12	AGG	20	FALSE	FALSE	FALSE	FALSE	NGN	NA	NA
BE3	23.01055409	donor	23.01055409	11.16886544	TCACCTTTCTCCTCACCCAA	3	0.5160984848484849	AAGGTG	AC	4	CA	3	1	2	ENSG00000132313	ENST00000254644.12	AGG	20	FALSE	FALSE	FALSE	FALSE	NGN	NA	NA
BE3	32.02638522	donor	23.01055409	32.02638522	GTACCAGTTTCGCCTCTTCC	4	0.39015151515151514	CTGGTA	AC	4	TA	3	1	2	ENSG00000132313	ENST00000254644.12	AGA	20	FALSE	FALSE	FALSE	FALSE	NGN	NA	NA
BE3	12.24538259	acceptor	12.24538259	NA	GCTTTGCCGTCTCAGAAGTG	5	0.39015151515151514	GAGACG	TC	11	NA	NA	1	2	ENSG00000132313	ENST00000254644.12	CGA	15	TRUE	FALSE	FALSE	FALSE	NGN	NA	NA
BE3	12.24538259	acceptor	12.24538259	NA	GTCTCAGAAGTGCGAAGAAA	5	0.39015151515151514	GAGACG	TC	2	NA	NA	1	2	ENSG00000132313	ENST00000254644.12	TGA	23	TRUE	FALSE	FALSE	FALSE	NGN	NA	NA
BE3	12.24538259	donor	10.7651715	12.24538259	TACCTATTAAGGATCACTGA	2	0.6524621212121212	TAGGTA	AC	3	TA	2	1	2	ENSG00000132313	ENST00000254644.12	GGT	21	FALSE	FALSE	FALSE	FALSE	NGN	NA	NA
BE3	21.93403694	donor	10.7651715	21.93403694	CACCTTTCTCCTCACCCAAA	3	0.5160984848484849	AAGGTG	AC	3	CA	2	1	2	ENSG00000132313	ENST00000254644.12	GGC	21	FALSE	FALSE	FALSE	FALSE	NGN	NA	NA
BE3	2.556728232	acceptor	2.556728232	NA	TGGCTTTGCCGTCTCAGAAG	5	0.39015151515151514	GAGACG	TC	13	NA	NA	1	2	ENSG00000132313	ENST00000254644.12	TGC	13	TRUE	FALSE	FALSE	FALSE	NGN	NA	NA
BE3	41.176781	acceptor	41.176781	NA	CAGCCTGTCAGATATTACAA	3	0.6807228915662651	CAGGCT	CC	5	NA	NA	1	2	ENSG00000132313	ENST00000605125.5	AGA	21	TRUE	FALSE	FALSE	FALSE	NGN	NA	NA
BE3	48.98153034	donor	26.91292876	48.98153034	CTCTACCTATTAAGGATCAC	2	0.6807228915662651	TAGGTA	AC	6	TA	5	1	2	ENSG00000132313	ENST00000605125.5	TGA	18	FALSE	FALSE	FALSE	FALSE	NGN	NA	NA
BE3	32.02638522	donor	23.01055409	32.02638522	CTACCTATTAAGGATCACTG	2	0.6807228915662651	TAGGTA	AC	4	TA	3	1	2	ENSG00000132313	ENST00000605125.5	AGG	20	FALSE	FALSE	FALSE	FALSE	NGN	NA	NA
BE3	12.24538259	donor	10.7651715	12.24538259	TACCTATTAAGGATCACTGA	2	0.6807228915662651	TAGGTA	AC	3	TA	2	1	2	ENSG00000132313	ENST00000605125.5	GGT	21	FALSE	FALSE	FALSE	FALSE	NGN	NA	NA
ABE	8.073878628	acceptor	NA	8.073878628	TATCTGACAGGCTGGCTATA	3	0.6807228915662651	CAGGCT	NA	NA	CA	9	1	2	ENSG00000132313	ENST00000605125.5	AGA	14	TRUE	FALSE	FALSE	FALSE	NGN	NA	NA
BE3	41.176781	acceptor	41.176781	NA	CAGCCTGTCAGATATTACAA	4	0.8901423583131883	CAGGCT	CC	5	NA	NA	1	2	ENSG00000132313	ENST00000337109.8	AGA	21	TRUE	FALSE	FALSE	FALSE	NGN	NA	NA
BE3	48.98153034	donor	26.91292876	48.98153034	CTCTACCTATTAAGGATCAC	2	0.9288208434058555	TAGGTA	AC	6	TA	5	1	2	ENSG00000132313	ENST00000337109.8	TGA	18	FALSE	FALSE	FALSE	FALSE	NGN	NA	NA
BE3	32.02638522	donor	23.01055409	32.02638522	CTACCTATTAAGGATCACTG	2	0.9288208434058555	TAGGTA	AC	4	TA	3	1	2	ENSG00000132313	ENST00000337109.8	AGG	20	FALSE	FALSE	FALSE	FALSE	NGN	NA	NA
BE3	23.01055409	donor	23.01055409	11.16886544	TCACCTTTCTCCTCACCCAA	3	0.8901423583131883	AAGGTG	AC	4	CA	3	1	2	ENSG00000132313	ENST00000337109.8	AGG	20	FALSE	FALSE	FALSE	FALSE	NGN	NA	NA
BE3	12.24538259	donor	10.7651715	12.24538259	TACCTATTAAGGATCACTGA	2	0.9288208434058555	TAGGTA	AC	3	TA	2	1	2	ENSG00000132313	ENST00000337109.8	GGT	21	FALSE	FALSE	FALSE	FALSE	NGN	NA	NA
BE3	21.93403694	donor	10.7651715	21.93403694	CACCTTTCTCCTCACCCAAA	3	0.8901423583131883	AAGGTG	AC	3	CA	2	1	2	ENSG00000132313	ENST00000337109.8	GGC	21	FALSE	FALSE	FALSE	FALSE	NGN	NA	NA
ABE	8.073878628	acceptor	NA	8.073878628	TATCTGACAGGCTGGCTATA	4	0.8901423583131883	CAGGCT	NA	NA	CA	9	1	2	ENSG00000132313	ENST00000337109.8	AGA	14	TRUE	FALSE	FALSE	FALSE	NGN	NA	NA
ABE	43.3298153	acceptor	NA	43.3298153	TGCACAGGCACTCCCCCATT	5	0.1702786377708978	CAGGCA	NA	NA	CA	6	1	2	ENSG00000132313	ENST00000409180.1	TGC	17	TRUE	FALSE	FALSE	FALSE	NGN	NA	NA
BE3	41.176781	acceptor	41.176781	NA	GTGCCTGTGCAGGTGACAAC	5	0.1702786377708978	CAGGCA	CC	5	NA	NA	1	2	ENSG00000132313	ENST00000409180.1	AGG	21	TRUE	FALSE	FALSE	FALSE	NGN	NA	NA
BE3	48.98153034	donor	26.91292876	48.98153034	CTCTACCTATTAAGGATCAC	2	0.5990712074303406	TAGGTA	AC	6	TA	5	1	2	ENSG00000132313	ENST00000409180.1	TGA	18	FALSE	FALSE	FALSE	FALSE	NGN	NA	NA
BE3	32.02638522	donor	23.01055409	32.02638522	CTACCTATTAAGGATCACTG	2	0.5990712074303406	TAGGTA	AC	4	TA	3	1	2	ENSG00000132313	ENST00000409180.1	AGG	20	FALSE	FALSE	FALSE	FALSE	NGN	NA	NA
BE3	23.01055409	donor	23.01055409	11.16886544	TCACCTTTCTCCTCACCCAA	3	0.3761609907120743	AAGGTG	AC	4	CA	3	1	2	ENSG00000132313	ENST00000409180.1	AGG	20	FALSE	FALSE	FALSE	FALSE	NGN	NA	NA
BE3	32.02638522	donor	23.01055409	32.02638522	GTACCAGTTTCGCCTCTTCC	4	0.1702786377708978	CTGGTA	AC	4	TA	3	1	2	ENSG00000132313	ENST00000409180.1	AGA	20	FALSE	FALSE	FALSE	FALSE	NGN	NA	NA
BE3	21.93403694	acceptor	21.93403694	NA	GCCTGTGCAGGTGACAACAG	5	0.1702786377708978	CAGGCA	CC	2	NA	NA	1	2	ENSG00000132313	ENST00000409180.1	GGT	23	TRUE	FALSE	FALSE	FALSE	NGN	NA	NA
BE3	18.30079156	acceptor	18.30079156	NA	TGCCTGTGCAGGTGACAACA	5	0.1702786377708978	CAGGCA	CC	4	NA	NA	1	2	ENSG00000132313	ENST00000409180.1	GGG	22	TRUE	FALSE	FALSE	FALSE	NGN	NA	NA
ABE	11.16886544	acceptor	NA	11.16886544	ACAGGCACTCCCCCATTTGC	5	0.1702786377708978	CAGGCA	NA	NA	CA	3	1	2	ENSG00000132313	ENST00000409180.1	AGA	20	TRUE	FALSE	FALSE	FALSE	NGN	NA	NA
BE3	12.24538259	donor	10.7651715	12.24538259	TACCTATTAAGGATCACTGA	2	0.5990712074303406	TAGGTA	AC	3	TA	2	1	2	ENSG00000132313	ENST00000409180.1	GGT	21	FALSE	FALSE	FALSE	FALSE	NGN	NA	NA
BE3	21.93403694	donor	10.7651715	21.93403694	CACCTTTCTCCTCACCCAAA	3	0.3761609907120743	AAGGTG	AC	3	CA	2	1	2	ENSG00000132313	ENST00000409180.1	GGC	21	FALSE	FALSE	FALSE	FALSE	NGN	NA	NA
BE3	45.21372032	acceptor	45.21372032	NA	CGGTGCCTGGTAGAGAAAAC	7	0.8096103896103897	CAGGCA	CC	7	NA	NA	-1	2	ENSG00000068615	ENST00000165698.9	AGA	19	TRUE	FALSE	FALSE	FALSE	NGN	NA	NA
BE3	53.69129288	donor	38.21635884	53.69129288	TACTTACCAACAAAGGAAGA	3	0.9161038961038961	TTGGTA	AC	7	TA	6	-1	2	ENSG00000068615	ENST00000165698.9	TGT	17	FALSE	FALSE	FALSE	FALSE	NGN	NA	NA
BE3	32.02638522	donor	23.01055409	32.02638522	TTACCTTTTCTTTTGAAGAT	4	0.8849350649350649	AAGGTA	AC	4	TA	3	-1	2	ENSG00000068615	ENST00000165698.9	AGC	20	FALSE	FALSE	FALSE	FALSE	NGN	NA	NA
BE3	21.93403694	acceptor	21.93403694	NA	GCCTGGTAGAGAAAACAGAA	7	0.8096103896103897	CAGGCA	CC	2	NA	NA	-1	2	ENSG00000068615	ENST00000165698.9	AGG	23	TRUE	FALSE	FALSE	FALSE	NGN	NA	NA
BE3	51	donor	13.32189974	51	TATATTACCTTTTCTTTTGA	4	0.8849350649350649	AAGGTA	AC	8	TA	7	-1	2	ENSG00000068615	ENST00000165698.9	AGA	16	FALSE	FALSE	FALSE	FALSE	NGN	NA	NA
BE3	51	donor	13.32189974	51	ACACCTACCTGAGCTGCTAG	6	0.8096103896103897	CAGGTA	AC	8	TA	7	-1	2	ENSG00000068615	ENST00000165698.9	CGC	16	FALSE	FALSE	FALSE	FALSE	NGN	NA	NA
BE3	12.24538259	donor	10.7651715	12.24538259	TACCAACAAAGGAAGATGTC	3	0.9161038961038961	TTGGTA	AC	3	TA	2	-1	2	ENSG00000068615	ENST00000165698.9	TGT	21	FALSE	FALSE	FALSE	FALSE	NGN	NA	NA
BE3	51	donor	5.517150396	51	GCTACTTACATATTCCTTAA	2	0.9358441558441558	TATGTA	AC	9	TA	8	-1	2	ENSG00000068615	ENST00000165698.9	TGT	15	FALSE	FALSE	FALSE	FALSE	NGN	NA	NA
BE3	7.939313984	donor	4.575197889	7.939313984	ACATATTCCTTAATGTCCTT	2	0.9358441558441558	TATGTA	AC	2	TA	1	-1	2	ENSG00000068615	ENST00000165698.9	TGA	22	FALSE	FALSE	FALSE	FALSE	NGN	NA	NA
BE3	7.939313984	donor	4.575197889	7.939313984	ACCTTTTCTTTTGAAGATAG	4	0.8849350649350649	AAGGTA	AC	2	TA	1	-1	2	ENSG00000068615	ENST00000165698.9	CGT	22	FALSE	FALSE	FALSE	FALSE	NGN	NA	NA
BE3	7.939313984	donor	4.575197889	7.939313984	ACCTTGGAAGCAGCCATCAC	5	0.8555844155844156	AAGGTA	AC	2	TA	1	-1	2	ENSG00000068615	ENST00000165698.9	AGC	22	FALSE	FALSE	FALSE	FALSE	NGN	NA	NA
ABE	2.960422164	acceptor	NA	2.960422164	TTCTCTACCAGGCACCGCCT	7	0.8096103896103897	CAGGCA	NA	NA	CA	10	-1	2	ENSG00000068615	ENST00000165698.9	AGA	13	TRUE	FALSE	FALSE	FALSE	NGN	NA	NA
BE3	48.98153034	donor	2.691292876	48.98153034	GAGTACTTACCAACAAAGGA	3	0.9161038961038961	TTGGTA	AC	10	TA	9	-1	2	ENSG00000068615	ENST00000165698.9	AGA	14	FALSE	FALSE	FALSE	FALSE	NGN	NA	NA
BE3	48.98153034	donor	2.691292876	48.98153034	TGACACCTACCTGAGCTGCT	6	0.8096103896103897	CAGGTA	AC	10	TA	9	-1	2	ENSG00000068615	ENST00000165698.9	AGC	14	FALSE	FALSE	FALSE	FALSE	NGN	NA	NA
BE3	0.807387863	acceptor	0.807387863	NA	CCTGGTAGAGAAAACAGAAA	7	0.8096103896103897	CAGGCA	CC	1	NA	NA	-1	2	ENSG00000068615	ENST00000165698.9	GGT	24	TRUE	FALSE	FALSE	FALSE	NGN	NA	NA
ABE	0.807387863	acceptor	NA	0.807387863	AGGCACCGCCTAGAATCCTT	7	0.8096103896103897	CAGGCA	NA	NA	CA	1	-1	2	ENSG00000068615	ENST00000165698.9	CGA	22	TRUE	FALSE	FALSE	FALSE	NGN	NA	NA
BE3	45.21372032	acceptor	45.21372032	NA	CGGTGCCTGGTAGAGAAAAC	9	0.4737152982870644	CAGGCA	CC	7	NA	NA	-1	2	ENSG00000068615	ENST00000538924.6	AGA	19	TRUE	FALSE	FALSE	FALSE	NGN	NA	NA
BE3	44.13720317	donor	44.13720317	18.30079156	CTCACCTTTCCAGGTCCTGC	7	0.5629060838747785	AAGGTG	AC	5	CA	4	-1	2	ENSG00000068615	ENST00000538924.6	AGG	19	FALSE	FALSE	FALSE	FALSE	NGN	NA	NA
BE3	53.69129288	donor	38.21635884	53.69129288	TACTTACCAACAAAGGAAGA	3	0.8257531010041347	TTGGTA	AC	7	TA	6	-1	2	ENSG00000068615	ENST00000538924.6	TGT	17	FALSE	FALSE	FALSE	FALSE	NGN	NA	NA
BE3	32.02638522	donor	23.01055409	32.02638522	TTACCTTTTCTTTTGAAGAT	4	0.754873006497342	AAGGTA	AC	4	TA	3	-1	2	ENSG00000068615	ENST00000538924.6	AGC	20	FALSE	FALSE	FALSE	FALSE	NGN	NA	NA
BE3	23.01055409	donor	23.01055409	11.16886544	TCACCTTTCCAGGTCCTGCA	7	0.5629060838747785	AAGGTG	AC	4	CA	3	-1	2	ENSG00000068615	ENST00000538924.6	GGT	20	FALSE	FALSE	FALSE	FALSE	NGN	NA	NA
BE3	21.93403694	acceptor	21.93403694	NA	GCCTGGTAGAGAAAACAGAA	9	0.4737152982870644	CAGGCA	CC	2	NA	NA	-1	2	ENSG00000068615	ENST00000538924.6	AGG	23	TRUE	FALSE	FALSE	FALSE	NGN	NA	NA
BE3	51	donor	13.32189974	51	TATATTACCTTTTCTTTTGA	4	0.754873006497342	AAGGTA	AC	8	TA	7	-1	2	ENSG00000068615	ENST00000538924.6	AGA	16	FALSE	FALSE	FALSE	FALSE	NGN	NA	NA
BE3	51	donor	13.32189974	51	ACACCTACCTGAGCTGCTAG	6	0.583579444772593	CAGGTA	AC	8	TA	7	-1	2	ENSG00000068615	ENST00000538924.6	CGC	16	FALSE	FALSE	FALSE	FALSE	NGN	NA	NA
BE3	45.21372032	donor	13.32189974	45.21372032	TTACTCACCTTTCCAGGTCC	7	0.5629060838747785	AAGGTG	AC	8	CA	7	-1	2	ENSG00000068615	ENST00000538924.6	TGC	16	FALSE	FALSE	FALSE	FALSE	NGN	NA	NA
BE3	12.24538259	donor	10.7651715	12.24538259	TACCAACAAAGGAAGATGTC	3	0.8257531010041347	TTGGTA	AC	3	TA	2	-1	2	ENSG00000068615	ENST00000538924.6	TGT	21	FALSE	FALSE	FALSE	FALSE	NGN	NA	NA
BE3	51	donor	5.517150396	51	GCTACTTACATATTCCTTAA	2	0.8706438275251034	TATGTA	AC	9	TA	8	-1	2	ENSG00000068615	ENST00000538924.6	TGT	15	FALSE	FALSE	FALSE	FALSE	NGN	NA	NA
BE3	7.939313984	donor	4.575197889	7.939313984	ACATATTCCTTAATGTCCTT	2	0.8706438275251034	TATGTA	AC	2	TA	1	-1	2	ENSG00000068615	ENST00000538924.6	TGA	22	FALSE	FALSE	FALSE	FALSE	NGN	NA	NA
BE3	7.939313984	donor	4.575197889	7.939313984	ACCTTTTCTTTTGAAGATAG	4	0.754873006497342	AAGGTA	AC	2	TA	1	-1	2	ENSG00000068615	ENST00000538924.6	CGT	22	FALSE	FALSE	FALSE	FALSE	NGN	NA	NA
BE3	7.939313984	donor	4.575197889	7.939313984	ACCTTGGAAGCAGCCATCAC	5	0.6881275841701122	AAGGTA	AC	2	TA	1	-1	2	ENSG00000068615	ENST00000538924.6	AGC	22	FALSE	FALSE	FALSE	FALSE	NGN	NA	NA
BE3	4.575197889	donor	4.575197889	0.807387863	ACCTTTCCAGGTCCTGCAGG	7	0.5629060838747785	AAGGTG	AC	2	CA	1	-1	2	ENSG00000068615	ENST00000538924.6	TGG	22	FALSE	FALSE	FALSE	FALSE	NGN	NA	NA
ABE	2.960422164	acceptor	NA	2.960422164	TTCTCTACCAGGCACCGCCT	9	0.4737152982870644	CAGGCA	NA	NA	CA	10	-1	2	ENSG00000068615	ENST00000538924.6	AGA	13	TRUE	FALSE	FALSE	FALSE	NGN	NA	NA
BE3	48.98153034	donor	2.691292876	48.98153034	GAGTACTTACCAACAAAGGA	3	0.8257531010041347	TTGGTA	AC	10	TA	9	-1	2	ENSG00000068615	ENST00000538924.6	AGA	14	FALSE	FALSE	FALSE	FALSE	NGN	NA	NA
BE3	48.98153034	donor	2.691292876	48.98153034	TGACACCTACCTGAGCTGCT	6	0.583579444772593	CAGGTA	AC	10	TA	9	-1	2	ENSG00000068615	ENST00000538924.6	AGC	14	FALSE	FALSE	FALSE	FALSE	NGN	NA	NA
BE3	0.807387863	acceptor	0.807387863	NA	CCTGGTAGAGAAAACAGAAA	9	0.4737152982870644	CAGGCA	CC	1	NA	NA	-1	2	ENSG00000068615	ENST00000538924.6	GGT	24	TRUE	FALSE	FALSE	FALSE	NGN	NA	NA
ABE	0.807387863	acceptor	NA	0.807387863	AGGCACCGCCTAGAATCCTT	9	0.4737152982870644	CAGGCA	NA	NA	CA	1	-1	2	ENSG00000068615	ENST00000538924.6	CGA	22	TRUE	FALSE	FALSE	FALSE	NGN	NA	NA
BE3	45.21372032	acceptor	45.21372032	NA	CGGTGCCTGGTAGAGAAAAC	6	0.4672268907563025	CAGGCA	CC	7	NA	NA	-1	2	ENSG00000068615	ENST00000535845.6	AGA	19	TRUE	FALSE	FALSE	FALSE	NGN	NA	NA
BE3	53.69129288	donor	38.21635884	53.69129288	TACTTACCAACAAAGGAAGA	2	0.8117647058823529	TTGGTA	AC	7	TA	6	-1	2	ENSG00000068615	ENST00000535845.6	TGT	17	FALSE	FALSE	FALSE	FALSE	NGN	NA	NA
BE3	32.02638522	donor	23.01055409	32.02638522	TTACCTTTTCTTTTGAAGAT	3	0.7109243697478991	AAGGTA	AC	4	TA	3	-1	2	ENSG00000068615	ENST00000535845.6	AGC	20	FALSE	FALSE	FALSE	FALSE	NGN	NA	NA
BE3	21.93403694	acceptor	21.93403694	NA	GCCTGGTAGAGAAAACAGAA	6	0.4672268907563025	CAGGCA	CC	2	NA	NA	-1	2	ENSG00000068615	ENST00000535845.6	AGG	23	TRUE	FALSE	FALSE	FALSE	NGN	NA	NA
BE3	51	donor	13.32189974	51	TATATTACCTTTTCTTTTGA	3	0.7109243697478991	AAGGTA	AC	8	TA	7	-1	2	ENSG00000068615	ENST00000535845.6	AGA	16	FALSE	FALSE	FALSE	FALSE	NGN	NA	NA
BE3	51	donor	13.32189974	51	ACACCTACCTGAGCTGCTAG	5	0.4672268907563025	CAGGTA	AC	8	TA	7	-1	2	ENSG00000068615	ENST00000535845.6	CGC	16	FALSE	FALSE	FALSE	FALSE	NGN	NA	NA
BE3	12.24538259	donor	10.7651715	12.24538259	TACCAACAAAGGAAGATGTC	2	0.8117647058823529	TTGGTA	AC	3	TA	2	-1	2	ENSG00000068615	ENST00000535845.6	TGT	21	FALSE	FALSE	FALSE	FALSE	NGN	NA	NA
BE3	7.939313984	donor	4.575197889	7.939313984	ACCTTTTCTTTTGAAGATAG	3	0.7109243697478991	AAGGTA	AC	2	TA	1	-1	2	ENSG00000068615	ENST00000535845.6	CGT	22	FALSE	FALSE	FALSE	FALSE	NGN	NA	NA
BE3	7.939313984	donor	4.575197889	7.939313984	ACCTTGGAAGCAGCCATCAC	4	0.6159663865546219	AAGGTA	AC	2	TA	1	-1	2	ENSG00000068615	ENST00000535845.6	AGC	22	FALSE	FALSE	FALSE	FALSE	NGN	NA	NA
ABE	2.960422164	acceptor	NA	2.960422164	TTCTCTACCAGGCACCGCCT	6	0.4672268907563025	CAGGCA	NA	NA	CA	10	-1	2	ENSG00000068615	ENST00000535845.6	AGA	13	TRUE	FALSE	FALSE	FALSE	NGN	NA	NA
BE3	48.98153034	donor	2.691292876	48.98153034	GAGTACTTACCAACAAAGGA	2	0.8117647058823529	TTGGTA	AC	10	TA	9	-1	2	ENSG00000068615	ENST00000535845.6	AGA	14	FALSE	FALSE	FALSE	FALSE	NGN	NA	NA
BE3	48.98153034	donor	2.691292876	48.98153034	TGACACCTACCTGAGCTGCT	5	0.4672268907563025	CAGGTA	AC	10	TA	9	-1	2	ENSG00000068615	ENST00000535845.6	AGC	14	FALSE	FALSE	FALSE	FALSE	NGN	NA	NA
BE3	0.807387863	acceptor	0.807387863	NA	CCTGGTAGAGAAAACAGAAA	6	0.4672268907563025	CAGGCA	CC	1	NA	NA	-1	2	ENSG00000068615	ENST00000535845.6	GGT	24	TRUE	FALSE	FALSE	FALSE	NGN	NA	NA
ABE	0.807387863	acceptor	NA	0.807387863	AGGCACCGCCTAGAATCCTT	6	0.4672268907563025	CAGGCA	NA	NA	CA	1	-1	2	ENSG00000068615	ENST00000535845.6	CGA	22	TRUE	FALSE	FALSE	FALSE	NGN	NA	NA
BE3	45.21372032	acceptor	45.21372032	NA	CGGTGCCTGGTAGAGAAAAC	5	0.54875518672199175	CAGGCA	CC	7	NA	NA	-1	2	ENSG00000068615	ENST00000541910.6	AGA	19	TRUE	FALSE	FALSE	FALSE	NGN	NA	NA
BE3	53.69129288	donor	38.21635884	53.69129288	TACTTACCAACAAAGGAAGA	3	0.7323651452282158	TTGGTA	AC	7	TA	6	-1	2	ENSG00000068615	ENST00000541910.6	TGT	17	FALSE	FALSE	FALSE	FALSE	NGN	NA	NA
BE3	21.93403694	acceptor	21.93403694	NA	GCCTGGTAGAGAAAACAGAA	5	0.54875518672199175	CAGGCA	CC	2	NA	NA	-1	2	ENSG00000068615	ENST00000541910.6	AGG	23	TRUE	FALSE	FALSE	FALSE	NGN	NA	NA
BE3	51	donor	13.32189974	51	ACACCTACCTGAGCTGCTAG	4	0.54875518672199175	CAGGTA	AC	8	TA	7	-1	2	ENSG00000068615	ENST00000541910.6	CGC	16	FALSE	FALSE	FALSE	FALSE	NGN	NA	NA
BE3	12.24538259	donor	10.7651715	12.24538259	TACCAACAAAGGAAGATGTC	3	0.7323651452282158	TTGGTA	AC	3	TA	2	-1	2	ENSG00000068615	ENST00000541910.6	TGT	21	FALSE	FALSE	FALSE	FALSE	NGN	NA	NA
BE3	51	donor	5.517150396	51	GCTACTTACATATTCCTTAA	2	0.8112033195020747	TATGTA	AC	9	TA	8	-1	2	ENSG00000068615	ENST00000541910.6	TGT	15	FALSE	FALSE	FALSE	FALSE	NGN	NA	NA
BE3	7.939313984	donor	4.575197889	7.939313984	ACATATTCCTTAATGTCCTT	2	0.8112033195020747	TATGTA	AC	2	TA	1	-1	2	ENSG00000068615	ENST00000541910.6	TGA	22	FALSE	FALSE	FALSE	FALSE	NGN	NA	NA
ABE	2.960422164	acceptor	NA	2.960422164	TTCTCTACCAGGCACCGCCT	5	0.54875518672199175	CAGGCA	NA	NA	CA	10	-1	2	ENSG00000068615	ENST00000541910.6	AGA	13	TRUE	FALSE	FALSE	FALSE	NGN	NA	NA
BE3	48.98153034	donor	2.691292876	48.98153034	GAGTACTTACCAACAAAGGA	3	0.7323651452282158	TTGGTA	AC	10	TA	9	-1	2	ENSG00000068615	ENST00000541910.6	AGA	14	FALSE	FALSE	FALSE	FALSE	NGN	NA	NA
BE3	48.98153034	donor	2.691292876	48.98153034	TGACACCTACCTGAGCTGCT	4	0.54875518672199175	CAGGTA	AC	10	TA	9	-1	2	ENSG00000068615	ENST00000541910.6	AGC	14	FALSE	FALSE	FALSE	FALSE	NGN	NA	NA
BE3	0.807387863	acceptor	0.807387863	NA	CCTGGTAGAGAAAACAGAAA	5	0.54875518672199175	CAGGCA	CC	1	NA	NA	-1	2	ENSG00000068615	ENST00000541910.6	GGT	24	TRUE	FALSE	FALSE	FALSE	NGN	NA	NA
ABE	0.807387863	acceptor	NA	0.807387863	AGGCACCGCCTAGAATCCTT	5	0.54875518672199175	CAGGCA	NA	NA	CA	1	-1	2	ENSG00000068615	ENST00000541910.6	CGA	22	TRUE	FALSE	FALSE	FALSE	NGN	NA	NA
BE3	45.21372032	acceptor	45.21372032	NA	CGGTGCCTGGTAGAGAAAAC	7	0.3386923901393355	CAGGCA	CC	7	NA	NA	-1	2	ENSG00000068615	ENST00000453231.6	AGA	19	TRUE	FALSE	FALSE	FALSE	NGN	NA	NA
BE3	53.69129288	donor	38.21635884	53.69129288	TACTTACCAACAAAGGAAGA	3	0.7781350482315113	TTGGTA	AC	7	TA	6	-1	2	ENSG00000068615	ENST00000453231.6	TGT	17	FALSE	FALSE	FALSE	FALSE	NGN	NA	NA
BE3	32.02638522	donor	23.01055409	32.02638522	TTACCTTTTCTTTTGAAGAT	4	0.6495176848874598	AAGGTA	AC	4	TA	3	-1	2	ENSG00000068615	ENST00000453231.6	AGC	20	FALSE	FALSE	FALSE	FALSE	NGN	NA	NA
BE3	21.93403694	acceptor	21.93403694	NA	GCCTGGTAGAGAAAACAGAA	7	0.3386923901393355	CAGGCA	CC	2	NA	NA	-1	2	ENSG00000068615	ENST00000453231.6	AGG	23	TRUE	FALSE	FALSE	FALSE	NGN	NA	NA
BE3	51	donor	13.32189974	51	TATATTACCTTTTCTTTTGA	4	0.6495176848874598	AAGGTA	AC	8	TA	7	-1	2	ENSG00000068615	ENST00000453231.6	AGA	16	FALSE	FALSE	FALSE	FALSE	NGN	NA	NA
BE3	51	donor	13.32189974	51	ACACCTACCTGAGCTGCTAG	6	0.3386923901393355	CAGGTA	AC	8	TA	7	-1	2	ENSG00000068615	ENST00000453231.6	CGC	16	FALSE	FALSE	FALSE	FALSE	NGN	NA	NA
BE3	12.24538259	donor	10.7651715	12.24538259	TACCAACAAAGGAAGATGTC	3	0.7781350482315113	TTGGTA	AC	3	TA	2	-1	2	ENSG00000068615	ENST00000453231.6	TGT	21	FALSE	FALSE	FALSE	FALSE	NGN	NA	NA
BE3	51	donor	5.517150396	51	GCTACTTACATATTCCTTAA	2	0.8595927116827439	TATGTA	AC	9	TA	8	-1	2	ENSG00000068615	ENST00000453231.6	TGT	15	FALSE	FALSE	FALSE	FALSE	NGN	NA	NA
BE3	7.939313984	donor	4.575197889	7.939313984	ACATATTCCTTAATGTCCTT	2	0.8595927116827439	TATGTA	AC	2	TA	1	-1	2	ENSG00000068615	ENST00000453231.6	TGA	22	FALSE	FALSE	FALSE	FALSE	NGN	NA	NA
BE3	7.939313984	donor	4.575197889	7.939313984	ACCTTTTCTTTTGAAGATAG	4	0.6495176848874598	AAGGTA	AC	2	TA	1	-1	2	ENSG00000068615	ENST00000453231.6	CGT	22	FALSE	FALSE	FALSE	FALSE	NGN	NA	NA
BE3	7.939313984	donor	4.575197889	7.939313984	ACCTTGGAAGCAGCCATCAC	5	0.5284030010718114	AAGGTA	AC	2	TA	1	-1	2	ENSG00000068615	ENST00000453231.6	AGC	22	FALSE	FALSE	FALSE	FALSE	NGN	NA	NA
ABE	2.960422164	acceptor	NA	2.960422164	TTCTCTACCAGGCACCGCCT	7	0.3386923901393355	CAGGCA	NA	NA	CA	10	-1	2	ENSG00000068615	ENST00000453231.6	AGA	13	TRUE	FALSE	FALSE	FALSE	NGN	NA	NA
BE3	48.98153034	donor	2.691292876	48.98153034	GAGTACTTACCAACAAAGGA	3	0.7781350482315113	TTGGTA	AC	10	TA	9	-1	2	ENSG00000068615	ENST00000453231.6	AGA	14	FALSE	FALSE	FALSE	FALSE	NGN	NA	NA
BE3	48.98153034	donor	2.691292876	48.98153034	TGACACCTACCTGAGCTGCT	6	0.3386923901393355	CAGGTA	AC	10	TA	9	-1	2	ENSG00000068615	ENST00000453231.6	AGC	14	FALSE	FALSE	FALSE	FALSE	NGN	NA	NA
BE3	0.807387863	acceptor	0.807387863	NA	CCTGGTAGAGAAAACAGAAA	7	0.3386923901393355	CAGGCA	CC	1	NA	NA	-1	2	ENSG00000068615	ENST00000453231.6	GGT	24	TRUE	FALSE	FALSE	FALSE	NGN	NA	NA
ABE	0.807387863	acceptor	NA	0.807387863	AGGCACCGCCTAGAATCCTT	7	0.3386923901393355	CAGGCA	NA	NA	CA	1	-1	2	ENSG00000068615	ENST00000453231.6	CGA	22	TRUE	FALSE	FALSE	FALSE	NGN	NA	NA
ABE	45.21372032	acceptor	NA	45.21372032	TTTGACAGGAAATCGATGAT	4	0.7526205450733753	CAGGAA	NA	NA	CA	7	-1	2	ENSG00000068615	ENST00000489855.2	TGT	16	TRUE	FALSE	FALSE	FALSE	NGN	NA	NA
BE3	41.176781	acceptor	41.176781	NA	TTTCCTGTCAAAGGAAAAAC	4	0.7526205450733753	CAGGAA	CC	5	NA	NA	-1	2	ENSG00000068615	ENST00000489855.2	AGA	21	TRUE	FALSE	FALSE	FALSE	NGN	NA	NA
BE3	53.69129288	donor	38.21635884	53.69129288	TACTTACCAACAAAGGAAGA	2	0.8784067085953878	TTGGTA	AC	7	TA	6	-1	2	ENSG00000068615	ENST00000489855.2	TGT	17	FALSE	FALSE	FALSE	FALSE	NGN	NA	NA
BE3	32.02638522	donor	23.01055409	32.02638522	TTACCTTTTCTTTTGAAGAT	3	0.7526205450733753	AAGGTA	AC	4	TA	3	-1	2	ENSG00000068615	ENST00000489855.2	AGC	20	FALSE	FALSE	FALSE	FALSE	NGN	NA	NA
BE3	21.93403694	acceptor	21.93403694	NA	TCCTGTCAAAGGAAAAACAG	4	0.7526205450733753	CAGGAA	CC	2	NA	NA	-1	2	ENSG00000068615	ENST00000489855.2	AGG	23	TRUE	FALSE	FALSE	FALSE	NGN	NA	NA
ABE	21.93403694	acceptor	NA	21.93403694	CAGGAAATCGATGATTGTCT	4	0.7526205450733753	CAGGAA	NA	NA	CA	2	-1	2	ENSG00000068615	ENST00000489855.2	GGT	21	TRUE	FALSE	FALSE	FALSE	NGN	NA	NA
BE3	51	donor	13.32189974	51	TATATTACCTTTTCTTTTGA	3	0.7526205450733753	AAGGTA	AC	8	TA	7	-1	2	ENSG00000068615	ENST00000489855.2	AGA	16	FALSE	FALSE	FALSE	FALSE	NGN	NA	NA
ABE	11.16886544	acceptor	NA	11.16886544	ACAGGAAATCGATGATTGTC	4	0.7526205450733753	CAGGAA	NA	NA	CA	3	-1	2	ENSG00000068615	ENST00000489855.2	TGG	20	TRUE	FALSE	FALSE	FALSE	NGN	NA	NA
BE3	12.24538259	donor	10.7651715	12.24538259	TACCAACAAAGGAAGATGTC	2	0.8784067085953878	TTGGTA	AC	3	TA	2	-1	2	ENSG00000068615	ENST00000489855.2	TGT	21	FALSE	FALSE	FALSE	FALSE	NGN	NA	NA
BE3	7.939313984	donor	4.575197889	7.939313984	ACCTTTTCTTTTGAAGATAG	3	0.7526205450733753	AAGGTA	AC	2	TA	1	-1	2	ENSG00000068615	ENST00000489855.2	CGT	22	FALSE	FALSE	FALSE	FALSE	NGN	NA	NA
BE3	48.98153034	donor	2.691292876	48.98153034	GAGTACTTACCAACAAAGGA	2	0.8784067085953878	TTGGTA	AC	10	TA	9	-1	2	ENSG00000068615	ENST00000489855.2	AGA	14	FALSE	FALSE	FALSE	FALSE	NGN	NA	NA
ABE	1.07651715	acceptor	NA	1.07651715	TTCCTTTGACAGGAAATCGA	4	0.7526205450733753	CAGGAA	NA	NA	CA	11	-1	2	ENSG00000068615	ENST00000489855.2	TGA	12	TRUE	FALSE	FALSE	FALSE	NGN	NA	NA
BE3	0.807387863	acceptor	0.807387863	NA	CCTGTCAAAGGAAAAACAGA	4	0.7526205450733753	CAGGAA	CC	1	NA	NA	-1	2	ENSG00000068615	ENST00000489855.2	GGC	24	TRUE	FALSE	FALSE	FALSE	NGN	NA	NA
ABE	53.69129288	acceptor	NA	53.69129288	GTTTTAGACGTACAAACCTC	4	0.028368794326241176	TAGACG	NA	NA	TA	6	1	2	ENSG00000115548	ENST00000452034.5	TGT	17	TRUE	FALSE	FALSE	FALSE	NGN	NA	NA
BE3	44.13720317	donor	44.13720317	43.73350923	TGTACCTTCAGATCCTTCTT	2	0.24822695035460995	AAGGTA	AC	5	TA	4	1	2	ENSG00000115548	ENST00000452034.5	GGT	19	FALSE	FALSE	FALSE	FALSE	NGN	NA	NA
BE3	43.3298153	donor	38.21635884	43.3298153	TACTCACTATTGCAGGCCAC	3	0.028368794326241176	ATAGTG	AC	7	CA	6	1	2	ENSG00000115548	ENST00000452034.5	TGT	17	FALSE	FALSE	FALSE	FALSE	NGN	NA	NA
ABE	32.02638522	acceptor	NA	32.02638522	TTAGACGTACAAACCTCTGT	4	0.028368794326241176	TAGACG	NA	NA	TA	3	1	2	ENSG00000115548	ENST00000452034.5	TGG	20	TRUE	FALSE	FALSE	FALSE	NGN	NA	NA
BE3	48.98153034	donor	26.91292876	48.98153034	CTGTACCTTCAGATCCTTCT	2	0.24822695035460995	AAGGTA	AC	6	TA	5	1	2	ENSG00000115548	ENST00000452034.5	TGG	18	FALSE	FALSE	FALSE	FALSE	NGN	NA	NA
BE3	12.24538259	acceptor	12.24538259	NA	GTTTGTACGTCTAAAACAAA	4	0.028368794326241176	TAGACG	TC	11	NA	NA	1	2	ENSG00000115548	ENST00000452034.5	AGA	15	TRUE	FALSE	FALSE	FALSE	NGN	NA	NA
ABE	12.24538259	acceptor	NA	12.24538259	TAGACGTACAAACCTCTGTT	4	0.028368794326241176	TAGACG	NA	NA	TA	2	1	2	ENSG00000115548	ENST00000452034.5	GGA	21	TRUE	FALSE	FALSE	FALSE	NGN	NA	NA
BE3	45.21372032	acceptor	45.21372032	NA	CTTCACCTAAAAATAGTAGG	27	0.13813507447459705	TAGGTG	CC	7	NA	NA	1	2	ENSG00000115548	ENST00000409556.5	AGA	19	TRUE	FALSE	FALSE	FALSE	NGN	NA	NA
BE3	44.13720317	donor	44.13720317	43.73350923	TGTACCTTCAGATCCTTCTT	3	0.8881860844725566	AAGGTA	AC	5	TA	4	1	2	ENSG00000115548	ENST00000409556.5	GGT	19	FALSE	FALSE	FALSE	FALSE	NGN	NA	NA
BE3	44.13720317	donor	44.13720317	43.73350923	GTTACCTCAGAGCAAGATTT	9	0.755356049785758	GAGGTA	AC	5	TA	4	1	2	ENSG00000115548	ENST00000409556.5	TGC	19	FALSE	FALSE	FALSE	FALSE	NGN	NA	NA
BE3	44.13720317	donor	44.13720317	18.30079156	CTCACCATTCTGGATTTTAT	11	0.6178330952866762	ATGGTG	AC	5	CA	4	1	2	ENSG00000115548	ENST00000409556.5	TGT	19	FALSE	FALSE	FALSE	FALSE	NGN	NA	NA
BE3	44.13720317	donor	44.13720317	18.30079156	CTCACCCTTGTTTTCCTTGT	17	0.41644562334217505	AGGGTG	AC	5	CA	4	1	2	ENSG00000115548	ENST00000409556.5	TGA	19	FALSE	FALSE	FALSE	FALSE	NGN	NA	NA
BE3	43.3298153	donor	38.21635884	43.3298153	TACTCACTATTGCAGGCCAC	4	0.8565598857376046	ATAGTG	AC	7	CA	6	1	2	ENSG00000115548	ENST00000409556.5	TGT	17	FALSE	FALSE	FALSE	FALSE	NGN	NA	NA
BE3	43.3298153	donor	38.21635884	43.3298153	GCCTCACCTCCTGAAGTGAA	12	0.5762089369516425	GAGGTG	AC	7	CA	6	1	2	ENSG00000115548	ENST00000409556.5	AGA	17	FALSE	FALSE	FALSE	FALSE	NGN	NA	NA
BE3	53.69129288	donor	38.21635884	53.69129288	CTCTTACTGTGTGGCTCAAT	13	0.5325443786982249	ACAGTA	AC	7	TA	6	1	2	ENSG00000115548	ENST00000409556.5	AGT	17	FALSE	FALSE	FALSE	FALSE	NGN	NA	NA
BE3	48.98153034	donor	26.91292876	48.98153034	CTGTACCTTCAGATCCTTCT	3	0.8881860844725566	AAGGTA	AC	6	TA	5	1	2	ENSG00000115548	ENST00000409556.5	TGG	18	FALSE	FALSE	FALSE	FALSE	NGN	NA	NA
BE3	41.176781	donor	26.91292876	41.176781	ACTCACCCTTGAGGAATTTT	10	0.7220975311160988	AGGGTG	AC	6	CA	5	1	2	ENSG00000115548	ENST00000409556.5	TGC	18	FALSE	FALSE	FALSE	FALSE	NGN	NA	NA
BE3	48.98153034	donor	26.91292876	48.98153034	CATTACCTGCCCTTGTTTCC	19	0.3331973066721078	CAGGTA	AC	6	TA	5	1	2	ENSG00000115548	ENST00000409556.5	AGC	18	FALSE	FALSE	FALSE	FALSE	NGN	NA	NA
BE3	48.98153034	donor	26.91292876	48.98153034	TTTTACCTGTAATTTATCTT	26	0.13813507447459705	CAGGTA	AC	6	TA	5	1	2	ENSG00000115548	ENST00000409556.5	CGT	18	FALSE	FALSE	FALSE	FALSE	NGN	NA	NA
BE3	32.02638522	donor	23.01055409	32.02638522	TTACCTGTATAGGCTTCAAA	5	0.8341154866353806	CAGGTA	AC	4	TA	3	1	2	ENSG00000115548	ENST00000409556.5	AGG	20	FALSE	FALSE	FALSE	FALSE	NGN	NA	NA
BE3	32.02638522	donor	23.01055409	32.02638522	TTACCTCCTCACAGTTGACT	7	0.7880024484799021	GAGGTA	AC	4	TA	3	1	2	ENSG00000115548	ENST00000409556.5	TGA	20	FALSE	FALSE	FALSE	FALSE	NGN	NA	NA
BE3	23.01055409	donor	23.01055409	11.16886544	TCACCTCCTGAAGTGAAAGA	12	0.5762089369516425	GAGGTG	AC	4	CA	3	1	2	ENSG00000115548	ENST00000409556.5	AGC	20	FALSE	FALSE	FALSE	FALSE	NGN	NA	NA
BE3	32.02638522	donor	23.01055409	32.02638522	TTACTGTGTGGCTCAATAGT	13	0.5325443786982249	ACAGTA	AC	4	TA	3	1	2	ENSG00000115548	ENST00000409556.5	TGA	20	FALSE	FALSE	FALSE	FALSE	NGN	NA	NA
BE3	32.02638522	donor	23.01055409	32.02638522	TTACCTGTAATTTATCTTCG	26	0.13813507447459705	CAGGTA	AC	4	TA	3	1	2	ENSG00000115548	ENST00000409556.5	TGA	20	FALSE	FALSE	FALSE	FALSE	NGN	NA	NA
BE3	51	donor	13.32189974	51	GCATATACCTTTTAAAAGAT	6	0.8133034074678637	AAGGTA	AC	8	TA	7	1	2	ENSG00000115548	ENST00000409556.5	GGC	16	FALSE	FALSE	FALSE	FALSE	NGN	NA	NA
BE3	51	donor	13.32189974	51	TATCTTACCACATGTCACAA	8	0.7733115690675372	GTGGTA	AC	8	TA	7	1	2	ENSG00000115548	ENST00000409556.5	GGT	16	FALSE	FALSE	FALSE	FALSE	NGN	NA	NA
BE3	51	donor	13.32189974	51	TGAAATACCTTTTCCAGGAA	15	0.48214650071414	AAGGTA	AC	8	TA	7	1	2	ENSG00000115548	ENST00000409556.5	TGA	16	FALSE	FALSE	FALSE	FALSE	NGN	NA	NA
BE3	45.21372032	donor	13.32189974	45.21372032	ACACTCACCCTTGTTTTCCT	17	0.41644562334217505	AGGGTG	AC	8	CA	7	1	2	ENSG00000115548	ENST00000409556.5	TGT	16	FALSE	FALSE	FALSE	FALSE	NGN	NA	NA
BE3	51	donor	13.32189974	51	ACACATACCTTTCCTGTAGA	18	0.3813507447459702	AAGGTA	AC	8	TA	7	1	2	ENSG00000115548	ENST00000409556.5	AGA	16	FALSE	FALSE	FALSE	FALSE	NGN	NA	NA
ABE	12.24538259	acceptor	NA	12.24538259	TACTATTTTTAGGTGAAGAA	27	0.13813507447459705	TAGGTG	NA	NA	TA	11	1	2	ENSG00000115548	ENST00000409556.5	TGT	12	TRUE	FALSE	FALSE	FALSE	NGN	NA	NA
BE3	12.24538259	donor	10.7651715	12.24538259	TACCCCGCCTCCCGCCTCCC	2	0.9320546827178127	GGGGTA	AC	3	TA	2	1	2	ENSG00000115548	ENST00000409556.5	TGA	21	FALSE	FALSE	FALSE	FALSE	NGN	NA	NA
BE3	12.24538259	donor	10.7651715	12.24538259	TACCTGTATAGGCTTCAAAA	5	0.8341154866353806	CAGGTA	AC	3	TA	2	1	2	ENSG00000115548	ENST00000409556.5	GGT	21	FALSE	FALSE	FALSE	FALSE	NGN	NA	NA
BE3	12.24538259	donor	10.7651715	12.24538259	TACCTTTTCCAGGAATGATC	15	0.48214650071414	AAGGTA	AC	3	TA	2	1	2	ENSG00000115548	ENST00000409556.5	TGT	21	FALSE	FALSE	FALSE	FALSE	NGN	NA	NA
BE3	12.24538259	donor	10.7651715	12.24538259	TACCTTCTTCTTGCTCACAC	23	0.22974903081003872	AAGGTA	AC	3	TA	2	1	2	ENSG00000115548	ENST00000409556.5	TGT	21	FALSE	FALSE	FALSE	FALSE	NGN	NA	NA
BE3	8.073878628	acceptor	8.073878628	NA	TTCTTCACCTAAAAATAGTA	27	0.13813507447459705	TAGGTG	CC	9	NA	NA	1	2	ENSG00000115548	ENST00000409556.5	GGA	17	TRUE	FALSE	FALSE	FALSE	NGN	NA	NA
BE3	51	donor	5.517150396	51	TGCATATACCTTTTAAAAGA	6	0.8133034074678637	AAGGTA	AC	9	TA	8	1	2	ENSG00000115548	ENST00000409556.5	TGG	15	FALSE	FALSE	FALSE	FALSE	NGN	NA	NA
BE3	51	donor	5.517150396	51	TGTCTTTACCTCCTCACAGT	7	0.7880024484799021	GAGGTA	AC	9	TA	8	1	2	ENSG00000115548	ENST00000409556.5	TGA	15	FALSE	FALSE	FALSE	FALSE	NGN	NA	NA
BE3	51	donor	5.517150396	51	ATATCTTACCACATGTCACA	8	0.7733115690675372	GTGGTA	AC	9	TA	8	1	2	ENSG00000115548	ENST00000409556.5	AGG	15	FALSE	FALSE	FALSE	FALSE	NGN	NA	NA
BE3	7.939313984	donor	4.575197889	7.939313984	ACCACATGTCACAAGGTTAT	8	0.7733115690675372	GTGGTA	AC	2	TA	1	1	2	ENSG00000115548	ENST00000409556.5	CGT	22	FALSE	FALSE	FALSE	FALSE	NGN	NA	NA
BE3	4.575197889	donor	4.575197889	0.807387863	ACCATTCTGGATTTTATTGT	11	0.6178330952866762	ATGGTG	AC	2	CA	1	1	2	ENSG00000115548	ENST00000409556.5	TGC	22	FALSE	FALSE	FALSE	FALSE	NGN	NA	NA
BE3	4.575197889	donor	4.575197889	0.807387863	ACCTCCTGAAGTGAAAGAAG	12	0.5762089369516425	GAGGTG	AC	2	CA	1	1	2	ENSG00000115548	ENST00000409556.5	CGG	22	FALSE	FALSE	FALSE	FALSE	NGN	NA	NA
BE3	7.939313984	donor	4.575197889	7.939313984	ACCTGTTTTAGGTCTTCCTT	16	0.45623342175066317	CAGGTA	AC	2	TA	1	1	2	ENSG00000115548	ENST00000409556.5	TGA	22	FALSE	FALSE	FALSE	FALSE	NGN	NA	NA
BE3	7.939313984	donor	4.575197889	7.939313984	ACCATAAGCATTATACATCT	22	0.2540297898388084	ATGGTA	AC	2	TA	1	1	2	ENSG00000115548	ENST00000409556.5	TGG	22	FALSE	FALSE	FALSE	FALSE	NGN	NA	NA
BE3	2.960422164	acceptor	2.960422164	NA	ATTCTTCACCTAAAAATAGT	27	0.13813507447459705	TAGGTG	CC	10	NA	NA	1	2	ENSG00000115548	ENST00000409556.5	AGG	16	TRUE	FALSE	FALSE	FALSE	NGN	NA	NA
BE3	44.13720317	donor	44.13720317	43.73350923	TGTACCTTCAGATCCTTCTT	2	0.880718954248366	AAGGTA	AC	5	TA	4	1	2	ENSG00000115548	ENST00000542128.5	GGT	19	FALSE	FALSE	FALSE	FALSE	NGN	NA	NA
BE3	44.13720317	donor	44.13720317	43.73350923	GTTACCTCAGAGCAAGATTT	8	0.7287581699346406	GAGGTA	AC	5	TA	4	1	2	ENSG00000115548	ENST00000542128.5	TGC	19	FALSE	FALSE	FALSE	FALSE	NGN	NA	NA
BE3	44.13720317	donor	44.13720317	18.30079156	CTCACCATTCTGGATTTTAT	10	0.5714285714285714	ATGGTG	AC	5	CA	4	1	2	ENSG00000115548	ENST00000542128.5	TGT	19	FALSE	FALSE	FALSE	FALSE	NGN	NA	NA
BE3	44.13720317	donor	44.13720317	18.30079156	CTCACCCTTGTTTTCCTTGT	16	0.34103641456582634	AGGGTG	AC	5	CA	4	1	2	ENSG00000115548	ENST00000542128.5	TGA	19	FALSE	FALSE	FALSE	FALSE	NGN	NA	NA
BE3	43.3298153	donor	38.21635884	43.3298153	TACTCACTATTGCAGGCCAC	3	0.8445378151260504	ATAGTG	AC	7	CA	6	1	2	ENSG00000115548	ENST00000542128.5	TGT	17	FALSE	FALSE	FALSE	FALSE	NGN	NA	NA
BE3	43.3298153	donor	38.21635884	43.3298153	GCCTCACCTCCTGAAGTGAA	11	0.5238095238095238	GAGGTG	AC	7	CA	6	1	2	ENSG00000115548	ENST00000542128.5	AGA	17	FALSE	FALSE	FALSE	FALSE	NGN	NA	NA
BE3	53.69129288	donor	38.21635884	53.69129288	CTCTTACTGTGTGGCTCAAT	12	0.4738562091503268	ACAGTA	AC	7	TA	6	1	2	ENSG00000115548	ENST00000542128.5	AGT	17	FALSE	FALSE	FALSE	FALSE	NGN	NA	NA
BE3	48.98153034	donor	26.91292876	48.98153034	CTGTACCTTCAGATCCTTCT	2	0.880718954248366	AAGGTA	AC	6	TA	5	1	2	ENSG00000115548	ENST00000542128.5	TGG	18	FALSE	FALSE	FALSE	FALSE	NGN	NA	NA
BE3	41.176781	donor	26.91292876	41.176781	ACTCACCCTTGAGGAATTTT	9	0.6907096171802054	AGGGTG	AC	6	CA	5	1	2	ENSG00000115548	ENST00000542128.5	TGC	18	FALSE	FALSE	FALSE	FALSE	NGN	NA	NA
BE3	48.98153034	donor	26.91292876	48.98153034	CATTACCTGCCCTTGTTTCC	18	0.2457983193277311	CAGGTA	AC	6	TA	5	1	2	ENSG00000115548	ENST00000542128.5	AGC	18	FALSE	FALSE	FALSE	FALSE	NGN	NA	NA
BE3	48.98153034	donor	26.91292876	48.98153034	TTTTACCTGTAATTTATCTT	25	0.022642390289449144	CAGGTA	AC	6	TA	5	1	2	ENSG00000115548	ENST00000542128.5	CGT	18	FALSE	FALSE	FALSE	FALSE	NGN	NA	NA
BE3	32.02638522	donor	23.01055409	32.02638522	TTACCTGTATAGGCTTCAAA	4	0.8188608776844071	CAGGTA	AC	4	TA	3	1	2	ENSG00000115548	ENST00000542128.5	AGG	20	FALSE	FALSE	FALSE	FALSE	NGN	NA	NA
BE3	32.02638522	donor	23.01055409	32.02638522	TTACCTCCTCACAGTTGACT	6	0.7661064425770308	GAGGTA	AC	4	TA	3	1	2	ENSG00000115548	ENST00000542128.5	TGA	20	FALSE	FALSE	FALSE	FALSE	NGN	NA	NA
BE3	23.01055409	donor	23.01055409	11.16886544	TCACCTCCTGAAGTGAAAGA	11	0.5238095238095238	GAGGTG	AC	4	CA	3	1	2	ENSG00000115548	ENST00000542128.5	AGC	20	FALSE	FALSE	FALSE	FALSE	NGN	NA	NA
BE3	32.02638522	donor	23.01055409	32.02638522	TTACTGTGTGGCTCAATAGT	12	0.4738562091503268	ACAGTA	AC	4	TA	3	1	2	ENSG00000115548	ENST00000542128.5	TGA	20	FALSE	FALSE	FALSE	FALSE	NGN	NA	NA
BE3	32.02638522	donor	23.01055409	32.02638522	TTACCTGTAATTTATCTTCG	25	0.022642390289449144	CAGGTA	AC	4	TA	3	1	2	ENSG00000115548	ENST00000542128.5	TGA	20	FALSE	FALSE	FALSE	FALSE	NGN	NA	NA
BE3	51	donor	13.32189974	51	GCATATACCTTTTAAAAGAT	5	0.7950513538748833	AAGGTA	AC	8	TA	7	1	2	ENSG00000115548	ENST00000542128.5	GGC	16	FALSE	FALSE	FALSE	FALSE	NGN	NA	NA
BE3	51	donor	13.32189974	51	TATCTTACCACATGTCACAA	7	0.7492997198879552	GTGGTA	AC	8	TA	7	1	2	ENSG00000115548	ENST00000542128.5	GGT	16	FALSE	FALSE	FALSE	FALSE	NGN	NA	NA
BE3	51	donor	13.32189974	51	TGAAATACCTTTTCCAGGAA	14	0.41619981325863675	AAGGTA	AC	8	TA	7	1	2	ENSG00000115548	ENST00000542128.5	TGA	16	FALSE	FALSE	FALSE	FALSE	NGN	NA	NA
BE3	45.21372032	donor	13.32189974	45.21372032	ACACTCACCCTTGTTTTCCT	16	0.34103641456582634	AGGGTG	AC	8	CA	7	1	2	ENSG00000115548	ENST00000542128.5	TGT	16	FALSE	FALSE	FALSE	FALSE	NGN	NA	NA
BE3	51	donor	13.32189974	51	ACACATACCTTTCCTGTAGA	17	0.3008870214752568	AAGGTA	AC	8	TA	7	1	2	ENSG00000115548	ENST00000542128.5	AGA	16	FALSE	FALSE	FALSE	FALSE	NGN	NA	NA
BE3	12.24538259	donor	10.7651715	12.24538259	TACCTGTATAGGCTTCAAAA	4	0.8188608776844071	CAGGTA	AC	3	TA	2	1	2	ENSG00000115548	ENST00000542128.5	GGT	21	FALSE	FALSE	FALSE	FALSE	NGN	NA	NA
BE3	12.24538259	donor	10.7651715	12.24538259	TACCTTTTCCAGGAATGATC	14	0.41619981325863675	AAGGTA	AC	3	TA	2	1	2	ENSG00000115548	ENST00000542128.5	TGT	21	FALSE	FALSE	FALSE	FALSE	NGN	NA	NA
BE3	12.24538259	donor	10.7651715	12.24538259	TACCTTCTTCTTGCTCACAC	22	0.12745098039215685	AAGGTA	AC	3	TA	2	1	2	ENSG00000115548	ENST00000542128.5	TGT	21	FALSE	FALSE	FALSE	FALSE	NGN	NA	NA
BE3	51	donor	5.517150396	51	TGCATATACCTTTTAAAAGA	5	0.7950513538748833	AAGGTA	AC	9	TA	8	1	2	ENSG00000115548	ENST00000542128.5	TGG	15	FALSE	FALSE	FALSE	FALSE	NGN	NA	NA
BE3	51	donor	5.517150396	51	TGTCTTTACCTCCTCACAGT	6	0.7661064425770308	GAGGTA	AC	9	TA	8	1	2	ENSG00000115548	ENST00000542128.5	TGA	15	FALSE	FALSE	FALSE	FALSE	NGN	NA	NA
BE3	51	donor	5.517150396	51	ATATCTTACCACATGTCACA	7	0.7492997198879552	GTGGTA	AC	9	TA	8	1	2	ENSG00000115548	ENST00000542128.5	AGG	15	FALSE	FALSE	FALSE	FALSE	NGN	NA	NA
BE3	7.939313984	donor	4.575197889	7.939313984	ACCACATGTCACAAGGTTAT	7	0.7492997198879552	GTGGTA	AC	2	TA	1	1	2	ENSG00000115548	ENST00000542128.5	CGT	22	FALSE	FALSE	FALSE	FALSE	NGN	NA	NA
BE3	4.575197889	donor	4.575197889	0.807387863	ACCATTCTGGATTTTATTGT	10	0.5714285714285714	ATGGTG	AC	2	CA	1	1	2	ENSG00000115548	ENST00000542128.5	TGC	22	FALSE	FALSE	FALSE	FALSE	NGN	NA	NA
BE3	4.575197889	donor	4.575197889	0.807387863	ACCTCCTGAAGTGAAAGAAG	11	0.5238095238095238	GAGGTG	AC	2	CA	1	1	2	ENSG00000115548	ENST00000542128.5	CGG	22	FALSE	FALSE	FALSE	FALSE	NGN	NA	NA
BE3	7.939313984	donor	4.575197889	7.939313984	ACCTGTTTTAGGTCTTCCTT	15	0.38655462184873945	CAGGTA	AC	2	TA	1	1	2	ENSG00000115548	ENST00000542128.5	TGA	22	FALSE	FALSE	FALSE	FALSE	NGN	NA	NA
BE3	7.939313984	donor	4.575197889	7.939313984	ACCATAAGCATTATACATCT	21	0.15522875816993464	ATGGTA	AC	2	TA	1	1	2	ENSG00000115548	ENST00000542128.5	TGG	22	FALSE	FALSE	FALSE	FALSE	NGN	NA	NA
BE3	45.21372032	acceptor	45.21372032	NA	CTTCACCTAAAAATAGTAGG	26	0.13847736625514406	TAGGTG	CC	7	NA	NA	1	2	ENSG00000115548	ENST00000312912.9	AGA	19	TRUE	FALSE	FALSE	FALSE	NGN	NA	NA
BE3	44.13720317	donor	44.13720317	43.73350923	TGTACCTTCAGATCCTTCTT	2	0.8948559670781893	AAGGTA	AC	5	TA	4	1	2	ENSG00000115548	ENST00000312912.9	GGT	19	FALSE	FALSE	FALSE	FALSE	NGN	NA	NA
BE3	44.13720317	donor	44.13720317	43.73350923	GTTACCTCAGAGCAAGATTT	8	0.7609053497942386	GAGGTA	AC	5	TA	4	1	2	ENSG00000115548	ENST00000312912.9	TGC	19	FALSE	FALSE	FALSE	FALSE	NGN	NA	NA
BE3	44.13720317	donor	44.13720317	18.30079156	CTCACCATTCTGGATTTTAT	10	0.6222222222222222	ATGGTG	AC	5	CA	4	1	2	ENSG00000115548	ENST00000312912.9	TGT	19	FALSE	FALSE	FALSE	FALSE	NGN	NA	NA
BE3	44.13720317	donor	44.13720317	18.30079156	CTCACCCTTGTTTTCCTTGT	16	0.41913580246913584	AGGGTG	AC	5	CA	4	1	2	ENSG00000115548	ENST00000312912.9	TGA	19	FALSE	FALSE	FALSE	FALSE	NGN	NA	NA
BE3	43.3298153	donor	38.21635884	43.3298153	TACTCACTATTGCAGGCCAC	3	0.8629629629629629	ATAGTG	AC	7	CA	6	1	2	ENSG00000115548	ENST00000312912.9	TGT	17	FALSE	FALSE	FALSE	FALSE	NGN	NA	NA
BE3	43.3298153	donor	38.21635884	43.3298153	GCCTCACCTCCTGAAGTGAA	11	0.5802469135802469	GAGGTG	AC	7	CA	6	1	2	ENSG00000115548	ENST00000312912.9	AGA	17	FALSE	FALSE	FALSE	FALSE	NGN	NA	NA
BE3	53.69129288	donor	38.21635884	53.69129288	CTCTTACTGTGTGGCTCAAT	12	0.5362139917695473	ACAGTA	AC	7	TA	6	1	2	ENSG00000115548	ENST00000312912.9	AGT	17	FALSE	FALSE	FALSE	FALSE	NGN	NA	NA
BE3	48.98153034	donor	26.91292876	48.98153034	CTGTACCTTCAGATCCTTCT	2	0.8948559670781893	AAGGTA	AC	6	TA	5	1	2	ENSG00000115548	ENST00000312912.9	TGG	18	FALSE	FALSE	FALSE	FALSE	NGN	NA	NA
BE3	41.176781	donor	26.91292876	41.176781	ACTCACCCTTGAGGAATTTT	9	0.727366255144033	AGGGTG	AC	6	CA	5	1	2	ENSG00000115548	ENST00000312912.9	TGC	18	FALSE	FALSE	FALSE	FALSE	NGN	NA	NA
BE3	48.98153034	donor	26.91292876	48.98153034	CATTACCTGCCCTTGTTTCC	18	0.33518518518518514	CAGGTA	AC	6	TA	5	1	2	ENSG00000115548	ENST00000312912.9	AGC	18	FALSE	FALSE	FALSE	FALSE	NGN	NA	NA
BE3	48.98153034	donor	26.91292876	48.98153034	TTTTACCTGTAATTTATCTT	25	0.13847736625514406	CAGGTA	AC	6	TA	5	1	2	ENSG00000115548	ENST00000312912.9	CGT	18	FALSE	FALSE	FALSE	FALSE	NGN	NA	NA
BE3	32.02638522	donor	23.01055409	32.02638522	TTACCTGTATAGGCTTCAAA	4	0.8403292181069959	CAGGTA	AC	4	TA	3	1	2	ENSG00000115548	ENST00000312912.9	AGG	20	FALSE	FALSE	FALSE	FALSE	NGN	NA	NA
BE3	32.02638522	donor	23.01055409	32.02638522	TTACCTCCTCACAGTTGACT	6	0.7938271604938272	GAGGTA	AC	4	TA	3	1	2	ENSG00000115548	ENST00000312912.9	TGA	20	FALSE	FALSE	FALSE	FALSE	NGN	NA	NA
BE3	23.01055409	donor	23.01055409	11.16886544	TCACCTCCTGAAGTGAAAGA	11	0.5802469135802469	GAGGTG	AC	4	CA	3	1	2	ENSG00000115548	ENST00000312912.9	AGC	20	FALSE	FALSE	FALSE	FALSE	NGN	NA	NA
BE3	32.02638522	donor	23.01055409	32.02638522	TTACTGTGTGGCTCAATAGT	12	0.5362139917695473	ACAGTA	AC	4	TA	3	1	2	ENSG00000115548	ENST00000312912.9	TGA	20	FALSE	FALSE	FALSE	FALSE	NGN	NA	NA
BE3	32.02638522	donor	23.01055409	32.02638522	TTACCTGTAATTTATCTTCG	25	0.13847736625514406	CAGGTA	AC	4	TA	3	1	2	ENSG00000115548	ENST00000312912.9	TGA	20	FALSE	FALSE	FALSE	FALSE	NGN	NA	NA
BE3	51	donor	13.32189974	51	GCATATACCTTTTAAAAGAT	5	0.8193415637860082	AAGGTA	AC	8	TA	7	1	2	ENSG00000115548	ENST00000312912.9	GGC	16	FALSE	FALSE	FALSE	FALSE	NGN	NA	NA
BE3	51	donor	13.32189974	51	TATCTTACCACATGTCACAA	7	0.7790123456790123	GTGGTA	AC	8	TA	7	1	2	ENSG00000115548	ENST00000312912.9	GGT	16	FALSE	FALSE	FALSE	FALSE	NGN	NA	NA
BE3	51	donor	13.32189974	51	TGAAATACCTTTTCCAGGAA	14	0.4853909465020576	AAGGTA	AC	8	TA	7	1	2	ENSG00000115548	ENST00000312912.9	TGA	16	FALSE	FALSE	FALSE	FALSE	NGN	NA	NA
BE3	45.21372032	donor	13.32189974	45.21372032	ACACTCACCCTTGTTTTCCT	16	0.41913580246913584	AGGGTG	AC	8	CA	7	1	2	ENSG00000115548	ENST00000312912.9	TGT	16	FALSE	FALSE	FALSE	FALSE	NGN	NA	NA
BE3	51	donor	13.32189974	51	ACACATACCTTTCCTGTAGA	17	0.3837448559670782	AAGGTA	AC	8	TA	7	1	2	ENSG00000115548	ENST00000312912.9	AGA	16	FALSE	FALSE	FALSE	FALSE	NGN	NA	NA
ABE	12.24538259	acceptor	NA	12.24538259	TACTATTTTTAGGTGAAGAA	26	0.13847736625514406	TAGGTG	NA	NA	TA	11	1	2	ENSG00000115548	ENST00000312912.9	TGT	12	TRUE	FALSE	FALSE	FALSE	NGN	NA	NA
BE3	12.24538259	donor	10.7651715	12.24538259	TACCTGTATAGGCTTCAAAA	4	0.8403292181069959	CAGGTA	AC	3	TA	2	1	2	ENSG00000115548	ENST00000312912.9	GGT	21	FALSE	FALSE	FALSE	FALSE	NGN	NA	NA
BE3	12.24538259	donor	10.7651715	12.24538259	TACCTTTTCCAGGAATGATC	14	0.4853909465020576	AAGGTA	AC	3	TA	2	1	2	ENSG00000115548	ENST00000312912.9	TGT	21	FALSE	FALSE	FALSE	FALSE	NGN	NA	NA
BE3	12.24538259	donor	10.7651715	12.24538259	TACCTTCTTCTTGCTCACAC	22	0.23086419753086418	AAGGTA	AC	3	TA	2	1	2	ENSG00000115548	ENST00000312912.9	TGT	21	FALSE	FALSE	FALSE	FALSE	NGN	NA	NA
BE3	8.073878628	acceptor	8.073878628	NA	TTCTTCACCTAAAAATAGTA	26	0.13847736625514406	TAGGTG	CC	9	NA	NA	1	2	ENSG00000115548	ENST00000312912.9	GGA	17	TRUE	FALSE	FALSE	FALSE	NGN	NA	NA
BE3	51	donor	5.517150396	51	TGCATATACCTTTTAAAAGA	5	0.8193415637860082	AAGGTA	AC	9	TA	8	1	2	ENSG00000115548	ENST00000312912.9	TGG	15	FALSE	FALSE	FALSE	FALSE	NGN	NA	NA
BE3	51	donor	5.517150396	51	TGTCTTTACCTCCTCACAGT	6	0.7938271604938272	GAGGTA	AC	9	TA	8	1	2	ENSG00000115548	ENST00000312912.9	TGA	15	FALSE	FALSE	FALSE	FALSE	NGN	NA	NA
BE3	51	donor	5.517150396	51	ATATCTTACCACATGTCACA	7	0.7790123456790123	GTGGTA	AC	9	TA	8	1	2	ENSG00000115548	ENST00000312912.9	AGG	15	FALSE	FALSE	FALSE	FALSE	NGN	NA	NA
BE3	7.939313984	donor	4.575197889	7.939313984	ACCACATGTCACAAGGTTAT	7	0.7790123456790123	GTGGTA	AC	2	TA	1	1	2	ENSG00000115548	ENST00000312912.9	CGT	22	FALSE	FALSE	FALSE	FALSE	NGN	NA	NA
BE3	4.575197889	donor	4.575197889	0.807387863	ACCATTCTGGATTTTATTGT	10	0.6222222222222222	ATGGTG	AC	2	CA	1	1	2	ENSG00000115548	ENST00000312912.9	TGC	22	FALSE	FALSE	FALSE	FALSE	NGN	NA	NA
BE3	4.575197889	donor	4.575197889	0.807387863	ACCTCCTGAAGTGAAAGAAG	11	0.5802469135802469	GAGGTG	AC	2	CA	1	1	2	ENSG00000115548	ENST00000312912.9	CGG	22	FALSE	FALSE	FALSE	FALSE	NGN	NA	NA
BE3	7.939313984	donor	4.575197889	7.939313984	ACCTGTTTTAGGTCTTCCTT	15	0.45925925925925926	CAGGTA	AC	2	TA	1	1	2	ENSG00000115548	ENST00000312912.9	TGA	22	FALSE	FALSE	FALSE	FALSE	NGN	NA	NA
BE3	7.939313984	donor	4.575197889	7.939313984	ACCATAAGCATTATACATCT	21	0.2553497942386831	ATGGTA	AC	2	TA	1	1	2	ENSG00000115548	ENST00000312912.9	TGG	22	FALSE	FALSE	FALSE	FALSE	NGN	NA	NA
BE3	2.960422164	acceptor	2.960422164	NA	ATTCTTCACCTAAAAATAGT	26	0.13847736625514406	TAGGTG	CC	10	NA	NA	1	2	ENSG00000115548	ENST00000312912.9	AGG	16	TRUE	FALSE	FALSE	FALSE	NGN	NA	NA
BE3	45.21372032	acceptor	45.21372032	NA	CTTCACCTAAAAATAGTAGG	22	0.07741713499254499	TAGGTG	CC	7	NA	NA	1	2	ENSG00000115548	ENST00000441719.5	AGA	19	TRUE	FALSE	FALSE	FALSE	NGN	NA	NA
BE3	44.13720317	donor	44.13720317	43.73350923	TGTACCTTCAGATCCTTCTT	2	0.9678862254845739	AAGGTA	AC	5	TA	4	1	2	ENSG00000115548	ENST00000441719.5	GGT	19	FALSE	FALSE	FALSE	FALSE	NGN	NA	NA
BE3	44.13720317	donor	44.13720317	43.73350923	GTTACCTCAGAGCAAGATTT	8	0.8932216997362082	GAGGTA	AC	5	TA	4	1	2	ENSG00000115548	ENST00000441719.5	TGC	19	FALSE	FALSE	FALSE	FALSE	NGN	NA	NA
BE3	44.13720317	donor	44.13720317	18.30079156	CTCACCATTCTGGATTTTAT	10	0.815919256795504	ATGGTG	AC	5	CA	4	1	2	ENSG00000115548	ENST00000441719.5	TGT	19	FALSE	FALSE	FALSE	FALSE	NGN	NA	NA
BE3	44.13720317	donor	44.13720317	18.30079156	CTCACCCTTGTTTTCCTTGT	14	0.522307604083037	AGGGTG	AC	5	CA	4	1	2	ENSG00000115548	ENST00000441719.5	TGA	19	FALSE	FALSE	FALSE	FALSE	NGN	NA	NA
BE3	43.3298153	donor	38.21635884	43.3298153	TACTCACTATTGCAGGCCAC	3	0.9501089574492487	ATAGTG	AC	7	CA	6	1	2	ENSG00000115548	ENST00000441719.5	TGT	17	FALSE	FALSE	FALSE	FALSE	NGN	NA	NA
BE3	43.3298153	donor	38.21635884	43.3298153	GCCTCACCTCCTGAAGTGAA	11	0.7925220782199793	GAGGTG	AC	7	CA	6	1	2	ENSG00000115548	ENST00000441719.5	AGA	17	FALSE	FALSE	FALSE	FALSE	NGN	NA	NA
BE3	53.69129288	donor	38.21635884	53.69129288	CTCTTACTGTGTGGCTCAAT	12	0.7679779791260466	ACAGTA	AC	7	TA	6	1	2	ENSG00000115548	ENST00000441719.5	AGT	17	FALSE	FALSE	FALSE	FALSE	NGN	NA	NA
BE3	48.98153034	donor	26.91292876	48.98153034	CTGTACCTTCAGATCCTTCT	2	0.9678862254845739	AAGGTA	AC	6	TA	5	1	2	ENSG00000115548	ENST00000441719.5	TGG	18	FALSE	FALSE	FALSE	FALSE	NGN	NA	NA
BE3	41.176781	donor	26.91292876	41.176781	ACTCACCCTTGAGGAATTTT	9	0.8745268952861567	AGGGTG	AC	6	CA	5	1	2	ENSG00000115548	ENST00000441719.5	TGC	18	FALSE	FALSE	FALSE	FALSE	NGN	NA	NA
BE3	48.98153034	donor	26.91292876	48.98153034	TTTTACCTGTAATTTATCTT	21	0.07741713499254499	CAGGTA	AC	6	TA	5	1	2	ENSG00000115548	ENST00000441719.5	CGT	18	FALSE	FALSE	FALSE	FALSE	NGN	NA	NA
BE3	32.02638522	donor	23.01055409	32.02638522	TTACCTGTATAGGCTTCAAA	4	0.9374928317467599	CAGGTA	AC	4	TA	3	1	2	ENSG00000115548	ENST00000441719.5	AGG	20	FALSE	FALSE	FALSE	FALSE	NGN	NA	NA
BE3	32.02638522	donor	23.01055409	32.02638522	TTACCTCCTCACAGTTGACT	6	0.9115724280307375	GAGGTA	AC	4	TA	3	1	2	ENSG00000115548	ENST00000441719.5	TGA	20	FALSE	FALSE	FALSE	FALSE	NGN	NA	NA
BE3	23.01055409	donor	23.01055409	11.16886544	TCACCTCCTGAAGTGAAAGA	11	0.7925220782199793	GAGGTG	AC	4	CA	3	1	2	ENSG00000115548	ENST00000441719.5	AGC	20	FALSE	FALSE	FALSE	FALSE	NGN	NA	NA
BE3	32.02638522	donor	23.01055409	32.02638522	TTACTGTGTGGCTCAATAGT	12	0.7679779791260466	ACAGTA	AC	4	TA	3	1	2	ENSG00000115548	ENST00000441719.5	TGA	20	FALSE	FALSE	FALSE	FALSE	NGN	NA	NA
BE3	32.02638522	donor	23.01055409	32.02638522	TTACCTGTAATTTATCTTCG	21	0.07741713499254499	CAGGTA	AC	4	TA	3	1	2	ENSG00000115548	ENST00000441719.5	TGA	20	FALSE	FALSE	FALSE	FALSE	NGN	NA	NA
BE3	51	donor	13.32189974	51	GCATATACCTTTTAAAAGAT	5	0.9257942424589976	AAGGTA	AC	8	TA	7	1	2	ENSG00000115548	ENST00000441719.5	GGC	16	FALSE	FALSE	FALSE	FALSE	NGN	NA	NA
BE3	51	donor	13.32189974	51	TATCTTACCACATGTCACAA	7	0.9033146002981993	GTGGTA	AC	8	TA	7	1	2	ENSG00000115548	ENST00000441719.5	GGT	16	FALSE	FALSE	FALSE	FALSE	NGN	NA	NA
BE3	51	donor	13.32189974	51	TGAAATACCTTTTCCAGGAA	13	0.7234774630118133	AAGGTA	AC	8	TA	7	1	2	ENSG00000115548	ENST00000441719.5	TGA	16	FALSE	FALSE	FALSE	FALSE	NGN	NA	NA
BE3	45.21372032	donor	13.32189974	45.21372032	ACACTCACCCTTGTTTTCCT	14	0.522307604083037	AGGGTG	AC	8	CA	7	1	2	ENSG00000115548	ENST00000441719.5	TGT	16	FALSE	FALSE	FALSE	FALSE	NGN	NA	NA
BE3	51	donor	13.32189974	51	ACACATACCTTTCCTGTAGA	15	0.5025805711664182	AAGGTA	AC	8	TA	7	1	2	ENSG00000115548	ENST00000441719.5	AGA	16	FALSE	FALSE	FALSE	FALSE	NGN	NA	NA
ABE	12.24538259	acceptor	NA	12.24538259	TACTATTTTTAGGTGAAGAA	22	0.07741713499254499	TAGGTG	NA	NA	TA	11	1	2	ENSG00000115548	ENST00000441719.5	TGT	12	TRUE	FALSE	FALSE	FALSE	NGN	NA	NA
BE3	12.24538259	donor	10.7651715	12.24538259	TACCTGTATAGGCTTCAAAA	4	0.9374928317467599	CAGGTA	AC	3	TA	2	1	2	ENSG00000115548	ENST00000441719.5	GGT	21	FALSE	FALSE	FALSE	FALSE	NGN	NA	NA
BE3	12.24538259	donor	10.7651715	12.24538259	TACCTTTTCCAGGAATGATC	13	0.7234774630118133	AAGGTA	AC	3	TA	2	1	2	ENSG00000115548	ENST00000441719.5	TGT	21	FALSE	FALSE	FALSE	FALSE	NGN	NA	NA
BE3	12.24538259	donor	10.7651715	12.24538259	TACCTTCTTCTTGCTCACAC	19	0.2690675536185342	AAGGTA	AC	3	TA	2	1	2	ENSG00000115548	ENST00000441719.5	TGT	21	FALSE	FALSE	FALSE	FALSE	NGN	NA	NA
BE3	8.073878628	acceptor	8.073878628	NA	TTCTTCACCTAAAAATAGTA	22	0.07741713499254499	TAGGTG	CC	9	NA	NA	1	2	ENSG00000115548	ENST00000441719.5	GGA	17	TRUE	FALSE	FALSE	FALSE	NGN	NA	NA
BE3	51	donor	5.517150396	51	TGCATATACCTTTTAAAAGA	5	0.9257942424589976	AAGGTA	AC	9	TA	8	1	2	ENSG00000115548	ENST00000441719.5	TGG	15	FALSE	FALSE	FALSE	FALSE	NGN	NA	NA
BE3	51	donor	5.517150396	51	TGTCTTTACCTCCTCACAGT	6	0.9115724280307375	GAGGTA	AC	9	TA	8	1	2	ENSG00000115548	ENST00000441719.5	TGA	15	FALSE	FALSE	FALSE	FALSE	NGN	NA	NA
BE3	51	donor	5.517150396	51	ATATCTTACCACATGTCACA	7	0.9033146002981993	GTGGTA	AC	9	TA	8	1	2	ENSG00000115548	ENST00000441719.5	AGG	15	FALSE	FALSE	FALSE	FALSE	NGN	NA	NA
BE3	7.939313984	donor	4.575197889	7.939313984	ACCACATGTCACAAGGTTAT	7	0.9033146002981993	GTGGTA	AC	2	TA	1	1	2	ENSG00000115548	ENST00000441719.5	CGT	22	FALSE	FALSE	FALSE	FALSE	NGN	NA	NA
BE3	4.575197889	donor	4.575197889	0.807387863	ACCATTCTGGATTTTATTGT	10	0.815919256795504	ATGGTG	AC	2	CA	1	1	2	ENSG00000115548	ENST00000441719.5	TGC	22	FALSE	FALSE	FALSE	FALSE	NGN	NA	NA
BE3	4.575197889	donor	4.575197889	0.807387863	ACCTCCTGAAGTGAAAGAAG	11	0.7925220782199793	GAGGTG	AC	2	CA	1	1	2	ENSG00000115548	ENST00000441719.5	CGG	22	FALSE	FALSE	FALSE	FALSE	NGN	NA	NA
BE3	7.939313984	donor	4.575197889	7.939313984	ACCATAAGCATTATACATCT	18	0.28271590778759037	ATGGTA	AC	2	TA	1	1	2	ENSG00000115548	ENST00000441719.5	TGG	22	FALSE	FALSE	FALSE	FALSE	NGN	NA	NA
BE3	2.960422164	acceptor	2.960422164	NA	ATTCTTCACCTAAAAATAGT	22	0.07741713499254499	TAGGTG	CC	10	NA	NA	1	2	ENSG00000115548	ENST00000441719.5	AGG	16	TRUE	FALSE	FALSE	FALSE	NGN	NA	NA
BE3	45.21372032	acceptor	45.21372032	NA	CTTCACCTAAAAATAGTAGG	26	0.1473340587595212	TAGGTG	CC	7	NA	NA	1	2	ENSG00000115548	ENST00000409064.5	AGA	19	TRUE	FALSE	FALSE	FALSE	NGN	NA	NA
BE3	44.13720317	donor	44.13720317	43.73350923	TGTACCTTCAGATCCTTCTT	2	0.9473340587595213	AAGGTA	AC	5	TA	4	1	2	ENSG00000115548	ENST00000409064.5	GGT	19	FALSE	FALSE	FALSE	FALSE	NGN	NA	NA
BE3	44.13720317	donor	44.13720317	43.73350923	GTTACCTCAGAGCAAGATTT	8	0.805658324265506	GAGGTA	AC	5	TA	4	1	2	ENSG00000115548	ENST00000409064.5	TGC	19	FALSE	FALSE	FALSE	FALSE	NGN	NA	NA
BE3	44.13720317	donor	44.13720317	18.30079156	CTCACCATTCTGGATTTTAT	10	0.6589771490750815	ATGGTG	AC	5	CA	4	1	2	ENSG00000115548	ENST00000409064.5	TGT	19	FALSE	FALSE	FALSE	FALSE	NGN	NA	NA
BE3	44.13720317	donor	44.13720317	18.30079156	CTCACCCTTGTTTTCCTTGT	16	0.44417845484221985	AGGGTG	AC	5	CA	4	1	2	ENSG00000115548	ENST00000409064.5	TGA	19	FALSE	FALSE	FALSE	FALSE	NGN	NA	NA
BE3	43.3298153	donor	38.21635884	43.3298153	TACTCACTATTGCAGGCCAC	3	0.913601741022851	ATAGTG	AC	7	CA	6	1	2	ENSG00000115548	ENST00000409064.5	TGT	17	FALSE	FALSE	FALSE	FALSE	NGN	NA	NA
BE3	43.3298153	donor	38.21635884	43.3298153	GCCTCACCTCCTGAAGTGAA	11	0.6145810663764961	GAGGTG	AC	7	CA	6	1	2	ENSG00000115548	ENST00000409064.5	AGA	17	FALSE	FALSE	FALSE	FALSE	NGN	NA	NA
BE3	53.69129288	donor	38.21635884	53.69129288	CTCTTACTGTGTGGCTCAAT	12	0.5680087051142546	ACAGTA	AC	7	TA	6	1	2	ENSG00000115548	ENST00000409064.5	AGT	17	FALSE	FALSE	FALSE	FALSE	NGN	NA	NA
BE3	48.98153034	donor	26.91292876	48.98153034	CTGTACCTTCAGATCCTTCT	2	0.9473340587595213	AAGGTA	AC	6	TA	5	1	2	ENSG00000115548	ENST00000409064.5	TGG	18	FALSE	FALSE	FALSE	FALSE	NGN	NA	NA
BE3	41.176781	donor	26.91292876	41.176781	ACTCACCCTTGAGGAATTTT	9	0.7701849836779108	AGGGTG	AC	6	CA	5	1	2	ENSG00000115548	ENST00000409064.5	TGC	18	FALSE	FALSE	FALSE	FALSE	NGN	NA	NA
BE3	48.98153034	donor	26.91292876	48.98153034	CATTACCTGCCCTTGTTTCC	18	0.355386289445049	CAGGTA	AC	6	TA	5	1	2	ENSG00000115548	ENST00000409064.5	AGC	18	FALSE	FALSE	FALSE	FALSE	NGN	NA	NA
BE3	48.98153034	donor	26.91292876	48.98153034	TTTTACCTGTAATTTATCTT	25	0.1473340587595212	CAGGTA	AC	6	TA	5	1	2	ENSG00000115548	ENST00000409064.5	CGT	18	FALSE	FALSE	FALSE	FALSE	NGN	NA	NA
BE3	32.02638522	donor	23.01055409	32.02638522	TTACCTGTATAGGCTTCAAA	4	0.8896626768226333	CAGGTA	AC	4	TA	3	1	2	ENSG00000115548	ENST00000409064.5	AGG	20	FALSE	FALSE	FALSE	FALSE	NGN	NA	NA
BE3	32.02638522	donor	23.01055409	32.02638522	TTACCTCCTCACAGTTGACT	6	0.8404787812840043	GAGGTA	AC	4	TA	3	1	2	ENSG00000115548	ENST00000409064.5	TGA	20	FALSE	FALSE	FALSE	FALSE	NGN	NA	NA
BE3	23.01055409	donor	23.01055409	11.16886544	TCACCTCCTGAAGTGAAAGA	11	0.6145810663764961	GAGGTG	AC	4	CA	3	1	2	ENSG00000115548	ENST00000409064.5	AGC	20	FALSE	FALSE	FALSE	FALSE	NGN	NA	NA
BE3	32.02638522	donor	23.01055409	32.02638522	TTACTGTGTGGCTCAATAGT	12	0.5680087051142546	ACAGTA	AC	4	TA	3	1	2	ENSG00000115548	ENST00000409064.5	TGA	20	FALSE	FALSE	FALSE	FALSE	NGN	NA	NA
BE3	32.02638522	donor	23.01055409	32.02638522	TTACCTGTAATTTATCTTCG	25	0.1473340587595212	CAGGTA	AC	4	TA	3	1	2	ENSG00000115548	ENST00000409064.5	TGA	20	FALSE	FALSE	FALSE	FALSE	NGN	NA	NA
BE3	51	donor	13.32189974	51	GCATATACCTTTTAAAAGAT	5	0.8674646354733406	AAGGTA	AC	8	TA	7	1	2	ENSG00000115548	ENST00000409064.5	GGC	16	FALSE	FALSE	FALSE	FALSE	NGN	NA	NA
BE3	51	donor	13.32189974	51	TATCTTACCACATGTCACAA	7	0.8248095756256801	GTGGTA	AC	8	TA	7	1	2	ENSG00000115548	ENST00000409064.5	GGT	16	FALSE	FALSE	FALSE	FALSE	NGN	NA	NA
BE3	51	donor	13.32189974	51	TGAAATACCTTTTCCAGGAA	14	0.5142546245919477	AAGGTA	AC	8	TA	7	1	2	ENSG00000115548	ENST00000409064.5	TGA	16	FALSE	FALSE	FALSE	FALSE	NGN	NA	NA
BE3	45.21372032	donor	13.32189974	45.21372032	ACACTCACCCTTGTTTTCCT	16	0.44417845484221985	AGGGTG	AC	8	CA	7	1	2	ENSG00000115548	ENST00000409064.5	TGT	16	FALSE	FALSE	FALSE	FALSE	NGN	NA	NA
BE3	51	donor	13.32189974	51	ACACATACCTTTCCTGTAGA	17	0.406746463547334	AAGGTA	AC	8	TA	7	1	2	ENSG00000115548	ENST00000409064.5	AGA	16	FALSE	FALSE	FALSE	FALSE	NGN	NA	NA
ABE	12.24538259	acceptor	NA	12.24538259	TACTATTTTTAGGTGAAGAA	26	0.1473340587595212	TAGGTG	NA	NA	TA	11	1	2	ENSG00000115548	ENST00000409064.5	TGT	12	TRUE	FALSE	FALSE	FALSE	NGN	NA	NA
BE3	12.24538259	donor	10.7651715	12.24538259	TACCTGTATAGGCTTCAAAA	4	0.8896626768226333	CAGGTA	AC	3	TA	2	1	2	ENSG00000115548	ENST00000409064.5	GGT	21	FALSE	FALSE	FALSE	FALSE	NGN	NA	NA
BE3	12.24538259	donor	10.7651715	12.24538259	TACCTTTTCCAGGAATGATC	14	0.5142546245919477	AAGGTA	AC	3	TA	2	1	2	ENSG00000115548	ENST00000409064.5	TGT	21	FALSE	FALSE	FALSE	FALSE	NGN	NA	NA
BE3	12.24538259	donor	10.7651715	12.24538259	TACCTTCTTCTTGCTCACAC	22	0.24504896626768224	AAGGTA	AC	3	TA	2	1	2	ENSG00000115548	ENST00000409064.5	TGT	21	FALSE	FALSE	FALSE	FALSE	NGN	NA	NA
BE3	8.073878628	acceptor	8.073878628	NA	TTCTTCACCTAAAAATAGTA	26	0.1473340587595212	TAGGTG	CC	9	NA	NA	1	2	ENSG00000115548	ENST00000409064.5	GGA	17	TRUE	FALSE	FALSE	FALSE	NGN	NA	NA
BE3	51	donor	5.517150396	51	TGCATATACCTTTTAAAAGA	5	0.8674646354733406	AAGGTA	AC	9	TA	8	1	2	ENSG00000115548	ENST00000409064.5	TGG	15	FALSE	FALSE	FALSE	FALSE	NGN	NA	NA
BE3	51	donor	5.517150396	51	TGTCTTTACCTCCTCACAGT	6	0.8404787812840043	GAGGTA	AC	9	TA	8	1	2	ENSG00000115548	ENST00000409064.5	TGA	15	FALSE	FALSE	FALSE	FALSE	NGN	NA	NA
BE3	51	donor	5.517150396	51	ATATCTTACCACATGTCACA	7	0.8248095756256801	GTGGTA	AC	9	TA	8	1	2	ENSG00000115548	ENST00000409064.5	AGG	15	FALSE	FALSE	FALSE	FALSE	NGN	NA	NA
BE3	7.939313984	donor	4.575197889	7.939313984	ACCACATGTCACAAGGTTAT	7	0.8248095756256801	GTGGTA	AC	2	TA	1	1	2	ENSG00000115548	ENST00000409064.5	CGT	22	FALSE	FALSE	FALSE	FALSE	NGN	NA	NA
BE3	4.575197889	donor	4.575197889	0.807387863	ACCATTCTGGATTTTATTGT	10	0.6589771490750815	ATGGTG	AC	2	CA	1	1	2	ENSG00000115548	ENST00000409064.5	TGC	22	FALSE	FALSE	FALSE	FALSE	NGN	NA	NA
BE3	4.575197889	donor	4.575197889	0.807387863	ACCTCCTGAAGTGAAAGAAG	11	0.6145810663764961	GAGGTG	AC	2	CA	1	1	2	ENSG00000115548	ENST00000409064.5	CGG	22	FALSE	FALSE	FALSE	FALSE	NGN	NA	NA
BE3	7.939313984	donor	4.575197889	7.939313984	ACCTGTTTTAGGTCTTCCTT	15	0.48661588683351464	CAGGTA	AC	2	TA	1	1	2	ENSG00000115548	ENST00000409064.5	TGA	22	FALSE	FALSE	FALSE	FALSE	NGN	NA	NA
BE3	7.939313984	donor	4.575197889	7.939313984	ACCATAAGCATTATACATCT	21	0.2709466811751904	ATGGTA	AC	2	TA	1	1	2	ENSG00000115548	ENST00000409064.5	TGG	22	FALSE	FALSE	FALSE	FALSE	NGN	NA	NA
BE3	2.960422164	acceptor	2.960422164	NA	ATTCTTCACCTAAAAATAGT	26	0.1473340587595212	TAGGTG	CC	10	NA	NA	1	2	ENSG00000115548	ENST00000409064.5	AGG	16	TRUE	FALSE	FALSE	FALSE	NGN	NA	NA
BE3	43.3298153	donor	38.21635884	43.3298153	TACTCACTATTGCAGGCCAC	2	0.2994652406417112	ATAGTG	AC	7	CA	6	1	2	ENSG00000115548	ENST00000427678.1	TGT	17	FALSE	FALSE	FALSE	FALSE	NGN	NA	NA
BE3	32.02638522	donor	23.01055409	32.02638522	TTACCTGTATAGGCTTCAAA	3	0.10338680926916222	CAGGTA	AC	4	TA	3	1	2	ENSG00000115548	ENST00000427678.1	AGG	20	FALSE	FALSE	FALSE	FALSE	NGN	NA	NA
ABE	18.30079156	acceptor	NA	18.30079156	TTCAGGATGTAAACAGTCTT	4	0.10338680926916222	CAGGAT	NA	NA	CA	4	1	2	ENSG00000115548	ENST00000427678.1	CGA	19	TRUE	FALSE	FALSE	FALSE	NGN	NA	NA
BE3	12.24538259	donor	10.7651715	12.24538259	TACCTGTATAGGCTTCAAAA	3	0.10338680926916222	CAGGTA	AC	3	TA	2	1	2	ENSG00000115548	ENST00000427678.1	GGT	21	FALSE	FALSE	FALSE	FALSE	NGN	NA	NA
BE3	8.073878628	acceptor	8.073878628	NA	TTTACATCCTGAAAAATGAA	4	0.10338680926916222	CAGGAT	CC	9	NA	NA	1	2	ENSG00000115548	ENST00000427678.1	AGA	17	TRUE	FALSE	FALSE	FALSE	NGN	NA	NA
ABE	2.960422164	acceptor	NA	2.960422164	TCATTTTTCAGGATGTAAAC	4	0.10338680926916222	CAGGAT	NA	NA	CA	10	1	2	ENSG00000115548	ENST00000427678.1	AGT	13	TRUE	FALSE	FALSE	FALSE	NGN	NA	NA
BE3	44.13720317	donor	44.13720317	18.30079156	GTCACCTTCATCATTTCTTT	4	0.8315955766192733	AAGGTG	AC	5	CA	4	-1	2	ENSG00000115561	ENST00000263856.8	GGA	19	FALSE	FALSE	FALSE	FALSE	NGN	NA	NA
BE3	44.13720317	donor	44.13720317	43.73350923	CATACCTGCTGTAATTTCAA	5	0.7955766192733017	CAGGTA	AC	5	TA	4	-1	2	ENSG00000115561	ENST00000263856.8	AGA	19	FALSE	FALSE	FALSE	FALSE	NGN	NA	NA
ABE	43.3298153	acceptor	NA	43.3298153	TTTTCAGGGGCCTTGGGCAA	6	0.7955766192733017	CAGGGG	NA	NA	CA	6	-1	2	ENSG00000115561	ENST00000263856.8	AGC	17	TRUE	FALSE	FALSE	FALSE	NGN	NA	NA
BE3	41.176781	donor	26.91292876	41.176781	AGTCACCTTCATCATTTCTT	4	0.8315955766192733	AAGGTG	AC	6	CA	5	-1	2	ENSG00000115561	ENST00000263856.8	TGG	18	FALSE	FALSE	FALSE	FALSE	NGN	NA	NA
BE3	18.30079156	acceptor	18.30079156	NA	CCCCTGAAAAGAAAGAGCAA	6	0.7955766192733017	CAGGGG	CC	4	NA	NA	-1	2	ENSG00000115561	ENST00000263856.8	AGA	22	TRUE	FALSE	FALSE	FALSE	NGN	NA	NA
BE3	51	donor	13.32189974	51	TAACTTACCCCTTATTTGCC	2	0.9263823064770932	GGGGTA	AC	8	TA	7	-1	2	ENSG00000115561	ENST00000263856.8	TGT	16	FALSE	FALSE	FALSE	FALSE	NGN	NA	NA
BE3	12.24538259	donor	10.7651715	12.24538259	TACCTGCTGTAATTTCAAAG	5	0.7955766192733017	CAGGTA	AC	3	TA	2	-1	2	ENSG00000115561	ENST00000263856.8	AGA	21	FALSE	FALSE	FALSE	FALSE	NGN	NA	NA
BE3	8.073878628	acceptor	8.073878628	NA	CAAGGCCCCTGAAAAGAAAG	6	0.7955766192733017	CAGGGG	CC	9	NA	NA	-1	2	ENSG00000115561	ENST00000263856.8	AGC	17	TRUE	FALSE	FALSE	FALSE	NGN	NA	NA
BE3	1.07651715	acceptor	1.07651715	NA	CCCAAGGCCCCTGAAAAGAA	6	0.7955766192733017	CAGGGG	CC	11	NA	NA	-1	2	ENSG00000115561	ENST00000263856.8	AGA	15	TRUE	FALSE	FALSE	FALSE	NGN	NA	NA
ABE	1.07651715	acceptor	NA	1.07651715	CTTTCTTTTCAGGGGCCTTG	6	0.7955766192733017	CAGGGG	NA	NA	CA	11	-1	2	ENSG00000115561	ENST00000263856.8	GGC	12	TRUE	FALSE	FALSE	FALSE	NGN	NA	NA
BE3	44.13720317	donor	44.13720317	18.30079156	GTCACCTTCATCATTTCTTT	4	0.8319783197831978	AAGGTG	AC	5	CA	4	-1	2	ENSG00000115561	ENST00000409727.5	GGA	19	FALSE	FALSE	FALSE	FALSE	NGN	NA	NA
BE3	44.13720317	donor	44.13720317	43.73350923	CATACCTGCTGTAATTTCAA	5	0.770189701897019	CAGGTA	AC	5	TA	4	-1	2	ENSG00000115561	ENST00000409727.5	AGA	19	FALSE	FALSE	FALSE	FALSE	NGN	NA	NA
ABE	43.3298153	acceptor	NA	43.3298153	TTTTCAGGGGCCTTGGGCAA	6	0.770189701897019	CAGGGG	NA	NA	CA	6	-1	2	ENSG00000115561	ENST00000409727.5	AGC	17	TRUE	FALSE	FALSE	FALSE	NGN	NA	NA
BE3	41.176781	donor	26.91292876	41.176781	AGTCACCTTCATCATTTCTT	4	0.8319783197831978	AAGGTG	AC	6	CA	5	-1	2	ENSG00000115561	ENST00000409727.5	TGG	18	FALSE	FALSE	FALSE	FALSE	NGN	NA	NA
BE3	18.30079156	acceptor	18.30079156	NA	CCCCTGAAAAGAAAGAGCAA	6	0.770189701897019	CAGGGG	CC	4	NA	NA	-1	2	ENSG00000115561	ENST00000409727.5	AGA	22	TRUE	FALSE	FALSE	FALSE	NGN	NA	NA
BE3	51	donor	13.32189974	51	TAACTTACCCCTTATTTGCC	2	0.929539295392954	GGGGTA	AC	8	TA	7	-1	2	ENSG00000115561	ENST00000409727.5	TGT	16	FALSE	FALSE	FALSE	FALSE	NGN	NA	NA
BE3	12.24538259	donor	10.7651715	12.24538259	TACCTGCTGTAATTTCAAAG	5	0.770189701897019	CAGGTA	AC	3	TA	2	-1	2	ENSG00000115561	ENST00000409727.5	AGA	21	FALSE	FALSE	FALSE	FALSE	NGN	NA	NA
BE3	8.073878628	acceptor	8.073878628	NA	CAAGGCCCCTGAAAAGAAAG	6	0.770189701897019	CAGGGG	CC	9	NA	NA	-1	2	ENSG00000115561	ENST00000409727.5	AGC	17	TRUE	FALSE	FALSE	FALSE	NGN	NA	NA
BE3	1.07651715	acceptor	1.07651715	NA	CCCAAGGCCCCTGAAAAGAA	6	0.770189701897019	CAGGGG	CC	11	NA	NA	-1	2	ENSG00000115561	ENST00000409727.5	AGA	15	TRUE	FALSE	FALSE	FALSE	NGN	NA	NA
ABE	1.07651715	acceptor	NA	1.07651715	CTTTCTTTTCAGGGGCCTTG	6	0.770189701897019	CAGGGG	NA	NA	CA	11	-1	2	ENSG00000115561	ENST00000409727.5	GGC	12	TRUE	FALSE	FALSE	FALSE	NGN	NA	NA
BE3	44.13720317	donor	44.13720317	18.30079156	GTCACCTTCATCATTTCTTT	3	0.5658135283363803	AAGGTG	AC	5	CA	4	-1	2	ENSG00000115561	ENST00000409225.2	GGA	19	FALSE	FALSE	FALSE	FALSE	NGN	NA	NA
BE3	44.13720317	donor	44.13720317	43.73350923	CATACCTGCTGTAATTTCAA	4	0.4616087751371115	CAGGTA	AC	5	TA	4	-1	2	ENSG00000115561	ENST00000409225.2	AGA	19	FALSE	FALSE	FALSE	FALSE	NGN	NA	NA
ABE	43.3298153	acceptor	NA	43.3298153	TTTTCAGGGGCCTTGGGCAA	5	0.4616087751371115	CAGGGG	NA	NA	CA	6	-1	2	ENSG00000115561	ENST00000409225.2	AGC	17	TRUE	FALSE	FALSE	FALSE	NGN	NA	NA
BE3	41.176781	donor	26.91292876	41.176781	AGTCACCTTCATCATTTCTT	3	0.5658135283363803	AAGGTG	AC	6	CA	5	-1	2	ENSG00000115561	ENST00000409225.2	TGG	18	FALSE	FALSE	FALSE	FALSE	NGN	NA	NA
BE3	18.30079156	acceptor	18.30079156	NA	CCCCTGAAAAGAAAGAGCAA	5	0.4616087751371115	CAGGGG	CC	4	NA	NA	-1	2	ENSG00000115561	ENST00000409225.2	AGA	22	TRUE	FALSE	FALSE	FALSE	NGN	NA	NA
BE3	12.24538259	donor	10.7651715	12.24538259	TACCTGCTGTAATTTCAAAG	4	0.4616087751371115	CAGGTA	AC	3	TA	2	-1	2	ENSG00000115561	ENST00000409225.2	AGA	21	FALSE	FALSE	FALSE	FALSE	NGN	NA	NA
BE3	8.073878628	acceptor	8.073878628	NA	CAAGGCCCCTGAAAAGAAAG	5	0.4616087751371115	CAGGGG	CC	9	NA	NA	-1	2	ENSG00000115561	ENST00000409225.2	AGC	17	TRUE	FALSE	FALSE	FALSE	NGN	NA	NA
BE3	1.07651715	acceptor	1.07651715	NA	CCCAAGGCCCCTGAAAAGAA	5	0.4616087751371115	CAGGGG	CC	11	NA	NA	-1	2	ENSG00000115561	ENST00000409225.2	AGA	15	TRUE	FALSE	FALSE	FALSE	NGN	NA	NA
ABE	1.07651715	acceptor	NA	1.07651715	CTTTCTTTTCAGGGGCCTTG	5	0.4616087751371115	CAGGGG	NA	NA	CA	11	-1	2	ENSG00000115561	ENST00000409225.2	GGC	12	TRUE	FALSE	FALSE	FALSE	NGN	NA	NA
BE3	44.13720317	donor	44.13720317	18.30079156	GTCACCTTCATCATTTCTTT	6	0.35048802129547474	AAGGTG	AC	5	CA	4	-1	2	ENSG00000249884	ENST00000604011.5	GGA	19	FALSE	FALSE	FALSE	FALSE	NGN	NA	NA
BE3	44.13720317	donor	44.13720317	43.73350923	CATACCTGCTGTAATTTCAA	7	0.24933451641526172	CAGGTA	AC	5	TA	4	-1	2	ENSG00000249884	ENST00000604011.5	AGA	19	FALSE	FALSE	FALSE	FALSE	NGN	NA	NA
ABE	43.3298153	acceptor	NA	43.3298153	TTTTCAGGGGCCTTGGGCAA	8	0.24933451641526172	CAGGGG	NA	NA	CA	6	-1	2	ENSG00000249884	ENST00000604011.5	AGC	17	TRUE	FALSE	FALSE	FALSE	NGN	NA	NA
BE3	41.176781	donor	26.91292876	41.176781	ACTCACCAGTGAACTCCAGG	2	0.7932564330079858	CTGGTG	AC	6	CA	5	-1	2	ENSG00000249884	ENST00000604011.5	AGC	18	FALSE	FALSE	FALSE	FALSE	NGN	NA	NA
BE3	48.98153034	donor	26.91292876	48.98153034	TCATACCTGAACCAGCCAGA	3	0.6699201419698314	CAGGTA	AC	6	TA	5	-1	2	ENSG00000249884	ENST00000604011.5	TGC	18	FALSE	FALSE	FALSE	FALSE	NGN	NA	NA
BE3	41.176781	donor	26.91292876	41.176781	AGTCACCTTCATCATTTCTT	6	0.35048802129547474	AAGGTG	AC	6	CA	5	-1	2	ENSG00000249884	ENST00000604011.5	TGG	18	FALSE	FALSE	FALSE	FALSE	NGN	NA	NA
BE3	23.01055409	donor	23.01055409	11.16886544	TCACCAGTGAACTCCAGGAG	2	0.7932564330079858	CTGGTG	AC	4	CA	3	-1	2	ENSG00000249884	ENST00000604011.5	CGG	20	FALSE	FALSE	FALSE	FALSE	NGN	NA	NA
BE3	18.30079156	acceptor	18.30079156	NA	CCCCTGAAAAGAAAGAGCAA	8	0.24933451641526172	CAGGGG	CC	4	NA	NA	-1	2	ENSG00000249884	ENST00000604011.5	AGA	22	TRUE	FALSE	FALSE	FALSE	NGN	NA	NA
BE3	45.21372032	donor	13.32189974	45.21372032	GGACTCACCAGTGAACTCCA	2	0.7932564330079858	CTGGTG	AC	8	CA	7	-1	2	ENSG00000249884	ENST00000604011.5	GGA	16	FALSE	FALSE	FALSE	FALSE	NGN	NA	NA
BE3	51	donor	13.32189974	51	TAACTTACCCCTTATTTGCC	4	0.616681455190772	GGGGTA	AC	8	TA	7	-1	2	ENSG00000249884	ENST00000604011.5	TGT	16	FALSE	FALSE	FALSE	FALSE	NGN	NA	NA
BE3	38.21635884	donor	13.32189974	38.21635884	CCCAAAACCTGGGCAGAGAA	8	0	CAGGTT	AC	8	AA	7	-1	2	ENSG00000249884	ENST00000604011.5	TGA	16	TRUE	FALSE	FALSE	TRUE	NGN	NA	NA
BE3	21.93403694	donor	10.7651715	21.93403694	CACCAGTGAACTCCAGGAGC	2	0.7932564330079858	CTGGTG	AC	3	CA	2	-1	2	ENSG00000249884	ENST00000604011.5	GGC	21	FALSE	FALSE	FALSE	FALSE	NGN	NA	NA
BE3	12.24538259	donor	10.7651715	12.24538259	TACCTGCTGTAATTTCAAAG	7	0.24933451641526172	CAGGTA	AC	3	TA	2	-1	2	ENSG00000249884	ENST00000604011.5	AGA	21	FALSE	FALSE	FALSE	FALSE	NGN	NA	NA
BE3	10.7651715	donor	10.7651715	4.575197889	AACCTGGGCAGAGAATGAAA	8	0	CAGGTT	AC	3	AA	2	-1	2	ENSG00000249884	ENST00000604011.5	AGA	21	TRUE	FALSE	FALSE	TRUE	NGN	NA	NA
BE3	8.073878628	acceptor	8.073878628	NA	CAAGGCCCCTGAAAAGAAAG	8	0.24933451641526172	CAGGGG	CC	9	NA	NA	-1	2	ENSG00000249884	ENST00000604011.5	AGC	17	TRUE	FALSE	FALSE	FALSE	NGN	NA	NA
BE3	17.08970976	donor	5.517150396	17.08970976	AGGACTCACCAGTGAACTCC	2	0.7932564330079858	CTGGTG	AC	9	CA	8	-1	2	ENSG00000249884	ENST00000604011.5	AGG	15	FALSE	FALSE	FALSE	FALSE	NGN	NA	NA
BE3	51	donor	5.517150396	51	TTTTCATACCTGAACCAGCC	3	0.6699201419698314	CAGGTA	AC	9	TA	8	-1	2	ENSG00000249884	ENST00000604011.5	AGA	15	FALSE	FALSE	FALSE	FALSE	NGN	NA	NA
BE3	1.07651715	acceptor	1.07651715	NA	CCCAAGGCCCCTGAAAAGAA	8	0.24933451641526172	CAGGGG	CC	11	NA	NA	-1	2	ENSG00000249884	ENST00000604011.5	AGA	15	TRUE	FALSE	FALSE	FALSE	NGN	NA	NA
ABE	1.07651715	acceptor	NA	1.07651715	CTTTCTTTTCAGGGGCCTTG	8	0.24933451641526172	CAGGGG	NA	NA	CA	11	-1	2	ENSG00000249884	ENST00000604011.5	GGC	12	TRUE	FALSE	FALSE	FALSE	NGN	NA	NA
ABE	45.21372032	acceptor	NA	45.21372032	TCTTTCAGCGGTCTTGCGAG	5	0.06874999999999998	CAGCGG	NA	NA	CA	7	-1	2	ENSG00000249884	ENST00000440757.2	TGG	16	TRUE	FALSE	FALSE	FALSE	NGN	NA	NA
ABE	43.3298153	acceptor	NA	43.3298153	CTTTCAGCGGTCTTGCGAGT	5	0.06874999999999998	CAGCGG	NA	NA	CA	6	-1	2	ENSG00000249884	ENST00000440757.2	GGC	17	TRUE	FALSE	FALSE	FALSE	NGN	NA	NA
BE3	48.98153034	donor	26.91292876	48.98153034	TCATACCTGAACCAGCCAGA	2	0.36750000000000005	CAGGTA	AC	6	TA	5	-1	2	ENSG00000249884	ENST00000440757.2	TGC	18	FALSE	FALSE	FALSE	FALSE	NGN	NA	NA
ABE	21.93403694	acceptor	NA	21.93403694	CAGCGGTCTTGCGAGTGGCT	5	0.06874999999999998	CAGCGG	NA	NA	CA	2	-1	2	ENSG00000249884	ENST00000440757.2	GGT	21	TRUE	FALSE	FALSE	FALSE	NGN	NA	NA
BE3	51	donor	13.32189974	51	TAACTTACCCCTTATTTGCC	3	0.2925	GGGGTA	AC	8	TA	7	-1	2	ENSG00000249884	ENST00000440757.2	TGT	16	FALSE	FALSE	FALSE	FALSE	NGN	NA	NA
ABE	11.16886544	acceptor	NA	11.16886544	TCAGCGGTCTTGCGAGTGGC	5	0.06874999999999998	CAGCGG	NA	NA	CA	3	-1	2	ENSG00000249884	ENST00000440757.2	TGG	20	TRUE	FALSE	FALSE	FALSE	NGN	NA	NA
ABE	8.073878628	acceptor	NA	8.073878628	TCTCTTTCAGCGGTCTTGCG	5	0.06874999999999998	CAGCGG	NA	NA	CA	9	-1	2	ENSG00000249884	ENST00000440757.2	AGT	14	TRUE	FALSE	FALSE	FALSE	NGN	NA	NA
BE3	51	donor	5.517150396	51	TTTTCATACCTGAACCAGCC	2	0.36750000000000005	CAGGTA	AC	9	TA	8	-1	2	ENSG00000249884	ENST00000440757.2	AGA	15	FALSE	FALSE	FALSE	FALSE	NGN	NA	NA
BE3	5.248021108	acceptor	5.248021108	NA	AAGACCGCTGAAAGAGAATG	5	0.06874999999999998	CAGCGG	GC	8	NA	NA	-1	2	ENSG00000249884	ENST00000440757.2	TGT	18	TRUE	FALSE	FALSE	FALSE	NGN	NA	NA
ABE	1.07651715	acceptor	NA	1.07651715	ATTCTCTTTCAGCGGTCTTG	5	0.06874999999999998	CAGCGG	NA	NA	CA	11	-1	2	ENSG00000249884	ENST00000440757.2	CGA	12	TRUE	FALSE	FALSE	FALSE	NGN	NA	NA
BE3	0.134564644	acceptor	0.134564644	NA	CGCTGAAAGAGAATGTGTAC	5	0.06874999999999998	CAGCGG	GC	2	NA	NA	-1	2	ENSG00000249884	ENST00000440757.2	AGT	23	TRUE	FALSE	FALSE	FALSE	NGN	NA	NA
ABE	53.69129288	acceptor	NA	53.69129288	CTTGTAGATATTGCAGGAGA	4	0.5830693924560899	TAGATA	NA	NA	TA	6	-1	2	ENSG00000239305	ENST00000237455.4	AGA	17	TRUE	FALSE	FALSE	FALSE	NGN	NA	NA
BE3	48.98153034	acceptor	48.98153034	NA	ATATCTACAAGAGAGGAAAC	4	0.5830693924560899	TAGATA	TC	5	NA	NA	-1	2	ENSG00000239305	ENST00000237455.4	TGT	21	TRUE	FALSE	FALSE	FALSE	NGN	NA	NA
ABE	48.98153034	acceptor	NA	48.98153034	TCTCTTGTAGATATTGCAGG	4	0.5830693924560899	TAGATA	NA	NA	TA	9	-1	2	ENSG00000239305	ENST00000237455.4	AGA	14	TRUE	FALSE	FALSE	FALSE	NGN	NA	NA
ABE	43.73350923	acceptor	NA	43.73350923	TGTAGATATTGCAGGAGAAG	4	0.5830693924560899	TAGATA	NA	NA	TA	4	-1	2	ENSG00000239305	ENST00000237455.4	AGG	19	TRUE	FALSE	FALSE	FALSE	NGN	NA	NA
ABE	32.02638522	acceptor	NA	32.02638522	GTAGATATTGCAGGAGAAGA	4	0.5830693924560899	TAGATA	NA	NA	TA	3	-1	2	ENSG00000239305	ENST00000237455.4	GGC	20	TRUE	FALSE	FALSE	FALSE	NGN	NA	NA
BE3	48.98153034	donor	26.91292876	48.98153034	TCATACCTGAACCAGCCAGA	2	0.6161819752375468	CAGGTA	AC	6	TA	5	-1	2	ENSG00000239305	ENST00000237455.4	TGC	18	FALSE	FALSE	FALSE	FALSE	NGN	NA	NA
BE3	32.02638522	donor	23.01055409	32.02638522	TTACCTGGGATCACTGGAAC	3	0.5830693924560899	CAGGTA	AC	4	TA	3	-1	2	ENSG00000239305	ENST00000237455.4	AGT	20	FALSE	FALSE	FALSE	FALSE	NGN	NA	NA
BE3	12.24538259	acceptor	12.24538259	NA	CCTGCAATATCTACAAGAGA	4	0.5830693924560899	TAGATA	TC	11	NA	NA	-1	2	ENSG00000239305	ENST00000237455.4	GGA	15	TRUE	FALSE	FALSE	FALSE	NGN	NA	NA
ABE	12.24538259	acceptor	NA	12.24538259	CCTCTCTTGTAGATATTGCA	4	0.5830693924560899	TAGATA	NA	NA	TA	11	-1	2	ENSG00000239305	ENST00000237455.4	GGA	12	TRUE	FALSE	FALSE	FALSE	NGN	NA	NA
BE3	7.939313984	acceptor	7.939313984	NA	TCCTGCAATATCTACAAGAG	4	0.5830693924560899	TAGATA	TC	12	NA	NA	-1	2	ENSG00000239305	ENST00000237455.4	AGG	14	TRUE	FALSE	FALSE	FALSE	NGN	NA	NA
ABE	7.939313984	acceptor	NA	7.939313984	TCCTCTCTTGTAGATATTGC	4	0.5830693924560899	TAGATA	NA	NA	TA	12	-1	2	ENSG00000239305	ENST00000237455.4	AGG	11	TRUE	FALSE	FALSE	FALSE	NGN	NA	NA
BE3	51	donor	5.517150396	51	TTTTCATACCTGAACCAGCC	2	0.6161819752375468	CAGGTA	AC	9	TA	8	-1	2	ENSG00000239305	ENST00000237455.4	AGA	15	FALSE	FALSE	FALSE	FALSE	NGN	NA	NA
BE3	51	donor	5.517150396	51	TCAACTTACCTGGGATCACT	3	0.5830693924560899	CAGGTA	AC	9	TA	8	-1	2	ENSG00000239305	ENST00000237455.4	GGA	15	FALSE	FALSE	FALSE	FALSE	NGN	NA	NA
BE3	48.98153034	donor	2.691292876	48.98153034	ATCAACTTACCTGGGATCAC	3	0.5830693924560899	CAGGTA	AC	10	TA	9	-1	2	ENSG00000239305	ENST00000237455.4	TGG	14	FALSE	FALSE	FALSE	FALSE	NGN	NA	NA
ABE	2.556728232	acceptor	NA	2.556728232	GATATTGCAGGAGAAGAGGC	4	0.5830693924560899	TAGATA	NA	NA	TA	-1	-1	2	ENSG00000239305	ENST00000237455.4	TGG	23	TRUE	FALSE	FALSE	FALSE	NGN	NA	NA
BE3	51	acceptor	51	NA	TTTTAATCTAAAGACAAAGA	9	0.7458677685950413	TAGATT	TC	8	NA	NA	1	2	ENSG00000153561	ENST00000283632.4	AGA	18	TRUE	FALSE	FALSE	FALSE	NGN	NA	NA
BE3	44.13720317	donor	44.13720317	43.73350923	GTTACCTGACAGAGCTCCTC	3	0.8550540368722187	CAGGTA	AC	5	TA	4	1	2	ENSG00000153561	ENST00000283632.4	AGC	19	FALSE	FALSE	FALSE	FALSE	NGN	NA	NA
BE3	44.13720317	donor	44.13720317	18.30079156	CTCACTCCAGAGCAGGTCTC	4	0.8391608391608392	GGAGTG	AC	5	CA	4	1	2	ENSG00000153561	ENST00000283632.4	AGA	19	FALSE	FALSE	FALSE	FALSE	NGN	NA	NA
BE3	44.13720317	donor	44.13720317	18.30079156	CTCACCTTTTTGATGATTTA	5	0.8127781309599491	AAGGTG	AC	5	CA	4	1	2	ENSG00000153561	ENST00000283632.4	GGG	19	FALSE	FALSE	FALSE	FALSE	NGN	NA	NA
BE3	53.69129288	donor	38.21635884	53.69129288	TCCATACCTGACACTGAGAG	6	0.7865543547361729	CAGGTA	AC	7	TA	6	1	2	ENSG00000153561	ENST00000283632.4	GGG	17	FALSE	FALSE	FALSE	FALSE	NGN	NA	NA
ABE	32.02638522	acceptor	NA	32.02638522	TTAGATTAAAATGTCCCTAC	9	0.7458677685950413	TAGATT	NA	NA	TA	3	1	2	ENSG00000153561	ENST00000283632.4	TGT	20	TRUE	FALSE	FALSE	FALSE	NGN	NA	NA
BE3	41.176781	donor	26.91292876	41.176781	ACTCACCTTTTTGATGATTT	5	0.8127781309599491	AAGGTG	AC	6	CA	5	1	2	ENSG00000153561	ENST00000283632.4	AGG	18	FALSE	FALSE	FALSE	FALSE	NGN	NA	NA
BE3	48.98153034	donor	26.91292876	48.98153034	CCATACCTGACACTGAGAGG	6	0.7865543547361729	CAGGTA	AC	6	TA	5	1	2	ENSG00000153561	ENST00000283632.4	GGA	18	FALSE	FALSE	FALSE	FALSE	NGN	NA	NA
BE3	23.01055409	donor	23.01055409	11.16886544	TCACCTTTTTGATGATTTAG	5	0.8127781309599491	AAGGTG	AC	4	CA	3	1	2	ENSG00000153561	ENST00000283632.4	GGC	20	FALSE	FALSE	FALSE	FALSE	NGN	NA	NA
BE3	23.01055409	donor	23.01055409	11.16886544	TCACAGGTAATTCATCTTTC	7	0.7703432930705658	CCTGTG	AC	4	CA	3	1	2	ENSG00000153561	ENST00000283632.4	TGG	20	FALSE	FALSE	FALSE	FALSE	NGN	NA	NA
BE3	51	donor	13.32189974	51	TTCCATACCTGACACTGAGA	6	0.7865543547361729	CAGGTA	AC	8	TA	7	1	2	ENSG00000153561	ENST00000283632.4	GGG	16	FALSE	FALSE	FALSE	FALSE	NGN	NA	NA
BE3	12.24538259	acceptor	12.24538259	NA	ACATTTTAATCTAAAGACAA	9	0.7458677685950413	TAGATT	TC	11	NA	NA	1	2	ENSG00000153561	ENST00000283632.4	AGA	15	TRUE	FALSE	FALSE	FALSE	NGN	NA	NA
BE3	21.93403694	donor	10.7651715	21.93403694	CACAGGTAATTCATCTTTCT	7	0.7703432930705658	CCTGTG	AC	3	CA	2	1	2	ENSG00000153561	ENST00000283632.4	GGT	21	FALSE	FALSE	FALSE	FALSE	NGN	NA	NA
ABE	7.939313984	acceptor	NA	7.939313984	TCTTTGTCTTTAGATTAAAA	9	0.7458677685950413	TAGATT	NA	NA	TA	12	1	2	ENSG00000153561	ENST00000283632.4	TGT	11	TRUE	FALSE	FALSE	FALSE	NGN	NA	NA
BE3	51	donor	5.517150396	51	TTTCCATACCTGACACTGAG	6	0.7865543547361729	CAGGTA	AC	9	TA	8	1	2	ENSG00000153561	ENST00000283632.4	AGG	15	FALSE	FALSE	FALSE	FALSE	NGN	NA	NA
BE3	45.21372032	acceptor	45.21372032	NA	ACAGGCCTGAAAGAGAGGAA	5	0.6901622718052738	CAGGCC	CC	7	NA	NA	-1	2	ENSG00000153563	ENST00000352580.7	AGC	19	TRUE	FALSE	FALSE	FALSE	NGN	NA	NA
BE3	41.176781	acceptor	41.176781	NA	AGGCCTGAAAGAGAGGAAAG	5	0.6901622718052738	CAGGCC	CC	5	NA	NA	-1	2	ENSG00000153563	ENST00000352580.7	CGA	21	TRUE	FALSE	FALSE	FALSE	NGN	NA	NA
ABE	41.176781	acceptor	NA	41.176781	TTTCAGGCCTGTGGTCAAAT	5	0.6901622718052738	CAGGCC	NA	NA	CA	5	-1	2	ENSG00000153563	ENST00000352580.7	CGG	18	TRUE	FALSE	FALSE	FALSE	NGN	NA	NA
BE3	38.21635884	donor	38.21635884	26.91292876	CGCGGACCTGGCAGGAAGAC	2	0.761156186612576	CAGGTC	AC	7	GA	6	-1	2	ENSG00000153563	ENST00000352580.7	CGG	17	FALSE	FALSE	FALSE	FALSE	NGN	NA	NA
BE3	43.3298153	donor	38.21635884	43.3298153	GCCTCACCTGCGCCCCCCGC	3	0.7053752535496958	CAGGTG	AC	7	CA	6	-1	2	ENSG00000153563	ENST00000352580.7	CGC	17	FALSE	FALSE	FALSE	FALSE	NGN	NA	NA
BE3	26.91292876	donor	26.91292876	8.612137203	GCGGACCTGGCAGGAAGACC	2	0.761156186612576	CAGGTC	AC	6	GA	5	-1	2	ENSG00000153563	ENST00000352580.7	GGC	18	FALSE	FALSE	FALSE	FALSE	NGN	NA	NA
BE3	23.01055409	donor	23.01055409	11.16886544	TCACCTGCGCCCCCCGCCGC	3	0.7053752535496958	CAGGTG	AC	4	CA	3	-1	2	ENSG00000153563	ENST00000352580.7	TGG	20	FALSE	FALSE	FALSE	FALSE	NGN	NA	NA
ABE	18.30079156	acceptor	NA	18.30079156	TTCAGGCCTGTGGTCAAATC	5	0.6901622718052738	CAGGCC	NA	NA	CA	4	-1	2	ENSG00000153563	ENST00000352580.7	GGG	19	TRUE	FALSE	FALSE	FALSE	NGN	NA	NA
ABE	11.16886544	acceptor	NA	11.16886544	TCAGGCCTGTGGTCAAATCG	5	0.6901622718052738	CAGGCC	NA	NA	CA	3	-1	2	ENSG00000153563	ENST00000352580.7	GGA	20	TRUE	FALSE	FALSE	FALSE	NGN	NA	NA
BE3	21.93403694	donor	10.7651715	21.93403694	CACCTGCGCCCCCCGCCGCT	3	0.7053752535496958	CAGGTG	AC	3	CA	2	-1	2	ENSG00000153563	ENST00000352580.7	GGC	21	FALSE	FALSE	FALSE	FALSE	NGN	NA	NA
BE3	4.575197889	donor	4.575197889	0	ACCTGGCAGGAAGACCGGCA	2	0.761156186612576	CAGGTC	AC	2	GA	1	-1	2	ENSG00000153563	ENST00000352580.7	CGA	22	FALSE	FALSE	FALSE	FALSE	NGN	NA	NA
BE3	4.575197889	donor	4.575197889	0.807387863	ACCGGGGACATTTGCAAACA	4	0.6901622718052738	CCGGTG	AC	2	CA	1	-1	2	ENSG00000153563	ENST00000352580.7	CGT	22	FALSE	FALSE	FALSE	FALSE	NGN	NA	NA
BE3	8.073878628	donor	2.691292876	8.073878628	CACGCCTCACCTGCGCCCCC	3	0.7053752535496958	CAGGTG	AC	10	CA	9	-1	2	ENSG00000153563	ENST00000352580.7	CGC	14	FALSE	FALSE	FALSE	FALSE	NGN	NA	NA
BE3	8.073878628	donor	2.691292876	8.073878628	AGAGACTCACCGGGGACATT	4	0.6901622718052738	CCGGTG	AC	10	CA	9	-1	2	ENSG00000153563	ENST00000352580.7	TGC	14	FALSE	FALSE	FALSE	FALSE	NGN	NA	NA
BE3	1.07651715	acceptor	1.07651715	NA	GACCACAGGCCTGAAAGAGA	5	0.6901622718052738	CAGGCC	CC	11	NA	NA	-1	2	ENSG00000153563	ENST00000352580.7	GGA	15	TRUE	FALSE	FALSE	FALSE	NGN	NA	NA
ABE	0.807387863	acceptor	NA	0.807387863	AGGCCTGTGGTCAAATCGGG	5	0.6901622718052738	CAGGCC	NA	NA	CA	1	-1	2	ENSG00000153563	ENST00000352580.7	AGA	22	TRUE	FALSE	FALSE	FALSE	NGN	NA	NA
BE3	45.21372032	acceptor	45.21372032	NA	ACAGGCCTGAAAGAGAGGAA	6	0.4747122427624695	CAGGCC	CC	7	NA	NA	-1	2	ENSG00000153563	ENST00000283635.7	AGC	19	TRUE	FALSE	FALSE	FALSE	NGN	NA	NA
BE3	44.13720317	donor	44.13720317	43.73350923	CTTACTGTGGTTGCAGTAAA	4	0.48517614230903383	ACAGTA	AC	5	TA	4	-1	2	ENSG00000153563	ENST00000283635.7	GGG	19	FALSE	FALSE	FALSE	FALSE	NGN	NA	NA
BE3	41.176781	acceptor	41.176781	NA	AGGCCTGAAAGAGAGGAAAG	6	0.4747122427624695	CAGGCC	CC	5	NA	NA	-1	2	ENSG00000153563	ENST00000283635.7	CGA	21	TRUE	FALSE	FALSE	FALSE	NGN	NA	NA
ABE	41.176781	acceptor	NA	41.176781	TTTCAGGCCTGTGGTCAAAT	6	0.4747122427624695	CAGGCC	NA	NA	CA	5	-1	2	ENSG00000153563	ENST00000283635.7	CGG	18	TRUE	FALSE	FALSE	FALSE	NGN	NA	NA
BE3	38.21635884	donor	38.21635884	26.91292876	CGCGGACCTGGCAGGAAGAC	2	0.5619114056505057	CAGGTC	AC	7	GA	6	-1	2	ENSG00000153563	ENST00000283635.7	CGG	17	FALSE	FALSE	FALSE	FALSE	NGN	NA	NA
BE3	43.3298153	donor	38.21635884	43.3298153	GCCTCACCTGCGCCCCCCGC	3	0.5235437739797698	CAGGTG	AC	7	CA	6	-1	2	ENSG00000153563	ENST00000283635.7	CGC	17	FALSE	FALSE	FALSE	FALSE	NGN	NA	NA
BE3	26.91292876	donor	26.91292876	8.612137203	GCGGACCTGGCAGGAAGACC	2	0.5619114056505057	CAGGTC	AC	6	GA	5	-1	2	ENSG00000153563	ENST00000283635.7	GGC	18	FALSE	FALSE	FALSE	FALSE	NGN	NA	NA
BE3	48.98153034	donor	26.91292876	48.98153034	ACTTACTGTGGTTGCAGTAA	4	0.48517614230903383	ACAGTA	AC	6	TA	5	-1	2	ENSG00000153563	ENST00000283635.7	AGG	18	FALSE	FALSE	FALSE	FALSE	NGN	NA	NA
BE3	23.01055409	donor	23.01055409	11.16886544	TCACCTGCGCCCCCCGCCGC	3	0.5235437739797698	CAGGTG	AC	4	CA	3	-1	2	ENSG00000153563	ENST00000283635.7	TGG	20	FALSE	FALSE	FALSE	FALSE	NGN	NA	NA
BE3	32.02638522	donor	23.01055409	32.02638522	TTACTGTGGTTGCAGTAAAG	4	0.48517614230903383	ACAGTA	AC	4	TA	3	-1	2	ENSG00000153563	ENST00000283635.7	GGT	20	FALSE	FALSE	FALSE	FALSE	NGN	NA	NA
ABE	18.30079156	acceptor	NA	18.30079156	TTCAGGCCTGTGGTCAAATC	6	0.4747122427624695	CAGGCC	NA	NA	CA	4	-1	2	ENSG00000153563	ENST00000283635.7	GGG	19	TRUE	FALSE	FALSE	FALSE	NGN	NA	NA
ABE	11.16886544	acceptor	NA	11.16886544	TCAGGCCTGTGGTCAAATCG	6	0.4747122427624695	CAGGCC	NA	NA	CA	3	-1	2	ENSG00000153563	ENST00000283635.7	GGA	20	TRUE	FALSE	FALSE	FALSE	NGN	NA	NA
BE3	21.93403694	donor	10.7651715	21.93403694	CACCTGCGCCCCCCGCCGCT	3	0.5235437739797698	CAGGTG	AC	3	CA	2	-1	2	ENSG00000153563	ENST00000283635.7	GGC	21	FALSE	FALSE	FALSE	FALSE	NGN	NA	NA
BE3	4.575197889	donor	4.575197889	0	ACCTGGCAGGAAGACCGGCA	2	0.5619114056505057	CAGGTC	AC	2	GA	1	-1	2	ENSG00000153563	ENST00000283635.7	CGA	22	FALSE	FALSE	FALSE	FALSE	NGN	NA	NA
BE3	7.939313984	donor	4.575197889	7.939313984	ACTGTGGTTGCAGTAAAGGG	4	0.48517614230903383	ACAGTA	AC	2	TA	1	-1	2	ENSG00000153563	ENST00000283635.7	TGA	22	FALSE	FALSE	FALSE	FALSE	NGN	NA	NA
BE3	4.575197889	donor	4.575197889	0.807387863	ACCGGGGACATTTGCAAACA	5	0.4747122427624695	CCGGTG	AC	2	CA	1	-1	2	ENSG00000153563	ENST00000283635.7	CGT	22	FALSE	FALSE	FALSE	FALSE	NGN	NA	NA
BE3	8.073878628	donor	2.691292876	8.073878628	CACGCCTCACCTGCGCCCCC	3	0.5235437739797698	CAGGTG	AC	10	CA	9	-1	2	ENSG00000153563	ENST00000283635.7	CGC	14	FALSE	FALSE	FALSE	FALSE	NGN	NA	NA
BE3	8.073878628	donor	2.691292876	8.073878628	AGAGACTCACCGGGGACATT	5	0.4747122427624695	CCGGTG	AC	10	CA	9	-1	2	ENSG00000153563	ENST00000283635.7	TGC	14	FALSE	FALSE	FALSE	FALSE	NGN	NA	NA
BE3	1.07651715	acceptor	1.07651715	NA	GACCACAGGCCTGAAAGAGA	6	0.4747122427624695	CAGGCC	CC	11	NA	NA	-1	2	ENSG00000153563	ENST00000283635.7	GGA	15	TRUE	FALSE	FALSE	FALSE	NGN	NA	NA
ABE	0.807387863	acceptor	NA	0.807387863	AGGCCTGTGGTCAAATCGGG	6	0.4747122427624695	CAGGCC	NA	NA	CA	1	-1	2	ENSG00000153563	ENST00000283635.7	AGA	22	TRUE	FALSE	FALSE	FALSE	NGN	NA	NA
BE3	45.21372032	acceptor	45.21372032	NA	ACAGGCCTGAAAGAGAGGAA	9	0.44751563014149387	CAGGCC	CC	7	NA	NA	-1	2	ENSG00000153563	ENST00000409511.6	AGC	19	TRUE	FALSE	FALSE	FALSE	NGN	NA	NA
BE3	44.13720317	donor	44.13720317	43.73350923	CTTACTTGGAGGGTAGAGAA	2	0.7986179664363278	CAAGTA	AC	5	TA	4	-1	2	ENSG00000153563	ENST00000409511.6	CGG	19	FALSE	FALSE	FALSE	FALSE	NGN	NA	NA
BE3	44.13720317	donor	44.13720317	43.73350923	CTTACTGTGGTTGCAGTAAA	7	0.4573872984534386	ACAGTA	AC	5	TA	4	-1	2	ENSG00000153563	ENST00000409511.6	GGG	19	FALSE	FALSE	FALSE	FALSE	NGN	NA	NA
BE3	41.176781	acceptor	41.176781	NA	AGGCCTGAAAGAGAGGAAAG	9	0.44751563014149387	CAGGCC	CC	5	NA	NA	-1	2	ENSG00000153563	ENST00000409511.6	CGA	21	TRUE	FALSE	FALSE	FALSE	NGN	NA	NA
ABE	41.176781	acceptor	NA	41.176781	TTTCAGGCCTGTGGTCAAAT	9	0.44751563014149387	CAGGCC	NA	NA	CA	5	-1	2	ENSG00000153563	ENST00000409511.6	CGG	18	TRUE	FALSE	FALSE	FALSE	NGN	NA	NA
BE3	53.69129288	donor	38.21635884	53.69129288	ATCATACCTGGCTAAATTTT	3	0.7505758473181967	CAGGTA	AC	7	TA	6	-1	2	ENSG00000153563	ENST00000409511.6	TGT	17	FALSE	FALSE	FALSE	FALSE	NGN	NA	NA
BE3	38.21635884	donor	38.21635884	26.91292876	CGCGGACCTGGCAGGAAGAC	5	0.5297795327410333	CAGGTC	AC	7	GA	6	-1	2	ENSG00000153563	ENST00000409511.6	CGG	17	FALSE	FALSE	FALSE	FALSE	NGN	NA	NA
BE3	43.3298153	donor	38.21635884	43.3298153	GCCTCACCTGCGCCCCCCGC	6	0.49358341559723595	CAGGTG	AC	7	CA	6	-1	2	ENSG00000153563	ENST00000409511.6	CGC	17	FALSE	FALSE	FALSE	FALSE	NGN	NA	NA
BE3	41.176781	donor	26.91292876	41.176781	ACTCACGGAGCAGCAAGGCC	4	0.6459361632115828	TCCGTG	AC	6	CA	5	-1	2	ENSG00000153563	ENST00000409511.6	AGC	18	FALSE	FALSE	FALSE	FALSE	NGN	NA	NA
BE3	26.91292876	donor	26.91292876	8.612137203	GCGGACCTGGCAGGAAGACC	5	0.5297795327410333	CAGGTC	AC	6	GA	5	-1	2	ENSG00000153563	ENST00000409511.6	GGC	18	FALSE	FALSE	FALSE	FALSE	NGN	NA	NA
BE3	48.98153034	donor	26.91292876	48.98153034	ACTTACTGTGGTTGCAGTAA	7	0.4573872984534386	ACAGTA	AC	6	TA	5	-1	2	ENSG00000153563	ENST00000409511.6	AGG	18	FALSE	FALSE	FALSE	FALSE	NGN	NA	NA
BE3	32.02638522	donor	23.01055409	32.02638522	TTACTTGGAGGGTAGAGAAC	2	0.7986179664363278	CAAGTA	AC	4	TA	3	-1	2	ENSG00000153563	ENST00000409511.6	GGT	20	FALSE	FALSE	FALSE	FALSE	NGN	NA	NA
BE3	32.02638522	donor	23.01055409	32.02638522	ATACCTGGCTAAATTTTTGT	3	0.7505758473181967	CAGGTA	AC	4	TA	3	-1	2	ENSG00000153563	ENST00000409511.6	AGA	20	FALSE	FALSE	FALSE	FALSE	NGN	NA	NA
BE3	23.01055409	donor	23.01055409	11.16886544	TCACGGAGCAGCAAGGCCAG	4	0.6459361632115828	TCCGTG	AC	4	CA	3	-1	2	ENSG00000153563	ENST00000409511.6	CGG	20	FALSE	FALSE	FALSE	FALSE	NGN	NA	NA
BE3	23.01055409	donor	23.01055409	11.16886544	TCACCTGCGCCCCCCGCCGC	6	0.49358341559723595	CAGGTG	AC	4	CA	3	-1	2	ENSG00000153563	ENST00000409511.6	TGG	20	FALSE	FALSE	FALSE	FALSE	NGN	NA	NA
BE3	32.02638522	donor	23.01055409	32.02638522	TTACTGTGGTTGCAGTAAAG	7	0.4573872984534386	ACAGTA	AC	4	TA	3	-1	2	ENSG00000153563	ENST00000409511.6	GGT	20	FALSE	FALSE	FALSE	FALSE	NGN	NA	NA
ABE	18.30079156	acceptor	NA	18.30079156	TTCAGGCCTGTGGTCAAATC	9	0.44751563014149387	CAGGCC	NA	NA	CA	4	-1	2	ENSG00000153563	ENST00000409511.6	GGG	19	TRUE	FALSE	FALSE	FALSE	NGN	NA	NA
ABE	11.16886544	acceptor	NA	11.16886544	TCAGGCCTGTGGTCAAATCG	9	0.44751563014149387	CAGGCC	NA	NA	CA	3	-1	2	ENSG00000153563	ENST00000409511.6	GGA	20	TRUE	FALSE	FALSE	FALSE	NGN	NA	NA
BE3	21.93403694	donor	10.7651715	21.93403694	CACGGAGCAGCAAGGCCAGC	4	0.6459361632115828	TCCGTG	AC	3	CA	2	-1	2	ENSG00000153563	ENST00000409511.6	GGC	21	FALSE	FALSE	FALSE	FALSE	NGN	NA	NA
BE3	21.93403694	donor	10.7651715	21.93403694	CACCTGCGCCCCCCGCCGCT	6	0.49358341559723595	CAGGTG	AC	3	CA	2	-1	2	ENSG00000153563	ENST00000409511.6	GGC	21	FALSE	FALSE	FALSE	FALSE	NGN	NA	NA
BE3	51	donor	5.517150396	51	GCTTCTTACTTGGAGGGTAG	2	0.7986179664363278	CAAGTA	AC	9	TA	8	-1	2	ENSG00000153563	ENST00000409511.6	AGA	15	FALSE	FALSE	FALSE	FALSE	NGN	NA	NA
BE3	7.939313984	donor	4.575197889	7.939313984	ACTTGGAGGGTAGAGAACGG	2	0.7986179664363278	CAAGTA	AC	2	TA	1	-1	2	ENSG00000153563	ENST00000409511.6	TGC	22	FALSE	FALSE	FALSE	FALSE	NGN	NA	NA
BE3	7.939313984	donor	4.575197889	7.939313984	ACCTGGCTAAATTTTTGTAG	3	0.7505758473181967	CAGGTA	AC	2	TA	1	-1	2	ENSG00000153563	ENST00000409511.6	AGA	22	FALSE	FALSE	FALSE	FALSE	NGN	NA	NA
BE3	4.575197889	donor	4.575197889	0	ACCTGGCAGGAAGACCGGCA	5	0.5297795327410333	CAGGTC	AC	2	GA	1	-1	2	ENSG00000153563	ENST00000409511.6	CGA	22	FALSE	FALSE	FALSE	FALSE	NGN	NA	NA
BE3	7.939313984	donor	4.575197889	7.939313984	ACTGTGGTTGCAGTAAAGGG	7	0.4573872984534386	ACAGTA	AC	2	TA	1	-1	2	ENSG00000153563	ENST00000409511.6	TGA	22	FALSE	FALSE	FALSE	FALSE	NGN	NA	NA
BE3	4.575197889	donor	4.575197889	0.807387863	ACCGGGGACATTTGCAAACA	8	0.44751563014149387	CCGGTG	AC	2	CA	1	-1	2	ENSG00000153563	ENST00000409511.6	CGT	22	FALSE	FALSE	FALSE	FALSE	NGN	NA	NA
BE3	8.073878628	donor	2.691292876	8.073878628	TCAAACTCACGGAGCAGCAA	4	0.6459361632115828	TCCGTG	AC	10	CA	9	-1	2	ENSG00000153563	ENST00000409511.6	GGC	14	FALSE	FALSE	FALSE	FALSE	NGN	NA	NA
BE3	8.073878628	donor	2.691292876	8.073878628	CACGCCTCACCTGCGCCCCC	6	0.49358341559723595	CAGGTG	AC	10	CA	9	-1	2	ENSG00000153563	ENST00000409511.6	CGC	14	FALSE	FALSE	FALSE	FALSE	NGN	NA	NA
BE3	8.073878628	donor	2.691292876	8.073878628	AGAGACTCACCGGGGACATT	8	0.44751563014149387	CCGGTG	AC	10	CA	9	-1	2	ENSG00000153563	ENST00000409511.6	TGC	14	FALSE	FALSE	FALSE	FALSE	NGN	NA	NA
BE3	1.07651715	acceptor	1.07651715	NA	GACCACAGGCCTGAAAGAGA	9	0.44751563014149387	CAGGCC	CC	11	NA	NA	-1	2	ENSG00000153563	ENST00000409511.6	GGA	15	TRUE	FALSE	FALSE	FALSE	NGN	NA	NA
ABE	0.807387863	acceptor	NA	0.807387863	AGGCCTGTGGTCAAATCGGG	9	0.44751563014149387	CAGGCC	NA	NA	CA	1	-1	2	ENSG00000153563	ENST00000409511.6	AGA	22	TRUE	FALSE	FALSE	FALSE	NGN	NA	NA
BE3	45.21372032	acceptor	45.21372032	NA	ACAGGCCTGAAAGAGAGGAA	5	0.08614864864864868	CAGGCC	CC	7	NA	NA	-1	2	ENSG00000153563	ENST00000409781.1	AGC	19	TRUE	FALSE	FALSE	FALSE	NGN	NA	NA
BE3	44.13720317	donor	44.13720317	43.73350923	CTTACTGTGGTTGCAGTAAA	3	0.13682432432432434	ACAGTA	AC	5	TA	4	-1	2	ENSG00000153563	ENST00000409781.1	GGG	19	FALSE	FALSE	FALSE	FALSE	NGN	NA	NA
BE3	41.176781	acceptor	41.176781	NA	AGGCCTGAAAGAGAGGAAAG	5	0.08614864864864868	CAGGCC	CC	5	NA	NA	-1	2	ENSG00000153563	ENST00000409781.1	CGA	21	TRUE	FALSE	FALSE	FALSE	NGN	NA	NA
ABE	41.176781	acceptor	NA	41.176781	TTTCAGGCCTGTGGTCAAAT	5	0.08614864864864868	CAGGCC	NA	NA	CA	5	-1	2	ENSG00000153563	ENST00000409781.1	CGG	18	TRUE	FALSE	FALSE	FALSE	NGN	NA	NA
BE3	38.21635884	donor	38.21635884	26.91292876	CGCGGACCTGGCAGGAAGAC	2	0.3226351351351351	CAGGTC	AC	7	GA	6	-1	2	ENSG00000153563	ENST00000409781.1	CGG	17	FALSE	FALSE	FALSE	FALSE	NGN	NA	NA
BE3	26.91292876	donor	26.91292876	8.612137203	GCGGACCTGGCAGGAAGACC	2	0.3226351351351351	CAGGTC	AC	6	GA	5	-1	2	ENSG00000153563	ENST00000409781.1	GGC	18	FALSE	FALSE	FALSE	FALSE	NGN	NA	NA
BE3	48.98153034	donor	26.91292876	48.98153034	ACTTACTGTGGTTGCAGTAA	3	0.13682432432432434	ACAGTA	AC	6	TA	5	-1	2	ENSG00000153563	ENST00000409781.1	AGG	18	FALSE	FALSE	FALSE	FALSE	NGN	NA	NA
BE3	32.02638522	donor	23.01055409	32.02638522	TTACTGTGGTTGCAGTAAAG	3	0.13682432432432434	ACAGTA	AC	4	TA	3	-1	2	ENSG00000153563	ENST00000409781.1	GGT	20	FALSE	FALSE	FALSE	FALSE	NGN	NA	NA
ABE	18.30079156	acceptor	NA	18.30079156	TTCAGGCCTGTGGTCAAATC	5	0.08614864864864868	CAGGCC	NA	NA	CA	4	-1	2	ENSG00000153563	ENST00000409781.1	GGG	19	TRUE	FALSE	FALSE	FALSE	NGN	NA	NA
ABE	11.16886544	acceptor	NA	11.16886544	TCAGGCCTGTGGTCAAATCG	5	0.08614864864864868	CAGGCC	NA	NA	CA	3	-1	2	ENSG00000153563	ENST00000409781.1	GGA	20	TRUE	FALSE	FALSE	FALSE	NGN	NA	NA
BE3	4.575197889	donor	4.575197889	0	ACCTGGCAGGAAGACCGGCA	2	0.3226351351351351	CAGGTC	AC	2	GA	1	-1	2	ENSG00000153563	ENST00000409781.1	CGA	22	FALSE	FALSE	FALSE	FALSE	NGN	NA	NA
BE3	7.939313984	donor	4.575197889	7.939313984	ACTGTGGTTGCAGTAAAGGG	3	0.13682432432432434	ACAGTA	AC	2	TA	1	-1	2	ENSG00000153563	ENST00000409781.1	TGA	22	FALSE	FALSE	FALSE	FALSE	NGN	NA	NA
BE3	4.575197889	donor	4.575197889	0.807387863	ACCGGGGACATTTGCAAACA	4	0.08614864864864868	CCGGTG	AC	2	CA	1	-1	2	ENSG00000153563	ENST00000409781.1	CGT	22	FALSE	FALSE	FALSE	FALSE	NGN	NA	NA
BE3	8.073878628	donor	2.691292876	8.073878628	AGAGACTCACCGGGGACATT	4	0.08614864864864868	CCGGTG	AC	10	CA	9	-1	2	ENSG00000153563	ENST00000409781.1	TGC	14	FALSE	FALSE	FALSE	FALSE	NGN	NA	NA
BE3	1.07651715	acceptor	1.07651715	NA	GACCACAGGCCTGAAAGAGA	5	0.08614864864864868	CAGGCC	CC	11	NA	NA	-1	2	ENSG00000153563	ENST00000409781.1	GGA	15	TRUE	FALSE	FALSE	FALSE	NGN	NA	NA
ABE	0.807387863	acceptor	NA	0.807387863	AGGCCTGTGGTCAAATCGGG	5	0.08614864864864868	CAGGCC	NA	NA	CA	1	-1	2	ENSG00000153563	ENST00000409781.1	AGA	22	TRUE	FALSE	FALSE	FALSE	NGN	NA	NA
ABE	38.21635884	acceptor	NA	38.21635884	TTTGCAAGGCCTCAAGGGGA	4	0.40840517241379315	AAGGCC	NA	NA	AA	7	-1	2	ENSG00000172116	ENST00000393761.6	AGG	16	TRUE	FALSE	FALSE	FALSE	NGN	NA	NA
BE3	53.69129288	donor	38.21635884	53.69129288	TTCTTACCCACACTCAGCTG	2	0.5043103448275862	TGGGTA	AC	7	TA	6	-1	2	ENSG00000172116	ENST00000393761.6	AGT	17	FALSE	FALSE	FALSE	FALSE	NGN	NA	NA
BE3	43.3298153	donor	38.21635884	43.3298153	AACTCACCCTTCTGGGTCTC	3	0.40840517241379315	AGGGTG	AC	7	CA	6	-1	2	ENSG00000172116	ENST00000393761.6	TGG	17	FALSE	FALSE	FALSE	FALSE	NGN	NA	NA
ABE	26.91292876	acceptor	NA	26.91292876	TTGCAAGGCCTCAAGGGGAA	4	0.40840517241379315	AAGGCC	NA	NA	AA	6	-1	2	ENSG00000172116	ENST00000393761.6	GGT	17	TRUE	FALSE	FALSE	FALSE	NGN	NA	NA
BE3	41.176781	donor	26.91292876	41.176781	ACTCACCCTTCTGGGTCTCT	3	0.40840517241379315	AGGGTG	AC	6	CA	5	-1	2	ENSG00000172116	ENST00000393761.6	GGC	18	FALSE	FALSE	FALSE	FALSE	NGN	NA	NA
BE3	21.93403694	acceptor	21.93403694	NA	GCCTTGCAAAAAGAAAAACA	4	0.40840517241379315	AAGGCC	CC	2	NA	NA	-1	2	ENSG00000172116	ENST00000393761.6	AGA	23	TRUE	FALSE	FALSE	FALSE	NGN	NA	NA
BE3	51	donor	5.517150396	51	GCTTCTTACCCACACTCAGC	2	0.5043103448275862	TGGGTA	AC	9	TA	8	-1	2	ENSG00000172116	ENST00000393761.6	TGA	15	FALSE	FALSE	FALSE	FALSE	NGN	NA	NA
BE3	4.575197889	donor	4.575197889	0.807387863	ACCCTTCTGGGTCTCTGGCC	3	0.40840517241379315	AGGGTG	AC	2	CA	1	-1	2	ENSG00000172116	ENST00000393761.6	TGG	22	FALSE	FALSE	FALSE	FALSE	NGN	NA	NA
ABE	2.691292876	acceptor	NA	2.691292876	CTTTTTGCAAGGCCTCAAGG	4	0.40840517241379315	AAGGCC	NA	NA	AA	10	-1	2	ENSG00000172116	ENST00000393761.6	GGA	13	TRUE	FALSE	FALSE	FALSE	NGN	NA	NA
BE3	44.13720317	donor	44.13720317	43.73350923	CTTACTGTTTCATGAAACGA	5	0.38934802571166205	ACAGTA	AC	5	TA	4	-1	2	ENSG00000172116	ENST00000393759.6	AGC	19	FALSE	FALSE	FALSE	FALSE	NGN	NA	NA
ABE	38.21635884	acceptor	NA	38.21635884	TTTGCAAGGCCTCAAGGGGA	7	0.3406795224977043	AAGGCC	NA	NA	AA	7	-1	2	ENSG00000172116	ENST00000393759.6	AGG	16	TRUE	FALSE	FALSE	FALSE	NGN	NA	NA
BE3	53.69129288	donor	38.21635884	53.69129288	TTCTTACCCACACTCAGCTG	2	0.5858585858585859	TGGGTA	AC	7	TA	6	-1	2	ENSG00000172116	ENST00000393759.6	AGT	17	FALSE	FALSE	FALSE	FALSE	NGN	NA	NA
BE3	43.3298153	donor	38.21635884	43.3298153	AACTCACCCTTCTGGGTCTC	3	0.5041322314049587	AGGGTG	AC	7	CA	6	-1	2	ENSG00000172116	ENST00000393759.6	TGG	17	FALSE	FALSE	FALSE	FALSE	NGN	NA	NA
BE3	43.3298153	donor	38.21635884	43.3298153	AACTCACAGCACAGGTGGAT	4	0.42240587695133147	GCTGTG	AC	7	CA	6	-1	2	ENSG00000172116	ENST00000393759.6	GGC	17	FALSE	FALSE	FALSE	FALSE	NGN	NA	NA
BE3	53.69129288	donor	38.21635884	53.69129288	TTTATACCTGTATATTCAGT	6	0.3406795224977043	CAGGTA	AC	7	TA	6	-1	2	ENSG00000172116	ENST00000393759.6	AGT	17	FALSE	FALSE	FALSE	FALSE	NGN	NA	NA
ABE	26.91292876	acceptor	NA	26.91292876	TTGCAAGGCCTCAAGGGGAA	7	0.3406795224977043	AAGGCC	NA	NA	AA	6	-1	2	ENSG00000172116	ENST00000393759.6	GGT	17	TRUE	FALSE	FALSE	FALSE	NGN	NA	NA
BE3	41.176781	donor	26.91292876	41.176781	ACTCACCCTTCTGGGTCTCT	3	0.5041322314049587	AGGGTG	AC	6	CA	5	-1	2	ENSG00000172116	ENST00000393759.6	GGC	18	FALSE	FALSE	FALSE	FALSE	NGN	NA	NA
BE3	21.93403694	acceptor	21.93403694	NA	GCCTTGCAAAAAGAAAAACA	7	0.3406795224977043	AAGGCC	CC	2	NA	NA	-1	2	ENSG00000172116	ENST00000393759.6	AGA	23	TRUE	FALSE	FALSE	FALSE	NGN	NA	NA
BE3	45.21372032	donor	13.32189974	45.21372032	CAACTCACAGCACAGGTGGA	4	0.42240587695133147	GCTGTG	AC	8	CA	7	-1	2	ENSG00000172116	ENST00000393759.6	TGG	16	FALSE	FALSE	FALSE	FALSE	NGN	NA	NA
BE3	51	donor	13.32189974	51	ACACTTACTGTTTCATGAAA	5	0.38934802571166205	ACAGTA	AC	8	TA	7	-1	2	ENSG00000172116	ENST00000393759.6	CGA	16	FALSE	FALSE	FALSE	FALSE	NGN	NA	NA
BE3	51	donor	5.517150396	51	GCTTCTTACCCACACTCAGC	2	0.5858585858585859	TGGGTA	AC	9	TA	8	-1	2	ENSG00000172116	ENST00000393759.6	TGA	15	FALSE	FALSE	FALSE	FALSE	NGN	NA	NA
BE3	4.575197889	donor	4.575197889	0.807387863	ACCCTTCTGGGTCTCTGGCC	3	0.5041322314049587	AGGGTG	AC	2	CA	1	-1	2	ENSG00000172116	ENST00000393759.6	TGG	22	FALSE	FALSE	FALSE	FALSE	NGN	NA	NA
BE3	7.939313984	donor	4.575197889	7.939313984	ACTGTTTCATGAAACGAAGC	5	0.38934802571166205	ACAGTA	AC	2	TA	1	-1	2	ENSG00000172116	ENST00000393759.6	CGG	22	FALSE	FALSE	FALSE	FALSE	NGN	NA	NA
ABE	2.691292876	acceptor	NA	2.691292876	CTTTTTGCAAGGCCTCAAGG	7	0.3406795224977043	AAGGCC	NA	NA	AA	10	-1	2	ENSG00000172116	ENST00000393759.6	GGA	13	TRUE	FALSE	FALSE	FALSE	NGN	NA	NA
BE3	48.98153034	donor	2.691292876	48.98153034	ATGTTTATACCTGTATATTC	6	0.3406795224977043	CAGGTA	AC	10	TA	9	-1	2	ENSG00000172116	ENST00000393759.6	AGT	14	FALSE	FALSE	FALSE	FALSE	NGN	NA	NA
BE3	44.13720317	donor	44.13720317	43.73350923	CTTACTGTTTCATGAAACGA	4	0.31753554502369663	ACAGTA	AC	5	TA	4	-1	2	ENSG00000172116	ENST00000349455.7	AGC	19	FALSE	FALSE	FALSE	FALSE	NGN	NA	NA
ABE	38.21635884	acceptor	NA	38.21635884	TTTGCAAGGCCTCAAGGGGA	5	0.31753554502369663	AAGGCC	NA	NA	AA	7	-1	2	ENSG00000172116	ENST00000349455.7	AGG	16	TRUE	FALSE	FALSE	FALSE	NGN	NA	NA
BE3	53.69129288	donor	38.21635884	53.69129288	TTCTTACCCACACTCAGCTG	2	0.46563981042654023	TGGGTA	AC	7	TA	6	-1	2	ENSG00000172116	ENST00000349455.7	AGT	17	FALSE	FALSE	FALSE	FALSE	NGN	NA	NA
BE3	43.3298153	donor	38.21635884	43.3298153	AACTCACCCTTCTGGGTCTC	3	0.3601895734597157	AGGGTG	AC	7	CA	6	-1	2	ENSG00000172116	ENST00000349455.7	TGG	17	FALSE	FALSE	FALSE	FALSE	NGN	NA	NA
ABE	26.91292876	acceptor	NA	26.91292876	TTGCAAGGCCTCAAGGGGAA	5	0.31753554502369663	AAGGCC	NA	NA	AA	6	-1	2	ENSG00000172116	ENST00000349455.7	GGT	17	TRUE	FALSE	FALSE	FALSE	NGN	NA	NA
BE3	41.176781	donor	26.91292876	41.176781	ACTCACCCTTCTGGGTCTCT	3	0.3601895734597157	AGGGTG	AC	6	CA	5	-1	2	ENSG00000172116	ENST00000349455.7	GGC	18	FALSE	FALSE	FALSE	FALSE	NGN	NA	NA
BE3	21.93403694	acceptor	21.93403694	NA	GCCTTGCAAAAAGAAAAACA	5	0.31753554502369663	AAGGCC	CC	2	NA	NA	-1	2	ENSG00000172116	ENST00000349455.7	AGA	23	TRUE	FALSE	FALSE	FALSE	NGN	NA	NA
BE3	51	donor	13.32189974	51	ACACTTACTGTTTCATGAAA	4	0.31753554502369663	ACAGTA	AC	8	TA	7	-1	2	ENSG00000172116	ENST00000349455.7	CGA	16	FALSE	FALSE	FALSE	FALSE	NGN	NA	NA
BE3	51	donor	5.517150396	51	GCTTCTTACCCACACTCAGC	2	0.46563981042654023	TGGGTA	AC	9	TA	8	-1	2	ENSG00000172116	ENST00000349455.7	TGA	15	FALSE	FALSE	FALSE	FALSE	NGN	NA	NA
BE3	4.575197889	donor	4.575197889	0.807387863	ACCCTTCTGGGTCTCTGGCC	3	0.3601895734597157	AGGGTG	AC	2	CA	1	-1	2	ENSG00000172116	ENST00000349455.7	TGG	22	FALSE	FALSE	FALSE	FALSE	NGN	NA	NA
BE3	7.939313984	donor	4.575197889	7.939313984	ACTGTTTCATGAAACGAAGC	4	0.31753554502369663	ACAGTA	AC	2	TA	1	-1	2	ENSG00000172116	ENST00000349455.7	CGG	22	FALSE	FALSE	FALSE	FALSE	NGN	NA	NA
ABE	2.691292876	acceptor	NA	2.691292876	CTTTTTGCAAGGCCTCAAGG	5	0.31753554502369663	AAGGCC	NA	NA	AA	10	-1	2	ENSG00000172116	ENST00000349455.7	GGA	13	TRUE	FALSE	FALSE	FALSE	NGN	NA	NA
BE3	44.13720317	donor	44.13720317	43.73350923	CTTACTGTTTCATGAAACGA	5	0.19491525423728817	ACAGTA	AC	5	TA	4	-1	2	ENSG00000172116	ENST00000331469.6	AGC	19	FALSE	FALSE	FALSE	FALSE	NGN	NA	NA
ABE	38.21635884	acceptor	NA	38.21635884	TTTGCAAGGCCTCAAGGGGA	6	0.19491525423728817	AAGGCC	NA	NA	AA	7	-1	2	ENSG00000172116	ENST00000331469.6	AGG	16	TRUE	FALSE	FALSE	FALSE	NGN	NA	NA
BE3	53.69129288	donor	38.21635884	53.69129288	TTCTTACCCACACTCAGCTG	2	0.45399515738498786	TGGGTA	AC	7	TA	6	-1	2	ENSG00000172116	ENST00000331469.6	AGT	17	FALSE	FALSE	FALSE	FALSE	NGN	NA	NA
BE3	43.3298153	donor	38.21635884	43.3298153	AACTCACCCTTCTGGGTCTC	3	0.3462469733656174	AGGGTG	AC	7	CA	6	-1	2	ENSG00000172116	ENST00000331469.6	TGG	17	FALSE	FALSE	FALSE	FALSE	NGN	NA	NA
BE3	43.3298153	donor	38.21635884	43.3298153	AACTCACAGCACAGGTGGAT	4	0.23849878934624702	GCTGTG	AC	7	CA	6	-1	2	ENSG00000172116	ENST00000331469.6	GGC	17	FALSE	FALSE	FALSE	FALSE	NGN	NA	NA
ABE	26.91292876	acceptor	NA	26.91292876	TTGCAAGGCCTCAAGGGGAA	6	0.19491525423728817	AAGGCC	NA	NA	AA	6	-1	2	ENSG00000172116	ENST00000331469.6	GGT	17	TRUE	FALSE	FALSE	FALSE	NGN	NA	NA
BE3	41.176781	donor	26.91292876	41.176781	ACTCACCCTTCTGGGTCTCT	3	0.3462469733656174	AGGGTG	AC	6	CA	5	-1	2	ENSG00000172116	ENST00000331469.6	GGC	18	FALSE	FALSE	FALSE	FALSE	NGN	NA	NA
BE3	21.93403694	acceptor	21.93403694	NA	GCCTTGCAAAAAGAAAAACA	6	0.19491525423728817	AAGGCC	CC	2	NA	NA	-1	2	ENSG00000172116	ENST00000331469.6	AGA	23	TRUE	FALSE	FALSE	FALSE	NGN	NA	NA
BE3	45.21372032	donor	13.32189974	45.21372032	CAACTCACAGCACAGGTGGA	4	0.23849878934624702	GCTGTG	AC	8	CA	7	-1	2	ENSG00000172116	ENST00000331469.6	TGG	16	FALSE	FALSE	FALSE	FALSE	NGN	NA	NA
BE3	51	donor	13.32189974	51	ACACTTACTGTTTCATGAAA	5	0.19491525423728817	ACAGTA	AC	8	TA	7	-1	2	ENSG00000172116	ENST00000331469.6	CGA	16	FALSE	FALSE	FALSE	FALSE	NGN	NA	NA
BE3	51	donor	5.517150396	51	GCTTCTTACCCACACTCAGC	2	0.45399515738498786	TGGGTA	AC	9	TA	8	-1	2	ENSG00000172116	ENST00000331469.6	TGA	15	FALSE	FALSE	FALSE	FALSE	NGN	NA	NA
BE3	4.575197889	donor	4.575197889	0.807387863	ACCCTTCTGGGTCTCTGGCC	3	0.3462469733656174	AGGGTG	AC	2	CA	1	-1	2	ENSG00000172116	ENST00000331469.6	TGG	22	FALSE	FALSE	FALSE	FALSE	NGN	NA	NA
BE3	7.939313984	donor	4.575197889	7.939313984	ACTGTTTCATGAAACGAAGC	5	0.19491525423728817	ACAGTA	AC	2	TA	1	-1	2	ENSG00000172116	ENST00000331469.6	CGG	22	FALSE	FALSE	FALSE	FALSE	NGN	NA	NA
ABE	2.691292876	acceptor	NA	2.691292876	CTTTTTGCAAGGCCTCAAGG	6	0.19491525423728817	AAGGCC	NA	NA	AA	10	-1	2	ENSG00000172116	ENST00000331469.6	GGA	13	TRUE	FALSE	FALSE	FALSE	NGN	NA	NA
BE3	53.69129288	acceptor	53.69129288	NA	AAAATCTGAAAACAACAGCA	6	0.5223245924875974	CAGATT	TC	6	NA	NA	-1	2	ENSG00000172116	ENST00000390655.10	AGT	20	TRUE	FALSE	FALSE	FALSE	NGN	NA	NA
ABE	45.21372032	acceptor	NA	45.21372032	GTTTTCAGATTTTACAAATG	6	0.5223245924875974	CAGATT	NA	NA	CA	7	-1	2	ENSG00000172116	ENST00000390655.10	AGC	16	TRUE	FALSE	FALSE	FALSE	NGN	NA	NA
BE3	44.13720317	donor	44.13720317	43.73350923	CTTACTGTTTCATGAAACGA	5	0.5223245924875974	ACAGTA	AC	5	TA	4	-1	2	ENSG00000172116	ENST00000390655.10	AGC	19	FALSE	FALSE	FALSE	FALSE	NGN	NA	NA
BE3	53.69129288	donor	38.21635884	53.69129288	TTCTTACCCACACTCAGCTG	2	0.6739900779588943	TGGGTA	AC	7	TA	6	-1	2	ENSG00000172116	ENST00000390655.10	AGT	17	FALSE	FALSE	FALSE	FALSE	NGN	NA	NA
BE3	43.3298153	donor	38.21635884	43.3298153	AACTCACCCTTCTGGGTCTC	3	0.6109142452161588	AGGGTG	AC	7	CA	6	-1	2	ENSG00000172116	ENST00000390655.10	TGG	17	FALSE	FALSE	FALSE	FALSE	NGN	NA	NA
BE3	43.3298153	donor	38.21635884	43.3298153	AACTCACAGCACAGGTGGAT	4	0.5478384124734231	GCTGTG	AC	7	CA	6	-1	2	ENSG00000172116	ENST00000390655.10	GGC	17	FALSE	FALSE	FALSE	FALSE	NGN	NA	NA
BE3	32.02638522	acceptor	32.02638522	NA	TTGTAAAATCTGAAAACAAC	6	0.5223245924875974	CAGATT	TC	10	NA	NA	-1	2	ENSG00000172116	ENST00000390655.10	AGC	16	TRUE	FALSE	FALSE	FALSE	NGN	NA	NA
BE3	41.176781	donor	26.91292876	41.176781	ACTCACCCTTCTGGGTCTCT	3	0.6109142452161588	AGGGTG	AC	6	CA	5	-1	2	ENSG00000172116	ENST00000390655.10	GGC	18	FALSE	FALSE	FALSE	FALSE	NGN	NA	NA
ABE	21.93403694	acceptor	NA	21.93403694	CAGATTTTACAAATGAGCAG	6	0.5223245924875974	CAGATT	NA	NA	CA	2	-1	2	ENSG00000172116	ENST00000390655.10	AGA	21	TRUE	FALSE	FALSE	FALSE	NGN	NA	NA
ABE	18.30079156	acceptor	NA	18.30079156	TTCAGATTTTACAAATGAGC	6	0.5223245924875974	CAGATT	NA	NA	CA	4	-1	2	ENSG00000172116	ENST00000390655.10	AGA	19	TRUE	FALSE	FALSE	FALSE	NGN	NA	NA
BE3	45.21372032	donor	13.32189974	45.21372032	CAACTCACAGCACAGGTGGA	4	0.5478384124734231	GCTGTG	AC	8	CA	7	-1	2	ENSG00000172116	ENST00000390655.10	TGG	16	FALSE	FALSE	FALSE	FALSE	NGN	NA	NA
BE3	51	donor	13.32189974	51	ACACTTACTGTTTCATGAAA	5	0.5223245924875974	ACAGTA	AC	8	TA	7	-1	2	ENSG00000172116	ENST00000390655.10	CGA	16	FALSE	FALSE	FALSE	FALSE	NGN	NA	NA
BE3	12.24538259	acceptor	12.24538259	NA	ATCTGAAAACAACAGCAAGT	6	0.5223245924875974	CAGATT	TC	2	NA	NA	-1	2	ENSG00000172116	ENST00000390655.10	TGT	23	TRUE	FALSE	FALSE	FALSE	NGN	NA	NA
ABE	8.073878628	acceptor	NA	8.073878628	TTGTTTTCAGATTTTACAAA	6	0.5223245924875974	CAGATT	NA	NA	CA	9	-1	2	ENSG00000172116	ENST00000390655.10	TGA	14	TRUE	FALSE	FALSE	FALSE	NGN	NA	NA
BE3	51	donor	5.517150396	51	GCTTCTTACCCACACTCAGC	2	0.6739900779588943	TGGGTA	AC	9	TA	8	-1	2	ENSG00000172116	ENST00000390655.10	TGA	15	FALSE	FALSE	FALSE	FALSE	NGN	NA	NA
BE3	4.575197889	donor	4.575197889	0.807387863	ACCCTTCTGGGTCTCTGGCC	3	0.6109142452161588	AGGGTG	AC	2	CA	1	-1	2	ENSG00000172116	ENST00000390655.10	TGG	22	FALSE	FALSE	FALSE	FALSE	NGN	NA	NA
BE3	7.939313984	donor	4.575197889	7.939313984	ACTGTTTCATGAAACGAAGC	5	0.5223245924875974	ACAGTA	AC	2	TA	1	-1	2	ENSG00000172116	ENST00000390655.10	CGG	22	FALSE	FALSE	FALSE	FALSE	NGN	NA	NA
BE3	44.13720317	donor	44.13720317	43.73350923	CTTACTGTTTCATGAAACGA	5	0.017492711370262426	ACAGTA	AC	5	TA	4	-1	2	ENSG00000172116	ENST00000431506.3	AGC	19	FALSE	FALSE	FALSE	FALSE	NGN	NA	NA
BE3	43.73350923	acceptor	43.73350923	NA	AGTCTGTAATTTTTTTTTTT	6	0.017492711370262426	CAGACT	TC	4	NA	NA	-1	2	ENSG00000172116	ENST00000431506.3	AGA	22	TRUE	FALSE	FALSE	FALSE	NGN	NA	NA
ABE	41.176781	acceptor	NA	41.176781	TTACAGACTGTATAAATAGA	6	0.017492711370262426	CAGACT	NA	NA	CA	5	-1	2	ENSG00000172116	ENST00000431506.3	TGG	18	TRUE	FALSE	FALSE	FALSE	NGN	NA	NA
BE3	53.69129288	donor	38.21635884	53.69129288	TTCTTACCCACACTCAGCTG	2	0.3294460641399417	TGGGTA	AC	7	TA	6	-1	2	ENSG00000172116	ENST00000431506.3	AGT	17	FALSE	FALSE	FALSE	FALSE	NGN	NA	NA
BE3	43.3298153	donor	38.21635884	43.3298153	AACTCACCCTTCTGGGTCTC	3	0.1997084548104956	AGGGTG	AC	7	CA	6	-1	2	ENSG00000172116	ENST00000431506.3	TGG	17	FALSE	FALSE	FALSE	FALSE	NGN	NA	NA
BE3	43.3298153	donor	38.21635884	43.3298153	AACTCACAGCACAGGTGGAT	4	0.06997084548104959	GCTGTG	AC	7	CA	6	-1	2	ENSG00000172116	ENST00000431506.3	GGC	17	FALSE	FALSE	FALSE	FALSE	NGN	NA	NA
BE3	41.176781	donor	26.91292876	41.176781	ACTCACCCTTCTGGGTCTCT	3	0.1997084548104956	AGGGTG	AC	6	CA	5	-1	2	ENSG00000172116	ENST00000431506.3	GGC	18	FALSE	FALSE	FALSE	FALSE	NGN	NA	NA
ABE	21.93403694	acceptor	NA	21.93403694	CAGACTGTATAAATAGATGG	6	0.017492711370262426	CAGACT	NA	NA	CA	2	-1	2	ENSG00000172116	ENST00000431506.3	GGT	21	TRUE	FALSE	FALSE	FALSE	NGN	NA	NA
ABE	18.30079156	acceptor	NA	18.30079156	TACAGACTGTATAAATAGAT	6	0.017492711370262426	CAGACT	NA	NA	CA	4	-1	2	ENSG00000172116	ENST00000431506.3	GGG	19	TRUE	FALSE	FALSE	FALSE	NGN	NA	NA
ABE	17.08970976	acceptor	NA	17.08970976	AAATTACAGACTGTATAAAT	6	0.017492711370262426	CAGACT	NA	NA	CA	8	-1	2	ENSG00000172116	ENST00000431506.3	AGA	15	TRUE	FALSE	FALSE	FALSE	NGN	NA	NA
BE3	45.21372032	donor	13.32189974	45.21372032	CAACTCACAGCACAGGTGGA	4	0.06997084548104959	GCTGTG	AC	8	CA	7	-1	2	ENSG00000172116	ENST00000431506.3	TGG	16	FALSE	FALSE	FALSE	FALSE	NGN	NA	NA
BE3	51	donor	13.32189974	51	ACACTTACTGTTTCATGAAA	5	0.017492711370262426	ACAGTA	AC	8	TA	7	-1	2	ENSG00000172116	ENST00000431506.3	CGA	16	FALSE	FALSE	FALSE	FALSE	NGN	NA	NA
ABE	11.16886544	acceptor	NA	11.16886544	ACAGACTGTATAAATAGATG	6	0.017492711370262426	CAGACT	NA	NA	CA	3	-1	2	ENSG00000172116	ENST00000431506.3	GGG	20	TRUE	FALSE	FALSE	FALSE	NGN	NA	NA
BE3	51	donor	5.517150396	51	GCTTCTTACCCACACTCAGC	2	0.3294460641399417	TGGGTA	AC	9	TA	8	-1	2	ENSG00000172116	ENST00000431506.3	TGA	15	FALSE	FALSE	FALSE	FALSE	NGN	NA	NA
BE3	4.575197889	donor	4.575197889	0.807387863	ACCCTTCTGGGTCTCTGGCC	3	0.1997084548104956	AGGGTG	AC	2	CA	1	-1	2	ENSG00000172116	ENST00000431506.3	TGG	22	FALSE	FALSE	FALSE	FALSE	NGN	NA	NA
BE3	7.939313984	donor	4.575197889	7.939313984	ACTGTTTCATGAAACGAAGC	5	0.017492711370262426	ACAGTA	AC	2	TA	1	-1	2	ENSG00000172116	ENST00000431506.3	CGG	22	FALSE	FALSE	FALSE	FALSE	NGN	NA	NA
BE3	44.13720317	donor	44.13720317	43.73350923	CTTACCCTGTAACATTCAAC	3	0.9643124906282801	AGGGTA	AC	5	TA	4	1	2	ENSG00000187627	ENST00000409776.6	GGC	19	FALSE	FALSE	FALSE	FALSE	NGN	NA	NA
BE3	44.13720317	donor	44.13720317	43.73350923	TTTACCTTTAGTTTATAAAT	4	0.9415204678362573	AAGGTA	AC	5	TA	4	1	2	ENSG00000187627	ENST00000409776.6	TGC	19	FALSE	FALSE	FALSE	FALSE	NGN	NA	NA
BE3	44.13720317	donor	44.13720317	43.73350923	ATTACCTGATTGGCTCAGTC	8	0.8430049482681061	CAGGTA	AC	5	TA	4	1	2	ENSG00000187627	ENST00000409776.6	GGT	19	FALSE	FALSE	FALSE	FALSE	NGN	NA	NA
BE3	44.13720317	donor	44.13720317	43.73350923	TTTACCTTGTAACTTTTACT	16	0.6468735942420153	AAGGTA	AC	5	TA	4	1	2	ENSG00000187627	ENST00000409776.6	TGG	19	FALSE	FALSE	FALSE	FALSE	NGN	NA	NA
BE3	41.176781	acceptor	41.176781	NA	AGACCTAGAACATAGAAGAA	23	0.2193732193732194	TAGGTC	CC	5	NA	NA	1	2	ENSG00000187627	ENST00000409776.6	TGC	21	TRUE	FALSE	FALSE	FALSE	NGN	NA	NA
BE3	53.69129288	donor	38.21635884	53.69129288	AACTTACCAACATCGTATCT	9	0.8116659169290749	TTGGTA	AC	7	TA	6	1	2	ENSG00000187627	ENST00000409776.6	AGC	17	FALSE	FALSE	FALSE	FALSE	NGN	NA	NA
BE3	43.3298153	donor	38.21635884	43.3298153	TACCCACCTTGAGCAACCGC	22	0.2193732193732194	AAGGTG	AC	7	CA	6	1	2	ENSG00000187627	ENST00000409776.6	AGC	17	FALSE	FALSE	FALSE	FALSE	NGN	NA	NA
BE3	48.98153034	donor	26.91292876	48.98153034	ACTTACCCTGTAACATTCAA	3	0.9643124906282801	AGGGTA	AC	6	TA	5	1	2	ENSG00000187627	ENST00000409776.6	CGG	18	FALSE	FALSE	FALSE	FALSE	NGN	NA	NA
BE3	48.98153034	donor	26.91292876	48.98153034	TATTACCTGATTGGCTCAGT	8	0.8430049482681061	CAGGTA	AC	6	TA	5	1	2	ENSG00000187627	ENST00000409776.6	CGG	18	FALSE	FALSE	FALSE	FALSE	NGN	NA	NA
BE3	32.02638522	donor	23.01055409	32.02638522	TTACCTGAATGTCTACACTA	13	0.7161493477282951	CAGGTA	AC	4	TA	3	1	2	ENSG00000187627	ENST00000409776.6	TGA	20	FALSE	FALSE	FALSE	FALSE	NGN	NA	NA
BE3	32.02638522	donor	23.01055409	32.02638522	TTACTTTCTTGACCACTGAA	15	0.6737142000299895	AAAGTA	AC	4	TA	3	1	2	ENSG00000187627	ENST00000409776.6	AGA	20	FALSE	FALSE	FALSE	FALSE	NGN	NA	NA
BE3	32.02638522	donor	23.01055409	32.02638522	TTACCTTGTAACTTTTACTT	16	0.6468735942420153	AAGGTA	AC	4	TA	3	1	2	ENSG00000187627	ENST00000409776.6	GGT	20	FALSE	FALSE	FALSE	FALSE	NGN	NA	NA
BE3	23.01055409	donor	23.01055409	11.16886544	TCACCTTAATTTGCTCCATA	21	0.2486129854550907	AAGGTG	AC	4	CA	3	1	2	ENSG00000187627	ENST00000409776.6	AGG	20	FALSE	FALSE	FALSE	FALSE	NGN	NA	NA
BE3	51	donor	13.32189974	51	CTACTTACACTGCTTTTCTG	11	0.7582846003898636	AGTGTA	AC	8	TA	7	1	2	ENSG00000187627	ENST00000409776.6	TGA	16	FALSE	FALSE	FALSE	FALSE	NGN	NA	NA
BE3	51	donor	13.32189974	51	CTACTTACTTTCTTGACCAC	15	0.6737142000299895	AAAGTA	AC	8	TA	7	1	2	ENSG00000187627	ENST00000409776.6	TGA	16	FALSE	FALSE	FALSE	FALSE	NGN	NA	NA
BE3	12.24538259	donor	10.7651715	12.24538259	TACCTGAAATGCTATGACAT	7	0.8560503823661718	CAGGTA	AC	3	TA	2	1	2	ENSG00000187627	ENST00000409776.6	AGC	21	FALSE	FALSE	FALSE	FALSE	NGN	NA	NA
BE3	21.93403694	donor	10.7651715	21.93403694	CACCTGTTAGTGGAGCCCCA	18	0.6168840905683011	CAGGTG	AC	3	CA	2	1	2	ENSG00000187627	ENST00000409776.6	TGA	21	FALSE	FALSE	FALSE	FALSE	NGN	NA	NA
BE3	21.93403694	donor	10.7651715	21.93403694	CACCTTAATTTGCTCCATAA	21	0.2486129854550907	AAGGTG	AC	3	CA	2	1	2	ENSG00000187627	ENST00000409776.6	GGA	21	FALSE	FALSE	FALSE	FALSE	NGN	NA	NA
BE3	21.93403694	donor	10.7651715	21.93403694	CACCTTGAGCAACCGCAGCA	22	0.2193732193732194	AAGGTG	AC	3	CA	2	1	2	ENSG00000187627	ENST00000409776.6	AGT	21	FALSE	FALSE	FALSE	FALSE	NGN	NA	NA
BE3	8.073878628	acceptor	8.073878628	NA	TTGAAGACCTAGAACATAGA	23	0.2193732193732194	TAGGTC	CC	9	NA	NA	1	2	ENSG00000187627	ENST00000409776.6	AGA	17	TRUE	FALSE	FALSE	FALSE	NGN	NA	NA
ABE	7.939313984	acceptor	NA	7.939313984	TTCTATGTTCTAGGTCTTCA	23	0.2193732193732194	TAGGTC	NA	NA	TA	12	1	2	ENSG00000187627	ENST00000409776.6	AGA	11	TRUE	FALSE	FALSE	FALSE	NGN	NA	NA
BE3	51	donor	5.517150396	51	AAGACTTACCTGAAATGCTA	7	0.8560503823661718	CAGGTA	AC	9	TA	8	1	2	ENSG00000187627	ENST00000409776.6	TGA	15	FALSE	FALSE	FALSE	FALSE	NGN	NA	NA
BE3	51	donor	5.517150396	51	TACTATTACCTGATTGGCTC	8	0.8430049482681061	CAGGTA	AC	9	TA	8	1	2	ENSG00000187627	ENST00000409776.6	AGT	15	FALSE	FALSE	FALSE	FALSE	NGN	NA	NA
BE3	17.08970976	donor	5.517150396	17.08970976	AAAACTCACCATTTTCTGAA	12	0.7398410556305293	ATGGTG	AC	9	CA	8	1	2	ENSG00000187627	ENST00000409776.6	GGC	15	FALSE	FALSE	FALSE	FALSE	NGN	NA	NA
BE3	7.939313984	donor	4.575197889	7.939313984	ACCTTTAGTTTATAAATTGC	4	0.9415204678362573	AAGGTA	AC	2	TA	1	1	2	ENSG00000187627	ENST00000409776.6	AGG	22	FALSE	FALSE	FALSE	FALSE	NGN	NA	NA
BE3	7.939313984	donor	4.575197889	7.939313984	ACACTGCTTTTCTGTGAATC	11	0.7582846003898636	AGTGTA	AC	2	TA	1	1	2	ENSG00000187627	ENST00000409776.6	AGA	22	FALSE	FALSE	FALSE	FALSE	NGN	NA	NA
BE3	4.575197889	donor	4.575197889	0.807387863	ACCATTTTCTGAAGGCATTT	12	0.7398410556305293	ATGGTG	AC	2	CA	1	1	2	ENSG00000187627	ENST00000409776.6	TGC	22	FALSE	FALSE	FALSE	FALSE	NGN	NA	NA
BE3	7.939313984	donor	4.575197889	7.939313984	ACCAGTGCAAGATTCCAATA	14	0.6956065377118008	CTGGTA	AC	2	TA	1	1	2	ENSG00000187627	ENST00000409776.6	AGA	22	FALSE	FALSE	FALSE	FALSE	NGN	NA	NA
BE3	7.939313984	donor	4.575197889	7.939313984	ACCTTGTAACTTTTACTTGG	16	0.6468735942420153	AAGGTA	AC	2	TA	1	1	2	ENSG00000187627	ENST00000409776.6	TGA	22	FALSE	FALSE	FALSE	FALSE	NGN	NA	NA
BE3	7.939313984	donor	4.575197889	7.939313984	ACCTTTGTGGGAGTAACATT	19	0.6027890238416554	AAGGTA	AC	2	TA	1	1	2	ENSG00000187627	ENST00000409776.6	AGC	22	FALSE	FALSE	FALSE	FALSE	NGN	NA	NA
BE3	48.98153034	donor	2.691292876	48.98153034	TTTTATCTACCTTAAGGGTC	5	0.907032538611486	AAGGTA	AC	10	TA	9	1	2	ENSG00000187627	ENST00000409776.6	TGT	14	FALSE	FALSE	FALSE	FALSE	NGN	NA	NA
BE3	48.98153034	donor	2.691292876	48.98153034	TACTACTTACACTGCTTTTC	11	0.7582846003898636	AGTGTA	AC	10	TA	9	1	2	ENSG00000187627	ENST00000409776.6	TGT	14	FALSE	FALSE	FALSE	FALSE	NGN	NA	NA
BE3	8.073878628	donor	2.691292876	8.073878628	TAAAACTCACCATTTTCTGA	12	0.7398410556305293	ATGGTG	AC	10	CA	9	1	2	ENSG00000187627	ENST00000409776.6	AGG	14	FALSE	FALSE	FALSE	FALSE	NGN	NA	NA
BE3	8.073878628	donor	2.691292876	8.073878628	GCCAGCTCACCTGTTAGTGG	18	0.6168840905683011	CAGGTG	AC	10	CA	9	1	2	ENSG00000187627	ENST00000409776.6	AGC	14	FALSE	FALSE	FALSE	FALSE	NGN	NA	NA
BE3	48.98153034	donor	2.691292876	48.98153034	AAGTACCTACCCTTTTCTGG	20	0.2694556905083221	AGGGTA	AC	10	TA	9	1	2	ENSG00000187627	ENST00000409776.6	TGT	14	FALSE	FALSE	FALSE	FALSE	NGN	NA	NA
BE3	8.073878628	donor	2.691292876	8.073878628	TTTTACCCACCTTGAGCAAC	22	0.2193732193732194	AAGGTG	AC	10	CA	9	1	2	ENSG00000187627	ENST00000409776.6	CGC	14	FALSE	FALSE	FALSE	FALSE	NGN	NA	NA
BE3	48.98153034	acceptor	48.98153034	NA	ATACGTATCTGTTTTTCAAA	5	0.16876122082585276	CAGATA	TC	9	NA	NA	1	2	ENSG00000187627	ENST00000641339.1	AGT	17	TRUE	FALSE	FALSE	FALSE	NGN	NA	NA
BE3	51	donor	13.32189974	51	TTACTTACATTTCTAGTCCA	2	0.4165170556552962	AATGTA	AC	8	TA	7	1	2	ENSG00000187627	ENST00000641339.1	TGC	16	FALSE	FALSE	FALSE	FALSE	NGN	NA	NA
BE3	51	donor	13.32189974	51	ATGCTTACATCATCAGATCC	3	0.2836624775583483	GATGTA	AC	8	TA	7	1	2	ENSG00000187627	ENST00000641339.1	AGT	16	FALSE	FALSE	FALSE	FALSE	NGN	NA	NA
BE3	12.24538259	donor	10.7651715	12.24538259	TACATTTCTAGTCCATGCTA	2	0.4165170556552962	AATGTA	AC	3	TA	2	1	2	ENSG00000187627	ENST00000641339.1	AGC	21	FALSE	FALSE	FALSE	FALSE	NGN	NA	NA
BE3	7.939313984	donor	4.575197889	7.939313984	ACATCATCAGATCCAGTCTC	3	0.2836624775583483	GATGTA	AC	2	TA	1	1	2	ENSG00000187627	ENST00000641339.1	AGA	22	FALSE	FALSE	FALSE	FALSE	NGN	NA	NA
BE3	44.13720317	donor	44.13720317	43.73350923	CTTACCCTGTAACATTCAAC	3	0.9474268789337282	AGGGTA	AC	5	TA	4	1	2	ENSG00000187627	ENST00000398193.8	GGC	19	FALSE	FALSE	FALSE	FALSE	NGN	NA	NA
BE3	44.13720317	donor	44.13720317	43.73350923	TTTACCTTTAGTTTATAAAT	4	0.9192891521658645	AAGGTA	AC	5	TA	4	1	2	ENSG00000187627	ENST00000398193.8	TGC	19	FALSE	FALSE	FALSE	FALSE	NGN	NA	NA
BE3	44.13720317	donor	44.13720317	43.73350923	ATTACCTGATTGGCTCAGTC	8	0.7976675305442429	CAGGTA	AC	5	TA	4	1	2	ENSG00000187627	ENST00000398193.8	GGT	19	FALSE	FALSE	FALSE	FALSE	NGN	NA	NA
BE3	44.13720317	donor	44.13720317	43.73350923	TTTACCTTGTAACTTTTACT	16	0.5555349870418363	AAGGTA	AC	5	TA	4	1	2	ENSG00000187627	ENST00000398193.8	TGG	19	FALSE	FALSE	FALSE	FALSE	NGN	NA	NA
BE3	41.176781	acceptor	41.176781	NA	AGACCTAGAACATAGAAGAA	23	0.02776749352091823	TAGGTC	CC	5	NA	NA	1	2	ENSG00000187627	ENST00000398193.8	TGC	21	TRUE	FALSE	FALSE	FALSE	NGN	NA	NA
BE3	53.69129288	donor	38.21635884	53.69129288	AACTTACCAACATCGTATCT	9	0.7589781562384302	TTGGTA	AC	7	TA	6	1	2	ENSG00000187627	ENST00000398193.8	AGC	17	FALSE	FALSE	FALSE	FALSE	NGN	NA	NA
BE3	43.3298153	donor	38.21635884	43.3298153	TACCCACCTTGAGCAACCGC	22	0.02776749352091823	AAGGTG	AC	7	CA	6	1	2	ENSG00000187627	ENST00000398193.8	AGC	17	FALSE	FALSE	FALSE	FALSE	NGN	NA	NA
BE3	48.98153034	donor	26.91292876	48.98153034	ACTTACCCTGTAACATTCAA	3	0.9474268789337282	AGGGTA	AC	6	TA	5	1	2	ENSG00000187627	ENST00000398193.8	CGG	18	FALSE	FALSE	FALSE	FALSE	NGN	NA	NA
BE3	48.98153034	donor	26.91292876	48.98153034	TATTACCTGATTGGCTCAGT	8	0.7976675305442429	CAGGTA	AC	6	TA	5	1	2	ENSG00000187627	ENST00000398193.8	CGG	18	FALSE	FALSE	FALSE	FALSE	NGN	NA	NA
BE3	32.02638522	donor	23.01055409	32.02638522	TTACCTGAATGTCTACACTA	13	0.6410588670862644	CAGGTA	AC	4	TA	3	1	2	ENSG00000187627	ENST00000398193.8	TGA	20	FALSE	FALSE	FALSE	FALSE	NGN	NA	NA
BE3	32.02638522	donor	23.01055409	32.02638522	TTACTTTCTTGACCACTGAA	15	0.5886708626434654	AAAGTA	AC	4	TA	3	1	2	ENSG00000187627	ENST00000398193.8	AGA	20	FALSE	FALSE	FALSE	FALSE	NGN	NA	NA
BE3	32.02638522	donor	23.01055409	32.02638522	TTACCTTGTAACTTTTACTT	16	0.5555349870418363	AAGGTA	AC	4	TA	3	1	2	ENSG00000187627	ENST00000398193.8	GGT	20	FALSE	FALSE	FALSE	FALSE	NGN	NA	NA
BE3	23.01055409	donor	23.01055409	11.16886544	TCACCTTAATTTGCTCCATA	21	0.06386523509811182	AAGGTG	AC	4	CA	3	1	2	ENSG00000187627	ENST00000398193.8	AGG	20	FALSE	FALSE	FALSE	FALSE	NGN	NA	NA
BE3	51	donor	13.32189974	51	CTACTTACACTGCTTTTCTG	11	0.6930766382821177	AGTGTA	AC	8	TA	7	1	2	ENSG00000187627	ENST00000398193.8	TGA	16	FALSE	FALSE	FALSE	FALSE	NGN	NA	NA
BE3	51	donor	13.32189974	51	CTACTTACTTTCTTGACCAC	15	0.5886708626434654	AAAGTA	AC	8	TA	7	1	2	ENSG00000187627	ENST00000398193.8	TGA	16	FALSE	FALSE	FALSE	FALSE	NGN	NA	NA
BE3	12.24538259	donor	10.7651715	12.24538259	TACCTGAAATGCTATGACAT	7	0.8137726767863754	CAGGTA	AC	3	TA	2	1	2	ENSG00000187627	ENST00000398193.8	AGC	21	FALSE	FALSE	FALSE	FALSE	NGN	NA	NA
BE3	21.93403694	donor	10.7651715	21.93403694	CACCTGTTAGTGGAGCCCCA	18	0.5185116623472787	CAGGTG	AC	3	CA	2	1	2	ENSG00000187627	ENST00000398193.8	TGA	21	FALSE	FALSE	FALSE	FALSE	NGN	NA	NA
BE3	21.93403694	donor	10.7651715	21.93403694	CACCTTAATTTGCTCCATAA	21	0.06386523509811182	AAGGTG	AC	3	CA	2	1	2	ENSG00000187627	ENST00000398193.8	GGA	21	FALSE	FALSE	FALSE	FALSE	NGN	NA	NA
BE3	21.93403694	donor	10.7651715	21.93403694	CACCTTGAGCAACCGCAGCA	22	0.02776749352091823	AAGGTG	AC	3	CA	2	1	2	ENSG00000187627	ENST00000398193.8	AGT	21	FALSE	FALSE	FALSE	FALSE	NGN	NA	NA
BE3	8.073878628	acceptor	8.073878628	NA	TTGAAGACCTAGAACATAGA	23	0.02776749352091823	TAGGTC	CC	9	NA	NA	1	2	ENSG00000187627	ENST00000398193.8	AGA	17	TRUE	FALSE	FALSE	FALSE	NGN	NA	NA
ABE	7.939313984	acceptor	NA	7.939313984	TTCTATGTTCTAGGTCTTCA	23	0.02776749352091823	TAGGTC	NA	NA	TA	12	1	2	ENSG00000187627	ENST00000398193.8	AGA	11	TRUE	FALSE	FALSE	FALSE	NGN	NA	NA
BE3	51	donor	5.517150396	51	AAGACTTACCTGAAATGCTA	7	0.8137726767863754	CAGGTA	AC	9	TA	8	1	2	ENSG00000187627	ENST00000398193.8	TGA	15	FALSE	FALSE	FALSE	FALSE	NGN	NA	NA
BE3	51	donor	5.517150396	51	TACTATTACCTGATTGGCTC	8	0.7976675305442429	CAGGTA	AC	9	TA	8	1	2	ENSG00000187627	ENST00000398193.8	AGT	15	FALSE	FALSE	FALSE	FALSE	NGN	NA	NA
BE3	17.08970976	donor	5.517150396	17.08970976	AAAACTCACCATTTTCTGAA	12	0.6703072935949648	ATGGTG	AC	9	CA	8	1	2	ENSG00000187627	ENST00000398193.8	GGC	15	FALSE	FALSE	FALSE	FALSE	NGN	NA	NA
BE3	7.939313984	donor	4.575197889	7.939313984	ACCTTTAGTTTATAAATTGC	4	0.9192891521658645	AAGGTA	AC	2	TA	1	1	2	ENSG00000187627	ENST00000398193.8	AGG	22	FALSE	FALSE	FALSE	FALSE	NGN	NA	NA
BE3	7.939313984	donor	4.575197889	7.939313984	ACACTGCTTTTCTGTGAATC	11	0.6930766382821177	AGTGTA	AC	2	TA	1	1	2	ENSG00000187627	ENST00000398193.8	AGA	22	FALSE	FALSE	FALSE	FALSE	NGN	NA	NA
BE3	4.575197889	donor	4.575197889	0.807387863	ACCATTTTCTGAAGGCATTT	12	0.6703072935949648	ATGGTG	AC	2	CA	1	1	2	ENSG00000187627	ENST00000398193.8	TGC	22	FALSE	FALSE	FALSE	FALSE	NGN	NA	NA
BE3	7.939313984	donor	4.575197889	7.939313984	ACCAGTGCAAGATTCCAATA	14	0.6156978896704924	CTGGTA	AC	2	TA	1	1	2	ENSG00000187627	ENST00000398193.8	AGA	22	FALSE	FALSE	FALSE	FALSE	NGN	NA	NA
BE3	7.939313984	donor	4.575197889	7.939313984	ACCTTGTAACTTTTACTTGG	16	0.5555349870418363	AAGGTA	AC	2	TA	1	1	2	ENSG00000187627	ENST00000398193.8	TGA	22	FALSE	FALSE	FALSE	FALSE	NGN	NA	NA
BE3	7.939313984	donor	4.575197889	7.939313984	ACCTTTGTGGGAGTAACATT	19	0.5011106997408368	AAGGTA	AC	2	TA	1	1	2	ENSG00000187627	ENST00000398193.8	AGC	22	FALSE	FALSE	FALSE	FALSE	NGN	NA	NA
BE3	48.98153034	donor	2.691292876	48.98153034	TTTTATCTACCTTAAGGGTC	5	0.8767123287671232	AAGGTA	AC	10	TA	9	1	2	ENSG00000187627	ENST00000398193.8	TGT	14	FALSE	FALSE	FALSE	FALSE	NGN	NA	NA
BE3	48.98153034	donor	2.691292876	48.98153034	TACTACTTACACTGCTTTTC	11	0.6930766382821177	AGTGTA	AC	10	TA	9	1	2	ENSG00000187627	ENST00000398193.8	TGT	14	FALSE	FALSE	FALSE	FALSE	NGN	NA	NA
BE3	8.073878628	donor	2.691292876	8.073878628	TAAAACTCACCATTTTCTGA	12	0.6703072935949648	ATGGTG	AC	10	CA	9	1	2	ENSG00000187627	ENST00000398193.8	AGG	14	FALSE	FALSE	FALSE	FALSE	NGN	NA	NA
BE3	8.073878628	donor	2.691292876	8.073878628	GCCAGCTCACCTGTTAGTGG	18	0.5185116623472787	CAGGTG	AC	10	CA	9	1	2	ENSG00000187627	ENST00000398193.8	AGC	14	FALSE	FALSE	FALSE	FALSE	NGN	NA	NA
BE3	48.98153034	donor	2.691292876	48.98153034	AAGTACCTACCCTTTTCTGG	20	0.08959644576082937	AGGGTA	AC	10	TA	9	1	2	ENSG00000187627	ENST00000398193.8	TGT	14	FALSE	FALSE	FALSE	FALSE	NGN	NA	NA
BE3	8.073878628	donor	2.691292876	8.073878628	TTTTACCCACCTTGAGCAAC	22	0.02776749352091823	AAGGTG	AC	10	CA	9	1	2	ENSG00000187627	ENST00000398193.8	CGC	14	FALSE	FALSE	FALSE	FALSE	NGN	NA	NA
BE3	44.13720317	donor	44.13720317	43.73350923	CTTACCCTGTAACATTCAAC	3	0.9575038284839203	AGGGTA	AC	5	TA	4	1	2	ENSG00000187627	ENST00000559485.2	GGC	19	FALSE	FALSE	FALSE	FALSE	NGN	NA	NA
BE3	44.13720317	donor	44.13720317	43.73350923	TTTACCTTTAGTTTATAAAT	4	0.928407350689127	AAGGTA	AC	5	TA	4	1	2	ENSG00000187627	ENST00000559485.2	TGC	19	FALSE	FALSE	FALSE	FALSE	NGN	NA	NA
BE3	44.13720317	donor	44.13720317	43.73350923	ATTACCTGATTGGCTCAGTC	8	0.8026416539050536	CAGGTA	AC	5	TA	4	1	2	ENSG00000187627	ENST00000559485.2	GGT	19	FALSE	FALSE	FALSE	FALSE	NGN	NA	NA
BE3	44.13720317	donor	44.13720317	43.73350923	TTTACCTTGTAACTTTTACT	16	0.5522588055130169	AAGGTA	AC	5	TA	4	1	2	ENSG00000187627	ENST00000559485.2	TGG	19	FALSE	FALSE	FALSE	FALSE	NGN	NA	NA
BE3	41.176781	acceptor	41.176781	NA	AGACCTAGAACATAGAAGAA	23	0.006508422664624813	TAGGTC	CC	5	NA	NA	1	2	ENSG00000187627	ENST00000559485.2	TGC	21	TRUE	FALSE	FALSE	FALSE	NGN	NA	NA
BE3	53.69129288	donor	38.21635884	53.69129288	AACTTACCAACATCGTATCT	9	0.7626339969372129	TTGGTA	AC	7	TA	6	1	2	ENSG00000187627	ENST00000559485.2	AGC	17	FALSE	FALSE	FALSE	FALSE	NGN	NA	NA
BE3	43.3298153	donor	38.21635884	43.3298153	TACCCACCTTGAGCAACCGC	22	0.006508422664624813	AAGGTG	AC	7	CA	6	1	2	ENSG00000187627	ENST00000559485.2	AGC	17	FALSE	FALSE	FALSE	FALSE	NGN	NA	NA
BE3	48.98153034	donor	26.91292876	48.98153034	ACTTACCCTGTAACATTCAA	3	0.9575038284839203	AGGGTA	AC	6	TA	5	1	2	ENSG00000187627	ENST00000559485.2	CGG	18	FALSE	FALSE	FALSE	FALSE	NGN	NA	NA
BE3	48.98153034	donor	26.91292876	48.98153034	TATTACCTGATTGGCTCAGT	8	0.8026416539050536	CAGGTA	AC	6	TA	5	1	2	ENSG00000187627	ENST00000559485.2	CGG	18	FALSE	FALSE	FALSE	FALSE	NGN	NA	NA
BE3	32.02638522	donor	23.01055409	32.02638522	TTACCTGAATGTCTACACTA	13	0.6406967840735069	CAGGTA	AC	4	TA	3	1	2	ENSG00000187627	ENST00000559485.2	TGA	20	FALSE	FALSE	FALSE	FALSE	NGN	NA	NA
BE3	32.02638522	donor	23.01055409	32.02638522	TTACTTTCTTGACCACTGAA	15	0.5865237366003062	AAAGTA	AC	4	TA	3	1	2	ENSG00000187627	ENST00000559485.2	AGA	20	FALSE	FALSE	FALSE	FALSE	NGN	NA	NA
BE3	32.02638522	donor	23.01055409	32.02638522	TTACCTTGTAACTTTTACTT	16	0.5522588055130169	AAGGTA	AC	4	TA	3	1	2	ENSG00000187627	ENST00000559485.2	GGT	20	FALSE	FALSE	FALSE	FALSE	NGN	NA	NA
BE3	23.01055409	donor	23.01055409	11.16886544	TCACCTTAATTTGCTCCATA	21	0.04383614088820831	AAGGTG	AC	4	CA	3	1	2	ENSG00000187627	ENST00000559485.2	AGG	20	FALSE	FALSE	FALSE	FALSE	NGN	NA	NA
BE3	51	donor	13.32189974	51	CTACTTACACTGCTTTTCTG	11	0.6944869831546707	AGTGTA	AC	8	TA	7	1	2	ENSG00000187627	ENST00000559485.2	TGA	16	FALSE	FALSE	FALSE	FALSE	NGN	NA	NA
BE3	51	donor	13.32189974	51	CTACTTACTTTCTTGACCAC	15	0.5865237366003062	AAAGTA	AC	8	TA	7	1	2	ENSG00000187627	ENST00000559485.2	TGA	16	FALSE	FALSE	FALSE	FALSE	NGN	NA	NA
BE3	12.24538259	donor	10.7651715	12.24538259	TACCTGAAATGCTATGACAT	7	0.8192955589586524	CAGGTA	AC	3	TA	2	1	2	ENSG00000187627	ENST00000559485.2	AGC	21	FALSE	FALSE	FALSE	FALSE	NGN	NA	NA
BE3	21.93403694	donor	10.7651715	21.93403694	CACCTGTTAGTGGAGCCCCA	18	0.5139739663093414	CAGGTG	AC	3	CA	2	1	2	ENSG00000187627	ENST00000559485.2	TGA	21	FALSE	FALSE	FALSE	FALSE	NGN	NA	NA
BE3	21.93403694	donor	10.7651715	21.93403694	CACCTTAATTTGCTCCATAA	21	0.04383614088820831	AAGGTG	AC	3	CA	2	1	2	ENSG00000187627	ENST00000559485.2	GGA	21	FALSE	FALSE	FALSE	FALSE	NGN	NA	NA
BE3	21.93403694	donor	10.7651715	21.93403694	CACCTTGAGCAACCGCAGCA	22	0.006508422664624813	AAGGTG	AC	3	CA	2	1	2	ENSG00000187627	ENST00000559485.2	AGT	21	FALSE	FALSE	FALSE	FALSE	NGN	NA	NA
BE3	8.073878628	acceptor	8.073878628	NA	TTGAAGACCTAGAACATAGA	23	0.006508422664624813	TAGGTC	CC	9	NA	NA	1	2	ENSG00000187627	ENST00000559485.2	AGA	17	TRUE	FALSE	FALSE	FALSE	NGN	NA	NA
ABE	7.939313984	acceptor	NA	7.939313984	TTCTATGTTCTAGGTCTTCA	23	0.006508422664624813	TAGGTC	NA	NA	TA	12	1	2	ENSG00000187627	ENST00000559485.2	AGA	11	TRUE	FALSE	FALSE	FALSE	NGN	NA	NA
BE3	51	donor	5.517150396	51	AAGACTTACCTGAAATGCTA	7	0.8192955589586524	CAGGTA	AC	9	TA	8	1	2	ENSG00000187627	ENST00000559485.2	TGA	15	FALSE	FALSE	FALSE	FALSE	NGN	NA	NA
BE3	51	donor	5.517150396	51	TACTATTACCTGATTGGCTC	8	0.8026416539050536	CAGGTA	AC	9	TA	8	1	2	ENSG00000187627	ENST00000559485.2	AGT	15	FALSE	FALSE	FALSE	FALSE	NGN	NA	NA
BE3	17.08970976	donor	5.517150396	17.08970976	AAAACTCACCATTTTCTGAA	12	0.6709418070444104	ATGGTG	AC	9	CA	8	1	2	ENSG00000187627	ENST00000559485.2	GGC	15	FALSE	FALSE	FALSE	FALSE	NGN	NA	NA
BE3	7.939313984	donor	4.575197889	7.939313984	ACCTTTAGTTTATAAATTGC	4	0.928407350689127	AAGGTA	AC	2	TA	1	1	2	ENSG00000187627	ENST00000559485.2	AGG	22	FALSE	FALSE	FALSE	FALSE	NGN	NA	NA
BE3	7.939313984	donor	4.575197889	7.939313984	ACACTGCTTTTCTGTGAATC	11	0.6944869831546707	AGTGTA	AC	2	TA	1	1	2	ENSG00000187627	ENST00000559485.2	AGA	22	FALSE	FALSE	FALSE	FALSE	NGN	NA	NA
BE3	4.575197889	donor	4.575197889	0.807387863	ACCATTTTCTGAAGGCATTT	12	0.6709418070444104	ATGGTG	AC	2	CA	1	1	2	ENSG00000187627	ENST00000559485.2	TGC	22	FALSE	FALSE	FALSE	FALSE	NGN	NA	NA
BE3	7.939313984	donor	4.575197889	7.939313984	ACCAGTGCAAGATTCCAATA	14	0.6144716692189893	CTGGTA	AC	2	TA	1	1	2	ENSG00000187627	ENST00000559485.2	AGA	22	FALSE	FALSE	FALSE	FALSE	NGN	NA	NA
BE3	7.939313984	donor	4.575197889	7.939313984	ACCTTGTAACTTTTACTTGG	16	0.5522588055130169	AAGGTA	AC	2	TA	1	1	2	ENSG00000187627	ENST00000559485.2	TGA	22	FALSE	FALSE	FALSE	FALSE	NGN	NA	NA
BE3	7.939313984	donor	4.575197889	7.939313984	ACCTTTGTGGGAGTAACATT	19	0.49598009188361414	AAGGTA	AC	2	TA	1	1	2	ENSG00000187627	ENST00000559485.2	AGC	22	FALSE	FALSE	FALSE	FALSE	NGN	NA	NA
BE3	48.98153034	donor	2.691292876	48.98153034	TTTTATCTACCTTAAGGGTC	5	0.8843797856049005	AAGGTA	AC	10	TA	9	1	2	ENSG00000187627	ENST00000559485.2	TGT	14	FALSE	FALSE	FALSE	FALSE	NGN	NA	NA
BE3	48.98153034	donor	2.691292876	48.98153034	TACTACTTACACTGCTTTTC	11	0.6944869831546707	AGTGTA	AC	10	TA	9	1	2	ENSG00000187627	ENST00000559485.2	TGT	14	FALSE	FALSE	FALSE	FALSE	NGN	NA	NA
BE3	8.073878628	donor	2.691292876	8.073878628	TAAAACTCACCATTTTCTGA	12	0.6709418070444104	ATGGTG	AC	10	CA	9	1	2	ENSG00000187627	ENST00000559485.2	AGG	14	FALSE	FALSE	FALSE	FALSE	NGN	NA	NA
BE3	8.073878628	donor	2.691292876	8.073878628	GCCAGCTCACCTGTTAGTGG	18	0.5139739663093414	CAGGTG	AC	10	CA	9	1	2	ENSG00000187627	ENST00000559485.2	AGC	14	FALSE	FALSE	FALSE	FALSE	NGN	NA	NA
BE3	48.98153034	donor	2.691292876	48.98153034	AAGTACCTACCCTTTTCTGG	20	0.07044410413476265	AGGGTA	AC	10	TA	9	1	2	ENSG00000187627	ENST00000559485.2	TGT	14	FALSE	FALSE	FALSE	FALSE	NGN	NA	NA
BE3	8.073878628	donor	2.691292876	8.073878628	TTTTACCCACCTTGAGCAAC	22	0.006508422664624813	AAGGTG	AC	10	CA	9	1	2	ENSG00000187627	ENST00000559485.2	CGC	14	FALSE	FALSE	FALSE	FALSE	NGN	NA	NA
BE3	44.13720317	donor	44.13720317	43.73350923	CTTACCCTGTAACATTCAAC	3	0.953125	AGGGTA	AC	5	TA	4	1	2	ENSG00000187627	ENST00000641458.1	GGC	19	FALSE	FALSE	FALSE	FALSE	NGN	NA	NA
BE3	44.13720317	donor	44.13720317	43.73350923	TTTACCTTTAGTTTATAAAT	4	0.9241615853658537	AAGGTA	AC	5	TA	4	1	2	ENSG00000187627	ENST00000641458.1	TGC	19	FALSE	FALSE	FALSE	FALSE	NGN	NA	NA
BE3	44.13720317	donor	44.13720317	43.73350923	ATTACCTGATTGGCTCAGTC	8	0.7989710365853658	CAGGTA	AC	5	TA	4	1	2	ENSG00000187627	ENST00000641458.1	GGT	19	FALSE	FALSE	FALSE	FALSE	NGN	NA	NA
BE3	44.13720317	donor	44.13720317	43.73350923	TTTACCTTGTAACTTTTACT	16	0.5497332317073171	AAGGTA	AC	5	TA	4	1	2	ENSG00000187627	ENST00000641458.1	TGG	19	FALSE	FALSE	FALSE	FALSE	NGN	NA	NA
BE3	41.176781	acceptor	41.176781	NA	AGACCTAGAACATAGAAGAA	23	0.006478658536585358	TAGGTC	CC	5	NA	NA	1	2	ENSG00000187627	ENST00000641458.1	TGC	21	TRUE	FALSE	FALSE	FALSE	NGN	NA	NA
BE3	53.69129288	donor	38.21635884	53.69129288	AACTTACCAACATCGTATCT	9	0.7591463414634146	TTGGTA	AC	7	TA	6	1	2	ENSG00000187627	ENST00000641458.1	AGC	17	FALSE	FALSE	FALSE	FALSE	NGN	NA	NA
BE3	43.3298153	donor	38.21635884	43.3298153	TACCCACCTTGAGCAACCGC	22	0.006478658536585358	AAGGTG	AC	7	CA	6	1	2	ENSG00000187627	ENST00000641458.1	AGC	17	FALSE	FALSE	FALSE	FALSE	NGN	NA	NA
BE3	48.98153034	donor	26.91292876	48.98153034	ACTTACCCTGTAACATTCAA	3	0.953125	AGGGTA	AC	6	TA	5	1	2	ENSG00000187627	ENST00000641458.1	CGG	18	FALSE	FALSE	FALSE	FALSE	NGN	NA	NA
BE3	48.98153034	donor	26.91292876	48.98153034	TATTACCTGATTGGCTCAGT	8	0.7989710365853658	CAGGTA	AC	6	TA	5	1	2	ENSG00000187627	ENST00000641458.1	CGG	18	FALSE	FALSE	FALSE	FALSE	NGN	NA	NA
BE3	32.02638522	donor	23.01055409	32.02638522	TTACCTGAATGTCTACACTA	13	0.6377667682926829	CAGGTA	AC	4	TA	3	1	2	ENSG00000187627	ENST00000641458.1	TGA	20	FALSE	FALSE	FALSE	FALSE	NGN	NA	NA
BE3	32.02638522	donor	23.01055409	32.02638522	TTACTTTCTTGACCACTGAA	15	0.5838414634146342	AAAGTA	AC	4	TA	3	1	2	ENSG00000187627	ENST00000641458.1	AGA	20	FALSE	FALSE	FALSE	FALSE	NGN	NA	NA
BE3	32.02638522	donor	23.01055409	32.02638522	TTACCTTGTAACTTTTACTT	16	0.5497332317073171	AAGGTA	AC	4	TA	3	1	2	ENSG00000187627	ENST00000641458.1	GGT	20	FALSE	FALSE	FALSE	FALSE	NGN	NA	NA
BE3	23.01055409	donor	23.01055409	11.16886544	TCACCTTAATTTGCTCCATA	21	0.043635670731707266	AAGGTG	AC	4	CA	3	1	2	ENSG00000187627	ENST00000641458.1	AGG	20	FALSE	FALSE	FALSE	FALSE	NGN	NA	NA
BE3	51	donor	13.32189974	51	CTACTTACACTGCTTTTCTG	11	0.6913109756097561	AGTGTA	AC	8	TA	7	1	2	ENSG00000187627	ENST00000641458.1	TGA	16	FALSE	FALSE	FALSE	FALSE	NGN	NA	NA
BE3	51	donor	13.32189974	51	CTACTTACTTTCTTGACCAC	15	0.5838414634146342	AAAGTA	AC	8	TA	7	1	2	ENSG00000187627	ENST00000641458.1	TGA	16	FALSE	FALSE	FALSE	FALSE	NGN	NA	NA
BE3	12.24538259	donor	10.7651715	12.24538259	TACCTGAAATGCTATGACAT	7	0.8155487804878049	CAGGTA	AC	3	TA	2	1	2	ENSG00000187627	ENST00000641458.1	AGC	21	FALSE	FALSE	FALSE	FALSE	NGN	NA	NA
BE3	21.93403694	donor	10.7651715	21.93403694	CACCTGTTAGTGGAGCCCCA	18	0.5116234756097561	CAGGTG	AC	3	CA	2	1	2	ENSG00000187627	ENST00000641458.1	TGA	21	FALSE	FALSE	FALSE	FALSE	NGN	NA	NA
BE3	21.93403694	donor	10.7651715	21.93403694	CACCTTAATTTGCTCCATAA	21	0.043635670731707266	AAGGTG	AC	3	CA	2	1	2	ENSG00000187627	ENST00000641458.1	GGA	21	FALSE	FALSE	FALSE	FALSE	NGN	NA	NA
BE3	21.93403694	donor	10.7651715	21.93403694	CACCTTGAGCAACCGCAGCA	22	0.006478658536585358	AAGGTG	AC	3	CA	2	1	2	ENSG00000187627	ENST00000641458.1	AGT	21	FALSE	FALSE	FALSE	FALSE	NGN	NA	NA
BE3	8.073878628	acceptor	8.073878628	NA	TTGAAGACCTAGAACATAGA	23	0.006478658536585358	TAGGTC	CC	9	NA	NA	1	2	ENSG00000187627	ENST00000641458.1	AGA	17	TRUE	FALSE	FALSE	FALSE	NGN	NA	NA
ABE	7.939313984	acceptor	NA	7.939313984	TTCTATGTTCTAGGTCTTCA	23	0.006478658536585358	TAGGTC	NA	NA	TA	12	1	2	ENSG00000187627	ENST00000641458.1	AGA	11	TRUE	FALSE	FALSE	FALSE	NGN	NA	NA
BE3	51	donor	5.517150396	51	AAGACTTACCTGAAATGCTA	7	0.8155487804878049	CAGGTA	AC	9	TA	8	1	2	ENSG00000187627	ENST00000641458.1	TGA	15	FALSE	FALSE	FALSE	FALSE	NGN	NA	NA
BE3	51	donor	5.517150396	51	TACTATTACCTGATTGGCTC	8	0.7989710365853658	CAGGTA	AC	9	TA	8	1	2	ENSG00000187627	ENST00000641458.1	AGT	15	FALSE	FALSE	FALSE	FALSE	NGN	NA	NA
BE3	17.08970976	donor	5.517150396	17.08970976	AAAACTCACCATTTTCTGAA	12	0.6678734756097561	ATGGTG	AC	9	CA	8	1	2	ENSG00000187627	ENST00000641458.1	GGC	15	FALSE	FALSE	FALSE	FALSE	NGN	NA	NA
BE3	7.939313984	donor	4.575197889	7.939313984	ACCTTTAGTTTATAAATTGC	4	0.9241615853658537	AAGGTA	AC	2	TA	1	1	2	ENSG00000187627	ENST00000641458.1	AGG	22	FALSE	FALSE	FALSE	FALSE	NGN	NA	NA
BE3	7.939313984	donor	4.575197889	7.939313984	ACACTGCTTTTCTGTGAATC	11	0.6913109756097561	AGTGTA	AC	2	TA	1	1	2	ENSG00000187627	ENST00000641458.1	AGA	22	FALSE	FALSE	FALSE	FALSE	NGN	NA	NA
BE3	4.575197889	donor	4.575197889	0.807387863	ACCATTTTCTGAAGGCATTT	12	0.6678734756097561	ATGGTG	AC	2	CA	1	1	2	ENSG00000187627	ENST00000641458.1	TGC	22	FALSE	FALSE	FALSE	FALSE	NGN	NA	NA
BE3	7.939313984	donor	4.575197889	7.939313984	ACCAGTGCAAGATTCCAATA	14	0.6116615853658536	CTGGTA	AC	2	TA	1	1	2	ENSG00000187627	ENST00000641458.1	AGA	22	FALSE	FALSE	FALSE	FALSE	NGN	NA	NA
BE3	7.939313984	donor	4.575197889	7.939313984	ACCTTGTAACTTTTACTTGG	16	0.5497332317073171	AAGGTA	AC	2	TA	1	1	2	ENSG00000187627	ENST00000641458.1	TGA	22	FALSE	FALSE	FALSE	FALSE	NGN	NA	NA
BE3	7.939313984	donor	4.575197889	7.939313984	ACCTTTGTGGGAGTAACATT	19	0.4937118902439024	AAGGTA	AC	2	TA	1	1	2	ENSG00000187627	ENST00000641458.1	AGC	22	FALSE	FALSE	FALSE	FALSE	NGN	NA	NA
BE3	48.98153034	donor	2.691292876	48.98153034	TTTTATCTACCTTAAGGGTC	5	0.8803353658536586	AAGGTA	AC	10	TA	9	1	2	ENSG00000187627	ENST00000641458.1	TGT	14	FALSE	FALSE	FALSE	FALSE	NGN	NA	NA
BE3	48.98153034	donor	2.691292876	48.98153034	TACTACTTACACTGCTTTTC	11	0.6913109756097561	AGTGTA	AC	10	TA	9	1	2	ENSG00000187627	ENST00000641458.1	TGT	14	FALSE	FALSE	FALSE	FALSE	NGN	NA	NA
BE3	8.073878628	donor	2.691292876	8.073878628	TAAAACTCACCATTTTCTGA	12	0.6678734756097561	ATGGTG	AC	10	CA	9	1	2	ENSG00000187627	ENST00000641458.1	AGG	14	FALSE	FALSE	FALSE	FALSE	NGN	NA	NA
BE3	8.073878628	donor	2.691292876	8.073878628	GCCAGCTCACCTGTTAGTGG	18	0.5116234756097561	CAGGTG	AC	10	CA	9	1	2	ENSG00000187627	ENST00000641458.1	AGC	14	FALSE	FALSE	FALSE	FALSE	NGN	NA	NA
BE3	48.98153034	donor	2.691292876	48.98153034	AAGTACCTACCCTTTTCTGG	20	0.07012195121951215	AGGGTA	AC	10	TA	9	1	2	ENSG00000187627	ENST00000641458.1	TGT	14	FALSE	FALSE	FALSE	FALSE	NGN	NA	NA
BE3	8.073878628	donor	2.691292876	8.073878628	TTTTACCCACCTTGAGCAAC	22	0.006478658536585358	AAGGTG	AC	10	CA	9	1	2	ENSG00000187627	ENST00000641458.1	CGC	14	FALSE	FALSE	FALSE	FALSE	NGN	NA	NA
BE3	44.13720317	donor	44.13720317	43.73350923	TTTACCTTGTAACTTTTACT	3	0.8875756702219659	AAGGTA	AC	5	TA	4	1	2	ENSG00000187627	ENST00000428128.1	TGG	19	FALSE	FALSE	FALSE	FALSE	NGN	NA	NA
BE3	41.176781	acceptor	41.176781	NA	AGACCTAGAACATAGAAGAA	10	0.06572499279331223	TAGGTC	CC	5	NA	NA	1	2	ENSG00000187627	ENST00000428128.1	TGC	21	TRUE	FALSE	FALSE	FALSE	NGN	NA	NA
BE3	43.3298153	donor	38.21635884	43.3298153	TACCCACCTTGAGCAACCGC	9	0.06572499279331223	AAGGTG	AC	7	CA	6	1	2	ENSG00000187627	ENST00000428128.1	AGC	17	FALSE	FALSE	FALSE	FALSE	NGN	NA	NA
BE3	32.02638522	donor	23.01055409	32.02638522	TTACTTTCTTGACCACTGAA	2	0.9391755549149611	AAAGTA	AC	4	TA	3	1	2	ENSG00000187627	ENST00000428128.1	AGA	20	FALSE	FALSE	FALSE	FALSE	NGN	NA	NA
BE3	32.02638522	donor	23.01055409	32.02638522	TTACCTTGTAACTTTTACTT	3	0.8875756702219659	AAGGTA	AC	4	TA	3	1	2	ENSG00000187627	ENST00000428128.1	GGT	20	FALSE	FALSE	FALSE	FALSE	NGN	NA	NA
BE3	23.01055409	donor	23.01055409	11.16886544	TCACCTTAATTTGCTCCATA	8	0.12193715768232916	AAGGTG	AC	4	CA	3	1	2	ENSG00000187627	ENST00000428128.1	AGG	20	FALSE	FALSE	FALSE	FALSE	NGN	NA	NA
BE3	51	donor	13.32189974	51	CTACTTACTTTCTTGACCAC	2	0.9391755549149611	AAAGTA	AC	8	TA	7	1	2	ENSG00000187627	ENST00000428128.1	TGA	16	FALSE	FALSE	FALSE	FALSE	NGN	NA	NA
BE3	21.93403694	donor	10.7651715	21.93403694	CACCTGTTAGTGGAGCCCCA	5	0.8299221677716921	CAGGTG	AC	3	CA	2	1	2	ENSG00000187627	ENST00000428128.1	TGA	21	FALSE	FALSE	FALSE	FALSE	NGN	NA	NA
BE3	21.93403694	donor	10.7651715	21.93403694	CACCTTAATTTGCTCCATAA	8	0.12193715768232916	AAGGTG	AC	3	CA	2	1	2	ENSG00000187627	ENST00000428128.1	GGA	21	FALSE	FALSE	FALSE	FALSE	NGN	NA	NA
BE3	21.93403694	donor	10.7651715	21.93403694	CACCTTGAGCAACCGCAGCA	9	0.06572499279331223	AAGGTG	AC	3	CA	2	1	2	ENSG00000187627	ENST00000428128.1	AGT	21	FALSE	FALSE	FALSE	FALSE	NGN	NA	NA
BE3	8.073878628	acceptor	8.073878628	NA	TTGAAGACCTAGAACATAGA	10	0.06572499279331223	TAGGTC	CC	9	NA	NA	1	2	ENSG00000187627	ENST00000428128.1	AGA	17	TRUE	FALSE	FALSE	FALSE	NGN	NA	NA
ABE	7.939313984	acceptor	NA	7.939313984	TTCTATGTTCTAGGTCTTCA	10	0.06572499279331223	TAGGTC	NA	NA	TA	12	1	2	ENSG00000187627	ENST00000428128.1	AGA	11	TRUE	FALSE	FALSE	FALSE	NGN	NA	NA
BE3	7.939313984	donor	4.575197889	7.939313984	ACCTTGTAACTTTTACTTGG	3	0.8875756702219659	AAGGTA	AC	2	TA	1	1	2	ENSG00000187627	ENST00000428128.1	TGA	22	FALSE	FALSE	FALSE	FALSE	NGN	NA	NA
BE3	7.939313984	donor	4.575197889	7.939313984	ACCTTTGTGGGAGTAACATT	6	0.8028250216200634	AAGGTA	AC	2	TA	1	1	2	ENSG00000187627	ENST00000428128.1	AGC	22	FALSE	FALSE	FALSE	FALSE	NGN	NA	NA
BE3	8.073878628	donor	2.691292876	8.073878628	GCCAGCTCACCTGTTAGTGG	5	0.8299221677716921	CAGGTG	AC	10	CA	9	1	2	ENSG00000187627	ENST00000428128.1	AGC	14	FALSE	FALSE	FALSE	FALSE	NGN	NA	NA
BE3	48.98153034	donor	2.691292876	48.98153034	AAGTACCTACCCTTTTCTGG	7	0.16200634188526952	AGGGTA	AC	10	TA	9	1	2	ENSG00000187627	ENST00000428128.1	TGT	14	FALSE	FALSE	FALSE	FALSE	NGN	NA	NA
BE3	8.073878628	donor	2.691292876	8.073878628	TTTTACCCACCTTGAGCAAC	9	0.06572499279331223	AAGGTG	AC	10	CA	9	1	2	ENSG00000187627	ENST00000428128.1	CGC	14	FALSE	FALSE	FALSE	FALSE	NGN	NA	NA
ABE	41.176781	acceptor	NA	41.176781	TCACAGGGCTGCAATCAAGA	4	0.6255230125523012	CAGGGC	NA	NA	CA	5	-1	2	ENSG00000183281	ENST00000409310.6	TGT	18	TRUE	FALSE	FALSE	FALSE	NGN	NA	NA
BE3	32.02638522	donor	23.01055409	32.02638522	ATACCTGCAGGTGAATTCTT	2	0.7364016736401673	CAGGTA	AC	4	TA	3	-1	2	ENSG00000183281	ENST00000409310.6	TGT	20	FALSE	FALSE	FALSE	FALSE	NGN	NA	NA
ABE	21.93403694	acceptor	NA	21.93403694	CAGGGCTGCAATCAAGATGT	4	0.6255230125523012	CAGGGC	NA	NA	CA	2	-1	2	ENSG00000183281	ENST00000409310.6	TGG	21	TRUE	FALSE	FALSE	FALSE	NGN	NA	NA
BE3	17.08970976	acceptor	17.08970976	NA	TGCAGCCCTGTGAGAGACCT	4	0.6255230125523012	CAGGGC	CC	8	NA	NA	-1	2	ENSG00000183281	ENST00000409310.6	TGA	18	TRUE	FALSE	FALSE	FALSE	NGN	NA	NA
ABE	17.08970976	acceptor	NA	17.08970976	CTCTCACAGGGCTGCAATCA	4	0.6255230125523012	CAGGGC	NA	NA	CA	8	-1	2	ENSG00000183281	ENST00000409310.6	AGA	15	TRUE	FALSE	FALSE	FALSE	NGN	NA	NA
BE3	0.807387863	acceptor	0.807387863	NA	CCTGTGAGAGACCTTGAAAT	4	0.6255230125523012	CAGGGC	CC	1	NA	NA	-1	2	ENSG00000183281	ENST00000409310.6	AGA	24	TRUE	FALSE	FALSE	FALSE	NGN	NA	NA
ABE	0.807387863	acceptor	NA	0.807387863	AGGGCTGCAATCAAGATGTT	4	0.6255230125523012	CAGGGC	NA	NA	CA	1	-1	2	ENSG00000183281	ENST00000409310.6	GGC	22	TRUE	FALSE	FALSE	FALSE	NGN	NA	NA
BE3	51	acceptor	51	NA	GAGAATCTGGGGAGGATGGA	5	0.13868613138686137	CAGATT	TC	7	NA	NA	-1	2	ENSG00000183281	ENST00000409801.5	AGA	19	TRUE	FALSE	FALSE	FALSE	NGN	NA	NA
BE3	48.98153034	acceptor	48.98153034	NA	GAATCTGGGGAGGATGGAAG	5	0.13868613138686137	CAGATT	TC	5	NA	NA	-1	2	ENSG00000183281	ENST00000409801.5	AGA	21	TRUE	FALSE	FALSE	FALSE	NGN	NA	NA
BE3	32.02638522	acceptor	32.02638522	NA	GGTGAGAATCTGGGGAGGAT	5	0.13868613138686137	CAGATT	TC	10	NA	NA	-1	2	ENSG00000183281	ENST00000409801.5	GGA	16	TRUE	FALSE	FALSE	FALSE	NGN	NA	NA
BE3	26.91292876	donor	26.91292876	8.612137203	TCTGACCTAGGTTTGCGGGG	4	0.13868613138686137	TAGGTC	AC	6	GA	5	-1	2	ENSG00000183281	ENST00000409801.5	AGA	18	FALSE	FALSE	FALSE	FALSE	NGN	NA	NA
BE3	32.02638522	donor	23.01055409	32.02638522	ATACCTGCAGGTGAATTCTT	2	0.5401459854014599	CAGGTA	AC	4	TA	3	-1	2	ENSG00000183281	ENST00000409801.5	TGT	20	FALSE	FALSE	FALSE	FALSE	NGN	NA	NA
BE3	34.17941953	donor	13.32189974	34.17941953	AGTCTGACCTAGGTTTGCGG	4	0.13868613138686137	TAGGTC	AC	8	GA	7	-1	2	ENSG00000183281	ENST00000409801.5	GGA	16	FALSE	FALSE	FALSE	FALSE	NGN	NA	NA
BE3	12.24538259	acceptor	12.24538259	NA	AGGTGAGAATCTGGGGAGGA	5	0.13868613138686137	CAGATT	TC	11	NA	NA	-1	2	ENSG00000183281	ENST00000409801.5	TGG	15	TRUE	FALSE	FALSE	FALSE	NGN	NA	NA
BE3	10.7651715	donor	10.7651715	0.134564644	GACCTAGGTTTGCGGGGAGA	4	0.13868613138686137	TAGGTC	AC	3	GA	2	-1	2	ENSG00000183281	ENST00000409801.5	AGT	21	FALSE	FALSE	FALSE	FALSE	NGN	NA	NA
BE3	7.939313984	acceptor	7.939313984	NA	TCTGGGGAGGATGGAAGAGA	5	0.13868613138686137	CAGATT	TC	1	NA	NA	-1	2	ENSG00000183281	ENST00000409801.5	AGC	24	TRUE	FALSE	FALSE	FALSE	NGN	NA	NA
BE3	5.517150396	donor	5.517150396	5.248021108	AAGTCTGACCTAGGTTTGCG	4	0.13868613138686137	TAGGTC	AC	9	GA	8	-1	2	ENSG00000183281	ENST00000409801.5	GGG	15	FALSE	FALSE	FALSE	FALSE	NGN	NA	NA
ABE	2.960422164	acceptor	NA	2.960422164	ATCCTCCCCAGATTCTCACC	5	0.13868613138686137	CAGATT	NA	NA	CA	10	-1	2	ENSG00000183281	ENST00000409801.5	TGC	13	TRUE	FALSE	FALSE	FALSE	NGN	NA	NA
BE3	2.691292876	donor	2.691292876	1.480211082	AAAGTCTGACCTAGGTTTGC	4	0.13868613138686137	TAGGTC	AC	10	GA	9	-1	2	ENSG00000183281	ENST00000409801.5	GGG	14	FALSE	FALSE	FALSE	FALSE	NGN	NA	NA
BE3	51	acceptor	51	NA	GAGAATCTGGGGAGGATGGA	5	0.061482820976491825	CAGATT	TC	7	NA	NA	-1	2	ENSG00000183281	ENST00000409795.5	AGA	19	TRUE	FALSE	FALSE	FALSE	NGN	NA	NA
BE3	48.98153034	acceptor	48.98153034	NA	GAATCTGGGGAGGATGGAAG	5	0.061482820976491825	CAGATT	TC	5	NA	NA	-1	2	ENSG00000183281	ENST00000409795.5	AGA	21	TRUE	FALSE	FALSE	FALSE	NGN	NA	NA
BE3	32.02638522	acceptor	32.02638522	NA	GGTGAGAATCTGGGGAGGAT	5	0.061482820976491825	CAGATT	TC	10	NA	NA	-1	2	ENSG00000183281	ENST00000409795.5	GGA	16	TRUE	FALSE	FALSE	FALSE	NGN	NA	NA
BE3	26.91292876	donor	26.91292876	8.612137203	TCTGACCTAGGTTTGCGGGG	4	0.061482820976491825	TAGGTC	AC	6	GA	5	-1	2	ENSG00000183281	ENST00000409795.5	AGA	18	FALSE	FALSE	FALSE	FALSE	NGN	NA	NA
BE3	34.17941953	donor	13.32189974	34.17941953	AGTCTGACCTAGGTTTGCGG	4	0.061482820976491825	TAGGTC	AC	8	GA	7	-1	2	ENSG00000183281	ENST00000409795.5	GGA	16	FALSE	FALSE	FALSE	FALSE	NGN	NA	NA
BE3	12.24538259	acceptor	12.24538259	NA	AGGTGAGAATCTGGGGAGGA	5	0.061482820976491825	CAGATT	TC	11	NA	NA	-1	2	ENSG00000183281	ENST00000409795.5	TGG	15	TRUE	FALSE	FALSE	FALSE	NGN	NA	NA
BE3	10.7651715	donor	10.7651715	0.134564644	GACCTAGGTTTGCGGGGAGA	4	0.061482820976491825	TAGGTC	AC	3	GA	2	-1	2	ENSG00000183281	ENST00000409795.5	AGT	21	FALSE	FALSE	FALSE	FALSE	NGN	NA	NA
BE3	7.939313984	acceptor	7.939313984	NA	TCTGGGGAGGATGGAAGAGA	5	0.061482820976491825	CAGATT	TC	1	NA	NA	-1	2	ENSG00000183281	ENST00000409795.5	AGC	24	TRUE	FALSE	FALSE	FALSE	NGN	NA	NA
BE3	5.517150396	donor	5.517150396	5.248021108	AAGTCTGACCTAGGTTTGCG	4	0.061482820976491825	TAGGTC	AC	9	GA	8	-1	2	ENSG00000183281	ENST00000409795.5	GGG	15	FALSE	FALSE	FALSE	FALSE	NGN	NA	NA
ABE	2.960422164	acceptor	NA	2.960422164	ATCCTCCCCAGATTCTCACC	5	0.061482820976491825	CAGATT	NA	NA	CA	10	-1	2	ENSG00000183281	ENST00000409795.5	TGC	13	TRUE	FALSE	FALSE	FALSE	NGN	NA	NA
BE3	2.691292876	donor	2.691292876	1.480211082	AAAGTCTGACCTAGGTTTGC	4	0.061482820976491825	TAGGTC	AC	10	GA	9	-1	2	ENSG00000183281	ENST00000409795.5	GGG	14	FALSE	FALSE	FALSE	FALSE	NGN	NA	NA
ABE	45.21372032	acceptor	NA	45.21372032	TCCTTCAGTGTATCTTTCAG	4	0.6927038626609442	CAGTGT	NA	NA	CA	7	-1	2	ENSG00000183281	ENST00000355705.3	AGT	16	TRUE	FALSE	FALSE	FALSE	NGN	NA	NA
ABE	41.176781	acceptor	NA	41.176781	CTTCAGTGTATCTTTCAGAG	4	0.6927038626609442	CAGTGT	NA	NA	CA	5	-1	2	ENSG00000183281	ENST00000355705.3	TGC	18	TRUE	FALSE	FALSE	FALSE	NGN	NA	NA
BE3	32.02638522	donor	23.01055409	32.02638522	ATACCTGCAGGTGAATTCTT	2	0.7836909871244635	CAGGTA	AC	4	TA	3	-1	2	ENSG00000183281	ENST00000355705.3	TGT	20	FALSE	FALSE	FALSE	FALSE	NGN	NA	NA
ABE	8.073878628	acceptor	NA	8.073878628	TTTCCTTCAGTGTATCTTTC	4	0.6927038626609442	CAGTGT	NA	NA	CA	9	-1	2	ENSG00000183281	ENST00000355705.3	AGA	14	TRUE	FALSE	FALSE	FALSE	NGN	NA	NA
BE3	4.575197889	acceptor	4.575197889	NA	CACTGAAGGAAAGTCCACAC	4	0.6927038626609442	CAGTGT	AC	2	NA	NA	-1	2	ENSG00000183281	ENST00000355705.3	AGT	23	TRUE	FALSE	FALSE	FALSE	NGN	NA	NA
ABE	0.807387863	acceptor	NA	0.807387863	AGTGTATCTTTCAGAGTGCA	4	0.6927038626609442	CAGTGT	NA	NA	CA	1	-1	2	ENSG00000183281	ENST00000355705.3	AGA	22	TRUE	FALSE	FALSE	FALSE	NGN	NA	NA
ABE	11.16886544	acceptor	NA	11.16886544	TCAGATACCACCGGAGAAAT	2	0.8620689655172413	CAGATA	NA	NA	CA	3	1	2	ENSG00000233999	ENST00000421835.2	TGT	20	TRUE	FALSE	FALSE	FALSE	NGN	NA	NA
ABE	8.073878628	acceptor	NA	8.073878628	CCAATCTCAGATACCACCGG	2	0.8620689655172413	CAGATA	NA	NA	CA	9	1	2	ENSG00000233999	ENST00000421835.2	AGA	14	TRUE	FALSE	FALSE	FALSE	NGN	NA	NA
BE3	7.939313984	acceptor	7.939313984	NA	TCTGAGATTGGAAATAAAAC	2	0.8620689655172413	CAGATA	TC	1	NA	NA	1	2	ENSG00000233999	ENST00000421835.2	AGA	24	TRUE	FALSE	FALSE	FALSE	NGN	NA	NA
BE3	2.556728232	acceptor	2.556728232	NA	CTCCGGTGGTATCTGAGATT	2	0.8620689655172413	CAGATA	TC	13	NA	NA	1	2	ENSG00000233999	ENST00000421835.2	GGA	13	TRUE	FALSE	FALSE	FALSE	NGN	NA	NA
ABE	1.07651715	acceptor	NA	1.07651715	TTCCAATCTCAGATACCACC	2	0.8620689655172413	CAGATA	NA	NA	CA	11	1	2	ENSG00000233999	ENST00000421835.2	GGA	12	TRUE	FALSE	FALSE	FALSE	NGN	NA	NA
ABE	45.21372032	acceptor	NA	45.21372032	TCCTTCAGTGTATCTTTCAG	4	0.6954662104362703	CAGTGT	NA	NA	CA	7	1	2	ENSG00000125551	ENST00000359481.8	AGT	16	TRUE	FALSE	FALSE	FALSE	NGN	NA	NA
ABE	41.176781	acceptor	NA	41.176781	CTTCAGTGTATCTTTCAGAG	4	0.6954662104362703	CAGTGT	NA	NA	CA	5	1	2	ENSG00000125551	ENST00000359481.8	TGC	18	TRUE	FALSE	FALSE	FALSE	NGN	NA	NA
BE3	32.02638522	donor	23.01055409	32.02638522	ATACCTGCAGGTGAATTCTT	2	0.786142001710864	CAGGTA	AC	4	TA	3	1	2	ENSG00000125551	ENST00000359481.8	TGT	20	FALSE	FALSE	FALSE	FALSE	NGN	NA	NA
ABE	8.073878628	acceptor	NA	8.073878628	TTTCCTTCAGTGTATCTTTC	4	0.6954662104362703	CAGTGT	NA	NA	CA	9	1	2	ENSG00000125551	ENST00000359481.8	AGA	14	TRUE	FALSE	FALSE	FALSE	NGN	NA	NA
BE3	4.575197889	acceptor	4.575197889	NA	CACTGAAGGAAAGTCCACAC	4	0.6954662104362703	CAGTGT	AC	2	NA	NA	1	2	ENSG00000125551	ENST00000359481.8	AGT	23	TRUE	FALSE	FALSE	FALSE	NGN	NA	NA
ABE	0.807387863	acceptor	NA	0.807387863	AGTGTATCTTTCAGAGTGCA	4	0.6954662104362703	CAGTGT	NA	NA	CA	1	1	2	ENSG00000125551	ENST00000359481.8	AGA	22	TRUE	FALSE	FALSE	FALSE	NGN	NA	NA
BE3	51	acceptor	51	NA	GAGAATCTGGGGAGGATGGA	5	0.11605415860735013	CAGATT	TC	7	NA	NA	1	2	ENSG00000125551	ENST00000410086.3	AGA	19	TRUE	FALSE	FALSE	FALSE	NGN	NA	NA
BE3	48.98153034	acceptor	48.98153034	NA	GAATCTGGGGAGGATGGAAG	5	0.11605415860735013	CAGATT	TC	5	NA	NA	1	2	ENSG00000125551	ENST00000410086.3	AGA	21	TRUE	FALSE	FALSE	FALSE	NGN	NA	NA
BE3	32.02638522	acceptor	32.02638522	NA	GGTGAGAATCTGGGGAGGAT	5	0.11605415860735013	CAGATT	TC	10	NA	NA	1	2	ENSG00000125551	ENST00000410086.3	GGA	16	TRUE	FALSE	FALSE	FALSE	NGN	NA	NA
BE3	26.91292876	donor	26.91292876	8.612137203	TCTGACCTAGGTCTGCGGGG	4	0.11605415860735013	TAGGTC	AC	6	GA	5	1	2	ENSG00000125551	ENST00000410086.3	AGA	18	FALSE	FALSE	FALSE	FALSE	NGN	NA	NA
BE3	32.02638522	donor	23.01055409	32.02638522	ATACCTGCAGGTGAATTCTT	2	0.5415860735009671	CAGGTA	AC	4	TA	3	1	2	ENSG00000125551	ENST00000410086.3	TGT	20	FALSE	FALSE	FALSE	FALSE	NGN	NA	NA
BE3	34.17941953	donor	13.32189974	34.17941953	AGTCTGACCTAGGTCTGCGG	4	0.11605415860735013	TAGGTC	AC	8	GA	7	1	2	ENSG00000125551	ENST00000410086.3	GGA	16	FALSE	FALSE	FALSE	FALSE	NGN	NA	NA
BE3	12.24538259	acceptor	12.24538259	NA	AGGTGAGAATCTGGGGAGGA	5	0.11605415860735013	CAGATT	TC	11	NA	NA	1	2	ENSG00000125551	ENST00000410086.3	TGG	15	TRUE	FALSE	FALSE	FALSE	NGN	NA	NA
BE3	10.7651715	donor	10.7651715	0.134564644	GACCTAGGTCTGCGGGGAGA	4	0.11605415860735013	TAGGTC	AC	3	GA	2	1	2	ENSG00000125551	ENST00000410086.3	AGT	21	FALSE	FALSE	FALSE	FALSE	NGN	NA	NA
BE3	7.939313984	acceptor	7.939313984	NA	TCTGGGGAGGATGGAAGAGA	5	0.11605415860735013	CAGATT	TC	1	NA	NA	1	2	ENSG00000125551	ENST00000410086.3	AGC	24	TRUE	FALSE	FALSE	FALSE	NGN	NA	NA
BE3	5.517150396	donor	5.517150396	5.248021108	AAGTCTGACCTAGGTCTGCG	4	0.11605415860735013	TAGGTC	AC	9	GA	8	1	2	ENSG00000125551	ENST00000410086.3	GGG	15	FALSE	FALSE	FALSE	FALSE	NGN	NA	NA
ABE	2.960422164	acceptor	NA	2.960422164	ATCCTCCCCAGATTCTCACC	5	0.11605415860735013	CAGATT	NA	NA	CA	10	1	2	ENSG00000125551	ENST00000410086.3	TGC	13	TRUE	FALSE	FALSE	FALSE	NGN	NA	NA
BE3	2.691292876	donor	2.691292876	1.480211082	AAAGTCTGACCTAGGTCTGC	4	0.11605415860735013	TAGGTC	AC	10	GA	9	1	2	ENSG00000125551	ENST00000410086.3	GGG	14	FALSE	FALSE	FALSE	FALSE	NGN	NA	NA
BE3	44.13720317	donor	44.13720317	43.73350923	CTTACCCTGTAACATTCAAC	3	0.9321077012159815	AGGGTA	AC	5	TA	4	-1	2	ENSG00000185304	ENST00000398146.3	GGC	19	FALSE	FALSE	FALSE	FALSE	NGN	NA	NA
BE3	44.13720317	donor	44.13720317	43.73350923	TTTACCTTTAGTTTATAAAT	4	0.9101042269832079	AAGGTA	AC	5	TA	4	-1	2	ENSG00000185304	ENST00000398146.3	TGC	19	FALSE	FALSE	FALSE	FALSE	NGN	NA	NA
BE3	44.13720317	donor	44.13720317	43.73350923	ATTACCTGATTGGCTCAGTC	8	0.814997104806022	CAGGTA	AC	5	TA	4	-1	2	ENSG00000185304	ENST00000398146.3	GGT	19	FALSE	FALSE	FALSE	FALSE	NGN	NA	NA
BE3	44.13720317	donor	44.13720317	43.73350923	TTTACCTTGTAACTTTTACT	16	0.6256514186450493	AAGGTA	AC	5	TA	4	-1	2	ENSG00000185304	ENST00000398146.3	TGG	19	FALSE	FALSE	FALSE	FALSE	NGN	NA	NA
BE3	41.176781	acceptor	41.176781	NA	AGACCTAGAACATAGAAGAA	23	0.21294151708164444	TAGGTC	CC	5	NA	NA	-1	2	ENSG00000185304	ENST00000398146.3	TGC	21	TRUE	FALSE	FALSE	FALSE	NGN	NA	NA
BE3	53.69129288	donor	38.21635884	53.69129288	AACTTACCAACATCGTATCT	9	0.7847423277359583	TTGGTA	AC	7	TA	6	-1	2	ENSG00000185304	ENST00000398146.3	AGC	17	FALSE	FALSE	FALSE	FALSE	NGN	NA	NA
BE3	43.3298153	donor	38.21635884	43.3298153	TACCCACCTTGAGCAACCGC	22	0.21294151708164444	AAGGTG	AC	7	CA	6	-1	2	ENSG00000185304	ENST00000398146.3	AGC	17	FALSE	FALSE	FALSE	FALSE	NGN	NA	NA
BE3	48.98153034	donor	26.91292876	48.98153034	ACTTACCCTGTAACATTCAA	3	0.9321077012159815	AGGGTA	AC	6	TA	5	-1	2	ENSG00000185304	ENST00000398146.3	CGG	18	FALSE	FALSE	FALSE	FALSE	NGN	NA	NA
BE3	48.98153034	donor	26.91292876	48.98153034	TATTACCTGATTGGCTCAGT	8	0.814997104806022	CAGGTA	AC	6	TA	5	-1	2	ENSG00000185304	ENST00000398146.3	CGG	18	FALSE	FALSE	FALSE	FALSE	NGN	NA	NA
BE3	32.02638522	donor	23.01055409	32.02638522	TTACCTGAATGTCTACACTA	13	0.692530399536769	CAGGTA	AC	4	TA	3	-1	2	ENSG00000185304	ENST00000398146.3	TGA	20	FALSE	FALSE	FALSE	FALSE	NGN	NA	NA
BE3	32.02638522	donor	23.01055409	32.02638522	TTACTTTCTTGACCACTGAA	15	0.6515634047481181	AAAGTA	AC	4	TA	3	-1	2	ENSG00000185304	ENST00000398146.3	AGA	20	FALSE	FALSE	FALSE	FALSE	NGN	NA	NA
BE3	32.02638522	donor	23.01055409	32.02638522	TTACCTTGTAACTTTTACTT	16	0.6256514186450493	AAGGTA	AC	4	TA	3	-1	2	ENSG00000185304	ENST00000398146.3	GGT	20	FALSE	FALSE	FALSE	FALSE	NGN	NA	NA
BE3	23.01055409	donor	23.01055409	11.16886544	TCACCTTAATTTGCTCCATA	21	0.24116965836711057	AAGGTG	AC	4	CA	3	-1	2	ENSG00000185304	ENST00000398146.3	AGG	20	FALSE	FALSE	FALSE	FALSE	NGN	NA	NA
BE3	51	donor	13.32189974	51	CTACTTACACTGCTTTTCTG	11	0.7332078749276201	AGTGTA	AC	8	TA	7	-1	2	ENSG00000185304	ENST00000398146.3	TGA	16	FALSE	FALSE	FALSE	FALSE	NGN	NA	NA
BE3	51	donor	13.32189974	51	CTACTTACTTTCTTGACCAC	15	0.6515634047481181	AAAGTA	AC	8	TA	7	-1	2	ENSG00000185304	ENST00000398146.3	TGA	16	FALSE	FALSE	FALSE	FALSE	NGN	NA	NA
BE3	12.24538259	donor	10.7651715	12.24538259	TACCTGAAATGCTATGACAT	7	0.8275911986103068	CAGGTA	AC	3	TA	2	-1	2	ENSG00000185304	ENST00000398146.3	AGC	21	FALSE	FALSE	FALSE	FALSE	NGN	NA	NA
BE3	21.93403694	donor	10.7651715	21.93403694	CACCTGTTAGTGGAGCCCCA	18	0.5966994788650839	CAGGTG	AC	3	CA	2	-1	2	ENSG00000185304	ENST00000398146.3	TGA	21	FALSE	FALSE	FALSE	FALSE	NGN	NA	NA
BE3	21.93403694	donor	10.7651715	21.93403694	CACCTTAATTTGCTCCATAA	21	0.24116965836711057	AAGGTG	AC	3	CA	2	-1	2	ENSG00000185304	ENST00000398146.3	GGA	21	FALSE	FALSE	FALSE	FALSE	NGN	NA	NA
BE3	21.93403694	donor	10.7651715	21.93403694	CACCTTGAGCAACCGCAGCA	22	0.21294151708164444	AAGGTG	AC	3	CA	2	-1	2	ENSG00000185304	ENST00000398146.3	AGT	21	FALSE	FALSE	FALSE	FALSE	NGN	NA	NA
BE3	8.073878628	acceptor	8.073878628	NA	TTGAAGACCTAGAACATAGA	23	0.21294151708164444	TAGGTC	CC	9	NA	NA	-1	2	ENSG00000185304	ENST00000398146.3	AGA	17	TRUE	FALSE	FALSE	FALSE	NGN	NA	NA
ABE	7.939313984	acceptor	NA	7.939313984	TTCTATGTTCTAGGTCTTCA	23	0.21294151708164444	TAGGTC	NA	NA	TA	12	-1	2	ENSG00000185304	ENST00000398146.3	AGA	11	TRUE	FALSE	FALSE	FALSE	NGN	NA	NA
BE3	51	donor	5.517150396	51	AAGACTTACCTGAAATGCTA	7	0.8275911986103068	CAGGTA	AC	9	TA	8	-1	2	ENSG00000185304	ENST00000398146.3	TGA	15	FALSE	FALSE	FALSE	FALSE	NGN	NA	NA
BE3	51	donor	5.517150396	51	TACTATTACCTGATTGGCTC	8	0.814997104806022	CAGGTA	AC	9	TA	8	-1	2	ENSG00000185304	ENST00000398146.3	AGT	15	FALSE	FALSE	FALSE	FALSE	NGN	NA	NA
BE3	17.08970976	donor	5.517150396	17.08970976	AAAACTCACCATTTTCTGAA	12	0.7154024319629415	ATGGTG	AC	9	CA	8	-1	2	ENSG00000185304	ENST00000398146.3	GGC	15	FALSE	FALSE	FALSE	FALSE	NGN	NA	NA
BE3	7.939313984	donor	4.575197889	7.939313984	ACCTTTAGTTTATAAATTGC	4	0.9101042269832079	AAGGTA	AC	2	TA	1	-1	2	ENSG00000185304	ENST00000398146.3	AGG	22	FALSE	FALSE	FALSE	FALSE	NGN	NA	NA
BE3	7.939313984	donor	4.575197889	7.939313984	ACACTGCTTTTCTGTGAATC	11	0.7332078749276201	AGTGTA	AC	2	TA	1	-1	2	ENSG00000185304	ENST00000398146.3	AGA	22	FALSE	FALSE	FALSE	FALSE	NGN	NA	NA
BE3	4.575197889	donor	4.575197889	0.807387863	ACCATTTTCTGAAGGCATTT	12	0.7154024319629415	ATGGTG	AC	2	CA	1	-1	2	ENSG00000185304	ENST00000398146.3	TGC	22	FALSE	FALSE	FALSE	FALSE	NGN	NA	NA
BE3	7.939313984	donor	4.575197889	7.939313984	ACCAGTGCAAGATTCCAATA	14	0.6726983207874928	CTGGTA	AC	2	TA	1	-1	2	ENSG00000185304	ENST00000398146.3	AGA	22	FALSE	FALSE	FALSE	FALSE	NGN	NA	NA
BE3	7.939313984	donor	4.575197889	7.939313984	ACCTTGTAACTTTTACTTGG	16	0.6256514186450493	AAGGTA	AC	2	TA	1	-1	2	ENSG00000185304	ENST00000398146.3	TGA	22	FALSE	FALSE	FALSE	FALSE	NGN	NA	NA
BE3	7.939313984	donor	4.575197889	7.939313984	ACCTTTGTGGGAGTAACATT	19	0.5830920671685003	AAGGTA	AC	2	TA	1	-1	2	ENSG00000185304	ENST00000398146.3	AGC	22	FALSE	FALSE	FALSE	FALSE	NGN	NA	NA
BE3	48.98153034	donor	2.691292876	48.98153034	TTTTATCTACCTTAAGGGTC	5	0.8768094962362478	AAGGTA	AC	10	TA	9	-1	2	ENSG00000185304	ENST00000398146.3	TGT	14	FALSE	FALSE	FALSE	FALSE	NGN	NA	NA
BE3	48.98153034	donor	2.691292876	48.98153034	TACTACTTACACTGCTTTTC	11	0.7332078749276201	AGTGTA	AC	10	TA	9	-1	2	ENSG00000185304	ENST00000398146.3	TGT	14	FALSE	FALSE	FALSE	FALSE	NGN	NA	NA
BE3	8.073878628	donor	2.691292876	8.073878628	TAAAACTCACCATTTTCTGA	12	0.7154024319629415	ATGGTG	AC	10	CA	9	-1	2	ENSG00000185304	ENST00000398146.3	AGG	14	FALSE	FALSE	FALSE	FALSE	NGN	NA	NA
BE3	8.073878628	donor	2.691292876	8.073878628	GCCAGCTCACCTGTTAGTGG	18	0.5966994788650839	CAGGTG	AC	10	CA	9	-1	2	ENSG00000185304	ENST00000398146.3	AGC	14	FALSE	FALSE	FALSE	FALSE	NGN	NA	NA
BE3	48.98153034	donor	2.691292876	48.98153034	AAGTACCTACCCTTTTCTGG	20	0.2612912565141865	AGGGTA	AC	10	TA	9	-1	2	ENSG00000185304	ENST00000398146.3	TGT	14	FALSE	FALSE	FALSE	FALSE	NGN	NA	NA
BE3	8.073878628	donor	2.691292876	8.073878628	TTTTACCCACCTTGAGCAAC	22	0.21294151708164444	AAGGTG	AC	10	CA	9	-1	2	ENSG00000185304	ENST00000398146.3	CGC	14	FALSE	FALSE	FALSE	FALSE	NGN	NA	NA
BE3	44.13720317	donor	44.13720317	43.73350923	CTTACCCTGTAACATTCAAC	3	0.9462426651523755	AGGGTA	AC	5	TA	4	-1	2	ENSG00000185304	ENST00000638730.1	GGC	19	FALSE	FALSE	FALSE	FALSE	NGN	NA	NA
BE3	44.13720317	donor	44.13720317	43.73350923	TTTACCTTTAGTTTATAAAT	4	0.917471133825478	AAGGTA	AC	5	TA	4	-1	2	ENSG00000185304	ENST00000638730.1	TGC	19	FALSE	FALSE	FALSE	FALSE	NGN	NA	NA
BE3	44.13720317	donor	44.13720317	43.73350923	ATTACCTGATTGGCTCAGTC	8	0.7931099753927693	CAGGTA	AC	5	TA	4	-1	2	ENSG00000185304	ENST00000638730.1	GGT	19	FALSE	FALSE	FALSE	FALSE	NGN	NA	NA
BE3	44.13720317	donor	44.13720317	43.73350923	TTTACCTTGTAACTTTTACT	16	0.5455233768692032	AAGGTA	AC	5	TA	4	-1	2	ENSG00000185304	ENST00000638730.1	TGG	19	FALSE	FALSE	FALSE	FALSE	NGN	NA	NA
BE3	53.69129288	donor	38.21635884	53.69129288	AACTTACCAACATCGTATCT	9	0.7535491198182851	TTGGTA	AC	7	TA	6	-1	2	ENSG00000185304	ENST00000638730.1	AGC	17	FALSE	FALSE	FALSE	FALSE	NGN	NA	NA
BE3	48.98153034	donor	26.91292876	48.98153034	ACTTACCCTGTAACATTCAA	3	0.9462426651523755	AGGGTA	AC	6	TA	5	-1	2	ENSG00000185304	ENST00000638730.1	CGG	18	FALSE	FALSE	FALSE	FALSE	NGN	NA	NA
BE3	48.98153034	donor	26.91292876	48.98153034	TATTACCTGATTGGCTCAGT	8	0.7931099753927693	CAGGTA	AC	6	TA	5	-1	2	ENSG00000185304	ENST00000638730.1	CGG	18	FALSE	FALSE	FALSE	FALSE	NGN	NA	NA
BE3	48.98153034	donor	26.91292876	48.98153034	TTTTACCCACCTTGAGCAAC	22	0.005110732538330498	TGGGTA	AC	6	TA	5	-1	2	ENSG00000185304	ENST00000638730.1	CGC	18	FALSE	FALSE	FALSE	FALSE	NGN	NA	NA
BE3	32.02638522	donor	23.01055409	32.02638522	TTACCTGAATGTCTACACTA	13	0.6329736891917471	CAGGTA	AC	4	TA	3	-1	2	ENSG00000185304	ENST00000638730.1	TGA	20	FALSE	FALSE	FALSE	FALSE	NGN	NA	NA
BE3	32.02638522	donor	23.01055409	32.02638522	TTACTTTCTTGACCACTGAA	15	0.5794056407344312	AAAGTA	AC	4	TA	3	-1	2	ENSG00000185304	ENST00000638730.1	AGA	20	FALSE	FALSE	FALSE	FALSE	NGN	NA	NA
BE3	32.02638522	donor	23.01055409	32.02638522	TTACCTTGTAACTTTTACTT	16	0.5455233768692032	AAGGTA	AC	4	TA	3	-1	2	ENSG00000185304	ENST00000638730.1	GGT	20	FALSE	FALSE	FALSE	FALSE	NGN	NA	NA
BE3	23.01055409	donor	23.01055409	11.16886544	TCACCTTAATTTGCTCCATA	21	0.04277872420972928	AAGGTG	AC	4	CA	3	-1	2	ENSG00000185304	ENST00000638730.1	AGG	20	FALSE	FALSE	FALSE	FALSE	NGN	NA	NA
BE3	51	donor	13.32189974	51	CTACTTACACTGCTTTTCTG	11	0.686163164868446	AGTGTA	AC	8	TA	7	-1	2	ENSG00000185304	ENST00000638730.1	TGA	16	FALSE	FALSE	FALSE	FALSE	NGN	NA	NA
BE3	51	donor	13.32189974	51	CTACTTACTTTCTTGACCAC	15	0.5794056407344312	AAAGTA	AC	8	TA	7	-1	2	ENSG00000185304	ENST00000638730.1	TGA	16	FALSE	FALSE	FALSE	FALSE	NGN	NA	NA
BE3	12.24538259	donor	10.7651715	12.24538259	TACCTGAAATGCTATGACAT	7	0.809577891349612	CAGGTA	AC	3	TA	2	-1	2	ENSG00000185304	ENST00000638730.1	AGC	21	FALSE	FALSE	FALSE	FALSE	NGN	NA	NA
BE3	21.93403694	donor	10.7651715	21.93403694	CACCTGTTAGTGGAGCCCCA	18	0.5076660988074957	CAGGTG	AC	3	CA	2	-1	2	ENSG00000185304	ENST00000638730.1	TGA	21	FALSE	FALSE	FALSE	FALSE	NGN	NA	NA
BE3	21.93403694	donor	10.7651715	21.93403694	CACCTTAATTTGCTCCATAA	21	0.04277872420972928	AAGGTG	AC	3	CA	2	-1	2	ENSG00000185304	ENST00000638730.1	GGA	21	FALSE	FALSE	FALSE	FALSE	NGN	NA	NA
BE3	12.24538259	donor	10.7651715	12.24538259	TACCCACCTTGAGCAACCGC	22	0.005110732538330498	TGGGTA	AC	3	TA	2	-1	2	ENSG00000185304	ENST00000638730.1	AGC	21	FALSE	FALSE	FALSE	FALSE	NGN	NA	NA
BE3	51	donor	5.517150396	51	AAGACTTACCTGAAATGCTA	7	0.809577891349612	CAGGTA	AC	9	TA	8	-1	2	ENSG00000185304	ENST00000638730.1	TGA	15	FALSE	FALSE	FALSE	FALSE	NGN	NA	NA
BE3	51	donor	5.517150396	51	TACTATTACCTGATTGGCTC	8	0.7931099753927693	CAGGTA	AC	9	TA	8	-1	2	ENSG00000185304	ENST00000638730.1	AGT	15	FALSE	FALSE	FALSE	FALSE	NGN	NA	NA
BE3	17.08970976	donor	5.517150396	17.08970976	AAAACTCACCATTTTCTGAA	12	0.6628809388604959	ATGGTG	AC	9	CA	8	-1	2	ENSG00000185304	ENST00000638730.1	GGC	15	FALSE	FALSE	FALSE	FALSE	NGN	NA	NA
BE3	7.939313984	donor	4.575197889	7.939313984	ACCTTTAGTTTATAAATTGC	4	0.917471133825478	AAGGTA	AC	2	TA	1	-1	2	ENSG00000185304	ENST00000638730.1	AGG	22	FALSE	FALSE	FALSE	FALSE	NGN	NA	NA
BE3	7.939313984	donor	4.575197889	7.939313984	ACACTGCTTTTCTGTGAATC	11	0.686163164868446	AGTGTA	AC	2	TA	1	-1	2	ENSG00000185304	ENST00000638730.1	AGA	22	FALSE	FALSE	FALSE	FALSE	NGN	NA	NA
BE3	4.575197889	donor	4.575197889	0.807387863	ACCATTTTCTGAAGGCATTT	12	0.6628809388604959	ATGGTG	AC	2	CA	1	-1	2	ENSG00000185304	ENST00000638730.1	TGC	22	FALSE	FALSE	FALSE	FALSE	NGN	NA	NA
BE3	7.939313984	donor	4.575197889	7.939313984	ACCAGTGCAAGATTCCAATA	14	0.6070414537194776	CTGGTA	AC	2	TA	1	-1	2	ENSG00000185304	ENST00000638730.1	AGA	22	FALSE	FALSE	FALSE	FALSE	NGN	NA	NA
BE3	7.939313984	donor	4.575197889	7.939313984	ACCTTGTAACTTTTACTTGG	16	0.5455233768692032	AAGGTA	AC	2	TA	1	-1	2	ENSG00000185304	ENST00000638730.1	TGA	22	FALSE	FALSE	FALSE	FALSE	NGN	NA	NA
BE3	7.939313984	donor	4.575197889	7.939313984	ACCTTTGTGGGAGTAACATT	19	0.4898731781184933	AAGGTA	AC	2	TA	1	-1	2	ENSG00000185304	ENST00000638730.1	AGC	22	FALSE	FALSE	FALSE	FALSE	NGN	NA	NA
BE3	48.98153034	donor	2.691292876	48.98153034	TTTTATCTACCTTAAGGGTC	5	0.8739352640545145	AAGGTA	AC	10	TA	9	-1	2	ENSG00000185304	ENST00000638730.1	TGT	14	FALSE	FALSE	FALSE	FALSE	NGN	NA	NA
BE3	48.98153034	donor	2.691292876	48.98153034	TACTACTTACACTGCTTTTC	11	0.686163164868446	AGTGTA	AC	10	TA	9	-1	2	ENSG00000185304	ENST00000638730.1	TGT	14	FALSE	FALSE	FALSE	FALSE	NGN	NA	NA
BE3	8.073878628	donor	2.691292876	8.073878628	TAAAACTCACCATTTTCTGA	12	0.6628809388604959	ATGGTG	AC	10	CA	9	-1	2	ENSG00000185304	ENST00000638730.1	AGG	14	FALSE	FALSE	FALSE	FALSE	NGN	NA	NA
BE3	8.073878628	donor	2.691292876	8.073878628	GCCAGCTCACCTGTTAGTGG	18	0.5076660988074957	CAGGTG	AC	10	CA	9	-1	2	ENSG00000185304	ENST00000638730.1	AGC	14	FALSE	FALSE	FALSE	FALSE	NGN	NA	NA
BE3	48.98153034	donor	2.691292876	48.98153034	AAGTACCTACCCTTTTCTGG	20	0.06908953246261595	AGGGTA	AC	10	TA	9	-1	2	ENSG00000185304	ENST00000638730.1	TGT	14	FALSE	FALSE	FALSE	FALSE	NGN	NA	NA
BE3	51	acceptor	51	NA	GGATTTTCTGCAAAAAAGGG	4	0.7890222984562607	CAGAAA	TC	8	NA	NA	-1	2	ENSG00000172086	ENST00000347055.3	AGA	18	TRUE	FALSE	FALSE	FALSE	NGN	NA	NA
ABE	45.21372032	acceptor	NA	45.21372032	TTTTGCAGAAAATCCCGTTT	4	0.7890222984562607	CAGAAA	NA	NA	CA	7	-1	2	ENSG00000172086	ENST00000347055.3	TGT	16	TRUE	FALSE	FALSE	FALSE	NGN	NA	NA
BE3	53.69129288	donor	38.21635884	53.69129288	TACTTACCCTTATCAGGCTG	3	0.7890222984562607	AGGGTA	AC	7	TA	6	-1	2	ENSG00000172086	ENST00000347055.3	AGA	17	FALSE	FALSE	FALSE	FALSE	NGN	NA	NA
BE3	32.02638522	acceptor	32.02638522	NA	CGGGATTTTCTGCAAAAAAG	4	0.7890222984562607	CAGAAA	TC	10	NA	NA	-1	2	ENSG00000172086	ENST00000347055.3	GGA	16	TRUE	FALSE	FALSE	FALSE	NGN	NA	NA
BE3	12.24538259	acceptor	12.24538259	NA	ACGGGATTTTCTGCAAAAAA	4	0.7890222984562607	CAGAAA	TC	11	NA	NA	-1	2	ENSG00000172086	ENST00000347055.3	GGG	15	TRUE	FALSE	FALSE	FALSE	NGN	NA	NA
BE3	7.939313984	acceptor	7.939313984	NA	AACGGGATTTTCTGCAAAAA	4	0.7890222984562607	CAGAAA	TC	12	NA	NA	-1	2	ENSG00000172086	ENST00000347055.3	AGG	14	TRUE	FALSE	FALSE	FALSE	NGN	NA	NA
BE3	51	donor	5.517150396	51	CTTACTTACCCTTATCAGGC	3	0.7890222984562607	AGGGTA	AC	9	TA	8	-1	2	ENSG00000172086	ENST00000347055.3	TGA	15	FALSE	FALSE	FALSE	FALSE	NGN	NA	NA
BE3	44.13720317	donor	44.13720317	18.30079156	CTCACCTGATGTTCTCATTG	2	0.9102419172507348	CAGGTG	AC	5	CA	4	1	2	ENSG00000115593	ENST00000419482.6	GGC	19	FALSE	FALSE	FALSE	FALSE	NGN	NA	NA
BE3	44.13720317	donor	44.13720317	43.73350923	CCTACCACTCCGAAGATGTG	3	0.8620845579923129	GTGGTA	AC	5	TA	4	1	2	ENSG00000115593	ENST00000419482.6	CGA	19	FALSE	FALSE	FALSE	FALSE	NGN	NA	NA
ABE	43.3298153	acceptor	NA	43.3298153	CCCACAGGCCATGCGGGTGC	10	0.6857336649333032	CAGGCC	NA	NA	CA	6	1	2	ENSG00000115593	ENST00000419482.6	AGA	17	TRUE	FALSE	FALSE	FALSE	NGN	NA	NA
BE3	43.3298153	donor	38.21635884	43.3298153	CTCTCACCTGATGTTCTCAT	2	0.9102419172507348	CAGGTG	AC	7	CA	6	1	2	ENSG00000115593	ENST00000419482.6	TGG	17	FALSE	FALSE	FALSE	FALSE	NGN	NA	NA
BE3	53.69129288	donor	38.21635884	53.69129288	GGCCTACCACTCCGAAGATG	3	0.8620845579923129	GTGGTA	AC	7	TA	6	1	2	ENSG00000115593	ENST00000419482.6	TGC	17	FALSE	FALSE	FALSE	FALSE	NGN	NA	NA
BE3	41.176781	donor	26.91292876	41.176781	TCTCACCTGATGTTCTCATT	2	0.9102419172507348	CAGGTG	AC	6	CA	5	1	2	ENSG00000115593	ENST00000419482.6	GGG	18	FALSE	FALSE	FALSE	FALSE	NGN	NA	NA
BE3	23.01055409	donor	23.01055409	11.16886544	TCACTTGCCATTGTTAAATA	4	0.8326927424824779	CAAGTG	AC	4	CA	3	1	2	ENSG00000115593	ENST00000419482.6	TGA	20	FALSE	FALSE	FALSE	FALSE	NGN	NA	NA
ABE	21.93403694	acceptor	NA	21.93403694	CAGGCCATGCGGGTGCAGAC	10	0.6857336649333032	CAGGCC	NA	NA	CA	2	1	2	ENSG00000115593	ENST00000419482.6	GGA	21	TRUE	FALSE	FALSE	FALSE	NGN	NA	NA
BE3	45.21372032	donor	13.32189974	45.21372032	TGACCCACCTCATCTGGGTA	5	0.8241012887180647	GAGGTG	AC	8	CA	7	1	2	ENSG00000115593	ENST00000419482.6	TGA	16	FALSE	FALSE	FALSE	FALSE	NGN	NA	NA
ABE	11.16886544	acceptor	NA	11.16886544	ACAGGCCATGCGGGTGCAGA	10	0.6857336649333032	CAGGCC	NA	NA	CA	3	1	2	ENSG00000115593	ENST00000419482.6	CGG	20	TRUE	FALSE	FALSE	FALSE	NGN	NA	NA
BE3	12.24538259	donor	10.7651715	12.24538259	TACCACTCCGAAGATGTGCG	3	0.8620845579923129	GTGGTA	AC	3	TA	2	1	2	ENSG00000115593	ENST00000419482.6	AGA	21	FALSE	FALSE	FALSE	FALSE	NGN	NA	NA
BE3	12.24538259	donor	10.7651715	12.24538259	TACCTCATGATACAAACCCT	7	0.7605697490391137	GAGGTA	AC	3	TA	2	1	2	ENSG00000115593	ENST00000419482.6	CGG	21	FALSE	FALSE	FALSE	FALSE	NGN	NA	NA
ABE	8.073878628	acceptor	NA	8.073878628	TGTCCCACAGGCCATGCGGG	10	0.6857336649333032	CAGGCC	NA	NA	CA	9	1	2	ENSG00000115593	ENST00000419482.6	TGC	14	TRUE	FALSE	FALSE	FALSE	NGN	NA	NA
BE3	51	donor	5.517150396	51	GGGGCCTACCACTCCGAAGA	3	0.8620845579923129	GTGGTA	AC	9	TA	8	1	2	ENSG00000115593	ENST00000419482.6	TGT	15	FALSE	FALSE	FALSE	FALSE	NGN	NA	NA
BE3	7.939313984	donor	4.575197889	7.939313984	ACCTCATGATACAAACCCTC	7	0.7605697490391137	GAGGTA	AC	2	TA	1	1	2	ENSG00000115593	ENST00000419482.6	GGA	22	FALSE	FALSE	FALSE	FALSE	NGN	NA	NA
BE3	2.960422164	acceptor	2.960422164	NA	CCGCATGGCCTGTGGGACAC	10	0.6857336649333032	CAGGCC	CC	10	NA	NA	1	2	ENSG00000115593	ENST00000419482.6	AGA	16	TRUE	FALSE	FALSE	FALSE	NGN	NA	NA
BE3	8.073878628	donor	2.691292876	8.073878628	GAAGCCACACTTATTTGCTT	10	0	TAAGTG	AC	10	CA	9	1	2	ENSG00000115593	ENST00000419482.6	GGA	14	TRUE	FALSE	FALSE	TRUE	NGN	NA	NA
ABE	1.07651715	acceptor	NA	1.07651715	TGTGTCCCACAGGCCATGCG	10	0.6857336649333032	CAGGCC	NA	NA	CA	11	1	2	ENSG00000115593	ENST00000419482.6	GGT	12	TRUE	FALSE	FALSE	FALSE	NGN	NA	NA
BE3	0.807387863	acceptor	0.807387863	NA	CCTGTGGGACACAGATACAC	10	0.6857336649333032	CAGGCC	CC	1	NA	NA	1	2	ENSG00000115593	ENST00000419482.6	CGT	24	TRUE	FALSE	FALSE	FALSE	NGN	NA	NA
BE3	44.13720317	donor	44.13720317	18.30079156	CTCACCTGATGTTCTCATTG	2	0.805201992252352	CAGGTG	AC	5	CA	4	1	2	ENSG00000115593	ENST00000444564.2	GGC	19	FALSE	FALSE	FALSE	FALSE	NGN	NA	NA
BE3	44.13720317	donor	44.13720317	43.73350923	CCTACCACTCCGAAGATGTG	3	0.6873270614277809	GTGGTA	AC	5	TA	4	1	2	ENSG00000115593	ENST00000444564.2	CGA	19	FALSE	FALSE	FALSE	FALSE	NGN	NA	NA
ABE	43.3298153	acceptor	NA	43.3298153	CCCACAGGCCATGCGGGTGC	9	0.2767017155506364	CAGGCC	NA	NA	CA	6	1	2	ENSG00000115593	ENST00000444564.2	AGA	17	TRUE	FALSE	FALSE	FALSE	NGN	NA	NA
BE3	43.3298153	donor	38.21635884	43.3298153	CTCTCACCTGATGTTCTCAT	2	0.805201992252352	CAGGTG	AC	7	CA	6	1	2	ENSG00000115593	ENST00000444564.2	TGG	17	FALSE	FALSE	FALSE	FALSE	NGN	NA	NA
BE3	53.69129288	donor	38.21635884	53.69129288	GGCCTACCACTCCGAAGATG	3	0.6873270614277809	GTGGTA	AC	7	TA	6	1	2	ENSG00000115593	ENST00000444564.2	TGC	17	FALSE	FALSE	FALSE	FALSE	NGN	NA	NA
BE3	41.176781	donor	26.91292876	41.176781	TCTCACCTGATGTTCTCATT	2	0.805201992252352	CAGGTG	AC	6	CA	5	1	2	ENSG00000115593	ENST00000444564.2	GGG	18	FALSE	FALSE	FALSE	FALSE	NGN	NA	NA
BE3	23.01055409	donor	23.01055409	11.16886544	TCACTTGCCATTGTTAAATA	4	0.6153846153846154	CAAGTG	AC	4	CA	3	1	2	ENSG00000115593	ENST00000444564.2	TGA	20	FALSE	FALSE	FALSE	FALSE	NGN	NA	NA
ABE	21.93403694	acceptor	NA	21.93403694	CAGGCCATGCGGGTGCAGAC	9	0.2767017155506364	CAGGCC	NA	NA	CA	2	1	2	ENSG00000115593	ENST00000444564.2	GGA	21	TRUE	FALSE	FALSE	FALSE	NGN	NA	NA
ABE	11.16886544	acceptor	NA	11.16886544	ACAGGCCATGCGGGTGCAGA	9	0.2767017155506364	CAGGCC	NA	NA	CA	3	1	2	ENSG00000115593	ENST00000444564.2	CGG	20	TRUE	FALSE	FALSE	FALSE	NGN	NA	NA
BE3	12.24538259	donor	10.7651715	12.24538259	TACCACTCCGAAGATGTGCG	3	0.6873270614277809	GTGGTA	AC	3	TA	2	1	2	ENSG00000115593	ENST00000444564.2	AGA	21	FALSE	FALSE	FALSE	FALSE	NGN	NA	NA
BE3	12.24538259	donor	10.7651715	12.24538259	TACCTCATGATACAAACCCT	6	0.4598782512451577	GAGGTA	AC	3	TA	2	1	2	ENSG00000115593	ENST00000444564.2	CGG	21	FALSE	FALSE	FALSE	FALSE	NGN	NA	NA
ABE	8.073878628	acceptor	NA	8.073878628	TGTCCCACAGGCCATGCGGG	9	0.2767017155506364	CAGGCC	NA	NA	CA	9	1	2	ENSG00000115593	ENST00000444564.2	TGC	14	TRUE	FALSE	FALSE	FALSE	NGN	NA	NA
BE3	51	donor	5.517150396	51	GGGGCCTACCACTCCGAAGA	3	0.6873270614277809	GTGGTA	AC	9	TA	8	1	2	ENSG00000115593	ENST00000444564.2	TGT	15	FALSE	FALSE	FALSE	FALSE	NGN	NA	NA
BE3	7.939313984	donor	4.575197889	7.939313984	ACCTCATGATACAAACCCTC	6	0.4598782512451577	GAGGTA	AC	2	TA	1	1	2	ENSG00000115593	ENST00000444564.2	GGA	22	FALSE	FALSE	FALSE	FALSE	NGN	NA	NA
BE3	2.960422164	acceptor	2.960422164	NA	CCGCATGGCCTGTGGGACAC	9	0.2767017155506364	CAGGCC	CC	10	NA	NA	1	2	ENSG00000115593	ENST00000444564.2	AGA	16	TRUE	FALSE	FALSE	FALSE	NGN	NA	NA
ABE	1.07651715	acceptor	NA	1.07651715	TGTGTCCCACAGGCCATGCG	9	0.2767017155506364	CAGGCC	NA	NA	CA	11	1	2	ENSG00000115593	ENST00000444564.2	GGT	12	TRUE	FALSE	FALSE	FALSE	NGN	NA	NA
BE3	0.807387863	acceptor	0.807387863	NA	CCTGTGGGACACAGATACAC	9	0.2767017155506364	CAGGCC	CC	1	NA	NA	1	2	ENSG00000115593	ENST00000444564.2	CGT	24	TRUE	FALSE	FALSE	FALSE	NGN	NA	NA
BE3	41.176781	donor	26.91292876	41.176781	GGGCACCTTCCCATATCTCT	2	0.5642540620384047	AAGGTG	AC	6	CA	5	1	2	ENSG00000115593	ENST00000438570.1	TGA	18	FALSE	FALSE	FALSE	FALSE	NGN	NA	NA
ABE	23.01055409	acceptor	NA	23.01055409	GGAAGGTTTTACAAGAAGAC	3	0.5642540620384047	AAGGTT	NA	NA	AA	4	1	2	ENSG00000115593	ENST00000438570.1	TGA	19	TRUE	FALSE	FALSE	FALSE	NGN	NA	NA
ABE	13.32189974	acceptor	NA	13.32189974	TTCTGGAAGGTTTTACAAGA	3	0.5642540620384047	AAGGTT	NA	NA	AA	8	1	2	ENSG00000115593	ENST00000438570.1	AGA	15	TRUE	FALSE	FALSE	FALSE	NGN	NA	NA
BE3	21.93403694	donor	10.7651715	21.93403694	CACCTTCCCATATCTCTTGA	2	0.5642540620384047	AAGGTG	AC	3	CA	2	1	2	ENSG00000115593	ENST00000438570.1	TGG	21	FALSE	FALSE	FALSE	FALSE	NGN	NA	NA
BE3	4.575197889	donor	4.575197889	0.807387863	ACCTTCCCATATCTCTTGAT	2	0.5642540620384047	AAGGTG	AC	2	CA	1	1	2	ENSG00000115593	ENST00000438570.1	GGC	22	FALSE	FALSE	FALSE	FALSE	NGN	NA	NA
BE3	1.07651715	acceptor	1.07651715	NA	CTTGTAAAACCTTCCAGAAA	3	0.5642540620384047	AAGGTT	CC	11	NA	NA	1	2	ENSG00000115593	ENST00000438570.1	GGA	15	TRUE	FALSE	FALSE	FALSE	NGN	NA	NA
BE3	51	acceptor	51	NA	CATGGTCTGAAAGCCAGAAA	4	0.221415607985481	CAGACC	TC	7	NA	NA	-1	2	ENSG00000163586	ENST00000295834.7	AGA	19	TRUE	FALSE	FALSE	FALSE	NGN	NA	NA
ABE	45.21372032	acceptor	NA	45.21372032	GCTTTCAGACCATGACATTG	4	0.221415607985481	CAGACC	NA	NA	CA	7	-1	2	ENSG00000163586	ENST00000295834.7	GGT	16	TRUE	FALSE	FALSE	FALSE	NGN	NA	NA
BE3	44.13720317	donor	44.13720317	43.73350923	CCTACCTTGACTTTCTCCCC	2	0.3883847549909256	AAGGTA	AC	5	TA	4	-1	2	ENSG00000163586	ENST00000295834.7	TGT	19	FALSE	FALSE	FALSE	FALSE	NGN	NA	NA
ABE	41.176781	acceptor	NA	41.176781	TTTCAGACCATGACATTGGG	4	0.221415607985481	CAGACC	NA	NA	CA	5	-1	2	ENSG00000163586	ENST00000295834.7	TGA	18	TRUE	FALSE	FALSE	FALSE	NGN	NA	NA
BE3	48.98153034	donor	26.91292876	48.98153034	ACTTACATTGGTGATTATGT	3	0.221415607985481	AATGTA	AC	6	TA	5	-1	2	ENSG00000163586	ENST00000295834.7	CGC	18	FALSE	FALSE	FALSE	FALSE	NGN	NA	NA
ABE	17.08970976	acceptor	NA	17.08970976	GGCTTTCAGACCATGACATT	4	0.221415607985481	CAGACC	NA	NA	CA	8	-1	2	ENSG00000163586	ENST00000295834.7	GGG	15	TRUE	FALSE	FALSE	FALSE	NGN	NA	NA
BE3	12.24538259	donor	10.7651715	12.24538259	TACATTGGTGATTATGTCGC	3	0.221415607985481	AATGTA	AC	3	TA	2	-1	2	ENSG00000163586	ENST00000295834.7	CGT	21	FALSE	FALSE	FALSE	FALSE	NGN	NA	NA
ABE	8.073878628	acceptor	NA	8.073878628	TGGCTTTCAGACCATGACAT	4	0.221415607985481	CAGACC	NA	NA	CA	9	-1	2	ENSG00000163586	ENST00000295834.7	TGG	14	TRUE	FALSE	FALSE	FALSE	NGN	NA	NA
BE3	7.939313984	acceptor	7.939313984	NA	AATGTCATGGTCTGAAAGCC	4	0.221415607985481	CAGACC	TC	12	NA	NA	-1	2	ENSG00000163586	ENST00000295834.7	AGA	14	TRUE	FALSE	FALSE	FALSE	NGN	NA	NA
BE3	51	donor	5.517150396	51	CCAACTTACATTGGTGATTA	3	0.221415607985481	AATGTA	AC	9	TA	8	-1	2	ENSG00000163586	ENST00000295834.7	TGT	15	FALSE	FALSE	FALSE	FALSE	NGN	NA	NA
BE3	53.69129288	acceptor	53.69129288	NA	ACTGTCTGCAGGGAACAGAG	3	0.8529411764705882	CAGACA	TC	6	NA	NA	-1	2	ENSG00000163586	ENST00000393750.3	AGG	20	TRUE	FALSE	FALSE	FALSE	NGN	NA	NA
BE3	51	acceptor	51	NA	CCACTGTCTGCAGGGAACAG	3	0.8529411764705882	CAGACA	TC	8	NA	NA	-1	2	ENSG00000163586	ENST00000393750.3	AGA	18	TRUE	FALSE	FALSE	FALSE	NGN	NA	NA
BE3	48.98153034	acceptor	48.98153034	NA	CTGTCTGCAGGGAACAGAGA	3	0.8529411764705882	CAGACA	TC	5	NA	NA	-1	2	ENSG00000163586	ENST00000393750.3	GGT	21	TRUE	FALSE	FALSE	FALSE	NGN	NA	NA
BE3	44.13720317	donor	44.13720317	43.73350923	CCTACCTTGACTTTCTCCCC	2	0.8529411764705882	AAGGTA	AC	5	TA	4	-1	2	ENSG00000163586	ENST00000393750.3	TGT	19	FALSE	FALSE	FALSE	FALSE	NGN	NA	NA
ABE	43.3298153	acceptor	NA	43.3298153	CCTGCAGACAGTGGTTCAGT	3	0.8529411764705882	CAGACA	NA	NA	CA	6	-1	2	ENSG00000163586	ENST00000393750.3	TGG	17	TRUE	FALSE	FALSE	FALSE	NGN	NA	NA
ABE	41.176781	acceptor	NA	41.176781	CTGCAGACAGTGGTTCAGTT	3	0.8529411764705882	CAGACA	NA	NA	CA	5	-1	2	ENSG00000163586	ENST00000393750.3	GGA	18	TRUE	FALSE	FALSE	FALSE	NGN	NA	NA
BE3	32.02638522	acceptor	32.02638522	NA	AACCACTGTCTGCAGGGAAC	3	0.8529411764705882	CAGACA	TC	10	NA	NA	-1	2	ENSG00000163586	ENST00000393750.3	AGA	16	TRUE	FALSE	FALSE	FALSE	NGN	NA	NA
ABE	21.93403694	acceptor	NA	21.93403694	CAGACAGTGGTTCAGTTGGA	3	0.8529411764705882	CAGACA	NA	NA	CA	2	-1	2	ENSG00000163586	ENST00000393750.3	AGG	21	TRUE	FALSE	FALSE	FALSE	NGN	NA	NA
BE3	12.24538259	acceptor	12.24538259	NA	GTCTGCAGGGAACAGAGAGG	3	0.8529411764705882	CAGACA	TC	2	NA	NA	-1	2	ENSG00000163586	ENST00000393750.3	TGA	23	TRUE	FALSE	FALSE	FALSE	NGN	NA	NA
ABE	8.073878628	acceptor	NA	8.073878628	TTCCCTGCAGACAGTGGTTC	3	0.8529411764705882	CAGACA	NA	NA	CA	9	-1	2	ENSG00000163586	ENST00000393750.3	AGT	14	TRUE	FALSE	FALSE	FALSE	NGN	NA	NA
ABE	0.807387863	acceptor	NA	0.807387863	AGACAGTGGTTCAGTTGGAA	3	0.8529411764705882	CAGACA	NA	NA	CA	1	-1	2	ENSG00000163586	ENST00000393750.3	GGT	22	TRUE	FALSE	FALSE	FALSE	NGN	NA	NA
BE3	44.13720317	donor	44.13720317	18.30079156	CACACCTCCAAACACATGTA	2	0.7985842985842986	GAGGTG	AC	5	CA	4	1	2	ENSG00000144115	ENST00000377254.7	CGT	19	FALSE	FALSE	FALSE	FALSE	NGN	NA	NA
BE3	44.13720317	donor	44.13720317	43.73350923	CCTACCTGAATGTCCATAGC	4	0.5553410553410554	CAGGTA	AC	5	TA	4	1	2	ENSG00000144115	ENST00000377254.7	TGA	19	FALSE	FALSE	FALSE	FALSE	NGN	NA	NA
ABE	43.3298153	acceptor	NA	43.3298153	CCCACAGCACTCCCCGGTGC	6	0.47490347490347495	CAGCAC	NA	NA	CA	6	1	2	ENSG00000144115	ENST00000377254.7	TGC	17	TRUE	FALSE	FALSE	FALSE	NGN	NA	NA
BE3	53.69129288	donor	38.21635884	53.69129288	TCCTTACCTGCAAGGTTACC	3	0.6505791505791505	CAGGTA	AC	7	TA	6	1	2	ENSG00000144115	ENST00000377254.7	GGC	17	FALSE	FALSE	FALSE	FALSE	NGN	NA	NA
BE3	32.02638522	donor	23.01055409	32.02638522	TTACCTGCAAGGTTACCGGC	3	0.6505791505791505	CAGGTA	AC	4	TA	3	1	2	ENSG00000144115	ENST00000377254.7	AGC	20	FALSE	FALSE	FALSE	FALSE	NGN	NA	NA
BE3	51	donor	13.32189974	51	TTCCTTACCTGCAAGGTTAC	3	0.6505791505791505	CAGGTA	AC	8	TA	7	1	2	ENSG00000144115	ENST00000377254.7	CGG	16	FALSE	FALSE	FALSE	FALSE	NGN	NA	NA
BE3	51	donor	13.32189974	51	AGGCCTACCTGAATGTCCAT	4	0.5553410553410554	CAGGTA	AC	8	TA	7	1	2	ENSG00000144115	ENST00000377254.7	AGC	16	FALSE	FALSE	FALSE	FALSE	NGN	NA	NA
BE3	10.7651715	donor	10.7651715	0.134564644	GACCTTGCTGTGCAGTTCCT	5	0.47490347490347495	AAGGTC	AC	3	GA	2	1	2	ENSG00000144115	ENST00000377254.7	TGG	21	FALSE	FALSE	FALSE	FALSE	NGN	NA	NA
BE3	8.612137203	acceptor	8.612137203	NA	AGTGCTGTGGGGATGGGGGC	6	0.47490347490347495	CAGCAC	GC	5	NA	NA	1	2	ENSG00000144115	ENST00000377254.7	AGG	21	TRUE	FALSE	FALSE	FALSE	NGN	NA	NA
ABE	8.073878628	acceptor	NA	8.073878628	ATCCCCACAGCACTCCCCGG	6	0.47490347490347495	CAGCAC	NA	NA	CA	9	1	2	ENSG00000144115	ENST00000377254.7	TGC	14	TRUE	FALSE	FALSE	FALSE	NGN	NA	NA
BE3	17.08970976	donor	5.517150396	17.08970976	AGCACACACCTCCAAACACA	2	0.7985842985842986	GAGGTG	AC	9	CA	8	1	2	ENSG00000144115	ENST00000377254.7	TGT	15	FALSE	FALSE	FALSE	FALSE	NGN	NA	NA
BE3	5.248021108	acceptor	5.248021108	NA	GGGAGTGCTGTGGGGATGGG	6	0.47490347490347495	CAGCAC	GC	8	NA	NA	1	2	ENSG00000144115	ENST00000377254.7	GGC	18	TRUE	FALSE	FALSE	FALSE	NGN	NA	NA
BE3	7.939313984	donor	4.575197889	7.939313984	ACCTGAATGTCCATAGCTGA	4	0.5553410553410554	CAGGTA	AC	2	TA	1	1	2	ENSG00000144115	ENST00000377254.7	TGC	22	FALSE	FALSE	FALSE	FALSE	NGN	NA	NA
BE3	4.575197889	donor	4.575197889	0	ACCTTGCTGTGCAGTTCCTT	5	0.47490347490347495	AAGGTC	AC	2	GA	1	1	2	ENSG00000144115	ENST00000377254.7	GGG	22	FALSE	FALSE	FALSE	FALSE	NGN	NA	NA
BE3	2.691292876	donor	2.691292876	1.480211082	AGTGACTGACCTTGCTGTGC	5	0.47490347490347495	AAGGTC	AC	10	GA	9	1	2	ENSG00000144115	ENST00000377254.7	AGT	14	FALSE	FALSE	FALSE	FALSE	NGN	NA	NA
BE3	1.480211082	acceptor	1.480211082	NA	GGGGAGTGCTGTGGGGATGG	6	0.47490347490347495	CAGCAC	GC	9	NA	NA	1	2	ENSG00000144115	ENST00000377254.7	GGG	17	TRUE	FALSE	FALSE	FALSE	NGN	NA	NA
ABE	1.07651715	acceptor	NA	1.07651715	CCATCCCCACAGCACTCCCC	6	0.47490347490347495	CAGCAC	NA	NA	CA	11	1	2	ENSG00000144115	ENST00000377254.7	GGT	12	TRUE	FALSE	FALSE	FALSE	NGN	NA	NA
BE3	0.941952507	acceptor	0.941952507	NA	GTGCTGTGGGGATGGGGGCA	6	0.47490347490347495	CAGCAC	GC	4	NA	NA	1	2	ENSG00000144115	ENST00000377254.7	GGT	22	TRUE	FALSE	FALSE	FALSE	NGN	NA	NA
ABE	0.807387863	acceptor	NA	0.807387863	AGCACTCCCCGGTGCTGCCT	6	0.47490347490347495	CAGCAC	NA	NA	CA	1	1	2	ENSG00000144115	ENST00000377254.7	CGC	22	TRUE	FALSE	FALSE	FALSE	NGN	NA	NA
BE3	53.69129288	acceptor	53.69129288	NA	CAGATCTGTGAGGGTAGTGG	4	0.2722513089005235	CAGATC	TC	6	NA	NA	1	2	ENSG00000144115	ENST00000419759.5	GGT	20	TRUE	FALSE	FALSE	FALSE	NGN	NA	NA
BE3	51	acceptor	51	NA	ATCAGATCTGTGAGGGTAGT	4	0.2722513089005235	CAGATC	TC	8	NA	NA	1	2	ENSG00000144115	ENST00000419759.5	GGG	18	TRUE	FALSE	FALSE	FALSE	NGN	NA	NA
BE3	51	acceptor	51	NA	TCAGATCTGTGAGGGTAGTG	4	0.2722513089005235	CAGATC	TC	7	NA	NA	1	2	ENSG00000144115	ENST00000419759.5	GGG	19	TRUE	FALSE	FALSE	FALSE	NGN	NA	NA
BE3	48.98153034	acceptor	48.98153034	NA	GATCAGATCTGTGAGGGTAG	4	0.2722513089005235	CAGATC	TC	9	NA	NA	1	2	ENSG00000144115	ENST00000419759.5	TGG	17	TRUE	FALSE	FALSE	FALSE	NGN	NA	NA
BE3	43.73350923	acceptor	43.73350923	NA	GATCTGTGAGGGTAGTGGGG	4	0.2722513089005235	CAGATC	TC	4	NA	NA	1	2	ENSG00000144115	ENST00000419759.5	TGG	22	TRUE	FALSE	FALSE	FALSE	NGN	NA	NA
ABE	43.3298153	acceptor	NA	43.3298153	CTCACAGATCTGATCGACCG	4	0.2722513089005235	CAGATC	NA	NA	CA	6	1	2	ENSG00000144115	ENST00000419759.5	AGC	17	TRUE	FALSE	FALSE	FALSE	NGN	NA	NA
BE3	23.01055409	donor	23.01055409	11.16886544	TCACCATTTAATTCATCTTT	3	0.2722513089005235	ATGGTG	AC	4	CA	3	1	2	ENSG00000144115	ENST00000419759.5	TGG	20	FALSE	FALSE	FALSE	FALSE	NGN	NA	NA
ABE	17.08970976	acceptor	NA	17.08970976	CCCTCACAGATCTGATCGAC	4	0.2722513089005235	CAGATC	NA	NA	CA	8	1	2	ENSG00000144115	ENST00000419759.5	CGA	15	TRUE	FALSE	FALSE	FALSE	NGN	NA	NA
BE3	51	donor	13.32189974	51	GCACATACCCATGCCCCTCA	2	0.6806282722513088	TGGGTA	AC	8	TA	7	1	2	ENSG00000144115	ENST00000419759.5	CGC	16	FALSE	FALSE	FALSE	FALSE	NGN	NA	NA
BE3	12.24538259	acceptor	12.24538259	NA	TCGATCAGATCTGTGAGGGT	4	0.2722513089005235	CAGATC	TC	11	NA	NA	1	2	ENSG00000144115	ENST00000419759.5	AGT	15	TRUE	FALSE	FALSE	FALSE	NGN	NA	NA
BE3	12.24538259	acceptor	12.24538259	NA	ATCTGTGAGGGTAGTGGGGT	4	0.2722513089005235	CAGATC	TC	2	NA	NA	1	2	ENSG00000144115	ENST00000419759.5	GGA	23	TRUE	FALSE	FALSE	FALSE	NGN	NA	NA
BE3	21.93403694	donor	10.7651715	21.93403694	CACCATTTAATTCATCTTTT	3	0.2722513089005235	ATGGTG	AC	3	CA	2	1	2	ENSG00000144115	ENST00000419759.5	GGA	21	FALSE	FALSE	FALSE	FALSE	NGN	NA	NA
BE3	7.939313984	donor	4.575197889	7.939313984	ACCCATGCCCCTCACGCAAC	2	0.6806282722513088	TGGGTA	AC	2	TA	1	1	2	ENSG00000144115	ENST00000419759.5	AGG	22	FALSE	FALSE	FALSE	FALSE	NGN	NA	NA
BE3	44.13720317	donor	44.13720317	18.30079156	CACACCTACAACCACAGTGA	4	0.6898694841516471	TAGGTG	AC	5	CA	4	1	2	ENSG00000144115	ENST00000449349.5	CGT	19	FALSE	FALSE	FALSE	FALSE	NGN	NA	NA
BE3	44.13720317	donor	44.13720317	18.30079156	CACACCTCCAAACACATGTA	5	0.5954008701056557	GAGGTG	AC	5	CA	4	1	2	ENSG00000144115	ENST00000449349.5	CGT	19	FALSE	FALSE	FALSE	FALSE	NGN	NA	NA
ABE	43.3298153	acceptor	NA	43.3298153	CCCACAGCACTCCCCGGTGC	7	0.45245494095711625	CAGCAC	NA	NA	CA	6	1	2	ENSG00000144115	ENST00000449349.5	TGC	17	TRUE	FALSE	FALSE	FALSE	NGN	NA	NA
BE3	53.69129288	donor	38.21635884	53.69129288	TCCTTACCTGCAAGGTTACC	6	0.45245494095711625	CAGGTA	AC	7	TA	6	1	2	ENSG00000144115	ENST00000449349.5	GGC	17	FALSE	FALSE	FALSE	FALSE	NGN	NA	NA
BE3	23.01055409	donor	23.01055409	11.16886544	TCACCATTTAATTCATCTTT	3	0.8104412678682411	ATGGTG	AC	4	CA	3	1	2	ENSG00000144115	ENST00000449349.5	TGG	20	FALSE	FALSE	FALSE	FALSE	NGN	NA	NA
BE3	32.02638522	donor	23.01055409	32.02638522	TTACCTGCAAGGTTACCGGC	6	0.45245494095711625	CAGGTA	AC	4	TA	3	1	2	ENSG00000144115	ENST00000449349.5	AGC	20	FALSE	FALSE	FALSE	FALSE	NGN	NA	NA
BE3	51	donor	13.32189974	51	GCACATACCCATGCCCCTCA	2	0.8862647607209447	TGGGTA	AC	8	TA	7	1	2	ENSG00000144115	ENST00000449349.5	CGC	16	FALSE	FALSE	FALSE	FALSE	NGN	NA	NA
BE3	45.21372032	donor	13.32189974	45.21372032	AAACACACCTACAACCACAG	4	0.6898694841516471	TAGGTG	AC	8	CA	7	1	2	ENSG00000144115	ENST00000449349.5	TGA	16	FALSE	FALSE	FALSE	FALSE	NGN	NA	NA
BE3	51	donor	13.32189974	51	TTCCTTACCTGCAAGGTTAC	6	0.45245494095711625	CAGGTA	AC	8	TA	7	1	2	ENSG00000144115	ENST00000449349.5	CGG	16	FALSE	FALSE	FALSE	FALSE	NGN	NA	NA
BE3	21.93403694	donor	10.7651715	21.93403694	CACCATTTAATTCATCTTTT	3	0.8104412678682411	ATGGTG	AC	3	CA	2	1	2	ENSG00000144115	ENST00000449349.5	GGA	21	FALSE	FALSE	FALSE	FALSE	NGN	NA	NA
BE3	21.93403694	donor	10.7651715	21.93403694	CACCTACAACCACAGTGACG	4	0.6898694841516471	TAGGTG	AC	3	CA	2	1	2	ENSG00000144115	ENST00000449349.5	TGC	21	FALSE	FALSE	FALSE	FALSE	NGN	NA	NA
BE3	8.612137203	acceptor	8.612137203	NA	AGTGCTGTGGGGATGGGGGC	7	0.45245494095711625	CAGCAC	GC	5	NA	NA	1	2	ENSG00000144115	ENST00000449349.5	AGG	21	TRUE	FALSE	FALSE	FALSE	NGN	NA	NA
ABE	8.073878628	acceptor	NA	8.073878628	ATCCCCACAGCACTCCCCGG	7	0.45245494095711625	CAGCAC	NA	NA	CA	9	1	2	ENSG00000144115	ENST00000449349.5	TGC	14	TRUE	FALSE	FALSE	FALSE	NGN	NA	NA
BE3	17.08970976	donor	5.517150396	17.08970976	AGCACACACCTCCAAACACA	5	0.5954008701056557	GAGGTG	AC	9	CA	8	1	2	ENSG00000144115	ENST00000449349.5	TGT	15	FALSE	FALSE	FALSE	FALSE	NGN	NA	NA
BE3	5.248021108	acceptor	5.248021108	NA	GGGAGTGCTGTGGGGATGGG	7	0.45245494095711625	CAGCAC	GC	8	NA	NA	1	2	ENSG00000144115	ENST00000449349.5	GGC	18	TRUE	FALSE	FALSE	FALSE	NGN	NA	NA
BE3	7.939313984	donor	4.575197889	7.939313984	ACCCATGCCCCTCACGCAAC	2	0.8862647607209447	TGGGTA	AC	2	TA	1	1	2	ENSG00000144115	ENST00000449349.5	AGG	22	FALSE	FALSE	FALSE	FALSE	NGN	NA	NA
BE3	8.073878628	donor	2.691292876	8.073878628	AAAAACACACCTACAACCAC	4	0.6898694841516471	TAGGTG	AC	10	CA	9	1	2	ENSG00000144115	ENST00000449349.5	AGT	14	FALSE	FALSE	FALSE	FALSE	NGN	NA	NA
BE3	1.480211082	acceptor	1.480211082	NA	GGGGAGTGCTGTGGGGATGG	7	0.45245494095711625	CAGCAC	GC	9	NA	NA	1	2	ENSG00000144115	ENST00000449349.5	GGG	17	TRUE	FALSE	FALSE	FALSE	NGN	NA	NA
ABE	1.07651715	acceptor	NA	1.07651715	CCATCCCCACAGCACTCCCC	7	0.45245494095711625	CAGCAC	NA	NA	CA	11	1	2	ENSG00000144115	ENST00000449349.5	GGT	12	TRUE	FALSE	FALSE	FALSE	NGN	NA	NA
BE3	0.941952507	acceptor	0.941952507	NA	GTGCTGTGGGGATGGGGGCA	7	0.45245494095711625	CAGCAC	GC	4	NA	NA	1	2	ENSG00000144115	ENST00000449349.5	GGT	22	TRUE	FALSE	FALSE	FALSE	NGN	NA	NA
ABE	0.807387863	acceptor	NA	0.807387863	AGCACTCCCCGGTGCTGCCT	7	0.45245494095711625	CAGCAC	NA	NA	CA	1	1	2	ENSG00000144115	ENST00000449349.5	CGC	22	TRUE	FALSE	FALSE	FALSE	NGN	NA	NA
BE3	44.13720317	donor	44.13720317	18.30079156	CACACCTACAACCACAGTGA	3	0.762114537444934	TAGGTG	AC	5	CA	4	1	2	ENSG00000144115	ENST00000343544.8	CGT	19	FALSE	FALSE	FALSE	FALSE	NGN	NA	NA
BE3	44.13720317	donor	44.13720317	18.30079156	CACACCTCCAAACACATGTA	4	0.6877141458639255	GAGGTG	AC	5	CA	4	1	2	ENSG00000144115	ENST00000343544.8	CGT	19	FALSE	FALSE	FALSE	FALSE	NGN	NA	NA
BE3	44.13720317	donor	44.13720317	43.73350923	CCTACCTGAATGTCCATAGC	6	0.5026921194322076	CAGGTA	AC	5	TA	4	1	2	ENSG00000144115	ENST00000343544.8	TGA	19	FALSE	FALSE	FALSE	FALSE	NGN	NA	NA
ABE	43.3298153	acceptor	NA	43.3298153	CCCACAGCACTCCCCGGTGC	9	0.3568281938325991	CAGCAC	NA	NA	CA	6	1	2	ENSG00000144115	ENST00000343544.8	TGC	17	TRUE	FALSE	FALSE	FALSE	NGN	NA	NA
BE3	53.69129288	donor	38.21635884	53.69129288	TCCTTACCTGCAAGGTTACC	5	0.5751346059716104	CAGGTA	AC	7	TA	6	1	2	ENSG00000144115	ENST00000343544.8	GGC	17	FALSE	FALSE	FALSE	FALSE	NGN	NA	NA
BE3	23.01055409	donor	23.01055409	11.16886544	TCACCATTTAATTCATCTTT	2	0.8570729319627998	ATGGTG	AC	4	CA	3	1	2	ENSG00000144115	ENST00000343544.8	TGG	20	FALSE	FALSE	FALSE	FALSE	NGN	NA	NA
