## Additional file 2 for "CRISPR-Cas9 cytidine and adenosine base editing of splice-sites mediates highly-efficient disruption of proteins in primary cells": protein_guides_1-95563_2018.09.06.tsv (part 43 of 370)

be	efficiency	splice_site	be_efficiency	abe_efficiency	guide	exon	position_score	full_motif	be_dinucleotide	be_position	abe_dinucleotide	abe_position	strand	chromosome_name	gene_id	id	pam	guide_position	last_exon	one_exon	upstream_utr_guide	downstream_utr_guide	pam_class	sa_seq_coord	sd_seq_coord
BE3	32.02638522	donor	23.01055409	32.02638522	TTACCTGCAAGGTTACCGGC	5	0.5751346059716104	CAGGTA	AC	4	TA	3	1	2	ENSG00000144115	ENST00000343544.8	AGC	20	FALSE	FALSE	FALSE	FALSE	NGN	NA	NA
BE3	45.21372032	donor	13.32189974	45.21372032	AAACACACCTACAACCACAG	3	0.762114537444934	TAGGTG	AC	8	CA	7	1	2	ENSG00000144115	ENST00000343544.8	TGA	16	FALSE	FALSE	FALSE	FALSE	NGN	NA	NA
BE3	51	donor	13.32189974	51	TTCCTTACCTGCAAGGTTAC	5	0.5751346059716104	CAGGTA	AC	8	TA	7	1	2	ENSG00000144115	ENST00000343544.8	CGG	16	FALSE	FALSE	FALSE	FALSE	NGN	NA	NA
BE3	51	donor	13.32189974	51	AGGCCTACCTGAATGTCCAT	6	0.5026921194322076	CAGGTA	AC	8	TA	7	1	2	ENSG00000144115	ENST00000343544.8	AGC	16	FALSE	FALSE	FALSE	FALSE	NGN	NA	NA
BE3	21.93403694	donor	10.7651715	21.93403694	CACCATTTAATTCATCTTTT	2	0.8570729319627998	ATGGTG	AC	3	CA	2	1	2	ENSG00000144115	ENST00000343544.8	GGA	21	FALSE	FALSE	FALSE	FALSE	NGN	NA	NA
BE3	21.93403694	donor	10.7651715	21.93403694	CACCTACAACCACAGTGACG	3	0.762114537444934	TAGGTG	AC	3	CA	2	1	2	ENSG00000144115	ENST00000343544.8	TGC	21	FALSE	FALSE	FALSE	FALSE	NGN	NA	NA
BE3	10.7651715	donor	10.7651715	0.134564644	GACCTTGCTGTGCAGTTCCT	7	0.4415075868820362	AAGGTC	AC	3	GA	2	1	2	ENSG00000144115	ENST00000343544.8	TGG	21	FALSE	FALSE	FALSE	FALSE	NGN	NA	NA
BE3	8.612137203	acceptor	8.612137203	NA	AGTGCTGTGGGGATGGGGGC	9	0.3568281938325991	CAGCAC	GC	5	NA	NA	1	2	ENSG00000144115	ENST00000343544.8	AGG	21	TRUE	FALSE	FALSE	FALSE	NGN	NA	NA
ABE	8.073878628	acceptor	NA	8.073878628	ATCCCCACAGCACTCCCCGG	9	0.3568281938325991	CAGCAC	NA	NA	CA	9	1	2	ENSG00000144115	ENST00000343544.8	TGC	14	TRUE	FALSE	FALSE	FALSE	NGN	NA	NA
BE3	17.08970976	donor	5.517150396	17.08970976	AGCACACACCTCCAAACACA	4	0.6877141458639255	GAGGTG	AC	9	CA	8	1	2	ENSG00000144115	ENST00000343544.8	TGT	15	FALSE	FALSE	FALSE	FALSE	NGN	NA	NA
BE3	5.248021108	acceptor	5.248021108	NA	GGGAGTGCTGTGGGGATGGG	9	0.3568281938325991	CAGCAC	GC	8	NA	NA	1	2	ENSG00000144115	ENST00000343544.8	GGC	18	TRUE	FALSE	FALSE	FALSE	NGN	NA	NA
BE3	7.939313984	donor	4.575197889	7.939313984	ACCTGAATGTCCATAGCTGA	6	0.5026921194322076	CAGGTA	AC	2	TA	1	1	2	ENSG00000144115	ENST00000343544.8	TGC	22	FALSE	FALSE	FALSE	FALSE	NGN	NA	NA
BE3	4.575197889	donor	4.575197889	0	ACCTTGCTGTGCAGTTCCTT	7	0.4415075868820362	AAGGTC	AC	2	GA	1	1	2	ENSG00000144115	ENST00000343544.8	GGG	22	FALSE	FALSE	FALSE	FALSE	NGN	NA	NA
BE3	7.939313984	donor	4.575197889	7.939313984	ACCTGGCAAACTGCTCCTCC	8	0.3568281938325991	CAGGTA	AC	2	TA	1	1	2	ENSG00000144115	ENST00000343544.8	TGG	22	FALSE	FALSE	FALSE	FALSE	NGN	NA	NA
BE3	8.073878628	donor	2.691292876	8.073878628	AAAAACACACCTACAACCAC	3	0.762114537444934	TAGGTG	AC	10	CA	9	1	2	ENSG00000144115	ENST00000343544.8	AGT	14	FALSE	FALSE	FALSE	FALSE	NGN	NA	NA
BE3	2.691292876	donor	2.691292876	1.480211082	AGTGACTGACCTTGCTGTGC	7	0.4415075868820362	AAGGTC	AC	10	GA	9	1	2	ENSG00000144115	ENST00000343544.8	AGT	14	FALSE	FALSE	FALSE	FALSE	NGN	NA	NA
BE3	1.480211082	acceptor	1.480211082	NA	GGGGAGTGCTGTGGGGATGG	9	0.3568281938325991	CAGCAC	GC	9	NA	NA	1	2	ENSG00000144115	ENST00000343544.8	GGG	17	TRUE	FALSE	FALSE	FALSE	NGN	NA	NA
ABE	1.07651715	acceptor	NA	1.07651715	CCATCCCCACAGCACTCCCC	9	0.3568281938325991	CAGCAC	NA	NA	CA	11	1	2	ENSG00000144115	ENST00000343544.8	GGT	12	TRUE	FALSE	FALSE	FALSE	NGN	NA	NA
BE3	0.941952507	acceptor	0.941952507	NA	GTGCTGTGGGGATGGGGGCA	9	0.3568281938325991	CAGCAC	GC	4	NA	NA	1	2	ENSG00000144115	ENST00000343544.8	GGT	22	TRUE	FALSE	FALSE	FALSE	NGN	NA	NA
ABE	0.807387863	acceptor	NA	0.807387863	AGCACTCCCCGGTGCTGCCT	9	0.3568281938325991	CAGCAC	NA	NA	CA	1	1	2	ENSG00000144115	ENST00000343544.8	CGC	22	TRUE	FALSE	FALSE	FALSE	NGN	NA	NA
BE3	44.13720317	donor	44.13720317	18.30079156	CACACCTACAACCACAGTGA	2	0.421312826146663	TAGGTG	AC	5	CA	4	1	2	ENSG00000144115	ENST00000324166.6	CGT	19	FALSE	FALSE	FALSE	FALSE	NGN	NA	NA
BE3	44.13720317	donor	44.13720317	18.30079156	CACACCTCCAAACACATGTA	3	0.3795660532820654	GAGGTG	AC	5	CA	4	1	2	ENSG00000144115	ENST00000324166.6	CGT	19	FALSE	FALSE	FALSE	FALSE	NGN	NA	NA
BE3	44.13720317	donor	44.13720317	43.73350923	CCTACCTGAATGTCCATAGC	5	0.27574842076352646	CAGGTA	AC	5	TA	4	1	2	ENSG00000144115	ENST00000324166.6	TGA	19	FALSE	FALSE	FALSE	FALSE	NGN	NA	NA
ABE	43.3298153	acceptor	NA	43.3298153	CCCACAGCACTCCCCGGTGC	8	0.1999450700357045	CAGCAC	NA	NA	CA	6	1	2	ENSG00000144115	ENST00000324166.6	TGC	17	TRUE	FALSE	FALSE	FALSE	NGN	NA	NA
BE3	53.69129288	donor	38.21635884	53.69129288	TCCTTACCTGCAAGGTTACC	4	0.3163965943422137	CAGGTA	AC	7	TA	6	1	2	ENSG00000144115	ENST00000324166.6	GGC	17	FALSE	FALSE	FALSE	FALSE	NGN	NA	NA
BE3	53.69129288	donor	38.21635884	53.69129288	CCTGTACCTGGGCTGCTGCC	7	0.1999450700357045	CAGGTA	AC	7	TA	6	1	2	ENSG00000144115	ENST00000324166.6	TGT	17	FALSE	FALSE	FALSE	FALSE	NGN	NA	NA
BE3	32.02638522	donor	23.01055409	32.02638522	TTACCTGCAAGGTTACCGGC	4	0.3163965943422137	CAGGTA	AC	4	TA	3	1	2	ENSG00000144115	ENST00000324166.6	AGC	20	FALSE	FALSE	FALSE	FALSE	NGN	NA	NA
BE3	45.21372032	donor	13.32189974	45.21372032	AAACACACCTACAACCACAG	2	0.421312826146663	TAGGTG	AC	8	CA	7	1	2	ENSG00000144115	ENST00000324166.6	TGA	16	FALSE	FALSE	FALSE	FALSE	NGN	NA	NA
BE3	51	donor	13.32189974	51	TTCCTTACCTGCAAGGTTAC	4	0.3163965943422137	CAGGTA	AC	8	TA	7	1	2	ENSG00000144115	ENST00000324166.6	CGG	16	FALSE	FALSE	FALSE	FALSE	NGN	NA	NA
BE3	51	donor	13.32189974	51	AGGCCTACCTGAATGTCCAT	5	0.27574842076352646	CAGGTA	AC	8	TA	7	1	2	ENSG00000144115	ENST00000324166.6	AGC	16	FALSE	FALSE	FALSE	FALSE	NGN	NA	NA
BE3	21.93403694	donor	10.7651715	21.93403694	CACCTACAACCACAGTGACG	2	0.421312826146663	TAGGTG	AC	3	CA	2	1	2	ENSG00000144115	ENST00000324166.6	TGC	21	FALSE	FALSE	FALSE	FALSE	NGN	NA	NA
BE3	10.7651715	donor	10.7651715	0.134564644	GACCTTGCTGTGCAGTTCCT	6	0.24141719307882448	AAGGTC	AC	3	GA	2	1	2	ENSG00000144115	ENST00000324166.6	TGG	21	FALSE	FALSE	FALSE	FALSE	NGN	NA	NA
BE3	8.612137203	acceptor	8.612137203	NA	AGTGCTGTGGGGATGGGGGC	8	0.1999450700357045	CAGCAC	GC	5	NA	NA	1	2	ENSG00000144115	ENST00000324166.6	AGG	21	TRUE	FALSE	FALSE	FALSE	NGN	NA	NA
ABE	8.073878628	acceptor	NA	8.073878628	ATCCCCACAGCACTCCCCGG	8	0.1999450700357045	CAGCAC	NA	NA	CA	9	1	2	ENSG00000144115	ENST00000324166.6	TGC	14	TRUE	FALSE	FALSE	FALSE	NGN	NA	NA
BE3	17.08970976	donor	5.517150396	17.08970976	AGCACACACCTCCAAACACA	3	0.3795660532820654	GAGGTG	AC	9	CA	8	1	2	ENSG00000144115	ENST00000324166.6	TGT	15	FALSE	FALSE	FALSE	FALSE	NGN	NA	NA
BE3	5.248021108	acceptor	5.248021108	NA	GGGAGTGCTGTGGGGATGGG	8	0.1999450700357045	CAGCAC	GC	8	NA	NA	1	2	ENSG00000144115	ENST00000324166.6	GGC	18	TRUE	FALSE	FALSE	FALSE	NGN	NA	NA
BE3	7.939313984	donor	4.575197889	7.939313984	ACCTGAATGTCCATAGCTGA	5	0.27574842076352646	CAGGTA	AC	2	TA	1	1	2	ENSG00000144115	ENST00000324166.6	TGC	22	FALSE	FALSE	FALSE	FALSE	NGN	NA	NA
BE3	4.575197889	donor	4.575197889	0	ACCTTGCTGTGCAGTTCCTT	6	0.24141719307882448	AAGGTC	AC	2	GA	1	1	2	ENSG00000144115	ENST00000324166.6	GGG	22	FALSE	FALSE	FALSE	FALSE	NGN	NA	NA
BE3	8.073878628	donor	2.691292876	8.073878628	AAAAACACACCTACAACCAC	2	0.421312826146663	TAGGTG	AC	10	CA	9	1	2	ENSG00000144115	ENST00000324166.6	AGT	14	FALSE	FALSE	FALSE	FALSE	NGN	NA	NA
BE3	2.691292876	donor	2.691292876	1.480211082	AGTGACTGACCTTGCTGTGC	6	0.24141719307882448	AAGGTC	AC	10	GA	9	1	2	ENSG00000144115	ENST00000324166.6	AGT	14	FALSE	FALSE	FALSE	FALSE	NGN	NA	NA
BE3	1.480211082	acceptor	1.480211082	NA	GGGGAGTGCTGTGGGGATGG	8	0.1999450700357045	CAGCAC	GC	9	NA	NA	1	2	ENSG00000144115	ENST00000324166.6	GGG	17	TRUE	FALSE	FALSE	FALSE	NGN	NA	NA
ABE	1.07651715	acceptor	NA	1.07651715	CCATCCCCACAGCACTCCCC	8	0.1999450700357045	CAGCAC	NA	NA	CA	11	1	2	ENSG00000144115	ENST00000324166.6	GGT	12	TRUE	FALSE	FALSE	FALSE	NGN	NA	NA
BE3	0.941952507	acceptor	0.941952507	NA	GTGCTGTGGGGATGGGGGCA	8	0.1999450700357045	CAGCAC	GC	4	NA	NA	1	2	ENSG00000144115	ENST00000324166.6	GGT	22	TRUE	FALSE	FALSE	FALSE	NGN	NA	NA
ABE	0.807387863	acceptor	NA	0.807387863	AGCACTCCCCGGTGCTGCCT	8	0.1999450700357045	CAGCAC	NA	NA	CA	1	1	2	ENSG00000144115	ENST00000324166.6	CGC	22	TRUE	FALSE	FALSE	FALSE	NGN	NA	NA
BE3	43.3298153	acceptor	43.3298153	NA	CTTTCCTGAGAAGATGAGAA	2	0.7287651677373305	CAGGAA	CC	6	NA	NA	-1	2	ENSG00000214336	ENST00000428390.2	AGA	20	TRUE	FALSE	FALSE	FALSE	NGN	NA	NA
ABE	41.176781	acceptor	NA	41.176781	TCTCAGGAAAGGGTAATTAT	2	0.7287651677373305	CAGGAA	NA	NA	CA	5	-1	2	ENSG00000214336	ENST00000428390.2	TGG	18	TRUE	FALSE	FALSE	FALSE	NGN	NA	NA
ABE	18.30079156	acceptor	NA	18.30079156	CTCAGGAAAGGGTAATTATT	2	0.7287651677373305	CAGGAA	NA	NA	CA	4	-1	2	ENSG00000214336	ENST00000428390.2	GGA	19	TRUE	FALSE	FALSE	FALSE	NGN	NA	NA
BE3	2.960422164	acceptor	2.960422164	NA	TACCCTTTCCTGAGAAGATG	2	0.7287651677373305	CAGGAA	CC	10	NA	NA	-1	2	ENSG00000214336	ENST00000428390.2	AGA	16	TRUE	FALSE	FALSE	FALSE	NGN	NA	NA
ABE	41.176781	acceptor	NA	41.176781	CCACAGCAGGCAAAGCTCGA	4	0.6725663716814159	CAGCAG	NA	NA	CA	5	1	2	ENSG00000172073	ENST00000303254.3	TGC	18	TRUE	FALSE	FALSE	FALSE	NGN	NA	NA
ABE	17.08970976	acceptor	NA	17.08970976	TTTCCACAGCAGGCAAAGCT	4	0.6725663716814159	CAGCAG	NA	NA	CA	8	1	2	ENSG00000172073	ENST00000303254.3	CGA	15	TRUE	FALSE	FALSE	FALSE	NGN	NA	NA
BE3	12.24538259	donor	10.7651715	12.24538259	TACCTCTTGCGGCGTGACCC	3	0.6725663716814159	GAGGTA	AC	3	TA	2	1	2	ENSG00000172073	ENST00000303254.3	TGG	21	FALSE	FALSE	FALSE	FALSE	NGN	NA	NA
BE3	51	donor	5.517150396	51	CCTTCCTACCTCTTGCGGCG	3	0.6725663716814159	GAGGTA	AC	9	TA	8	1	2	ENSG00000172073	ENST00000303254.3	TGA	15	FALSE	FALSE	FALSE	FALSE	NGN	NA	NA
BE3	7.939313984	donor	4.575197889	7.939313984	ACCTCTTGCGGCGTGACCCT	3	0.6725663716814159	GAGGTA	AC	2	TA	1	1	2	ENSG00000172073	ENST00000303254.3	GGA	22	FALSE	FALSE	FALSE	FALSE	NGN	NA	NA
BE3	44.13720317	acceptor	44.13720317	NA	CGTACTGAAAATATAAAAAT	17	0.2841854934601664	CAGTAC	AC	5	NA	NA	-1	2	ENSG00000172071	ENST00000419748.5	TGT	21	TRUE	FALSE	FALSE	FALSE	NGN	NA	NA
BE3	44.13720317	donor	44.13720317	18.30079156	CACACTTCTCATTGCCACTG	4	0.848038049940547	GAAGTG	AC	5	CA	4	-1	2	ENSG00000172071	ENST00000419748.5	CGA	19	FALSE	FALSE	FALSE	FALSE	NGN	NA	NA
BE3	44.13720317	donor	44.13720317	43.73350923	CTTACCATATGGATACTGCA	8	0.6915576694411415	ATGGTA	AC	5	TA	4	-1	2	ENSG00000172071	ENST00000419748.5	AGA	19	FALSE	FALSE	FALSE	FALSE	NGN	NA	NA
ABE	41.176781	acceptor	NA	41.176781	TTTCAGTACGTGATGGTTCA	17	0.2841854934601664	CAGTAC	NA	NA	CA	5	-1	2	ENSG00000172071	ENST00000419748.5	AGA	18	TRUE	FALSE	FALSE	FALSE	NGN	NA	NA
BE3	53.69129288	donor	38.21635884	53.69129288	TTCTTACCTCTGGTTTGCTA	2	0.9258026159334126	GAGGTA	AC	7	TA	6	-1	2	ENSG00000172071	ENST00000419748.5	AGG	17	FALSE	FALSE	FALSE	FALSE	NGN	NA	NA
BE3	43.3298153	donor	38.21635884	43.3298153	TACACACTTCTCATTGCCAC	4	0.848038049940547	GAAGTG	AC	7	CA	6	-1	2	ENSG00000172071	ENST00000419748.5	TGC	17	FALSE	FALSE	FALSE	FALSE	NGN	NA	NA
BE3	53.69129288	donor	38.21635884	53.69129288	TTCTTACCCTGTGAGGATGA	9	0.6392390011890606	AGGGTA	AC	7	TA	6	-1	2	ENSG00000172071	ENST00000419748.5	GGA	17	FALSE	FALSE	FALSE	FALSE	NGN	NA	NA
BE3	53.69129288	donor	38.21635884	53.69129288	CCATTACCTATTGGGGAGAC	11	0.5835909631391201	TAGGTA	AC	7	TA	6	-1	2	ENSG00000172071	ENST00000419748.5	GGA	17	FALSE	FALSE	FALSE	FALSE	NGN	NA	NA
BE3	38.21635884	donor	38.21635884	26.91292876	TACAGACCTTGAGGTCCCTG	13	0.3626634958382877	AAGGTC	AC	7	GA	6	-1	2	ENSG00000172071	ENST00000419748.5	TGC	17	FALSE	FALSE	FALSE	FALSE	NGN	NA	NA
BE3	53.69129288	donor	38.21635884	53.69129288	AACATACTTAATTTAAAAAA	17	0	TAAGTA	AC	7	TA	6	-1	2	ENSG00000172071	ENST00000419748.5	AGT	17	TRUE	FALSE	FALSE	TRUE	NGN	NA	NA
BE3	48.98153034	donor	26.91292876	48.98153034	TCTTACCTCTGGTTTGCTAA	2	0.9258026159334126	GAGGTA	AC	6	TA	5	-1	2	ENSG00000172071	ENST00000419748.5	GGC	18	FALSE	FALSE	FALSE	FALSE	NGN	NA	NA
BE3	48.98153034	donor	26.91292876	48.98153034	TCTTACCGTGATATATATCC	10	0.6126040428061832	ACGGTA	AC	6	TA	5	-1	2	ENSG00000172071	ENST00000419748.5	AGA	18	FALSE	FALSE	FALSE	FALSE	NGN	NA	NA
BE3	32.02638522	donor	23.01055409	32.02638522	GTACCTGGTACTCCCATTCC	5	0.7923900118906064	CAGGTA	AC	4	TA	3	-1	2	ENSG00000172071	ENST00000419748.5	AGA	20	FALSE	FALSE	FALSE	FALSE	NGN	NA	NA
BE3	32.02638522	donor	23.01055409	32.02638522	TTACCCTGTGAGGATGAGGA	9	0.6392390011890606	AGGGTA	AC	4	TA	3	-1	2	ENSG00000172071	ENST00000419748.5	TGG	20	FALSE	FALSE	FALSE	FALSE	NGN	NA	NA
BE3	32.02638522	donor	23.01055409	32.02638522	TTACCGTGATATATATCCAG	10	0.6126040428061832	ACGGTA	AC	4	TA	3	-1	2	ENSG00000172071	ENST00000419748.5	AGT	20	FALSE	FALSE	FALSE	FALSE	NGN	NA	NA
BE3	32.02638522	donor	23.01055409	32.02638522	TTACCCTGACTCTCTCCATC	15	0.29892984542211654	AGGGTA	AC	4	TA	3	-1	2	ENSG00000172071	ENST00000419748.5	TGA	20	FALSE	FALSE	FALSE	FALSE	NGN	NA	NA
BE3	32.02638522	donor	23.01055409	32.02638522	ATACCTCACAAGGATATTTC	16	0.2841854934601664	GAGGTA	AC	4	TA	3	-1	2	ENSG00000172071	ENST00000419748.5	TGA	20	FALSE	FALSE	FALSE	FALSE	NGN	NA	NA
BE3	51	donor	13.32189974	51	TCACTTACCTTTCCACTATA	3	0.879667063020214	AAGGTA	AC	8	TA	7	-1	2	ENSG00000172071	ENST00000419748.5	TGC	16	FALSE	FALSE	FALSE	FALSE	NGN	NA	NA
BE3	45.21372032	donor	13.32189974	45.21372032	TTACTCACCCAAGTAAACAC	6	0.7538644470868014	TGGGTG	AC	8	CA	7	-1	2	ENSG00000172071	ENST00000419748.5	TGT	16	FALSE	FALSE	FALSE	FALSE	NGN	NA	NA
BE3	51	donor	13.32189974	51	ATTCTTACCCTGTGAGGATG	9	0.6392390011890606	AGGGTA	AC	8	TA	7	-1	2	ENSG00000172071	ENST00000419748.5	AGG	16	FALSE	FALSE	FALSE	FALSE	NGN	NA	NA
BE3	51	donor	13.32189974	51	CCCATTACCTATTGGGGAGA	11	0.5835909631391201	TAGGTA	AC	8	TA	7	-1	2	ENSG00000172071	ENST00000419748.5	CGG	16	FALSE	FALSE	FALSE	FALSE	NGN	NA	NA
BE3	51	donor	13.32189974	51	TTAGTTACCTTTCATCTTTC	12	0.5481569560047562	AAGGTA	AC	8	TA	7	-1	2	ENSG00000172071	ENST00000419748.5	AGC	16	FALSE	FALSE	FALSE	FALSE	NGN	NA	NA
BE3	12.24538259	donor	10.7651715	12.24538259	TACCTCTGGTTTGCTAAGGC	2	0.9258026159334126	GAGGTA	AC	3	TA	2	-1	2	ENSG00000172071	ENST00000419748.5	TGG	21	FALSE	FALSE	FALSE	FALSE	NGN	NA	NA
BE3	12.24538259	donor	10.7651715	12.24538259	TACCTTTCCACTATATGCAC	3	0.879667063020214	AAGGTA	AC	3	TA	2	-1	2	ENSG00000172071	ENST00000419748.5	TGA	21	FALSE	FALSE	FALSE	FALSE	NGN	NA	NA
BE3	21.93403694	donor	10.7651715	21.93403694	CACTTCTCATTGCCACTGCG	4	0.848038049940547	GAAGTG	AC	3	CA	2	-1	2	ENSG00000172071	ENST00000419748.5	AGG	21	FALSE	FALSE	FALSE	FALSE	NGN	NA	NA
BE3	12.24538259	donor	10.7651715	12.24538259	TACCCTGTGAGGATGAGGAT	9	0.6392390011890606	AGGGTA	AC	3	TA	2	-1	2	ENSG00000172071	ENST00000419748.5	GGA	21	FALSE	FALSE	FALSE	FALSE	NGN	NA	NA
BE3	51	donor	5.517150396	51	TTCACTTACCATATGGATAC	8	0.6915576694411415	ATGGTA	AC	9	TA	8	-1	2	ENSG00000172071	ENST00000419748.5	TGC	15	FALSE	FALSE	FALSE	FALSE	NGN	NA	NA
BE3	5.517150396	donor	5.517150396	5.248021108	AATACAGACCTTGAGGTCCC	13	0.3626634958382877	AAGGTC	AC	9	GA	8	-1	2	ENSG00000172071	ENST00000419748.5	TGT	15	FALSE	FALSE	FALSE	FALSE	NGN	NA	NA
BE3	7.939313984	donor	4.575197889	7.939313984	ACCTCTGGTTTGCTAAGGCT	2	0.9258026159334126	GAGGTA	AC	2	TA	1	-1	2	ENSG00000172071	ENST00000419748.5	GGA	22	FALSE	FALSE	FALSE	FALSE	NGN	NA	NA
BE3	4.575197889	donor	4.575197889	0.807387863	ACTTCTCATTGCCACTGCGA	4	0.848038049940547	GAAGTG	AC	2	CA	1	-1	2	ENSG00000172071	ENST00000419748.5	GGT	22	FALSE	FALSE	FALSE	FALSE	NGN	NA	NA
BE3	7.939313984	donor	4.575197889	7.939313984	ACGAATTAAGGGTTTCCATT	7	0.7205707491082045	TTCGTA	AC	2	TA	1	-1	2	ENSG00000172071	ENST00000419748.5	TGA	22	FALSE	FALSE	FALSE	FALSE	NGN	NA	NA
BE3	7.939313984	donor	4.575197889	7.939313984	ACCCTGACTCTCTCCATCTG	15	0.29892984542211654	AGGGTA	AC	2	TA	1	-1	2	ENSG00000172071	ENST00000419748.5	AGT	22	FALSE	FALSE	FALSE	FALSE	NGN	NA	NA
BE3	7.939313984	donor	4.575197889	7.939313984	ACCTCACAAGGATATTTCTG	16	0.2841854934601664	GAGGTA	AC	2	TA	1	-1	2	ENSG00000172071	ENST00000419748.5	AGT	22	FALSE	FALSE	FALSE	FALSE	NGN	NA	NA
BE3	48.98153034	donor	2.691292876	48.98153034	TGATTCTTACCCTGTGAGGA	9	0.6392390011890606	AGGGTA	AC	10	TA	9	-1	2	ENSG00000172071	ENST00000419748.5	TGA	14	FALSE	FALSE	FALSE	FALSE	NGN	NA	NA
ABE	1.07651715	acceptor	NA	1.07651715	TTATATTTTCAGTACGTGAT	17	0.2841854934601664	CAGTAC	NA	NA	CA	11	-1	2	ENSG00000172071	ENST00000419748.5	GGT	12	TRUE	FALSE	FALSE	FALSE	NGN	NA	NA
BE3	44.13720317	acceptor	44.13720317	NA	CGTACTGAAAATATAAAAAT	17	0.25772305033484555	CAGTAC	AC	5	NA	NA	-1	2	ENSG00000172071	ENST00000303236.7	TGT	21	TRUE	FALSE	FALSE	FALSE	NGN	NA	NA
BE3	44.13720317	donor	44.13720317	18.30079156	CACACTTCTCATTGCCACTG	4	0.7699287103046014	GAAGTG	AC	5	CA	4	-1	2	ENSG00000172071	ENST00000303236.7	CGA	19	FALSE	FALSE	FALSE	FALSE	NGN	NA	NA
BE3	44.13720317	donor	44.13720317	43.73350923	CTTACCATATGGATACTGCA	8	0.6277813782674444	ATGGTA	AC	5	TA	4	-1	2	ENSG00000172071	ENST00000303236.7	AGA	19	FALSE	FALSE	FALSE	FALSE	NGN	NA	NA
ABE	41.176781	acceptor	NA	41.176781	TTTCAGTACGTGATGGTTCA	17	0.25772305033484555	CAGTAC	NA	NA	CA	5	-1	2	ENSG00000172071	ENST00000303236.7	AGA	18	TRUE	FALSE	FALSE	FALSE	NGN	NA	NA
BE3	53.69129288	donor	38.21635884	53.69129288	TTCTTACCTCTGGTTTGCTA	2	0.8405703175631886	GAGGTA	AC	7	TA	6	-1	2	ENSG00000172071	ENST00000303236.7	AGG	17	FALSE	FALSE	FALSE	FALSE	NGN	NA	NA
BE3	43.3298153	donor	38.21635884	43.3298153	TACACACTTCTCATTGCCAC	4	0.7699287103046014	GAAGTG	AC	7	CA	6	-1	2	ENSG00000172071	ENST00000303236.7	TGC	17	FALSE	FALSE	FALSE	FALSE	NGN	NA	NA
BE3	53.69129288	donor	38.21635884	53.69129288	TTCTTACCCTGTGAGGATGA	9	0.58025491466839485	AGGGTA	AC	7	TA	6	-1	2	ENSG00000172071	ENST00000303236.7	GGA	17	FALSE	FALSE	FALSE	FALSE	NGN	NA	NA
BE3	53.69129288	donor	38.21635884	53.69129288	CCATTACCTATTGGGGAGAC	11	0.5297040397494059	TAGGTA	AC	7	TA	6	-1	2	ENSG00000172071	ENST00000303236.7	GGA	17	FALSE	FALSE	FALSE	FALSE	NGN	NA	NA
BE3	38.21635884	donor	38.21635884	26.91292876	TACAGACCTTGAGGTCCCTG	13	0.32901274573341976	AAGGTC	AC	7	GA	6	-1	2	ENSG00000172071	ENST00000303236.7	TGC	17	FALSE	FALSE	FALSE	FALSE	NGN	NA	NA
BE3	48.98153034	donor	26.91292876	48.98153034	TCTTACCTCTGGTTTGCTAA	2	0.8405703175631886	GAGGTA	AC	6	TA	5	-1	2	ENSG00000172071	ENST00000303236.7	GGC	18	FALSE	FALSE	FALSE	FALSE	NGN	NA	NA
BE3	48.98153034	donor	26.91292876	48.98153034	TCTTACCGTGATATATATCC	10	0.5560596241088789	ACGGTA	AC	6	TA	5	-1	2	ENSG00000172071	ENST00000303236.7	AGA	18	FALSE	FALSE	FALSE	FALSE	NGN	NA	NA
BE3	32.02638522	donor	23.01055409	32.02638522	GTACCTGGTACTCCCATTCC	5	0.7193778353856124	CAGGTA	AC	4	TA	3	-1	2	ENSG00000172071	ENST00000303236.7	AGA	20	FALSE	FALSE	FALSE	FALSE	NGN	NA	NA
BE3	32.02638522	donor	23.01055409	32.02638522	TTACCCTGTGAGGATGAGGA	9	0.58025491466839485	AGGGTA	AC	4	TA	3	-1	2	ENSG00000172071	ENST00000303236.7	TGG	20	FALSE	FALSE	FALSE	FALSE	NGN	NA	NA
BE3	32.02638522	donor	23.01055409	32.02638522	TTACCGTGATATATATCCAG	10	0.5560596241088789	ACGGTA	AC	4	TA	3	-1	2	ENSG00000172071	ENST00000303236.7	AGT	20	FALSE	FALSE	FALSE	FALSE	NGN	NA	NA
BE3	32.02638522	donor	23.01055409	32.02638522	TTACCCTGACTCTCTCCATC	15	0.27111687189457767	AGGGTA	AC	4	TA	3	-1	2	ENSG00000172071	ENST00000303236.7	TGA	20	FALSE	FALSE	FALSE	FALSE	NGN	NA	NA
BE3	32.02638522	donor	23.01055409	32.02638522	ATACCTCACAAGGATATTTC	16	0.25772305033484555	GAGGTA	AC	4	TA	3	-1	2	ENSG00000172071	ENST00000303236.7	TGA	20	FALSE	FALSE	FALSE	FALSE	NGN	NA	NA
BE3	51	donor	13.32189974	51	TCACTTACCTTTCCACTATA	3	0.7986606178440268	AAGGTA	AC	8	TA	7	-1	2	ENSG00000172071	ENST00000303236.7	TGC	16	FALSE	FALSE	FALSE	FALSE	NGN	NA	NA
BE3	45.21372032	donor	13.32189974	45.21372032	TTACTCACCCAAGTAAACAC	6	0.6843810758263124	TGGGTG	AC	8	CA	7	-1	2	ENSG00000172071	ENST00000303236.7	TGT	16	FALSE	FALSE	FALSE	FALSE	NGN	NA	NA
BE3	51	donor	13.32189974	51	ATTCTTACCCTGTGAGGATG	9	0.58025491466839485	AGGGTA	AC	8	TA	7	-1	2	ENSG00000172071	ENST00000303236.7	AGG	16	FALSE	FALSE	FALSE	FALSE	NGN	NA	NA
BE3	51	donor	13.32189974	51	CCCATTACCTATTGGGGAGA	11	0.5297040397494059	TAGGTA	AC	8	TA	7	-1	2	ENSG00000172071	ENST00000303236.7	CGG	16	FALSE	FALSE	FALSE	FALSE	NGN	NA	NA
BE3	51	donor	13.32189974	51	TTAGTTACCTTTCATCTTTC	12	0.4975156621300497	AAGGTA	AC	8	TA	7	-1	2	ENSG00000172071	ENST00000303236.7	AGC	16	FALSE	FALSE	FALSE	FALSE	NGN	NA	NA
BE3	12.24538259	donor	10.7651715	12.24538259	TACCTCTGGTTTGCTAAGGC	2	0.8405703175631886	GAGGTA	AC	3	TA	2	-1	2	ENSG00000172071	ENST00000303236.7	TGG	21	FALSE	FALSE	FALSE	FALSE	NGN	NA	NA
BE3	12.24538259	donor	10.7651715	12.24538259	TACCTTTCCACTATATGCAC	3	0.7986606178440268	AAGGTA	AC	3	TA	2	-1	2	ENSG00000172071	ENST00000303236.7	TGA	21	FALSE	FALSE	FALSE	FALSE	NGN	NA	NA
BE3	21.93403694	donor	10.7651715	21.93403694	CACTTCTCATTGCCACTGCG	4	0.7699287103046014	GAAGTG	AC	3	CA	2	-1	2	ENSG00000172071	ENST00000303236.7	AGG	21	FALSE	FALSE	FALSE	FALSE	NGN	NA	NA
BE3	12.24538259	donor	10.7651715	12.24538259	TACCCTGTGAGGATGAGGAT	9	0.58025491466839485	AGGGTA	AC	3	TA	2	-1	2	ENSG00000172071	ENST00000303236.7	GGA	21	FALSE	FALSE	FALSE	FALSE	NGN	NA	NA
BE3	51	donor	5.517150396	51	TTCACTTACCATATGGATAC	8	0.6277813782674444	ATGGTA	AC	9	TA	8	-1	2	ENSG00000172071	ENST00000303236.7	TGC	15	FALSE	FALSE	FALSE	FALSE	NGN	NA	NA
BE3	5.517150396	donor	5.517150396	5.248021108	AATACAGACCTTGAGGTCCC	13	0.32901274573341976	AAGGTC	AC	9	GA	8	-1	2	ENSG00000172071	ENST00000303236.7	TGT	15	FALSE	FALSE	FALSE	FALSE	NGN	NA	NA
BE3	7.939313984	donor	4.575197889	7.939313984	ACCTCTGGTTTGCTAAGGCT	2	0.8405703175631886	GAGGTA	AC	2	TA	1	-1	2	ENSG00000172071	ENST00000303236.7	GGA	22	FALSE	FALSE	FALSE	FALSE	NGN	NA	NA
BE3	4.575197889	donor	4.575197889	0.807387863	ACTTCTCATTGCCACTGCGA	4	0.7699287103046014	GAAGTG	AC	2	CA	1	-1	2	ENSG00000172071	ENST00000303236.7	GGT	22	FALSE	FALSE	FALSE	FALSE	NGN	NA	NA
BE3	7.939313984	donor	4.575197889	7.939313984	ACGAATTAAGGGTTTCCATT	7	0.6541369626269173	TTCGTA	AC	2	TA	1	-1	2	ENSG00000172071	ENST00000303236.7	TGA	22	FALSE	FALSE	FALSE	FALSE	NGN	NA	NA
BE3	7.939313984	donor	4.575197889	7.939313984	ACCCTGACTCTCTCCATCTG	15	0.27111687189457767	AGGGTA	AC	2	TA	1	-1	2	ENSG00000172071	ENST00000303236.7	AGT	22	FALSE	FALSE	FALSE	FALSE	NGN	NA	NA
BE3	7.939313984	donor	4.575197889	7.939313984	ACCTCACAAGGATATTTCTG	16	0.25772305033484555	GAGGTA	AC	2	TA	1	-1	2	ENSG00000172071	ENST00000303236.7	AGT	22	FALSE	FALSE	FALSE	FALSE	NGN	NA	NA
BE3	48.98153034	donor	2.691292876	48.98153034	TGATTCTTACCCTGTGAGGA	9	0.58025491466839485	AGGGTA	AC	10	TA	9	-1	2	ENSG00000172071	ENST00000303236.7	TGA	14	FALSE	FALSE	FALSE	FALSE	NGN	NA	NA
ABE	1.07651715	acceptor	NA	1.07651715	TTATATTTTCAGTACGTGAT	17	0.25772305033484555	CAGTAC	NA	NA	CA	11	-1	2	ENSG00000172071	ENST00000303236.7	GGT	12	TRUE	FALSE	FALSE	FALSE	NGN	NA	NA
BE3	44.13720317	acceptor	44.13720317	NA	CGTACTGAAAATATAAAAAT	16	0.028413028413028396	CAGTAC	AC	5	NA	NA	-1	2	ENSG00000172071	ENST00000415570.1	TGT	21	TRUE	FALSE	FALSE	FALSE	NGN	NA	NA
BE3	44.13720317	donor	44.13720317	18.30079156	CACACTTCTCATTGCCACTG	3	0.84996534996535	GAAGTG	AC	5	CA	4	-1	2	ENSG00000172071	ENST00000415570.1	CGA	19	FALSE	FALSE	FALSE	FALSE	NGN	NA	NA
BE3	44.13720317	donor	44.13720317	43.73350923	CTTACCATATGGATACTGCA	7	0.6219681219681219	ATGGTA	AC	5	TA	4	-1	2	ENSG00000172071	ENST00000415570.1	AGA	19	FALSE	FALSE	FALSE	FALSE	NGN	NA	NA
ABE	41.176781	acceptor	NA	41.176781	TTTCAGTACGTGATGGTTCA	16	0.028413028413028396	CAGTAC	NA	NA	CA	5	-1	2	ENSG00000172071	ENST00000415570.1	AGA	18	TRUE	FALSE	FALSE	FALSE	NGN	NA	NA
BE3	43.3298153	donor	38.21635884	43.3298153	TACACACTTCTCATTGCCAC	3	0.84996534996535	GAAGTG	AC	7	CA	6	-1	2	ENSG00000172071	ENST00000415570.1	TGC	17	FALSE	FALSE	FALSE	FALSE	NGN	NA	NA
BE3	53.69129288	donor	38.21635884	53.69129288	TTCTTACCCTGTGAGGATGA	8	0.5457380457380457	AGGGTA	AC	7	TA	6	-1	2	ENSG00000172071	ENST00000415570.1	GGA	17	FALSE	FALSE	FALSE	FALSE	NGN	NA	NA
BE3	53.69129288	donor	38.21635884	53.69129288	CCATTACCTATTGGGGAGAC	10	0.4646569646569647	TAGGTA	AC	7	TA	6	-1	2	ENSG00000172071	ENST00000415570.1	GGA	17	FALSE	FALSE	FALSE	FALSE	NGN	NA	NA
BE3	38.21635884	donor	38.21635884	26.91292876	TACAGACCTTGAGGTCCCTG	12	0.1427581427581428	AAGGTC	AC	7	GA	6	-1	2	ENSG00000172071	ENST00000415570.1	TGC	17	FALSE	FALSE	FALSE	FALSE	NGN	NA	NA
BE3	48.98153034	donor	26.91292876	48.98153034	TCTTACCGTGATATATATCC	9	0.5069300069300069	ACGGTA	AC	6	TA	5	-1	2	ENSG00000172071	ENST00000415570.1	AGA	18	FALSE	FALSE	FALSE	FALSE	NGN	NA	NA
BE3	32.02638522	donor	23.01055409	32.02638522	GTACCTGGTACTCCCATTCC	4	0.7688842688842689	CAGGTA	AC	4	TA	3	-1	2	ENSG00000172071	ENST00000415570.1	AGA	20	FALSE	FALSE	FALSE	FALSE	NGN	NA	NA
BE3	32.02638522	donor	23.01055409	32.02638522	TTACCCTGTGAGGATGAGGA	8	0.5457380457380457	AGGGTA	AC	4	TA	3	-1	2	ENSG00000172071	ENST00000415570.1	TGG	20	FALSE	FALSE	FALSE	FALSE	NGN	NA	NA
BE3	32.02638522	donor	23.01055409	32.02638522	TTACCGTGATATATATCCAG	9	0.5069300069300069	ACGGTA	AC	4	TA	3	-1	2	ENSG00000172071	ENST00000415570.1	AGT	20	FALSE	FALSE	FALSE	FALSE	NGN	NA	NA
BE3	32.02638522	donor	23.01055409	32.02638522	TTACCCTGACTCTCTCCATC	14	0.0498960498960499	AGGGTA	AC	4	TA	3	-1	2	ENSG00000172071	ENST00000415570.1	TGA	20	FALSE	FALSE	FALSE	FALSE	NGN	NA	NA
BE3	32.02638522	donor	23.01055409	32.02638522	ATACCTCACAAGGATATTTC	15	0.028413028413028396	GAGGTA	AC	4	TA	3	-1	2	ENSG00000172071	ENST00000415570.1	TGA	20	FALSE	FALSE	FALSE	FALSE	NGN	NA	NA
BE3	51	donor	13.32189974	51	TCACTTACCTTTCCACTATA	2	0.896049896049896	AAGGTA	AC	8	TA	7	-1	2	ENSG00000172071	ENST00000415570.1	TGC	16	FALSE	FALSE	FALSE	FALSE	NGN	NA	NA
BE3	45.21372032	donor	13.32189974	45.21372032	TTACTCACCCAAGTAAACAC	5	0.7127512127512128	TGGGTG	AC	8	CA	7	-1	2	ENSG00000172071	ENST00000415570.1	TGT	16	FALSE	FALSE	FALSE	FALSE	NGN	NA	NA
BE3	51	donor	13.32189974	51	ATTCTTACCCTGTGAGGATG	8	0.5457380457380457	AGGGTA	AC	8	TA	7	-1	2	ENSG00000172071	ENST00000415570.1	AGG	16	FALSE	FALSE	FALSE	FALSE	NGN	NA	NA
BE3	51	donor	13.32189974	51	CCCATTACCTATTGGGGAGA	10	0.4646569646569647	TAGGTA	AC	8	TA	7	-1	2	ENSG00000172071	ENST00000415570.1	CGG	16	FALSE	FALSE	FALSE	FALSE	NGN	NA	NA
BE3	51	donor	13.32189974	51	TTAGTTACCTTTCATCTTTC	11	0.413028413028413	AAGGTA	AC	8	TA	7	-1	2	ENSG00000172071	ENST00000415570.1	AGC	16	FALSE	FALSE	FALSE	FALSE	NGN	NA	NA
BE3	12.24538259	donor	10.7651715	12.24538259	TACCTTTCCACTATATGCAC	2	0.896049896049896	AAGGTA	AC	3	TA	2	-1	2	ENSG00000172071	ENST00000415570.1	TGA	21	FALSE	FALSE	FALSE	FALSE	NGN	NA	NA
BE3	21.93403694	donor	10.7651715	21.93403694	CACTTCTCATTGCCACTGCG	3	0.84996534996535	GAAGTG	AC	3	CA	2	-1	2	ENSG00000172071	ENST00000415570.1	AGG	21	FALSE	FALSE	FALSE	FALSE	NGN	NA	NA
BE3	12.24538259	donor	10.7651715	12.24538259	TACCCTGTGAGGATGAGGAT	8	0.5457380457380457	AGGGTA	AC	3	TA	2	-1	2	ENSG00000172071	ENST00000415570.1	GGA	21	FALSE	FALSE	FALSE	FALSE	NGN	NA	NA
BE3	51	donor	5.517150396	51	TTCACTTACCATATGGATAC	7	0.6219681219681219	ATGGTA	AC	9	TA	8	-1	2	ENSG00000172071	ENST00000415570.1	TGC	15	FALSE	FALSE	FALSE	FALSE	NGN	NA	NA
BE3	5.517150396	donor	5.517150396	5.248021108	AATACAGACCTTGAGGTCCC	12	0.1427581427581428	AAGGTC	AC	9	GA	8	-1	2	ENSG00000172071	ENST00000415570.1	TGT	15	FALSE	FALSE	FALSE	FALSE	NGN	NA	NA
BE3	4.575197889	donor	4.575197889	0.807387863	ACTTCTCATTGCCACTGCGA	3	0.84996534996535	GAAGTG	AC	2	CA	1	-1	2	ENSG00000172071	ENST00000415570.1	GGT	22	FALSE	FALSE	FALSE	FALSE	NGN	NA	NA
BE3	7.939313984	donor	4.575197889	7.939313984	ACGAATTAAGGGTTTCCATT	6	0.6642411642411643	TTCGTA	AC	2	TA	1	-1	2	ENSG00000172071	ENST00000415570.1	TGA	22	FALSE	FALSE	FALSE	FALSE	NGN	NA	NA
BE3	7.939313984	donor	4.575197889	7.939313984	ACCCTGACTCTCTCCATCTG	14	0.0498960498960499	AGGGTA	AC	2	TA	1	-1	2	ENSG00000172071	ENST00000415570.1	AGT	22	FALSE	FALSE	FALSE	FALSE	NGN	NA	NA
BE3	7.939313984	donor	4.575197889	7.939313984	ACCTCACAAGGATATTTCTG	15	0.028413028413028396	GAGGTA	AC	2	TA	1	-1	2	ENSG00000172071	ENST00000415570.1	AGT	22	FALSE	FALSE	FALSE	FALSE	NGN	NA	NA
BE3	48.98153034	donor	2.691292876	48.98153034	TGATTCTTACCCTGTGAGGA	8	0.5457380457380457	AGGGTA	AC	10	TA	9	-1	2	ENSG00000172071	ENST00000415570.1	TGA	14	FALSE	FALSE	FALSE	FALSE	NGN	NA	NA
ABE	1.07651715	acceptor	NA	1.07651715	TTATATTTTCAGTACGTGAT	16	0.028413028413028396	CAGTAC	NA	NA	CA	11	-1	2	ENSG00000172071	ENST00000415570.1	GGT	12	TRUE	FALSE	FALSE	FALSE	NGN	NA	NA
BE3	44.13720317	donor	44.13720317	18.30079156	CTCACCCGCCACCCTTGATG	5	0.6862425231103861	CGGGTG	AC	5	CA	4	1	2	ENSG00000153574	ENST00000283646.4	AGA	19	FALSE	FALSE	FALSE	FALSE	NGN	NA	NA
ABE	43.3298153	acceptor	NA	43.3298153	CCTGCAGGTGTGGTGGACAC	9	0.5187601957585644	CAGGTG	NA	NA	CA	6	1	2	ENSG00000153574	ENST00000283646.4	AGG	17	TRUE	FALSE	FALSE	FALSE	NGN	NA	NA
BE3	41.176781	acceptor	41.176781	NA	ACACCTGCAGGACAAAGGAC	9	0.5187601957585644	CAGGTG	CC	5	NA	NA	1	2	ENSG00000153574	ENST00000283646.4	AGA	21	TRUE	FALSE	FALSE	FALSE	NGN	NA	NA
ABE	41.176781	acceptor	NA	41.176781	CTGCAGGTGTGGTGGACACA	9	0.5187601957585644	CAGGTG	NA	NA	CA	5	1	2	ENSG00000153574	ENST00000283646.4	GGC	18	TRUE	FALSE	FALSE	FALSE	NGN	NA	NA
BE3	53.69129288	donor	38.21635884	53.69129288	AGCATACCTATTCGCTGCAC	2	0.7830342577487766	TAGGTA	AC	7	TA	6	1	2	ENSG00000153574	ENST00000283646.4	AGC	17	FALSE	FALSE	FALSE	FALSE	NGN	NA	NA
BE3	53.69129288	donor	38.21635884	53.69129288	GACATACCTGGAAGGAAGTG	3	0.7531266992930941	CAGGTA	AC	7	TA	6	1	2	ENSG00000153574	ENST00000283646.4	GGA	17	FALSE	FALSE	FALSE	FALSE	NGN	NA	NA
BE3	43.3298153	donor	38.21635884	43.3298153	CACTCACCCGCCACCCTTGA	5	0.6862425231103861	CGGGTG	AC	7	CA	6	1	2	ENSG00000153574	ENST00000283646.4	TGA	17	FALSE	FALSE	FALSE	FALSE	NGN	NA	NA
BE3	32.02638522	donor	23.01055409	32.02638522	TTACCTCTGGGTGTCGATCC	4	0.7210440456769984	GAGGTA	AC	4	TA	3	1	2	ENSG00000153574	ENST00000283646.4	AGA	20	FALSE	FALSE	FALSE	FALSE	NGN	NA	NA
BE3	32.02638522	donor	23.01055409	32.02638522	GTACCTGAAATCAGCGATCA	6	0.6492659053833605	CAGGTA	AC	4	TA	3	1	2	ENSG00000153574	ENST00000283646.4	CGA	20	FALSE	FALSE	FALSE	FALSE	NGN	NA	NA
BE3	32.02638522	donor	23.01055409	32.02638522	TTACCTGGGATCATTTTGAT	8	0.5187601957585644	CAGGTA	AC	4	TA	3	1	2	ENSG00000153574	ENST00000283646.4	AGC	20	FALSE	FALSE	FALSE	FALSE	NGN	NA	NA
BE3	51	donor	13.32189974	51	GGACATACCTGGAAGGAAGT	3	0.7531266992930941	CAGGTA	AC	8	TA	7	1	2	ENSG00000153574	ENST00000283646.4	GGG	16	FALSE	FALSE	FALSE	FALSE	NGN	NA	NA
BE3	45.21372032	donor	13.32189974	45.21372032	CCACTCACAGCCTTGTTGAC	7	0.5725938009787928	GCTGTG	AC	8	CA	7	1	2	ENSG00000153574	ENST00000283646.4	AGC	16	FALSE	FALSE	FALSE	FALSE	NGN	NA	NA
BE3	51	donor	13.32189974	51	CATGTTACCTGGGATCATTT	8	0.5187601957585644	CAGGTA	AC	8	TA	7	1	2	ENSG00000153574	ENST00000283646.4	TGA	16	FALSE	FALSE	FALSE	FALSE	NGN	NA	NA
BE3	12.24538259	donor	10.7651715	12.24538259	TACCTATTCGCTGCACAGCA	2	0.7830342577487766	TAGGTA	AC	3	TA	2	1	2	ENSG00000153574	ENST00000283646.4	TGG	21	FALSE	FALSE	FALSE	FALSE	NGN	NA	NA
BE3	8.073878628	acceptor	8.073878628	NA	CACCACACCTGCAGGACAAA	9	0.5187601957585644	CAGGTG	CC	9	NA	NA	1	2	ENSG00000153574	ENST00000283646.4	GGA	17	TRUE	FALSE	FALSE	FALSE	NGN	NA	NA
BE3	51	donor	5.517150396	51	AGGACATACCTGGAAGGAAG	3	0.7531266992930941	CAGGTA	AC	9	TA	8	1	2	ENSG00000153574	ENST00000283646.4	TGG	15	FALSE	FALSE	FALSE	FALSE	NGN	NA	NA
BE3	7.939313984	donor	4.575197889	7.939313984	ACCTATTCGCTGCACAGCAT	2	0.7830342577487766	TAGGTA	AC	2	TA	1	1	2	ENSG00000153574	ENST00000283646.4	GGA	22	FALSE	FALSE	FALSE	FALSE	NGN	NA	NA
BE3	2.960422164	acceptor	2.960422164	NA	CCACCACACCTGCAGGACAA	9	0.5187601957585644	CAGGTG	CC	10	NA	NA	1	2	ENSG00000153574	ENST00000283646.4	AGG	16	TRUE	FALSE	FALSE	FALSE	NGN	NA	NA
BE3	48.98153034	donor	2.691292876	48.98153034	GCAATCTTACCTCTGGGTGT	4	0.7210440456769984	GAGGTA	AC	10	TA	9	1	2	ENSG00000153574	ENST00000283646.4	CGA	14	FALSE	FALSE	FALSE	FALSE	NGN	NA	NA
BE3	8.073878628	donor	2.691292876	8.073878628	CAACACTCACCCGCCACCCT	5	0.6862425231103861	CGGGTG	AC	10	CA	9	1	2	ENSG00000153574	ENST00000283646.4	TGA	14	FALSE	FALSE	FALSE	FALSE	NGN	NA	NA
BE3	48.98153034	donor	2.691292876	48.98153034	GAAACTGTACCTGAAATCAG	6	0.6492659053833605	CAGGTA	AC	10	TA	9	1	2	ENSG00000153574	ENST00000283646.4	CGA	14	FALSE	FALSE	FALSE	FALSE	NGN	NA	NA
NA	NA	NA	NA	NA	NA	NA	NA	NA	NA	NA	NA	NA	NA	NA	ENSG00000211592	ENST00000390237.2	NA	NA	NA	TRUE	NA	NA	NA	NA	NA
NA	NA	NA	NA	NA	NA	NA	NA	NA	NA	NA	NA	NA	NA	NA	ENSG00000211593	ENST00000390238.2	NA	NA	NA	TRUE	NA	NA	NA	NA	NA
NA	NA	NA	NA	NA	NA	NA	NA	NA	NA	NA	NA	NA	NA	NA	ENSG00000211594	ENST00000390239.2	NA	NA	NA	TRUE	NA	NA	NA	NA	NA
NA	NA	NA	NA	NA	NA	NA	NA	NA	NA	NA	NA	NA	NA	NA	ENSG00000211595	ENST00000390240.2	NA	NA	NA	TRUE	NA	NA	NA	NA	NA
NA	NA	NA	NA	NA	NA	NA	NA	NA	NA	NA	NA	NA	NA	NA	ENSG00000211596	ENST00000390241.3	NA	NA	NA	TRUE	NA	NA	NA	NA	NA
NA	NA	NA	NA	NA	NA	NA	NA	NA	NA	NA	NA	NA	NA	NA	ENSG00000211597	ENST00000390242.2	NA	NA	NA	TRUE	NA	NA	NA	NA	NA
BE3	45.21372032	acceptor	45.21372032	NA	AGGCACCTGTAGTCAGTAAT	2	0.583955223880597	CAGGTG	CC	7	NA	NA	1	2	ENSG00000211598	ENST00000390243.2	GGA	19	TRUE	FALSE	FALSE	FALSE	NGN	NA	NA
BE3	17.08970976	acceptor	17.08970976	NA	TAGGCACCTGTAGTCAGTAA	2	0.583955223880597	CAGGTG	CC	8	NA	NA	1	2	ENSG00000211598	ENST00000390243.2	TGG	18	TRUE	FALSE	FALSE	FALSE	NGN	NA	NA
ABE	11.16886544	acceptor	NA	11.16886544	ACAGGTGCCTACGGGGACAT	2	0.583955223880597	CAGGTG	NA	NA	CA	3	1	2	ENSG00000211598	ENST00000390243.2	CGT	20	TRUE	FALSE	FALSE	FALSE	NGN	NA	NA
ABE	8.073878628	acceptor	NA	8.073878628	CTGACTACAGGTGCCTACGG	2	0.583955223880597	CAGGTG	NA	NA	CA	9	1	2	ENSG00000211598	ENST00000390243.2	GGA	14	TRUE	FALSE	FALSE	FALSE	NGN	NA	NA
ABE	2.960422164	acceptor	NA	2.960422164	ACTGACTACAGGTGCCTACG	2	0.583955223880597	CAGGTG	NA	NA	CA	10	1	2	ENSG00000211598	ENST00000390243.2	GGG	13	TRUE	FALSE	FALSE	FALSE	NGN	NA	NA
ABE	1.07651715	acceptor	NA	1.07651715	TACTGACTACAGGTGCCTAC	2	0.583955223880597	CAGGTG	NA	NA	CA	11	1	2	ENSG00000211598	ENST00000390243.2	GGG	12	TRUE	FALSE	FALSE	FALSE	NGN	NA	NA
ABE	0.807387863	acceptor	NA	0.807387863	AGGTGCCTACGGGGACATCG	2	0.583955223880597	CAGGTG	NA	NA	CA	1	1	2	ENSG00000211598	ENST00000390243.2	TGA	22	TRUE	FALSE	FALSE	FALSE	NGN	NA	NA
BE3	53.69129288	acceptor	53.69129288	NA	GGTATCTGATTATGGAGCAA	2	0.7266009852216748	CAGATA	TC	6	NA	NA	1	2	ENSG00000211599	ENST00000390244.2	AGT	20	TRUE	FALSE	FALSE	FALSE	NGN	NA	NA
ABE	18.30079156	acceptor	NA	18.30079156	ATCAGATACCAGGGCAGAAA	2	0.7266009852216748	CAGATA	NA	NA	CA	4	1	2	ENSG00000211599	ENST00000390244.2	CGA	19	TRUE	FALSE	FALSE	FALSE	NGN	NA	NA
BE3	12.24538259	acceptor	12.24538259	NA	GCCCTGGTATCTGATTATGG	2	0.7266009852216748	CAGATA	TC	11	NA	NA	1	2	ENSG00000211599	ENST00000390244.2	AGC	15	TRUE	FALSE	FALSE	FALSE	NGN	NA	NA
ABE	8.073878628	acceptor	NA	8.073878628	CCATAATCAGATACCAGGGC	2	0.7266009852216748	CAGATA	NA	NA	CA	9	1	2	ENSG00000211599	ENST00000390244.2	AGA	14	TRUE	FALSE	FALSE	FALSE	NGN	NA	NA
BE3	2.556728232	acceptor	2.556728232	NA	CTGCCCTGGTATCTGATTAT	2	0.7266009852216748	CAGATA	TC	13	NA	NA	1	2	ENSG00000211599	ENST00000390244.2	GGA	13	TRUE	FALSE	FALSE	FALSE	NGN	NA	NA
BE3	45.21372032	acceptor	45.21372032	NA	TGGCACCTGAGATTGGAAAT	2	0.5566037735849056	CAGGTG	CC	7	NA	NA	-1	2	ENSG00000243466	ENST00000496168.1	AGA	19	TRUE	FALSE	FALSE	FALSE	NGN	NA	NA
ABE	8.073878628	acceptor	NA	8.073878628	CCAATCTCAGGTGCCAAATG	2	0.5566037735849056	CAGGTG	NA	NA	CA	9	-1	2	ENSG00000243466	ENST00000496168.1	TGA	14	TRUE	FALSE	FALSE	FALSE	NGN	NA	NA
ABE	1.07651715	acceptor	NA	1.07651715	TTCCAATCTCAGGTGCCAAA	2	0.5566037735849056	CAGGTG	NA	NA	CA	11	-1	2	ENSG00000243466	ENST00000496168.1	TGT	12	TRUE	FALSE	FALSE	FALSE	NGN	NA	NA
ABE	0.807387863	acceptor	NA	0.807387863	AGGTGCCAAATGTGACATCC	2	0.5566037735849056	CAGGTG	NA	NA	CA	1	-1	2	ENSG00000243466	ENST00000496168.1	AGA	22	TRUE	FALSE	FALSE	FALSE	NGN	NA	NA
ABE	8.073878628	acceptor	NA	8.073878628	CCAATCTCAGGTGCCAGATG	2	0.7804232804232805	CAGGTG	NA	NA	CA	9	-1	2	ENSG00000239855	ENST00000464162.1	TGC	14	TRUE	FALSE	FALSE	FALSE	NGN	NA	NA
ABE	1.07651715	acceptor	NA	1.07651715	TTCCAATCTCAGGTGCCAGA	2	0.7804232804232805	CAGGTG	NA	NA	CA	11	-1	2	ENSG00000239855	ENST00000464162.1	TGT	12	TRUE	FALSE	FALSE	FALSE	NGN	NA	NA
ABE	0.807387863	acceptor	NA	0.807387863	AGGTGCCAGATGTGCCATCC	2	0.7804232804232805	CAGGTG	NA	NA	CA	1	-1	2	ENSG00000239855	ENST00000464162.1	AGA	22	TRUE	FALSE	FALSE	FALSE	NGN	NA	NA
NA	NA	NA	NA	NA	NA	NA	NA	NA	NA	NA	NA	NA	NA	NA	ENSG00000243063	ENST00000390247.2	NA	NA	NA	TRUE	NA	NA	NGN	NA	NA
ABE	21.93403694	acceptor	NA	21.93403694	CAGGTGCCAGATGTGCCATC	2	0.744949494949495	CAGGTG	NA	NA	CA	2	-1	2	ENSG00000240671	ENST00000495489.1	CGG	21	TRUE	FALSE	FALSE	FALSE	NGN	NA	NA
ABE	8.073878628	acceptor	NA	8.073878628	CCAATCTCAGGTGCCAGATG	2	0.744949494949495	CAGGTG	NA	NA	CA	9	-1	2	ENSG00000240671	ENST00000495489.1	TGC	14	TRUE	FALSE	FALSE	FALSE	NGN	NA	NA
ABE	1.07651715	acceptor	NA	1.07651715	TTCCAATCTCAGGTGCCAGA	2	0.744949494949495	CAGGTG	NA	NA	CA	11	-1	2	ENSG00000240671	ENST00000495489.1	TGT	12	TRUE	FALSE	FALSE	FALSE	NGN	NA	NA
ABE	0.807387863	acceptor	NA	0.807387863	AGGTGCCAGATGTGCCATCC	2	0.744949494949495	CAGGTG	NA	NA	CA	1	-1	2	ENSG00000240671	ENST00000495489.1	GGA	22	TRUE	FALSE	FALSE	FALSE	NGN	NA	NA
ABE	8.073878628	acceptor	NA	8.073878628	CCAATCTCAGGTGCCAGATG	2	0.7248157248157248	CAGGTG	NA	NA	CA	9	-1	2	ENSG00000241755	ENST00000493819.1	TGA	14	TRUE	FALSE	FALSE	FALSE	NGN	NA	NA
ABE	1.07651715	acceptor	NA	1.07651715	TTCCAATCTCAGGTGCCAGA	2	0.7248157248157248	CAGGTG	NA	NA	CA	11	-1	2	ENSG00000241755	ENST00000493819.1	TGT	12	TRUE	FALSE	FALSE	FALSE	NGN	NA	NA
ABE	0.807387863	acceptor	NA	0.807387863	AGGTGCCAGATGTGACATCC	2	0.7248157248157248	CAGGTG	NA	NA	CA	1	-1	2	ENSG00000241755	ENST00000493819.1	AGT	22	TRUE	FALSE	FALSE	FALSE	NGN	NA	NA
ABE	11.16886544	acceptor	NA	11.16886544	TCAGATACCACCGGAGAAAT	2	0.7564102564102564	CAGATA	NA	NA	CA	3	-1	2	ENSG00000241351	ENST00000483158.1	TGT	20	TRUE	FALSE	FALSE	FALSE	NGN	NA	NA
ABE	8.073878628	acceptor	NA	8.073878628	CCAATTTCAGATACCACCGG	2	0.7564102564102564	CAGATA	NA	NA	CA	9	-1	2	ENSG00000241351	ENST00000483158.1	AGA	14	TRUE	FALSE	FALSE	FALSE	NGN	NA	NA
BE3	7.939313984	acceptor	7.939313984	NA	TCTGAAATTGGAAATAAAAC	2	0.7564102564102564	CAGATA	TC	1	NA	NA	-1	2	ENSG00000241351	ENST00000483158.1	AGA	24	TRUE	FALSE	FALSE	FALSE	NGN	NA	NA
BE3	2.556728232	acceptor	2.556728232	NA	CTCCGGTGGTATCTGAAATT	2	0.7564102564102564	CAGATA	TC	13	NA	NA	-1	2	ENSG00000241351	ENST00000483158.1	GGA	13	TRUE	FALSE	FALSE	FALSE	NGN	NA	NA
ABE	1.07651715	acceptor	NA	1.07651715	TTCCAATTTCAGATACCACC	2	0.7564102564102564	CAGATA	NA	NA	CA	11	-1	2	ENSG00000241351	ENST00000483158.1	GGA	12	TRUE	FALSE	FALSE	FALSE	NGN	NA	NA
ABE	0.807387863	acceptor	NA	0.807387863	AGATACCACCGGAGAAATTG	2	0.7564102564102564	CAGATA	NA	NA	CA	1	-1	2	ENSG00000241351	ENST00000483158.1	TGT	22	TRUE	FALSE	FALSE	FALSE	NGN	NA	NA
ABE	8.073878628	acceptor	NA	8.073878628	CCAATCTCAGGTTCCAGATG	2	0.744949494949495	CAGGTT	NA	NA	CA	9	-1	2	ENSG00000243290	ENST00000480492.1	CGA	14	TRUE	FALSE	FALSE	FALSE	NGN	NA	NA
ABE	1.07651715	acceptor	NA	1.07651715	TTCCAATCTCAGGTTCCAGA	2	0.744949494949495	CAGGTT	NA	NA	CA	11	-1	2	ENSG00000243290	ENST00000480492.1	TGC	12	TRUE	FALSE	FALSE	FALSE	NGN	NA	NA
ABE	0.807387863	acceptor	NA	0.807387863	AGGTTCCAGATGCGACATCC	2	0.744949494949495	CAGGTT	NA	NA	CA	1	-1	2	ENSG00000243290	ENST00000480492.1	AGA	22	TRUE	FALSE	FALSE	FALSE	NGN	NA	NA
ABE	11.16886544	acceptor	NA	11.16886544	TCAGATACCACTGGAGAAAT	2	0.6704545454545454	CAGATA	NA	NA	CA	3	-1	2	ENSG00000244437	ENST00000390252.2	AGT	20	TRUE	FALSE	FALSE	FALSE	NGN	NA	NA
ABE	8.073878628	acceptor	NA	8.073878628	CCAATTTCAGATACCACTGG	2	0.6704545454545454	CAGATA	NA	NA	CA	9	-1	2	ENSG00000244437	ENST00000390252.2	AGA	14	TRUE	FALSE	FALSE	FALSE	NGN	NA	NA
BE3	7.939313984	acceptor	7.939313984	NA	TCTGAAATTGGAAATAAAAC	2	0.6704545454545454	CAGATA	TC	1	NA	NA	-1	2	ENSG00000244437	ENST00000390252.2	AGA	24	TRUE	FALSE	FALSE	FALSE	NGN	NA	NA
BE3	2.556728232	acceptor	2.556728232	NA	CTCCAGTGGTATCTGAAATT	2	0.6704545454545454	CAGATA	TC	13	NA	NA	-1	2	ENSG00000244437	ENST00000390252.2	GGA	13	TRUE	FALSE	FALSE	FALSE	NGN	NA	NA
ABE	1.07651715	acceptor	NA	1.07651715	TTCCAATTTCAGATACCACT	2	0.6704545454545454	CAGATA	NA	NA	CA	11	-1	2	ENSG00000244437	ENST00000390252.2	GGA	12	TRUE	FALSE	FALSE	FALSE	NGN	NA	NA
ABE	0.807387863	acceptor	NA	0.807387863	AGATACCACTGGAGAAATAG	2	0.6704545454545454	CAGATA	NA	NA	CA	1	-1	2	ENSG00000244437	ENST00000390252.2	TGA	22	TRUE	FALSE	FALSE	FALSE	NGN	NA	NA
ABE	8.073878628	acceptor	NA	8.073878628	CCAATCTCAGGTGCCAGATG	2	0.7845744680851063	CAGGTG	NA	NA	CA	9	-1	2	ENSG00000240864	ENST00000479981.1	TGA	14	TRUE	FALSE	FALSE	FALSE	NGN	NA	NA
ABE	1.07651715	acceptor	NA	1.07651715	TTCCAATCTCAGGTGCCAGA	2	0.7845744680851063	CAGGTG	NA	NA	CA	11	-1	2	ENSG00000240864	ENST00000479981.1	TGT	12	TRUE	FALSE	FALSE	FALSE	NGN	NA	NA
ABE	0.807387863	acceptor	NA	0.807387863	AGGTGCCAGATGTGACATCC	2	0.7845744680851063	CAGGTG	NA	NA	CA	1	-1	2	ENSG00000240864	ENST00000479981.1	AGA	22	TRUE	FALSE	FALSE	FALSE	NGN	NA	NA
ABE	8.073878628	acceptor	NA	8.073878628	CCAATCTCAGGTGCCAGGTG	2	0.7845744680851063	CAGGTG	NA	NA	CA	9	-1	2	ENSG00000240382	ENST00000490686.1	TGA	14	TRUE	FALSE	FALSE	FALSE	NGN	NA	NA
ABE	1.07651715	acceptor	NA	1.07651715	TTCCAATCTCAGGTGCCAGG	2	0.7845744680851063	CAGGTG	NA	NA	CA	11	-1	2	ENSG00000240382	ENST00000490686.1	TGT	12	TRUE	FALSE	FALSE	FALSE	NGN	NA	NA
ABE	0.807387863	acceptor	NA	0.807387863	AGGTGCCAGGTGTGACATCC	2	0.7845744680851063	CAGGTG	NA	NA	CA	1	-1	2	ENSG00000240382	ENST00000490686.1	AGA	22	TRUE	FALSE	FALSE	FALSE	NGN	NA	NA
ABE	11.16886544	acceptor	NA	11.16886544	TCAGATACCACCGGAGAAAT	2	0.7487437185929648	CAGATA	NA	NA	CA	3	-1	2	ENSG00000239951	ENST00000492167.1	TGT	20	TRUE	FALSE	FALSE	FALSE	NGN	NA	NA
ABE	8.073878628	acceptor	NA	8.073878628	CCAATCTCAGATACCACCGG	2	0.7487437185929648	CAGATA	NA	NA	CA	9	-1	2	ENSG00000239951	ENST00000492167.1	AGA	14	TRUE	FALSE	FALSE	FALSE	NGN	NA	NA
BE3	7.939313984	acceptor	7.939313984	NA	TCTGAGATTGGAAATAAAAC	2	0.7487437185929648	CAGATA	TC	1	NA	NA	-1	2	ENSG00000239951	ENST00000492167.1	AGA	24	TRUE	FALSE	FALSE	FALSE	NGN	NA	NA
BE3	2.556728232	acceptor	2.556728232	NA	CTCCGGTGGTATCTGAGATT	2	0.7487437185929648	CAGATA	TC	13	NA	NA	-1	2	ENSG00000239951	ENST00000492167.1	GGA	13	TRUE	FALSE	FALSE	FALSE	NGN	NA	NA
ABE	1.07651715	acceptor	NA	1.07651715	TTCCAATCTCAGATACCACC	2	0.7487437185929648	CAGATA	NA	NA	CA	11	-1	2	ENSG00000239951	ENST00000492167.1	GGA	12	TRUE	FALSE	FALSE	FALSE	NGN	NA	NA
ABE	0.807387863	acceptor	NA	0.807387863	AGATACCACCGGAGAAATTG	2	0.7487437185929648	CAGATA	NA	NA	CA	1	-1	2	ENSG00000239951	ENST00000492167.1	TGT	22	TRUE	FALSE	FALSE	FALSE	NGN	NA	NA
ABE	11.16886544	acceptor	NA	11.16886544	TCAGCCTCCAGGGGTGAAAT	2	0.7301980198019802	CAGCCT	NA	NA	CA	3	-1	2	ENSG00000211611	ENST00000390256.2	TGT	20	TRUE	FALSE	FALSE	FALSE	NGN	NA	NA
ABE	8.073878628	acceptor	NA	8.073878628	ATATTTTCAGCCTCCAGGGG	2	0.7301980198019802	CAGCCT	NA	NA	CA	9	-1	2	ENSG00000211611	ENST00000390256.2	TGA	14	TRUE	FALSE	FALSE	FALSE	NGN	NA	NA
BE3	1.480211082	acceptor	1.480211082	NA	CCTGGAGGCTGAAAATATAC	2	0.7301980198019802	CAGCCT	GC	9	NA	NA	-1	2	ENSG00000211611	ENST00000390256.2	AGC	17	TRUE	FALSE	FALSE	FALSE	NGN	NA	NA
ABE	1.07651715	acceptor	NA	1.07651715	GTATATTTTCAGCCTCCAGG	2	0.7301980198019802	CAGCCT	NA	NA	CA	11	-1	2	ENSG00000211611	ENST00000390256.2	GGT	12	TRUE	FALSE	FALSE	FALSE	NGN	NA	NA
ABE	0.807387863	acceptor	NA	0.807387863	AGCCTCCAGGGGTGAAATTG	2	0.7301980198019802	CAGCCT	NA	NA	CA	1	-1	2	ENSG00000211611	ENST00000390256.2	TGC	22	TRUE	FALSE	FALSE	FALSE	NGN	NA	NA
BE3	43.3298153	acceptor	43.3298153	NA	GGATCCTGAAATAATGAGAG	2	0.7989690721649485	CAGGAT	CC	6	NA	NA	-1	2	ENSG00000241294	ENST00000484817.1	AGA	20	TRUE	FALSE	FALSE	FALSE	NGN	NA	NA
BE3	21.93403694	acceptor	21.93403694	NA	TCCTGAAATAATGAGAGAGA	2	0.7989690721649485	CAGGAT	CC	2	NA	NA	-1	2	ENSG00000241294	ENST00000484817.1	AGT	23	TRUE	FALSE	FALSE	FALSE	NGN	NA	NA
BE3	17.08970976	acceptor	17.08970976	NA	CTGGATCCTGAAATAATGAG	2	0.7989690721649485	CAGGAT	CC	8	NA	NA	-1	2	ENSG00000241294	ENST00000484817.1	AGA	18	TRUE	FALSE	FALSE	FALSE	NGN	NA	NA
ABE	11.16886544	acceptor	NA	11.16886544	TCAGGATCCAGTGGGGATAT	2	0.7989690721649485	CAGGAT	NA	NA	CA	3	-1	2	ENSG00000241294	ENST00000484817.1	TGT	20	TRUE	FALSE	FALSE	FALSE	NGN	NA	NA
ABE	8.073878628	acceptor	NA	8.073878628	ATTATTTCAGGATCCAGTGG	2	0.7989690721649485	CAGGAT	NA	NA	CA	9	-1	2	ENSG00000241294	ENST00000484817.1	GGA	14	TRUE	FALSE	FALSE	FALSE	NGN	NA	NA
BE3	2.960422164	acceptor	2.960422164	NA	CACTGGATCCTGAAATAATG	2	0.7989690721649485	CAGGAT	CC	10	NA	NA	-1	2	ENSG00000241294	ENST00000484817.1	AGA	16	TRUE	FALSE	FALSE	FALSE	NGN	NA	NA
ABE	2.960422164	acceptor	NA	2.960422164	CATTATTTCAGGATCCAGTG	2	0.7989690721649485	CAGGAT	NA	NA	CA	10	-1	2	ENSG00000241294	ENST00000484817.1	GGG	13	TRUE	FALSE	FALSE	FALSE	NGN	NA	NA
ABE	1.07651715	acceptor	NA	1.07651715	TCATTATTTCAGGATCCAGT	2	0.7989690721649485	CAGGAT	NA	NA	CA	11	-1	2	ENSG00000241294	ENST00000484817.1	GGG	12	TRUE	FALSE	FALSE	FALSE	NGN	NA	NA
ABE	0.807387863	acceptor	NA	0.807387863	AGGATCCAGTGGGGATATTG	2	0.7989690721649485	CAGGAT	NA	NA	CA	1	-1	2	ENSG00000241294	ENST00000484817.1	TGA	22	TRUE	FALSE	FALSE	FALSE	NGN	NA	NA
ABE	8.073878628	acceptor	NA	8.073878628	CTAATATCAGATACCAGATG	2	0.7763157894736842	CAGATA	NA	NA	CA	9	-1	2	ENSG00000244575	ENST00000498435.1	TGA	14	TRUE	FALSE	FALSE	FALSE	NGN	NA	NA
BE3	7.939313984	acceptor	7.939313984	NA	ACATCTGGTATCTGATATTA	2	0.7763157894736842	CAGATA	TC	12	NA	NA	-1	2	ENSG00000244575	ENST00000498435.1	GGA	14	TRUE	FALSE	FALSE	FALSE	NGN	NA	NA
BE3	2.556728232	acceptor	2.556728232	NA	CACATCTGGTATCTGATATT	2	0.7763157894736842	CAGATA	TC	13	NA	NA	-1	2	ENSG00000244575	ENST00000498435.1	AGG	13	TRUE	FALSE	FALSE	FALSE	NGN	NA	NA
ABE	1.07651715	acceptor	NA	1.07651715	TCCTAATATCAGATACCAGA	2	0.7763157894736842	CAGATA	NA	NA	CA	11	-1	2	ENSG00000244575	ENST00000498435.1	TGT	12	TRUE	FALSE	FALSE	FALSE	NGN	NA	NA
ABE	0.807387863	acceptor	NA	0.807387863	AGATACCAGATGTGACATCC	2	0.7763157894736842	CAGATA	NA	NA	CA	1	-1	2	ENSG00000244575	ENST00000498435.1	AGA	22	TRUE	FALSE	FALSE	FALSE	NGN	NA	NA
BE3	45.21372032	acceptor	45.21372032	NA	TGGATCCTGAAATAATGAAT	2	0.7989690721649485	CAGGAT	CC	7	NA	NA	-1	2	ENSG00000244116	ENST00000482769.1	TGC	19	TRUE	FALSE	FALSE	FALSE	NGN	NA	NA
ABE	11.16886544	acceptor	NA	11.16886544	TCAGGATCCAGTGGGGATAT	2	0.7989690721649485	CAGGAT	NA	NA	CA	3	-1	2	ENSG00000244116	ENST00000482769.1	TGT	20	TRUE	FALSE	FALSE	FALSE	NGN	NA	NA
ABE	8.073878628	acceptor	NA	8.073878628	ATTATTTCAGGATCCAGTGG	2	0.7989690721649485	CAGGAT	NA	NA	CA	9	-1	2	ENSG00000244116	ENST00000482769.1	GGA	14	TRUE	FALSE	FALSE	FALSE	NGN	NA	NA
ABE	2.960422164	acceptor	NA	2.960422164	CATTATTTCAGGATCCAGTG	2	0.7989690721649485	CAGGAT	NA	NA	CA	10	-1	2	ENSG00000244116	ENST00000482769.1	GGG	13	TRUE	FALSE	FALSE	FALSE	NGN	NA	NA
ABE	1.07651715	acceptor	NA	1.07651715	TCATTATTTCAGGATCCAGT	2	0.7989690721649485	CAGGAT	NA	NA	CA	11	-1	2	ENSG00000244116	ENST00000482769.1	GGG	12	TRUE	FALSE	FALSE	FALSE	NGN	NA	NA
BE3	0.807387863	acceptor	0.807387863	NA	CCTGAAATAATGAATTGCAA	2	0.7989690721649485	CAGGAT	CC	1	NA	NA	-1	2	ENSG00000244116	ENST00000482769.1	AGT	24	TRUE	FALSE	FALSE	FALSE	NGN	NA	NA
ABE	0.807387863	acceptor	NA	0.807387863	AGGATCCAGTGGGGATATTG	2	0.7989690721649485	CAGGAT	NA	NA	CA	1	-1	2	ENSG00000244116	ENST00000482769.1	TGA	22	TRUE	FALSE	FALSE	FALSE	NGN	NA	NA
BE3	43.3298153	acceptor	43.3298153	NA	GGATCCTGAAATAAATAGAA	2	0.7989690721649485	CAGGAT	CC	6	NA	NA	-1	2	ENSG00000243238	ENST00000468494.1	AGA	20	TRUE	FALSE	FALSE	FALSE	NGN	NA	NA
ABE	43.3298153	acceptor	NA	43.3298153	ATTTCAGGATCCAGTGGGGA	2	0.7989690721649485	CAGGAT	NA	NA	CA	6	-1	2	ENSG00000243238	ENST00000468494.1	TGT	17	TRUE	FALSE	FALSE	FALSE	NGN	NA	NA
BE3	21.93403694	acceptor	21.93403694	NA	TCCTGAAATAAATAGAAAGA	2	0.7989690721649485	CAGGAT	CC	2	NA	NA	-1	2	ENSG00000243238	ENST00000468494.1	AGA	23	TRUE	FALSE	FALSE	FALSE	NGN	NA	NA
ABE	11.16886544	acceptor	NA	11.16886544	TCAGGATCCAGTGGGGATGT	2	0.7989690721649485	CAGGAT	NA	NA	CA	3	-1	2	ENSG00000243238	ENST00000468494.1	TGT	20	TRUE	FALSE	FALSE	FALSE	NGN	NA	NA
ABE	8.073878628	acceptor	NA	8.073878628	TTTATTTCAGGATCCAGTGG	2	0.7989690721649485	CAGGAT	NA	NA	CA	9	-1	2	ENSG00000243238	ENST00000468494.1	GGA	14	TRUE	FALSE	FALSE	FALSE	NGN	NA	NA
BE3	2.960422164	acceptor	2.960422164	NA	CACTGGATCCTGAAATAAAT	2	0.7989690721649485	CAGGAT	CC	10	NA	NA	-1	2	ENSG00000243238	ENST00000468494.1	AGA	16	TRUE	FALSE	FALSE	FALSE	NGN	NA	NA
ABE	2.960422164	acceptor	NA	2.960422164	ATTTATTTCAGGATCCAGTG	2	0.7989690721649485	CAGGAT	NA	NA	CA	10	-1	2	ENSG00000243238	ENST00000468494.1	GGG	13	TRUE	FALSE	FALSE	FALSE	NGN	NA	NA
ABE	1.07651715	acceptor	NA	1.07651715	TATTTATTTCAGGATCCAGT	2	0.7989690721649485	CAGGAT	NA	NA	CA	11	-1	2	ENSG00000243238	ENST00000468494.1	GGG	12	TRUE	FALSE	FALSE	FALSE	NGN	NA	NA
ABE	0.807387863	acceptor	NA	0.807387863	AGGATCCAGTGGGGATGTTG	2	0.7989690721649485	CAGGAT	NA	NA	CA	1	-1	2	ENSG00000243238	ENST00000468494.1	TGA	22	TRUE	FALSE	FALSE	FALSE	NGN	NA	NA
ABE	44.13720317	acceptor	NA	44.13720317	TAAAAGGTTGGCAAAGGACA	2	0.0993788819875776	AAGGTT	NA	NA	AA	5	-1	2	ENSG00000242076	ENST00000558152.2	TGA	18	TRUE	FALSE	FALSE	FALSE	NGN	NA	NA
BE3	17.08970976	acceptor	17.08970976	NA	TGCCAACCTTTTAATGGGGT	2	0.0993788819875776	AAGGTT	CC	8	NA	NA	-1	2	ENSG00000242076	ENST00000558152.2	TGT	18	TRUE	FALSE	FALSE	FALSE	NGN	NA	NA
ABE	2.691292876	acceptor	NA	2.691292876	CCCATTAAAAGGTTGGCAAA	2	0.0993788819875776	AAGGTT	NA	NA	AA	10	-1	2	ENSG00000242076	ENST00000558152.2	GGA	13	TRUE	FALSE	FALSE	FALSE	NGN	NA	NA
BE3	1.07651715	acceptor	1.07651715	NA	CTTTGCCAACCTTTTAATGG	2	0.0993788819875776	AAGGTT	CC	11	NA	NA	-1	2	ENSG00000242076	ENST00000558152.2	GGT	15	TRUE	FALSE	FALSE	FALSE	NGN	NA	NA
ABE	8.073878628	acceptor	NA	8.073878628	CTAATCGCAGGTGCCAGATG	2	0.7763157894736842	CAGGTG	NA	NA	CA	9	-1	2	ENSG00000242076	ENST00000473726.1	TGA	14	TRUE	FALSE	FALSE	FALSE	NGN	NA	NA
ABE	1.07651715	acceptor	NA	1.07651715	TTCTAATCGCAGGTGCCAGA	2	0.7763157894736842	CAGGTG	NA	NA	CA	11	-1	2	ENSG00000242076	ENST00000473726.1	TGT	12	TRUE	FALSE	FALSE	FALSE	NGN	NA	NA
ABE	0.807387863	acceptor	NA	0.807387863	AGGTGCCAGATGTGACATCC	2	0.7763157894736842	CAGGTG	NA	NA	CA	1	-1	2	ENSG00000242076	ENST00000473726.1	AGA	22	TRUE	FALSE	FALSE	FALSE	NGN	NA	NA
ABE	8.073878628	acceptor	NA	8.073878628	CCAATCTCAGGTGCCAGATG	2	0.744949494949495	CAGGTG	NA	NA	CA	9	-1	2	ENSG00000239862	ENST00000465170.1	TGA	14	TRUE	FALSE	FALSE	FALSE	NGN	NA	NA
ABE	1.07651715	acceptor	NA	1.07651715	TTCCAATCTCAGGTGCCAGA	2	0.744949494949495	CAGGTG	NA	NA	CA	11	-1	2	ENSG00000239862	ENST00000465170.1	TGT	12	TRUE	FALSE	FALSE	FALSE	NGN	NA	NA
ABE	0.807387863	acceptor	NA	0.807387863	AGGTGCCAGATGTGACATCC	2	0.744949494949495	CAGGTG	NA	NA	CA	1	-1	2	ENSG00000239862	ENST00000465170.1	AGT	22	TRUE	FALSE	FALSE	FALSE	NGN	NA	NA
ABE	8.073878628	acceptor	NA	8.073878628	CCAATCTCAGGTGCCAGATG	2	0.744949494949495	CAGGTG	NA	NA	CA	9	-1	2	ENSG00000242371	ENST00000498574.1	TGA	14	TRUE	FALSE	FALSE	FALSE	NGN	NA	NA
ABE	1.07651715	acceptor	NA	1.07651715	TTCCAATCTCAGGTGCCAGA	2	0.744949494949495	CAGGTG	NA	NA	CA	11	-1	2	ENSG00000242371	ENST00000498574.1	TGT	12	TRUE	FALSE	FALSE	FALSE	NGN	NA	NA
ABE	0.807387863	acceptor	NA	0.807387863	AGGTGCCAGATGTGACATCC	2	0.744949494949495	CAGGTG	NA	NA	CA	1	-1	2	ENSG00000242371	ENST00000498574.1	AGA	22	TRUE	FALSE	FALSE	FALSE	NGN	NA	NA
NA	NA	NA	NA	NA	NA	NA	NA	NA	NA	NA	NA	NA	NA	NA	ENSG00000273962	ENST00000621595.1	NA	NA	NA	TRUE	NA	NA	NA	NA	NA
NA	NA	NA	NA	NA	NA	NA	NA	NA	NA	NA	NA	NA	NA	NA	ENSG00000273962	ENST00000620613.1	NA	NA	NA	TRUE	NA	NA	NA	NA	NA
BE3	43.3298153	acceptor	43.3298153	NA	GGATCCTGAAATAATAACAG	2	0.9545454545454546	CAGGAT	CC	6	NA	NA	1	2	ENSG00000251039	ENST00000429992.2	AGA	20	TRUE	FALSE	FALSE	FALSE	NGN	NA	NA
BE3	21.93403694	acceptor	21.93403694	NA	TCCTGAAATAATAACAGAGA	2	0.9545454545454546	CAGGAT	CC	2	NA	NA	1	2	ENSG00000251039	ENST00000429992.2	AGT	23	TRUE	FALSE	FALSE	FALSE	NGN	NA	NA
BE3	17.08970976	acceptor	17.08970976	NA	CTGGATCCTGAAATAATAAC	2	0.9545454545454546	CAGGAT	CC	8	NA	NA	1	2	ENSG00000251039	ENST00000429992.2	AGA	18	TRUE	FALSE	FALSE	FALSE	NGN	NA	NA
ABE	11.16886544	acceptor	NA	11.16886544	TCAGGATCCAGTGAGGATAT	2	0.9545454545454546	CAGGAT	NA	NA	CA	3	1	2	ENSG00000251039	ENST00000429992.2	TGT	20	TRUE	FALSE	FALSE	FALSE	NGN	NA	NA
ABE	8.073878628	acceptor	NA	8.073878628	ATTATTTCAGGATCCAGTGA	2	0.9545454545454546	CAGGAT	NA	NA	CA	9	1	2	ENSG00000251039	ENST00000429992.2	GGA	14	TRUE	FALSE	FALSE	FALSE	NGN	NA	NA
ABE	2.960422164	acceptor	NA	2.960422164	TATTATTTCAGGATCCAGTG	2	0.9545454545454546	CAGGAT	NA	NA	CA	10	1	2	ENSG00000251039	ENST00000429992.2	AGG	13	TRUE	FALSE	FALSE	FALSE	NGN	NA	NA
ABE	0.807387863	acceptor	NA	0.807387863	AGGATCCAGTGAGGATATTG	2	0.9545454545454546	CAGGAT	NA	NA	CA	1	1	2	ENSG00000251039	ENST00000429992.2	TGA	22	TRUE	FALSE	FALSE	FALSE	NGN	NA	NA
NA	NA	NA	NA	NA	NA	NA	NA	NA	NA	NA	NA	NA	NA	NA	ENSG00000251039	ENST00000560045.1	NA	NA	NA	TRUE	NA	NA	NA	NA	NA
ABE	8.073878628	acceptor	NA	8.073878628	CCAATCTCAGGTGCCAGATG	2	0.7941176470588236	CAGGTG	NA	NA	CA	9	1	2	ENSG00000251546	ENST00000448155.2	TGA	14	TRUE	FALSE	FALSE	FALSE	NGN	NA	NA
ABE	1.07651715	acceptor	NA	1.07651715	TTCCAATCTCAGGTGCCAGA	2	0.7941176470588236	CAGGTG	NA	NA	CA	11	1	2	ENSG00000251546	ENST00000448155.2	TGT	12	TRUE	FALSE	FALSE	FALSE	NGN	NA	NA
ABE	0.807387863	acceptor	NA	0.807387863	AGGTGCCAGATGTGACATCC	2	0.7941176470588236	CAGGTG	NA	NA	CA	1	1	2	ENSG00000251546	ENST00000448155.2	AGA	22	TRUE	FALSE	FALSE	FALSE	NGN	NA	NA
ABE	8.073878628	acceptor	NA	8.073878628	CCAATCTCAGGTGCCAGATG	2	0.8461538461538461	CAGGTG	NA	NA	CA	9	1	2	ENSG00000250036	ENST00000509129.1	TGA	14	TRUE	FALSE	FALSE	FALSE	NGN	NA	NA
ABE	1.07651715	acceptor	NA	1.07651715	TTCCAATCTCAGGTGCCAGA	2	0.8461538461538461	CAGGTG	NA	NA	CA	11	1	2	ENSG00000250036	ENST00000509129.1	TGT	12	TRUE	FALSE	FALSE	FALSE	NGN	NA	NA
ABE	0.807387863	acceptor	NA	0.807387863	AGGTGCCAGATGTGACATCC	2	0.8461538461538461	CAGGTG	NA	NA	CA	1	1	2	ENSG00000250036	ENST00000509129.1	AGT	22	TRUE	FALSE	FALSE	FALSE	NGN	NA	NA
ABE	8.073878628	acceptor	NA	8.073878628	CTAATCGCAGGTGCCAGATG	2	0.6735159817351598	CAGGTG	NA	NA	CA	9	1	2	ENSG00000239975	ENST00000390265.2	TGA	14	TRUE	FALSE	FALSE	FALSE	NGN	NA	NA
ABE	1.07651715	acceptor	NA	1.07651715	TTCTAATCGCAGGTGCCAGA	2	0.6735159817351598	CAGGTG	NA	NA	CA	11	1	2	ENSG00000239975	ENST00000390265.2	TGT	12	TRUE	FALSE	FALSE	FALSE	NGN	NA	NA
ABE	0.807387863	acceptor	NA	0.807387863	AGGTGCCAGATGTGACATCC	2	0.6735159817351598	CAGGTG	NA	NA	CA	1	1	2	ENSG00000239975	ENST00000390265.2	AGA	22	TRUE	FALSE	FALSE	FALSE	NGN	NA	NA
ABE	44.13720317	acceptor	NA	44.13720317	TAAAAGGTTGGCAAAGGACA	2	0.0993788819875776	AAGGTT	NA	NA	AA	5	1	2	ENSG00000239975	ENST00000611734.1	TGA	18	TRUE	FALSE	FALSE	FALSE	NGN	NA	NA
BE3	17.08970976	acceptor	17.08970976	NA	TGCCAACCTTTTAATGGGGT	2	0.0993788819875776	AAGGTT	CC	8	NA	NA	1	2	ENSG00000239975	ENST00000611734.1	TGT	18	TRUE	FALSE	FALSE	FALSE	NGN	NA	NA
ABE	2.691292876	acceptor	NA	2.691292876	CCCATTAAAAGGTTGGCAAA	2	0.0993788819875776	AAGGTT	NA	NA	AA	10	1	2	ENSG00000239975	ENST00000611734.1	GGA	13	TRUE	FALSE	FALSE	FALSE	NGN	NA	NA
BE3	1.07651715	acceptor	1.07651715	NA	CTTTGCCAACCTTTTAATGG	2	0.0993788819875776	AAGGTT	CC	11	NA	NA	1	2	ENSG00000239975	ENST00000611734.1	GGT	15	TRUE	FALSE	FALSE	FALSE	NGN	NA	NA
BE3	43.3298153	acceptor	43.3298153	NA	GGATCCTGAAATAAATAGAA	2	0.7888040712468194	CAGGAT	CC	6	NA	NA	1	2	ENSG00000239571	ENST00000474213.1	AGA	20	TRUE	FALSE	FALSE	FALSE	NGN	NA	NA
ABE	43.3298153	acceptor	NA	43.3298153	ATTTCAGGATCCAGTGGGGA	2	0.7888040712468194	CAGGAT	NA	NA	CA	6	1	2	ENSG00000239571	ENST00000474213.1	TGT	17	TRUE	FALSE	FALSE	FALSE	NGN	NA	NA
BE3	21.93403694	acceptor	21.93403694	NA	TCCTGAAATAAATAGAAAGA	2	0.7888040712468194	CAGGAT	CC	2	NA	NA	1	2	ENSG00000239571	ENST00000474213.1	AGA	23	TRUE	FALSE	FALSE	FALSE	NGN	NA	NA
ABE	11.16886544	acceptor	NA	11.16886544	TCAGGATCCAGTGGGGATGT	2	0.7888040712468194	CAGGAT	NA	NA	CA	3	1	2	ENSG00000239571	ENST00000474213.1	TGT	20	TRUE	FALSE	FALSE	FALSE	NGN	NA	NA
ABE	8.073878628	acceptor	NA	8.073878628	TTTATTTCAGGATCCAGTGG	2	0.7888040712468194	CAGGAT	NA	NA	CA	9	1	2	ENSG00000239571	ENST00000474213.1	GGA	14	TRUE	FALSE	FALSE	FALSE	NGN	NA	NA
BE3	2.960422164	acceptor	2.960422164	NA	CACTGGATCCTGAAATAAAT	2	0.7888040712468194	CAGGAT	CC	10	NA	NA	1	2	ENSG00000239571	ENST00000474213.1	AGA	16	TRUE	FALSE	FALSE	FALSE	NGN	NA	NA
ABE	2.960422164	acceptor	NA	2.960422164	ATTTATTTCAGGATCCAGTG	2	0.7888040712468194	CAGGAT	NA	NA	CA	10	1	2	ENSG00000239571	ENST00000474213.1	GGG	13	TRUE	FALSE	FALSE	FALSE	NGN	NA	NA
ABE	1.07651715	acceptor	NA	1.07651715	TATTTATTTCAGGATCCAGT	2	0.7888040712468194	CAGGAT	NA	NA	CA	11	1	2	ENSG00000239571	ENST00000474213.1	GGG	12	TRUE	FALSE	FALSE	FALSE	NGN	NA	NA
ABE	0.807387863	acceptor	NA	0.807387863	AGGATCCAGTGGGGATGTTG	2	0.7888040712468194	CAGGAT	NA	NA	CA	1	1	2	ENSG00000239571	ENST00000474213.1	TGA	22	TRUE	FALSE	FALSE	FALSE	NGN	NA	NA
BE3	43.3298153	acceptor	43.3298153	NA	GGATCCTGAAATTATGAGAG	2	0.7989690721649485	CAGGAT	CC	6	NA	NA	1	2	ENSG00000243264	ENST00000491977.1	AGA	20	TRUE	FALSE	FALSE	FALSE	NGN	NA	NA
BE3	21.93403694	acceptor	21.93403694	NA	TCCTGAAATTATGAGAGAGA	2	0.7989690721649485	CAGGAT	CC	2	NA	NA	1	2	ENSG00000243264	ENST00000491977.1	AGT	23	TRUE	FALSE	FALSE	FALSE	NGN	NA	NA
BE3	17.08970976	acceptor	17.08970976	NA	CTGGATCCTGAAATTATGAG	2	0.7989690721649485	CAGGAT	CC	8	NA	NA	1	2	ENSG00000243264	ENST00000491977.1	AGA	18	TRUE	FALSE	FALSE	FALSE	NGN	NA	NA
ABE	11.16886544	acceptor	NA	11.16886544	TCAGGATCCAGTGCAGATAT	2	0.7989690721649485	CAGGAT	NA	NA	CA	3	1	2	ENSG00000243264	ENST00000491977.1	TGT	20	TRUE	FALSE	FALSE	FALSE	NGN	NA	NA
ABE	8.073878628	acceptor	NA	8.073878628	ATAATTTCAGGATCCAGTGC	2	0.7989690721649485	CAGGAT	NA	NA	CA	9	1	2	ENSG00000243264	ENST00000491977.1	AGA	14	TRUE	FALSE	FALSE	FALSE	NGN	NA	NA
BE3	2.960422164	acceptor	2.960422164	NA	CACTGGATCCTGAAATTATG	2	0.7989690721649485	CAGGAT	CC	10	NA	NA	1	2	ENSG00000243264	ENST00000491977.1	AGA	16	TRUE	FALSE	FALSE	FALSE	NGN	NA	NA
ABE	0.807387863	acceptor	NA	0.807387863	AGGATCCAGTGCAGATATTG	2	0.7989690721649485	CAGGAT	NA	NA	CA	1	1	2	ENSG00000243264	ENST00000491977.1	TGA	22	TRUE	FALSE	FALSE	FALSE	NGN	NA	NA
NA	NA	NA	NA	NA	NA	NA	NA	NA	NA	NA	NA	NA	NA	NA	ENSG00000243264	ENST00000612356.1	NA	NA	NA	TRUE	NA	NA	NA	NA	NA
BE3	45.21372032	acceptor	45.21372032	NA	TGGATCCTGAAATAATGAAT	2	0.7868020304568528	CAGGAT	CC	7	NA	NA	1	2	ENSG00000242534	ENST00000453166.2	TGC	19	TRUE	FALSE	FALSE	FALSE	NGN	NA	NA
ABE	11.16886544	acceptor	NA	11.16886544	TCAGGATCCAGTGGGGATAT	2	0.7868020304568528	CAGGAT	NA	NA	CA	3	1	2	ENSG00000242534	ENST00000453166.2	TGT	20	TRUE	FALSE	FALSE	FALSE	NGN	NA	NA
ABE	8.073878628	acceptor	NA	8.073878628	ATTATTTCAGGATCCAGTGG	2	0.7868020304568528	CAGGAT	NA	NA	CA	9	1	2	ENSG00000242534	ENST00000453166.2	GGA	14	TRUE	FALSE	FALSE	FALSE	NGN	NA	NA
ABE	2.960422164	acceptor	NA	2.960422164	CATTATTTCAGGATCCAGTG	2	0.7868020304568528	CAGGAT	NA	NA	CA	10	1	2	ENSG00000242534	ENST00000453166.2	GGG	13	TRUE	FALSE	FALSE	FALSE	NGN	NA	NA
ABE	1.07651715	acceptor	NA	1.07651715	TCATTATTTCAGGATCCAGT	2	0.7868020304568528	CAGGAT	NA	NA	CA	11	1	2	ENSG00000242534	ENST00000453166.2	GGG	12	TRUE	FALSE	FALSE	FALSE	NGN	NA	NA
BE3	0.807387863	acceptor	0.807387863	NA	CCTGAAATAATGAATTGCAA	2	0.7868020304568528	CAGGAT	CC	1	NA	NA	1	2	ENSG00000242534	ENST00000453166.2	AGT	24	TRUE	FALSE	FALSE	FALSE	NGN	NA	NA
ABE	0.807387863	acceptor	NA	0.807387863	AGGATCCAGTGGGGATATTG	2	0.7868020304568528	CAGGAT	NA	NA	CA	1	1	2	ENSG00000242534	ENST00000453166.2	TGA	22	TRUE	FALSE	FALSE	FALSE	NGN	NA	NA
NA	NA	NA	NA	NA	NA	NA	NA	NA	NA	NA	NA	NA	NA	NA	ENSG00000242534	ENST00000558026.1	NA	NA	NA	TRUE	NA	NA	NA	NA	NA
ABE	51	acceptor	NA	51	TATTTTAGGATCCAGTGCAG	2	0.7989690721649485	TAGGAT	NA	NA	TA	7	1	2	ENSG00000211623	ENST00000390268.2	AGA	16	TRUE	FALSE	FALSE	FALSE	NGN	NA	NA
ABE	48.98153034	acceptor	NA	48.98153034	TCTATTTTAGGATCCAGTGC	2	0.7989690721649485	TAGGAT	NA	NA	TA	9	1	2	ENSG00000211623	ENST00000390268.2	AGA	14	TRUE	FALSE	FALSE	FALSE	NGN	NA	NA
BE3	43.3298153	acceptor	43.3298153	NA	GGATCCTAAAATAGATAGAA	2	0.7989690721649485	TAGGAT	CC	6	NA	NA	1	2	ENSG00000211623	ENST00000390268.2	AGA	20	TRUE	FALSE	FALSE	FALSE	NGN	NA	NA
ABE	32.02638522	acceptor	NA	32.02638522	TTAGGATCCAGTGCAGAGAT	2	0.7989690721649485	TAGGAT	NA	NA	TA	3	1	2	ENSG00000211623	ENST00000390268.2	TGT	20	TRUE	FALSE	FALSE	FALSE	NGN	NA	NA
BE3	21.93403694	acceptor	21.93403694	NA	TCCTAAAATAGATAGAAAGA	2	0.7989690721649485	TAGGAT	CC	2	NA	NA	1	2	ENSG00000211623	ENST00000390268.2	AGT	23	TRUE	FALSE	FALSE	FALSE	NGN	NA	NA
ABE	7.939313984	acceptor	NA	7.939313984	CTATCTATTTTAGGATCCAG	2	0.7989690721649485	TAGGAT	NA	NA	TA	12	1	2	ENSG00000211623	ENST00000390268.2	TGC	11	TRUE	FALSE	FALSE	FALSE	NGN	NA	NA
ABE	7.939313984	acceptor	NA	7.939313984	AGGATCCAGTGCAGAGATTG	2	0.7989690721649485	TAGGAT	NA	NA	TA	1	1	2	ENSG00000211623	ENST00000390268.2	TGA	22	TRUE	FALSE	FALSE	FALSE	NGN	NA	NA
BE3	2.960422164	acceptor	2.960422164	NA	CACTGGATCCTAAAATAGAT	2	0.7989690721649485	TAGGAT	CC	10	NA	NA	1	2	ENSG00000211623	ENST00000390268.2	AGA	16	TRUE	FALSE	FALSE	FALSE	NGN	NA	NA
BE3	43.3298153	acceptor	43.3298153	NA	GGATCCTGAAATAATGAGAG	2	0.7989690721649485	CAGGAT	CC	6	NA	NA	1	2	ENSG00000241566	ENST00000462693.1	AGA	20	TRUE	FALSE	FALSE	FALSE	NGN	NA	NA
BE3	21.93403694	acceptor	21.93403694	NA	TCCTGAAATAATGAGAGAGA	2	0.7989690721649485	CAGGAT	CC	2	NA	NA	1	2	ENSG00000241566	ENST00000462693.1	AGT	23	TRUE	FALSE	FALSE	FALSE	NGN	NA	NA
BE3	17.08970976	acceptor	17.08970976	NA	CTGGATCCTGAAATAATGAG	2	0.7989690721649485	CAGGAT	CC	8	NA	NA	1	2	ENSG00000241566	ENST00000462693.1	AGA	18	TRUE	FALSE	FALSE	FALSE	NGN	NA	NA
ABE	11.16886544	acceptor	NA	11.16886544	TCAGGATCCAGTGGGGATAT	2	0.7989690721649485	CAGGAT	NA	NA	CA	3	1	2	ENSG00000241566	ENST00000462693.1	TGT	20	TRUE	FALSE	FALSE	FALSE	NGN	NA	NA
ABE	8.073878628	acceptor	NA	8.073878628	ATTATTTCAGGATCCAGTGG	2	0.7989690721649485	CAGGAT	NA	NA	CA	9	1	2	ENSG00000241566	ENST00000462693.1	GGA	14	TRUE	FALSE	FALSE	FALSE	NGN	NA	NA
BE3	2.960422164	acceptor	2.960422164	NA	CACTGGATCCTGAAATAATG	2	0.7989690721649485	CAGGAT	CC	10	NA	NA	1	2	ENSG00000241566	ENST00000462693.1	AGA	16	TRUE	FALSE	FALSE	FALSE	NGN	NA	NA
ABE	2.960422164	acceptor	NA	2.960422164	CATTATTTCAGGATCCAGTG	2	0.7989690721649485	CAGGAT	NA	NA	CA	10	1	2	ENSG00000241566	ENST00000462693.1	GGG	13	TRUE	FALSE	FALSE	FALSE	NGN	NA	NA
ABE	1.07651715	acceptor	NA	1.07651715	TCATTATTTCAGGATCCAGT	2	0.7989690721649485	CAGGAT	NA	NA	CA	11	1	2	ENSG00000241566	ENST00000462693.1	GGG	12	TRUE	FALSE	FALSE	FALSE	NGN	NA	NA
ABE	0.807387863	acceptor	NA	0.807387863	AGGATCCAGTGGGGATATTG	2	0.7989690721649485	CAGGAT	NA	NA	CA	1	1	2	ENSG00000241566	ENST00000462693.1	TGA	22	TRUE	FALSE	FALSE	FALSE	NGN	NA	NA
ABE	11.16886544	acceptor	NA	11.16886544	TCAGCCTCCAGGGGTGAAAT	2	0.7248157248157248	CAGCCT	NA	NA	CA	3	1	2	ENSG00000225523	ENST00000436451.2	TGT	20	TRUE	FALSE	FALSE	FALSE	NGN	NA	NA
ABE	8.073878628	acceptor	NA	8.073878628	ATATTTTCAGCCTCCAGGGG	2	0.7248157248157248	CAGCCT	NA	NA	CA	9	1	2	ENSG00000225523	ENST00000436451.2	TGA	14	TRUE	FALSE	FALSE	FALSE	NGN	NA	NA
BE3	1.480211082	acceptor	1.480211082	NA	CCTGGAGGCTGAAAATATAC	2	0.7248157248157248	CAGCCT	GC	9	NA	NA	1	2	ENSG00000225523	ENST00000436451.2	AGC	17	TRUE	FALSE	FALSE	FALSE	NGN	NA	NA
ABE	1.07651715	acceptor	NA	1.07651715	GTATATTTTCAGCCTCCAGG	2	0.7248157248157248	CAGCCT	NA	NA	CA	11	1	2	ENSG00000225523	ENST00000436451.2	GGT	12	TRUE	FALSE	FALSE	FALSE	NGN	NA	NA
ABE	0.807387863	acceptor	NA	0.807387863	AGCCTCCAGGGGTGAAATTG	2	0.7248157248157248	CAGCCT	NA	NA	CA	1	1	2	ENSG00000225523	ENST00000436451.2	TGC	22	TRUE	FALSE	FALSE	FALSE	NGN	NA	NA
ABE	11.16886544	acceptor	NA	11.16886544	TCAGATACCACCGGAGAAAT	2	0.672686230248307	CAGATA	NA	NA	CA	3	1	2	ENSG00000211625	ENST00000390270.2	TGT	20	TRUE	FALSE	FALSE	FALSE	NGN	NA	NA
ABE	8.073878628	acceptor	NA	8.073878628	CCAATCTCAGATACCACCGG	2	0.672686230248307	CAGATA	NA	NA	CA	9	1	2	ENSG00000211625	ENST00000390270.2	AGA	14	TRUE	FALSE	FALSE	FALSE	NGN	NA	NA
BE3	7.939313984	acceptor	7.939313984	NA	TCTGAGATTGGAAATAAAAT	2	0.672686230248307	CAGATA	TC	1	NA	NA	1	2	ENSG00000211625	ENST00000390270.2	AGA	24	TRUE	FALSE	FALSE	FALSE	NGN	NA	NA
BE3	2.556728232	acceptor	2.556728232	NA	CTCCGGTGGTATCTGAGATT	2	0.672686230248307	CAGATA	TC	13	NA	NA	1	2	ENSG00000211625	ENST00000390270.2	GGA	13	TRUE	FALSE	FALSE	FALSE	NGN	NA	NA
ABE	1.07651715	acceptor	NA	1.07651715	TTCCAATCTCAGATACCACC	2	0.672686230248307	CAGATA	NA	NA	CA	11	1	2	ENSG00000211625	ENST00000390270.2	GGA	12	TRUE	FALSE	FALSE	FALSE	NGN	NA	NA
ABE	0.807387863	acceptor	NA	0.807387863	AGATACCACCGGAGAAATTG	2	0.672686230248307	CAGATA	NA	NA	CA	1	1	2	ENSG00000211625	ENST00000390270.2	TGT	22	TRUE	FALSE	FALSE	FALSE	NGN	NA	NA
ABE	43.3298153	acceptor	NA	43.3298153	GTTTCAGCCTCCAGGGGTGA	2	0.7994579945799458	CAGCCT	NA	NA	CA	6	1	2	ENSG00000211626	ENST00000390271.2	TGT	17	TRUE	FALSE	FALSE	FALSE	NGN	NA	NA
ABE	11.16886544	acceptor	NA	11.16886544	TCAGCCTCCAGGGGTGATGT	2	0.7994579945799458	CAGCCT	NA	NA	CA	3	1	2	ENSG00000211626	ENST00000390271.2	TGT	20	TRUE	FALSE	FALSE	FALSE	NGN	NA	NA
ABE	8.073878628	acceptor	NA	8.073878628	ATGGTTTCAGCCTCCAGGGG	2	0.7994579945799458	CAGCCT	NA	NA	CA	9	1	2	ENSG00000211626	ENST00000390271.2	TGA	14	TRUE	FALSE	FALSE	FALSE	NGN	NA	NA
BE3	1.480211082	acceptor	1.480211082	NA	CCTGGAGGCTGAAACCATAC	2	0.7994579945799458	CAGCCT	GC	9	NA	NA	1	2	ENSG00000211626	ENST00000390271.2	AGC	17	TRUE	FALSE	FALSE	FALSE	NGN	NA	NA
ABE	1.07651715	acceptor	NA	1.07651715	GTATGGTTTCAGCCTCCAGG	2	0.7994579945799458	CAGCCT	NA	NA	CA	11	1	2	ENSG00000211626	ENST00000390271.2	GGT	12	TRUE	FALSE	FALSE	FALSE	NGN	NA	NA
ABE	0.807387863	acceptor	NA	0.807387863	AGCCTCCAGGGGTGATGTTG	2	0.7994579945799458	CAGCCT	NA	NA	CA	1	1	2	ENSG00000211626	ENST00000390271.2	TGA	22	TRUE	FALSE	FALSE	FALSE	NGN	NA	NA
ABE	1.07651715	acceptor	NA	1.07651715	TTCCAATCTCAGGTGCCAGA	2	0.5566037735849056	CAGGTG	NA	NA	CA	11	1	2	ENSG00000242766	ENST00000483379.1	TGT	12	TRUE	FALSE	FALSE	FALSE	NGN	NA	NA
ABE	0.807387863	acceptor	NA	0.807387863	AGGTGCCAGATGTAACATCC	2	0.5566037735849056	CAGGTG	NA	NA	CA	1	1	2	ENSG00000242766	ENST00000483379.1	AGA	22	TRUE	FALSE	FALSE	FALSE	NGN	NA	NA
ABE	8.073878628	acceptor	NA	8.073878628	CCAATCTCAGGTGCCAGATG	2	0.7845744680851063	CAGGTG	NA	NA	CA	9	1	2	ENSG00000241244	ENST00000492446.1	TGA	14	TRUE	FALSE	FALSE	FALSE	NGN	NA	NA
ABE	1.07651715	acceptor	NA	1.07651715	TTCCAATCTCAGGTGCCAGA	2	0.7845744680851063	CAGGTG	NA	NA	CA	11	1	2	ENSG00000241244	ENST00000492446.1	TGT	12	TRUE	FALSE	FALSE	FALSE	NGN	NA	NA
ABE	0.807387863	acceptor	NA	0.807387863	AGGTGCCAGATGTGACATCC	2	0.7845744680851063	CAGGTG	NA	NA	CA	1	1	2	ENSG00000241244	ENST00000492446.1	AGA	22	TRUE	FALSE	FALSE	FALSE	NGN	NA	NA
ABE	11.16886544	acceptor	NA	11.16886544	TCAGATACCACTGGAGAAAT	2	0.7538071065989848	CAGATA	NA	NA	CA	3	1	2	ENSG00000224041	ENST00000417279.3	AGT	20	TRUE	FALSE	FALSE	FALSE	NGN	NA	NA
ABE	8.073878628	acceptor	NA	8.073878628	CCAATTTCAGATACCACTGG	2	0.7538071065989848	CAGATA	NA	NA	CA	9	1	2	ENSG00000224041	ENST00000417279.3	AGA	14	TRUE	FALSE	FALSE	FALSE	NGN	NA	NA
BE3	7.939313984	acceptor	7.939313984	NA	TCTGAAATTGGAAATAAAAC	2	0.7538071065989848	CAGATA	TC	1	NA	NA	1	2	ENSG00000224041	ENST00000417279.3	AGA	24	TRUE	FALSE	FALSE	FALSE	NGN	NA	NA
BE3	2.556728232	acceptor	2.556728232	NA	CTCCAGTGGTATCTGAAATT	2	0.7538071065989848	CAGATA	TC	13	NA	NA	1	2	ENSG00000224041	ENST00000417279.3	GGA	13	TRUE	FALSE	FALSE	FALSE	NGN	NA	NA
ABE	1.07651715	acceptor	NA	1.07651715	TTCCAATTTCAGATACCACT	2	0.7538071065989848	CAGATA	NA	NA	CA	11	1	2	ENSG00000224041	ENST00000417279.3	GGA	12	TRUE	FALSE	FALSE	FALSE	NGN	NA	NA
ABE	0.807387863	acceptor	NA	0.807387863	AGATACCACTGGAGAAATAG	2	0.7538071065989848	CAGATA	NA	NA	CA	1	1	2	ENSG00000224041	ENST00000417279.3	TGA	22	TRUE	FALSE	FALSE	FALSE	NGN	NA	NA
ABE	8.073878628	acceptor	NA	8.073878628	CCAATCTCAGGTGCCAGATG	2	0.7887700534759359	CAGGTG	NA	NA	CA	9	1	2	ENSG00000276566	ENST00000611391.1	TGC	14	TRUE	FALSE	FALSE	FALSE	NGN	NA	NA
BE3	2.960422164	acceptor	2.960422164	NA	ATCTGGCACCTGAGATTGGA	2	0.7887700534759359	CAGGTG	CC	10	NA	NA	1	2	ENSG00000276566	ENST00000611391.1	AGC	16	TRUE	FALSE	FALSE	FALSE	NGN	NA	NA
ABE	1.07651715	acceptor	NA	1.07651715	TTCCAATCTCAGGTGCCAGA	2	0.7887700534759359	CAGGTG	NA	NA	CA	11	1	2	ENSG00000276566	ENST00000611391.1	TGT	12	TRUE	FALSE	FALSE	FALSE	NGN	NA	NA
ABE	0.807387863	acceptor	NA	0.807387863	AGGTGCCAGATGTGCCATCC	2	0.7887700534759359	CAGGTG	NA	NA	CA	1	1	2	ENSG00000276566	ENST00000611391.1	AGT	22	TRUE	FALSE	FALSE	FALSE	NGN	NA	NA
ABE	8.073878628	acceptor	NA	8.073878628	CCAATCTCAGGTTCCAGATG	2	0.7994579945799458	CAGGTT	NA	NA	CA	9	1	2	ENSG00000278857	ENST00000377032.5	CGA	14	TRUE	FALSE	FALSE	FALSE	NGN	NA	NA
ABE	1.07651715	acceptor	NA	1.07651715	TTCCAATCTCAGGTTCCAGA	2	0.7994579945799458	CAGGTT	NA	NA	CA	11	1	2	ENSG00000278857	ENST00000377032.5	TGC	12	TRUE	FALSE	FALSE	FALSE	NGN	NA	NA
ABE	0.807387863	acceptor	NA	0.807387863	AGGTTCCAGATGCGACATCC	2	0.7994579945799458	CAGGTT	NA	NA	CA	1	1	2	ENSG00000278857	ENST00000377032.5	AGA	22	TRUE	FALSE	FALSE	FALSE	NGN	NA	NA
ABE	11.16886544	acceptor	NA	11.16886544	TCAGATACCACCGGAGAAAT	2	0.6719457013574661	CAGATA	NA	NA	CA	3	1	2	ENSG00000211632	ENST00000390277.3	TGT	20	TRUE	FALSE	FALSE	FALSE	NGN	NA	NA
ABE	8.073878628	acceptor	NA	8.073878628	CCAATTTCAGATACCACCGG	2	0.6719457013574661	CAGATA	NA	NA	CA	9	1	2	ENSG00000211632	ENST00000390277.3	AGA	14	TRUE	FALSE	FALSE	FALSE	NGN	NA	NA
BE3	7.939313984	acceptor	7.939313984	NA	TCTGAAATTGGAAATAAAAC	2	0.6719457013574661	CAGATA	TC	1	NA	NA	1	2	ENSG00000211632	ENST00000390277.3	AGA	24	TRUE	FALSE	FALSE	FALSE	NGN	NA	NA
BE3	2.556728232	acceptor	2.556728232	NA	CTCCGGTGGTATCTGAAATT	2	0.6719457013574661	CAGATA	TC	13	NA	NA	1	2	ENSG00000211632	ENST00000390277.3	GGA	13	TRUE	FALSE	FALSE	FALSE	NGN	NA	NA
ABE	1.07651715	acceptor	NA	1.07651715	TTCCAATTTCAGATACCACC	2	0.6719457013574661	CAGATA	NA	NA	CA	11	1	2	ENSG00000211632	ENST00000390277.3	GGA	12	TRUE	FALSE	FALSE	FALSE	NGN	NA	NA
ABE	0.807387863	acceptor	NA	0.807387863	AGATACCACCGGAGAAATTG	2	0.6719457013574661	CAGATA	NA	NA	CA	1	1	2	ENSG00000211632	ENST00000390277.3	TGT	22	TRUE	FALSE	FALSE	FALSE	NGN	NA	NA
ABE	8.073878628	acceptor	NA	8.073878628	CCAATCTCAGGTGTCAGATT	2	0.8005390835579514	CAGGTG	NA	NA	CA	9	1	2	ENSG00000211633	ENST00000390278.3	TGA	14	TRUE	FALSE	FALSE	FALSE	NGN	NA	NA
ABE	0.807387863	acceptor	NA	0.807387863	AGGTGTCAGATTTGACATCC	2	0.8005390835579514	CAGGTG	NA	NA	CA	1	1	2	ENSG00000211633	ENST00000390278.3	AGA	22	TRUE	FALSE	FALSE	FALSE	NGN	NA	NA
ABE	21.93403694	acceptor	NA	21.93403694	CAGGTGCCAGATGTGCCATC	2	0.5566037735849056	CAGGTG	NA	NA	CA	2	1	2	ENSG00000242580	ENST00000468879.1	CGG	21	TRUE	FALSE	FALSE	FALSE	NGN	NA	NA
ABE	8.073878628	acceptor	NA	8.073878628	CCAATCTCAGGTGCCAGATG	2	0.5566037735849056	CAGGTG	NA	NA	CA	9	1	2	ENSG00000242580	ENST00000468879.1	TGC	14	TRUE	FALSE	FALSE	FALSE	NGN	NA	NA
ABE	1.07651715	acceptor	NA	1.07651715	TTCCAATCTCAGGTGCCAGA	2	0.5566037735849056	CAGGTG	NA	NA	CA	11	1	2	ENSG00000242580	ENST00000468879.1	TGT	12	TRUE	FALSE	FALSE	FALSE	NGN	NA	NA
ABE	0.807387863	acceptor	NA	0.807387863	AGGTGCCAGATGTGCCATCC	2	0.5566037735849056	CAGGTG	NA	NA	CA	1	1	2	ENSG00000242580	ENST00000468879.1	GGA	22	TRUE	FALSE	FALSE	FALSE	NGN	NA	NA
ABE	21.93403694	acceptor	NA	21.93403694	CAGGTGCCAGATGTGCCATC	2	0.5582706766917294	CAGGTG	NA	NA	CA	2	1	2	ENSG00000239819	ENST00000471857.2	TGG	21	TRUE	FALSE	FALSE	FALSE	NGN	NA	NA
ABE	8.073878628	acceptor	NA	8.073878628	CCAATCTCAGGTGCCAGATG	2	0.5582706766917294	CAGGTG	NA	NA	CA	9	1	2	ENSG00000239819	ENST00000471857.2	TGC	14	TRUE	FALSE	FALSE	FALSE	NGN	NA	NA
ABE	1.07651715	acceptor	NA	1.07651715	TTCCAATCTCAGGTGCCAGA	2	0.5582706766917294	CAGGTG	NA	NA	CA	11	1	2	ENSG00000239819	ENST00000471857.2	TGT	12	TRUE	FALSE	FALSE	FALSE	NGN	NA	NA
ABE	0.807387863	acceptor	NA	0.807387863	AGGTGCCAGATGTGCCATCT	2	0.5582706766917294	CAGGTG	NA	NA	CA	1	1	2	ENSG00000239819	ENST00000471857.2	GGA	22	TRUE	FALSE	FALSE	FALSE	NGN	NA	NA
ABE	11.16886544	acceptor	NA	11.16886544	TCAGATACCACCGGAGAAAT	2	0.7853403141361257	CAGATA	NA	NA	CA	3	1	2	ENSG00000228325	ENST00000443397.5	TGT	20	TRUE	FALSE	FALSE	FALSE	NGN	NA	NA
ABE	8.073878628	acceptor	NA	8.073878628	CCAATCTCAGATACCACCGG	2	0.7853403141361257	CAGATA	NA	NA	CA	9	1	2	ENSG00000228325	ENST00000443397.5	AGA	14	TRUE	FALSE	FALSE	FALSE	NGN	NA	NA
BE3	7.939313984	acceptor	7.939313984	NA	TCTGAGATTGGAAATAAAAC	2	0.7853403141361257	CAGATA	TC	1	NA	NA	1	2	ENSG00000228325	ENST00000443397.5	AGA	24	TRUE	FALSE	FALSE	FALSE	NGN	NA	NA
BE3	2.556728232	acceptor	2.556728232	NA	CTCCGGTGGTATCTGAGATT	2	0.7853403141361257	CAGATA	TC	13	NA	NA	1	2	ENSG00000228325	ENST00000443397.5	GGA	13	TRUE	FALSE	FALSE	FALSE	NGN	NA	NA
ABE	1.07651715	acceptor	NA	1.07651715	TTCCAATCTCAGATACCACC	2	0.7853403141361257	CAGATA	NA	NA	CA	11	1	2	ENSG00000228325	ENST00000443397.5	GGA	12	TRUE	FALSE	FALSE	FALSE	NGN	NA	NA
ABE	43.3298153	acceptor	NA	43.3298153	CCTGCAGCGATGGGGAGAAC	7	0.2748312439729991	CAGCGA	NA	NA	CA	6	1	2	ENSG00000259916	ENST00000561882.1	TGG	17	TRUE	FALSE	FALSE	FALSE	NGN	NA	NA
ABE	41.176781	acceptor	NA	41.176781	CTGCAGCGATGGGGAGAACT	7	0.2748312439729991	CAGCGA	NA	NA	CA	5	1	2	ENSG00000259916	ENST00000561882.1	GGT	18	TRUE	FALSE	FALSE	FALSE	NGN	NA	NA
BE3	43.3298153	donor	38.21635884	43.3298153	CACTCACCAGAGATGCGGCC	3	0.7328833172613307	CTGGTG	AC	7	CA	6	1	2	ENSG00000259916	ENST00000561882.1	TGC	17	FALSE	FALSE	FALSE	FALSE	NGN	NA	NA
BE3	38.21635884	donor	38.21635884	26.91292876	AAGAGACTGTAGATGGTGGC	4	0.6123432979749277	ACAGTC	AC	7	GA	6	1	2	ENSG00000259916	ENST00000561882.1	AGC	17	FALSE	FALSE	FALSE	FALSE	NGN	NA	NA
BE3	53.69129288	donor	38.21635884	53.69129288	GCAGTACCTGAAGACCTGTT	6	0.2748312439729991	CAGGTA	AC	7	TA	6	1	2	ENSG00000259916	ENST00000561882.1	TGC	17	FALSE	FALSE	FALSE	FALSE	NGN	NA	NA
BE3	26.91292876	acceptor	26.91292876	NA	CATCGCTGCAGGCAAGAGGC	7	0.2748312439729991	CAGCGA	GC	6	NA	NA	1	2	ENSG00000259916	ENST00000561882.1	AGA	20	TRUE	FALSE	FALSE	FALSE	NGN	NA	NA
BE3	41.176781	donor	26.91292876	41.176781	ACTCACCATCATGACATATG	2	0.8514946962391514	ATGGTG	AC	6	CA	5	1	2	ENSG00000259916	ENST00000561882.1	TGC	18	FALSE	FALSE	FALSE	FALSE	NGN	NA	NA
BE3	23.01055409	donor	23.01055409	0.269129288	AGACTGTAGATGGTGGCAGC	4	0.6123432979749277	ACAGTC	AC	4	GA	3	1	2	ENSG00000259916	ENST00000561882.1	TGC	20	FALSE	FALSE	FALSE	FALSE	NGN	NA	NA
BE3	23.01055409	donor	23.01055409	0.269129288	TGACCTCATTCAGGAAGCCC	5	0.4840887174541948	GAGGTC	AC	4	GA	3	1	2	ENSG00000259916	ENST00000561882.1	CGC	20	FALSE	FALSE	FALSE	FALSE	NGN	NA	NA
ABE	21.93403694	acceptor	NA	21.93403694	CAGCGATGGGGAGAACTGGT	7	0.2748312439729991	CAGCGA	NA	NA	CA	2	1	2	ENSG00000259916	ENST00000561882.1	GGT	21	TRUE	FALSE	FALSE	FALSE	NGN	NA	NA
BE3	45.21372032	donor	13.32189974	45.21372032	CCACTCACCATCATGACATA	2	0.8514946962391514	ATGGTG	AC	8	CA	7	1	2	ENSG00000259916	ENST00000561882.1	TGT	16	FALSE	FALSE	FALSE	FALSE	NGN	NA	NA
ABE	11.16886544	acceptor	NA	11.16886544	GCAGCGATGGGGAGAACTGG	7	0.2748312439729991	CAGCGA	NA	NA	CA	3	1	2	ENSG00000259916	ENST00000561882.1	TGG	20	TRUE	FALSE	FALSE	FALSE	NGN	NA	NA
BE3	5.517150396	donor	5.517150396	5.248021108	ACCACTGACCTCATTCAGGA	5	0.4840887174541948	GAGGTC	AC	9	GA	8	1	2	ENSG00000259916	ENST00000561882.1	AGC	15	FALSE	FALSE	FALSE	FALSE	NGN	NA	NA
BE3	4.575197889	donor	4.575197889	0.807387863	ACCAGAGATGCGGCCTGCCA	3	0.7328833172613307	CTGGTG	AC	2	CA	1	1	2	ENSG00000259916	ENST00000561882.1	CGT	22	FALSE	FALSE	FALSE	FALSE	NGN	NA	NA
BE3	2.691292876	donor	2.691292876	1.480211082	TAGAAGAGACTGTAGATGGT	4	0.6123432979749277	ACAGTC	AC	10	GA	9	1	2	ENSG00000259916	ENST00000561882.1	GGC	14	FALSE	FALSE	FALSE	FALSE	NGN	NA	NA
BE3	1.480211082	acceptor	1.480211082	NA	CCCCATCGCTGCAGGCAAGA	7	0.2748312439729991	CAGCGA	GC	9	NA	NA	1	2	ENSG00000259916	ENST00000561882.1	GGC	17	TRUE	FALSE	FALSE	FALSE	NGN	NA	NA
ABE	1.07651715	acceptor	NA	1.07651715	TCTTGCCTGCAGCGATGGGG	7	0.2748312439729991	CAGCGA	NA	NA	CA	11	1	2	ENSG00000259916	ENST00000561882.1	AGA	12	TRUE	FALSE	FALSE	FALSE	NGN	NA	NA
BE3	0.941952507	acceptor	0.941952507	NA	TCGCTGCAGGCAAGAGGCAG	7	0.2748312439729991	CAGCGA	GC	4	NA	NA	1	2	ENSG00000259916	ENST00000561882.1	AGG	22	TRUE	FALSE	FALSE	FALSE	NGN	NA	NA
BE3	0.134564644	acceptor	0.134564644	NA	CGCTGCAGGCAAGAGGCAGA	7	0.2748312439729991	CAGCGA	GC	2	NA	NA	1	2	ENSG00000259916	ENST00000561882.1	GGC	23	TRUE	FALSE	FALSE	FALSE	NGN	NA	NA
ABE	48.98153034	acceptor	NA	48.98153034	ATTTAGGATTTTCATAATCA	15	0.5436088075493279	TAGGAT	NA	NA	TA	5	-1	2	ENSG00000229089	ENST00000432432.6	TGA	18	TRUE	FALSE	FALSE	FALSE	NGN	NA	NA
BE3	45.21372032	acceptor	45.21372032	NA	AAAATCCTAAATAAAACAAA	15	0.5436088075493279	TAGGAT	CC	7	NA	NA	-1	2	ENSG00000229089	ENST00000432432.6	AGA	19	TRUE	FALSE	FALSE	FALSE	NGN	NA	NA
BE3	44.13720317	donor	44.13720317	18.30079156	CTCACCTTCTCCTTGTCCAT	9	0.6903059765513297	AAGGTG	AC	5	CA	4	-1	2	ENSG00000229089	ENST00000432432.6	TGA	19	FALSE	FALSE	FALSE	FALSE	NGN	NA	NA
BE3	53.69129288	donor	38.21635884	53.69129288	TAATTACCTTCAAGGAAGGA	10	0.6822991135258794	AAGGTA	AC	7	TA	6	-1	2	ENSG00000229089	ENST00000432432.6	TGT	17	FALSE	FALSE	FALSE	FALSE	NGN	NA	NA
BE3	48.98153034	donor	26.91292876	48.98153034	ACTTACTTTGTCAAATGATG	5	0.758364312267658	AAAGTA	AC	6	TA	5	-1	2	ENSG00000229089	ENST00000432432.6	AGA	18	FALSE	FALSE	FALSE	FALSE	NGN	NA	NA
BE3	48.98153034	donor	26.91292876	48.98153034	ATGTACCTGCTCTCAATGTC	11	0.6617100371747212	CAGGTA	AC	6	TA	5	-1	2	ENSG00000229089	ENST00000432432.6	TGT	18	FALSE	FALSE	FALSE	FALSE	NGN	NA	NA
BE3	32.02638522	donor	23.01055409	32.02638522	GTACCGTCTCAGCCTATCAA	4	0.7975407492136117	ACGGTA	AC	4	TA	3	-1	2	ENSG00000229089	ENST00000432432.6	CGG	20	FALSE	FALSE	FALSE	FALSE	NGN	NA	NA
BE3	21.93403694	acceptor	21.93403694	NA	TCCTAAATAAAACAAAAGAA	15	0.5436088075493279	TAGGAT	CC	2	NA	NA	-1	2	ENSG00000229089	ENST00000432432.6	AGT	23	TRUE	FALSE	FALSE	FALSE	NGN	NA	NA
BE3	51	donor	13.32189974	51	TAATATACCTGTATCAAAGG	2	0.8773234200743494	CAGGTA	AC	8	TA	7	-1	2	ENSG00000229089	ENST00000432432.6	CGT	16	FALSE	FALSE	FALSE	FALSE	NGN	NA	NA
BE3	51	donor	13.32189974	51	ACACTTACTTTGTCAAATGA	5	0.758364312267658	AAAGTA	AC	8	TA	7	-1	2	ENSG00000229089	ENST00000432432.6	TGA	16	FALSE	FALSE	FALSE	FALSE	NGN	NA	NA
ABE	12.24538259	acceptor	NA	12.24538259	TAGGATTTTCATAATCATGA	15	0.5436088075493279	TAGGAT	NA	NA	TA	2	-1	2	ENSG00000229089	ENST00000432432.6	AGA	21	TRUE	FALSE	FALSE	FALSE	NGN	NA	NA
BE3	12.24538259	donor	10.7651715	12.24538259	TACCTGTATCAAAGGCGTTC	2	0.8773234200743494	CAGGTA	AC	3	TA	2	-1	2	ENSG00000229089	ENST00000432432.6	TGT	21	FALSE	FALSE	FALSE	FALSE	NGN	NA	NA
BE3	12.24538259	donor	10.7651715	12.24538259	TACCTTGTCCAGTGCTTCAA	3	0.8278524449528167	AAGGTA	AC	3	TA	2	-1	2	ENSG00000229089	ENST00000432432.6	TGT	21	FALSE	FALSE	FALSE	FALSE	NGN	NA	NA
BE3	12.24538259	donor	10.7651715	12.24538259	TACCGTCTCAGCCTATCAAC	4	0.7975407492136117	ACGGTA	AC	3	TA	2	-1	2	ENSG00000229089	ENST00000432432.6	GGC	21	FALSE	FALSE	FALSE	FALSE	NGN	NA	NA
BE3	12.24538259	donor	10.7651715	12.24538259	TACCTGATTTCTCCTTTTTA	6	0.7426365456105233	CAGGTA	AC	3	TA	2	-1	2	ENSG00000229089	ENST00000432432.6	AGT	21	FALSE	FALSE	FALSE	FALSE	NGN	NA	NA
BE3	12.24538259	donor	10.7651715	12.24538259	TACCTGACTGCAGATTCATC	7	0.7340577637975407	CAGGTA	AC	3	TA	2	-1	2	ENSG00000229089	ENST00000432432.6	AGA	21	FALSE	FALSE	FALSE	FALSE	NGN	NA	NA
BE3	12.24538259	donor	10.7651715	12.24538259	TACCTTAGTAGCAACACTCA	8	0.7143265656276809	AAGGTA	AC	3	TA	2	-1	2	ENSG00000229089	ENST00000432432.6	AGT	21	FALSE	FALSE	FALSE	FALSE	NGN	NA	NA
BE3	7.939313984	donor	4.575197889	7.939313984	ACCTTCAAGGAAGGATGTTT	10	0.6822991135258794	AAGGTA	AC	2	TA	1	-1	2	ENSG00000229089	ENST00000432432.6	TGC	22	FALSE	FALSE	FALSE	FALSE	NGN	NA	NA
BE3	7.939313984	donor	4.575197889	7.939313984	ACTTATCATGCTCTTCCTTC	13	0.5950814984272234	TAAGTA	AC	2	TA	1	-1	2	ENSG00000229089	ENST00000432432.6	AGC	22	FALSE	FALSE	FALSE	FALSE	NGN	NA	NA
BE3	7.939313984	donor	4.575197889	7.939313984	ACCCGATTTGGAGTATTTCT	14	0.5436088075493279	CGGGTA	AC	2	TA	1	-1	2	ENSG00000229089	ENST00000432432.6	TGC	22	FALSE	FALSE	FALSE	FALSE	NGN	NA	NA
BE3	48.98153034	donor	2.691292876	48.98153034	TCTAATATACCTGTATCAAA	2	0.8773234200743494	CAGGTA	AC	10	TA	9	-1	2	ENSG00000229089	ENST00000432432.6	GGC	14	FALSE	FALSE	FALSE	FALSE	NGN	NA	NA
BE3	48.98153034	donor	2.691292876	48.98153034	AATTAATTACCTTCAAGGAA	10	0.6822991135258794	AAGGTA	AC	10	TA	9	-1	2	ENSG00000229089	ENST00000432432.6	GGA	14	FALSE	FALSE	FALSE	FALSE	NGN	NA	NA
BE3	48.98153034	donor	2.691292876	48.98153034	TTAAATGTACCTGCTCTCAA	11	0.6617100371747212	CAGGTA	AC	10	TA	9	-1	2	ENSG00000229089	ENST00000432432.6	TGT	14	FALSE	FALSE	FALSE	FALSE	NGN	NA	NA
NA	NA	NA	NA	NA	NA	NA	NA	NA	NA	NA	NA	NA	NA	NA	ENSG00000229089	ENST00000641373.1	NA	NA	NA	TRUE	NA	NA	NGN	NA	NA
BE3	45.21372032	acceptor	45.21372032	NA	AACAGCCTGGGGGTGTTGGG	6	0.18412274849899934	CAGGCT	CC	7	NA	NA	1	2	ENSG00000163060	ENST00000295201.4	GGG	19	TRUE	FALSE	FALSE	FALSE	NGN	NA	NA
ABE	45.21372032	acceptor	NA	45.21372032	ACCCCCAGGCTGTTGAGTGA	6	0.18412274849899934	CAGGCT	NA	NA	CA	7	1	2	ENSG00000163060	ENST00000295201.4	GGT	16	TRUE	FALSE	FALSE	FALSE	NGN	NA	NA
BE3	44.13720317	donor	44.13720317	18.30079156	CACACTGTGCAGAAAGCTAA	6	0	ACAGTG	AC	5	CA	4	1	2	ENSG00000163060	ENST00000295201.4	CGC	19	TRUE	FALSE	FALSE	TRUE	NGN	NA	NA
BE3	43.3298153	acceptor	43.3298153	NA	ACAGCCTGGGGGTGTTGGGG	6	0.18412274849899934	CAGGCT	CC	6	NA	NA	1	2	ENSG00000163060	ENST00000295201.4	GGG	20	TRUE	FALSE	FALSE	FALSE	NGN	NA	NA
BE3	41.176781	acceptor	41.176781	NA	CAGCCTGGGGGTGTTGGGGG	6	0.18412274849899934	CAGGCT	CC	5	NA	NA	1	2	ENSG00000163060	ENST00000295201.4	GGT	21	TRUE	FALSE	FALSE	FALSE	NGN	NA	NA
ABE	41.176781	acceptor	NA	41.176781	CCCCAGGCTGTTGAGTGAGG	6	0.18412274849899934	CAGGCT	NA	NA	CA	5	1	2	ENSG00000163060	ENST00000295201.4	TGG	18	TRUE	FALSE	FALSE	FALSE	NGN	NA	NA
BE3	43.3298153	donor	38.21635884	43.3298153	GGCCCACCTCTCTTGGAAGG	3	0.4349566377585057	GAGGTG	AC	7	CA	6	1	2	ENSG00000163060	ENST00000295201.4	TGG	17	FALSE	FALSE	FALSE	FALSE	NGN	NA	NA
BE3	43.3298153	donor	38.21635884	43.3298153	GCCCCACCTTGTGCAGGTGG	4	0.28685790527018007	AAGGTG	AC	7	CA	6	1	2	ENSG00000163060	ENST00000295201.4	TGA	17	FALSE	FALSE	FALSE	FALSE	NGN	NA	NA
BE3	43.3298153	donor	38.21635884	43.3298153	GCAGCACCTGAACTGGGCTG	5	0.18412274849899934	CAGGTG	AC	7	CA	6	1	2	ENSG00000163060	ENST00000295201.4	CGT	17	FALSE	FALSE	FALSE	FALSE	NGN	NA	NA
BE3	41.176781	donor	26.91292876	41.176781	ACCCACCGGATCTGGCTCAC	2	0.5303535690460307	CCGGTG	AC	6	CA	5	1	2	ENSG00000163060	ENST00000295201.4	TGC	18	FALSE	FALSE	FALSE	FALSE	NGN	NA	NA
BE3	41.176781	donor	26.91292876	41.176781	GCCCACCTCTCTTGGAAGGT	3	0.4349566377585057	GAGGTG	AC	6	CA	5	1	2	ENSG00000163060	ENST00000295201.4	GGT	18	FALSE	FALSE	FALSE	FALSE	NGN	NA	NA
BE3	23.01055409	donor	23.01055409	11.16886544	CCACCTCTCTTGGAAGGTGG	3	0.4349566377585057	GAGGTG	AC	4	CA	3	1	2	ENSG00000163060	ENST00000295201.4	TGG	20	FALSE	FALSE	FALSE	FALSE	NGN	NA	NA
BE3	23.01055409	donor	23.01055409	11.16886544	CCACCTTGTGCAGGTGGTGA	4	0.28685790527018007	AAGGTG	AC	4	CA	3	1	2	ENSG00000163060	ENST00000295201.4	TGC	20	FALSE	FALSE	FALSE	FALSE	NGN	NA	NA
BE3	21.93403694	acceptor	21.93403694	NA	GCCTGGGGGTGTTGGGGGGG	6	0.18412274849899934	CAGGCT	CC	2	NA	NA	1	2	ENSG00000163060	ENST00000295201.4	TGT	23	TRUE	FALSE	FALSE	FALSE	NGN	NA	NA
ABE	21.93403694	acceptor	NA	21.93403694	CAGGCTGTTGAGTGAGGTGG	6	0.18412274849899934	CAGGCT	NA	NA	CA	2	1	2	ENSG00000163060	ENST00000295201.4	AGG	21	TRUE	FALSE	FALSE	FALSE	NGN	NA	NA
ABE	18.30079156	acceptor	NA	18.30079156	CCCAGGCTGTTGAGTGAGGT	6	0.18412274849899934	CAGGCT	NA	NA	CA	4	1	2	ENSG00000163060	ENST00000295201.4	GGA	19	TRUE	FALSE	FALSE	FALSE	NGN	NA	NA
BE3	17.08970976	acceptor	17.08970976	NA	CAACAGCCTGGGGGTGTTGG	6	0.18412274849899934	CAGGCT	CC	8	NA	NA	1	2	ENSG00000163060	ENST00000295201.4	GGG	18	TRUE	FALSE	FALSE	FALSE	NGN	NA	NA
ABE	17.08970976	acceptor	NA	17.08970976	CACCCCCAGGCTGTTGAGTG	6	0.18412274849899934	CAGGCT	NA	NA	CA	8	1	2	ENSG00000163060	ENST00000295201.4	AGG	15	TRUE	FALSE	FALSE	FALSE	NGN	NA	NA
BE3	21.93403694	donor	10.7651715	21.93403694	CACCTCTCTTGGAAGGTGGT	3	0.4349566377585057	GAGGTG	AC	3	CA	2	1	2	ENSG00000163060	ENST00000295201.4	GGA	21	FALSE	FALSE	FALSE	FALSE	NGN	NA	NA
BE3	21.93403694	donor	10.7651715	21.93403694	CACTGTGCAGAAAGCTAACG	6	0	ACAGTG	AC	3	CA	2	1	2	ENSG00000163060	ENST00000295201.4	CGC	21	TRUE	FALSE	FALSE	TRUE	NGN	NA	NA
BE3	8.073878628	acceptor	8.073878628	NA	TCAACAGCCTGGGGGTGTTG	6	0.18412274849899934	CAGGCT	CC	9	NA	NA	1	2	ENSG00000163060	ENST00000295201.4	GGG	17	TRUE	FALSE	FALSE	FALSE	NGN	NA	NA
BE3	17.08970976	donor	5.517150396	17.08970976	GGGGCCCACCTCTCTTGGAA	3	0.4349566377585057	GAGGTG	AC	9	CA	8	1	2	ENSG00000163060	ENST00000295201.4	GGT	15	FALSE	FALSE	FALSE	FALSE	NGN	NA	NA
BE3	17.08970976	donor	5.517150396	17.08970976	GTGCCCCACCTTGTGCAGGT	4	0.28685790527018007	AAGGTG	AC	9	CA	8	1	2	ENSG00000163060	ENST00000295201.4	GGT	15	FALSE	FALSE	FALSE	FALSE	NGN	NA	NA
BE3	17.08970976	donor	5.517150396	17.08970976	AGGCAGCACCTGAACTGGGC	5	0.18412274849899934	CAGGTG	AC	9	CA	8	1	2	ENSG00000163060	ENST00000295201.4	TGC	15	FALSE	FALSE	FALSE	FALSE	NGN	NA	NA
BE3	4.575197889	donor	4.575197889	0.807387863	ACCGGATCTGGCTCACTGCT	2	0.5303535690460307	CCGGTG	AC	2	CA	1	1	2	ENSG00000163060	ENST00000295201.4	TGC	22	FALSE	FALSE	FALSE	FALSE	NGN	NA	NA
BE3	4.575197889	donor	4.575197889	0.807387863	ACCTGAACTGGGCTGCGTCA	5	0.18412274849899934	CAGGTG	AC	2	CA	1	1	2	ENSG00000163060	ENST00000295201.4	CGG	22	FALSE	FALSE	FALSE	FALSE	NGN	NA	NA
BE3	2.960422164	acceptor	2.960422164	NA	CTCAACAGCCTGGGGGTGTT	6	0.18412274849899934	CAGGCT	CC	10	NA	NA	1	2	ENSG00000163060	ENST00000295201.4	GGG	16	TRUE	FALSE	FALSE	FALSE	NGN	NA	NA
ABE	2.960422164	acceptor	NA	2.960422164	AACACCCCCAGGCTGTTGAG	6	0.18412274849899934	CAGGCT	NA	NA	CA	10	1	2	ENSG00000163060	ENST00000295201.4	TGA	13	TRUE	FALSE	FALSE	FALSE	NGN	NA	NA
BE3	8.073878628	donor	2.691292876	8.073878628	TGGGGCCCACCTCTCTTGGA	3	0.4349566377585057	GAGGTG	AC	10	CA	9	1	2	ENSG00000163060	ENST00000295201.4	AGG	14	FALSE	FALSE	FALSE	FALSE	NGN	NA	NA
BE3	8.073878628	donor	2.691292876	8.073878628	GGTGCCCCACCTTGTGCAGG	4	0.28685790527018007	AAGGTG	AC	10	CA	9	1	2	ENSG00000163060	ENST00000295201.4	TGG	14	FALSE	FALSE	FALSE	FALSE	NGN	NA	NA
BE3	1.07651715	acceptor	1.07651715	NA	ACTCAACAGCCTGGGGGTGT	6	0.18412274849899934	CAGGCT	CC	11	NA	NA	1	2	ENSG00000163060	ENST00000295201.4	TGG	15	TRUE	FALSE	FALSE	FALSE	NGN	NA	NA
ABE	0.807387863	acceptor	NA	0.807387863	AGGCTGTTGAGTGAGGTGGA	6	0.18412274849899934	CAGGCT	NA	NA	CA	1	1	2	ENSG00000163060	ENST00000295201.4	GGA	22	TRUE	FALSE	FALSE	FALSE	NGN	NA	NA
BE3	44.13720317	donor	44.13720317	18.30079156	CTCACCAAGGTGACCCAGGA	2	0.667870036101083	TTGGTG	AC	5	CA	4	1	2	ENSG00000172005	ENST00000309988.8	AGT	19	FALSE	FALSE	FALSE	FALSE	NGN	NA	NA
BE3	41.176781	acceptor	41.176781	NA	ACACCTGGAACCAAGAGAAA	4	0.5550541516245487	CAGGTG	CC	5	NA	NA	1	2	ENSG00000172005	ENST00000309988.8	TGG	21	TRUE	FALSE	FALSE	FALSE	NGN	NA	NA
ABE	41.176781	acceptor	NA	41.176781	TTCCAGGTGTTCTCCTACAT	4	0.5550541516245487	CAGGTG	NA	NA	CA	5	1	2	ENSG00000172005	ENST00000309988.8	AGC	18	TRUE	FALSE	FALSE	FALSE	NGN	NA	NA
BE3	18.30079156	acceptor	18.30079156	NA	CACCTGGAACCAAGAGAAAT	4	0.5550541516245487	CAGGTG	CC	4	NA	NA	1	2	ENSG00000172005	ENST00000309988.8	GGC	22	TRUE	FALSE	FALSE	FALSE	NGN	NA	NA
BE3	45.21372032	donor	13.32189974	45.21372032	GGACTCACCAAGGTGACCCA	2	0.667870036101083	TTGGTG	AC	8	CA	7	1	2	ENSG00000172005	ENST00000309988.8	GGA	16	FALSE	FALSE	FALSE	FALSE	NGN	NA	NA
BE3	17.08970976	donor	5.517150396	17.08970976	TGGACTCACCAAGGTGACCC	2	0.667870036101083	TTGGTG	AC	9	CA	8	1	2	ENSG00000172005	ENST00000309988.8	AGG	15	FALSE	FALSE	FALSE	FALSE	NGN	NA	NA
BE3	17.08970976	donor	5.517150396	17.08970976	CGGACTCACCACGGCAGCAA	3	0.5550541516245487	GTGGTG	AC	9	CA	8	1	2	ENSG00000172005	ENST00000309988.8	TGT	15	FALSE	FALSE	FALSE	FALSE	NGN	NA	NA
BE3	2.960422164	acceptor	2.960422164	NA	GGAGAACACCTGGAACCAAG	4	0.5550541516245487	CAGGTG	CC	10	NA	NA	1	2	ENSG00000172005	ENST00000309988.8	AGA	16	TRUE	FALSE	FALSE	FALSE	NGN	NA	NA
BE3	44.13720317	donor	44.13720317	18.30079156	CTCACCAAGGTGACCCAGGA	2	0.7022988505747126	TTGGTG	AC	5	CA	4	1	2	ENSG00000172005	ENST00000353004.7	AGT	19	FALSE	FALSE	FALSE	FALSE	NGN	NA	NA
BE3	41.176781	acceptor	41.176781	NA	ACACCTGGAACCAAGAGAAA	3	0.7022988505747126	CAGGTG	CC	5	NA	NA	1	2	ENSG00000172005	ENST00000353004.7	TGG	21	TRUE	FALSE	FALSE	FALSE	NGN	NA	NA
ABE	41.176781	acceptor	NA	41.176781	TTCCAGGTGTTCTCCTACAT	3	0.7022988505747126	CAGGTG	NA	NA	CA	5	1	2	ENSG00000172005	ENST00000353004.7	AGC	18	TRUE	FALSE	FALSE	FALSE	NGN	NA	NA
BE3	18.30079156	acceptor	18.30079156	NA	CACCTGGAACCAAGAGAAAT	3	0.7022988505747126	CAGGTG	CC	4	NA	NA	1	2	ENSG00000172005	ENST00000353004.7	GGC	22	TRUE	FALSE	FALSE	FALSE	NGN	NA	NA
BE3	45.21372032	donor	13.32189974	45.21372032	GGACTCACCAAGGTGACCCA	2	0.7022988505747126	TTGGTG	AC	8	CA	7	1	2	ENSG00000172005	ENST00000353004.7	GGA	16	FALSE	FALSE	FALSE	FALSE	NGN	NA	NA
BE3	17.08970976	donor	5.517150396	17.08970976	TGGACTCACCAAGGTGACCC	2	0.7022988505747126	TTGGTG	AC	9	CA	8	1	2	ENSG00000172005	ENST00000353004.7	AGG	15	FALSE	FALSE	FALSE	FALSE	NGN	NA	NA
BE3	2.960422164	acceptor	2.960422164	NA	GGAGAACACCTGGAACCAAG	3	0.7022988505747126	CAGGTG	CC	10	NA	NA	1	2	ENSG00000172005	ENST00000353004.7	AGA	16	TRUE	FALSE	FALSE	FALSE	NGN	NA	NA
BE3	41.176781	acceptor	41.176781	NA	ACACCTGGAACCAAGAGAAA	3	0.7379227053140096	CAGGTG	CC	5	NA	NA	1	2	ENSG00000172005	ENST00000354078.7	TGG	21	TRUE	FALSE	FALSE	FALSE	NGN	NA	NA
ABE	41.176781	acceptor	NA	41.176781	TTCCAGGTGTTCTCCTACAT	3	0.7379227053140096	CAGGTG	NA	NA	CA	5	1	2	ENSG00000172005	ENST00000354078.7	AGC	18	TRUE	FALSE	FALSE	FALSE	NGN	NA	NA
BE3	18.30079156	acceptor	18.30079156	NA	CACCTGGAACCAAGAGAAAT	3	0.7379227053140096	CAGGTG	CC	4	NA	NA	1	2	ENSG00000172005	ENST00000354078.7	GGC	22	TRUE	FALSE	FALSE	FALSE	NGN	NA	NA
BE3	17.08970976	donor	5.517150396	17.08970976	CGGACTCACCACGGCAGCAA	2	0.7379227053140096	GTGGTG	AC	9	CA	8	1	2	ENSG00000172005	ENST00000354078.7	TGT	15	FALSE	FALSE	FALSE	FALSE	NGN	NA	NA
BE3	2.960422164	acceptor	2.960422164	NA	GGAGAACACCTGGAACCAAG	3	0.7379227053140096	CAGGTG	CC	10	NA	NA	1	2	ENSG00000172005	ENST00000354078.7	AGA	16	TRUE	FALSE	FALSE	FALSE	NGN	NA	NA
BE3	41.176781	acceptor	41.176781	NA	ACACCTGGAACCAAGAGAAA	2	0.8691322901849218	CAGGTG	CC	5	NA	NA	1	2	ENSG00000172005	ENST00000349807.3	TGG	21	TRUE	FALSE	FALSE	FALSE	NGN	NA	NA
ABE	41.176781	acceptor	NA	41.176781	TTCCAGGTGTTCTCCTACAT	2	0.8691322901849218	CAGGTG	NA	NA	CA	5	1	2	ENSG00000172005	ENST00000349807.3	AGC	18	TRUE	FALSE	FALSE	FALSE	NGN	NA	NA
BE3	18.30079156	acceptor	18.30079156	NA	CACCTGGAACCAAGAGAAAT	2	0.8691322901849218	CAGGTG	CC	4	NA	NA	1	2	ENSG00000172005	ENST00000349807.3	GGC	22	TRUE	FALSE	FALSE	FALSE	NGN	NA	NA
BE3	2.960422164	acceptor	2.960422164	NA	GGAGAACACCTGGAACCAAG	2	0.8691322901849218	CAGGTG	CC	10	NA	NA	1	2	ENSG00000172005	ENST00000349807.3	AGA	16	TRUE	FALSE	FALSE	FALSE	NGN	NA	NA
ABE	53.69129288	acceptor	NA	53.69129288	TGCTTAGGAAACCCATCAAC	12	0.22804878048780486	TAGGAA	NA	NA	TA	6	-1	2	ENSG00000144029	ENST00000272418.6	AGC	17	TRUE	FALSE	FALSE	FALSE	NGN	NA	NA
BE3	44.13720317	donor	44.13720317	43.73350923	GCTACCTCCACAGGGACCAG	5	0.4871951219512195	GAGGTA	AC	5	TA	4	-1	2	ENSG00000144029	ENST00000272418.6	GGT	19	FALSE	FALSE	FALSE	FALSE	NGN	NA	NA
BE3	44.13720317	donor	44.13720317	18.30079156	TTCACCTGCAGCTCCTTTTC	7	0.41158536585365857	CAGGTG	AC	5	CA	4	-1	2	ENSG00000144029	ENST00000272418.6	CGT	19	FALSE	FALSE	FALSE	FALSE	NGN	NA	NA
BE3	53.69129288	donor	38.21635884	53.69129288	TTGCTACCTCCACAGGGACC	5	0.4871951219512195	GAGGTA	AC	7	TA	6	-1	2	ENSG00000144029	ENST00000272418.6	AGG	17	FALSE	FALSE	FALSE	FALSE	NGN	NA	NA
ABE	32.02638522	acceptor	NA	32.02638522	TTAGGAAACCCATCAACAGC	12	0.22804878048780486	TAGGAA	NA	NA	TA	3	-1	2	ENSG00000144029	ENST00000272418.6	TGG	20	TRUE	FALSE	FALSE	FALSE	NGN	NA	NA
BE3	48.98153034	donor	26.91292876	48.98153034	GTTTACCTTCACCAATGATC	4	0.6292682926829268	AAGGTA	AC	6	TA	5	-1	2	ENSG00000144029	ENST00000272418.6	TGA	18	FALSE	FALSE	FALSE	FALSE	NGN	NA	NA
BE3	48.98153034	donor	26.91292876	48.98153034	TGCTACCTCCACAGGGACCA	5	0.4871951219512195	GAGGTA	AC	6	TA	5	-1	2	ENSG00000144029	ENST00000272418.6	GGG	18	FALSE	FALSE	FALSE	FALSE	NGN	NA	NA
BE3	32.02638522	donor	23.01055409	32.02638522	TTACCTGTCTGGAGAGCCCA	11	0.22804878048780486	CAGGTA	AC	4	TA	3	-1	2	ENSG00000144029	ENST00000272418.6	CGG	20	FALSE	FALSE	FALSE	FALSE	NGN	NA	NA
BE3	21.93403694	acceptor	21.93403694	NA	TCCTAAGCAAGACCAAATTC	12	0.22804878048780486	TAGGAA	CC	2	NA	NA	-1	2	ENSG00000144029	ENST00000272418.6	AGA	23	TRUE	FALSE	FALSE	FALSE	NGN	NA	NA
BE3	51	donor	13.32189974	51	ATGCCTACCTCAAGTATCCT	6	0.4664634146341463	GAGGTA	AC	8	TA	7	-1	2	ENSG00000144029	ENST00000272418.6	GGT	16	FALSE	FALSE	FALSE	FALSE	NGN	NA	NA
ABE	12.24538259	acceptor	NA	12.24538259	TAGGAAACCCATCAACAGCT	12	0.22804878048780486	TAGGAA	NA	NA	TA	2	-1	2	ENSG00000144029	ENST00000272418.6	GGC	21	TRUE	FALSE	FALSE	FALSE	NGN	NA	NA
BE3	21.93403694	donor	10.7651715	21.93403694	CACTTGTATGGTCTTCATAT	9	0.348780487804878	CAAGTG	AC	3	CA	2	-1	2	ENSG00000144029	ENST00000272418.6	CGT	21	FALSE	FALSE	FALSE	FALSE	NGN	NA	NA
BE3	12.24538259	donor	10.7651715	12.24538259	TACCTGTCTGGAGAGCCCAC	11	0.22804878048780486	CAGGTA	AC	3	TA	2	-1	2	ENSG00000144029	ENST00000272418.6	GGA	21	FALSE	FALSE	FALSE	FALSE	NGN	NA	NA
BE3	51	donor	5.517150396	51	CATGCCTACCTCAAGTATCC	6	0.4664634146341463	GAGGTA	AC	9	TA	8	-1	2	ENSG00000144029	ENST00000272418.6	TGG	15	FALSE	FALSE	FALSE	FALSE	NGN	NA	NA
BE3	48.98153034	donor	2.691292876	48.98153034	AAAGGATTACCTGTCTGGAG	11	0.22804878048780486	CAGGTA	AC	10	TA	9	-1	2	ENSG00000144029	ENST00000272418.6	AGC	14	FALSE	FALSE	FALSE	FALSE	NGN	NA	NA
ABE	53.69129288	acceptor	NA	53.69129288	TGCTTAGGAAACCCATCAAC	11	0.27670623145400597	TAGGAA	NA	NA	TA	6	-1	2	ENSG00000144029	ENST00000345084.9	AGC	17	TRUE	FALSE	FALSE	FALSE	NGN	NA	NA
BE3	44.13720317	donor	44.13720317	43.73350923	GCTACCTCCACAGGGACCAG	5	0.5252225519287834	GAGGTA	AC	5	TA	4	-1	2	ENSG00000144029	ENST00000345084.9	GGT	19	FALSE	FALSE	FALSE	FALSE	NGN	NA	NA
BE3	53.69129288	donor	38.21635884	53.69129288	TTGCTACCTCCACAGGGACC	5	0.5252225519287834	GAGGTA	AC	7	TA	6	-1	2	ENSG00000144029	ENST00000345084.9	AGG	17	FALSE	FALSE	FALSE	FALSE	NGN	NA	NA
ABE	32.02638522	acceptor	NA	32.02638522	TTAGGAAACCCATCAACAGC	11	0.27670623145400597	TAGGAA	NA	NA	TA	3	-1	2	ENSG00000144029	ENST00000345084.9	TGG	20	TRUE	FALSE	FALSE	FALSE	NGN	NA	NA
BE3	48.98153034	donor	26.91292876	48.98153034	GTTTACCTTCACCAATGATC	4	0.6980712166172107	AAGGTA	AC	6	TA	5	-1	2	ENSG00000144029	ENST00000345084.9	TGA	18	FALSE	FALSE	FALSE	FALSE	NGN	NA	NA
BE3	48.98153034	donor	26.91292876	48.98153034	TGCTACCTCCACAGGGACCA	5	0.5252225519287834	GAGGTA	AC	6	TA	5	-1	2	ENSG00000144029	ENST00000345084.9	GGG	18	FALSE	FALSE	FALSE	FALSE	NGN	NA	NA
BE3	32.02638522	donor	23.01055409	32.02638522	TTACCTGTCTGGAGAGCCCA	10	0.27670623145400597	CAGGTA	AC	4	TA	3	-1	2	ENSG00000144029	ENST00000345084.9	CGG	20	FALSE	FALSE	FALSE	FALSE	NGN	NA	NA
BE3	21.93403694	acceptor	21.93403694	NA	TCCTAAGCAAGACCAAATTC	11	0.27670623145400597	TAGGAA	CC	2	NA	NA	-1	2	ENSG00000144029	ENST00000345084.9	AGA	23	TRUE	FALSE	FALSE	FALSE	NGN	NA	NA
BE3	51	donor	13.32189974	51	ATGCCTACCTCAAGTATCCT	6	0.5	GAGGTA	AC	8	TA	7	-1	2	ENSG00000144029	ENST00000345084.9	GGT	16	FALSE	FALSE	FALSE	FALSE	NGN	NA	NA
ABE	12.24538259	acceptor	NA	12.24538259	TAGGAAACCCATCAACAGCT	11	0.27670623145400597	TAGGAA	NA	NA	TA	2	-1	2	ENSG00000144029	ENST00000345084.9	GGC	21	TRUE	FALSE	FALSE	FALSE	NGN	NA	NA
BE3	21.93403694	donor	10.7651715	21.93403694	CACTTGTATGGTCTTCATAT	8	0.42359050445103863	CAAGTG	AC	3	CA	2	-1	2	ENSG00000144029	ENST00000345084.9	CGT	21	FALSE	FALSE	FALSE	FALSE	NGN	NA	NA
BE3	12.24538259	donor	10.7651715	12.24538259	TACCTGTCTGGAGAGCCCAC	10	0.27670623145400597	CAGGTA	AC	3	TA	2	-1	2	ENSG00000144029	ENST00000345084.9	GGA	21	FALSE	FALSE	FALSE	FALSE	NGN	NA	NA
BE3	51	donor	5.517150396	51	CATGCCTACCTCAAGTATCC	6	0.5	GAGGTA	AC	9	TA	8	-1	2	ENSG00000144029	ENST00000345084.9	TGG	15	FALSE	FALSE	FALSE	FALSE	NGN	NA	NA
BE3	48.98153034	donor	2.691292876	48.98153034	AAAGGATTACCTGTCTGGAG	10	0.27670623145400597	CAGGTA	AC	10	TA	9	-1	2	ENSG00000144029	ENST00000345084.9	AGC	14	FALSE	FALSE	FALSE	FALSE	NGN	NA	NA
ABE	45.21372032	acceptor	NA	45.21372032	TTTAACAGACTGGAAGAGAA	5	0.7751164337990686	CAGACT	NA	NA	CA	7	-1	2	ENSG00000144026	ENST00000295208.6	GGT	16	TRUE	FALSE	FALSE	FALSE	NGN	NA	NA
BE3	43.3298153	donor	38.21635884	43.3298153	CACTCACCTGAGTGGGCTCC	4	0.7751164337990686	CAGGTG	AC	7	CA	6	-1	2	ENSG00000144026	ENST00000295208.6	TGT	17	FALSE	FALSE	FALSE	FALSE	NGN	NA	NA
BE3	23.01055409	donor	23.01055409	11.16886544	TCACCCGAGGCCTGGCTTTC	2	0.8486360612109115	CGGGTG	AC	4	CA	3	-1	2	ENSG00000144026	ENST00000295208.6	AGG	20	FALSE	FALSE	FALSE	FALSE	NGN	NA	NA
BE3	23.01055409	donor	23.01055409	11.16886544	TCACCTGAGTGGGCTCCTGT	4	0.7751164337990686	CAGGTG	AC	4	CA	3	-1	2	ENSG00000144026	ENST00000295208.6	TGA	20	FALSE	FALSE	FALSE	FALSE	NGN	NA	NA
ABE	17.08970976	acceptor	NA	17.08970976	TTTTAACAGACTGGAAGAGA	5	0.7751164337990686	CAGACT	NA	NA	CA	8	-1	2	ENSG00000144026	ENST00000295208.6	AGG	15	TRUE	FALSE	FALSE	FALSE	NGN	NA	NA
BE3	45.21372032	donor	13.32189974	45.21372032	GTGCTCACCCAGAATGGCCA	3	0.8067198935462409	TGGGTG	AC	8	CA	7	-1	2	ENSG00000144026	ENST00000295208.6	AGT	16	FALSE	FALSE	FALSE	FALSE	NGN	NA	NA
BE3	21.93403694	donor	10.7651715	21.93403694	CACCCGAGGCCTGGCTTTCA	2	0.8486360612109115	CGGGTG	AC	3	CA	2	-1	2	ENSG00000144026	ENST00000295208.6	GGA	21	FALSE	FALSE	FALSE	FALSE	NGN	NA	NA
BE3	4.575197889	donor	4.575197889	0.807387863	ACCCAGAATGGCCAAGTTCC	3	0.8067198935462409	TGGGTG	AC	2	CA	1	-1	2	ENSG00000144026	ENST00000295208.6	TGA	22	FALSE	FALSE	FALSE	FALSE	NGN	NA	NA
BE3	4.575197889	donor	4.575197889	0.807387863	ACCTGAGTGGGCTCCTGTTG	4	0.7751164337990686	CAGGTG	AC	2	CA	1	-1	2	ENSG00000144026	ENST00000295208.6	AGA	22	FALSE	FALSE	FALSE	FALSE	NGN	NA	NA
ABE	1.07651715	acceptor	NA	1.07651715	TTTTTTTAACAGACTGGAAG	5	0.7751164337990686	CAGACT	NA	NA	CA	11	-1	2	ENSG00000144026	ENST00000295208.6	AGA	12	TRUE	FALSE	FALSE	FALSE	NGN	NA	NA
ABE	45.21372032	acceptor	NA	45.21372032	TTTAACAGACTGGAAGAGAA	5	0.7141818181818183	CAGACT	NA	NA	CA	7	-1	2	ENSG00000144026	ENST00000411425.1	GGT	16	TRUE	FALSE	FALSE	FALSE	NGN	NA	NA
BE3	43.3298153	donor	38.21635884	43.3298153	CACTCACCTGAGTGGGCTCC	4	0.7141818181818183	CAGGTG	AC	7	CA	6	-1	2	ENSG00000144026	ENST00000411425.1	TGT	17	FALSE	FALSE	FALSE	FALSE	NGN	NA	NA
BE3	23.01055409	donor	23.01055409	11.16886544	TCACCCGAGGCCTGGCTTTC	2	0.7945454545454546	CGGGTG	AC	4	CA	3	-1	2	ENSG00000144026	ENST00000411425.1	AGG	20	FALSE	FALSE	FALSE	FALSE	NGN	NA	NA
BE3	23.01055409	donor	23.01055409	11.16886544	TCACCTGAGTGGGCTCCTGT	4	0.7141818181818183	CAGGTG	AC	4	CA	3	-1	2	ENSG00000144026	ENST00000411425.1	TGA	20	FALSE	FALSE	FALSE	FALSE	NGN	NA	NA
ABE	17.08970976	acceptor	NA	17.08970976	TTTTAACAGACTGGAAGAGA	5	0.7141818181818183	CAGACT	NA	NA	CA	8	-1	2	ENSG00000144026	ENST00000411425.1	AGG	15	TRUE	FALSE	FALSE	FALSE	NGN	NA	NA
BE3	45.21372032	donor	13.32189974	45.21372032	GTGCTCACCCAGAATGGCCA	3	0.7487272727272727	TGGGTG	AC	8	CA	7	-1	2	ENSG00000144026	ENST00000411425.1	AGT	16	FALSE	FALSE	FALSE	FALSE	NGN	NA	NA
BE3	21.93403694	donor	10.7651715	21.93403694	CACCCGAGGCCTGGCTTTCA	2	0.7945454545454546	CGGGTG	AC	3	CA	2	-1	2	ENSG00000144026	ENST00000411425.1	GGA	21	FALSE	FALSE	FALSE	FALSE	NGN	NA	NA
BE3	4.575197889	donor	4.575197889	0.807387863	ACCCAGAATGGCCAAGTTCC	3	0.7487272727272727	TGGGTG	AC	2	CA	1	-1	2	ENSG00000144026	ENST00000411425.1	TGA	22	FALSE	FALSE	FALSE	FALSE	NGN	NA	NA
BE3	4.575197889	donor	4.575197889	0.807387863	ACCTGAGTGGGCTCCTGTTG	4	0.7141818181818183	CAGGTG	AC	2	CA	1	-1	2	ENSG00000144026	ENST00000411425.1	AGA	22	FALSE	FALSE	FALSE	FALSE	NGN	NA	NA
ABE	1.07651715	acceptor	NA	1.07651715	TTTTTTTAACAGACTGGAAG	5	0.7141818181818183	CAGACT	NA	NA	CA	11	-1	2	ENSG00000144026	ENST00000411425.1	AGA	12	TRUE	FALSE	FALSE	FALSE	NGN	NA	NA
BE3	45.21372032	acceptor	45.21372032	NA	GAAGGCCTGATGGTAGAGAA	3	0.07803992740471866	CAGGCC	CC	7	NA	NA	-1	2	ENSG00000144026	ENST00000447814.1	GGA	19	TRUE	FALSE	FALSE	FALSE	NGN	NA	NA
BE3	17.08970976	acceptor	17.08970976	NA	AGAAGGCCTGATGGTAGAGA	3	0.07803992740471866	CAGGCC	CC	8	NA	NA	-1	2	ENSG00000144026	ENST00000447814.1	AGG	18	TRUE	FALSE	FALSE	FALSE	NGN	NA	NA
BE3	45.21372032	donor	13.32189974	45.21372032	GTGCTCACCCAGAATGGCCA	2	0.07803992740471866	TGGGTG	AC	8	CA	7	-1	2	ENSG00000144026	ENST00000447814.1	AGT	16	FALSE	FALSE	FALSE	FALSE	NGN	NA	NA
BE3	4.575197889	donor	4.575197889	0.807387863	ACCCAGAATGGCCAAGTTCC	2	0.07803992740471866	TGGGTG	AC	2	CA	1	-1	2	ENSG00000144026	ENST00000447814.1	TGA	22	FALSE	FALSE	FALSE	FALSE	NGN	NA	NA
BE3	1.07651715	acceptor	1.07651715	NA	ACTAGAAGGCCTGATGGTAG	3	0.07803992740471866	CAGGCC	CC	11	NA	NA	-1	2	ENSG00000144026	ENST00000447814.1	AGA	15	TRUE	FALSE	FALSE	FALSE	NGN	NA	NA
BE3	0.807387863	acceptor	0.807387863	NA	CCTGATGGTAGAGAAGGAAA	3	0.07803992740471866	CAGGCC	CC	1	NA	NA	-1	2	ENSG00000144026	ENST00000447814.1	AGG	24	TRUE	FALSE	FALSE	FALSE	NGN	NA	NA
ABE	45.21372032	acceptor	NA	45.21372032	TGTTCCAGACTGGGAAACTA	4	0.8281370780726617	CAGACT	NA	NA	CA	7	1	2	ENSG00000275111	ENST00000617923.4	AGC	16	TRUE	FALSE	FALSE	FALSE	NGN	NA	NA
BE3	44.13720317	donor	44.13720317	43.73350923	CTTACCCAATGACACAATGC	2	0.8572532852357639	TGGGTA	AC	5	TA	4	1	2	ENSG00000275111	ENST00000617923.4	TGT	19	FALSE	FALSE	FALSE	FALSE	NGN	NA	NA
BE3	32.02638522	acceptor	32.02638522	NA	TTTCCCAGTCTGGAACAAAC	4	0.8281370780726617	CAGACT	TC	10	NA	NA	1	2	ENSG00000275111	ENST00000617923.4	AGA	16	TRUE	FALSE	FALSE	FALSE	NGN	NA	NA
BE3	32.02638522	donor	23.01055409	32.02638522	TTACCTAGAGAGACACTCTC	3	0.8281370780726617	TAGGTA	AC	4	TA	3	1	2	ENSG00000275111	ENST00000617923.4	TGG	20	FALSE	FALSE	FALSE	FALSE	NGN	NA	NA
BE3	51	donor	13.32189974	51	CCCCTTACCCAATGACACAA	2	0.8572532852357639	TGGGTA	AC	8	TA	7	1	2	ENSG00000275111	ENST00000617923.4	TGC	16	FALSE	FALSE	FALSE	FALSE	NGN	NA	NA
BE3	12.24538259	acceptor	12.24538259	NA	GTCTGGAACAAACAGAAAAC	4	0.8281370780726617	CAGACT	TC	2	NA	NA	1	2	ENSG00000275111	ENST00000617923.4	AGA	23	TRUE	FALSE	FALSE	FALSE	NGN	NA	NA
ABE	11.16886544	acceptor	NA	11.16886544	CCAGACTGGGAAACTAAGCC	4	0.8281370780726617	CAGACT	NA	NA	CA	3	1	2	ENSG00000275111	ENST00000617923.4	TGA	20	TRUE	FALSE	FALSE	FALSE	NGN	NA	NA
BE3	12.24538259	donor	10.7651715	12.24538259	TACCTAGAGAGACACTCTCT	3	0.8281370780726617	TAGGTA	AC	3	TA	2	1	2	ENSG00000275111	ENST00000617923.4	GGC	21	FALSE	FALSE	FALSE	FALSE	NGN	NA	NA
ABE	0.807387863	acceptor	NA	0.807387863	AGACTGGGAAACTAAGCCTG	4	0.8281370780726617	CAGACT	NA	NA	CA	1	1	2	ENSG00000275111	ENST00000617923.4	AGA	22	TRUE	FALSE	FALSE	FALSE	NGN	NA	NA
ABE	45.21372032	acceptor	NA	45.21372032	TGTTCCAGACTGGGAAACTA	5	0.7180277349768875	CAGACT	NA	NA	CA	7	1	2	ENSG00000275111	ENST00000614034.4	AGC	16	TRUE	FALSE	FALSE	FALSE	NGN	NA	NA
BE3	44.13720317	donor	44.13720317	18.30079156	CTCACCTGGCATCTGGTGGT	2	0.8100924499229584	CAGGTG	AC	5	CA	4	1	2	ENSG00000275111	ENST00000614034.4	CGG	19	FALSE	FALSE	FALSE	FALSE	NGN	NA	NA
BE3	44.13720317	donor	44.13720317	43.73350923	CTTACCCAATGACACAATGC	3	0.7615562403697997	TGGGTA	AC	5	TA	4	1	2	ENSG00000275111	ENST00000614034.4	TGT	19	FALSE	FALSE	FALSE	FALSE	NGN	NA	NA
BE3	32.02638522	acceptor	32.02638522	NA	TTTCCCAGTCTGGAACAAAC	5	0.7180277349768875	CAGACT	TC	10	NA	NA	1	2	ENSG00000275111	ENST00000614034.4	AGA	16	TRUE	FALSE	FALSE	FALSE	NGN	NA	NA
BE3	23.01055409	donor	23.01055409	11.16886544	TCACCTGGCATCTGGTGGTC	2	0.8100924499229584	CAGGTG	AC	4	CA	3	1	2	ENSG00000275111	ENST00000614034.4	GGA	20	FALSE	FALSE	FALSE	FALSE	NGN	NA	NA
BE3	32.02638522	donor	23.01055409	32.02638522	TTACCTAGAGAGACACTCTC	4	0.7180277349768875	TAGGTA	AC	4	TA	3	1	2	ENSG00000275111	ENST00000614034.4	TGG	20	FALSE	FALSE	FALSE	FALSE	NGN	NA	NA
BE3	45.21372032	donor	13.32189974	45.21372032	CACCTCACCTGGCATCTGGT	2	0.8100924499229584	CAGGTG	AC	8	CA	7	1	2	ENSG00000275111	ENST00000614034.4	GGT	16	FALSE	FALSE	FALSE	FALSE	NGN	NA	NA
BE3	51	donor	13.32189974	51	CCCCTTACCCAATGACACAA	3	0.7615562403697997	TGGGTA	AC	8	TA	7	1	2	ENSG00000275111	ENST00000614034.4	TGC	16	FALSE	FALSE	FALSE	FALSE	NGN	NA	NA
BE3	12.24538259	acceptor	12.24538259	NA	GTCTGGAACAAACAGAAAAC	5	0.7180277349768875	CAGACT	TC	2	NA	NA	1	2	ENSG00000275111	ENST00000614034.4	AGA	23	TRUE	FALSE	FALSE	FALSE	NGN	NA	NA
ABE	11.16886544	acceptor	NA	11.16886544	CCAGACTGGGAAACTAAGCC	5	0.7180277349768875	CAGACT	NA	NA	CA	3	1	2	ENSG00000275111	ENST00000614034.4	TGA	20	TRUE	FALSE	FALSE	FALSE	NGN	NA	NA
BE3	12.24538259	donor	10.7651715	12.24538259	TACCTAGAGAGACACTCTCT	4	0.7180277349768875	TAGGTA	AC	3	TA	2	1	2	ENSG00000275111	ENST00000614034.4	GGC	21	FALSE	FALSE	FALSE	FALSE	NGN	NA	NA
BE3	17.08970976	donor	5.517150396	17.08970976	CCACCTCACCTGGCATCTGG	2	0.8100924499229584	CAGGTG	AC	9	CA	8	1	2	ENSG00000275111	ENST00000614034.4	TGG	15	FALSE	FALSE	FALSE	FALSE	NGN	NA	NA
BE3	4.575197889	donor	4.575197889	0.807387863	ACCTGGCATCTGGTGGTCGG	2	0.8100924499229584	CAGGTG	AC	2	CA	1	1	2	ENSG00000275111	ENST00000614034.4	AGA	22	FALSE	FALSE	FALSE	FALSE	NGN	NA	NA
ABE	0.807387863	acceptor	NA	0.807387863	AGACTGGGAAACTAAGCCTG	5	0.7180277349768875	CAGACT	NA	NA	CA	1	1	2	ENSG00000275111	ENST00000614034.4	AGA	22	TRUE	FALSE	FALSE	FALSE	NGN	NA	NA
ABE	45.21372032	acceptor	NA	45.21372032	TGTTCCAGACTGGGAAACTA	3	0.8607391537225495	CAGACT	NA	NA	CA	7	1	2	ENSG00000275111	ENST00000611463.1	AGC	16	TRUE	FALSE	FALSE	FALSE	NGN	NA	NA
BE3	44.13720317	donor	44.13720317	43.73350923	CTTACCCAATGACACAATGC	2	0.8607391537225495	TGGGTA	AC	5	TA	4	1	2	ENSG00000275111	ENST00000611463.1	TGT	19	FALSE	FALSE	FALSE	FALSE	NGN	NA	NA
BE3	32.02638522	acceptor	32.02638522	NA	TTTCCCAGTCTGGAACAAAC	3	0.8607391537225495	CAGACT	TC	10	NA	NA	1	2	ENSG00000275111	ENST00000611463.1	AGA	16	TRUE	FALSE	FALSE	FALSE	NGN	NA	NA
BE3	51	donor	13.32189974	51	CCCCTTACCCAATGACACAA	2	0.8607391537225495	TGGGTA	AC	8	TA	7	1	2	ENSG00000275111	ENST00000611463.1	TGC	16	FALSE	FALSE	FALSE	FALSE	NGN	NA	NA
BE3	12.24538259	acceptor	12.24538259	NA	GTCTGGAACAAACAGAAAAC	3	0.8607391537225495	CAGACT	TC	2	NA	NA	1	2	ENSG00000275111	ENST00000611463.1	AGA	23	TRUE	FALSE	FALSE	FALSE	NGN	NA	NA
ABE	11.16886544	acceptor	NA	11.16886544	CCAGACTGGGAAACTAAGCC	3	0.8607391537225495	CAGACT	NA	NA	CA	3	1	2	ENSG00000275111	ENST00000611463.1	TGA	20	TRUE	FALSE	FALSE	FALSE	NGN	NA	NA
ABE	0.807387863	acceptor	NA	0.807387863	AGACTGGGAAACTAAGCCTG	3	0.8607391537225495	CAGACT	NA	NA	CA	1	1	2	ENSG00000275111	ENST00000611463.1	AGA	22	TRUE	FALSE	FALSE	FALSE	NGN	NA	NA
ABE	45.21372032	acceptor	NA	45.21372032	TGTTCCAGACTGGGAAACTA	4	0.8345679012345679	CAGACT	NA	NA	CA	7	1	2	ENSG00000275111	ENST00000622059.4	AGC	16	TRUE	FALSE	FALSE	FALSE	NGN	NA	NA
BE3	44.13720317	donor	44.13720317	18.30079156	CTCACCTGGCATCTGGTGGT	2	0.9123456790123456	CAGGTG	AC	5	CA	4	1	2	ENSG00000275111	ENST00000622059.4	CGG	19	FALSE	FALSE	FALSE	FALSE	NGN	NA	NA
BE3	44.13720317	donor	44.13720317	43.73350923	CTTACCCAATGACACAATGC	3	0.8345679012345679	TGGGTA	AC	5	TA	4	1	2	ENSG00000275111	ENST00000622059.4	TGT	19	FALSE	FALSE	FALSE	FALSE	NGN	NA	NA
BE3	32.02638522	acceptor	32.02638522	NA	TTTCCCAGTCTGGAACAAAC	4	0.8345679012345679	CAGACT	TC	10	NA	NA	1	2	ENSG00000275111	ENST00000622059.4	AGA	16	TRUE	FALSE	FALSE	FALSE	NGN	NA	NA
BE3	23.01055409	donor	23.01055409	11.16886544	TCACCTGGCATCTGGTGGTC	2	0.9123456790123456	CAGGTG	AC	4	CA	3	1	2	ENSG00000275111	ENST00000622059.4	GGA	20	FALSE	FALSE	FALSE	FALSE	NGN	NA	NA
BE3	32.02638522	donor	23.01055409	32.02638522	GTACTGCTGTGATATCATTC	4	0	GCAGTA	AC	4	TA	3	1	2	ENSG00000275111	ENST00000622059.4	TGC	20	TRUE	FALSE	FALSE	TRUE	NGN	NA	NA
BE3	45.21372032	donor	13.32189974	45.21372032	CACCTCACCTGGCATCTGGT	2	0.9123456790123456	CAGGTG	AC	8	CA	7	1	2	ENSG00000275111	ENST00000622059.4	GGT	16	FALSE	FALSE	FALSE	FALSE	NGN	NA	NA
BE3	51	donor	13.32189974	51	CCCCTTACCCAATGACACAA	3	0.8345679012345679	TGGGTA	AC	8	TA	7	1	2	ENSG00000275111	ENST00000622059.4	TGC	16	FALSE	FALSE	FALSE	FALSE	NGN	NA	NA
BE3	12.24538259	acceptor	12.24538259	NA	GTCTGGAACAAACAGAAAAC	4	0.8345679012345679	CAGACT	TC	2	NA	NA	1	2	ENSG00000275111	ENST00000622059.4	AGA	23	TRUE	FALSE	FALSE	FALSE	NGN	NA	NA
ABE	11.16886544	acceptor	NA	11.16886544	CCAGACTGGGAAACTAAGCC	4	0.8345679012345679	CAGACT	NA	NA	CA	3	1	2	ENSG00000275111	ENST00000622059.4	TGA	20	TRUE	FALSE	FALSE	FALSE	NGN	NA	NA
BE3	17.08970976	donor	5.517150396	17.08970976	CCACCTCACCTGGCATCTGG	2	0.9123456790123456	CAGGTG	AC	9	CA	8	1	2	ENSG00000275111	ENST00000622059.4	TGG	15	FALSE	FALSE	FALSE	FALSE	NGN	NA	NA
BE3	4.575197889	donor	4.575197889	0.807387863	ACCTGGCATCTGGTGGTCGG	2	0.9123456790123456	CAGGTG	AC	2	CA	1	1	2	ENSG00000275111	ENST00000622059.4	AGA	22	FALSE	FALSE	FALSE	FALSE	NGN	NA	NA
ABE	0.807387863	acceptor	NA	0.807387863	AGACTGGGAAACTAAGCCTG	4	0.8345679012345679	CAGACT	NA	NA	CA	1	1	2	ENSG00000275111	ENST00000622059.4	AGA	22	TRUE	FALSE	FALSE	FALSE	NGN	NA	NA
ABE	48.98153034	acceptor	NA	48.98153034	TCCTAGCCCAGGAAAAAAAC	5	0.7582191780821917	TAGCCC	NA	NA	TA	5	1	2	ENSG00000275111	ENST00000611147.1	TGC	18	TRUE	FALSE	FALSE	FALSE	NGN	NA	NA
BE3	44.13720317	donor	44.13720317	18.30079156	CTCACCTGGCATCTGGTGGT	2	0.9219178082191781	CAGGTG	AC	5	CA	4	1	2	ENSG00000275111	ENST00000611147.1	CGG	19	FALSE	FALSE	FALSE	FALSE	NGN	NA	NA
BE3	44.13720317	donor	44.13720317	43.73350923	CTTACCCAATGACACAATGC	3	0.8356164383561644	TGGGTA	AC	5	TA	4	1	2	ENSG00000275111	ENST00000611147.1	TGT	19	FALSE	FALSE	FALSE	FALSE	NGN	NA	NA
BE3	34.17941953	acceptor	34.17941953	NA	CCTGGGCTAGGAAATATTAC	5	0.7582191780821917	TAGCCC	GC	7	NA	NA	1	2	ENSG00000275111	ENST00000611147.1	AGA	19	TRUE	FALSE	FALSE	FALSE	NGN	NA	NA
BE3	23.01055409	donor	23.01055409	11.16886544	TCACCTGGCATCTGGTGGTC	2	0.9219178082191781	CAGGTG	AC	4	CA	3	1	2	ENSG00000275111	ENST00000611147.1	GGA	20	FALSE	FALSE	FALSE	FALSE	NGN	NA	NA
BE3	32.02638522	donor	23.01055409	32.02638522	TTACCTAGAGAGACACTCTC	4	0.7582191780821917	TAGGTA	AC	4	TA	3	1	2	ENSG00000275111	ENST00000611147.1	TGG	20	FALSE	FALSE	FALSE	FALSE	NGN	NA	NA
BE3	45.21372032	donor	13.32189974	45.21372032	CACCTCACCTGGCATCTGGT	2	0.9219178082191781	CAGGTG	AC	8	CA	7	1	2	ENSG00000275111	ENST00000611147.1	GGT	16	FALSE	FALSE	FALSE	FALSE	NGN	NA	NA
BE3	51	donor	13.32189974	51	CCCCTTACCCAATGACACAA	3	0.8356164383561644	TGGGTA	AC	8	TA	7	1	2	ENSG00000275111	ENST00000611147.1	TGC	16	FALSE	FALSE	FALSE	FALSE	NGN	NA	NA
BE3	12.24538259	donor	10.7651715	12.24538259	TACCTAGAGAGACACTCTCT	4	0.7582191780821917	TAGGTA	AC	3	TA	2	1	2	ENSG00000275111	ENST00000611147.1	GGC	21	FALSE	FALSE	FALSE	FALSE	NGN	NA	NA
BE3	17.08970976	donor	5.517150396	17.08970976	CCACCTCACCTGGCATCTGG	2	0.9219178082191781	CAGGTG	AC	9	CA	8	1	2	ENSG00000275111	ENST00000611147.1	TGG	15	FALSE	FALSE	FALSE	FALSE	NGN	NA	NA
BE3	4.575197889	donor	4.575197889	0.807387863	ACCTGGCATCTGGTGGTCGG	2	0.9219178082191781	CAGGTG	AC	2	CA	1	1	2	ENSG00000275111	ENST00000611147.1	AGA	22	FALSE	FALSE	FALSE	FALSE	NGN	NA	NA
BE3	0.134564644	acceptor	0.134564644	NA	GGCTAGGAAATATTACAGAA	5	0.7582191780821917	TAGCCC	GC	2	NA	NA	1	2	ENSG00000275111	ENST00000611147.1	AGA	23	TRUE	FALSE	FALSE	FALSE	NGN	NA	NA
BE3	43.3298153	donor	38.21635884	43.3298153	CACTCACGCTTTTGACTGGC	4	0.6867208672086721	AGCGTG	AC	7	CA	6	1	2	ENSG00000233757	ENST00000425953.5	TGC	17	FALSE	FALSE	FALSE	FALSE	NGN	NA	NA
BE3	32.02638522	donor	23.01055409	32.02638522	TTACTTGGGACCCAGGGGTC	2	0.7902439024390244	CAAGTA	AC	4	TA	3	1	2	ENSG00000233757	ENST00000425953.5	AGC	20	FALSE	FALSE	FALSE	FALSE	NGN	NA	NA
BE3	51	donor	13.32189974	51	AAACTTACTTGGGACCCAGG	2	0.7902439024390244	CAAGTA	AC	8	TA	7	1	2	ENSG00000233757	ENST00000425953.5	GGT	16	FALSE	FALSE	FALSE	FALSE	NGN	NA	NA
ABE	11.16886544	acceptor	NA	11.16886544	TCAGACTGGGAAACAATACC	5	0.6867208672086721	CAGACT	NA	NA	CA	3	1	2	ENSG00000233757	ENST00000425953.5	AGA	20	TRUE	FALSE	FALSE	FALSE	NGN	NA	NA
BE3	51	donor	5.517150396	51	TAAACTTACTTGGGACCCAG	2	0.7902439024390244	CAAGTA	AC	9	TA	8	1	2	ENSG00000233757	ENST00000425953.5	GGG	15	FALSE	FALSE	FALSE	FALSE	NGN	NA	NA
BE3	51	donor	5.517150396	51	CATCCTTACCCAGCAAGACC	3	0.734959349593496	TGGGTA	AC	9	TA	8	1	2	ENSG00000233757	ENST00000425953.5	AGA	15	FALSE	FALSE	FALSE	FALSE	NGN	NA	NA
BE3	48.98153034	donor	2.691292876	48.98153034	CTAAACTTACTTGGGACCCA	2	0.7902439024390244	CAAGTA	AC	10	TA	9	1	2	ENSG00000233757	ENST00000425953.5	GGG	14	FALSE	FALSE	FALSE	FALSE	NGN	NA	NA
BE3	8.073878628	donor	2.691292876	8.073878628	CAACACTCACGCTTTTGACT	4	0.6867208672086721	AGCGTG	AC	10	CA	9	1	2	ENSG00000233757	ENST00000425953.5	GGC	14	FALSE	FALSE	FALSE	FALSE	NGN	NA	NA
BE3	2.556728232	acceptor	2.556728232	NA	TTGTTTCCCAGTCTGAAATA	5	0.6867208672086721	CAGACT	TC	13	NA	NA	1	2	ENSG00000233757	ENST00000425953.5	AGC	13	TRUE	FALSE	FALSE	FALSE	NGN	NA	NA
BE3	45.21372032	acceptor	45.21372032	NA	AATTCCCTGCAAACAGACCT	5	0.14468085106382977	CAGGGA	CC	7	NA	NA	1	2	ENSG00000233757	ENST00000614286.1	TGT	19	TRUE	FALSE	FALSE	FALSE	NGN	NA	NA
ABE	43.3298153	acceptor	NA	43.3298153	TTTGCAGGGAATTCTCTTGG	5	0.14468085106382977	CAGGGA	NA	NA	CA	6	1	2	ENSG00000233757	ENST00000614286.1	CGA	17	TRUE	FALSE	FALSE	FALSE	NGN	NA	NA
BE3	43.3298153	donor	38.21635884	43.3298153	CACTCACGCTTTTGACTGGC	4	0.14468085106382977	AGCGTG	AC	7	CA	6	1	2	ENSG00000233757	ENST00000614286.1	TGC	17	FALSE	FALSE	FALSE	FALSE	NGN	NA	NA
BE3	32.02638522	donor	23.01055409	32.02638522	TTACTTGGGACCCAGGGGTC	2	0.5510638297872341	CAAGTA	AC	4	TA	3	1	2	ENSG00000233757	ENST00000614286.1	AGC	20	FALSE	FALSE	FALSE	FALSE	NGN	NA	NA
ABE	17.08970976	acceptor	NA	17.08970976	TGTTTGCAGGGAATTCTCTT	5	0.14468085106382977	CAGGGA	NA	NA	CA	8	1	2	ENSG00000233757	ENST00000614286.1	GGC	15	TRUE	FALSE	FALSE	FALSE	NGN	NA	NA
BE3	51	donor	13.32189974	51	AAACTTACTTGGGACCCAGG	2	0.5510638297872341	CAAGTA	AC	8	TA	7	1	2	ENSG00000233757	ENST00000614286.1	GGT	16	FALSE	FALSE	FALSE	FALSE	NGN	NA	NA
ABE	8.073878628	acceptor	NA	8.073878628	CTGTTTGCAGGGAATTCTCT	5	0.14468085106382977	CAGGGA	NA	NA	CA	9	1	2	ENSG00000233757	ENST00000614286.1	TGG	14	TRUE	FALSE	FALSE	FALSE	NGN	NA	NA
BE3	51	donor	5.517150396	51	TAAACTTACTTGGGACCCAG	2	0.5510638297872341	CAAGTA	AC	9	TA	8	1	2	ENSG00000233757	ENST00000614286.1	GGG	15	FALSE	FALSE	FALSE	FALSE	NGN	NA	NA
BE3	51	donor	5.517150396	51	CATCCTTACCCAGCAAGACC	3	0.33404255319148934	TGGGTA	AC	9	TA	8	1	2	ENSG00000233757	ENST00000614286.1	AGA	15	FALSE	FALSE	FALSE	FALSE	NGN	NA	NA
BE3	48.98153034	donor	2.691292876	48.98153034	CTAAACTTACTTGGGACCCA	2	0.5510638297872341	CAAGTA	AC	10	TA	9	1	2	ENSG00000233757	ENST00000614286.1	GGG	14	FALSE	FALSE	FALSE	FALSE	NGN	NA	NA
BE3	8.073878628	donor	2.691292876	8.073878628	CAACACTCACGCTTTTGACT	4	0.14468085106382977	AGCGTG	AC	10	CA	9	1	2	ENSG00000233757	ENST00000614286.1	GGC	14	FALSE	FALSE	FALSE	FALSE	NGN	NA	NA
BE3	44.13720317	donor	44.13720317	18.30079156	CTCACCTCATTCACCTTCAC	2	0.9096513605442177	GAGGTG	AC	5	CA	4	1	2	ENSG00000155066	ENST00000317620.13	GGA	19	FALSE	FALSE	FALSE	FALSE	NGN	NA	NA
BE3	44.13720317	donor	44.13720317	18.30079156	CTCACCATCCAGCTCCTCTG	5	0.8278061224489796	ATGGTG	AC	5	CA	4	1	2	ENSG00000155066	ENST00000317620.13	AGA	19	FALSE	FALSE	FALSE	FALSE	NGN	NA	NA
BE3	44.13720317	donor	44.13720317	18.30079156	CTCACCTCCTGGACCATGCT	8	0.7502125850340136	GAGGTG	AC	5	CA	4	1	2	ENSG00000155066	ENST00000317620.13	GGA	19	FALSE	FALSE	FALSE	FALSE	NGN	NA	NA
BE3	44.13720317	donor	44.13720317	0.941952507	CTGACCTGAACGAGGAAGTC	15	0.5763180272108843	CAGGTC	AC	5	GA	4	1	2	ENSG00000155066	ENST00000317620.13	GGG	19	FALSE	FALSE	FALSE	FALSE	NGN	NA	NA
BE3	44.13720317	donor	44.13720317	0.941952507	CTGACCACAAGGCTCTGCTG	17	0.5416666666666667	GTGGTC	AC	5	GA	4	1	2	ENSG00000155066	ENST00000317620.13	GGG	19	FALSE	FALSE	FALSE	FALSE	NGN	NA	NA
BE3	44.13720317	donor	44.13720317	18.30079156	GCCACCTGGAGATTCGGGGC	18	0.5303996598639455	CAGGTG	AC	5	CA	4	1	2	ENSG00000155066	ENST00000317620.13	AGA	19	FALSE	FALSE	FALSE	FALSE	NGN	NA	NA
BE3	44.13720317	donor	44.13720317	18.30079156	CTCACATTCCTCAGGATCCT	19	0.5133928571428572	AATGTG	AC	5	CA	4	1	2	ENSG00000155066	ENST00000317620.13	GGC	19	FALSE	FALSE	FALSE	FALSE	NGN	NA	NA
BE3	44.13720317	donor	44.13720317	18.30079156	CTCACCTCCTCTCTCACCCA	20	0.498937074829932	GAGGTG	AC	5	CA	4	1	2	ENSG00000155066	ENST00000317620.13	GGC	19	FALSE	FALSE	FALSE	FALSE	NGN	NA	NA
ABE	43.3298153	acceptor	NA	43.3298153	CTGACAGGGTGAGGTGACCC	24	0.4419642857142857	CAGGGT	NA	NA	CA	6	1	2	ENSG00000155066	ENST00000317620.13	TGA	17	TRUE	FALSE	FALSE	FALSE	NGN	NA	NA
BE3	41.176781	acceptor	41.176781	NA	CACCCTGTCAGGGATTAAGA	24	0.4419642857142857	CAGGGT	CC	5	NA	NA	1	2	ENSG00000155066	ENST00000317620.13	AGG	21	TRUE	FALSE	FALSE	FALSE	NGN	NA	NA
BE3	53.69129288	donor	38.21635884	53.69129288	GCCTTACAGCAGCAAGAGGG	3	0.8667091836734694	GCTGTA	AC	7	TA	6	1	2	ENSG00000155066	ENST00000317620.13	TGG	17	FALSE	FALSE	FALSE	FALSE	NGN	NA	NA
BE3	43.3298153	donor	38.21635884	43.3298153	CCCTCACCATCCAGCTCCTC	5	0.8278061224489796	ATGGTG	AC	7	CA	6	1	2	ENSG00000155066	ENST00000317620.13	TGA	17	FALSE	FALSE	FALSE	FALSE	NGN	NA	NA
BE3	38.21635884	donor	38.21635884	26.91292876	GCCTAACCTTGCACCACGCT	9	0.7368197278911565	AAGGTT	AC	7	AA	6	1	2	ENSG00000155066	ENST00000317620.13	GGA	17	FALSE	FALSE	FALSE	FALSE	NGN	NA	NA
BE3	53.69129288	donor	38.21635884	53.69129288	TTCTTACGCCATGAGGAAGC	11	0.6707057823129252	GGCGTA	AC	7	TA	6	1	2	ENSG00000155066	ENST00000317620.13	GGG	17	FALSE	FALSE	FALSE	FALSE	NGN	NA	NA
BE3	43.3298153	donor	38.21635884	43.3298153	CACTCACTGATAGGCTTGGT	13	0.6252125850340136	TCAGTG	AC	7	CA	6	1	2	ENSG00000155066	ENST00000317620.13	GGA	17	FALSE	FALSE	FALSE	FALSE	NGN	NA	NA
BE3	43.3298153	donor	38.21635884	43.3298153	CTCTCACCTGGTTGATATCC	14	0.6073554421768708	CAGGTG	AC	7	CA	6	1	2	ENSG00000155066	ENST00000317620.13	AGG	17	FALSE	FALSE	FALSE	FALSE	NGN	NA	NA
BE3	43.3298153	donor	38.21635884	43.3298153	CACTCACTTGGGCCTGGGCC	16	0.5612244897959184	CAAGTG	AC	7	CA	6	1	2	ENSG00000155066	ENST00000317620.13	AGT	17	FALSE	FALSE	FALSE	FALSE	NGN	NA	NA
BE3	38.21635884	donor	38.21635884	26.91292876	AACTGACCACAAGGCTCTGC	17	0.5416666666666667	GTGGTC	AC	7	GA	6	1	2	ENSG00000155066	ENST00000317620.13	TGG	17	FALSE	FALSE	FALSE	FALSE	NGN	NA	NA
BE3	43.3298153	donor	38.21635884	43.3298153	CCCTCACCTGAGGCGTTTCC	22	0.4574829931972789	CAGGTG	AC	7	CA	6	1	2	ENSG00000155066	ENST00000317620.13	GGA	17	FALSE	FALSE	FALSE	FALSE	NGN	NA	NA
BE3	41.176781	donor	26.91292876	41.176781	GCTCACCTCATTCACCTTCA	2	0.9096513605442177	GAGGTG	AC	6	CA	5	1	2	ENSG00000155066	ENST00000317620.13	CGG	18	FALSE	FALSE	FALSE	FALSE	NGN	NA	NA
BE3	48.98153034	donor	26.91292876	48.98153034	CCTTACAGCAGCAAGAGGGT	3	0.8667091836734694	GCTGTA	AC	6	TA	5	1	2	ENSG00000155066	ENST00000317620.13	GGT	18	FALSE	FALSE	FALSE	FALSE	NGN	NA	NA
BE3	41.176781	donor	26.91292876	41.176781	GCTCACTTGGGGGACATCAG	4	0.8411989795918368	CAAGTG	AC	6	CA	5	1	2	ENSG00000155066	ENST00000317620.13	AGA	18	FALSE	FALSE	FALSE	FALSE	NGN	NA	NA
BE3	41.176781	donor	26.91292876	41.176781	TCTCACCTCCTGGACCATGC	8	0.7502125850340136	GAGGTG	AC	6	CA	5	1	2	ENSG00000155066	ENST00000317620.13	TGG	18	FALSE	FALSE	FALSE	FALSE	NGN	NA	NA
BE3	48.98153034	donor	26.91292876	48.98153034	TCTTACGCCATGAGGAAGCG	11	0.6707057823129252	GGCGTA	AC	6	TA	5	1	2	ENSG00000155066	ENST00000317620.13	GGC	18	FALSE	FALSE	FALSE	FALSE	NGN	NA	NA
BE3	48.98153034	donor	26.91292876	48.98153034	GCCTACCTCAAAGAGCTCGC	12	0.6445578231292517	GAGGTA	AC	6	TA	5	1	2	ENSG00000155066	ENST00000317620.13	CGT	18	FALSE	FALSE	FALSE	FALSE	NGN	NA	NA
BE3	41.176781	donor	26.91292876	41.176781	TCTCACCTGGTTGATATCCA	14	0.6073554421768708	CAGGTG	AC	6	CA	5	1	2	ENSG00000155066	ENST00000317620.13	GGT	18	FALSE	FALSE	FALSE	FALSE	NGN	NA	NA
BE3	26.91292876	donor	26.91292876	8.612137203	GCTGACCTGAACGAGGAAGT	15	0.5763180272108843	CAGGTC	AC	6	GA	5	1	2	ENSG00000155066	ENST00000317620.13	CGG	18	FALSE	FALSE	FALSE	FALSE	NGN	NA	NA
BE3	26.91292876	donor	26.91292876	8.612137203	ACTGACCACAAGGCTCTGCT	17	0.5416666666666667	GTGGTC	AC	6	GA	5	1	2	ENSG00000155066	ENST00000317620.13	GGG	18	FALSE	FALSE	FALSE	FALSE	NGN	NA	NA
BE3	41.176781	donor	26.91292876	41.176781	ACTCACATTCCTCAGGATCC	19	0.5133928571428572	AATGTG	AC	6	CA	5	1	2	ENSG00000155066	ENST00000317620.13	TGG	18	FALSE	FALSE	FALSE	FALSE	NGN	NA	NA
BE3	41.176781	donor	26.91292876	41.176781	ACTCACCTCCTCTCTCACCC	20	0.498937074829932	GAGGTG	AC	6	CA	5	1	2	ENSG00000155066	ENST00000317620.13	AGG	18	FALSE	FALSE	FALSE	FALSE	NGN	NA	NA
BE3	41.176781	donor	26.91292876	41.176781	ACTCACCCACAAGGCCCTAC	23	0.4419642857142857	TGGGTG	AC	6	CA	5	1	2	ENSG00000155066	ENST00000317620.13	AGC	18	FALSE	FALSE	FALSE	FALSE	NGN	NA	NA
BE3	23.01055409	donor	23.01055409	10.7651715	TAACCTTGCACCACGCTGGA	9	0.7368197278911565	AAGGTT	AC	4	AA	3	1	2	ENSG00000155066	ENST00000317620.13	TGT	20	FALSE	FALSE	FALSE	FALSE	NGN	NA	NA
BE3	23.01055409	donor	23.01055409	11.16886544	TCACTGATAGGCTTGGTGGA	13	0.6252125850340136	TCAGTG	AC	4	CA	3	1	2	ENSG00000155066	ENST00000317620.13	TGC	20	FALSE	FALSE	FALSE	FALSE	NGN	NA	NA
BE3	23.01055409	donor	23.01055409	11.16886544	TCACCTGGTTGATATCCAGG	14	0.6073554421768708	CAGGTG	AC	4	CA	3	1	2	ENSG00000155066	ENST00000317620.13	TGC	20	FALSE	FALSE	FALSE	FALSE	NGN	NA	NA
BE3	23.01055409	donor	23.01055409	0.269129288	TGACCTGAACGAGGAAGTCG	15	0.5763180272108843	CAGGTC	AC	4	GA	3	1	2	ENSG00000155066	ENST00000317620.13	GGG	20	FALSE	FALSE	FALSE	FALSE	NGN	NA	NA
BE3	23.01055409	donor	23.01055409	0.269129288	TGACCACAAGGCTCTGCTGG	17	0.5416666666666667	GTGGTC	AC	4	GA	3	1	2	ENSG00000155066	ENST00000317620.13	GGG	20	FALSE	FALSE	FALSE	FALSE	NGN	NA	NA
BE3	18.30079156	acceptor	18.30079156	NA	ACCCTGTCAGGGATTAAGAA	24	0.4419642857142857	CAGGGT	CC	4	NA	NA	1	2	ENSG00000155066	ENST00000317620.13	GGA	22	TRUE	FALSE	FALSE	FALSE	NGN	NA	NA
ABE	18.30079156	acceptor	NA	18.30079156	GACAGGGTGAGGTGACCCTG	24	0.4419642857142857	CAGGGT	NA	NA	CA	4	1	2	ENSG00000155066	ENST00000317620.13	AGG	19	TRUE	FALSE	FALSE	FALSE	NGN	NA	NA
BE3	17.08970976	acceptor	17.08970976	NA	CCTCACCCTGTCAGGGATTA	24	0.4419642857142857	CAGGGT	CC	8	NA	NA	1	2	ENSG00000155066	ENST00000317620.13	AGA	18	TRUE	FALSE	FALSE	FALSE	NGN	NA	NA
BE3	45.21372032	donor	13.32189974	45.21372032	GTGCTCACTTGGGGGACATC	4	0.8411989795918368	CAAGTG	AC	8	CA	7	1	2	ENSG00000155066	ENST00000317620.13	AGA	16	FALSE	FALSE	FALSE	FALSE	NGN	NA	NA
BE3	45.21372032	donor	13.32189974	45.21372032	CAGCTCACCCTGGCCCAAAC	6	0.8088860544217686	AGGGTG	AC	8	CA	7	1	2	ENSG00000155066	ENST00000317620.13	TGC	16	FALSE	FALSE	FALSE	FALSE	NGN	NA	NA
BE3	45.21372032	donor	13.32189974	45.21372032	GTCTGCACCTGGCTGAAGTC	7	0.7659438775510204	CAGGTG	AC	8	CA	7	1	2	ENSG00000155066	ENST00000317620.13	AGC	16	FALSE	FALSE	FALSE	FALSE	NGN	NA	NA
BE3	38.21635884	donor	13.32189974	38.21635884	GGCCTAACCTTGCACCACGC	9	0.7368197278911565	AAGGTT	AC	8	AA	7	1	2	ENSG00000155066	ENST00000317620.13	TGG	16	FALSE	FALSE	FALSE	FALSE	NGN	NA	NA
BE3	51	donor	13.32189974	51	TTTCTTACGCCATGAGGAAG	11	0.6707057823129252	GGCGTA	AC	8	TA	7	1	2	ENSG00000155066	ENST00000317620.13	CGG	16	FALSE	FALSE	FALSE	FALSE	NGN	NA	NA
BE3	45.21372032	donor	13.32189974	45.21372032	CCACTCACTGATAGGCTTGG	13	0.6252125850340136	TCAGTG	AC	8	CA	7	1	2	ENSG00000155066	ENST00000317620.13	TGG	16	FALSE	FALSE	FALSE	FALSE	NGN	NA	NA
BE3	45.21372032	donor	13.32189974	45.21372032	GCAGCCACCTGGAGATTCGG	18	0.5303996598639455	CAGGTG	AC	8	CA	7	1	2	ENSG00000155066	ENST00000317620.13	GGC	16	FALSE	FALSE	FALSE	FALSE	NGN	NA	NA
BE3	45.21372032	donor	13.32189974	45.21372032	CCCCTCACCTGAGGCGTTTC	22	0.4574829931972789	CAGGTG	AC	8	CA	7	1	2	ENSG00000155066	ENST00000317620.13	CGG	16	FALSE	FALSE	FALSE	FALSE	NGN	NA	NA
ABE	11.16886544	acceptor	NA	11.16886544	ACAGGGTGAGGTGACCCTGA	24	0.4419642857142857	CAGGGT	NA	NA	CA	3	1	2	ENSG00000155066	ENST00000317620.13	GGC	20	TRUE	FALSE	FALSE	FALSE	NGN	NA	NA
BE3	21.93403694	donor	10.7651715	21.93403694	CACCTCATTCACCTTCACGG	2	0.9096513605442177	GAGGTG	AC	3	CA	2	1	2	ENSG00000155066	ENST00000317620.13	AGG	21	FALSE	FALSE	FALSE	FALSE	NGN	NA	NA
BE3	21.93403694	donor	10.7651715	21.93403694	CACCTCCTGGACCATGCTGG	8	0.7502125850340136	GAGGTG	AC	3	CA	2	1	2	ENSG00000155066	ENST00000317620.13	AGA	21	FALSE	FALSE	FALSE	FALSE	NGN	NA	NA
BE3	10.7651715	donor	10.7651715	0.134564644	GACCTGAACGAGGAAGTCGG	15	0.5763180272108843	CAGGTC	AC	3	GA	2	1	2	ENSG00000155066	ENST00000317620.13	GGT	21	FALSE	FALSE	FALSE	FALSE	NGN	NA	NA
BE3	10.7651715	donor	10.7651715	0.134564644	GACCACAAGGCTCTGCTGGG	17	0.5416666666666667	GTGGTC	AC	3	GA	2	1	2	ENSG00000155066	ENST00000317620.13	GGA	21	FALSE	FALSE	FALSE	FALSE	NGN	NA	NA
BE3	21.93403694	donor	10.7651715	21.93403694	CACCTGGAGATTCGGGGCAG	18	0.5303996598639455	CAGGTG	AC	3	CA	2	1	2	ENSG00000155066	ENST00000317620.13	AGG	21	FALSE	FALSE	FALSE	FALSE	NGN	NA	NA
BE3	21.93403694	donor	10.7651715	21.93403694	CACCCAGGGGTCAGCCATCA	21	0.4800170068027211	TGGGTG	AC	3	CA	2	1	2	ENSG00000155066	ENST00000317620.13	TGT	21	FALSE	FALSE	FALSE	FALSE	NGN	NA	NA
BE3	21.93403694	donor	10.7651715	21.93403694	CACCTGAGGCGTTTCCGGAT	22	0.4574829931972789	CAGGTG	AC	3	CA	2	1	2	ENSG00000155066	ENST00000317620.13	AGG	21	FALSE	FALSE	FALSE	FALSE	NGN	NA	NA
BE3	51	donor	5.517150396	51	GCGCCTTACAGCAGCAAGAG	3	0.8667091836734694	GCTGTA	AC	9	TA	8	1	2	ENSG00000155066	ENST00000317620.13	GGT	15	FALSE	FALSE	FALSE	FALSE	NGN	NA	NA
BE3	17.08970976	donor	5.517150396	17.08970976	GGCTCTCACCTCCTGGACCA	8	0.7502125850340136	GAGGTG	AC	9	CA	8	1	2	ENSG00000155066	ENST00000317620.13	TGC	15	FALSE	FALSE	FALSE	FALSE	NGN	NA	NA
BE3	51	donor	5.517150396	51	CAGGCCTACCTCAAAGAGCT	12	0.6445578231292517	GAGGTA	AC	9	TA	8	1	2	ENSG00000155066	ENST00000317620.13	CGC	15	FALSE	FALSE	FALSE	FALSE	NGN	NA	NA
BE3	5.517150396	donor	5.517150396	5.248021108	ACCGCTGACCTGAACGAGGA	15	0.5763180272108843	CAGGTC	AC	9	GA	8	1	2	ENSG00000155066	ENST00000317620.13	AGT	15	FALSE	FALSE	FALSE	FALSE	NGN	NA	NA
BE3	17.08970976	donor	5.517150396	17.08970976	AGCAGCCACCTGGAGATTCG	18	0.5303996598639455	CAGGTG	AC	9	CA	8	1	2	ENSG00000155066	ENST00000317620.13	GGG	15	FALSE	FALSE	FALSE	FALSE	NGN	NA	NA
BE3	4.575197889	donor	4.575197889	0.807387863	ACCTCATTCACCTTCACGGA	2	0.9096513605442177	GAGGTG	AC	2	CA	1	1	2	ENSG00000155066	ENST00000317620.13	GGC	22	FALSE	FALSE	FALSE	FALSE	NGN	NA	NA
BE3	7.939313984	donor	4.575197889	7.939313984	ACAGCAGCAAGAGGGTGGTC	3	0.8667091836734694	GCTGTA	AC	2	TA	1	1	2	ENSG00000155066	ENST00000317620.13	AGC	22	FALSE	FALSE	FALSE	FALSE	NGN	NA	NA
BE3	4.575197889	donor	4.575197889	0.807387863	ACCCTGGCCCAAACTGCCCA	6	0.8088860544217686	AGGGTG	AC	2	CA	1	1	2	ENSG00000155066	ENST00000317620.13	CGG	22	FALSE	FALSE	FALSE	FALSE	NGN	NA	NA
BE3	4.575197889	donor	4.575197889	0.807387863	ACCTGTAGGTCTCGTATCTC	10	0.7030187074829932	CAGGTG	AC	2	CA	1	1	2	ENSG00000155066	ENST00000317620.13	TGC	22	FALSE	FALSE	FALSE	FALSE	NGN	NA	NA
BE3	4.575197889	donor	4.575197889	0.807387863	ACCTGGAGATTCGGGGCAGA	18	0.5303996598639455	CAGGTG	AC	2	CA	1	1	2	ENSG00000155066	ENST00000317620.13	GGA	22	FALSE	FALSE	FALSE	FALSE	NGN	NA	NA
BE3	4.575197889	donor	4.575197889	0.807387863	ACATTCCTCAGGATCCTGGC	19	0.5133928571428572	AATGTG	AC	2	CA	1	1	2	ENSG00000155066	ENST00000317620.13	TGC	22	FALSE	FALSE	FALSE	FALSE	NGN	NA	NA
BE3	4.575197889	donor	4.575197889	0.807387863	ACCTGAGGCGTTTCCGGATA	22	0.4574829931972789	CAGGTG	AC	2	CA	1	1	2	ENSG00000155066	ENST00000317620.13	GGA	22	FALSE	FALSE	FALSE	FALSE	NGN	NA	NA
BE3	48.98153034	donor	2.691292876	48.98153034	AGCGCCTTACAGCAGCAAGA	3	0.8667091836734694	GCTGTA	AC	10	TA	9	1	2	ENSG00000155066	ENST00000317620.13	GGG	14	FALSE	FALSE	FALSE	FALSE	NGN	NA	NA
BE3	8.073878628	donor	2.691292876	8.073878628	TGCCCAGCACCTGTAGGTCT	10	0.7030187074829932	CAGGTG	AC	10	CA	9	1	2	ENSG00000155066	ENST00000317620.13	CGT	14	FALSE	FALSE	FALSE	FALSE	NGN	NA	NA
BE3	48.98153034	donor	2.691292876	48.98153034	CCTTTCTTACGCCATGAGGA	11	0.6707057823129252	GGCGTA	AC	10	TA	9	1	2	ENSG00000155066	ENST00000317620.13	AGC	14	FALSE	FALSE	FALSE	FALSE	NGN	NA	NA
BE3	8.073878628	donor	2.691292876	8.073878628	GTCCACTCACTGATAGGCTT	13	0.6252125850340136	TCAGTG	AC	10	CA	9	1	2	ENSG00000155066	ENST00000317620.13	GGT	14	FALSE	FALSE	FALSE	FALSE	NGN	NA	NA
BE3	2.691292876	donor	2.691292876	1.480211082	CCAAACTGACCACAAGGCTC	17	0.5416666666666667	GTGGTC	AC	10	GA	9	1	2	ENSG00000155066	ENST00000317620.13	TGC	14	FALSE	FALSE	FALSE	FALSE	NGN	NA	NA
BE3	8.073878628	donor	2.691292876	8.073878628	CAGCAGCCACCTGGAGATTC	18	0.5303996598639455	CAGGTG	AC	10	CA	9	1	2	ENSG00000155066	ENST00000317620.13	GGG	14	FALSE	FALSE	FALSE	FALSE	NGN	NA	NA
ABE	51	acceptor	NA	51	TTTTTGTAGAGACGGGGTTT	24	0.09420289855072461	TAGAGA	NA	NA	TA	8	1	2	ENSG00000155066	ENST00000403131.6	TGC	15	TRUE	FALSE	FALSE	FALSE	NGN	NA	NA
BE3	44.13720317	donor	44.13720317	18.30079156	CTCACCTCATTCACCTTCAC	2	0.8533471359558316	GAGGTG	AC	5	CA	4	1	2	ENSG00000155066	ENST00000403131.6	GGA	19	FALSE	FALSE	FALSE	FALSE	NGN	NA	NA
BE3	44.13720317	donor	44.13720317	18.30079156	CTCACCATCCAGCTCCTCTG	5	0.7204968944099379	ATGGTG	AC	5	CA	4	1	2	ENSG00000155066	ENST00000403131.6	AGA	19	FALSE	FALSE	FALSE	FALSE	NGN	NA	NA
BE3	44.13720317	donor	44.13720317	18.30079156	CTCACCTCCTGGACCATGCT	8	0.5945479641131814	GAGGTG	AC	5	CA	4	1	2	ENSG00000155066	ENST00000403131.6	GGA	19	FALSE	FALSE	FALSE	FALSE	NGN	NA	NA
BE3	44.13720317	donor	44.13720317	0.941952507	CTGACCTGAACGAGGAAGTC	15	0.31228433402346445	CAGGTC	AC	5	GA	4	1	2	ENSG00000155066	ENST00000403131.6	GGG	19	FALSE	FALSE	FALSE	FALSE	NGN	NA	NA
BE3	44.13720317	donor	44.13720317	0.941952507	CTGACCACAAGGCTCTGCTG	17	0.2560386473429952	GTGGTC	AC	5	GA	4	1	2	ENSG00000155066	ENST00000403131.6	GGG	19	FALSE	FALSE	FALSE	FALSE	NGN	NA	NA
BE3	44.13720317	donor	44.13720317	18.30079156	GCCACCTGGAGATTCGGGGC	18	0.2377501725327812	CAGGTG	AC	5	CA	4	1	2	ENSG00000155066	ENST00000403131.6	AGA	19	FALSE	FALSE	FALSE	FALSE	NGN	NA	NA
BE3	44.13720317	donor	44.13720317	18.30079156	CTCACATTCCTCAGGATCCT	19	0.21014492753623193	AATGTG	AC	5	CA	4	1	2	ENSG00000155066	ENST00000403131.6	GGC	19	FALSE	FALSE	FALSE	FALSE	NGN	NA	NA
BE3	44.13720317	donor	44.13720317	18.30079156	CTCACCTCCTCTCTCACCCA	20	0.18668046928916493	GAGGTG	AC	5	CA	4	1	2	ENSG00000155066	ENST00000403131.6	GGC	19	FALSE	FALSE	FALSE	FALSE	NGN	NA	NA
BE3	53.69129288	donor	38.21635884	53.69129288	GCCTTACAGCAGCAAGAGGG	3	0.7836438923395446	GCTGTA	AC	7	TA	6	1	2	ENSG00000155066	ENST00000403131.6	TGG	17	FALSE	FALSE	FALSE	FALSE	NGN	NA	NA
BE3	43.3298153	donor	38.21635884	43.3298153	CCCTCACCATCCAGCTCCTC	5	0.7204968944099379	ATGGTG	AC	7	CA	6	1	2	ENSG00000155066	ENST00000403131.6	TGA	17	FALSE	FALSE	FALSE	FALSE	NGN	NA	NA
BE3	38.21635884	donor	38.21635884	26.91292876	GCCTAACCTTGCACCACGCT	9	0.572808833678399	AAGGTT	AC	7	AA	6	1	2	ENSG00000155066	ENST00000403131.6	GGA	17	FALSE	FALSE	FALSE	FALSE	NGN	NA	NA
BE3	53.69129288	donor	38.21635884	53.69129288	TTCTTACGCCATGAGGAAGC	11	0.46549344375431334	GGCGTA	AC	7	TA	6	1	2	ENSG00000155066	ENST00000403131.6	GGG	17	FALSE	FALSE	FALSE	FALSE	NGN	NA	NA
BE3	43.3298153	donor	38.21635884	43.3298153	CACTCACTGATAGGCTTGGT	13	0.39164941338854387	TCAGTG	AC	7	CA	6	1	2	ENSG00000155066	ENST00000403131.6	GGA	17	FALSE	FALSE	FALSE	FALSE	NGN	NA	NA
BE3	43.3298153	donor	38.21635884	43.3298153	CTCTCACCTGGTTGATATCC	14	0.36266390614216704	CAGGTG	AC	7	CA	6	1	2	ENSG00000155066	ENST00000403131.6	AGG	17	FALSE	FALSE	FALSE	FALSE	NGN	NA	NA
BE3	43.3298153	donor	38.21635884	43.3298153	CACTCACTTGGGCCTGGGCC	16	0.28778467908902694	CAAGTG	AC	7	CA	6	1	2	ENSG00000155066	ENST00000403131.6	AGT	17	FALSE	FALSE	FALSE	FALSE	NGN	NA	NA
BE3	38.21635884	donor	38.21635884	26.91292876	AACTGACCACAAGGCTCTGC	17	0.2560386473429952	GTGGTC	AC	7	GA	6	1	2	ENSG00000155066	ENST00000403131.6	TGG	17	FALSE	FALSE	FALSE	FALSE	NGN	NA	NA
BE3	43.3298153	donor	38.21635884	43.3298153	CCCTCACCTGAGGCGTTTCC	22	0.1193926846100759	CAGGTG	AC	7	CA	6	1	2	ENSG00000155066	ENST00000403131.6	GGA	17	FALSE	FALSE	FALSE	FALSE	NGN	NA	NA
ABE	32.02638522	acceptor	NA	32.02638522	GTAGAGACGGGGTTTTGCCA	24	0.09420289855072461	TAGAGA	NA	NA	TA	3	1	2	ENSG00000155066	ENST00000403131.6	TGT	20	TRUE	FALSE	FALSE	FALSE	NGN	NA	NA
BE3	41.176781	donor	26.91292876	41.176781	GCTCACCTCATTCACCTTCA	2	0.8533471359558316	GAGGTG	AC	6	CA	5	1	2	ENSG00000155066	ENST00000403131.6	CGG	18	FALSE	FALSE	FALSE	FALSE	NGN	NA	NA
BE3	48.98153034	donor	26.91292876	48.98153034	CCTTACAGCAGCAAGAGGGT	3	0.7836438923395446	GCTGTA	AC	6	TA	5	1	2	ENSG00000155066	ENST00000403131.6	GGT	18	FALSE	FALSE	FALSE	FALSE	NGN	NA	NA
BE3	41.176781	donor	26.91292876	41.176781	GCTCACTTGGGGGACATCAG	4	0.7422360248447205	CAAGTG	AC	6	CA	5	1	2	ENSG00000155066	ENST00000403131.6	AGA	18	FALSE	FALSE	FALSE	FALSE	NGN	NA	NA
BE3	41.176781	donor	26.91292876	41.176781	TCTCACCTCCTGGACCATGC	8	0.5945479641131814	GAGGTG	AC	6	CA	5	1	2	ENSG00000155066	ENST00000403131.6	TGG	18	FALSE	FALSE	FALSE	FALSE	NGN	NA	NA
BE3	48.98153034	donor	26.91292876	48.98153034	TCTTACGCCATGAGGAAGCG	11	0.46549344375431334	GGCGTA	AC	6	TA	5	1	2	ENSG00000155066	ENST00000403131.6	GGC	18	FALSE	FALSE	FALSE	FALSE	NGN	NA	NA
BE3	48.98153034	donor	26.91292876	48.98153034	GCCTACCTCAAAGAGCTCGC	12	0.42305037957211866	GAGGTA	AC	6	TA	5	1	2	ENSG00000155066	ENST00000403131.6	CGT	18	FALSE	FALSE	FALSE	FALSE	NGN	NA	NA
BE3	41.176781	donor	26.91292876	41.176781	TCTCACCTGGTTGATATCCA	14	0.36266390614216704	CAGGTG	AC	6	CA	5	1	2	ENSG00000155066	ENST00000403131.6	GGT	18	FALSE	FALSE	FALSE	FALSE	NGN	NA	NA
BE3	26.91292876	donor	26.91292876	8.612137203	GCTGACCTGAACGAGGAAGT	15	0.31228433402346445	CAGGTC	AC	6	GA	5	1	2	ENSG00000155066	ENST00000403131.6	CGG	18	FALSE	FALSE	FALSE	FALSE	NGN	NA	NA
BE3	26.91292876	donor	26.91292876	8.612137203	ACTGACCACAAGGCTCTGCT	17	0.2560386473429952	GTGGTC	AC	6	GA	5	1	2	ENSG00000155066	ENST00000403131.6	GGG	18	FALSE	FALSE	FALSE	FALSE	NGN	NA	NA
BE3	41.176781	donor	26.91292876	41.176781	ACTCACATTCCTCAGGATCC	19	0.21014492753623193	AATGTG	AC	6	CA	5	1	2	ENSG00000155066	ENST00000403131.6	TGG	18	FALSE	FALSE	FALSE	FALSE	NGN	NA	NA
BE3	41.176781	donor	26.91292876	41.176781	ACTCACCTCCTCTCTCACCC	20	0.18668046928916493	GAGGTG	AC	6	CA	5	1	2	ENSG00000155066	ENST00000403131.6	AGG	18	FALSE	FALSE	FALSE	FALSE	NGN	NA	NA
BE3	41.176781	donor	26.91292876	41.176781	ACTCACCCACAAGGCCCTAC	23	0.09420289855072461	TGGGTG	AC	6	CA	5	1	2	ENSG00000155066	ENST00000403131.6	AGC	18	FALSE	FALSE	FALSE	FALSE	NGN	NA	NA
BE3	23.01055409	donor	23.01055409	10.7651715	TAACCTTGCACCACGCTGGA	9	0.572808833678399	AAGGTT	AC	4	AA	3	1	2	ENSG00000155066	ENST00000403131.6	TGT	20	FALSE	FALSE	FALSE	FALSE	NGN	NA	NA
BE3	23.01055409	donor	23.01055409	11.16886544	TCACTGATAGGCTTGGTGGA	13	0.39164941338854387	TCAGTG	AC	4	CA	3	1	2	ENSG00000155066	ENST00000403131.6	TGC	20	FALSE	FALSE	FALSE	FALSE	NGN	NA	NA
BE3	23.01055409	donor	23.01055409	11.16886544	TCACCTGGTTGATATCCAGG	14	0.36266390614216704	CAGGTG	AC	4	CA	3	1	2	ENSG00000155066	ENST00000403131.6	TGC	20	FALSE	FALSE	FALSE	FALSE	NGN	NA	NA
BE3	23.01055409	donor	23.01055409	0.269129288	TGACCTGAACGAGGAAGTCG	15	0.31228433402346445	CAGGTC	AC	4	GA	3	1	2	ENSG00000155066	ENST00000403131.6	GGG	20	FALSE	FALSE	FALSE	FALSE	NGN	NA	NA
BE3	23.01055409	donor	23.01055409	0.269129288	TGACCACAAGGCTCTGCTGG	17	0.2560386473429952	GTGGTC	AC	4	GA	3	1	2	ENSG00000155066	ENST00000403131.6	GGG	20	FALSE	FALSE	FALSE	FALSE	NGN	NA	NA
BE3	45.21372032	donor	13.32189974	45.21372032	GTGCTCACTTGGGGGACATC	4	0.7422360248447205	CAAGTG	AC	8	CA	7	1	2	ENSG00000155066	ENST00000403131.6	AGA	16	FALSE	FALSE	FALSE	FALSE	NGN	NA	NA
BE3	45.21372032	donor	13.32189974	45.21372032	CAGCTCACCCTGGCCCAAAC	6	0.6897860593512768	AGGGTG	AC	8	CA	7	1	2	ENSG00000155066	ENST00000403131.6	TGC	16	FALSE	FALSE	FALSE	FALSE	NGN	NA	NA
BE3	45.21372032	donor	13.32189974	45.21372032	GTCTGCACCTGGCTGAAGTC	7	0.6200828157349896	CAGGTG	AC	8	CA	7	1	2	ENSG00000155066	ENST00000403131.6	AGC	16	FALSE	FALSE	FALSE	FALSE	NGN	NA	NA
BE3	38.21635884	donor	13.32189974	38.21635884	GGCCTAACCTTGCACCACGC	9	0.572808833678399	AAGGTT	AC	8	AA	7	1	2	ENSG00000155066	ENST00000403131.6	TGG	16	FALSE	FALSE	FALSE	FALSE	NGN	NA	NA
BE3	51	donor	13.32189974	51	TTTCTTACGCCATGAGGAAG	11	0.46549344375431334	GGCGTA	AC	8	TA	7	1	2	ENSG00000155066	ENST00000403131.6	CGG	16	FALSE	FALSE	FALSE	FALSE	NGN	NA	NA
BE3	45.21372032	donor	13.32189974	45.21372032	CCACTCACTGATAGGCTTGG	13	0.39164941338854387	TCAGTG	AC	8	CA	7	1	2	ENSG00000155066	ENST00000403131.6	TGG	16	FALSE	FALSE	FALSE	FALSE	NGN	NA	NA
BE3	45.21372032	donor	13.32189974	45.21372032	GCAGCCACCTGGAGATTCGG	18	0.2377501725327812	CAGGTG	AC	8	CA	7	1	2	ENSG00000155066	ENST00000403131.6	GGC	16	FALSE	FALSE	FALSE	FALSE	NGN	NA	NA
BE3	45.21372032	donor	13.32189974	45.21372032	CCCCTCACCTGAGGCGTTTC	22	0.1193926846100759	CAGGTG	AC	8	CA	7	1	2	ENSG00000155066	ENST00000403131.6	CGG	16	FALSE	FALSE	FALSE	FALSE	NGN	NA	NA
BE3	21.93403694	donor	10.7651715	21.93403694	CACCTCATTCACCTTCACGG	2	0.8533471359558316	GAGGTG	AC	3	CA	2	1	2	ENSG00000155066	ENST00000403131.6	AGG	21	FALSE	FALSE	FALSE	FALSE	NGN	NA	NA
BE3	21.93403694	donor	10.7651715	21.93403694	CACCTCCTGGACCATGCTGG	8	0.5945479641131814	GAGGTG	AC	3	CA	2	1	2	ENSG00000155066	ENST00000403131.6	AGA	21	FALSE	FALSE	FALSE	FALSE	NGN	NA	NA
BE3	10.7651715	donor	10.7651715	0.134564644	GACCTGAACGAGGAAGTCGG	15	0.31228433402346445	CAGGTC	AC	3	GA	2	1	2	ENSG00000155066	ENST00000403131.6	GGT	21	FALSE	FALSE	FALSE	FALSE	NGN	NA	NA
BE3	10.7651715	donor	10.7651715	0.134564644	GACCACAAGGCTCTGCTGGG	17	0.2560386473429952	GTGGTC	AC	3	GA	2	1	2	ENSG00000155066	ENST00000403131.6	GGA	21	FALSE	FALSE	FALSE	FALSE	NGN	NA	NA
BE3	21.93403694	donor	10.7651715	21.93403694	CACCTGGAGATTCGGGGCAG	18	0.2377501725327812	CAGGTG	AC	3	CA	2	1	2	ENSG00000155066	ENST00000403131.6	AGG	21	FALSE	FALSE	FALSE	FALSE	NGN	NA	NA
BE3	21.93403694	donor	10.7651715	21.93403694	CACCCAGGGGTCAGCCATCA	21	0.1559696342305038	TGGGTG	AC	3	CA	2	1	2	ENSG00000155066	ENST00000403131.6	TGT	21	FALSE	FALSE	FALSE	FALSE	NGN	NA	NA
BE3	21.93403694	donor	10.7651715	21.93403694	CACCTGAGGCGTTTCCGGAT	22	0.1193926846100759	CAGGTG	AC	3	CA	2	1	2	ENSG00000155066	ENST00000403131.6	AGG	21	FALSE	FALSE	FALSE	FALSE	NGN	NA	NA
BE3	51	donor	5.517150396	51	GCGCCTTACAGCAGCAAGAG	3	0.7836438923395446	GCTGTA	AC	9	TA	8	1	2	ENSG00000155066	ENST00000403131.6	GGT	15	FALSE	FALSE	FALSE	FALSE	NGN	NA	NA
BE3	17.08970976	donor	5.517150396	17.08970976	GGCTCTCACCTCCTGGACCA	8	0.5945479641131814	GAGGTG	AC	9	CA	8	1	2	ENSG00000155066	ENST00000403131.6	TGC	15	FALSE	FALSE	FALSE	FALSE	NGN	NA	NA
BE3	51	donor	5.517150396	51	CAGGCCTACCTCAAAGAGCT	12	0.42305037957211866	GAGGTA	AC	9	TA	8	1	2	ENSG00000155066	ENST00000403131.6	CGC	15	FALSE	FALSE	FALSE	FALSE	NGN	NA	NA
BE3	5.517150396	donor	5.517150396	5.248021108	ACCGCTGACCTGAACGAGGA	15	0.31228433402346445	CAGGTC	AC	9	GA	8	1	2	ENSG00000155066	ENST00000403131.6	AGT	15	FALSE	FALSE	FALSE	FALSE	NGN	NA	NA
BE3	17.08970976	donor	5.517150396	17.08970976	AGCAGCCACCTGGAGATTCG	18	0.2377501725327812	CAGGTG	AC	9	CA	8	1	2	ENSG00000155066	ENST00000403131.6	GGG	15	FALSE	FALSE	FALSE	FALSE	NGN	NA	NA
BE3	4.575197889	donor	4.575197889	0.807387863	ACCTCATTCACCTTCACGGA	2	0.8533471359558316	GAGGTG	AC	2	CA	1	1	2	ENSG00000155066	ENST00000403131.6	GGC	22	FALSE	FALSE	FALSE	FALSE	NGN	NA	NA
BE3	7.939313984	donor	4.575197889	7.939313984	ACAGCAGCAAGAGGGTGGTC	3	0.7836438923395446	GCTGTA	AC	2	TA	1	1	2	ENSG00000155066	ENST00000403131.6	AGC	22	FALSE	FALSE	FALSE	FALSE	NGN	NA	NA
BE3	4.575197889	donor	4.575197889	0.807387863	ACCCTGGCCCAAACTGCCCA	6	0.6897860593512768	AGGGTG	AC	2	CA	1	1	2	ENSG00000155066	ENST00000403131.6	CGG	22	FALSE	FALSE	FALSE	FALSE	NGN	NA	NA
BE3	4.575197889	donor	4.575197889	0.807387863	ACCTGTAGGTCTCGTATCTC	10	0.5179434092477571	CAGGTG	AC	2	CA	1	1	2	ENSG00000155066	ENST00000403131.6	TGC	22	FALSE	FALSE	FALSE	FALSE	NGN	NA	NA
BE3	4.575197889	donor	4.575197889	0.807387863	ACCTGGAGATTCGGGGCAGA	18	0.2377501725327812	CAGGTG	AC	2	CA	1	1	2	ENSG00000155066	ENST00000403131.6	GGA	22	FALSE	FALSE	FALSE	FALSE	NGN	NA	NA
BE3	4.575197889	donor	4.575197889	0.807387863	ACATTCCTCAGGATCCTGGC	19	0.21014492753623193	AATGTG	AC	2	CA	1	1	2	ENSG00000155066	ENST00000403131.6	TGC	22	FALSE	FALSE	FALSE	FALSE	NGN	NA	NA
BE3	4.575197889	donor	4.575197889	0.807387863	ACCTGAGGCGTTTCCGGATA	22	0.1193926846100759	CAGGTG	AC	2	CA	1	1	2	ENSG00000155066	ENST00000403131.6	GGA	22	FALSE	FALSE	FALSE	FALSE	NGN	NA	NA
BE3	48.98153034	donor	2.691292876	48.98153034	AGCGCCTTACAGCAGCAAGA	3	0.7836438923395446	GCTGTA	AC	10	TA	9	1	2	ENSG00000155066	ENST00000403131.6	GGG	14	FALSE	FALSE	FALSE	FALSE	NGN	NA	NA
BE3	8.073878628	donor	2.691292876	8.073878628	TGCCCAGCACCTGTAGGTCT	10	0.5179434092477571	CAGGTG	AC	10	CA	9	1	2	ENSG00000155066	ENST00000403131.6	CGT	14	FALSE	FALSE	FALSE	FALSE	NGN	NA	NA
BE3	48.98153034	donor	2.691292876	48.98153034	CCTTTCTTACGCCATGAGGA	11	0.46549344375431334	GGCGTA	AC	10	TA	9	1	2	ENSG00000155066	ENST00000403131.6	AGC	14	FALSE	FALSE	FALSE	FALSE	NGN	NA	NA
BE3	8.073878628	donor	2.691292876	8.073878628	GTCCACTCACTGATAGGCTT	13	0.39164941338854387	TCAGTG	AC	10	CA	9	1	2	ENSG00000155066	ENST00000403131.6	GGT	14	FALSE	FALSE	FALSE	FALSE	NGN	NA	NA
BE3	2.691292876	donor	2.691292876	1.480211082	CCAAACTGACCACAAGGCTC	17	0.2560386473429952	GTGGTC	AC	10	GA	9	1	2	ENSG00000155066	ENST00000403131.6	TGC	14	FALSE	FALSE	FALSE	FALSE	NGN	NA	NA
BE3	8.073878628	donor	2.691292876	8.073878628	CAGCAGCCACCTGGAGATTC	18	0.2377501725327812	CAGGTG	AC	10	CA	9	1	2	ENSG00000155066	ENST00000403131.6	GGG	14	FALSE	FALSE	FALSE	FALSE	NGN	NA	NA
ABE	2.556728232	acceptor	NA	2.556728232	TGTATTTTTTGTAGAGACGG	24	0.09420289855072461	TAGAGA	NA	NA	TA	13	1	2	ENSG00000155066	ENST00000403131.6	GGT	10	TRUE	FALSE	FALSE	FALSE	NGN	NA	NA
ABE	2.556728232	acceptor	NA	2.556728232	GAGACGGGGTTTTGCCATGT	24	0.09420289855072461	TAGAGA	NA	NA	TA	-1	1	2	ENSG00000155066	ENST00000403131.6	TGC	23	TRUE	FALSE	FALSE	FALSE	NGN	NA	NA
ABE	51	acceptor	NA	51	CTTTCTTAGGAGTGATCTGG	24	0.3092105263157895	TAGGAG	NA	NA	TA	8	1	2	ENSG00000155066	ENST00000317668.8	TGG	15	TRUE	FALSE	FALSE	FALSE	NGN	NA	NA
ABE	51	acceptor	NA	51	TTTCTTAGGAGTGATCTGGT	24	0.3092105263157895	TAGGAG	NA	NA	TA	7	1	2	ENSG00000155066	ENST00000317668.8	GGC	16	TRUE	FALSE	FALSE	FALSE	NGN	NA	NA
BE3	45.21372032	acceptor	45.21372032	NA	TCACTCCTAAGAAAGTTGGG	24	0.3092105263157895	TAGGAG	CC	7	NA	NA	1	2	ENSG00000155066	ENST00000317668.8	TGG	19	TRUE	FALSE	FALSE	FALSE	NGN	NA	NA
BE3	44.13720317	donor	44.13720317	18.30079156	CTCACCTCATTCACCTTCAC	2	0.8881578947368421	GAGGTG	AC	5	CA	4	1	2	ENSG00000155066	ENST00000317668.8	GGA	19	FALSE	FALSE	FALSE	FALSE	NGN	NA	NA
BE3	44.13720317	donor	44.13720317	18.30079156	CTCACCATCCAGCTCCTCTG	5	0.7868421052631579	ATGGTG	AC	5	CA	4	1	2	ENSG00000155066	ENST00000317668.8	AGA	19	FALSE	FALSE	FALSE	FALSE	NGN	NA	NA
BE3	44.13720317	donor	44.13720317	18.30079156	CTCACCTCCTGGACCATGCT	8	0.6907894736842105	GAGGTG	AC	5	CA	4	1	2	ENSG00000155066	ENST00000317668.8	GGA	19	FALSE	FALSE	FALSE	FALSE	NGN	NA	NA
BE3	44.13720317	donor	44.13720317	0.941952507	CTGACCTGAACGAGGAAGTC	15	0.4755263157894737	CAGGTC	AC	5	GA	4	1	2	ENSG00000155066	ENST00000317668.8	GGG	19	FALSE	FALSE	FALSE	FALSE	NGN	NA	NA
BE3	44.13720317	donor	44.13720317	0.941952507	CTGACCACAAGGCTCTGCTG	17	0.43263157894736837	GTGGTC	AC	5	GA	4	1	2	ENSG00000155066	ENST00000317668.8	GGG	19	FALSE	FALSE	FALSE	FALSE	NGN	NA	NA
BE3	44.13720317	donor	44.13720317	18.30079156	GCCACCTGGAGATTCGGGGC	18	0.41868421052631577	CAGGTG	AC	5	CA	4	1	2	ENSG00000155066	ENST00000317668.8	AGA	19	FALSE	FALSE	FALSE	FALSE	NGN	NA	NA
BE3	44.13720317	donor	44.13720317	18.30079156	CTCACATTCCTCAGGATCCT	19	0.39763157894736845	AATGTG	AC	5	CA	4	1	2	ENSG00000155066	ENST00000317668.8	GGC	19	FALSE	FALSE	FALSE	FALSE	NGN	NA	NA
BE3	44.13720317	donor	44.13720317	18.30079156	CTCACCTCCTCTCTCACCCA	20	0.37973684210526315	GAGGTG	AC	5	CA	4	1	2	ENSG00000155066	ENST00000317668.8	GGC	19	FALSE	FALSE	FALSE	FALSE	NGN	NA	NA
BE3	43.3298153	acceptor	43.3298153	NA	CACTCCTAAGAAAGTTGGGT	24	0.3092105263157895	TAGGAG	CC	6	NA	NA	1	2	ENSG00000155066	ENST00000317668.8	GGG	20	TRUE	FALSE	FALSE	FALSE	NGN	NA	NA
BE3	41.176781	acceptor	41.176781	NA	ACTCCTAAGAAAGTTGGGTG	24	0.3092105263157895	TAGGAG	CC	5	NA	NA	1	2	ENSG00000155066	ENST00000317668.8	GGG	21	TRUE	FALSE	FALSE	FALSE	NGN	NA	NA
BE3	53.69129288	donor	38.21635884	53.69129288	GCCTTACAGCAGCAAGAGGG	3	0.835	GCTGTA	AC	7	TA	6	1	2	ENSG00000155066	ENST00000317668.8	TGG	17	FALSE	FALSE	FALSE	FALSE	NGN	NA	NA
BE3	43.3298153	donor	38.21635884	43.3298153	CCCTCACCATCCAGCTCCTC	5	0.7868421052631579	ATGGTG	AC	7	CA	6	1	2	ENSG00000155066	ENST00000317668.8	TGA	17	FALSE	FALSE	FALSE	FALSE	NGN	NA	NA
BE3	38.21635884	donor	38.21635884	26.91292876	GCCTAACCTTGCACCACGCT	9	0.6742105263157895	AAGGTT	AC	7	AA	6	1	2	ENSG00000155066	ENST00000317668.8	GGA	17	FALSE	FALSE	FALSE	FALSE	NGN	NA	NA
BE3	53.69129288	donor	38.21635884	53.69129288	TTCTTACGCCATGAGGAAGC	11	0.5923684210526317	GGCGTA	AC	7	TA	6	1	2	ENSG00000155066	ENST00000317668.8	GGG	17	FALSE	FALSE	FALSE	FALSE	NGN	NA	NA
BE3	43.3298153	donor	38.21635884	43.3298153	CACTCACTGATAGGCTTGGT	13	0.5360526315789473	TCAGTG	AC	7	CA	6	1	2	ENSG00000155066	ENST00000317668.8	GGA	17	FALSE	FALSE	FALSE	FALSE	NGN	NA	NA
BE3	43.3298153	donor	38.21635884	43.3298153	CTCTCACCTGGTTGATATCC	14	0.5139473684210527	CAGGTG	AC	7	CA	6	1	2	ENSG00000155066	ENST00000317668.8	AGG	17	FALSE	FALSE	FALSE	FALSE	NGN	NA	NA
BE3	43.3298153	donor	38.21635884	43.3298153	CACTCACTTGGGCCTGGGCC	16	0.45684210526315794	CAAGTG	AC	7	CA	6	1	2	ENSG00000155066	ENST00000317668.8	AGT	17	FALSE	FALSE	FALSE	FALSE	NGN	NA	NA
BE3	38.21635884	donor	38.21635884	26.91292876	AACTGACCACAAGGCTCTGC	17	0.43263157894736837	GTGGTC	AC	7	GA	6	1	2	ENSG00000155066	ENST00000317668.8	TGG	17	FALSE	FALSE	FALSE	FALSE	NGN	NA	NA
BE3	43.3298153	donor	38.21635884	43.3298153	CCCTCACCTGAGGCGTTTCC	22	0.32842105263157895	CAGGTG	AC	7	CA	6	1	2	ENSG00000155066	ENST00000317668.8	GGA	17	FALSE	FALSE	FALSE	FALSE	NGN	NA	NA
ABE	32.02638522	acceptor	NA	32.02638522	AACTTTCTTAGGAGTGATCT	24	0.3092105263157895	TAGGAG	NA	NA	TA	10	1	2	ENSG00000155066	ENST00000317668.8	GGT	13	TRUE	FALSE	FALSE	FALSE	NGN	NA	NA
ABE	32.02638522	acceptor	NA	32.02638522	TTAGGAGTGATCTGGTGGCC	24	0.3092105263157895	TAGGAG	NA	NA	TA	3	1	2	ENSG00000155066	ENST00000317668.8	AGA	20	TRUE	FALSE	FALSE	FALSE	NGN	NA	NA
BE3	41.176781	donor	26.91292876	41.176781	GCTCACCTCATTCACCTTCA	2	0.8881578947368421	GAGGTG	AC	6	CA	5	1	2	ENSG00000155066	ENST00000317668.8	CGG	18	FALSE	FALSE	FALSE	FALSE	NGN	NA	NA
BE3	48.98153034	donor	26.91292876	48.98153034	CCTTACAGCAGCAAGAGGGT	3	0.835	GCTGTA	AC	6	TA	5	1	2	ENSG00000155066	ENST00000317668.8	GGT	18	FALSE	FALSE	FALSE	FALSE	NGN	NA	NA
BE3	41.176781	donor	26.91292876	41.176781	GCTCACTTGGGGGACATCAG	4	0.8034210526315789	CAAGTG	AC	6	CA	5	1	2	ENSG00000155066	ENST00000317668.8	AGA	18	FALSE	FALSE	FALSE	FALSE	NGN	NA	NA
BE3	41.176781	donor	26.91292876	41.176781	TCTCACCTCCTGGACCATGC	8	0.6907894736842105	GAGGTG	AC	6	CA	5	1	2	ENSG00000155066	ENST00000317668.8	TGG	18	FALSE	FALSE	FALSE	FALSE	NGN	NA	NA
BE3	48.98153034	donor	26.91292876	48.98153034	TCTTACGCCATGAGGAAGCG	11	0.5923684210526317	GGCGTA	AC	6	TA	5	1	2	ENSG00000155066	ENST00000317668.8	GGC	18	FALSE	FALSE	FALSE	FALSE	NGN	NA	NA
BE3	48.98153034	donor	26.91292876	48.98153034	GCCTACCTCAAAGAGCTCGC	12	0.56	GAGGTA	AC	6	TA	5	1	2	ENSG00000155066	ENST00000317668.8	CGT	18	FALSE	FALSE	FALSE	FALSE	NGN	NA	NA
BE3	41.176781	donor	26.91292876	41.176781	TCTCACCTGGTTGATATCCA	14	0.5139473684210527	CAGGTG	AC	6	CA	5	1	2	ENSG00000155066	ENST00000317668.8	GGT	18	FALSE	FALSE	FALSE	FALSE	NGN	NA	NA
BE3	26.91292876	donor	26.91292876	8.612137203	GCTGACCTGAACGAGGAAGT	15	0.4755263157894737	CAGGTC	AC	6	GA	5	1	2	ENSG00000155066	ENST00000317668.8	CGG	18	FALSE	FALSE	FALSE	FALSE	NGN	NA	NA
BE3	26.91292876	donor	26.91292876	8.612137203	ACTGACCACAAGGCTCTGCT	17	0.43263157894736837	GTGGTC	AC	6	GA	5	1	2	ENSG00000155066	ENST00000317668.8	GGG	18	FALSE	FALSE	FALSE	FALSE	NGN	NA	NA
BE3	41.176781	donor	26.91292876	41.176781	ACTCACATTCCTCAGGATCC	19	0.39763157894736845	AATGTG	AC	6	CA	5	1	2	ENSG00000155066	ENST00000317668.8	TGG	18	FALSE	FALSE	FALSE	FALSE	NGN	NA	NA
BE3	41.176781	donor	26.91292876	41.176781	ACTCACCTCCTCTCTCACCC	20	0.37973684210526315	GAGGTG	AC	6	CA	5	1	2	ENSG00000155066	ENST00000317668.8	AGG	18	FALSE	FALSE	FALSE	FALSE	NGN	NA	NA
BE3	41.176781	donor	26.91292876	41.176781	ACTCACCCACAAGGCCCTAC	23	0.3092105263157895	TGGGTG	AC	6	CA	5	1	2	ENSG00000155066	ENST00000317668.8	AGC	18	FALSE	FALSE	FALSE	FALSE	NGN	NA	NA
BE3	23.01055409	donor	23.01055409	10.7651715	TAACCTTGCACCACGCTGGA	9	0.6742105263157895	AAGGTT	AC	4	AA	3	1	2	ENSG00000155066	ENST00000317668.8	TGT	20	FALSE	FALSE	FALSE	FALSE	NGN	NA	NA
BE3	23.01055409	donor	23.01055409	11.16886544	TCACTGATAGGCTTGGTGGA	13	0.5360526315789473	TCAGTG	AC	4	CA	3	1	2	ENSG00000155066	ENST00000317668.8	TGC	20	FALSE	FALSE	FALSE	FALSE	NGN	NA	NA
BE3	23.01055409	donor	23.01055409	11.16886544	TCACCTGGTTGATATCCAGG	14	0.5139473684210527	CAGGTG	AC	4	CA	3	1	2	ENSG00000155066	ENST00000317668.8	TGC	20	FALSE	FALSE	FALSE	FALSE	NGN	NA	NA
BE3	23.01055409	donor	23.01055409	0.269129288	TGACCTGAACGAGGAAGTCG	15	0.4755263157894737	CAGGTC	AC	4	GA	3	1	2	ENSG00000155066	ENST00000317668.8	GGG	20	FALSE	FALSE	FALSE	FALSE	NGN	NA	NA
BE3	23.01055409	donor	23.01055409	0.269129288	TGACCACAAGGCTCTGCTGG	17	0.43263157894736837	GTGGTC	AC	4	GA	3	1	2	ENSG00000155066	ENST00000317668.8	GGG	20	FALSE	FALSE	FALSE	FALSE	NGN	NA	NA
BE3	21.93403694	acceptor	21.93403694	NA	TCCTAAGAAAGTTGGGTGGG	24	0.3092105263157895	TAGGAG	CC	2	NA	NA	1	2	ENSG00000155066	ENST00000317668.8	GGC	23	TRUE	FALSE	FALSE	FALSE	NGN	NA	NA
BE3	18.30079156	acceptor	18.30079156	NA	CTCCTAAGAAAGTTGGGTGG	24	0.3092105263157895	TAGGAG	CC	4	NA	NA	1	2	ENSG00000155066	ENST00000317668.8	GGG	22	TRUE	FALSE	FALSE	FALSE	NGN	NA	NA
BE3	45.21372032	donor	13.32189974	45.21372032	GTGCTCACTTGGGGGACATC	4	0.8034210526315789	CAAGTG	AC	8	CA	7	1	2	ENSG00000155066	ENST00000317668.8	AGA	16	FALSE	FALSE	FALSE	FALSE	NGN	NA	NA
BE3	45.21372032	donor	13.32189974	45.21372032	CAGCTCACCCTGGCCCAAAC	6	0.763421052631579	AGGGTG	AC	8	CA	7	1	2	ENSG00000155066	ENST00000317668.8	TGC	16	FALSE	FALSE	FALSE	FALSE	NGN	NA	NA
BE3	45.21372032	donor	13.32189974	45.21372032	GTCTGCACCTGGCTGAAGTC	7	0.7102631578947368	CAGGTG	AC	8	CA	7	1	2	ENSG00000155066	ENST00000317668.8	AGC	16	FALSE	FALSE	FALSE	FALSE	NGN	NA	NA
BE3	38.21635884	donor	13.32189974	38.21635884	GGCCTAACCTTGCACCACGC	9	0.6742105263157895	AAGGTT	AC	8	AA	7	1	2	ENSG00000155066	ENST00000317668.8	TGG	16	FALSE	FALSE	FALSE	FALSE	NGN	NA	NA
BE3	51	donor	13.32189974	51	TTTCTTACGCCATGAGGAAG	11	0.5923684210526317	GGCGTA	AC	8	TA	7	1	2	ENSG00000155066	ENST00000317668.8	CGG	16	FALSE	FALSE	FALSE	FALSE	NGN	NA	NA
BE3	45.21372032	donor	13.32189974	45.21372032	CCACTCACTGATAGGCTTGG	13	0.5360526315789473	TCAGTG	AC	8	CA	7	1	2	ENSG00000155066	ENST00000317668.8	TGG	16	FALSE	FALSE	FALSE	FALSE	NGN	NA	NA
BE3	45.21372032	donor	13.32189974	45.21372032	GCAGCCACCTGGAGATTCGG	18	0.41868421052631577	CAGGTG	AC	8	CA	7	1	2	ENSG00000155066	ENST00000317668.8	GGC	16	FALSE	FALSE	FALSE	FALSE	NGN	NA	NA
BE3	45.21372032	donor	13.32189974	45.21372032	CCCCTCACCTGAGGCGTTTC	22	0.32842105263157895	CAGGTG	AC	8	CA	7	1	2	ENSG00000155066	ENST00000317668.8	CGG	16	FALSE	FALSE	FALSE	FALSE	NGN	NA	NA
ABE	12.24538259	acceptor	NA	12.24538259	CAACTTTCTTAGGAGTGATC	24	0.3092105263157895	TAGGAG	NA	NA	TA	11	1	2	ENSG00000155066	ENST00000317668.8	TGG	12	TRUE	FALSE	FALSE	FALSE	NGN	NA	NA
BE3	21.93403694	donor	10.7651715	21.93403694	CACCTCATTCACCTTCACGG	2	0.8881578947368421	GAGGTG	AC	3	CA	2	1	2	ENSG00000155066	ENST00000317668.8	AGG	21	FALSE	FALSE	FALSE	FALSE	NGN	NA	NA
BE3	21.93403694	donor	10.7651715	21.93403694	CACCTCCTGGACCATGCTGG	8	0.6907894736842105	GAGGTG	AC	3	CA	2	1	2	ENSG00000155066	ENST00000317668.8	AGA	21	FALSE	FALSE	FALSE	FALSE	NGN	NA	NA
BE3	10.7651715	donor	10.7651715	0.134564644	GACCTGAACGAGGAAGTCGG	15	0.4755263157894737	CAGGTC	AC	3	GA	2	1	2	ENSG00000155066	ENST00000317668.8	GGT	21	FALSE	FALSE	FALSE	FALSE	NGN	NA	NA
BE3	10.7651715	donor	10.7651715	0.134564644	GACCACAAGGCTCTGCTGGG	17	0.43263157894736837	GTGGTC	AC	3	GA	2	1	2	ENSG00000155066	ENST00000317668.8	GGA	21	FALSE	FALSE	FALSE	FALSE	NGN	NA	NA
BE3	21.93403694	donor	10.7651715	21.93403694	CACCTGGAGATTCGGGGCAG	18	0.41868421052631577	CAGGTG	AC	3	CA	2	1	2	ENSG00000155066	ENST00000317668.8	AGG	21	FALSE	FALSE	FALSE	FALSE	NGN	NA	NA
BE3	21.93403694	donor	10.7651715	21.93403694	CACCCAGGGGTCAGCCATCA	21	0.35631578947368425	TGGGTG	AC	3	CA	2	1	2	ENSG00000155066	ENST00000317668.8	TGT	21	FALSE	FALSE	FALSE	FALSE	NGN	NA	NA
BE3	21.93403694	donor	10.7651715	21.93403694	CACCTGAGGCGTTTCCGGAT	22	0.32842105263157895	CAGGTG	AC	3	CA	2	1	2	ENSG00000155066	ENST00000317668.8	AGG	21	FALSE	FALSE	FALSE	FALSE	NGN	NA	NA
BE3	8.073878628	acceptor	8.073878628	NA	GATCACTCCTAAGAAAGTTG	24	0.3092105263157895	TAGGAG	CC	9	NA	NA	1	2	ENSG00000155066	ENST00000317668.8	GGT	17	TRUE	FALSE	FALSE	FALSE	NGN	NA	NA
BE3	51	donor	5.517150396	51	GCGCCTTACAGCAGCAAGAG	3	0.835	GCTGTA	AC	9	TA	8	1	2	ENSG00000155066	ENST00000317668.8	GGT	15	FALSE	FALSE	FALSE	FALSE	NGN	NA	NA
BE3	17.08970976	donor	5.517150396	17.08970976	GGCTCTCACCTCCTGGACCA	8	0.6907894736842105	GAGGTG	AC	9	CA	8	1	2	ENSG00000155066	ENST00000317668.8	TGC	15	FALSE	FALSE	FALSE	FALSE	NGN	NA	NA
BE3	51	donor	5.517150396	51	CAGGCCTACCTCAAAGAGCT	12	0.56	GAGGTA	AC	9	TA	8	1	2	ENSG00000155066	ENST00000317668.8	CGC	15	FALSE	FALSE	FALSE	FALSE	NGN	NA	NA
BE3	5.517150396	donor	5.517150396	5.248021108	ACCGCTGACCTGAACGAGGA	15	0.4755263157894737	CAGGTC	AC	9	GA	8	1	2	ENSG00000155066	ENST00000317668.8	AGT	15	FALSE	FALSE	FALSE	FALSE	NGN	NA	NA
BE3	17.08970976	donor	5.517150396	17.08970976	AGCAGCCACCTGGAGATTCG	18	0.41868421052631577	CAGGTG	AC	9	CA	8	1	2	ENSG00000155066	ENST00000317668.8	GGG	15	FALSE	FALSE	FALSE	FALSE	NGN	NA	NA
BE3	4.575197889	donor	4.575197889	0.807387863	ACCTCATTCACCTTCACGGA	2	0.8881578947368421	GAGGTG	AC	2	CA	1	1	2	ENSG00000155066	ENST00000317668.8	GGC	22	FALSE	FALSE	FALSE	FALSE	NGN	NA	NA
BE3	7.939313984	donor	4.575197889	7.939313984	ACAGCAGCAAGAGGGTGGTC	3	0.835	GCTGTA	AC	2	TA	1	1	2	ENSG00000155066	ENST00000317668.8	AGC	22	FALSE	FALSE	FALSE	FALSE	NGN	NA	NA
BE3	4.575197889	donor	4.575197889	0.807387863	ACCCTGGCCCAAACTGCCCA	6	0.763421052631579	AGGGTG	AC	2	CA	1	1	2	ENSG00000155066	ENST00000317668.8	CGG	22	FALSE	FALSE	FALSE	FALSE	NGN	NA	NA
BE3	4.575197889	donor	4.575197889	0.807387863	ACCTGTAGGTCTCGTATCTC	10	0.6323684210526316	CAGGTG	AC	2	CA	1	1	2	ENSG00000155066	ENST00000317668.8	TGC	22	FALSE	FALSE	FALSE	FALSE	NGN	NA	NA
BE3	4.575197889	donor	4.575197889	0.807387863	ACCTGGAGATTCGGGGCAGA	18	0.41868421052631577	CAGGTG	AC	2	CA	1	1	2	ENSG00000155066	ENST00000317668.8	GGA	22	FALSE	FALSE	FALSE	FALSE	NGN	NA	NA
BE3	4.575197889	donor	4.575197889	0.807387863	ACATTCCTCAGGATCCTGGC	19	0.39763157894736845	AATGTG	AC	2	CA	1	1	2	ENSG00000155066	ENST00000317668.8	TGC	22	FALSE	FALSE	FALSE	FALSE	NGN	NA	NA
BE3	4.575197889	donor	4.575197889	0.807387863	ACCTGAGGCGTTTCCGGATA	22	0.32842105263157895	CAGGTG	AC	2	CA	1	1	2	ENSG00000155066	ENST00000317668.8	GGA	22	FALSE	FALSE	FALSE	FALSE	NGN	NA	NA
BE3	2.960422164	acceptor	2.960422164	NA	AGATCACTCCTAAGAAAGTT	24	0.3092105263157895	TAGGAG	CC	10	NA	NA	1	2	ENSG00000155066	ENST00000317668.8	GGG	16	TRUE	FALSE	FALSE	FALSE	NGN	NA	NA
BE3	48.98153034	donor	2.691292876	48.98153034	AGCGCCTTACAGCAGCAAGA	3	0.835	GCTGTA	AC	10	TA	9	1	2	ENSG00000155066	ENST00000317668.8	GGG	14	FALSE	FALSE	FALSE	FALSE	NGN	NA	NA
BE3	8.073878628	donor	2.691292876	8.073878628	TGCCCAGCACCTGTAGGTCT	10	0.6323684210526316	CAGGTG	AC	10	CA	9	1	2	ENSG00000155066	ENST00000317668.8	CGT	14	FALSE	FALSE	FALSE	FALSE	NGN	NA	NA
BE3	48.98153034	donor	2.691292876	48.98153034	CCTTTCTTACGCCATGAGGA	11	0.5923684210526317	GGCGTA	AC	10	TA	9	1	2	ENSG00000155066	ENST00000317668.8	AGC	14	FALSE	FALSE	FALSE	FALSE	NGN	NA	NA
BE3	8.073878628	donor	2.691292876	8.073878628	GTCCACTCACTGATAGGCTT	13	0.5360526315789473	TCAGTG	AC	10	CA	9	1	2	ENSG00000155066	ENST00000317668.8	GGT	14	FALSE	FALSE	FALSE	FALSE	NGN	NA	NA
BE3	2.691292876	donor	2.691292876	1.480211082	CCAAACTGACCACAAGGCTC	17	0.43263157894736837	GTGGTC	AC	10	GA	9	1	2	ENSG00000155066	ENST00000317668.8	TGC	14	FALSE	FALSE	FALSE	FALSE	NGN	NA	NA
BE3	8.073878628	donor	2.691292876	8.073878628	CAGCAGCCACCTGGAGATTC	18	0.41868421052631577	CAGGTG	AC	10	CA	9	1	2	ENSG00000155066	ENST00000317668.8	GGG	14	FALSE	FALSE	FALSE	FALSE	NGN	NA	NA
BE3	1.07651715	acceptor	1.07651715	NA	CAGATCACTCCTAAGAAAGT	24	0.3092105263157895	TAGGAG	CC	11	NA	NA	1	2	ENSG00000155066	ENST00000317668.8	TGG	15	TRUE	FALSE	FALSE	FALSE	NGN	NA	NA
ABE	51	acceptor	NA	51	CTTTCTTAGGAGTGATCTGG	24	0.31391931605663903	TAGGAG	NA	NA	TA	8	1	2	ENSG00000155066	ENST00000431567.5	TGG	15	TRUE	FALSE	FALSE	FALSE	NGN	NA	NA
ABE	51	acceptor	NA	51	TTTCTTAGGAGTGATCTGGT	24	0.31391931605663903	TAGGAG	NA	NA	TA	7	1	2	ENSG00000155066	ENST00000431567.5	GGC	16	TRUE	FALSE	FALSE	FALSE	NGN	NA	NA
BE3	45.21372032	acceptor	45.21372032	NA	TCACTCCTAAGAAAGTTGGG	24	0.31391931605663903	TAGGAG	CC	7	NA	NA	1	2	ENSG00000155066	ENST00000431567.5	TGG	19	TRUE	FALSE	FALSE	FALSE	NGN	NA	NA
BE3	44.13720317	donor	44.13720317	18.30079156	CTCACCTCATTCACCTTCAC	2	0.8992786534865082	GAGGTG	AC	5	CA	4	1	2	ENSG00000155066	ENST00000431567.5	GGA	19	FALSE	FALSE	FALSE	FALSE	NGN	NA	NA
BE3	44.13720317	donor	44.13720317	18.30079156	CTCACCATCCAGCTCCTCTG	5	0.7801228960726689	ATGGTG	AC	5	CA	4	1	2	ENSG00000155066	ENST00000431567.5	AGA	19	FALSE	FALSE	FALSE	FALSE	NGN	NA	NA
BE3	44.13720317	donor	44.13720317	18.30079156	GGCACCTGGCCTCCTGCAGC	7	0.7210793481164841	CAGGTG	AC	5	CA	4	1	2	ENSG00000155066	ENST00000431567.5	AGC	19	FALSE	FALSE	FALSE	FALSE	NGN	NA	NA
BE3	44.13720317	donor	44.13720317	18.30079156	CTCACCTCCTGGACCATGCT	8	0.7013091103393001	GAGGTG	AC	5	CA	4	1	2	ENSG00000155066	ENST00000431567.5	GGA	19	FALSE	FALSE	FALSE	FALSE	NGN	NA	NA
BE3	44.13720317	donor	44.13720317	0.941952507	CTGACCTGAACGAGGAAGTC	15	0.4827678332888058	CAGGTC	AC	5	GA	4	1	2	ENSG00000155066	ENST00000431567.5	GGG	19	FALSE	FALSE	FALSE	FALSE	NGN	NA	NA
BE3	44.13720317	donor	44.13720317	0.941952507	CTGACCACAAGGCTCTGCTG	17	0.4392198771039273	GTGGTC	AC	5	GA	4	1	2	ENSG00000155066	ENST00000431567.5	GGG	19	FALSE	FALSE	FALSE	FALSE	NGN	NA	NA
BE3	44.13720317	donor	44.13720317	18.30079156	GCCACCTGGAGATTCGGGGC	18	0.4250601122094576	CAGGTG	AC	5	CA	4	1	2	ENSG00000155066	ENST00000431567.5	AGA	19	FALSE	FALSE	FALSE	FALSE	NGN	NA	NA
BE3	44.13720317	donor	44.13720317	18.30079156	CTCACATTCCTCAGGATCCT	19	0.40368688218006943	AATGTG	AC	5	CA	4	1	2	ENSG00000155066	ENST00000431567.5	GGC	19	FALSE	FALSE	FALSE	FALSE	NGN	NA	NA
BE3	44.13720317	donor	44.13720317	18.30079156	CTCACCTCCTCTCTCACCCA	20	0.3855196366550895	GAGGTG	AC	5	CA	4	1	2	ENSG00000155066	ENST00000431567.5	GGC	19	FALSE	FALSE	FALSE	FALSE	NGN	NA	NA
BE3	43.3298153	acceptor	43.3298153	NA	CACTCCTAAGAAAGTTGGGT	24	0.31391931605663903	TAGGAG	CC	6	NA	NA	1	2	ENSG00000155066	ENST00000431567.5	GGG	20	TRUE	FALSE	FALSE	FALSE	NGN	NA	NA
BE3	41.176781	acceptor	41.176781	NA	ACTCCTAAGAAAGTTGGGTG	24	0.31391931605663903	TAGGAG	CC	5	NA	NA	1	2	ENSG00000155066	ENST00000431567.5	GGG	21	TRUE	FALSE	FALSE	FALSE	NGN	NA	NA
BE3	53.69129288	donor	38.21635884	53.69129288	GCCTTACAGCAGCAAGAGGG	3	0.8290141597648945	GCTGTA	AC	7	TA	6	1	2	ENSG00000155066	ENST00000431567.5	TGG	17	FALSE	FALSE	FALSE	FALSE	NGN	NA	NA
BE3	43.3298153	donor	38.21635884	43.3298153	CCCTCACCATCCAGCTCCTC	5	0.7801228960726689	ATGGTG	AC	7	CA	6	1	2	ENSG00000155066	ENST00000431567.5	TGA	17	FALSE	FALSE	FALSE	FALSE	NGN	NA	NA
BE3	38.21635884	donor	38.21635884	26.91292876	GCCTAACCTTGCACCACGCT	9	0.6844776916911568	AAGGTT	AC	7	AA	6	1	2	ENSG00000155066	ENST00000431567.5	GGA	17	FALSE	FALSE	FALSE	FALSE	NGN	NA	NA
BE3	53.69129288	donor	38.21635884	53.69129288	TTCTTACGCCATGAGGAAGC	11	0.6013892599519102	GGCGTA	AC	7	TA	6	1	2	ENSG00000155066	ENST00000431567.5	GGG	17	FALSE	FALSE	FALSE	FALSE	NGN	NA	NA
BE3	43.3298153	donor	38.21635884	43.3298153	CACTCACTGATAGGCTTGGT	13	0.5442158696232968	TCAGTG	AC	7	CA	6	1	2	ENSG00000155066	ENST00000431567.5	GGA	17	FALSE	FALSE	FALSE	FALSE	NGN	NA	NA
BE3	43.3298153	donor	38.21635884	43.3298153	CTCTCACCTGGTTGATATCC	14	0.5217739780924392	CAGGTG	AC	7	CA	6	1	2	ENSG00000155066	ENST00000431567.5	AGG	17	FALSE	FALSE	FALSE	FALSE	NGN	NA	NA
BE3	43.3298153	donor	38.21635884	43.3298153	CACTCACTTGGGCCTGGGCC	16	0.4637990916377237	CAAGTG	AC	7	CA	6	1	2	ENSG00000155066	ENST00000431567.5	AGT	17	FALSE	FALSE	FALSE	FALSE	NGN	NA	NA
BE3	38.21635884	donor	38.21635884	26.91292876	AACTGACCACAAGGCTCTGC	17	0.4392198771039273	GTGGTC	AC	7	GA	6	1	2	ENSG00000155066	ENST00000431567.5	TGG	17	FALSE	FALSE	FALSE	FALSE	NGN	NA	NA
BE3	43.3298153	donor	38.21635884	43.3298153	CCCTCACCTGAGGCGTTTCC	22	0.33342238845845573	CAGGTG	AC	7	CA	6	1	2	ENSG00000155066	ENST00000431567.5	GGA	17	FALSE	FALSE	FALSE	FALSE	NGN	NA	NA
ABE	32.02638522	acceptor	NA	32.02638522	AACTTTCTTAGGAGTGATCT	24	0.31391931605663903	TAGGAG	NA	NA	TA	10	1	2	ENSG00000155066	ENST00000431567.5	GGT	13	TRUE	FALSE	FALSE	FALSE	NGN	NA	NA
ABE	32.02638522	acceptor	NA	32.02638522	TTAGGAGTGATCTGGTGGCC	24	0.31391931605663903	TAGGAG	NA	NA	TA	3	1	2	ENSG00000155066	ENST00000431567.5	AGA	20	TRUE	FALSE	FALSE	FALSE	NGN	NA	NA
BE3	41.176781	donor	26.91292876	41.176781	GCTCACCTCATTCACCTTCA	2	0.8992786534865082	GAGGTG	AC	6	CA	5	1	2	ENSG00000155066	ENST00000431567.5	CGG	18	FALSE	FALSE	FALSE	FALSE	NGN	NA	NA
BE3	48.98153034	donor	26.91292876	48.98153034	CCTTACAGCAGCAAGAGGGT	3	0.8290141597648945	GCTGTA	AC	6	TA	5	1	2	ENSG00000155066	ENST00000431567.5	GGT	18	FALSE	FALSE	FALSE	FALSE	NGN	NA	NA
BE3	41.176781	donor	26.91292876	41.176781	GCTCACTTGGGGGACATCAG	4	0.7969543147208122	CAAGTG	AC	6	CA	5	1	2	ENSG00000155066	ENST00000431567.5	AGA	18	FALSE	FALSE	FALSE	FALSE	NGN	NA	NA
BE3	41.176781	donor	26.91292876	41.176781	TCTCACCTCCTGGACCATGC	8	0.7013091103393001	GAGGTG	AC	6	CA	5	1	2	ENSG00000155066	ENST00000431567.5	TGG	18	FALSE	FALSE	FALSE	FALSE	NGN	NA	NA
BE3	48.98153034	donor	26.91292876	48.98153034	TCTTACGCCATGAGGAAGCG	11	0.6013892599519102	GGCGTA	AC	6	TA	5	1	2	ENSG00000155066	ENST00000431567.5	GGC	18	FALSE	FALSE	FALSE	FALSE	NGN	NA	NA
BE3	48.98153034	donor	26.91292876	48.98153034	GCCTACCTCAAAGAGCTCGC	12	0.5685279187817258	GAGGTA	AC	6	TA	5	1	2	ENSG00000155066	ENST00000431567.5	CGT	18	FALSE	FALSE	FALSE	FALSE	NGN	NA	NA
BE3	41.176781	donor	26.91292876	41.176781	TCTCACCTGGTTGATATCCA	14	0.5217739780924392	CAGGTG	AC	6	CA	5	1	2	ENSG00000155066	ENST00000431567.5	GGT	18	FALSE	FALSE	FALSE	FALSE	NGN	NA	NA
BE3	26.91292876	donor	26.91292876	8.612137203	GCTGACCTGAACGAGGAAGT	15	0.4827678332888058	CAGGTC	AC	6	GA	5	1	2	ENSG00000155066	ENST00000431567.5	CGG	18	FALSE	FALSE	FALSE	FALSE	NGN	NA	NA
BE3	26.91292876	donor	26.91292876	8.612137203	ACTGACCACAAGGCTCTGCT	17	0.4392198771039273	GTGGTC	AC	6	GA	5	1	2	ENSG00000155066	ENST00000431567.5	GGG	18	FALSE	FALSE	FALSE	FALSE	NGN	NA	NA
BE3	41.176781	donor	26.91292876	41.176781	ACTCACATTCCTCAGGATCC	19	0.40368688218006943	AATGTG	AC	6	CA	5	1	2	ENSG00000155066	ENST00000431567.5	TGG	18	FALSE	FALSE	FALSE	FALSE	NGN	NA	NA
BE3	41.176781	donor	26.91292876	41.176781	ACTCACCTCCTCTCTCACCC	20	0.3855196366550895	GAGGTG	AC	6	CA	5	1	2	ENSG00000155066	ENST00000431567.5	AGG	18	FALSE	FALSE	FALSE	FALSE	NGN	NA	NA
BE3	41.176781	donor	26.91292876	41.176781	ACTCACCCACAAGGCCCTAC	23	0.31391931605663903	TGGGTG	AC	6	CA	5	1	2	ENSG00000155066	ENST00000431567.5	AGC	18	FALSE	FALSE	FALSE	FALSE	NGN	NA	NA
BE3	23.01055409	donor	23.01055409	10.7651715	TAACCTTGCACCACGCTGGA	9	0.6844776916911568	AAGGTT	AC	4	AA	3	1	2	ENSG00000155066	ENST00000431567.5	TGT	20	FALSE	FALSE	FALSE	FALSE	NGN	NA	NA
BE3	23.01055409	donor	23.01055409	11.16886544	TCACTGATAGGCTTGGTGGA	13	0.5442158696232968	TCAGTG	AC	4	CA	3	1	2	ENSG00000155066	ENST00000431567.5	TGC	20	FALSE	FALSE	FALSE	FALSE	NGN	NA	NA
BE3	23.01055409	donor	23.01055409	11.16886544	TCACCTGGTTGATATCCAGG	14	0.5217739780924392	CAGGTG	AC	4	CA	3	1	2	ENSG00000155066	ENST00000431567.5	TGC	20	FALSE	FALSE	FALSE	FALSE	NGN	NA	NA
BE3	23.01055409	donor	23.01055409	0.269129288	TGACCTGAACGAGGAAGTCG	15	0.4827678332888058	CAGGTC	AC	4	GA	3	1	2	ENSG00000155066	ENST00000431567.5	GGG	20	FALSE	FALSE	FALSE	FALSE	NGN	NA	NA
BE3	23.01055409	donor	23.01055409	0.269129288	TGACCACAAGGCTCTGCTGG	17	0.4392198771039273	GTGGTC	AC	4	GA	3	1	2	ENSG00000155066	ENST00000431567.5	GGG	20	FALSE	FALSE	FALSE	FALSE	NGN	NA	NA
BE3	21.93403694	acceptor	21.93403694	NA	TCCTAAGAAAGTTGGGTGGG	24	0.31391931605663903	TAGGAG	CC	2	NA	NA	1	2	ENSG00000155066	ENST00000431567.5	GGC	23	TRUE	FALSE	FALSE	FALSE	NGN	NA	NA
BE3	18.30079156	acceptor	18.30079156	NA	CTCCTAAGAAAGTTGGGTGG	24	0.31391931605663903	TAGGAG	CC	4	NA	NA	1	2	ENSG00000155066	ENST00000431567.5	GGG	22	TRUE	FALSE	FALSE	FALSE	NGN	NA	NA
BE3	45.21372032	donor	13.32189974	45.21372032	GTGCTCACTTGGGGGACATC	4	0.7969543147208122	CAAGTG	AC	8	CA	7	1	2	ENSG00000155066	ENST00000431567.5	AGA	16	FALSE	FALSE	FALSE	FALSE	NGN	NA	NA
BE3	45.21372032	donor	13.32189974	45.21372032	CAGCTCACCCTGGCCCAAAC	6	0.7563451776649746	AGGGTG	AC	8	CA	7	1	2	ENSG00000155066	ENST00000431567.5	TGC	16	FALSE	FALSE	FALSE	FALSE	NGN	NA	NA
BE3	45.21372032	donor	13.32189974	45.21372032	CCTGGCACCTGGCCTCCTGC	7	0.7210793481164841	CAGGTG	AC	8	CA	7	1	2	ENSG00000155066	ENST00000431567.5	AGC	16	FALSE	FALSE	FALSE	FALSE	NGN	NA	NA
BE3	38.21635884	donor	13.32189974	38.21635884	GGCCTAACCTTGCACCACGC	9	0.6844776916911568	AAGGTT	AC	8	AA	7	1	2	ENSG00000155066	ENST00000431567.5	TGG	16	FALSE	FALSE	FALSE	FALSE	NGN	NA	NA
BE3	51	donor	13.32189974	51	TTTCTTACGCCATGAGGAAG	11	0.6013892599519102	GGCGTA	AC	8	TA	7	1	2	ENSG00000155066	ENST00000431567.5	CGG	16	FALSE	FALSE	FALSE	FALSE	NGN	NA	NA
BE3	45.21372032	donor	13.32189974	45.21372032	CCACTCACTGATAGGCTTGG	13	0.5442158696232968	TCAGTG	AC	8	CA	7	1	2	ENSG00000155066	ENST00000431567.5	TGG	16	FALSE	FALSE	FALSE	FALSE	NGN	NA	NA
BE3	45.21372032	donor	13.32189974	45.21372032	GCAGCCACCTGGAGATTCGG	18	0.4250601122094576	CAGGTG	AC	8	CA	7	1	2	ENSG00000155066	ENST00000431567.5	GGC	16	FALSE	FALSE	FALSE	FALSE	NGN	NA	NA
BE3	45.21372032	donor	13.32189974	45.21372032	CCCCTCACCTGAGGCGTTTC	22	0.33342238845845573	CAGGTG	AC	8	CA	7	1	2	ENSG00000155066	ENST00000431567.5	CGG	16	FALSE	FALSE	FALSE	FALSE	NGN	NA	NA
ABE	12.24538259	acceptor	NA	12.24538259	CAACTTTCTTAGGAGTGATC	24	0.31391931605663903	TAGGAG	NA	NA	TA	11	1	2	ENSG00000155066	ENST00000431567.5	TGG	12	TRUE	FALSE	FALSE	FALSE	NGN	NA	NA
BE3	21.93403694	donor	10.7651715	21.93403694	CACCTCATTCACCTTCACGG	2	0.8992786534865082	GAGGTG	AC	3	CA	2	1	2	ENSG00000155066	ENST00000431567.5	AGG	21	FALSE	FALSE	FALSE	FALSE	NGN	NA	NA
BE3	21.93403694	donor	10.7651715	21.93403694	CACCTCCTGGACCATGCTGG	8	0.7013091103393001	GAGGTG	AC	3	CA	2	1	2	ENSG00000155066	ENST00000431567.5	AGA	21	FALSE	FALSE	FALSE	FALSE	NGN	NA	NA
BE3	10.7651715	donor	10.7651715	0.134564644	GACCTGAACGAGGAAGTCGG	15	0.4827678332888058	CAGGTC	AC	3	GA	2	1	2	ENSG00000155066	ENST00000431567.5	GGT	21	FALSE	FALSE	FALSE	FALSE	NGN	NA	NA
BE3	10.7651715	donor	10.7651715	0.134564644	GACCACAAGGCTCTGCTGGG	17	0.4392198771039273	GTGGTC	AC	3	GA	2	1	2	ENSG00000155066	ENST00000431567.5	GGA	21	FALSE	FALSE	FALSE	FALSE	NGN	NA	NA
BE3	21.93403694	donor	10.7651715	21.93403694	CACCTGGAGATTCGGGGCAG	18	0.4250601122094576	CAGGTG	AC	3	CA	2	1	2	ENSG00000155066	ENST00000431567.5	AGG	21	FALSE	FALSE	FALSE	FALSE	NGN	NA	NA
BE3	21.93403694	donor	10.7651715	21.93403694	CACCCAGGGGTCAGCCATCA	21	0.3617419182473951	TGGGTG	AC	3	CA	2	1	2	ENSG00000155066	ENST00000431567.5	TGT	21	FALSE	FALSE	FALSE	FALSE	NGN	NA	NA
BE3	21.93403694	donor	10.7651715	21.93403694	CACCTGAGGCGTTTCCGGAT	22	0.33342238845845573	CAGGTG	AC	3	CA	2	1	2	ENSG00000155066	ENST00000431567.5	AGG	21	FALSE	FALSE	FALSE	FALSE	NGN	NA	NA
BE3	8.073878628	acceptor	8.073878628	NA	GATCACTCCTAAGAAAGTTG	24	0.31391931605663903	TAGGAG	CC	9	NA	NA	1	2	ENSG00000155066	ENST00000431567.5	GGT	17	TRUE	FALSE	FALSE	FALSE	NGN	NA	NA
BE3	51	donor	5.517150396	51	GCGCCTTACAGCAGCAAGAG	3	0.8290141597648945	GCTGTA	AC	9	TA	8	1	2	ENSG00000155066	ENST00000431567.5	GGT	15	FALSE	FALSE	FALSE	FALSE	NGN	NA	NA
BE3	17.08970976	donor	5.517150396	17.08970976	GGCTCTCACCTCCTGGACCA	8	0.7013091103393001	GAGGTG	AC	9	CA	8	1	2	ENSG00000155066	ENST00000431567.5	TGC	15	FALSE	FALSE	FALSE	FALSE	NGN	NA	NA
BE3	51	donor	5.517150396	51	CAGGCCTACCTCAAAGAGCT	12	0.5685279187817258	GAGGTA	AC	9	TA	8	1	2	ENSG00000155066	ENST00000431567.5	CGC	15	FALSE	FALSE	FALSE	FALSE	NGN	NA	NA
BE3	5.517150396	donor	5.517150396	5.248021108	ACCGCTGACCTGAACGAGGA	15	0.4827678332888058	CAGGTC	AC	9	GA	8	1	2	ENSG00000155066	ENST00000431567.5	AGT	15	FALSE	FALSE	FALSE	FALSE	NGN	NA	NA
BE3	17.08970976	donor	5.517150396	17.08970976	AGCAGCCACCTGGAGATTCG	18	0.4250601122094576	CAGGTG	AC	9	CA	8	1	2	ENSG00000155066	ENST00000431567.5	GGG	15	FALSE	FALSE	FALSE	FALSE	NGN	NA	NA
BE3	4.575197889	donor	4.575197889	0.807387863	ACCTCATTCACCTTCACGGA	2	0.8992786534865082	GAGGTG	AC	2	CA	1	1	2	ENSG00000155066	ENST00000431567.5	GGC	22	FALSE	FALSE	FALSE	FALSE	NGN	NA	NA
BE3	7.939313984	donor	4.575197889	7.939313984	ACAGCAGCAAGAGGGTGGTC	3	0.8290141597648945	GCTGTA	AC	2	TA	1	1	2	ENSG00000155066	ENST00000431567.5	AGC	22	FALSE	FALSE	FALSE	FALSE	NGN	NA	NA
BE3	4.575197889	donor	4.575197889	0.807387863	ACCCTGGCCCAAACTGCCCA	6	0.7563451776649746	AGGGTG	AC	2	CA	1	1	2	ENSG00000155066	ENST00000431567.5	CGG	22	FALSE	FALSE	FALSE	FALSE	NGN	NA	NA
BE3	4.575197889	donor	4.575197889	0.807387863	ACCTGTAGGTCTCGTATCTC	10	0.6419983970077479	CAGGTG	AC	2	CA	1	1	2	ENSG00000155066	ENST00000431567.5	TGC	22	FALSE	FALSE	FALSE	FALSE	NGN	NA	NA
BE3	4.575197889	donor	4.575197889	0.807387863	ACCTGGAGATTCGGGGCAGA	18	0.4250601122094576	CAGGTG	AC	2	CA	1	1	2	ENSG00000155066	ENST00000431567.5	GGA	22	FALSE	FALSE	FALSE	FALSE	NGN	NA	NA
BE3	4.575197889	donor	4.575197889	0.807387863	ACATTCCTCAGGATCCTGGC	19	0.40368688218006943	AATGTG	AC	2	CA	1	1	2	ENSG00000155066	ENST00000431567.5	TGC	22	FALSE	FALSE	FALSE	FALSE	NGN	NA	NA
BE3	4.575197889	donor	4.575197889	0.807387863	ACCTGAGGCGTTTCCGGATA	22	0.33342238845845573	CAGGTG	AC	2	CA	1	1	2	ENSG00000155066	ENST00000431567.5	GGA	22	FALSE	FALSE	FALSE	FALSE	NGN	NA	NA
BE3	2.960422164	acceptor	2.960422164	NA	AGATCACTCCTAAGAAAGTT	24	0.31391931605663903	TAGGAG	CC	10	NA	NA	1	2	ENSG00000155066	ENST00000431567.5	GGG	16	TRUE	FALSE	FALSE	FALSE	NGN	NA	NA
BE3	48.98153034	donor	2.691292876	48.98153034	AGCGCCTTACAGCAGCAAGA	3	0.8290141597648945	GCTGTA	AC	10	TA	9	1	2	ENSG00000155066	ENST00000431567.5	GGG	14	FALSE	FALSE	FALSE	FALSE	NGN	NA	NA
BE3	8.073878628	donor	2.691292876	8.073878628	TGCCCAGCACCTGTAGGTCT	10	0.6419983970077479	CAGGTG	AC	10	CA	9	1	2	ENSG00000155066	ENST00000431567.5	CGT	14	FALSE	FALSE	FALSE	FALSE	NGN	NA	NA
BE3	48.98153034	donor	2.691292876	48.98153034	CCTTTCTTACGCCATGAGGA	11	0.6013892599519102	GGCGTA	AC	10	TA	9	1	2	ENSG00000155066	ENST00000431567.5	AGC	14	FALSE	FALSE	FALSE	FALSE	NGN	NA	NA
BE3	8.073878628	donor	2.691292876	8.073878628	GTCCACTCACTGATAGGCTT	13	0.5442158696232968	TCAGTG	AC	10	CA	9	1	2	ENSG00000155066	ENST00000431567.5	GGT	14	FALSE	FALSE	FALSE	FALSE	NGN	NA	NA
BE3	2.691292876	donor	2.691292876	1.480211082	CCAAACTGACCACAAGGCTC	17	0.4392198771039273	GTGGTC	AC	10	GA	9	1	2	ENSG00000155066	ENST00000431567.5	TGC	14	FALSE	FALSE	FALSE	FALSE	NGN	NA	NA
BE3	8.073878628	donor	2.691292876	8.073878628	CAGCAGCCACCTGGAGATTC	18	0.4250601122094576	CAGGTG	AC	10	CA	9	1	2	ENSG00000155066	ENST00000431567.5	GGG	14	FALSE	FALSE	FALSE	FALSE	NGN	NA	NA
BE3	1.07651715	acceptor	1.07651715	NA	CAGATCACTCCTAAGAAAGT	24	0.31391931605663903	TAGGAG	CC	11	NA	NA	1	2	ENSG00000155066	ENST00000431567.5	TGG	15	TRUE	FALSE	FALSE	FALSE	NGN	NA	NA
ABE	43.3298153	acceptor	NA	43.3298153	CATGCAGGATGAGAACATCA	9	0.7099965881951553	CAGGAT	NA	NA	CA	6	1	2	ENSG00000115041	ENST00000295225.9	TGA	17	TRUE	FALSE	FALSE	FALSE	NGN	NA	NA
BE3	41.176781	acceptor	41.176781	NA	CATCCTGCATGGAGAGAGGA	9	0.7099965881951553	CAGGAT	CC	5	NA	NA	1	2	ENSG00000115041	ENST00000295225.9	AGG	21	TRUE	FALSE	FALSE	FALSE	NGN	NA	NA
BE3	53.69129288	donor	38.21635884	53.69129288	CCCCTACCTGAGCCCTGTGG	2	0.8928693278744456	CAGGTA	AC	7	TA	6	1	2	ENSG00000115041	ENST00000295225.9	GGC	17	FALSE	FALSE	FALSE	FALSE	NGN	NA	NA
BE3	41.176781	donor	26.91292876	41.176781	ACTCACATTCTTAAAGCCCC	3	0.8505629477993859	AATGTG	AC	6	CA	5	1	2	ENSG00000115041	ENST00000295225.9	TGT	18	FALSE	FALSE	FALSE	FALSE	NGN	NA	NA
BE3	48.98153034	donor	26.91292876	48.98153034	TACTACCTCTTTGGTGATGT	6	0.7666325486182191	GAGGTA	AC	6	TA	5	1	2	ENSG00000115041	ENST00000295225.9	AGC	18	FALSE	FALSE	FALSE	FALSE	NGN	NA	NA
BE3	32.02638522	donor	23.01055409	32.02638522	CTACCTGAGCCCTGTGGGGC	2	0.8928693278744456	CAGGTA	AC	4	TA	3	1	2	ENSG00000115041	ENST00000295225.9	TGT	20	FALSE	FALSE	FALSE	FALSE	NGN	NA	NA
BE3	32.02638522	donor	23.01055409	32.02638522	CTACCTTCTGACAGGCCTCC	8	0.7099965881951553	AAGGTA	AC	4	TA	3	1	2	ENSG00000115041	ENST00000295225.9	AGG	20	FALSE	FALSE	FALSE	FALSE	NGN	NA	NA
BE3	21.93403694	acceptor	21.93403694	NA	TCCTGCATGGAGAGAGGAAG	9	0.7099965881951553	CAGGAT	CC	2	NA	NA	1	2	ENSG00000115041	ENST00000295225.9	GGA	23	TRUE	FALSE	FALSE	FALSE	NGN	NA	NA
BE3	18.30079156	acceptor	18.30079156	NA	ATCCTGCATGGAGAGAGGAA	9	0.7099965881951553	CAGGAT	CC	4	NA	NA	1	2	ENSG00000115041	ENST00000295225.9	GGG	22	TRUE	FALSE	FALSE	FALSE	NGN	NA	NA
ABE	18.30079156	acceptor	NA	18.30079156	TGCAGGATGAGAACATCATG	9	0.7099965881951553	CAGGAT	NA	NA	CA	4	1	2	ENSG00000115041	ENST00000295225.9	AGC	19	TRUE	FALSE	FALSE	FALSE	NGN	NA	NA
BE3	17.08970976	acceptor	17.08970976	NA	TCTCATCCTGCATGGAGAGA	9	0.7099965881951553	CAGGAT	CC	8	NA	NA	1	2	ENSG00000115041	ENST00000295225.9	GGA	18	TRUE	FALSE	FALSE	FALSE	NGN	NA	NA
BE3	51	donor	13.32189974	51	GCCCCTACCTGAGCCCTGTG	2	0.8928693278744456	CAGGTA	AC	8	TA	7	1	2	ENSG00000115041	ENST00000295225.9	GGG	16	FALSE	FALSE	FALSE	FALSE	NGN	NA	NA
BE3	45.21372032	donor	13.32189974	45.21372032	AGACTCACCTCCCTGAGGGA	4	0.827021494370522	GAGGTG	AC	8	CA	7	1	2	ENSG00000115041	ENST00000295225.9	AGA	16	FALSE	FALSE	FALSE	FALSE	NGN	NA	NA
BE3	51	donor	13.32189974	51	GGACCTACCTCAAAGTGGAT	5	0.8031388604571819	GAGGTA	AC	8	TA	7	1	2	ENSG00000115041	ENST00000295225.9	GGC	16	FALSE	FALSE	FALSE	FALSE	NGN	NA	NA
BE3	21.93403694	donor	10.7651715	21.93403694	CACATTCTTAAAGCCCCTGT	3	0.8505629477993859	AATGTG	AC	3	CA	2	1	2	ENSG00000115041	ENST00000295225.9	AGA	21	FALSE	FALSE	FALSE	FALSE	NGN	NA	NA
BE3	21.93403694	donor	10.7651715	21.93403694	CACCTCCCTGAGGGAAGAAC	4	0.827021494370522	GAGGTG	AC	3	CA	2	1	2	ENSG00000115041	ENST00000295225.9	TGC	21	FALSE	FALSE	FALSE	FALSE	NGN	NA	NA
BE3	12.24538259	donor	10.7651715	12.24538259	TACCTCAAAGTGGATGGCCC	5	0.8031388604571819	GAGGTA	AC	3	TA	2	1	2	ENSG00000115041	ENST00000295225.9	CGT	21	FALSE	FALSE	FALSE	FALSE	NGN	NA	NA
BE3	21.93403694	donor	10.7651715	21.93403694	CACCTCGAAGAACCTCTCCA	7	0.731149778232685	GAGGTG	AC	3	CA	2	1	2	ENSG00000115041	ENST00000295225.9	CGT	21	FALSE	FALSE	FALSE	FALSE	NGN	NA	NA
BE3	12.24538259	donor	10.7651715	12.24538259	TACCTTCTGACAGGCCTCCA	8	0.7099965881951553	AAGGTA	AC	3	TA	2	1	2	ENSG00000115041	ENST00000295225.9	GGA	21	FALSE	FALSE	FALSE	FALSE	NGN	NA	NA
BE3	8.073878628	acceptor	8.073878628	NA	TTCTCATCCTGCATGGAGAG	9	0.7099965881951553	CAGGAT	CC	9	NA	NA	1	2	ENSG00000115041	ENST00000295225.9	AGG	17	TRUE	FALSE	FALSE	FALSE	NGN	NA	NA
BE3	51	donor	5.517150396	51	GGCCCCTACCTGAGCCCTGT	2	0.8928693278744456	CAGGTA	AC	9	TA	8	1	2	ENSG00000115041	ENST00000295225.9	GGG	15	FALSE	FALSE	FALSE	FALSE	NGN	NA	NA
BE3	51	donor	5.517150396	51	AGGACCTACCTCAAAGTGGA	5	0.8031388604571819	GAGGTA	AC	9	TA	8	1	2	ENSG00000115041	ENST00000295225.9	TGG	15	FALSE	FALSE	FALSE	FALSE	NGN	NA	NA
BE3	51	donor	5.517150396	51	CCCTACTACCTCTTTGGTGA	6	0.7666325486182191	GAGGTA	AC	9	TA	8	1	2	ENSG00000115041	ENST00000295225.9	TGT	15	FALSE	FALSE	FALSE	FALSE	NGN	NA	NA
BE3	7.939313984	donor	4.575197889	7.939313984	ACCTGAGCCCTGTGGGGCTG	2	0.8928693278744456	CAGGTA	AC	2	TA	1	1	2	ENSG00000115041	ENST00000295225.9	TGC	22	FALSE	FALSE	FALSE	FALSE	NGN	NA	NA
BE3	48.98153034	donor	2.691292876	48.98153034	TGGCCCCTACCTGAGCCCTG	2	0.8928693278744456	CAGGTA	AC	10	TA	9	1	2	ENSG00000115041	ENST00000295225.9	TGG	14	FALSE	FALSE	FALSE	FALSE	NGN	NA	NA
BE3	1.07651715	acceptor	1.07651715	NA	TGTTCTCATCCTGCATGGAG	9	0.7099965881951553	CAGGAT	CC	11	NA	NA	1	2	ENSG00000115041	ENST00000295225.9	AGA	15	TRUE	FALSE	FALSE	FALSE	NGN	NA	NA
ABE	43.3298153	acceptor	NA	43.3298153	CATGCAGGATGAGAACATCA	9	0.7436357117246325	CAGGAT	NA	NA	CA	6	1	2	ENSG00000115041	ENST00000360990.7	TGA	17	TRUE	FALSE	FALSE	FALSE	NGN	NA	NA
BE3	41.176781	acceptor	41.176781	NA	CATCCTGCATGGAGAGAGGA	9	0.7436357117246325	CAGGAT	CC	5	NA	NA	1	2	ENSG00000115041	ENST00000360990.7	AGG	21	TRUE	FALSE	FALSE	FALSE	NGN	NA	NA
BE3	53.69129288	donor	38.21635884	53.69129288	CCCCTACCTGAGCCCTGTGG	2	0.9358192900681248	CAGGTA	AC	7	TA	6	1	2	ENSG00000115041	ENST00000360990.7	GGC	17	FALSE	FALSE	FALSE	FALSE	NGN	NA	NA
BE3	41.176781	donor	26.91292876	41.176781	ACTCACATTCTTAAAGCCCC	3	0.8913589100035855	AATGTG	AC	6	CA	5	1	2	ENSG00000115041	ENST00000360990.7	TGT	18	FALSE	FALSE	FALSE	FALSE	NGN	NA	NA
BE3	48.98153034	donor	26.91292876	48.98153034	TACTACCTCTTTGGTGATGT	6	0.8031552527787738	GAGGTA	AC	6	TA	5	1	2	ENSG00000115041	ENST00000360990.7	AGC	18	FALSE	FALSE	FALSE	FALSE	NGN	NA	NA
BE3	32.02638522	donor	23.01055409	32.02638522	CTACCTGAGCCCTGTGGGGC	2	0.9358192900681248	CAGGTA	AC	4	TA	3	1	2	ENSG00000115041	ENST00000360990.7	TGT	20	FALSE	FALSE	FALSE	FALSE	NGN	NA	NA
BE3	32.02638522	donor	23.01055409	32.02638522	CTACCTTCTGACAGGCCTCC	8	0.7436357117246325	AAGGTA	AC	4	TA	3	1	2	ENSG00000115041	ENST00000360990.7	AGG	20	FALSE	FALSE	FALSE	FALSE	NGN	NA	NA
BE3	21.93403694	acceptor	21.93403694	NA	TCCTGCATGGAGAGAGGAAG	9	0.7436357117246325	CAGGAT	CC	2	NA	NA	1	2	ENSG00000115041	ENST00000360990.7	GGA	23	TRUE	FALSE	FALSE	FALSE	NGN	NA	NA
BE3	18.30079156	acceptor	18.30079156	NA	ATCCTGCATGGAGAGAGGAA	9	0.7436357117246325	CAGGAT	CC	4	NA	NA	1	2	ENSG00000115041	ENST00000360990.7	GGG	22	TRUE	FALSE	FALSE	FALSE	NGN	NA	NA
ABE	18.30079156	acceptor	NA	18.30079156	TGCAGGATGAGAACATCATG	9	0.7436357117246325	CAGGAT	NA	NA	CA	4	1	2	ENSG00000115041	ENST00000360990.7	AGC	19	TRUE	FALSE	FALSE	FALSE	NGN	NA	NA
BE3	17.08970976	acceptor	17.08970976	NA	TCTCATCCTGCATGGAGAGA	9	0.7436357117246325	CAGGAT	CC	8	NA	NA	1	2	ENSG00000115041	ENST00000360990.7	GGA	18	TRUE	FALSE	FALSE	FALSE	NGN	NA	NA
BE3	51	donor	13.32189974	51	GCCCCTACCTGAGCCCTGTG	2	0.9358192900681248	CAGGTA	AC	8	TA	7	1	2	ENSG00000115041	ENST00000360990.7	GGG	16	FALSE	FALSE	FALSE	FALSE	NGN	NA	NA
BE3	45.21372032	donor	13.32189974	45.21372032	AGACTCACCTCCCTGAGGGA	4	0.8666188598063822	GAGGTG	AC	8	CA	7	1	2	ENSG00000115041	ENST00000360990.7	AGA	16	FALSE	FALSE	FALSE	FALSE	NGN	NA	NA
BE3	51	donor	13.32189974	51	GGACCTACCTCAAAGTGGAT	5	0.8415202581570456	GAGGTA	AC	8	TA	7	1	2	ENSG00000115041	ENST00000360990.7	GGC	16	FALSE	FALSE	FALSE	FALSE	NGN	NA	NA
BE3	21.93403694	donor	10.7651715	21.93403694	CACATTCTTAAAGCCCCTGT	3	0.8913589100035855	AATGTG	AC	3	CA	2	1	2	ENSG00000115041	ENST00000360990.7	AGA	21	FALSE	FALSE	FALSE	FALSE	NGN	NA	NA
BE3	21.93403694	donor	10.7651715	21.93403694	CACCTCCCTGAGGGAAGAAC	4	0.8666188598063822	GAGGTG	AC	3	CA	2	1	2	ENSG00000115041	ENST00000360990.7	TGC	21	FALSE	FALSE	FALSE	FALSE	NGN	NA	NA
BE3	12.24538259	donor	10.7651715	12.24538259	TACCTCAAAGTGGATGGCCC	5	0.8415202581570456	GAGGTA	AC	3	TA	2	1	2	ENSG00000115041	ENST00000360990.7	CGT	21	FALSE	FALSE	FALSE	FALSE	NGN	NA	NA
BE3	21.93403694	donor	10.7651715	21.93403694	CACCTCGAAGAACCTCTCCA	7	0.7658659017569021	GAGGTG	AC	3	CA	2	1	2	ENSG00000115041	ENST00000360990.7	CGT	21	FALSE	FALSE	FALSE	FALSE	NGN	NA	NA
BE3	12.24538259	donor	10.7651715	12.24538259	TACCTTCTGACAGGCCTCCA	8	0.7436357117246325	AAGGTA	AC	3	TA	2	1	2	ENSG00000115041	ENST00000360990.7	GGA	21	FALSE	FALSE	FALSE	FALSE	NGN	NA	NA
BE3	8.073878628	acceptor	8.073878628	NA	TTCTCATCCTGCATGGAGAG	9	0.7436357117246325	CAGGAT	CC	9	NA	NA	1	2	ENSG00000115041	ENST00000360990.7	AGG	17	TRUE	FALSE	FALSE	FALSE	NGN	NA	NA
BE3	51	donor	5.517150396	51	GGCCCCTACCTGAGCCCTGT	2	0.9358192900681248	CAGGTA	AC	9	TA	8	1	2	ENSG00000115041	ENST00000360990.7	GGG	15	FALSE	FALSE	FALSE	FALSE	NGN	NA	NA
BE3	51	donor	5.517150396	51	AGGACCTACCTCAAAGTGGA	5	0.8415202581570456	GAGGTA	AC	9	TA	8	1	2	ENSG00000115041	ENST00000360990.7	TGG	15	FALSE	FALSE	FALSE	FALSE	NGN	NA	NA
BE3	51	donor	5.517150396	51	CCCTACTACCTCTTTGGTGA	6	0.8031552527787738	GAGGTA	AC	9	TA	8	1	2	ENSG00000115041	ENST00000360990.7	TGT	15	FALSE	FALSE	FALSE	FALSE	NGN	NA	NA
BE3	7.939313984	donor	4.575197889	7.939313984	ACCTGAGCCCTGTGGGGCTG	2	0.9358192900681248	CAGGTA	AC	2	TA	1	1	2	ENSG00000115041	ENST00000360990.7	TGC	22	FALSE	FALSE	FALSE	FALSE	NGN	NA	NA
BE3	48.98153034	donor	2.691292876	48.98153034	TGGCCCCTACCTGAGCCCTG	2	0.9358192900681248	CAGGTA	AC	10	TA	9	1	2	ENSG00000115041	ENST00000360990.7	TGG	14	FALSE	FALSE	FALSE	FALSE	NGN	NA	NA
BE3	1.07651715	acceptor	1.07651715	NA	TGTTCTCATCCTGCATGGAG	9	0.7436357117246325	CAGGAT	CC	11	NA	NA	1	2	ENSG00000115041	ENST00000360990.7	AGA	15	TRUE	FALSE	FALSE	FALSE	NGN	NA	NA
ABE	43.3298153	acceptor	NA	43.3298153	CATGCAGGATGAGAACATCA	8	0.048106448311156624	CAGGAT	NA	NA	CA	6	1	2	ENSG00000115041	ENST00000468529.1	TGA	17	TRUE	FALSE	FALSE	FALSE	NGN	NA	NA
BE3	41.176781	acceptor	41.176781	NA	CATCCTGCATGGAGAGAGGA	8	0.048106448311156624	CAGGAT	CC	5	NA	NA	1	2	ENSG00000115041	ENST00000468529.1	AGG	21	TRUE	FALSE	FALSE	FALSE	NGN	NA	NA
BE3	41.176781	donor	26.91292876	41.176781	ACTCACATTCTTAAAGCCCC	2	0.4698055271238485	AATGTG	AC	6	CA	5	1	2	ENSG00000115041	ENST00000468529.1	TGT	18	FALSE	FALSE	FALSE	FALSE	NGN	NA	NA
BE3	48.98153034	donor	26.91292876	48.98153034	TACTACCTCTTTGGTGATGT	5	0.21801432958034805	GAGGTA	AC	6	TA	5	1	2	ENSG00000115041	ENST00000468529.1	AGC	18	FALSE	FALSE	FALSE	FALSE	NGN	NA	NA
BE3	32.02638522	donor	23.01055409	32.02638522	CTACCTTCTGACAGGCCTCC	7	0.048106448311156624	AAGGTA	AC	4	TA	3	1	2	ENSG00000115041	ENST00000468529.1	AGG	20	FALSE	FALSE	FALSE	FALSE	NGN	NA	NA
BE3	21.93403694	acceptor	21.93403694	NA	TCCTGCATGGAGAGAGGAAG	8	0.048106448311156624	CAGGAT	CC	2	NA	NA	1	2	ENSG00000115041	ENST00000468529.1	GGA	23	TRUE	FALSE	FALSE	FALSE	NGN	NA	NA
BE3	18.30079156	acceptor	18.30079156	NA	ATCCTGCATGGAGAGAGGAA	8	0.048106448311156624	CAGGAT	CC	4	NA	NA	1	2	ENSG00000115041	ENST00000468529.1	GGG	22	TRUE	FALSE	FALSE	FALSE	NGN	NA	NA
ABE	18.30079156	acceptor	NA	18.30079156	TGCAGGATGAGAACATCATG	8	0.048106448311156624	CAGGAT	NA	NA	CA	4	1	2	ENSG00000115041	ENST00000468529.1	AGC	19	TRUE	FALSE	FALSE	FALSE	NGN	NA	NA
BE3	17.08970976	acceptor	17.08970976	NA	TCTCATCCTGCATGGAGAGA	8	0.048106448311156624	CAGGAT	CC	8	NA	NA	1	2	ENSG00000115041	ENST00000468529.1	GGA	18	TRUE	FALSE	FALSE	FALSE	NGN	NA	NA
BE3	45.21372032	donor	13.32189974	45.21372032	AGACTCACCTCCCTGAGGGA	3	0.3991811668372569	GAGGTG	AC	8	CA	7	1	2	ENSG00000115041	ENST00000468529.1	AGA	16	FALSE	FALSE	FALSE	FALSE	NGN	NA	NA
BE3	51	donor	13.32189974	51	GGACCTACCTCAAAGTGGAT	4	0.32753326509723646	GAGGTA	AC	8	TA	7	1	2	ENSG00000115041	ENST00000468529.1	GGC	16	FALSE	FALSE	FALSE	FALSE	NGN	NA	NA
BE3	21.93403694	donor	10.7651715	21.93403694	CACATTCTTAAAGCCCCTGT	2	0.4698055271238485	AATGTG	AC	3	CA	2	1	2	ENSG00000115041	ENST00000468529.1	AGA	21	FALSE	FALSE	FALSE	FALSE	NGN	NA	NA
BE3	21.93403694	donor	10.7651715	21.93403694	CACCTCCCTGAGGGAAGAAC	3	0.3991811668372569	GAGGTG	AC	3	CA	2	1	2	ENSG00000115041	ENST00000468529.1	TGC	21	FALSE	FALSE	FALSE	FALSE	NGN	NA	NA
BE3	12.24538259	donor	10.7651715	12.24538259	TACCTCAAAGTGGATGGCCC	4	0.32753326509723646	GAGGTA	AC	3	TA	2	1	2	ENSG00000115041	ENST00000468529.1	CGT	21	FALSE	FALSE	FALSE	FALSE	NGN	NA	NA
BE3	21.93403694	donor	10.7651715	21.93403694	CACCTCGAAGAACCTCTCCA	6	0.11156601842374614	GAGGTG	AC	3	CA	2	1	2	ENSG00000115041	ENST00000468529.1	CGT	21	FALSE	FALSE	FALSE	FALSE	NGN	NA	NA
BE3	12.24538259	donor	10.7651715	12.24538259	TACCTTCTGACAGGCCTCCA	7	0.048106448311156624	AAGGTA	AC	3	TA	2	1	2	ENSG00000115041	ENST00000468529.1	GGA	21	FALSE	FALSE	FALSE	FALSE	NGN	NA	NA
BE3	8.073878628	acceptor	8.073878628	NA	TTCTCATCCTGCATGGAGAG	8	0.048106448311156624	CAGGAT	CC	9	NA	NA	1	2	ENSG00000115041	ENST00000468529.1	AGG	17	TRUE	FALSE	FALSE	FALSE	NGN	NA	NA
BE3	51	donor	5.517150396	51	AGGACCTACCTCAAAGTGGA	4	0.32753326509723646	GAGGTA	AC	9	TA	8	1	2	ENSG00000115041	ENST00000468529.1	TGG	15	FALSE	FALSE	FALSE	FALSE	NGN	NA	NA
BE3	51	donor	5.517150396	51	CCCTACTACCTCTTTGGTGA	5	0.21801432958034805	GAGGTA	AC	9	TA	8	1	2	ENSG00000115041	ENST00000468529.1	TGT	15	FALSE	FALSE	FALSE	FALSE	NGN	NA	NA
BE3	1.07651715	acceptor	1.07651715	NA	TGTTCTCATCCTGCATGGAG	8	0.048106448311156624	CAGGAT	CC	11	NA	NA	1	2	ENSG00000115041	ENST00000468529.1	AGA	15	TRUE	FALSE	FALSE	FALSE	NGN	NA	NA
ABE	43.3298153	acceptor	NA	43.3298153	TCTGCAGGCTCTGATGCTGG	2	0.4788461538461538	CAGGCT	NA	NA	CA	6	1	2	ENSG00000115042	ENST00000445649.1	TGT	17	TRUE	FALSE	FALSE	FALSE	NGN	NA	NA
BE3	41.176781	acceptor	41.176781	NA	GAGCCTGCAGAGAAAAATGC	2	0.4788461538461538	CAGGCT	CC	5	NA	NA	1	2	ENSG00000115042	ENST00000445649.1	AGG	21	TRUE	FALSE	FALSE	FALSE	NGN	NA	NA
ABE	21.93403694	acceptor	NA	21.93403694	CAGGCTCTGATGCTGGTGTC	2	0.4788461538461538	CAGGCT	NA	NA	CA	2	1	2	ENSG00000115042	ENST00000445649.1	TGG	21	TRUE	FALSE	FALSE	FALSE	NGN	NA	NA
BE3	18.30079156	acceptor	18.30079156	NA	AGCCTGCAGAGAAAAATGCA	2	0.4788461538461538	CAGGCT	CC	4	NA	NA	1	2	ENSG00000115042	ENST00000445649.1	GGA	22	TRUE	FALSE	FALSE	FALSE	NGN	NA	NA
BE3	17.08970976	acceptor	17.08970976	NA	TCAGAGCCTGCAGAGAAAAA	2	0.4788461538461538	CAGGCT	CC	8	NA	NA	1	2	ENSG00000115042	ENST00000445649.1	TGC	18	TRUE	FALSE	FALSE	FALSE	NGN	NA	NA
ABE	17.08970976	acceptor	NA	17.08970976	TCTCTGCAGGCTCTGATGCT	2	0.4788461538461538	CAGGCT	NA	NA	CA	8	1	2	ENSG00000115042	ENST00000445649.1	GGT	15	TRUE	FALSE	FALSE	FALSE	NGN	NA	NA
ABE	8.073878628	acceptor	NA	8.073878628	TTCTCTGCAGGCTCTGATGC	2	0.4788461538461538	CAGGCT	NA	NA	CA	9	1	2	ENSG00000115042	ENST00000445649.1	TGG	14	TRUE	FALSE	FALSE	FALSE	NGN	NA	NA
ABE	0.807387863	acceptor	NA	0.807387863	AGGCTCTGATGCTGGTGTCT	2	0.4788461538461538	CAGGCT	NA	NA	CA	1	1	2	ENSG00000115042	ENST00000445649.1	GGT	22	TRUE	FALSE	FALSE	FALSE	NGN	NA	NA
BE3	51	acceptor	51	NA	CCCCCTTCTGCAACAGAGCA	9	0.1481208548268239	CAGAAG	TC	8	NA	NA	1	2	ENSG00000115042	ENST00000447036.5	GGC	18	TRUE	FALSE	FALSE	FALSE	NGN	NA	NA
BE3	48.98153034	acceptor	48.98153034	NA	TCCCCCTTCTGCAACAGAGC	9	0.1481208548268239	CAGAAG	TC	9	NA	NA	1	2	ENSG00000115042	ENST00000447036.5	AGG	17	TRUE	FALSE	FALSE	FALSE	NGN	NA	NA
BE3	44.13720317	donor	44.13720317	43.73350923	TTTACCTGCTATACTTCATA	2	0.7980840088430361	CAGGTA	AC	5	TA	4	1	2	ENSG00000115042	ENST00000447036.5	AGG	19	FALSE	FALSE	FALSE	FALSE	NGN	NA	NA
BE3	44.13720317	donor	44.13720317	43.73350923	CTTACCTTCTTGCCACTGAG	3	0.6138540899042004	AAGGTA	AC	5	TA	4	1	2	ENSG00000115042	ENST00000447036.5	AGG	19	FALSE	FALSE	FALSE	FALSE	NGN	NA	NA
BE3	44.13720317	donor	44.13720317	43.73350923	CCTACCTGCTACACTGTCCT	6	0.29182019159911565	CAGGTA	AC	5	TA	4	1	2	ENSG00000115042	ENST00000447036.5	TGG	19	FALSE	FALSE	FALSE	FALSE	NGN	NA	NA
BE3	44.13720317	donor	44.13720317	43.73350923	CCTACCTTGAGAAAGACAGG	8	0.1481208548268239	AAGGTA	AC	5	TA	4	1	2	ENSG00000115042	ENST00000447036.5	AGG	19	FALSE	FALSE	FALSE	FALSE	NGN	NA	NA
BE3	53.69129288	donor	38.21635884	53.69129288	TACTTACCTTCTTGCCACTG	3	0.6138540899042004	AAGGTA	AC	7	TA	6	1	2	ENSG00000115042	ENST00000447036.5	AGA	17	FALSE	FALSE	FALSE	FALSE	NGN	NA	NA
BE3	38.21635884	donor	38.21635884	26.91292876	CACTGACCTGGCTCTGTGGT	4	0.4546794399410464	CAGGTC	AC	7	GA	6	1	2	ENSG00000115042	ENST00000447036.5	GGG	17	FALSE	FALSE	FALSE	FALSE	NGN	NA	NA
BE3	53.69129288	donor	38.21635884	53.69129288	AACCTACCTTGAGAAAGACA	8	0.1481208548268239	AAGGTA	AC	7	TA	6	1	2	ENSG00000115042	ENST00000447036.5	GGA	17	FALSE	FALSE	FALSE	FALSE	NGN	NA	NA
BE3	26.91292876	donor	26.91292876	8.612137203	ACTGACCTGGCTCTGTGGTG	4	0.4546794399410464	CAGGTC	AC	6	GA	5	1	2	ENSG00000115042	ENST00000447036.5	GGA	18	FALSE	FALSE	FALSE	FALSE	NGN	NA	NA
BE3	32.02638522	donor	23.01055409	32.02638522	TTACCTGCTATACTTCATAA	2	0.7980840088430361	CAGGTA	AC	4	TA	3	1	2	ENSG00000115042	ENST00000447036.5	GGT	20	FALSE	FALSE	FALSE	FALSE	NGN	NA	NA
BE3	32.02638522	donor	23.01055409	32.02638522	TTACCTTCTTGCCACTGAGA	3	0.6138540899042004	AAGGTA	AC	4	TA	3	1	2	ENSG00000115042	ENST00000447036.5	GGG	20	FALSE	FALSE	FALSE	FALSE	NGN	NA	NA
BE3	23.01055409	donor	23.01055409	0.269129288	TGACCTGGCTCTGTGGTGGG	4	0.4546794399410464	CAGGTC	AC	4	GA	3	1	2	ENSG00000115042	ENST00000447036.5	AGG	20	FALSE	FALSE	FALSE	FALSE	NGN	NA	NA
BE3	32.02638522	donor	23.01055409	32.02638522	CTACCTGCTACACTGTCCTT	6	0.29182019159911565	CAGGTA	AC	4	TA	3	1	2	ENSG00000115042	ENST00000447036.5	GGT	20	FALSE	FALSE	FALSE	FALSE	NGN	NA	NA
BE3	32.02638522	donor	23.01055409	32.02638522	CTACCTTGAGAAAGACAGGA	8	0.1481208548268239	AAGGTA	AC	4	TA	3	1	2	ENSG00000115042	ENST00000447036.5	GGT	20	FALSE	FALSE	FALSE	FALSE	NGN	NA	NA
ABE	17.08970976	acceptor	NA	17.08970976	CTGTTGCAGAAGGGGGATGA	9	0.1481208548268239	CAGAAG	NA	NA	CA	8	1	2	ENSG00000115042	ENST00000447036.5	AGT	15	TRUE	FALSE	FALSE	FALSE	NGN	NA	NA
BE3	34.17941953	donor	13.32189974	34.17941953	ACACTGACCTGGCTCTGTGG	4	0.4546794399410464	CAGGTC	AC	8	GA	7	1	2	ENSG00000115042	ENST00000447036.5	TGG	16	FALSE	FALSE	FALSE	FALSE	NGN	NA	NA
BE3	51	donor	13.32189974	51	TAACCTACCTTGAGAAAGAC	8	0.1481208548268239	AAGGTA	AC	8	TA	7	1	2	ENSG00000115042	ENST00000447036.5	AGG	16	FALSE	FALSE	FALSE	FALSE	NGN	NA	NA
BE3	12.24538259	acceptor	12.24538259	NA	TTCTGCAACAGAGCAGGCCA	9	0.1481208548268239	CAGAAG	TC	2	NA	NA	1	2	ENSG00000115042	ENST00000447036.5	TGA	23	TRUE	FALSE	FALSE	FALSE	NGN	NA	NA
ABE	11.16886544	acceptor	NA	11.16886544	GCAGAAGGGGGATGAAGTCC	9	0.1481208548268239	CAGAAG	NA	NA	CA	3	1	2	ENSG00000115042	ENST00000447036.5	AGT	20	TRUE	FALSE	FALSE	FALSE	NGN	NA	NA
BE3	12.24538259	donor	10.7651715	12.24538259	TACCTTCTTGCCACTGAGAG	3	0.6138540899042004	AAGGTA	AC	3	TA	2	1	2	ENSG00000115042	ENST00000447036.5	GGT	21	FALSE	FALSE	FALSE	FALSE	NGN	NA	NA
BE3	10.7651715	donor	10.7651715	0.134564644	GACCTGGCTCTGTGGTGGGA	4	0.4546794399410464	CAGGTC	AC	3	GA	2	1	2	ENSG00000115042	ENST00000447036.5	GGA	21	FALSE	FALSE	FALSE	FALSE	NGN	NA	NA
BE3	7.939313984	acceptor	7.939313984	NA	TCATCCCCCTTCTGCAACAG	9	0.1481208548268239	CAGAAG	TC	12	NA	NA	1	2	ENSG00000115042	ENST00000447036.5	AGC	14	TRUE	FALSE	FALSE	FALSE	NGN	NA	NA
BE3	51	donor	5.517150396	51	CTTACTTACCTTCTTGCCAC	3	0.6138540899042004	AAGGTA	AC	9	TA	8	1	2	ENSG00000115042	ENST00000447036.5	TGA	15	FALSE	FALSE	FALSE	FALSE	NGN	NA	NA
BE3	17.08970976	donor	5.517150396	17.08970976	CCACCTCACCTTGATGTGCT	5	0.41120117907148124	AAGGTG	AC	9	CA	8	1	2	ENSG00000115042	ENST00000447036.5	TGC	15	FALSE	FALSE	FALSE	FALSE	NGN	NA	NA
BE3	17.08970976	donor	5.517150396	17.08970976	GTCACTCACTGGGAGACCCA	7	0.2122328666175387	CCAGTG	AC	9	CA	8	1	2	ENSG00000115042	ENST00000447036.5	GGC	15	FALSE	FALSE	FALSE	FALSE	NGN	NA	NA
BE3	7.939313984	donor	4.575197889	7.939313984	ACCTGCTATACTTCATAAGG	2	0.7980840088430361	CAGGTA	AC	2	TA	1	1	2	ENSG00000115042	ENST00000447036.5	TGA	22	FALSE	FALSE	FALSE	FALSE	NGN	NA	NA
BE3	4.575197889	donor	4.575197889	0.807387863	ACTGGGAGACCCAGGCTATC	7	0.2122328666175387	CCAGTG	AC	2	CA	1	1	2	ENSG00000115042	ENST00000447036.5	AGG	22	FALSE	FALSE	FALSE	FALSE	NGN	NA	NA
BE3	2.691292876	donor	2.691292876	1.480211082	AGACACTGACCTGGCTCTGT	4	0.4546794399410464	CAGGTC	AC	10	GA	9	1	2	ENSG00000115042	ENST00000447036.5	GGT	14	FALSE	FALSE	FALSE	FALSE	NGN	NA	NA
BE3	8.073878628	donor	2.691292876	8.073878628	TGTCACTCACTGGGAGACCC	7	0.2122328666175387	CCAGTG	AC	10	CA	9	1	2	ENSG00000115042	ENST00000447036.5	AGG	14	FALSE	FALSE	FALSE	FALSE	NGN	NA	NA
ABE	1.07651715	acceptor	NA	1.07651715	GCTCTGTTGCAGAAGGGGGA	9	0.1481208548268239	CAGAAG	NA	NA	CA	11	1	2	ENSG00000115042	ENST00000447036.5	TGA	12	TRUE	FALSE	FALSE	FALSE	NGN	NA	NA
ABE	0.807387863	acceptor	NA	0.807387863	AGAAGGGGGATGAAGTCCAG	9	0.1481208548268239	CAGAAG	NA	NA	CA	1	1	2	ENSG00000115042	ENST00000447036.5	TGT	22	TRUE	FALSE	FALSE	FALSE	NGN	NA	NA
BE3	51	acceptor	51	NA	CCCCCTTCTGCAACAGAGCA	8	0.7835333754474626	CAGAAG	TC	8	NA	NA	1	2	ENSG00000115042	ENST00000233379.8	GGC	18	TRUE	FALSE	FALSE	FALSE	NGN	NA	NA
BE3	48.98153034	acceptor	48.98153034	NA	TCCCCCTTCTGCAACAGAGC	8	0.7835333754474626	CAGAAG	TC	9	NA	NA	1	2	ENSG00000115042	ENST00000233379.8	AGG	17	TRUE	FALSE	FALSE	FALSE	NGN	NA	NA
BE3	44.13720317	donor	44.13720317	43.73350923	CTTACCTTCTTGCCACTGAG	2	0.9166140240050537	AAGGTA	AC	5	TA	4	1	2	ENSG00000115042	ENST00000233379.8	AGG	19	FALSE	FALSE	FALSE	FALSE	NGN	NA	NA
BE3	44.13720317	donor	44.13720317	43.73350923	CCTACCTGCTACACTGTCCT	5	0.8245946515055801	CAGGTA	AC	5	TA	4	1	2	ENSG00000115042	ENST00000233379.8	TGG	19	FALSE	FALSE	FALSE	FALSE	NGN	NA	NA
BE3	44.13720317	donor	44.13720317	43.73350923	CCTACCTTGAGAAAGACAGG	7	0.7835333754474626	AAGGTA	AC	5	TA	4	1	2	ENSG00000115042	ENST00000233379.8	AGG	19	FALSE	FALSE	FALSE	FALSE	NGN	NA	NA
BE3	53.69129288	donor	38.21635884	53.69129288	TACTTACCTTCTTGCCACTG	2	0.9166140240050537	AAGGTA	AC	7	TA	6	1	2	ENSG00000115042	ENST00000233379.8	AGA	17	FALSE	FALSE	FALSE	FALSE	NGN	NA	NA
BE3	38.21635884	donor	38.21635884	26.91292876	CACTGACCTGGCTCTGTGGT	3	0.8711307643714467	CAGGTC	AC	7	GA	6	1	2	ENSG00000115042	ENST00000233379.8	GGG	17	FALSE	FALSE	FALSE	FALSE	NGN	NA	NA
BE3	53.69129288	donor	38.21635884	53.69129288	AACCTACCTTGAGAAAGACA	7	0.7835333754474626	AAGGTA	AC	7	TA	6	1	2	ENSG00000115042	ENST00000233379.8	GGA	17	FALSE	FALSE	FALSE	FALSE	NGN	NA	NA
BE3	26.91292876	donor	26.91292876	8.612137203	ACTGACCTGGCTCTGTGGTG	3	0.8711307643714467	CAGGTC	AC	6	GA	5	1	2	ENSG00000115042	ENST00000233379.8	GGA	18	FALSE	FALSE	FALSE	FALSE	NGN	NA	NA
BE3	32.02638522	donor	23.01055409	32.02638522	TTACCTTCTTGCCACTGAGA	2	0.9166140240050537	AAGGTA	AC	4	TA	3	1	2	ENSG00000115042	ENST00000233379.8	GGG	20	FALSE	FALSE	FALSE	FALSE	NGN	NA	NA
BE3	23.01055409	donor	23.01055409	0.269129288	TGACCTGGCTCTGTGGTGGG	3	0.8711307643714467	CAGGTC	AC	4	GA	3	1	2	ENSG00000115042	ENST00000233379.8	AGG	20	FALSE	FALSE	FALSE	FALSE	NGN	NA	NA
BE3	32.02638522	donor	23.01055409	32.02638522	CTACCTGCTACACTGTCCTT	5	0.8245946515055801	CAGGTA	AC	4	TA	3	1	2	ENSG00000115042	ENST00000233379.8	GGT	20	FALSE	FALSE	FALSE	FALSE	NGN	NA	NA
BE3	32.02638522	donor	23.01055409	32.02638522	CTACCTTGAGAAAGACAGGA	7	0.7835333754474626	AAGGTA	AC	4	TA	3	1	2	ENSG00000115042	ENST00000233379.8	GGT	20	FALSE	FALSE	FALSE	FALSE	NGN	NA	NA
ABE	17.08970976	acceptor	NA	17.08970976	CTGTTGCAGAAGGGGGATGA	8	0.7835333754474626	CAGAAG	NA	NA	CA	8	1	2	ENSG00000115042	ENST00000233379.8	AGT	15	TRUE	FALSE	FALSE	FALSE	NGN	NA	NA
BE3	34.17941953	donor	13.32189974	34.17941953	ACACTGACCTGGCTCTGTGG	3	0.8711307643714467	CAGGTC	AC	8	GA	7	1	2	ENSG00000115042	ENST00000233379.8	TGG	16	FALSE	FALSE	FALSE	FALSE	NGN	NA	NA
BE3	51	donor	13.32189974	51	TAACCTACCTTGAGAAAGAC	7	0.7835333754474626	AAGGTA	AC	8	TA	7	1	2	ENSG00000115042	ENST00000233379.8	AGG	16	FALSE	FALSE	FALSE	FALSE	NGN	NA	NA
BE3	12.24538259	acceptor	12.24538259	NA	TTCTGCAACAGAGCAGGCCA	8	0.7835333754474626	CAGAAG	TC	2	NA	NA	1	2	ENSG00000115042	ENST00000233379.8	TGA	23	TRUE	FALSE	FALSE	FALSE	NGN	NA	NA
ABE	11.16886544	acceptor	NA	11.16886544	GCAGAAGGGGGATGAAGTCC	8	0.7835333754474626	CAGAAG	NA	NA	CA	3	1	2	ENSG00000115042	ENST00000233379.8	AGT	20	TRUE	FALSE	FALSE	FALSE	NGN	NA	NA
BE3	12.24538259	donor	10.7651715	12.24538259	TACCTTCTTGCCACTGAGAG	2	0.9166140240050537	AAGGTA	AC	3	TA	2	1	2	ENSG00000115042	ENST00000233379.8	GGT	21	FALSE	FALSE	FALSE	FALSE	NGN	NA	NA
BE3	10.7651715	donor	10.7651715	0.134564644	GACCTGGCTCTGTGGTGGGA	3	0.8711307643714467	CAGGTC	AC	3	GA	2	1	2	ENSG00000115042	ENST00000233379.8	GGA	21	FALSE	FALSE	FALSE	FALSE	NGN	NA	NA
BE3	7.939313984	acceptor	7.939313984	NA	TCATCCCCCTTCTGCAACAG	8	0.7835333754474626	CAGAAG	TC	12	NA	NA	1	2	ENSG00000115042	ENST00000233379.8	AGC	14	TRUE	FALSE	FALSE	FALSE	NGN	NA	NA
BE3	51	donor	5.517150396	51	CTTACTTACCTTCTTGCCAC	2	0.9166140240050537	AAGGTA	AC	9	TA	8	1	2	ENSG00000115042	ENST00000233379.8	TGA	15	FALSE	FALSE	FALSE	FALSE	NGN	NA	NA
BE3	17.08970976	donor	5.517150396	17.08970976	CCACCTCACCTTGATGTGCT	4	0.8587070962307854	AAGGTG	AC	9	CA	8	1	2	ENSG00000115042	ENST00000233379.8	TGC	15	FALSE	FALSE	FALSE	FALSE	NGN	NA	NA
BE3	17.08970976	donor	5.517150396	17.08970976	GTCACTCACTGGGAGACCCA	6	0.8018530216887766	CCAGTG	AC	9	CA	8	1	2	ENSG00000115042	ENST00000233379.8	GGC	15	FALSE	FALSE	FALSE	FALSE	NGN	NA	NA
BE3	4.575197889	donor	4.575197889	0.807387863	ACTGGGAGACCCAGGCTATC	6	0.8018530216887766	CCAGTG	AC	2	CA	1	1	2	ENSG00000115042	ENST00000233379.8	AGG	22	FALSE	FALSE	FALSE	FALSE	NGN	NA	NA
BE3	2.691292876	donor	2.691292876	1.480211082	AGACACTGACCTGGCTCTGT	3	0.8711307643714467	CAGGTC	AC	10	GA	9	1	2	ENSG00000115042	ENST00000233379.8	GGT	14	FALSE	FALSE	FALSE	FALSE	NGN	NA	NA
BE3	8.073878628	donor	2.691292876	8.073878628	TGTCACTCACTGGGAGACCC	6	0.8018530216887766	CCAGTG	AC	10	CA	9	1	2	ENSG00000115042	ENST00000233379.8	AGG	14	FALSE	FALSE	FALSE	FALSE	NGN	NA	NA
ABE	1.07651715	acceptor	NA	1.07651715	GCTCTGTTGCAGAAGGGGGA	8	0.7835333754474626	CAGAAG	NA	NA	CA	11	1	2	ENSG00000115042	ENST00000233379.8	TGA	12	TRUE	FALSE	FALSE	FALSE	NGN	NA	NA
ABE	0.807387863	acceptor	NA	0.807387863	AGAAGGGGGATGAAGTCCAG	8	0.7835333754474626	CAGAAG	NA	NA	CA	1	1	2	ENSG00000115042	ENST00000233379.8	TGT	22	TRUE	FALSE	FALSE	FALSE	NGN	NA	NA
BE3	51	acceptor	51	NA	CAGGGCTCTGTAGAGACCAG	4	0.189873417721519	CAGAGC	TC	8	NA	NA	1	2	ENSG00000115042	ENST00000418606.1	AGC	18	TRUE	FALSE	FALSE	FALSE	NGN	NA	NA
BE3	48.98153034	acceptor	48.98153034	NA	GGCTCTGTAGAGACCAGAGC	4	0.189873417721519	CAGAGC	TC	5	NA	NA	1	2	ENSG00000115042	ENST00000418606.1	AGG	21	TRUE	FALSE	FALSE	FALSE	NGN	NA	NA
BE3	44.13720317	donor	44.13720317	43.73350923	TTTACCTGCTATACTTCATA	2	0.5414908579465542	CAGGTA	AC	5	TA	4	1	2	ENSG00000115042	ENST00000418606.1	AGG	19	FALSE	FALSE	FALSE	FALSE	NGN	NA	NA
BE3	44.13720317	donor	44.13720317	43.73350923	CTTACCTTCTTGCCACTGAG	3	0.189873417721519	AAGGTA	AC	5	TA	4	1	2	ENSG00000115042	ENST00000418606.1	AGG	19	FALSE	FALSE	FALSE	FALSE	NGN	NA	NA
BE3	43.73350923	acceptor	43.73350923	NA	GCTCTGTAGAGACCAGAGCA	4	0.189873417721519	CAGAGC	TC	4	NA	NA	1	2	ENSG00000115042	ENST00000418606.1	GGT	22	TRUE	FALSE	FALSE	FALSE	NGN	NA	NA
ABE	41.176781	acceptor	NA	41.176781	CTACAGAGCCCTGGCTGCCC	4	0.189873417721519	CAGAGC	NA	NA	CA	5	1	2	ENSG00000115042	ENST00000418606.1	AGT	18	TRUE	FALSE	FALSE	FALSE	NGN	NA	NA
BE3	53.69129288	donor	38.21635884	53.69129288	TACTTACCTTCTTGCCACTG	3	0.189873417721519	AAGGTA	AC	7	TA	6	1	2	ENSG00000115042	ENST00000418606.1	AGA	17	FALSE	FALSE	FALSE	FALSE	NGN	NA	NA
BE3	32.02638522	acceptor	32.02638522	NA	GCCAGGGCTCTGTAGAGACC	4	0.189873417721519	CAGAGC	TC	10	NA	NA	1	2	ENSG00000115042	ENST00000418606.1	AGA	16	TRUE	FALSE	FALSE	FALSE	NGN	NA	NA
BE3	32.02638522	donor	23.01055409	32.02638522	TTACCTGCTATACTTCATAA	2	0.5414908579465542	CAGGTA	AC	4	TA	3	1	2	ENSG00000115042	ENST00000418606.1	GGT	20	FALSE	FALSE	FALSE	FALSE	NGN	NA	NA
BE3	32.02638522	donor	23.01055409	32.02638522	TTACCTTCTTGCCACTGAGA	3	0.189873417721519	AAGGTA	AC	4	TA	3	1	2	ENSG00000115042	ENST00000418606.1	GGG	20	FALSE	FALSE	FALSE	FALSE	NGN	NA	NA
ABE	21.93403694	acceptor	NA	21.93403694	CAGAGCCCTGGCTGCCCAGT	4	0.189873417721519	CAGAGC	NA	NA	CA	2	1	2	ENSG00000115042	ENST00000418606.1	TGC	21	TRUE	FALSE	FALSE	FALSE	NGN	NA	NA
BE3	12.24538259	donor	10.7651715	12.24538259	TACCTTCTTGCCACTGAGAG	3	0.189873417721519	AAGGTA	AC	3	TA	2	1	2	ENSG00000115042	ENST00000418606.1	GGT	21	FALSE	FALSE	FALSE	FALSE	NGN	NA	NA
BE3	7.939313984	acceptor	7.939313984	NA	TCTGTAGAGACCAGAGCAGG	4	0.189873417721519	CAGAGC	TC	1	NA	NA	1	2	ENSG00000115042	ENST00000418606.1	TGA	24	TRUE	FALSE	FALSE	FALSE	NGN	NA	NA
BE3	51	donor	5.517150396	51	CTTACTTACCTTCTTGCCAC	3	0.189873417721519	AAGGTA	AC	9	TA	8	1	2	ENSG00000115042	ENST00000418606.1	TGA	15	FALSE	FALSE	FALSE	FALSE	NGN	NA	NA
BE3	7.939313984	donor	4.575197889	7.939313984	ACCTGCTATACTTCATAAGG	2	0.5414908579465542	CAGGTA	AC	2	TA	1	1	2	ENSG00000115042	ENST00000418606.1	TGA	22	FALSE	FALSE	FALSE	FALSE	NGN	NA	NA
ABE	2.960422164	acceptor	NA	2.960422164	GGTCTCTACAGAGCCCTGGC	4	0.189873417721519	CAGAGC	NA	NA	CA	10	1	2	ENSG00000115042	ENST00000418606.1	TGC	13	TRUE	FALSE	FALSE	FALSE	NGN	NA	NA
BE3	44.13720317	donor	44.13720317	43.73350923	CTTACCCGGTCTTCCTCAGC	2	0.6754966887417219	CGGGTA	AC	5	TA	4	-1	2	ENSG00000144010	ENST00000639673.1	TGC	19	FALSE	FALSE	FALSE	FALSE	NGN	NA	NA
BE3	44.13720317	donor	44.13720317	43.73350923	CTTACCCTCAAGAGGAAGGC	3	0.6183022275737508	AGGGTA	AC	5	TA	4	-1	2	ENSG00000144010	ENST00000639673.1	TGT	19	FALSE	FALSE	FALSE	FALSE	NGN	NA	NA
BE3	41.176781	donor	26.91292876	41.176781	ACTCACCTCGGAAGCGGTTG	6	0.40818783865141484	GAGGTG	AC	6	CA	5	-1	2	ENSG00000144010	ENST00000639673.1	AGC	18	FALSE	FALSE	FALSE	FALSE	NGN	NA	NA
BE3	23.01055409	acceptor	23.01055409	NA	CCACTGTAGAAAAAAGAGAA	7	0.40818783865141484	CAGTGG	AC	4	NA	NA	-1	2	ENSG00000144010	ENST00000639673.1	TGT	22	TRUE	FALSE	FALSE	FALSE	NGN	NA	NA
BE3	13.32189974	acceptor	13.32189974	NA	ATTTCCACTGTAGAAAAAAG	7	0.40818783865141484	CAGTGG	AC	8	NA	NA	-1	2	ENSG00000144010	ENST00000639673.1	AGA	18	TRUE	FALSE	FALSE	FALSE	NGN	NA	NA
BE3	51	donor	13.32189974	51	TCTCTTACCCGGTCTTCCTC	2	0.6754966887417219	CGGGTA	AC	8	TA	7	-1	2	ENSG00000144010	ENST00000639673.1	AGC	16	FALSE	FALSE	FALSE	FALSE	NGN	NA	NA
BE3	51	donor	13.32189974	51	ATACTTACCCTCAAGAGGAA	3	0.6183022275737508	AGGGTA	AC	8	TA	7	-1	2	ENSG00000144010	ENST00000639673.1	GGC	16	FALSE	FALSE	FALSE	FALSE	NGN	NA	NA
BE3	45.21372032	donor	13.32189974	45.21372032	ACACTCACCTCGGAAGCGGT	6	0.40818783865141484	GAGGTG	AC	8	CA	7	-1	2	ENSG00000144010	ENST00000639673.1	TGA	16	FALSE	FALSE	FALSE	FALSE	NGN	NA	NA
BE3	51	donor	5.517150396	51	CATACTTACCCTCAAGAGGA	3	0.6183022275737508	AGGGTA	AC	9	TA	8	-1	2	ENSG00000144010	ENST00000639673.1	AGG	15	FALSE	FALSE	FALSE	FALSE	NGN	NA	NA
BE3	7.939313984	donor	4.575197889	7.939313984	ACCTGGAGCAGCTCCACCTC	4	0.47983142685129443	CAGGTA	AC	2	TA	1	-1	2	ENSG00000144010	ENST00000639673.1	TGG	22	FALSE	FALSE	FALSE	FALSE	NGN	NA	NA
BE3	4.575197889	donor	4.575197889	0.807387863	ACCTCGGAAGCGGTTGAGCC	6	0.40818783865141484	GAGGTG	AC	2	CA	1	-1	2	ENSG00000144010	ENST00000639673.1	TGT	22	FALSE	FALSE	FALSE	FALSE	NGN	NA	NA
BE3	2.691292876	acceptor	2.691292876	NA	AAATTTCCACTGTAGAAAAA	7	0.40818783865141484	CAGTGG	AC	10	NA	NA	-1	2	ENSG00000144010	ENST00000639673.1	AGA	16	TRUE	FALSE	FALSE	FALSE	NGN	NA	NA
BE3	48.98153034	donor	2.691292876	48.98153034	AAAAACATACCTTGCCACGA	5	0.4665863937387116	AAGGTA	AC	10	TA	9	-1	2	ENSG00000144010	ENST00000639673.1	TGT	14	FALSE	FALSE	FALSE	FALSE	NGN	NA	NA
BE3	44.13720317	donor	44.13720317	43.73350923	CTTACCCTCAAGAGGAAGGC	2	0.6217228464419475	AGGGTA	AC	5	TA	4	-1	2	ENSG00000144010	ENST00000432468.1	TGT	19	FALSE	FALSE	FALSE	FALSE	NGN	NA	NA
BE3	41.176781	donor	26.91292876	41.176781	ACTCACCTCGGAAGCGGTTG	5	0.36029962546816474	GAGGTG	AC	6	CA	5	-1	2	ENSG00000144010	ENST00000432468.1	AGC	18	FALSE	FALSE	FALSE	FALSE	NGN	NA	NA
BE3	23.01055409	acceptor	23.01055409	NA	CCACTGTAGAAAAAAGAGAA	6	0.36029962546816474	CAGTGG	AC	4	NA	NA	-1	2	ENSG00000144010	ENST00000432468.1	TGT	22	TRUE	FALSE	FALSE	FALSE	NGN	NA	NA
BE3	13.32189974	acceptor	13.32189974	NA	ATTTCCACTGTAGAAAAAAG	6	0.36029962546816474	CAGTGG	AC	8	NA	NA	-1	2	ENSG00000144010	ENST00000432468.1	AGA	18	TRUE	FALSE	FALSE	FALSE	NGN	NA	NA
BE3	51	donor	13.32189974	51	ATACTTACCCTCAAGAGGAA	2	0.6217228464419475	AGGGTA	AC	8	TA	7	-1	2	ENSG00000144010	ENST00000432468.1	GGC	16	FALSE	FALSE	FALSE	FALSE	NGN	NA	NA
BE3	45.21372032	donor	13.32189974	45.21372032	ACACTCACCTCGGAAGCGGT	5	0.36029962546816474	GAGGTG	AC	8	CA	7	-1	2	ENSG00000144010	ENST00000432468.1	TGA	16	FALSE	FALSE	FALSE	FALSE	NGN	NA	NA
BE3	51	donor	5.517150396	51	CATACTTACCCTCAAGAGGA	2	0.6217228464419475	AGGGTA	AC	9	TA	8	-1	2	ENSG00000144010	ENST00000432468.1	AGG	15	FALSE	FALSE	FALSE	FALSE	NGN	NA	NA
BE3	7.939313984	donor	4.575197889	7.939313984	ACCTGGAGCAGCTCCACCTC	3	0.449438202247191	CAGGTA	AC	2	TA	1	-1	2	ENSG00000144010	ENST00000432468.1	TGG	22	FALSE	FALSE	FALSE	FALSE	NGN	NA	NA
BE3	4.575197889	donor	4.575197889	0.807387863	ACCTCGGAAGCGGTTGAGCC	5	0.36029962546816474	GAGGTG	AC	2	CA	1	-1	2	ENSG00000144010	ENST00000432468.1	TGT	22	FALSE	FALSE	FALSE	FALSE	NGN	NA	NA
BE3	2.691292876	acceptor	2.691292876	NA	AAATTTCCACTGTAGAAAAA	6	0.36029962546816474	CAGTGG	AC	10	NA	NA	-1	2	ENSG00000144010	ENST00000432468.1	AGA	16	TRUE	FALSE	FALSE	FALSE	NGN	NA	NA
BE3	48.98153034	donor	2.691292876	48.98153034	AAAAACATACCTTGCCACGA	4	0.4329588014981274	AAGGTA	AC	10	TA	9	-1	2	ENSG00000144010	ENST00000432468.1	TGT	14	FALSE	FALSE	FALSE	FALSE	NGN	NA	NA
BE3	44.13720317	donor	44.13720317	43.73350923	CTTACCCGGTGTTCCTCAGC	2	0.6746268656716419	CGGGTA	AC	5	TA	4	1	2	ENSG00000144015	ENST00000272395.2	TGC	19	FALSE	FALSE	FALSE	FALSE	NGN	NA	NA
BE3	44.13720317	donor	44.13720317	43.73350923	CTTACCCTCCAGAGGAAGGC	3	0.6179104477611941	AGGGTA	AC	5	TA	4	1	2	ENSG00000144015	ENST00000272395.2	TGT	19	FALSE	FALSE	FALSE	FALSE	NGN	NA	NA
BE3	41.176781	donor	26.91292876	41.176781	ACTCACCTCGGAAGCGGTTG	6	0.40955223880597014	GAGGTG	AC	6	CA	5	1	2	ENSG00000144015	ENST00000272395.2	AGC	18	FALSE	FALSE	FALSE	FALSE	NGN	NA	NA
BE3	23.01055409	acceptor	23.01055409	NA	CCACTGTAGAAAAAAGAGAA	7	0.40955223880597014	CAGTGG	AC	4	NA	NA	1	2	ENSG00000144015	ENST00000272395.2	TGT	22	TRUE	FALSE	FALSE	FALSE	NGN	NA	NA
BE3	13.32189974	acceptor	13.32189974	NA	ATTTCCACTGTAGAAAAAAG	7	0.40955223880597014	CAGTGG	AC	8	NA	NA	1	2	ENSG00000144015	ENST00000272395.2	AGA	18	TRUE	FALSE	FALSE	FALSE	NGN	NA	NA
BE3	51	donor	13.32189974	51	TCTCTTACCCGGTGTTCCTC	2	0.6746268656716419	CGGGTA	AC	8	TA	7	1	2	ENSG00000144015	ENST00000272395.2	AGC	16	FALSE	FALSE	FALSE	FALSE	NGN	NA	NA
BE3	51	donor	13.32189974	51	ATACTTACCCTCCAGAGGAA	3	0.6179104477611941	AGGGTA	AC	8	TA	7	1	2	ENSG00000144015	ENST00000272395.2	GGC	16	FALSE	FALSE	FALSE	FALSE	NGN	NA	NA
BE3	45.21372032	donor	13.32189974	45.21372032	ACACTCACCTCGGAAGCGGT	6	0.40955223880597014	GAGGTG	AC	8	CA	7	1	2	ENSG00000144015	ENST00000272395.2	TGA	16	FALSE	FALSE	FALSE	FALSE	NGN	NA	NA
BE3	51	donor	5.517150396	51	CATACTTACCCTCCAGAGGA	3	0.6179104477611941	AGGGTA	AC	9	TA	8	1	2	ENSG00000144015	ENST00000272395.2	AGG	15	FALSE	FALSE	FALSE	FALSE	NGN	NA	NA
BE3	7.939313984	donor	4.575197889	7.939313984	ACCTGGAGCAGCTCCACATC	4	0.4805970149253731	CAGGTA	AC	2	TA	1	1	2	ENSG00000144015	ENST00000272395.2	TGG	22	FALSE	FALSE	FALSE	FALSE	NGN	NA	NA
BE3	4.575197889	donor	4.575197889	0.807387863	ACCTCGGAAGCGGTTGAGCC	6	0.40955223880597014	GAGGTG	AC	2	CA	1	1	2	ENSG00000144015	ENST00000272395.2	TGT	22	FALSE	FALSE	FALSE	FALSE	NGN	NA	NA
BE3	2.691292876	acceptor	2.691292876	NA	AAATTTCCACTGTAGAAAAA	7	0.40955223880597014	CAGTGG	AC	10	NA	NA	1	2	ENSG00000144015	ENST00000272395.2	AGA	16	TRUE	FALSE	FALSE	FALSE	NGN	NA	NA
BE3	48.98153034	donor	2.691292876	48.98153034	AAAAACATACCTTGCCACGA	5	0.46746268656716417	AAGGTA	AC	10	TA	9	1	2	ENSG00000144015	ENST00000272395.2	TGT	14	FALSE	FALSE	FALSE	FALSE	NGN	NA	NA
BE3	48.98153034	acceptor	48.98153034	NA	GTCCATATCTGATGAAAGAA	6	0.2934782608695652	CAGATA	TC	9	NA	NA	-1	2	ENSG00000174501	ENST00000612359.4	AGC	17	TRUE	FALSE	FALSE	FALSE	NGN	NA	NA
BE3	43.73350923	acceptor	43.73350923	NA	TATCTGATGAAAGAAAGCAA	6	0.2934782608695652	CAGATA	TC	4	NA	NA	-1	2	ENSG00000174501	ENST00000612359.4	AGA	22	TRUE	FALSE	FALSE	FALSE	NGN	NA	NA
ABE	43.3298153	acceptor	NA	43.3298153	TCATCAGATATGGACATTTC	6	0.2934782608695652	CAGATA	NA	NA	CA	6	-1	2	ENSG00000174501	ENST00000612359.4	TGG	17	TRUE	FALSE	FALSE	FALSE	NGN	NA	NA
ABE	41.176781	acceptor	NA	41.176781	CATCAGATATGGACATTTCT	6	0.2934782608695652	CAGATA	NA	NA	CA	5	-1	2	ENSG00000174501	ENST00000612359.4	GGA	18	TRUE	FALSE	FALSE	FALSE	NGN	NA	NA
BE3	53.69129288	donor	38.21635884	53.69129288	TACATACTTGACTTCTCATC	2	0.5916149068322981	CAAGTA	AC	7	TA	6	-1	2	ENSG00000174501	ENST00000612359.4	TGG	17	FALSE	FALSE	FALSE	FALSE	NGN	NA	NA
BE3	53.69129288	donor	38.21635884	53.69129288	AGCTTACCAAACTTGAATGC	4	0.33850931677018636	TTGGTA	AC	7	TA	6	-1	2	ENSG00000174501	ENST00000612359.4	TGC	17	FALSE	FALSE	FALSE	FALSE	NGN	NA	NA
BE3	48.98153034	donor	26.91292876	48.98153034	ACATACTTGACTTCTCATCT	2	0.5916149068322981	CAAGTA	AC	6	TA	5	-1	2	ENSG00000174501	ENST00000612359.4	GGT	18	FALSE	FALSE	FALSE	FALSE	NGN	NA	NA
BE3	32.02638522	donor	23.01055409	32.02638522	TTACCAAACTTGAATGCTGC	4	0.33850931677018636	TTGGTA	AC	4	TA	3	-1	2	ENSG00000174501	ENST00000612359.4	AGG	20	FALSE	FALSE	FALSE	FALSE	NGN	NA	NA
BE3	12.24538259	donor	10.7651715	12.24538259	TACCAAACTTGAATGCTGCA	4	0.33850931677018636	TTGGTA	AC	3	TA	2	-1	2	ENSG00000174501	ENST00000612359.4	GGA	21	FALSE	FALSE	FALSE	FALSE	NGN	NA	NA
BE3	48.98153034	donor	2.691292876	48.98153034	CAAATTTTACTTTTGTGCGT	3	0.48291925465838514	AAAGTA	AC	10	TA	9	-1	2	ENSG00000174501	ENST00000612359.4	CGC	14	FALSE	FALSE	FALSE	FALSE	NGN	NA	NA
BE3	48.98153034	donor	2.691292876	48.98153034	ATCAGCTTACCAAACTTGAA	4	0.33850931677018636	TTGGTA	AC	10	TA	9	-1	2	ENSG00000174501	ENST00000612359.4	TGC	14	FALSE	FALSE	FALSE	FALSE	NGN	NA	NA
BE3	2.556728232	acceptor	2.556728232	NA	AAATGTCCATATCTGATGAA	6	0.2934782608695652	CAGATA	TC	13	NA	NA	-1	2	ENSG00000174501	ENST00000612359.4	AGA	13	TRUE	FALSE	FALSE	FALSE	NGN	NA	NA
ABE	41.176781	acceptor	NA	41.176781	TTTCAGATGCTGCAGGTGTT	67	0.005409438537586242	CAGATG	NA	NA	CA	5	-1	2	ENSG00000174501	ENST00000456556.5	TGA	18	TRUE	FALSE	FALSE	FALSE	NGN	NA	NA
BE3	53.69129288	donor	38.21635884	53.69129288	TAATTACCTTCAAGGCTGGT	7	0.8310016787912703	AAGGTA	AC	7	TA	6	-1	2	ENSG00000174501	ENST00000456556.5	TGT	17	FALSE	FALSE	FALSE	FALSE	NGN	NA	NA
BE3	53.69129288	donor	38.21635884	53.69129288	ATAATACCTTCAAGGCCGGT	9	0.8123484424547659	AAGGTA	AC	7	TA	6	-1	2	ENSG00000174501	ENST00000456556.5	TGT	17	FALSE	FALSE	FALSE	FALSE	NGN	NA	NA
BE3	53.69129288	donor	38.21635884	53.69129288	ATAATACCTTCAAGGCCGGT	11	0.7936952061182615	AAGGTA	AC	7	TA	6	-1	2	ENSG00000174501	ENST00000456556.5	TGT	17	FALSE	FALSE	FALSE	FALSE	NGN	NA	NA
BE3	53.69129288	donor	38.21635884	53.69129288	CATTTACCTTATCAACATTT	19	0.7095691102406267	AAGGTA	AC	7	TA	6	-1	2	ENSG00000174501	ENST00000456556.5	TGG	17	FALSE	FALSE	FALSE	FALSE	NGN	NA	NA
BE3	53.69129288	donor	38.21635884	53.69129288	TGTTTACCGTGAATAAAGGC	21	0.6970714418951688	ACGGTA	AC	7	TA	6	-1	2	ENSG00000174501	ENST00000456556.5	GGT	17	FALSE	FALSE	FALSE	FALSE	NGN	NA	NA
BE3	53.69129288	donor	38.21635884	53.69129288	TGTTTACCGTGGATAAAGGA	23	0.6784182055586645	ACGGTA	AC	7	TA	6	-1	2	ENSG00000174501	ENST00000456556.5	GGT	17	FALSE	FALSE	FALSE	FALSE	NGN	NA	NA
BE3	53.69129288	donor	38.21635884	53.69129288	AATTTACCTTTTCCTGGAGG	24	0.6649878753963813	AAGGTA	AC	7	TA	6	-1	2	ENSG00000174501	ENST00000456556.5	TGG	17	FALSE	FALSE	FALSE	FALSE	NGN	NA	NA
BE3	53.69129288	donor	38.21635884	53.69129288	TAATTACCTTCTCAGCTGGT	25	0.6597649692221601	AAGGTA	AC	7	TA	6	-1	2	ENSG00000174501	ENST00000456556.5	TGT	17	FALSE	FALSE	FALSE	FALSE	NGN	NA	NA
BE3	53.69129288	donor	38.21635884	53.69129288	AAATTACCTGTCCCAGATAT	26	0.6463346390598769	CAGGTA	AC	7	TA	6	-1	2	ENSG00000174501	ENST00000456556.5	TGG	17	FALSE	FALSE	FALSE	FALSE	NGN	NA	NA
BE3	53.69129288	donor	38.21635884	53.69129288	TAATTACCTTCTCAGCTGGT	27	0.6411117328856557	AAGGTA	AC	7	TA	6	-1	2	ENSG00000174501	ENST00000456556.5	TGT	17	FALSE	FALSE	FALSE	FALSE	NGN	NA	NA
BE3	53.69129288	donor	38.21635884	53.69129288	TAACTACCTTCCAGGCTGAT	29	0.6224584965491513	AAGGTA	AC	7	TA	6	-1	2	ENSG00000174501	ENST00000456556.5	TGT	17	FALSE	FALSE	FALSE	FALSE	NGN	NA	NA
BE3	53.69129288	donor	38.21635884	53.69129288	TAATTACCTTTGAGGGTGGT	31	0.6038052602126469	AAGGTA	AC	7	TA	6	-1	2	ENSG00000174501	ENST00000456556.5	TGT	17	FALSE	FALSE	FALSE	FALSE	NGN	NA	NA
BE3	53.69129288	donor	38.21635884	53.69129288	TAATTACCTTCAAGGCTGGT	33	0.5851520238761425	AAGGTA	AC	7	TA	6	-1	2	ENSG00000174501	ENST00000456556.5	TGT	17	FALSE	FALSE	FALSE	FALSE	NGN	NA	NA
BE3	53.69129288	donor	38.21635884	53.69129288	TAATTACCTTCAAGGCTGGT	35	0.5664987875396381	AAGGTA	AC	7	TA	6	-1	2	ENSG00000174501	ENST00000456556.5	TGT	17	FALSE	FALSE	FALSE	FALSE	NGN	NA	NA
BE3	53.69129288	donor	38.21635884	53.69129288	TCATTACCTTCAAGCCTGCT	39	0.5291923148666293	AAGGTA	AC	7	TA	6	-1	2	ENSG00000174501	ENST00000456556.5	GGT	17	FALSE	FALSE	FALSE	FALSE	NGN	NA	NA
BE3	53.69129288	donor	38.21635884	53.69129288	TCATTACCTTCAAGGCTGGT	43	0.49188584219362064	AAGGTA	AC	7	TA	6	-1	2	ENSG00000174501	ENST00000456556.5	GGT	17	FALSE	FALSE	FALSE	FALSE	NGN	NA	NA
BE3	53.69129288	donor	38.21635884	53.69129288	TCATTACCTTCAAGCCTGAT	45	0.47323260585711624	AAGGTA	AC	7	TA	6	-1	2	ENSG00000174501	ENST00000456556.5	GGT	17	FALSE	FALSE	FALSE	FALSE	NGN	NA	NA
BE3	53.69129288	donor	38.21635884	53.69129288	TAATTACCTTCAAGGCTGGT	47	0.45457936952061184	AAGGTA	AC	7	TA	6	-1	2	ENSG00000174501	ENST00000456556.5	TGT	17	FALSE	FALSE	FALSE	FALSE	NGN	NA	NA
BE3	53.69129288	donor	38.21635884	53.69129288	TAATTACCTTCAAGGCTGGT	49	0.43592613318410744	AAGGTA	AC	7	TA	6	-1	2	ENSG00000174501	ENST00000456556.5	TGT	17	FALSE	FALSE	FALSE	FALSE	NGN	NA	NA
BE3	53.69129288	donor	38.21635884	53.69129288	TAATTACCTTCCAGGCCAGT	51	0.41727289684760305	AAGGTA	AC	7	TA	6	-1	2	ENSG00000174501	ENST00000456556.5	TGT	17	FALSE	FALSE	FALSE	FALSE	NGN	NA	NA
BE3	53.69129288	donor	38.21635884	53.69129288	TAATTACCTTCAAGGCTGGT	53	0.39861966051109865	AAGGTA	AC	7	TA	6	-1	2	ENSG00000174501	ENST00000456556.5	TGT	17	FALSE	FALSE	FALSE	FALSE	NGN	NA	NA
BE3	53.69129288	donor	38.21635884	53.69129288	TAACTACCTTCTGGGCCGAT	55	0.37996642417459425	AAGGTA	AC	7	TA	6	-1	2	ENSG00000174501	ENST00000456556.5	TGT	17	FALSE	FALSE	FALSE	FALSE	NGN	NA	NA
BE3	53.69129288	donor	38.21635884	53.69129288	TAATTACCTTCAAGGTGGGC	57	0.36131318783808986	AAGGTA	AC	7	TA	6	-1	2	ENSG00000174501	ENST00000456556.5	AGA	17	FALSE	FALSE	FALSE	FALSE	NGN	NA	NA
BE3	53.69129288	donor	38.21635884	53.69129288	TACATACTTGACTTCTCATC	64	0.0358142137660884	CAAGTA	AC	7	TA	6	-1	2	ENSG00000174501	ENST00000456556.5	TGG	17	FALSE	FALSE	FALSE	FALSE	NGN	NA	NA
BE3	53.69129288	donor	38.21635884	53.69129288	AGCTTACCAAACTTGAATGC	66	0.005409438537586242	TTGGTA	AC	7	TA	6	-1	2	ENSG00000174501	ENST00000456556.5	TGC	17	FALSE	FALSE	FALSE	FALSE	NGN	NA	NA
BE3	48.98153034	donor	26.91292876	48.98153034	AAATACCTGTCCCAGATTTT	8	0.8175713486289871	CAGGTA	AC	6	TA	5	-1	2	ENSG00000174501	ENST00000456556.5	TGT	18	FALSE	FALSE	FALSE	FALSE	NGN	NA	NA
BE3	48.98153034	donor	26.91292876	48.98153034	AATTACCTGTCCCAGATTTT	10	0.7989181122924828	CAGGTA	AC	6	TA	5	-1	2	ENSG00000174501	ENST00000456556.5	TGT	18	FALSE	FALSE	FALSE	FALSE	NGN	NA	NA
BE3	48.98153034	donor	26.91292876	48.98153034	AATTACCTGTCCCAGATTTT	12	0.7802648759559784	CAGGTA	AC	6	TA	5	-1	2	ENSG00000174501	ENST00000456556.5	TGT	18	FALSE	FALSE	FALSE	FALSE	NGN	NA	NA
BE3	48.98153034	donor	26.91292876	48.98153034	ACTTACCATCTTCTATAGAT	15	0.7511658272710315	ATGGTA	AC	6	TA	5	-1	2	ENSG00000174501	ENST00000456556.5	CGT	18	FALSE	FALSE	FALSE	FALSE	NGN	NA	NA
BE3	48.98153034	donor	26.91292876	48.98153034	GCTTACACTTTTCTGCAGAT	18	0.7220667785860847	AGTGTA	AC	6	TA	5	-1	2	ENSG00000174501	ENST00000456556.5	TGT	18	FALSE	FALSE	FALSE	FALSE	NGN	NA	NA
BE3	48.98153034	donor	26.91292876	48.98153034	ATTTACCTTATCAACATTTT	19	0.7095691102406267	AAGGTA	AC	6	TA	5	-1	2	ENSG00000174501	ENST00000456556.5	GGT	18	FALSE	FALSE	FALSE	FALSE	NGN	NA	NA
BE3	48.98153034	donor	26.91292876	48.98153034	ATTTACCTTCACTGGAAGTT	22	0.6836411117328857	AAGGTA	AC	6	TA	5	-1	2	ENSG00000174501	ENST00000456556.5	AGT	18	FALSE	FALSE	FALSE	FALSE	NGN	NA	NA
BE3	48.98153034	donor	26.91292876	48.98153034	ATTTACCTTTTCCTGGAGGT	24	0.6649878753963813	AAGGTA	AC	6	TA	5	-1	2	ENSG00000174501	ENST00000456556.5	GGT	18	FALSE	FALSE	FALSE	FALSE	NGN	NA	NA
BE3	48.98153034	donor	26.91292876	48.98153034	AATTACCTGTCCCAGATATT	26	0.6463346390598769	CAGGTA	AC	6	TA	5	-1	2	ENSG00000174501	ENST00000456556.5	GGT	18	FALSE	FALSE	FALSE	FALSE	NGN	NA	NA
BE3	48.98153034	donor	26.91292876	48.98153034	AATTACCTGTCCCAGATTGT	28	0.6276814027233726	CAGGTA	AC	6	TA	5	-1	2	ENSG00000174501	ENST00000456556.5	TGT	18	FALSE	FALSE	FALSE	FALSE	NGN	NA	NA
BE3	48.98153034	donor	26.91292876	48.98153034	AATTACCTGTCCCACATTGT	32	0.5903749300503638	CAGGTA	AC	6	TA	5	-1	2	ENSG00000174501	ENST00000456556.5	AGT	18	FALSE	FALSE	FALSE	FALSE	NGN	NA	NA
BE3	48.98153034	donor	26.91292876	48.98153034	AATTACCTGTCCCAGATATT	48	0.4411490393583287	CAGGTA	AC	6	TA	5	-1	2	ENSG00000174501	ENST00000456556.5	TGT	18	FALSE	FALSE	FALSE	FALSE	NGN	NA	NA
BE3	48.98153034	donor	26.91292876	48.98153034	AATTACCTGTTCCAGATTGT	50	0.4224958030218243	CAGGTA	AC	6	TA	5	-1	2	ENSG00000174501	ENST00000456556.5	TGT	18	FALSE	FALSE	FALSE	FALSE	NGN	NA	NA
BE3	48.98153034	donor	26.91292876	48.98153034	AAATACCTGTCCCACGTATT	52	0.4038425666853199	CAGGTA	AC	6	TA	5	-1	2	ENSG00000174501	ENST00000456556.5	TGT	18	FALSE	FALSE	FALSE	FALSE	NGN	NA	NA
BE3	48.98153034	donor	26.91292876	48.98153034	GTTTACCTGGTGTGGATGTT	58	0.34788285767580673	CAGGTA	AC	6	TA	5	-1	2	ENSG00000174501	ENST00000456556.5	TGT	18	FALSE	FALSE	FALSE	FALSE	NGN	NA	NA
BE3	48.98153034	donor	26.91292876	48.98153034	ACATACTTGACTTCTCATCT	64	0.0358142137660884	CAAGTA	AC	6	TA	5	-1	2	ENSG00000174501	ENST00000456556.5	GGT	18	FALSE	FALSE	FALSE	FALSE	NGN	NA	NA
BE3	32.02638522	donor	23.01055409	32.02638522	GTACCTGCCAAGATAATCAA	4	0.8742771870919605	CAGGTA	AC	4	TA	3	-1	2	ENSG00000174501	ENST00000456556.5	CGG	20	FALSE	FALSE	FALSE	FALSE	NGN	NA	NA
BE3	32.02638522	donor	23.01055409	32.02638522	TTACACTCTGTTCTTAGCCT	5	0.8487222533109494	AGTGTA	AC	4	TA	3	-1	2	ENSG00000174501	ENST00000456556.5	CGC	20	FALSE	FALSE	FALSE	FALSE	NGN	NA	NA
BE3	32.02638522	donor	23.01055409	32.02638522	TTACCTGGATTGCTATTTAT	6	0.8362245849654915	CAGGTA	AC	4	TA	3	-1	2	ENSG00000174501	ENST00000456556.5	AGA	20	FALSE	FALSE	FALSE	FALSE	NGN	NA	NA
BE3	32.02638522	donor	23.01055409	32.02638522	TTACCATCTTCTATAGATCG	15	0.7511658272710315	ATGGTA	AC	4	TA	3	-1	2	ENSG00000174501	ENST00000456556.5	TGG	20	FALSE	FALSE	FALSE	FALSE	NGN	NA	NA
BE3	32.02638522	donor	23.01055409	32.02638522	ATACCATTTGCTTTTTGTCC	20	0.7022943480693901	ATGGTA	AC	4	TA	3	-1	2	ENSG00000174501	ENST00000456556.5	AGT	20	FALSE	FALSE	FALSE	FALSE	NGN	NA	NA
BE3	32.02638522	donor	23.01055409	32.02638522	TTACCGTGAATAAAGGCGGT	21	0.6970714418951688	ACGGTA	AC	4	TA	3	-1	2	ENSG00000174501	ENST00000456556.5	TGC	20	FALSE	FALSE	FALSE	FALSE	NGN	NA	NA
BE3	32.02638522	donor	23.01055409	32.02638522	TTACCTTCACTGGAAGTTAG	22	0.6836411117328857	AAGGTA	AC	4	TA	3	-1	2	ENSG00000174501	ENST00000456556.5	TGA	20	FALSE	FALSE	FALSE	FALSE	NGN	NA	NA
BE3	32.02638522	donor	23.01055409	32.02638522	TTACCGTGGATAAAGGAGGT	23	0.6784182055586645	ACGGTA	AC	4	TA	3	-1	2	ENSG00000174501	ENST00000456556.5	CGC	20	FALSE	FALSE	FALSE	FALSE	NGN	NA	NA
BE3	32.02638522	donor	23.01055409	32.02638522	TTACCTTTTCCTGGAGGTGG	24	0.6649878753963813	AAGGTA	AC	4	TA	3	-1	2	ENSG00000174501	ENST00000456556.5	TGA	20	FALSE	FALSE	FALSE	FALSE	NGN	NA	NA
BE3	32.02638522	donor	23.01055409	32.02638522	TTACCAAACTTGAATGCTGC	66	0.005409438537586242	TTGGTA	AC	4	TA	3	-1	2	ENSG00000174501	ENST00000456556.5	AGG	20	FALSE	FALSE	FALSE	FALSE	NGN	NA	NA
BE3	51	donor	13.32189974	51	CTATGTACCTTGATCAGAGG	2	0.9263197164708077	AAGGTA	AC	8	TA	7	-1	2	ENSG00000174501	ENST00000456556.5	TGT	16	FALSE	FALSE	FALSE	FALSE	NGN	NA	NA
BE3	51	donor	13.32189974	51	AATCATACCTGTTTAAACAC	13	0.7746689050550271	CAGGTA	AC	8	TA	7	-1	2	ENSG00000174501	ENST00000456556.5	TGT	16	FALSE	FALSE	FALSE	FALSE	NGN	NA	NA
BE3	51	donor	13.32189974	51	TACTCTACCTCAGATTCCAA	14	0.7623577690729342	GAGGTA	AC	8	TA	7	-1	2	ENSG00000174501	ENST00000456556.5	AGC	16	FALSE	FALSE	FALSE	FALSE	NGN	NA	NA
BE3	51	donor	13.32189974	51	TACTCTACCTCAGATTCCAA	17	0.7332587203879873	GAGGTA	AC	8	TA	7	-1	2	ENSG00000174501	ENST00000456556.5	AGC	16	FALSE	FALSE	FALSE	FALSE	NGN	NA	NA
BE3	51	donor	13.32189974	51	ATGTTTACCGTGAATAAAGG	21	0.6970714418951688	ACGGTA	AC	8	TA	7	-1	2	ENSG00000174501	ENST00000456556.5	CGG	16	FALSE	FALSE	FALSE	FALSE	NGN	NA	NA
BE3	51	donor	13.32189974	51	TTGTTTACCGTGGATAAAGG	23	0.6784182055586645	ACGGTA	AC	8	TA	7	-1	2	ENSG00000174501	ENST00000456556.5	AGG	16	FALSE	FALSE	FALSE	FALSE	NGN	NA	NA
BE3	51	donor	13.32189974	51	TTCATTACCTTCAAGCCTGC	39	0.5291923148666293	AAGGTA	AC	8	TA	7	-1	2	ENSG00000174501	ENST00000456556.5	TGG	16	FALSE	FALSE	FALSE	FALSE	NGN	NA	NA
BE3	51	donor	13.32189974	51	TTCATTACCTTCAAGGCTGG	43	0.49188584219362064	AAGGTA	AC	8	TA	7	-1	2	ENSG00000174501	ENST00000456556.5	TGG	16	FALSE	FALSE	FALSE	FALSE	NGN	NA	NA
BE3	51	donor	13.32189974	51	TTCATTACCTTCAAGCCTGA	45	0.47323260585711624	AAGGTA	AC	8	TA	7	-1	2	ENSG00000174501	ENST00000456556.5	TGG	16	FALSE	FALSE	FALSE	FALSE	NGN	NA	NA
BE3	51	donor	13.32189974	51	GGTCATACCTCAAACTACAG	61	0.2687931356090282	GAGGTA	AC	8	TA	7	-1	2	ENSG00000174501	ENST00000456556.5	AGT	16	FALSE	FALSE	FALSE	FALSE	NGN	NA	NA
ABE	11.16886544	acceptor	NA	11.16886544	TCAGATGCTGCAGGTGTTTG	67	0.005409438537586242	CAGATG	NA	NA	CA	3	-1	2	ENSG00000174501	ENST00000456556.5	AGA	20	TRUE	FALSE	FALSE	FALSE	NGN	NA	NA
BE3	12.24538259	donor	10.7651715	12.24538259	TACCTTGATCAGAGGTGTCC	2	0.9263197164708077	AAGGTA	AC	3	TA	2	-1	2	ENSG00000174501	ENST00000456556.5	TGT	21	FALSE	FALSE	FALSE	FALSE	NGN	NA	NA
BE3	12.24538259	donor	10.7651715	12.24538259	TACCTGCCAAGATAATCAAC	4	0.8742771870919605	CAGGTA	AC	3	TA	2	-1	2	ENSG00000174501	ENST00000456556.5	GGC	21	FALSE	FALSE	FALSE	FALSE	NGN	NA	NA
BE3	12.24538259	donor	10.7651715	12.24538259	TACCATCTTCTATAGATCGT	15	0.7511658272710315	ATGGTA	AC	3	TA	2	-1	2	ENSG00000174501	ENST00000456556.5	GGA	21	FALSE	FALSE	FALSE	FALSE	NGN	NA	NA
BE3	12.24538259	donor	10.7651715	12.24538259	TACACTTTTCTGCAGATTGT	18	0.7220667785860847	AGTGTA	AC	3	TA	2	-1	2	ENSG00000174501	ENST00000456556.5	TGA	21	FALSE	FALSE	FALSE	FALSE	NGN	NA	NA
BE3	12.24538259	donor	10.7651715	12.24538259	TACCTTTACACTTCATTTCA	60	0.30852452900578253	AAGGTA	AC	3	TA	2	-1	2	ENSG00000174501	ENST00000456556.5	TGT	21	FALSE	FALSE	FALSE	FALSE	NGN	NA	NA
BE3	12.24538259	donor	10.7651715	12.24538259	TACCAAACTTGAATGCTGCA	66	0.005409438537586242	TTGGTA	AC	3	TA	2	-1	2	ENSG00000174501	ENST00000456556.5	GGA	21	FALSE	FALSE	FALSE	FALSE	NGN	NA	NA
ABE	8.073878628	acceptor	NA	8.073878628	TTTATTTCAGATGCTGCAGG	67	0.005409438537586242	CAGATG	NA	NA	CA	9	-1	2	ENSG00000174501	ENST00000456556.5	TGT	14	TRUE	FALSE	FALSE	FALSE	NGN	NA	NA
BE3	51	donor	5.517150396	51	AAGACTTACACTCTGTTCTT	5	0.8487222533109494	AGTGTA	AC	9	TA	8	-1	2	ENSG00000174501	ENST00000456556.5	AGC	15	FALSE	FALSE	FALSE	FALSE	NGN	NA	NA
BE3	51	donor	5.517150396	51	TACCAATACCATTTGCTTTT	20	0.7022943480693901	ATGGTA	AC	9	TA	8	-1	2	ENSG00000174501	ENST00000456556.5	TGT	15	FALSE	FALSE	FALSE	FALSE	NGN	NA	NA
BE3	51	donor	5.517150396	51	CAAATTTACCTTTTCCTGGA	24	0.6649878753963813	AAGGTA	AC	9	TA	8	-1	2	ENSG00000174501	ENST00000456556.5	GGT	15	FALSE	FALSE	FALSE	FALSE	NGN	NA	NA
BE3	51	donor	5.517150396	51	CAAAATTACCTGTCCCAGAT	28	0.6276814027233726	CAGGTA	AC	9	TA	8	-1	2	ENSG00000174501	ENST00000456556.5	TGT	15	FALSE	FALSE	FALSE	FALSE	NGN	NA	NA
BE3	51	donor	5.517150396	51	CAAAATTACCTGTCCCACAT	32	0.5903749300503638	CAGGTA	AC	9	TA	8	-1	2	ENSG00000174501	ENST00000456556.5	TGT	15	FALSE	FALSE	FALSE	FALSE	NGN	NA	NA
BE3	51	donor	5.517150396	51	TGAAATTACCTGTTCCAGAT	50	0.4224958030218243	CAGGTA	AC	9	TA	8	-1	2	ENSG00000174501	ENST00000456556.5	TGT	15	FALSE	FALSE	FALSE	FALSE	NGN	NA	NA
BE3	7.939313984	donor	4.575197889	7.939313984	ACCTGTTCCAGATTTCCCAC	30	0.6090281663868682	CAGGTA	AC	2	TA	1	-1	2	ENSG00000174501	ENST00000456556.5	CGC	22	FALSE	FALSE	FALSE	FALSE	NGN	NA	NA
BE3	7.939313984	donor	4.575197889	7.939313984	ACCTGTCCCAGATTTTTCTC	36	0.553068457377355	CAGGTA	AC	2	TA	1	-1	2	ENSG00000174501	ENST00000456556.5	CGT	22	FALSE	FALSE	FALSE	FALSE	NGN	NA	NA
BE3	7.939313984	donor	4.575197889	7.939313984	ACCTGTTCCAGATTTCCAAC	56	0.36653609401231113	CAGGTA	AC	2	TA	1	-1	2	ENSG00000174501	ENST00000456556.5	CGC	22	FALSE	FALSE	FALSE	FALSE	NGN	NA	NA
BE3	48.98153034	donor	2.691292876	48.98153034	TACTATGTACCTTGATCAGA	2	0.9263197164708077	AAGGTA	AC	10	TA	9	-1	2	ENSG00000174501	ENST00000456556.5	GGT	14	FALSE	FALSE	FALSE	FALSE	NGN	NA	NA
BE3	48.98153034	donor	2.691292876	48.98153034	GTGTAATTACCTTCAAGGCT	7	0.8310016787912703	AAGGTA	AC	10	TA	9	-1	2	ENSG00000174501	ENST00000456556.5	GGT	14	FALSE	FALSE	FALSE	FALSE	NGN	NA	NA
BE3	48.98153034	donor	2.691292876	48.98153034	AGTATAATACCTTCAAGGCC	9	0.8123484424547659	AAGGTA	AC	10	TA	9	-1	2	ENSG00000174501	ENST00000456556.5	GGT	14	FALSE	FALSE	FALSE	FALSE	NGN	NA	NA
BE3	48.98153034	donor	2.691292876	48.98153034	AGTATAATACCTTCAAGGCC	11	0.7936952061182615	AAGGTA	AC	10	TA	9	-1	2	ENSG00000174501	ENST00000456556.5	GGT	14	FALSE	FALSE	FALSE	FALSE	NGN	NA	NA
BE3	48.98153034	donor	2.691292876	48.98153034	AATAACTTACCATCTTCTAT	15	0.7511658272710315	ATGGTA	AC	10	TA	9	-1	2	ENSG00000174501	ENST00000456556.5	AGA	14	FALSE	FALSE	FALSE	FALSE	NGN	NA	NA
BE3	48.98153034	donor	2.691292876	48.98153034	AATAGCTTACACTTTTCTGC	18	0.7220667785860847	AGTGTA	AC	10	TA	9	-1	2	ENSG00000174501	ENST00000456556.5	AGA	14	FALSE	FALSE	FALSE	FALSE	NGN	NA	NA
BE3	48.98153034	donor	2.691292876	48.98153034	ATATGTTTACCGTGAATAAA	21	0.6970714418951688	ACGGTA	AC	10	TA	9	-1	2	ENSG00000174501	ENST00000456556.5	GGC	14	FALSE	FALSE	FALSE	FALSE	NGN	NA	NA
BE3	48.98153034	donor	2.691292876	48.98153034	GCAAATTTACCTTCACTGGA	22	0.6836411117328857	AAGGTA	AC	10	TA	9	-1	2	ENSG00000174501	ENST00000456556.5	AGT	14	FALSE	FALSE	FALSE	FALSE	NGN	NA	NA
BE3	48.98153034	donor	2.691292876	48.98153034	ATTTGTTTACCGTGGATAAA	23	0.6784182055586645	ACGGTA	AC	10	TA	9	-1	2	ENSG00000174501	ENST00000456556.5	GGA	14	FALSE	FALSE	FALSE	FALSE	NGN	NA	NA
BE3	48.98153034	donor	2.691292876	48.98153034	GCAAATTTACCTTTTCCTGG	24	0.6649878753963813	AAGGTA	AC	10	TA	9	-1	2	ENSG00000174501	ENST00000456556.5	AGG	14	FALSE	FALSE	FALSE	FALSE	NGN	NA	NA
BE3	48.98153034	donor	2.691292876	48.98153034	CTTTAATTACCTTCTCAGCT	25	0.6597649692221601	AAGGTA	AC	10	TA	9	-1	2	ENSG00000174501	ENST00000456556.5	GGT	14	FALSE	FALSE	FALSE	FALSE	NGN	NA	NA
BE3	48.98153034	donor	2.691292876	48.98153034	CTTTAATTACCTTCTCAGCT	27	0.6411117328856557	AAGGTA	AC	10	TA	9	-1	2	ENSG00000174501	ENST00000456556.5	GGT	14	FALSE	FALSE	FALSE	FALSE	NGN	NA	NA
BE3	48.98153034	donor	2.691292876	48.98153034	GTTTAATTACCTTTGAGGGT	31	0.6038052602126469	AAGGTA	AC	10	TA	9	-1	2	ENSG00000174501	ENST00000456556.5	GGT	14	FALSE	FALSE	FALSE	FALSE	NGN	NA	NA
BE3	48.98153034	donor	2.691292876	48.98153034	GTTTAATTACCTTCAAGGCT	33	0.5851520238761425	AAGGTA	AC	10	TA	9	-1	2	ENSG00000174501	ENST00000456556.5	GGT	14	FALSE	FALSE	FALSE	FALSE	NGN	NA	NA
BE3	48.98153034	donor	2.691292876	48.98153034	GTTTAATTACCTTCAAGGCT	35	0.5664987875396381	AAGGTA	AC	10	TA	9	-1	2	ENSG00000174501	ENST00000456556.5	GGT	14	FALSE	FALSE	FALSE	FALSE	NGN	NA	NA
BE3	48.98153034	donor	2.691292876	48.98153034	GTTTCATTACCTTCAAGGCT	37	0.5478455512031337	AAGGTA	AC	10	TA	9	-1	2	ENSG00000174501	ENST00000456556.5	GGT	14	FALSE	FALSE	FALSE	FALSE	NGN	NA	NA
BE3	48.98153034	donor	2.691292876	48.98153034	GTTTCATTACCTTCAAGGCT	41	0.5105390785301249	AAGGTA	AC	10	TA	9	-1	2	ENSG00000174501	ENST00000456556.5	GGT	14	FALSE	FALSE	FALSE	FALSE	NGN	NA	NA
BE3	48.98153034	donor	2.691292876	48.98153034	GCAAAATTACCTGTCCTAGA	42	0.4971087483678418	CAGGTA	AC	10	TA	9	-1	2	ENSG00000174501	ENST00000456556.5	TGT	14	FALSE	FALSE	FALSE	FALSE	NGN	NA	NA
BE3	48.98153034	donor	2.691292876	48.98153034	GTTTCATTACCTTCAAGGCT	43	0.49188584219362064	AAGGTA	AC	10	TA	9	-1	2	ENSG00000174501	ENST00000456556.5	GGT	14	FALSE	FALSE	FALSE	FALSE	NGN	NA	NA
BE3	48.98153034	donor	2.691292876	48.98153034	GTTTAATTACCTTCAAGGCT	47	0.45457936952061184	AAGGTA	AC	10	TA	9	-1	2	ENSG00000174501	ENST00000456556.5	GGT	14	FALSE	FALSE	FALSE	FALSE	NGN	NA	NA
BE3	48.98153034	donor	2.691292876	48.98153034	GTTTAATTACCTTCAAGGCT	49	0.43592613318410744	AAGGTA	AC	10	TA	9	-1	2	ENSG00000174501	ENST00000456556.5	GGT	14	FALSE	FALSE	FALSE	FALSE	NGN	NA	NA
BE3	48.98153034	donor	2.691292876	48.98153034	GTTTAATTACCTTCCAGGCC	51	0.41727289684760305	AAGGTA	AC	10	TA	9	-1	2	ENSG00000174501	ENST00000456556.5	AGT	14	FALSE	FALSE	FALSE	FALSE	NGN	NA	NA
BE3	48.98153034	donor	2.691292876	48.98153034	GTTTAATTACCTTCAAGGCT	53	0.39861966051109865	AAGGTA	AC	10	TA	9	-1	2	ENSG00000174501	ENST00000456556.5	GGT	14	FALSE	FALSE	FALSE	FALSE	NGN	NA	NA
BE3	48.98153034	donor	2.691292876	48.98153034	GAGTAATTACCTTCAAGGTG	57	0.36131318783808986	AAGGTA	AC	10	TA	9	-1	2	ENSG00000174501	ENST00000456556.5	GGC	14	FALSE	FALSE	FALSE	FALSE	NGN	NA	NA
BE3	48.98153034	donor	2.691292876	48.98153034	CAAAGTTTACCTGGTGTGGA	58	0.34788285767580673	CAGGTA	AC	10	TA	9	-1	2	ENSG00000174501	ENST00000456556.5	TGT	14	FALSE	FALSE	FALSE	FALSE	NGN	NA	NA
BE3	48.98153034	donor	2.691292876	48.98153034	TAGGTCATACCTCAAACTAC	61	0.2687931356090282	GAGGTA	AC	10	TA	9	-1	2	ENSG00000174501	ENST00000456556.5	AGA	14	FALSE	FALSE	FALSE	FALSE	NGN	NA	NA
BE3	48.98153034	donor	2.691292876	48.98153034	CAAATTTTACTTTTGTGCGT	65	0.02275694833053532	AAAGTA	AC	10	TA	9	-1	2	ENSG00000174501	ENST00000456556.5	CGC	14	FALSE	FALSE	FALSE	FALSE	NGN	NA	NA
BE3	48.98153034	donor	2.691292876	48.98153034	ATCAGCTTACCAAACTTGAA	66	0.005409438537586242	TTGGTA	AC	10	TA	9	-1	2	ENSG00000174501	ENST00000456556.5	TGC	14	FALSE	FALSE	FALSE	FALSE	NGN	NA	NA
ABE	1.07651715	acceptor	NA	1.07651715	GATTTATTTCAGATGCTGCA	67	0.005409438537586242	CAGATG	NA	NA	CA	11	-1	2	ENSG00000174501	ENST00000456556.5	GGT	12	TRUE	FALSE	FALSE	FALSE	NGN	NA	NA
ABE	0.807387863	acceptor	NA	0.807387863	AGATGCTGCAGGTGTTTGAG	67	0.005409438537586242	CAGATG	NA	NA	CA	1	-1	2	ENSG00000174501	ENST00000456556.5	AGC	22	TRUE	FALSE	FALSE	FALSE	NGN	NA	NA
BE3	53.69129288	donor	38.21635884	53.69129288	CATTTACCTTATCAACATTT	2	0.9672276350752879	AAGGTA	AC	7	TA	6	-1	2	ENSG00000174501	ENST00000534304.5	TGG	17	FALSE	FALSE	FALSE	FALSE	NGN	NA	NA
BE3	53.69129288	donor	38.21635884	53.69129288	TGTTTACCGTGAATAAAGGC	4	0.937555358724535	ACGGTA	AC	7	TA	6	-1	2	ENSG00000174501	ENST00000534304.5	GGT	17	FALSE	FALSE	FALSE	FALSE	NGN	NA	NA
BE3	53.69129288	donor	38.21635884	53.69129288	TGTTTACCGTGGATAAAGGA	5	0.925155004428698	ACGGTA	AC	7	TA	6	-1	2	ENSG00000174501	ENST00000534304.5	GGT	17	FALSE	FALSE	FALSE	FALSE	NGN	NA	NA
BE3	53.69129288	donor	38.21635884	53.69129288	AATTTACCTTTTCCTGGAGG	6	0.8932683790965457	AAGGTA	AC	7	TA	6	-1	2	ENSG00000174501	ENST00000534304.5	TGG	17	FALSE	FALSE	FALSE	FALSE	NGN	NA	NA
BE3	53.69129288	donor	38.21635884	53.69129288	TAATTACCTTCTCAGCTGGT	7	0.8808680248007086	AAGGTA	AC	7	TA	6	-1	2	ENSG00000174501	ENST00000534304.5	TGT	17	FALSE	FALSE	FALSE	FALSE	NGN	NA	NA
BE3	53.69129288	donor	38.21635884	53.69129288	AAATTACCTGTCCCAGATAT	8	0.8489813994685562	CAGGTA	AC	7	TA	6	-1	2	ENSG00000174501	ENST00000534304.5	TGG	17	FALSE	FALSE	FALSE	FALSE	NGN	NA	NA
BE3	53.69129288	donor	38.21635884	53.69129288	TAATTACCTTCTCAGCTGGT	9	0.8365810451727193	AAGGTA	AC	7	TA	6	-1	2	ENSG00000174501	ENST00000534304.5	TGT	17	FALSE	FALSE	FALSE	FALSE	NGN	NA	NA
BE3	53.69129288	donor	38.21635884	53.69129288	TAACTACCTTCCAGGCTGAT	11	0.7922940655447298	AAGGTA	AC	7	TA	6	-1	2	ENSG00000174501	ENST00000534304.5	TGT	17	FALSE	FALSE	FALSE	FALSE	NGN	NA	NA
BE3	53.69129288	donor	38.21635884	53.69129288	TAATTACCTTTGAGGGTGGT	13	0.7480070859167405	AAGGTA	AC	7	TA	6	-1	2	ENSG00000174501	ENST00000534304.5	TGT	17	FALSE	FALSE	FALSE	FALSE	NGN	NA	NA
BE3	53.69129288	donor	38.21635884	53.69129288	TAATTACCTTCAAGGCTGGT	15	0.703720106288751	AAGGTA	AC	7	TA	6	-1	2	ENSG00000174501	ENST00000534304.5	TGT	17	FALSE	FALSE	FALSE	FALSE	NGN	NA	NA
BE3	53.69129288	donor	38.21635884	53.69129288	TAATTACCTTCAAGGCTGGT	17	0.6594331266607618	AAGGTA	AC	7	TA	6	-1	2	ENSG00000174501	ENST00000534304.5	TGT	17	FALSE	FALSE	FALSE	FALSE	NGN	NA	NA
BE3	53.69129288	donor	38.21635884	53.69129288	TCATTACCTTCAAGCCTGCT	21	0.5708591674047829	AAGGTA	AC	7	TA	6	-1	2	ENSG00000174501	ENST00000534304.5	GGT	17	FALSE	FALSE	FALSE	FALSE	NGN	NA	NA
BE3	53.69129288	donor	38.21635884	53.69129288	TCATTACCTTCAAGGCTGGT	25	0.48228520814880427	AAGGTA	AC	7	TA	6	-1	2	ENSG00000174501	ENST00000534304.5	GGT	17	FALSE	FALSE	FALSE	FALSE	NGN	NA	NA
BE3	53.69129288	donor	38.21635884	53.69129288	TCATTACCTTCAAGCCTGAT	27	0.4379982285208148	AAGGTA	AC	7	TA	6	-1	2	ENSG00000174501	ENST00000534304.5	GGT	17	FALSE	FALSE	FALSE	FALSE	NGN	NA	NA
BE3	53.69129288	donor	38.21635884	53.69129288	TAATTACCTTCAAGGCTGGT	29	0.3937112488928255	AAGGTA	AC	7	TA	6	-1	2	ENSG00000174501	ENST00000534304.5	TGT	17	FALSE	FALSE	FALSE	FALSE	NGN	NA	NA
BE3	53.69129288	donor	38.21635884	53.69129288	TAATTACCTTCAAGGCTGGT	31	0.34942426926483616	AAGGTA	AC	7	TA	6	-1	2	ENSG00000174501	ENST00000534304.5	TGT	17	FALSE	FALSE	FALSE	FALSE	NGN	NA	NA
BE3	53.69129288	donor	38.21635884	53.69129288	TAATTACCTTCCAGGCCAGT	33	0.3051372896368467	AAGGTA	AC	7	TA	6	-1	2	ENSG00000174501	ENST00000534304.5	TGT	17	FALSE	FALSE	FALSE	FALSE	NGN	NA	NA
BE3	53.69129288	donor	38.21635884	53.69129288	TAATTACCTTCAAGGCTGGT	35	0.2608503100088574	AAGGTA	AC	7	TA	6	-1	2	ENSG00000174501	ENST00000534304.5	TGT	17	FALSE	FALSE	FALSE	FALSE	NGN	NA	NA
BE3	53.69129288	donor	38.21635884	53.69129288	TAACTACCTTCTGGGCCGAT	37	0.21656333038086806	AAGGTA	AC	7	TA	6	-1	2	ENSG00000174501	ENST00000534304.5	TGT	17	FALSE	FALSE	FALSE	FALSE	NGN	NA	NA
BE3	53.69129288	donor	38.21635884	53.69129288	TAATTACCTTCAAGGTGGGC	39	0.17227635075287862	AAGGTA	AC	7	TA	6	-1	2	ENSG00000174501	ENST00000534304.5	AGA	17	FALSE	FALSE	FALSE	FALSE	NGN	NA	NA
BE3	48.98153034	donor	26.91292876	48.98153034	ATTTACCTTATCAACATTTT	2	0.9672276350752879	AAGGTA	AC	6	TA	5	-1	2	ENSG00000174501	ENST00000534304.5	GGT	18	FALSE	FALSE	FALSE	FALSE	NGN	NA	NA
BE3	48.98153034	donor	26.91292876	48.98153034	ATTTACCTTTTCCTGGAGGT	6	0.8932683790965457	AAGGTA	AC	6	TA	5	-1	2	ENSG00000174501	ENST00000534304.5	GGT	18	FALSE	FALSE	FALSE	FALSE	NGN	NA	NA
BE3	48.98153034	donor	26.91292876	48.98153034	AATTACCTGTCCCAGATATT	8	0.8489813994685562	CAGGTA	AC	6	TA	5	-1	2	ENSG00000174501	ENST00000534304.5	GGT	18	FALSE	FALSE	FALSE	FALSE	NGN	NA	NA
BE3	48.98153034	donor	26.91292876	48.98153034	AATTACCTGTCCCAGATTGT	10	0.8046944198405669	CAGGTA	AC	6	TA	5	-1	2	ENSG00000174501	ENST00000534304.5	TGT	18	FALSE	FALSE	FALSE	FALSE	NGN	NA	NA
BE3	48.98153034	donor	26.91292876	48.98153034	AATTACCTGTCCCACATTGT	14	0.7161204605845881	CAGGTA	AC	6	TA	5	-1	2	ENSG00000174501	ENST00000534304.5	AGT	18	FALSE	FALSE	FALSE	FALSE	NGN	NA	NA
BE3	48.98153034	donor	26.91292876	48.98153034	AATTACCTGTCCCAGATATT	30	0.36182462356067313	CAGGTA	AC	6	TA	5	-1	2	ENSG00000174501	ENST00000534304.5	TGT	18	FALSE	FALSE	FALSE	FALSE	NGN	NA	NA
BE3	48.98153034	donor	26.91292876	48.98153034	AATTACCTGTTCCAGATTGT	32	0.3175376439326838	CAGGTA	AC	6	TA	5	-1	2	ENSG00000174501	ENST00000534304.5	TGT	18	FALSE	FALSE	FALSE	FALSE	NGN	NA	NA
BE3	48.98153034	donor	26.91292876	48.98153034	AAATACCTGTCCCACGTATT	34	0.27325066430469447	CAGGTA	AC	6	TA	5	-1	2	ENSG00000174501	ENST00000534304.5	TGT	18	FALSE	FALSE	FALSE	FALSE	NGN	NA	NA
BE3	48.98153034	donor	26.91292876	48.98153034	GTTTACCTGGTGTGGATGTT	40	0.14038972542072625	CAGGTA	AC	6	TA	5	-1	2	ENSG00000174501	ENST00000534304.5	TGT	18	FALSE	FALSE	FALSE	FALSE	NGN	NA	NA
BE3	32.02638522	donor	23.01055409	32.02638522	ATACCATTTGCTTTTTGTCC	3	0.949955713020372	ATGGTA	AC	4	TA	3	-1	2	ENSG00000174501	ENST00000534304.5	AGT	20	FALSE	FALSE	FALSE	FALSE	NGN	NA	NA
BE3	32.02638522	donor	23.01055409	32.02638522	TTACCGTGAATAAAGGCGGT	4	0.937555358724535	ACGGTA	AC	4	TA	3	-1	2	ENSG00000174501	ENST00000534304.5	TGC	20	FALSE	FALSE	FALSE	FALSE	NGN	NA	NA
BE3	32.02638522	donor	23.01055409	32.02638522	TTACCGTGGATAAAGGAGGT	5	0.925155004428698	ACGGTA	AC	4	TA	3	-1	2	ENSG00000174501	ENST00000534304.5	CGC	20	FALSE	FALSE	FALSE	FALSE	NGN	NA	NA
BE3	32.02638522	donor	23.01055409	32.02638522	TTACCTTTTCCTGGAGGTGG	6	0.8932683790965457	AAGGTA	AC	4	TA	3	-1	2	ENSG00000174501	ENST00000534304.5	TGA	20	FALSE	FALSE	FALSE	FALSE	NGN	NA	NA
ABE	18.30079156	acceptor	NA	18.30079156	TACAGATTTGCCATACAGCA	43	0.015057573073516406	CAGATT	NA	NA	CA	4	-1	2	ENSG00000174501	ENST00000534304.5	AGA	19	TRUE	FALSE	FALSE	FALSE	NGN	NA	NA
ABE	17.08970976	acceptor	NA	17.08970976	TATTTACAGATTTGCCATAC	43	0.015057573073516406	CAGATT	NA	NA	CA	8	-1	2	ENSG00000174501	ENST00000534304.5	AGC	15	TRUE	FALSE	FALSE	FALSE	NGN	NA	NA
BE3	51	donor	13.32189974	51	ATGTTTACCGTGAATAAAGG	4	0.937555358724535	ACGGTA	AC	8	TA	7	-1	2	ENSG00000174501	ENST00000534304.5	CGG	16	FALSE	FALSE	FALSE	FALSE	NGN	NA	NA
BE3	51	donor	13.32189974	51	TTGTTTACCGTGGATAAAGG	5	0.925155004428698	ACGGTA	AC	8	TA	7	-1	2	ENSG00000174501	ENST00000534304.5	AGG	16	FALSE	FALSE	FALSE	FALSE	NGN	NA	NA
BE3	51	donor	13.32189974	51	TTCATTACCTTCAAGCCTGC	21	0.5708591674047829	AAGGTA	AC	8	TA	7	-1	2	ENSG00000174501	ENST00000534304.5	TGG	16	FALSE	FALSE	FALSE	FALSE	NGN	NA	NA
BE3	51	donor	13.32189974	51	TTCATTACCTTCAAGGCTGG	25	0.48228520814880427	AAGGTA	AC	8	TA	7	-1	2	ENSG00000174501	ENST00000534304.5	TGG	16	FALSE	FALSE	FALSE	FALSE	NGN	NA	NA
BE3	51	donor	13.32189974	51	TTCATTACCTTCAAGCCTGA	27	0.4379982285208148	AAGGTA	AC	8	TA	7	-1	2	ENSG00000174501	ENST00000534304.5	TGG	16	FALSE	FALSE	FALSE	FALSE	NGN	NA	NA
BE3	51	donor	13.32189974	51	GGTCATACCTCAAACTACAG	42	0.015057573073516406	GAGGTA	AC	8	TA	7	-1	2	ENSG00000174501	ENST00000534304.5	AGT	16	FALSE	FALSE	FALSE	FALSE	NGN	NA	NA
BE3	7.939313984	acceptor	7.939313984	NA	TCTGTAAATATACTTATCTT	43	0.015057573073516406	CAGATT	TC	1	NA	NA	-1	2	ENSG00000174501	ENST00000534304.5	AGA	24	TRUE	FALSE	FALSE	FALSE	NGN	NA	NA
BE3	51	donor	5.517150396	51	TACCAATACCATTTGCTTTT	3	0.949955713020372	ATGGTA	AC	9	TA	8	-1	2	ENSG00000174501	ENST00000534304.5	TGT	15	FALSE	FALSE	FALSE	FALSE	NGN	NA	NA
BE3	51	donor	5.517150396	51	CAAATTTACCTTTTCCTGGA	6	0.8932683790965457	AAGGTA	AC	9	TA	8	-1	2	ENSG00000174501	ENST00000534304.5	GGT	15	FALSE	FALSE	FALSE	FALSE	NGN	NA	NA
BE3	51	donor	5.517150396	51	CAAAATTACCTGTCCCAGAT	10	0.8046944198405669	CAGGTA	AC	9	TA	8	-1	2	ENSG00000174501	ENST00000534304.5	TGT	15	FALSE	FALSE	FALSE	FALSE	NGN	NA	NA
BE3	51	donor	5.517150396	51	CAAAATTACCTGTCCCACAT	14	0.7161204605845881	CAGGTA	AC	9	TA	8	-1	2	ENSG00000174501	ENST00000534304.5	TGT	15	FALSE	FALSE	FALSE	FALSE	NGN	NA	NA
BE3	51	donor	5.517150396	51	TGAAATTACCTGTTCCAGAT	32	0.3175376439326838	CAGGTA	AC	9	TA	8	-1	2	ENSG00000174501	ENST00000534304.5	TGT	15	FALSE	FALSE	FALSE	FALSE	NGN	NA	NA
BE3	7.939313984	donor	4.575197889	7.939313984	ACCTGTTCCAGATTTCCCAC	12	0.7604074402125776	CAGGTA	AC	2	TA	1	-1	2	ENSG00000174501	ENST00000534304.5	CGC	22	FALSE	FALSE	FALSE	FALSE	NGN	NA	NA
BE3	7.939313984	donor	4.575197889	7.939313984	ACCTGTCCCAGATTTTTCTC	18	0.6275465013286095	CAGGTA	AC	2	TA	1	-1	2	ENSG00000174501	ENST00000534304.5	CGT	22	FALSE	FALSE	FALSE	FALSE	NGN	NA	NA
BE3	7.939313984	donor	4.575197889	7.939313984	ACCTGTTCCAGATTTCCAAC	38	0.1846767050487157	CAGGTA	AC	2	TA	1	-1	2	ENSG00000174501	ENST00000534304.5	CGC	22	FALSE	FALSE	FALSE	FALSE	NGN	NA	NA
BE3	48.98153034	donor	2.691292876	48.98153034	ATATGTTTACCGTGAATAAA	4	0.937555358724535	ACGGTA	AC	10	TA	9	-1	2	ENSG00000174501	ENST00000534304.5	GGC	14	FALSE	FALSE	FALSE	FALSE	NGN	NA	NA
BE3	48.98153034	donor	2.691292876	48.98153034	ATTTGTTTACCGTGGATAAA	5	0.925155004428698	ACGGTA	AC	10	TA	9	-1	2	ENSG00000174501	ENST00000534304.5	GGA	14	FALSE	FALSE	FALSE	FALSE	NGN	NA	NA
BE3	48.98153034	donor	2.691292876	48.98153034	GCAAATTTACCTTTTCCTGG	6	0.8932683790965457	AAGGTA	AC	10	TA	9	-1	2	ENSG00000174501	ENST00000534304.5	AGG	14	FALSE	FALSE	FALSE	FALSE	NGN	NA	NA
BE3	48.98153034	donor	2.691292876	48.98153034	CTTTAATTACCTTCTCAGCT	7	0.8808680248007086	AAGGTA	AC	10	TA	9	-1	2	ENSG00000174501	ENST00000534304.5	GGT	14	FALSE	FALSE	FALSE	FALSE	NGN	NA	NA
BE3	48.98153034	donor	2.691292876	48.98153034	CTTTAATTACCTTCTCAGCT	9	0.8365810451727193	AAGGTA	AC	10	TA	9	-1	2	ENSG00000174501	ENST00000534304.5	GGT	14	FALSE	FALSE	FALSE	FALSE	NGN	NA	NA
BE3	48.98153034	donor	2.691292876	48.98153034	GTTTAATTACCTTTGAGGGT	13	0.7480070859167405	AAGGTA	AC	10	TA	9	-1	2	ENSG00000174501	ENST00000534304.5	GGT	14	FALSE	FALSE	FALSE	FALSE	NGN	NA	NA
BE3	48.98153034	donor	2.691292876	48.98153034	GTTTAATTACCTTCAAGGCT	15	0.703720106288751	AAGGTA	AC	10	TA	9	-1	2	ENSG00000174501	ENST00000534304.5	GGT	14	FALSE	FALSE	FALSE	FALSE	NGN	NA	NA
BE3	48.98153034	donor	2.691292876	48.98153034	GTTTAATTACCTTCAAGGCT	17	0.6594331266607618	AAGGTA	AC	10	TA	9	-1	2	ENSG00000174501	ENST00000534304.5	GGT	14	FALSE	FALSE	FALSE	FALSE	NGN	NA	NA
BE3	48.98153034	donor	2.691292876	48.98153034	GTTTCATTACCTTCAAGGCT	19	0.6151461470327724	AAGGTA	AC	10	TA	9	-1	2	ENSG00000174501	ENST00000534304.5	GGT	14	FALSE	FALSE	FALSE	FALSE	NGN	NA	NA
BE3	48.98153034	donor	2.691292876	48.98153034	GTTTCATTACCTTCAAGGCT	23	0.5265721877767936	AAGGTA	AC	10	TA	9	-1	2	ENSG00000174501	ENST00000534304.5	GGT	14	FALSE	FALSE	FALSE	FALSE	NGN	NA	NA
BE3	48.98153034	donor	2.691292876	48.98153034	GCAAAATTACCTGTCCTAGA	24	0.49468556244464124	CAGGTA	AC	10	TA	9	-1	2	ENSG00000174501	ENST00000534304.5	TGT	14	FALSE	FALSE	FALSE	FALSE	NGN	NA	NA
BE3	48.98153034	donor	2.691292876	48.98153034	GTTTCATTACCTTCAAGGCT	25	0.48228520814880427	AAGGTA	AC	10	TA	9	-1	2	ENSG00000174501	ENST00000534304.5	GGT	14	FALSE	FALSE	FALSE	FALSE	NGN	NA	NA
BE3	48.98153034	donor	2.691292876	48.98153034	GTTTAATTACCTTCAAGGCT	29	0.3937112488928255	AAGGTA	AC	10	TA	9	-1	2	ENSG00000174501	ENST00000534304.5	GGT	14	FALSE	FALSE	FALSE	FALSE	NGN	NA	NA
BE3	48.98153034	donor	2.691292876	48.98153034	GTTTAATTACCTTCAAGGCT	31	0.34942426926483616	AAGGTA	AC	10	TA	9	-1	2	ENSG00000174501	ENST00000534304.5	GGT	14	FALSE	FALSE	FALSE	FALSE	NGN	NA	NA
BE3	48.98153034	donor	2.691292876	48.98153034	GTTTAATTACCTTCCAGGCC	33	0.3051372896368467	AAGGTA	AC	10	TA	9	-1	2	ENSG00000174501	ENST00000534304.5	AGT	14	FALSE	FALSE	FALSE	FALSE	NGN	NA	NA
BE3	48.98153034	donor	2.691292876	48.98153034	GTTTAATTACCTTCAAGGCT	35	0.2608503100088574	AAGGTA	AC	10	TA	9	-1	2	ENSG00000174501	ENST00000534304.5	GGT	14	FALSE	FALSE	FALSE	FALSE	NGN	NA	NA
BE3	48.98153034	donor	2.691292876	48.98153034	GAGTAATTACCTTCAAGGTG	39	0.17227635075287862	AAGGTA	AC	10	TA	9	-1	2	ENSG00000174501	ENST00000534304.5	GGC	14	FALSE	FALSE	FALSE	FALSE	NGN	NA	NA
BE3	48.98153034	donor	2.691292876	48.98153034	CAAAGTTTACCTGGTGTGGA	40	0.14038972542072625	CAGGTA	AC	10	TA	9	-1	2	ENSG00000174501	ENST00000534304.5	TGT	14	FALSE	FALSE	FALSE	FALSE	NGN	NA	NA
BE3	48.98153034	donor	2.691292876	48.98153034	TAGGTCATACCTCAAACTAC	42	0.015057573073516406	GAGGTA	AC	10	TA	9	-1	2	ENSG00000174501	ENST00000534304.5	AGA	14	FALSE	FALSE	FALSE	FALSE	NGN	NA	NA
BE3	53.69129288	donor	38.21635884	53.69129288	TGTTTACCGTGAATAAAGGC	3	0.9399103139013453	ACGGTA	AC	7	TA	6	-1	2	ENSG00000174501	ENST00000295246.6	GGT	17	FALSE	FALSE	FALSE	FALSE	NGN	NA	NA
BE3	53.69129288	donor	38.21635884	53.69129288	TGTTTACCGTGGATAAAGGA	4	0.9273542600896861	ACGGTA	AC	7	TA	6	-1	2	ENSG00000174501	ENST00000295246.6	GGT	17	FALSE	FALSE	FALSE	FALSE	NGN	NA	NA
BE3	53.69129288	donor	38.21635884	53.69129288	AATTTACCTTTTCCTGGAGG	5	0.895067264573991	AAGGTA	AC	7	TA	6	-1	2	ENSG00000174501	ENST00000295246.6	TGG	17	FALSE	FALSE	FALSE	FALSE	NGN	NA	NA
BE3	53.69129288	donor	38.21635884	53.69129288	TAATTACCTTCTCAGCTGGT	6	0.8825112107623319	AAGGTA	AC	7	TA	6	-1	2	ENSG00000174501	ENST00000295246.6	TGT	17	FALSE	FALSE	FALSE	FALSE	NGN	NA	NA
BE3	53.69129288	donor	38.21635884	53.69129288	AAATTACCTGTCCCAGATAT	7	0.8502242152466368	CAGGTA	AC	7	TA	6	-1	2	ENSG00000174501	ENST00000295246.6	TGG	17	FALSE	FALSE	FALSE	FALSE	NGN	NA	NA
BE3	53.69129288	donor	38.21635884	53.69129288	TAATTACCTTCTCAGCTGGT	8	0.8376681614349776	AAGGTA	AC	7	TA	6	-1	2	ENSG00000174501	ENST00000295246.6	TGT	17	FALSE	FALSE	FALSE	FALSE	NGN	NA	NA
BE3	53.69129288	donor	38.21635884	53.69129288	TAACTACCTTCCAGGCTGAT	10	0.7928251121076233	AAGGTA	AC	7	TA	6	-1	2	ENSG00000174501	ENST00000295246.6	TGT	17	FALSE	FALSE	FALSE	FALSE	NGN	NA	NA
BE3	53.69129288	donor	38.21635884	53.69129288	TAATTACCTTTGAGGGTGGT	12	0.7479820627802691	AAGGTA	AC	7	TA	6	-1	2	ENSG00000174501	ENST00000295246.6	TGT	17	FALSE	FALSE	FALSE	FALSE	NGN	NA	NA
BE3	53.69129288	donor	38.21635884	53.69129288	TAATTACCTTCAAGGCTGGT	14	0.7031390134529147	AAGGTA	AC	7	TA	6	-1	2	ENSG00000174501	ENST00000295246.6	TGT	17	FALSE	FALSE	FALSE	FALSE	NGN	NA	NA
BE3	53.69129288	donor	38.21635884	53.69129288	TAATTACCTTCAAGGCTGGT	16	0.6582959641255606	AAGGTA	AC	7	TA	6	-1	2	ENSG00000174501	ENST00000295246.6	TGT	17	FALSE	FALSE	FALSE	FALSE	NGN	NA	NA
BE3	53.69129288	donor	38.21635884	53.69129288	TCATTACCTTCAAGCCTGCT	20	0.568609865470852	AAGGTA	AC	7	TA	6	-1	2	ENSG00000174501	ENST00000295246.6	GGT	17	FALSE	FALSE	FALSE	FALSE	NGN	NA	NA
BE3	53.69129288	donor	38.21635884	53.69129288	TCATTACCTTCAAGGCTGGT	24	0.47892376681614346	AAGGTA	AC	7	TA	6	-1	2	ENSG00000174501	ENST00000295246.6	GGT	17	FALSE	FALSE	FALSE	FALSE	NGN	NA	NA
BE3	53.69129288	donor	38.21635884	53.69129288	TCATTACCTTCAAGCCTGAT	26	0.4340807174887893	AAGGTA	AC	7	TA	6	-1	2	ENSG00000174501	ENST00000295246.6	GGT	17	FALSE	FALSE	FALSE	FALSE	NGN	NA	NA
BE3	53.69129288	donor	38.21635884	53.69129288	TAATTACCTTCAAGGCTGGT	28	0.389237668161435	AAGGTA	AC	7	TA	6	-1	2	ENSG00000174501	ENST00000295246.6	TGT	17	FALSE	FALSE	FALSE	FALSE	NGN	NA	NA
BE3	53.69129288	donor	38.21635884	53.69129288	TAATTACCTTCAAGGCTGGT	30	0.34439461883408073	AAGGTA	AC	7	TA	6	-1	2	ENSG00000174501	ENST00000295246.6	TGT	17	FALSE	FALSE	FALSE	FALSE	NGN	NA	NA
BE3	53.69129288	donor	38.21635884	53.69129288	TAATTACCTTCCAGGCCAGT	32	0.29955156950672646	AAGGTA	AC	7	TA	6	-1	2	ENSG00000174501	ENST00000295246.6	TGT	17	FALSE	FALSE	FALSE	FALSE	NGN	NA	NA
BE3	53.69129288	donor	38.21635884	53.69129288	TAATTACCTTCAAGGCTGGT	34	0.2547085201793722	AAGGTA	AC	7	TA	6	-1	2	ENSG00000174501	ENST00000295246.6	TGT	17	FALSE	FALSE	FALSE	FALSE	NGN	NA	NA
BE3	53.69129288	donor	38.21635884	53.69129288	TAACTACCTTCTGGGCCGAT	36	0.2098654708520179	AAGGTA	AC	7	TA	6	-1	2	ENSG00000174501	ENST00000295246.6	TGT	17	FALSE	FALSE	FALSE	FALSE	NGN	NA	NA
BE3	53.69129288	donor	38.21635884	53.69129288	TAATTACCTTCAAGGTGGGC	38	0.16502242152466373	AAGGTA	AC	7	TA	6	-1	2	ENSG00000174501	ENST00000295246.6	AGA	17	FALSE	FALSE	FALSE	FALSE	NGN	NA	NA
BE3	48.98153034	donor	26.91292876	48.98153034	ATTTACCTTTTCCTGGAGGT	5	0.895067264573991	AAGGTA	AC	6	TA	5	-1	2	ENSG00000174501	ENST00000295246.6	GGT	18	FALSE	FALSE	FALSE	FALSE	NGN	NA	NA
BE3	48.98153034	donor	26.91292876	48.98153034	AATTACCTGTCCCAGATATT	7	0.8502242152466368	CAGGTA	AC	6	TA	5	-1	2	ENSG00000174501	ENST00000295246.6	GGT	18	FALSE	FALSE	FALSE	FALSE	NGN	NA	NA
BE3	48.98153034	donor	26.91292876	48.98153034	AATTACCTGTCCCAGATTGT	9	0.8053811659192825	CAGGTA	AC	6	TA	5	-1	2	ENSG00000174501	ENST00000295246.6	TGT	18	FALSE	FALSE	FALSE	FALSE	NGN	NA	NA
BE3	48.98153034	donor	26.91292876	48.98153034	AATTACCTGTCCCACATTGT	13	0.715695067264574	CAGGTA	AC	6	TA	5	-1	2	ENSG00000174501	ENST00000295246.6	AGT	18	FALSE	FALSE	FALSE	FALSE	NGN	NA	NA
BE3	48.98153034	donor	26.91292876	48.98153034	AATTACCTGTCCCAGATATT	29	0.3569506726457399	CAGGTA	AC	6	TA	5	-1	2	ENSG00000174501	ENST00000295246.6	TGT	18	FALSE	FALSE	FALSE	FALSE	NGN	NA	NA
BE3	48.98153034	donor	26.91292876	48.98153034	AATTACCTGTTCCAGATTGT	31	0.3121076233183856	CAGGTA	AC	6	TA	5	-1	2	ENSG00000174501	ENST00000295246.6	TGT	18	FALSE	FALSE	FALSE	FALSE	NGN	NA	NA
BE3	48.98153034	donor	26.91292876	48.98153034	AAATACCTGTCCCACGTATT	33	0.26726457399103143	CAGGTA	AC	6	TA	5	-1	2	ENSG00000174501	ENST00000295246.6	TGT	18	FALSE	FALSE	FALSE	FALSE	NGN	NA	NA
BE3	48.98153034	donor	26.91292876	48.98153034	GTTTACCTGGTGTGGATGTT	39	0.1327354260089686	CAGGTA	AC	6	TA	5	-1	2	ENSG00000174501	ENST00000295246.6	TGT	18	FALSE	FALSE	FALSE	FALSE	NGN	NA	NA
BE3	32.02638522	donor	23.01055409	32.02638522	ATACCATTTGCTTTTTGTCC	2	0.9524663677130045	ATGGTA	AC	4	TA	3	-1	2	ENSG00000174501	ENST00000295246.6	AGT	20	FALSE	FALSE	FALSE	FALSE	NGN	NA	NA
BE3	32.02638522	donor	23.01055409	32.02638522	TTACCGTGAATAAAGGCGGT	3	0.9399103139013453	ACGGTA	AC	4	TA	3	-1	2	ENSG00000174501	ENST00000295246.6	TGC	20	FALSE	FALSE	FALSE	FALSE	NGN	NA	NA
BE3	32.02638522	donor	23.01055409	32.02638522	TTACCGTGGATAAAGGAGGT	4	0.9273542600896861	ACGGTA	AC	4	TA	3	-1	2	ENSG00000174501	ENST00000295246.6	CGC	20	FALSE	FALSE	FALSE	FALSE	NGN	NA	NA
BE3	32.02638522	donor	23.01055409	32.02638522	TTACCTTTTCCTGGAGGTGG	5	0.895067264573991	AAGGTA	AC	4	TA	3	-1	2	ENSG00000174501	ENST00000295246.6	TGA	20	FALSE	FALSE	FALSE	FALSE	NGN	NA	NA
ABE	18.30079156	acceptor	NA	18.30079156	TACAGATTTGCCATACAGCA	42	0.005829596412556093	CAGATT	NA	NA	CA	4	-1	2	ENSG00000174501	ENST00000295246.6	AGA	19	TRUE	FALSE	FALSE	FALSE	NGN	NA	NA
ABE	17.08970976	acceptor	NA	17.08970976	TATTTACAGATTTGCCATAC	42	0.005829596412556093	CAGATT	NA	NA	CA	8	-1	2	ENSG00000174501	ENST00000295246.6	AGC	15	TRUE	FALSE	FALSE	FALSE	NGN	NA	NA
BE3	51	donor	13.32189974	51	ATGTTTACCGTGAATAAAGG	3	0.9399103139013453	ACGGTA	AC	8	TA	7	-1	2	ENSG00000174501	ENST00000295246.6	CGG	16	FALSE	FALSE	FALSE	FALSE	NGN	NA	NA
BE3	51	donor	13.32189974	51	TTGTTTACCGTGGATAAAGG	4	0.9273542600896861	ACGGTA	AC	8	TA	7	-1	2	ENSG00000174501	ENST00000295246.6	AGG	16	FALSE	FALSE	FALSE	FALSE	NGN	NA	NA
BE3	51	donor	13.32189974	51	TTCATTACCTTCAAGCCTGC	20	0.568609865470852	AAGGTA	AC	8	TA	7	-1	2	ENSG00000174501	ENST00000295246.6	TGG	16	FALSE	FALSE	FALSE	FALSE	NGN	NA	NA
BE3	51	donor	13.32189974	51	TTCATTACCTTCAAGGCTGG	24	0.47892376681614346	AAGGTA	AC	8	TA	7	-1	2	ENSG00000174501	ENST00000295246.6	TGG	16	FALSE	FALSE	FALSE	FALSE	NGN	NA	NA
BE3	51	donor	13.32189974	51	TTCATTACCTTCAAGCCTGA	26	0.4340807174887893	AAGGTA	AC	8	TA	7	-1	2	ENSG00000174501	ENST00000295246.6	TGG	16	FALSE	FALSE	FALSE	FALSE	NGN	NA	NA
BE3	51	donor	13.32189974	51	GGTCATACCTCAAACTACAG	41	0.005829596412556093	GAGGTA	AC	8	TA	7	-1	2	ENSG00000174501	ENST00000295246.6	AGT	16	FALSE	FALSE	FALSE	FALSE	NGN	NA	NA
BE3	7.939313984	acceptor	7.939313984	NA	TCTGTAAATATACTTATCTT	42	0.005829596412556093	CAGATT	TC	1	NA	NA	-1	2	ENSG00000174501	ENST00000295246.6	AGA	24	TRUE	FALSE	FALSE	FALSE	NGN	NA	NA
BE3	51	donor	5.517150396	51	TACCAATACCATTTGCTTTT	2	0.9524663677130045	ATGGTA	AC	9	TA	8	-1	2	ENSG00000174501	ENST00000295246.6	TGT	15	FALSE	FALSE	FALSE	FALSE	NGN	NA	NA
BE3	51	donor	5.517150396	51	CAAATTTACCTTTTCCTGGA	5	0.895067264573991	AAGGTA	AC	9	TA	8	-1	2	ENSG00000174501	ENST00000295246.6	GGT	15	FALSE	FALSE	FALSE	FALSE	NGN	NA	NA
BE3	51	donor	5.517150396	51	CAAAATTACCTGTCCCAGAT	9	0.8053811659192825	CAGGTA	AC	9	TA	8	-1	2	ENSG00000174501	ENST00000295246.6	TGT	15	FALSE	FALSE	FALSE	FALSE	NGN	NA	NA
BE3	51	donor	5.517150396	51	CAAAATTACCTGTCCCACAT	13	0.715695067264574	CAGGTA	AC	9	TA	8	-1	2	ENSG00000174501	ENST00000295246.6	TGT	15	FALSE	FALSE	FALSE	FALSE	NGN	NA	NA
BE3	51	donor	5.517150396	51	TGAAATTACCTGTTCCAGAT	31	0.3121076233183856	CAGGTA	AC	9	TA	8	-1	2	ENSG00000174501	ENST00000295246.6	TGT	15	FALSE	FALSE	FALSE	FALSE	NGN	NA	NA
BE3	7.939313984	donor	4.575197889	7.939313984	ACCTGTTCCAGATTTCCCAC	11	0.7605381165919283	CAGGTA	AC	2	TA	1	-1	2	ENSG00000174501	ENST00000295246.6	CGC	22	FALSE	FALSE	FALSE	FALSE	NGN	NA	NA
BE3	7.939313984	donor	4.575197889	7.939313984	ACCTGTCCCAGATTTTTCTC	17	0.6260089686098655	CAGGTA	AC	2	TA	1	-1	2	ENSG00000174501	ENST00000295246.6	CGT	22	FALSE	FALSE	FALSE	FALSE	NGN	NA	NA
BE3	7.939313984	donor	4.575197889	7.939313984	ACCTGTTCCAGATTTCCAAC	37	0.17757847533632287	CAGGTA	AC	2	TA	1	-1	2	ENSG00000174501	ENST00000295246.6	CGC	22	FALSE	FALSE	FALSE	FALSE	NGN	NA	NA
BE3	48.98153034	donor	2.691292876	48.98153034	ATATGTTTACCGTGAATAAA	3	0.9399103139013453	ACGGTA	AC	10	TA	9	-1	2	ENSG00000174501	ENST00000295246.6	GGC	14	FALSE	FALSE	FALSE	FALSE	NGN	NA	NA
BE3	48.98153034	donor	2.691292876	48.98153034	ATTTGTTTACCGTGGATAAA	4	0.9273542600896861	ACGGTA	AC	10	TA	9	-1	2	ENSG00000174501	ENST00000295246.6	GGA	14	FALSE	FALSE	FALSE	FALSE	NGN	NA	NA
BE3	48.98153034	donor	2.691292876	48.98153034	GCAAATTTACCTTTTCCTGG	5	0.895067264573991	AAGGTA	AC	10	TA	9	-1	2	ENSG00000174501	ENST00000295246.6	AGG	14	FALSE	FALSE	FALSE	FALSE	NGN	NA	NA
BE3	48.98153034	donor	2.691292876	48.98153034	CTTTAATTACCTTCTCAGCT	6	0.8825112107623319	AAGGTA	AC	10	TA	9	-1	2	ENSG00000174501	ENST00000295246.6	GGT	14	FALSE	FALSE	FALSE	FALSE	NGN	NA	NA
BE3	48.98153034	donor	2.691292876	48.98153034	CTTTAATTACCTTCTCAGCT	8	0.8376681614349776	AAGGTA	AC	10	TA	9	-1	2	ENSG00000174501	ENST00000295246.6	GGT	14	FALSE	FALSE	FALSE	FALSE	NGN	NA	NA
BE3	48.98153034	donor	2.691292876	48.98153034	GTTTAATTACCTTTGAGGGT	12	0.7479820627802691	AAGGTA	AC	10	TA	9	-1	2	ENSG00000174501	ENST00000295246.6	GGT	14	FALSE	FALSE	FALSE	FALSE	NGN	NA	NA
BE3	48.98153034	donor	2.691292876	48.98153034	GTTTAATTACCTTCAAGGCT	14	0.7031390134529147	AAGGTA	AC	10	TA	9	-1	2	ENSG00000174501	ENST00000295246.6	GGT	14	FALSE	FALSE	FALSE	FALSE	NGN	NA	NA
BE3	48.98153034	donor	2.691292876	48.98153034	GTTTAATTACCTTCAAGGCT	16	0.6582959641255606	AAGGTA	AC	10	TA	9	-1	2	ENSG00000174501	ENST00000295246.6	GGT	14	FALSE	FALSE	FALSE	FALSE	NGN	NA	NA
BE3	48.98153034	donor	2.691292876	48.98153034	GTTTCATTACCTTCAAGGCT	18	0.6134529147982063	AAGGTA	AC	10	TA	9	-1	2	ENSG00000174501	ENST00000295246.6	GGT	14	FALSE	FALSE	FALSE	FALSE	NGN	NA	NA
BE3	48.98153034	donor	2.691292876	48.98153034	GTTTCATTACCTTCAAGGCT	22	0.5237668161434977	AAGGTA	AC	10	TA	9	-1	2	ENSG00000174501	ENST00000295246.6	GGT	14	FALSE	FALSE	FALSE	FALSE	NGN	NA	NA
BE3	48.98153034	donor	2.691292876	48.98153034	GCAAAATTACCTGTCCTAGA	23	0.4914798206278027	CAGGTA	AC	10	TA	9	-1	2	ENSG00000174501	ENST00000295246.6	TGT	14	FALSE	FALSE	FALSE	FALSE	NGN	NA	NA
BE3	48.98153034	donor	2.691292876	48.98153034	GTTTCATTACCTTCAAGGCT	24	0.47892376681614346	AAGGTA	AC	10	TA	9	-1	2	ENSG00000174501	ENST00000295246.6	GGT	14	FALSE	FALSE	FALSE	FALSE	NGN	NA	NA
BE3	48.98153034	donor	2.691292876	48.98153034	GTTTAATTACCTTCAAGGCT	28	0.389237668161435	AAGGTA	AC	10	TA	9	-1	2	ENSG00000174501	ENST00000295246.6	GGT	14	FALSE	FALSE	FALSE	FALSE	NGN	NA	NA
BE3	48.98153034	donor	2.691292876	48.98153034	GTTTAATTACCTTCAAGGCT	30	0.34439461883408073	AAGGTA	AC	10	TA	9	-1	2	ENSG00000174501	ENST00000295246.6	GGT	14	FALSE	FALSE	FALSE	FALSE	NGN	NA	NA
BE3	48.98153034	donor	2.691292876	48.98153034	GTTTAATTACCTTCCAGGCC	32	0.29955156950672646	AAGGTA	AC	10	TA	9	-1	2	ENSG00000174501	ENST00000295246.6	AGT	14	FALSE	FALSE	FALSE	FALSE	NGN	NA	NA
BE3	48.98153034	donor	2.691292876	48.98153034	GTTTAATTACCTTCAAGGCT	34	0.2547085201793722	AAGGTA	AC	10	TA	9	-1	2	ENSG00000174501	ENST00000295246.6	GGT	14	FALSE	FALSE	FALSE	FALSE	NGN	NA	NA
BE3	48.98153034	donor	2.691292876	48.98153034	GAGTAATTACCTTCAAGGTG	38	0.16502242152466373	AAGGTA	AC	10	TA	9	-1	2	ENSG00000174501	ENST00000295246.6	GGC	14	FALSE	FALSE	FALSE	FALSE	NGN	NA	NA
BE3	48.98153034	donor	2.691292876	48.98153034	CAAAGTTTACCTGGTGTGGA	39	0.1327354260089686	CAGGTA	AC	10	TA	9	-1	2	ENSG00000174501	ENST00000295246.6	TGT	14	FALSE	FALSE	FALSE	FALSE	NGN	NA	NA
BE3	48.98153034	donor	2.691292876	48.98153034	TAGGTCATACCTCAAACTAC	41	0.005829596412556093	GAGGTA	AC	10	TA	9	-1	2	ENSG00000174501	ENST00000295246.6	AGA	14	FALSE	FALSE	FALSE	FALSE	NGN	NA	NA
ABE	43.3298153	acceptor	NA	43.3298153	CATTCAGGCTACAAGTGATG	27	0.014893617021276562	CAGGCT	NA	NA	CA	6	-1	2	ENSG00000174501	ENST00000528268.5	AGA	17	TRUE	FALSE	FALSE	FALSE	NGN	NA	NA
BE3	53.69129288	donor	38.21635884	53.69129288	TAATTACCTTCAAGGCTGGT	7	0.5180851063829788	AAGGTA	AC	7	TA	6	-1	2	ENSG00000174501	ENST00000528268.5	TGT	17	FALSE	FALSE	FALSE	FALSE	NGN	NA	NA
BE3	53.69129288	donor	38.21635884	53.69129288	ATAATACCTTCAAGGCCGGT	9	0.46489361702127663	AAGGTA	AC	7	TA	6	-1	2	ENSG00000174501	ENST00000528268.5	TGT	17	FALSE	FALSE	FALSE	FALSE	NGN	NA	NA
BE3	53.69129288	donor	38.21635884	53.69129288	ATAATACCTTCAAGGCCGGT	11	0.4117021276595745	AAGGTA	AC	7	TA	6	-1	2	ENSG00000174501	ENST00000528268.5	TGT	17	FALSE	FALSE	FALSE	FALSE	NGN	NA	NA
BE3	53.69129288	donor	38.21635884	53.69129288	CATTTACCTTATCAACATTT	19	0.17180851063829783	AAGGTA	AC	7	TA	6	-1	2	ENSG00000174501	ENST00000528268.5	TGG	17	FALSE	FALSE	FALSE	FALSE	NGN	NA	NA
BE3	53.69129288	donor	38.21635884	53.69129288	TGTTTACCGTGAATAAAGGC	21	0.13617021276595742	ACGGTA	AC	7	TA	6	-1	2	ENSG00000174501	ENST00000528268.5	GGT	17	FALSE	FALSE	FALSE	FALSE	NGN	NA	NA
BE3	53.69129288	donor	38.21635884	53.69129288	TGTTTACCGTGGATAAAGGA	22	0.12127659574468086	ACGGTA	AC	7	TA	6	-1	2	ENSG00000174501	ENST00000528268.5	GGT	17	FALSE	FALSE	FALSE	FALSE	NGN	NA	NA
BE3	53.69129288	donor	38.21635884	53.69129288	AATTTACCTTTTCCTGGAGG	23	0.08297872340425527	AAGGTA	AC	7	TA	6	-1	2	ENSG00000174501	ENST00000528268.5	TGG	17	FALSE	FALSE	FALSE	FALSE	NGN	NA	NA
BE3	53.69129288	donor	38.21635884	53.69129288	TAATTACCTTCTCAGCTGGT	24	0.06808510638297871	AAGGTA	AC	7	TA	6	-1	2	ENSG00000174501	ENST00000528268.5	TGT	17	FALSE	FALSE	FALSE	FALSE	NGN	NA	NA
BE3	53.69129288	donor	38.21635884	53.69129288	AAATTACCTGTCCCAGATAT	25	0.029787234042553234	CAGGTA	AC	7	TA	6	-1	2	ENSG00000174501	ENST00000528268.5	TGG	17	FALSE	FALSE	FALSE	FALSE	NGN	NA	NA
BE3	53.69129288	donor	38.21635884	53.69129288	TAATTACCTTCTCAGCTGGT	26	0.014893617021276562	AAGGTA	AC	7	TA	6	-1	2	ENSG00000174501	ENST00000528268.5	TGT	17	FALSE	FALSE	FALSE	FALSE	NGN	NA	NA
BE3	48.98153034	donor	26.91292876	48.98153034	AAATACCTGTCCCAGATTTT	8	0.4797872340425532	CAGGTA	AC	6	TA	5	-1	2	ENSG00000174501	ENST00000528268.5	TGT	18	FALSE	FALSE	FALSE	FALSE	NGN	NA	NA
BE3	48.98153034	donor	26.91292876	48.98153034	AATTACCTGTCCCAGATTTT	10	0.42659574468085104	CAGGTA	AC	6	TA	5	-1	2	ENSG00000174501	ENST00000528268.5	TGT	18	FALSE	FALSE	FALSE	FALSE	NGN	NA	NA
BE3	48.98153034	donor	26.91292876	48.98153034	AATTACCTGTCCCAGATTTT	12	0.3734042553191489	CAGGTA	AC	6	TA	5	-1	2	ENSG00000174501	ENST00000528268.5	TGT	18	FALSE	FALSE	FALSE	FALSE	NGN	NA	NA
BE3	48.98153034	donor	26.91292876	48.98153034	ACTTACCATCTTCTATAGAT	15	0.2904255319148936	ATGGTA	AC	6	TA	5	-1	2	ENSG00000174501	ENST00000528268.5	CGT	18	FALSE	FALSE	FALSE	FALSE	NGN	NA	NA
BE3	48.98153034	donor	26.91292876	48.98153034	GCTTACACTTTTCTGCAGAT	18	0.20744680851063835	AGTGTA	AC	6	TA	5	-1	2	ENSG00000174501	ENST00000528268.5	TGT	18	FALSE	FALSE	FALSE	FALSE	NGN	NA	NA
BE3	48.98153034	donor	26.91292876	48.98153034	ATTTACCTTATCAACATTTT	19	0.17180851063829783	AAGGTA	AC	6	TA	5	-1	2	ENSG00000174501	ENST00000528268.5	GGT	18	FALSE	FALSE	FALSE	FALSE	NGN	NA	NA
BE3	48.98153034	donor	26.91292876	48.98153034	ATTTACCTTTTCCTGGAGGT	23	0.08297872340425527	AAGGTA	AC	6	TA	5	-1	2	ENSG00000174501	ENST00000528268.5	GGT	18	FALSE	FALSE	FALSE	FALSE	NGN	NA	NA
BE3	48.98153034	donor	26.91292876	48.98153034	AATTACCTGTCCCAGATATT	25	0.029787234042553234	CAGGTA	AC	6	TA	5	-1	2	ENSG00000174501	ENST00000528268.5	GGT	18	FALSE	FALSE	FALSE	FALSE	NGN	NA	NA
BE3	32.02638522	donor	23.01055409	32.02638522	GTACCTGCCAAGATAATCAA	4	0.6414893617021277	CAGGTA	AC	4	TA	3	-1	2	ENSG00000174501	ENST00000528268.5	CGG	20	FALSE	FALSE	FALSE	FALSE	NGN	NA	NA
BE3	32.02638522	donor	23.01055409	32.02638522	TTACACTCTGTTCTTAGCCT	5	0.5686170212765957	AGTGTA	AC	4	TA	3	-1	2	ENSG00000174501	ENST00000528268.5	CGC	20	FALSE	FALSE	FALSE	FALSE	NGN	NA	NA
BE3	32.02638522	donor	23.01055409	32.02638522	TTACCTGGATTGCTATTTAT	6	0.5329787234042553	CAGGTA	AC	4	TA	3	-1	2	ENSG00000174501	ENST00000528268.5	AGA	20	FALSE	FALSE	FALSE	FALSE	NGN	NA	NA
BE3	32.02638522	donor	23.01055409	32.02638522	TTACCATCTTCTATAGATCG	15	0.2904255319148936	ATGGTA	AC	4	TA	3	-1	2	ENSG00000174501	ENST00000528268.5	TGG	20	FALSE	FALSE	FALSE	FALSE	NGN	NA	NA
BE3	32.02638522	donor	23.01055409	32.02638522	ATACCATTTGCTTTTTGTCC	20	0.1510638297872341	ATGGTA	AC	4	TA	3	-1	2	ENSG00000174501	ENST00000528268.5	AGT	20	FALSE	FALSE	FALSE	FALSE	NGN	NA	NA
BE3	32.02638522	donor	23.01055409	32.02638522	TTACCGTGAATAAAGGCGGT	21	0.13617021276595742	ACGGTA	AC	4	TA	3	-1	2	ENSG00000174501	ENST00000528268.5	TGC	20	FALSE	FALSE	FALSE	FALSE	NGN	NA	NA
BE3	32.02638522	donor	23.01055409	32.02638522	TTACCGTGGATAAAGGAGGT	22	0.12127659574468086	ACGGTA	AC	4	TA	3	-1	2	ENSG00000174501	ENST00000528268.5	CGC	20	FALSE	FALSE	FALSE	FALSE	NGN	NA	NA
BE3	32.02638522	donor	23.01055409	32.02638522	TTACCTTTTCCTGGAGGTGG	23	0.08297872340425527	AAGGTA	AC	4	TA	3	-1	2	ENSG00000174501	ENST00000528268.5	TGA	20	FALSE	FALSE	FALSE	FALSE	NGN	NA	NA
ABE	21.93403694	acceptor	NA	21.93403694	CAGGCTACAAGTGATGAGAA	27	0.014893617021276562	CAGGCT	NA	NA	CA	2	-1	2	ENSG00000174501	ENST00000528268.5	AGA	21	TRUE	FALSE	FALSE	FALSE	NGN	NA	NA
ABE	17.08970976	acceptor	NA	17.08970976	CCCATTCAGGCTACAAGTGA	27	0.014893617021276562	CAGGCT	NA	NA	CA	8	-1	2	ENSG00000174501	ENST00000528268.5	TGA	15	TRUE	FALSE	FALSE	FALSE	NGN	NA	NA
BE3	51	donor	13.32189974	51	CTATGTACCTTGATCAGAGG	2	0.7898936170212766	AAGGTA	AC	8	TA	7	-1	2	ENSG00000174501	ENST00000528268.5	TGT	16	FALSE	FALSE	FALSE	FALSE	NGN	NA	NA
BE3	51	donor	13.32189974	51	AATCATACCTGTTTAAACAC	13	0.35744680851063826	CAGGTA	AC	8	TA	7	-1	2	ENSG00000174501	ENST00000528268.5	TGT	16	FALSE	FALSE	FALSE	FALSE	NGN	NA	NA
BE3	51	donor	13.32189974	51	TACTCTACCTCAGATTCCAA	14	0.3223404255319149	GAGGTA	AC	8	TA	7	-1	2	ENSG00000174501	ENST00000528268.5	AGC	16	FALSE	FALSE	FALSE	FALSE	NGN	NA	NA
BE3	51	donor	13.32189974	51	TACTCTACCTCAGATTCCAA	17	0.23936170212765961	GAGGTA	AC	8	TA	7	-1	2	ENSG00000174501	ENST00000528268.5	AGC	16	FALSE	FALSE	FALSE	FALSE	NGN	NA	NA
BE3	51	donor	13.32189974	51	ATGTTTACCGTGAATAAAGG	21	0.13617021276595742	ACGGTA	AC	8	TA	7	-1	2	ENSG00000174501	ENST00000528268.5	CGG	16	FALSE	FALSE	FALSE	FALSE	NGN	NA	NA
BE3	51	donor	13.32189974	51	TTGTTTACCGTGGATAAAGG	22	0.12127659574468086	ACGGTA	AC	8	TA	7	-1	2	ENSG00000174501	ENST00000528268.5	AGG	16	FALSE	FALSE	FALSE	FALSE	NGN	NA	NA
BE3	12.24538259	donor	10.7651715	12.24538259	TACCTTGATCAGAGGTGTCC	2	0.7898936170212766	AAGGTA	AC	3	TA	2	-1	2	ENSG00000174501	ENST00000528268.5	TGT	21	FALSE	FALSE	FALSE	FALSE	NGN	NA	NA
BE3	12.24538259	donor	10.7651715	12.24538259	TACCTGCCAAGATAATCAAC	4	0.6414893617021277	CAGGTA	AC	3	TA	2	-1	2	ENSG00000174501	ENST00000528268.5	GGC	21	FALSE	FALSE	FALSE	FALSE	NGN	NA	NA
BE3	12.24538259	donor	10.7651715	12.24538259	TACCATCTTCTATAGATCGT	15	0.2904255319148936	ATGGTA	AC	3	TA	2	-1	2	ENSG00000174501	ENST00000528268.5	GGA	21	FALSE	FALSE	FALSE	FALSE	NGN	NA	NA
BE3	12.24538259	donor	10.7651715	12.24538259	TACACTTTTCTGCAGATTGT	18	0.20744680851063835	AGTGTA	AC	3	TA	2	-1	2	ENSG00000174501	ENST00000528268.5	TGA	21	FALSE	FALSE	FALSE	FALSE	NGN	NA	NA
BE3	8.073878628	acceptor	8.073878628	NA	CTTGTAGCCTGAATGGGATT	27	0.014893617021276562	CAGGCT	CC	9	NA	NA	-1	2	ENSG00000174501	ENST00000528268.5	TGA	17	TRUE	FALSE	FALSE	FALSE	NGN	NA	NA
BE3	51	donor	5.517150396	51	AAGACTTACACTCTGTTCTT	5	0.5686170212765957	AGTGTA	AC	9	TA	8	-1	2	ENSG00000174501	ENST00000528268.5	AGC	15	FALSE	FALSE	FALSE	FALSE	NGN	NA	NA
BE3	51	donor	5.517150396	51	TACCAATACCATTTGCTTTT	20	0.1510638297872341	ATGGTA	AC	9	TA	8	-1	2	ENSG00000174501	ENST00000528268.5	TGT	15	FALSE	FALSE	FALSE	FALSE	NGN	NA	NA
BE3	51	donor	5.517150396	51	CAAATTTACCTTTTCCTGGA	23	0.08297872340425527	AAGGTA	AC	9	TA	8	-1	2	ENSG00000174501	ENST00000528268.5	GGT	15	FALSE	FALSE	FALSE	FALSE	NGN	NA	NA
BE3	48.98153034	donor	2.691292876	48.98153034	TACTATGTACCTTGATCAGA	2	0.7898936170212766	AAGGTA	AC	10	TA	9	-1	2	ENSG00000174501	ENST00000528268.5	GGT	14	FALSE	FALSE	FALSE	FALSE	NGN	NA	NA
BE3	48.98153034	donor	2.691292876	48.98153034	GTGTAATTACCTTCAAGGCT	7	0.5180851063829788	AAGGTA	AC	10	TA	9	-1	2	ENSG00000174501	ENST00000528268.5	GGT	14	FALSE	FALSE	FALSE	FALSE	NGN	NA	NA
BE3	48.98153034	donor	2.691292876	48.98153034	AGTATAATACCTTCAAGGCC	9	0.46489361702127663	AAGGTA	AC	10	TA	9	-1	2	ENSG00000174501	ENST00000528268.5	GGT	14	FALSE	FALSE	FALSE	FALSE	NGN	NA	NA
BE3	48.98153034	donor	2.691292876	48.98153034	AGTATAATACCTTCAAGGCC	11	0.4117021276595745	AAGGTA	AC	10	TA	9	-1	2	ENSG00000174501	ENST00000528268.5	GGT	14	FALSE	FALSE	FALSE	FALSE	NGN	NA	NA
BE3	48.98153034	donor	2.691292876	48.98153034	AATAACTTACCATCTTCTAT	15	0.2904255319148936	ATGGTA	AC	10	TA	9	-1	2	ENSG00000174501	ENST00000528268.5	AGA	14	FALSE	FALSE	FALSE	FALSE	NGN	NA	NA
BE3	48.98153034	donor	2.691292876	48.98153034	AATAGCTTACACTTTTCTGC	18	0.20744680851063835	AGTGTA	AC	10	TA	9	-1	2	ENSG00000174501	ENST00000528268.5	AGA	14	FALSE	FALSE	FALSE	FALSE	NGN	NA	NA
BE3	48.98153034	donor	2.691292876	48.98153034	ATATGTTTACCGTGAATAAA	21	0.13617021276595742	ACGGTA	AC	10	TA	9	-1	2	ENSG00000174501	ENST00000528268.5	GGC	14	FALSE	FALSE	FALSE	FALSE	NGN	NA	NA
BE3	48.98153034	donor	2.691292876	48.98153034	ATTTGTTTACCGTGGATAAA	22	0.12127659574468086	ACGGTA	AC	10	TA	9	-1	2	ENSG00000174501	ENST00000528268.5	GGA	14	FALSE	FALSE	FALSE	FALSE	NGN	NA	NA
BE3	48.98153034	donor	2.691292876	48.98153034	GCAAATTTACCTTTTCCTGG	23	0.08297872340425527	AAGGTA	AC	10	TA	9	-1	2	ENSG00000174501	ENST00000528268.5	AGG	14	FALSE	FALSE	FALSE	FALSE	NGN	NA	NA
BE3	48.98153034	donor	2.691292876	48.98153034	CTTTAATTACCTTCTCAGCT	24	0.06808510638297871	AAGGTA	AC	10	TA	9	-1	2	ENSG00000174501	ENST00000528268.5	GGT	14	FALSE	FALSE	FALSE	FALSE	NGN	NA	NA
BE3	48.98153034	donor	2.691292876	48.98153034	CTTTAATTACCTTCTCAGCT	26	0.014893617021276562	AAGGTA	AC	10	TA	9	-1	2	ENSG00000174501	ENST00000528268.5	GGT	14	FALSE	FALSE	FALSE	FALSE	NGN	NA	NA
ABE	1.07651715	acceptor	NA	1.07651715	AATCCCATTCAGGCTACAAG	27	0.014893617021276562	CAGGCT	NA	NA	CA	11	-1	2	ENSG00000174501	ENST00000528268.5	TGA	12	TRUE	FALSE	FALSE	FALSE	NGN	NA	NA
ABE	45.21372032	acceptor	NA	45.21372032	ACTGACAGGCTGTACAACTG	3	0.4100817438692098	CAGGCT	NA	NA	CA	7	-1	2	ENSG00000174501	ENST00000619511.1	AGG	16	TRUE	FALSE	FALSE	FALSE	NGN	NA	NA
BE3	43.3298153	acceptor	43.3298153	NA	ACAGCCTGTCAGTATTAGAC	3	0.4100817438692098	CAGGCT	CC	6	NA	NA	-1	2	ENSG00000174501	ENST00000619511.1	CGA	20	TRUE	FALSE	FALSE	FALSE	NGN	NA	NA
ABE	43.3298153	acceptor	NA	43.3298153	CTGACAGGCTGTACAACTGA	3	0.4100817438692098	CAGGCT	NA	NA	CA	6	-1	2	ENSG00000174501	ENST00000619511.1	GGC	17	TRUE	FALSE	FALSE	FALSE	NGN	NA	NA
ABE	21.93403694	acceptor	NA	21.93403694	CAGGCTGTACAACTGAGGCA	3	0.4100817438692098	CAGGCT	NA	NA	CA	2	-1	2	ENSG00000174501	ENST00000619511.1	GGA	21	TRUE	FALSE	FALSE	FALSE	NGN	NA	NA
BE3	18.30079156	acceptor	18.30079156	NA	AGCCTGTCAGTATTAGACCG	3	0.4100817438692098	CAGGCT	CC	4	NA	NA	-1	2	ENSG00000174501	ENST00000619511.1	AGA	22	TRUE	FALSE	FALSE	FALSE	NGN	NA	NA
BE3	51	donor	13.32189974	51	CTATGTACCTTGATCAGAGG	2	0.4100817438692098	AAGGTA	AC	8	TA	7	-1	2	ENSG00000174501	ENST00000619511.1	TGT	16	FALSE	FALSE	FALSE	FALSE	NGN	NA	NA
ABE	11.16886544	acceptor	NA	11.16886544	ACAGGCTGTACAACTGAGGC	3	0.4100817438692098	CAGGCT	NA	NA	CA	3	-1	2	ENSG00000174501	ENST00000619511.1	AGG	20	TRUE	FALSE	FALSE	FALSE	NGN	NA	NA
BE3	12.24538259	donor	10.7651715	12.24538259	TACCTTGATCAGAGGTGTCC	2	0.4100817438692098	AAGGTA	AC	3	TA	2	-1	2	ENSG00000174501	ENST00000619511.1	TGT	21	FALSE	FALSE	FALSE	FALSE	NGN	NA	NA
ABE	8.073878628	acceptor	NA	8.073878628	ATACTGACAGGCTGTACAAC	3	0.4100817438692098	CAGGCT	NA	NA	CA	9	-1	2	ENSG00000174501	ENST00000619511.1	TGA	14	TRUE	FALSE	FALSE	FALSE	NGN	NA	NA
BE3	2.960422164	acceptor	2.960422164	NA	TTGTACAGCCTGTCAGTATT	3	0.4100817438692098	CAGGCT	CC	10	NA	NA	-1	2	ENSG00000174501	ENST00000619511.1	AGA	16	TRUE	FALSE	FALSE	FALSE	NGN	NA	NA
BE3	48.98153034	donor	2.691292876	48.98153034	TACTATGTACCTTGATCAGA	2	0.4100817438692098	AAGGTA	AC	10	TA	9	-1	2	ENSG00000174501	ENST00000619511.1	GGT	14	FALSE	FALSE	FALSE	FALSE	NGN	NA	NA
BE3	44.13720317	donor	44.13720317	43.73350923	GTTACCTGACCAGGAAGGGA	6	0.7667031763417306	CAGGTA	AC	5	TA	4	-1	2	ENSG00000186281	ENST00000359548.8	CGG	19	FALSE	FALSE	FALSE	FALSE	NGN	NA	NA
BE3	44.13720317	donor	44.13720317	18.30079156	CTCACATGGTCTATGTCACA	10	0.5684556407447974	CATGTG	AC	5	CA	4	-1	2	ENSG00000186281	ENST00000359548.8	CGG	19	FALSE	FALSE	FALSE	FALSE	NGN	NA	NA
BE3	44.13720317	donor	44.13720317	18.30079156	CTCACCACTCAGGACATGAC	13	0.4508944870390653	GTGGTG	AC	5	CA	4	-1	2	ENSG00000186281	ENST00000359548.8	AGC	19	FALSE	FALSE	FALSE	FALSE	NGN	NA	NA
BE3	44.13720317	donor	44.13720317	18.30079156	CTCACCAGTATCGGGCAGCT	19	0.16392844103687476	CTGGTG	AC	5	CA	4	-1	2	ENSG00000186281	ENST00000359548.8	GGC	19	FALSE	FALSE	FALSE	FALSE	NGN	NA	NA
BE3	44.13720317	donor	44.13720317	18.30079156	CTCACCCCTAGGTCTCTGAA	21	0.12011683096020442	GGGGTG	AC	5	CA	4	-1	2	ENSG00000186281	ENST00000359548.8	GGT	19	FALSE	FALSE	FALSE	FALSE	NGN	NA	NA
ABE	43.3298153	acceptor	NA	43.3298153	GGCCCAGGTTCTGCAGCAGA	22	0.12011683096020442	CAGGTT	NA	NA	CA	6	-1	2	ENSG00000186281	ENST00000359548.8	CGC	17	TRUE	FALSE	FALSE	FALSE	NGN	NA	NA
BE3	53.69129288	donor	38.21635884	53.69129288	ACATTACCTCTCGGCCACTG	2	0.9193136181087989	GAGGTA	AC	7	TA	6	-1	2	ENSG00000186281	ENST00000359548.8	GGG	17	FALSE	FALSE	FALSE	FALSE	NGN	NA	NA
BE3	43.3298153	donor	38.21635884	43.3298153	TCCTCACCCGGTGCTTTCCA	5	0.8134355604235122	CGGGTG	AC	7	CA	6	-1	2	ENSG00000186281	ENST00000359548.8	TGA	17	FALSE	FALSE	FALSE	FALSE	NGN	NA	NA
BE3	53.69129288	donor	38.21635884	53.69129288	TTTTTACCTGAGGGCAGGGG	8	0.6820007301935013	CAGGTA	AC	7	TA	6	-1	2	ENSG00000186281	ENST00000359548.8	AGC	17	FALSE	FALSE	FALSE	FALSE	NGN	NA	NA
BE3	53.69129288	donor	38.21635884	53.69129288	TCCATACCTGCAGGGAAAAG	11	0.52391383716684925	CAGGTA	AC	7	TA	6	-1	2	ENSG00000186281	ENST00000359548.8	GGC	17	FALSE	FALSE	FALSE	FALSE	NGN	NA	NA
BE3	53.69129288	donor	38.21635884	53.69129288	CCCCTACCATTGGCCCAGCA	12	0.49397590361445787	ATGGTA	AC	7	TA	6	-1	2	ENSG00000186281	ENST00000359548.8	CGA	17	FALSE	FALSE	FALSE	FALSE	NGN	NA	NA
BE3	38.21635884	donor	38.21635884	26.91292876	GCCTGACCTTTAGCAGCAGC	16	0.2836801752464403	AAGGTC	AC	7	GA	6	-1	2	ENSG00000186281	ENST00000359548.8	AGG	17	FALSE	FALSE	FALSE	FALSE	NGN	NA	NA
BE3	53.69129288	donor	38.21635884	53.69129288	TGCCTACCTCCTCAGCAACC	17	0.2555677254472435	GAGGTA	AC	7	TA	6	-1	2	ENSG00000186281	ENST00000359548.8	AGG	17	FALSE	FALSE	FALSE	FALSE	NGN	NA	NA
BE3	48.98153034	donor	26.91292876	48.98153034	CATTACCTCTCGGCCACTGG	2	0.9193136181087989	GAGGTA	AC	6	TA	5	-1	2	ENSG00000186281	ENST00000359548.8	GGC	18	FALSE	FALSE	FALSE	FALSE	NGN	NA	NA
BE3	41.176781	donor	26.91292876	41.176781	ACTCACCCAGCTCTTGGGGG	3	0.878057685286601	TGGGTG	AC	6	CA	5	-1	2	ENSG00000186281	ENST00000359548.8	TGC	18	FALSE	FALSE	FALSE	FALSE	NGN	NA	NA
BE3	48.98153034	donor	26.91292876	48.98153034	CCCTACCTTCTGATGCTTGA	14	0.425337714494341	AAGGTA	AC	6	TA	5	-1	2	ENSG00000186281	ENST00000359548.8	AGA	18	FALSE	FALSE	FALSE	FALSE	NGN	NA	NA
BE3	26.91292876	donor	26.91292876	8.612137203	CCTGACCTTTAGCAGCAGCA	16	0.2836801752464403	AAGGTC	AC	6	GA	5	-1	2	ENSG00000186281	ENST00000359548.8	GGT	18	FALSE	FALSE	FALSE	FALSE	NGN	NA	NA
BE3	48.98153034	donor	26.91292876	48.98153034	GCCTACCTCCTCAGCAACCA	17	0.2555677254472435	GAGGTA	AC	6	TA	5	-1	2	ENSG00000186281	ENST00000359548.8	GGA	18	FALSE	FALSE	FALSE	FALSE	NGN	NA	NA
BE3	41.176781	donor	26.91292876	41.176781	ACACACCCTGAAGTACCGGC	18	0.2077400511135451	AGGGTG	AC	6	CA	5	-1	2	ENSG00000186281	ENST00000359548.8	CGT	18	FALSE	FALSE	FALSE	FALSE	NGN	NA	NA
BE3	41.176781	donor	26.91292876	41.176781	CCTCACCAGTATCGGGCAGC	19	0.16392844103687476	CTGGTG	AC	6	CA	5	-1	2	ENSG00000186281	ENST00000359548.8	TGG	18	FALSE	FALSE	FALSE	FALSE	NGN	NA	NA
BE3	41.176781	donor	26.91292876	41.176781	TCTCACCCCTAGGTCTCTGA	21	0.12011683096020442	GGGGTG	AC	6	CA	5	-1	2	ENSG00000186281	ENST00000359548.8	AGG	18	FALSE	FALSE	FALSE	FALSE	NGN	NA	NA
BE3	32.02638522	donor	23.01055409	32.02638522	TTACCTGACCAGGAAGGGAC	6	0.7667031763417306	CAGGTA	AC	4	TA	3	-1	2	ENSG00000186281	ENST00000359548.8	GGG	20	FALSE	FALSE	FALSE	FALSE	NGN	NA	NA
BE3	32.02638522	donor	23.01055409	32.02638522	TTACTGCCTGGGCGGCCTTC	7	0.7305585980284776	GCAGTA	AC	4	TA	3	-1	2	ENSG00000186281	ENST00000359548.8	TGG	20	FALSE	FALSE	FALSE	FALSE	NGN	NA	NA
BE3	32.02638522	donor	23.01055409	32.02638522	TTACCTGAGGGCAGGGGAGC	8	0.6820007301935013	CAGGTA	AC	4	TA	3	-1	2	ENSG00000186281	ENST00000359548.8	AGG	20	FALSE	FALSE	FALSE	FALSE	NGN	NA	NA
BE3	23.01055409	donor	23.01055409	11.16886544	TCACATGGTCTATGTCACAC	10	0.5684556407447974	CATGTG	AC	4	CA	3	-1	2	ENSG00000186281	ENST00000359548.8	GGT	20	FALSE	FALSE	FALSE	FALSE	NGN	NA	NA
BE3	32.02638522	donor	23.01055409	32.02638522	ATACCTGCAGGGAAAAGGGC	11	0.52391383716684925	CAGGTA	AC	4	TA	3	-1	2	ENSG00000186281	ENST00000359548.8	TGA	20	FALSE	FALSE	FALSE	FALSE	NGN	NA	NA
BE3	32.02638522	donor	23.01055409	32.02638522	CTACCATTGGCCCAGCACGA	12	0.49397590361445787	ATGGTA	AC	4	TA	3	-1	2	ENSG00000186281	ENST00000359548.8	TGG	20	FALSE	FALSE	FALSE	FALSE	NGN	NA	NA
BE3	32.02638522	donor	23.01055409	32.02638522	CTACCTTCTGATGCTTGAAG	14	0.425337714494341	AAGGTA	AC	4	TA	3	-1	2	ENSG00000186281	ENST00000359548.8	AGC	20	FALSE	FALSE	FALSE	FALSE	NGN	NA	NA
BE3	32.02638522	donor	23.01055409	32.02638522	CTACCTCCTCAGCAACCAGG	17	0.2555677254472435	GAGGTA	AC	4	TA	3	-1	2	ENSG00000186281	ENST00000359548.8	AGC	20	FALSE	FALSE	FALSE	FALSE	NGN	NA	NA
BE3	18.30079156	acceptor	18.30079156	NA	AACCTGGGCCATGGAAGATA	22	0.12011683096020442	CAGGTT	CC	4	NA	NA	-1	2	ENSG00000186281	ENST00000359548.8	AGC	22	TRUE	FALSE	FALSE	FALSE	NGN	NA	NA
BE3	51	donor	13.32189974	51	CACATTACCTCTCGGCCACT	2	0.9193136181087989	GAGGTA	AC	8	TA	7	-1	2	ENSG00000186281	ENST00000359548.8	GGG	16	FALSE	FALSE	FALSE	FALSE	NGN	NA	NA
BE3	45.21372032	donor	13.32189974	45.21372032	TCACTCACCCAGCTCTTGGG	3	0.878057685286601	TGGGTG	AC	8	CA	7	-1	2	ENSG00000186281	ENST00000359548.8	GGT	16	FALSE	FALSE	FALSE	FALSE	NGN	NA	NA
BE3	51	donor	13.32189974	51	CCAGTTACCTGACCAGGAAG	6	0.7667031763417306	CAGGTA	AC	8	TA	7	-1	2	ENSG00000186281	ENST00000359548.8	GGA	16	FALSE	FALSE	FALSE	FALSE	NGN	NA	NA
BE3	45.21372032	donor	13.32189974	45.21372032	GCACTCACCGCCTGGACCAC	9	0.6458561518802483	GCGGTG	AC	8	CA	7	-1	2	ENSG00000186281	ENST00000359548.8	AGC	16	FALSE	FALSE	FALSE	FALSE	NGN	NA	NA
BE3	51	donor	13.32189974	51	CTCCATACCTGCAGGGAAAA	11	0.52391383716684925	CAGGTA	AC	8	TA	7	-1	2	ENSG00000186281	ENST00000359548.8	GGG	16	FALSE	FALSE	FALSE	FALSE	NGN	NA	NA
BE3	45.21372032	donor	13.32189974	45.21372032	AGACTCACCGCCCACAGCCT	15	0.3377144943410003	GCGGTG	AC	8	CA	7	-1	2	ENSG00000186281	ENST00000359548.8	CGC	16	FALSE	FALSE	FALSE	FALSE	NGN	NA	NA
ABE	11.16886544	acceptor	NA	11.16886544	CCAGGTTCTGCAGCAGACGC	22	0.12011683096020442	CAGGTT	NA	NA	CA	3	-1	2	ENSG00000186281	ENST00000359548.8	CGA	20	TRUE	FALSE	FALSE	FALSE	NGN	NA	NA
BE3	12.24538259	donor	10.7651715	12.24538259	TACCTCTCGGCCACTGGGGC	2	0.9193136181087989	GAGGTA	AC	3	TA	2	-1	2	ENSG00000186281	ENST00000359548.8	TGC	21	FALSE	FALSE	FALSE	FALSE	NGN	NA	NA
BE3	21.93403694	donor	10.7651715	21.93403694	CACCCAGCTCTTGGGGGTGC	3	0.878057685286601	TGGGTG	AC	3	CA	2	-1	2	ENSG00000186281	ENST00000359548.8	AGG	21	FALSE	FALSE	FALSE	FALSE	NGN	NA	NA
BE3	12.24538259	donor	10.7651715	12.24538259	TACCTGACCAGGAAGGGACG	6	0.7667031763417306	CAGGTA	AC	3	TA	2	-1	2	ENSG00000186281	ENST00000359548.8	GGG	21	FALSE	FALSE	FALSE	FALSE	NGN	NA	NA
BE3	12.24538259	donor	10.7651715	12.24538259	TACTGCCTGGGCGGCCTTCT	7	0.7305585980284776	GCAGTA	AC	3	TA	2	-1	2	ENSG00000186281	ENST00000359548.8	GGA	21	FALSE	FALSE	FALSE	FALSE	NGN	NA	NA
BE3	12.24538259	donor	10.7651715	12.24538259	TACCTGAGGGCAGGGGAGCA	8	0.6820007301935013	CAGGTA	AC	3	TA	2	-1	2	ENSG00000186281	ENST00000359548.8	GGC	21	FALSE	FALSE	FALSE	FALSE	NGN	NA	NA
BE3	21.93403694	donor	10.7651715	21.93403694	CACCGCCTGGACCACAGCCC	9	0.6458561518802483	GCGGTG	AC	3	CA	2	-1	2	ENSG00000186281	ENST00000359548.8	TGG	21	FALSE	FALSE	FALSE	FALSE	NGN	NA	NA
BE3	12.24538259	donor	10.7651715	12.24538259	TACCATTGGCCCAGCACGAT	12	0.49397590361445787	ATGGTA	AC	3	TA	2	-1	2	ENSG00000186281	ENST00000359548.8	GGG	21	FALSE	FALSE	FALSE	FALSE	NGN	NA	NA
BE3	21.93403694	donor	10.7651715	21.93403694	CACCGCCCACAGCCTCGCTC	15	0.3377144943410003	GCGGTG	AC	3	CA	2	-1	2	ENSG00000186281	ENST00000359548.8	AGG	21	FALSE	FALSE	FALSE	FALSE	NGN	NA	NA
BE3	21.93403694	donor	10.7651715	21.93403694	CACCGAAGATCCCTTCTTCC	20	0.140197152245345	TCGGTG	AC	3	CA	2	-1	2	ENSG00000186281	ENST00000359548.8	TGG	21	FALSE	FALSE	FALSE	FALSE	NGN	NA	NA
BE3	8.073878628	acceptor	8.073878628	NA	TGCAGAACCTGGGCCATGGA	22	0.12011683096020442	CAGGTT	CC	9	NA	NA	-1	2	ENSG00000186281	ENST00000359548.8	AGA	17	TRUE	FALSE	FALSE	FALSE	NGN	NA	NA
ABE	8.073878628	acceptor	NA	8.073878628	CATGGCCCAGGTTCTGCAGC	22	0.12011683096020442	CAGGTT	NA	NA	CA	9	-1	2	ENSG00000186281	ENST00000359548.8	AGA	14	TRUE	FALSE	FALSE	FALSE	NGN	NA	NA
BE3	51	donor	5.517150396	51	CCACATTACCTCTCGGCCAC	2	0.9193136181087989	GAGGTA	AC	9	TA	8	-1	2	ENSG00000186281	ENST00000359548.8	TGG	15	FALSE	FALSE	FALSE	FALSE	NGN	NA	NA
BE3	17.08970976	donor	5.517150396	17.08970976	ATCACTCACCCAGCTCTTGG	3	0.878057685286601	TGGGTG	AC	9	CA	8	-1	2	ENSG00000186281	ENST00000359548.8	GGG	15	FALSE	FALSE	FALSE	FALSE	NGN	NA	NA
BE3	51	donor	5.517150396	51	CCCAGTTACCTGACCAGGAA	6	0.7667031763417306	CAGGTA	AC	9	TA	8	-1	2	ENSG00000186281	ENST00000359548.8	GGG	15	FALSE	FALSE	FALSE	FALSE	NGN	NA	NA
BE3	51	donor	5.517150396	51	GGTTTTTACCTGAGGGCAGG	8	0.6820007301935013	CAGGTA	AC	9	TA	8	-1	2	ENSG00000186281	ENST00000359548.8	GGA	15	FALSE	FALSE	FALSE	FALSE	NGN	NA	NA
BE3	51	donor	5.517150396	51	GCTCCATACCTGCAGGGAAA	11	0.52391383716684925	CAGGTA	AC	9	TA	8	-1	2	ENSG00000186281	ENST00000359548.8	AGG	15	FALSE	FALSE	FALSE	FALSE	NGN	NA	NA
BE3	17.08970976	donor	5.517150396	17.08970976	CACCCTCACCACTCAGGACA	13	0.4508944870390653	GTGGTG	AC	9	CA	8	-1	2	ENSG00000186281	ENST00000359548.8	TGA	15	FALSE	FALSE	FALSE	FALSE	NGN	NA	NA
BE3	51	donor	5.517150396	51	ACCCCCTACCTTCTGATGCT	14	0.425337714494341	AAGGTA	AC	9	TA	8	-1	2	ENSG00000186281	ENST00000359548.8	TGA	15	FALSE	FALSE	FALSE	FALSE	NGN	NA	NA
BE3	17.08970976	donor	5.517150396	17.08970976	GAAACACACCCTGAAGTACC	18	0.2077400511135451	AGGGTG	AC	9	CA	8	-1	2	ENSG00000186281	ENST00000359548.8	GGC	15	FALSE	FALSE	FALSE	FALSE	NGN	NA	NA
BE3	17.08970976	donor	5.517150396	17.08970976	GGGCCTCACCAGTATCGGGC	19	0.16392844103687476	CTGGTG	AC	9	CA	8	-1	2	ENSG00000186281	ENST00000359548.8	AGC	15	FALSE	FALSE	FALSE	FALSE	NGN	NA	NA
BE3	17.08970976	donor	5.517150396	17.08970976	TCCTCTCACCCCTAGGTCTC	21	0.12011683096020442	GGGGTG	AC	9	CA	8	-1	2	ENSG00000186281	ENST00000359548.8	TGA	15	FALSE	FALSE	FALSE	FALSE	NGN	NA	NA
BE3	4.575197889	donor	4.575197889	0.807387863	ACCCAGCTCTTGGGGGTGCA	3	0.878057685286601	TGGGTG	AC	2	CA	1	-1	2	ENSG00000186281	ENST00000359548.8	GGT	22	FALSE	FALSE	FALSE	FALSE	NGN	NA	NA
BE3	7.939313984	donor	4.575197889	7.939313984	ACCTGACCAGGAAGGGACGG	6	0.7667031763417306	CAGGTA	AC	2	TA	1	-1	2	ENSG00000186281	ENST00000359548.8	GGT	22	FALSE	FALSE	FALSE	FALSE	NGN	NA	NA
BE3	4.575197889	donor	4.575197889	0.807387863	ACCGCCTGGACCACAGCCCT	9	0.6458561518802483	GCGGTG	AC	2	CA	1	-1	2	ENSG00000186281	ENST00000359548.8	GGC	22	FALSE	FALSE	FALSE	FALSE	NGN	NA	NA
BE3	4.575197889	donor	4.575197889	0.807387863	ACATGGTCTATGTCACACGG	10	0.5684556407447974	CATGTG	AC	2	CA	1	-1	2	ENSG00000186281	ENST00000359548.8	TGC	22	FALSE	FALSE	FALSE	FALSE	NGN	NA	NA
BE3	7.939313984	donor	4.575197889	7.939313984	ACCTGCAGGGAAAAGGGCTG	11	0.52391383716684925	CAGGTA	AC	2	TA	1	-1	2	ENSG00000186281	ENST00000359548.8	AGC	22	FALSE	FALSE	FALSE	FALSE	NGN	NA	NA
BE3	7.939313984	donor	4.575197889	7.939313984	ACCATTGGCCCAGCACGATG	12	0.49397590361445787	ATGGTA	AC	2	TA	1	-1	2	ENSG00000186281	ENST00000359548.8	GGC	22	FALSE	FALSE	FALSE	FALSE	NGN	NA	NA
BE3	4.575197889	donor	4.575197889	0.807387863	ACCGCCCACAGCCTCGCTCA	15	0.3377144943410003	GCGGTG	AC	2	CA	1	-1	2	ENSG00000186281	ENST00000359548.8	GGA	22	FALSE	FALSE	FALSE	FALSE	NGN	NA	NA
BE3	4.575197889	donor	4.575197889	0.807387863	ACCCTGAAGTACCGGCCGTC	18	0.2077400511135451	AGGGTG	AC	2	CA	1	-1	2	ENSG00000186281	ENST00000359548.8	AGC	22	FALSE	FALSE	FALSE	FALSE	NGN	NA	NA
BE3	4.575197889	donor	4.575197889	0.807387863	ACCGAAGATCCCTTCTTCCT	20	0.140197152245345	TCGGTG	AC	2	CA	1	-1	2	ENSG00000186281	ENST00000359548.8	GGG	22	FALSE	FALSE	FALSE	FALSE	NGN	NA	NA
BE3	8.073878628	donor	2.691292876	8.073878628	CATCACTCACCCAGCTCTTG	3	0.878057685286601	TGGGTG	AC	10	CA	9	-1	2	ENSG00000186281	ENST00000359548.8	GGG	14	FALSE	FALSE	FALSE	FALSE	NGN	NA	NA
BE3	48.98153034	donor	2.691292876	48.98153034	GCCCAGTTACCTGACCAGGA	6	0.7667031763417306	CAGGTA	AC	10	TA	9	-1	2	ENSG00000186281	ENST00000359548.8	AGG	14	FALSE	FALSE	FALSE	FALSE	NGN	NA	NA
BE3	48.98153034	donor	2.691292876	48.98153034	AGGTTTTTACCTGAGGGCAG	8	0.6820007301935013	CAGGTA	AC	10	TA	9	-1	2	ENSG00000186281	ENST00000359548.8	GGG	14	FALSE	FALSE	FALSE	FALSE	NGN	NA	NA
BE3	2.691292876	donor	2.691292876	1.480211082	GAGGCCTGACCTTTAGCAGC	16	0.2836801752464403	AAGGTC	AC	10	GA	9	-1	2	ENSG00000186281	ENST00000359548.8	AGC	14	FALSE	FALSE	FALSE	FALSE	NGN	NA	NA
BE3	8.073878628	donor	2.691292876	8.073878628	TGAAACACACCCTGAAGTAC	18	0.2077400511135451	AGGGTG	AC	10	CA	9	-1	2	ENSG00000186281	ENST00000359548.8	CGG	14	FALSE	FALSE	FALSE	FALSE	NGN	NA	NA
ABE	0.807387863	acceptor	NA	0.807387863	AGGTTCTGCAGCAGACGCCG	22	0.12011683096020442	CAGGTT	NA	NA	CA	1	-1	2	ENSG00000186281	ENST00000359548.8	AGC	22	TRUE	FALSE	FALSE	FALSE	NGN	NA	NA
BE3	44.13720317	donor	44.13720317	43.73350923	GTTACCTGACCAGGAAGGGA	7	0.6912442396313364	CAGGTA	AC	5	TA	4	-1	2	ENSG00000186281	ENST00000434632.5	CGG	19	FALSE	FALSE	FALSE	FALSE	NGN	NA	NA
BE3	44.13720317	donor	44.13720317	18.30079156	CTCACATGGTCTATGTCACA	11	0.5125082290980909	CATGTG	AC	5	CA	4	-1	2	ENSG00000186281	ENST00000434632.5	CGG	19	FALSE	FALSE	FALSE	FALSE	NGN	NA	NA
BE3	44.13720317	donor	44.13720317	18.30079156	CTCACCACTCAGGACATGAC	14	0.40651744568795256	GTGGTG	AC	5	CA	4	-1	2	ENSG00000186281	ENST00000434632.5	AGC	19	FALSE	FALSE	FALSE	FALSE	NGN	NA	NA
BE3	44.13720317	donor	44.13720317	18.30079156	CTCACCAGTATCGGGCAGCT	20	0.14779460171165237	CTGGTG	AC	5	CA	4	-1	2	ENSG00000186281	ENST00000434632.5	GGC	19	FALSE	FALSE	FALSE	FALSE	NGN	NA	NA
BE3	44.13720317	donor	44.13720317	18.30079156	CTCACCCCTAGGTCTCTGAA	22	0.10829493087557607	GGGGTG	AC	5	CA	4	-1	2	ENSG00000186281	ENST00000434632.5	GGT	19	FALSE	FALSE	FALSE	FALSE	NGN	NA	NA
ABE	43.3298153	acceptor	NA	43.3298153	GGCCCAGGTTCTGCAGCAGA	23	0.10829493087557607	CAGGTT	NA	NA	CA	6	-1	2	ENSG00000186281	ENST00000434632.5	CGC	17	TRUE	FALSE	FALSE	FALSE	NGN	NA	NA
BE3	53.69129288	donor	38.21635884	53.69129288	ACATTACCTCTCGGCCACTG	3	0.8288347597103357	GAGGTA	AC	7	TA	6	-1	2	ENSG00000186281	ENST00000434632.5	GGG	17	FALSE	FALSE	FALSE	FALSE	NGN	NA	NA
BE3	43.3298153	donor	38.21635884	43.3298153	TCCTCACCCGGTGCTTTCCA	6	0.7333772218564845	CGGGTG	AC	7	CA	6	-1	2	ENSG00000186281	ENST00000434632.5	TGA	17	FALSE	FALSE	FALSE	FALSE	NGN	NA	NA
BE3	53.69129288	donor	38.21635884	53.69129288	TTTTTACCTGAGGGCAGGGG	9	0.6148782093482554	CAGGTA	AC	7	TA	6	-1	2	ENSG00000186281	ENST00000434632.5	AGC	17	FALSE	FALSE	FALSE	FALSE	NGN	NA	NA
BE3	53.69129288	donor	38.21635884	53.69129288	TCCATACCTGCAGGGAAAAG	12	0.47235023041474655	CAGGTA	AC	7	TA	6	-1	2	ENSG00000186281	ENST00000434632.5	GGC	17	FALSE	FALSE	FALSE	FALSE	NGN	NA	NA
BE3	53.69129288	donor	38.21635884	53.69129288	CCCCTACCATTGGCCCAGCA	13	0.44535878867676104	ATGGTA	AC	7	TA	6	-1	2	ENSG00000186281	ENST00000434632.5	CGA	17	FALSE	FALSE	FALSE	FALSE	NGN	NA	NA
BE3	38.21635884	donor	38.21635884	26.91292876	GCCTGACCTTTAGCAGCAGC	17	0.2557603686635944	AAGGTC	AC	7	GA	6	-1	2	ENSG00000186281	ENST00000434632.5	AGG	17	FALSE	FALSE	FALSE	FALSE	NGN	NA	NA
BE3	53.69129288	donor	38.21635884	53.69129288	TGCCTACCTCCTCAGCAACC	18	0.2304147465437788	GAGGTA	AC	7	TA	6	-1	2	ENSG00000186281	ENST00000434632.5	AGG	17	FALSE	FALSE	FALSE	FALSE	NGN	NA	NA
BE3	48.98153034	donor	26.91292876	48.98153034	CATTACCTCTCGGCCACTGG	3	0.8288347597103357	GAGGTA	AC	6	TA	5	-1	2	ENSG00000186281	ENST00000434632.5	GGC	18	FALSE	FALSE	FALSE	FALSE	NGN	NA	NA
BE3	41.176781	donor	26.91292876	41.176781	ACTCACCCAGCTCTTGGGGG	4	0.7916392363396971	TGGGTG	AC	6	CA	5	-1	2	ENSG00000186281	ENST00000434632.5	TGC	18	FALSE	FALSE	FALSE	FALSE	NGN	NA	NA
BE3	48.98153034	donor	26.91292876	48.98153034	CCCTACCTTCTGATGCTTGA	15	0.38347597103357467	AAGGTA	AC	6	TA	5	-1	2	ENSG00000186281	ENST00000434632.5	AGA	18	FALSE	FALSE	FALSE	FALSE	NGN	NA	NA
BE3	26.91292876	donor	26.91292876	8.612137203	CCTGACCTTTAGCAGCAGCA	17	0.2557603686635944	AAGGTC	AC	6	GA	5	-1	2	ENSG00000186281	ENST00000434632.5	GGT	18	FALSE	FALSE	FALSE	FALSE	NGN	NA	NA
BE3	48.98153034	donor	26.91292876	48.98153034	GCCTACCTCCTCAGCAACCA	18	0.2304147465437788	GAGGTA	AC	6	TA	5	-1	2	ENSG00000186281	ENST00000434632.5	GGA	18	FALSE	FALSE	FALSE	FALSE	NGN	NA	NA
BE3	41.176781	donor	26.91292876	41.176781	ACACACCCTGAAGTACCGGC	19	0.1872942725477288	AGGGTG	AC	6	CA	5	-1	2	ENSG00000186281	ENST00000434632.5	CGT	18	FALSE	FALSE	FALSE	FALSE	NGN	NA	NA
BE3	41.176781	donor	26.91292876	41.176781	CCTCACCAGTATCGGGCAGC	20	0.14779460171165237	CTGGTG	AC	6	CA	5	-1	2	ENSG00000186281	ENST00000434632.5	TGG	18	FALSE	FALSE	FALSE	FALSE	NGN	NA	NA
BE3	41.176781	donor	26.91292876	41.176781	TCTCACCCCTAGGTCTCTGA	22	0.10829493087557607	GGGGTG	AC	6	CA	5	-1	2	ENSG00000186281	ENST00000434632.5	AGG	18	FALSE	FALSE	FALSE	FALSE	NGN	NA	NA
BE3	32.02638522	donor	23.01055409	32.02638522	TTACCTGACCAGGAAGGGAC	7	0.6912442396313364	CAGGTA	AC	4	TA	3	-1	2	ENSG00000186281	ENST00000434632.5	GGG	20	FALSE	FALSE	FALSE	FALSE	NGN	NA	NA
BE3	32.02638522	donor	23.01055409	32.02638522	TTACTGCCTGGGCGGCCTTC	8	0.6586570111915734	GCAGTA	AC	4	TA	3	-1	2	ENSG00000186281	ENST00000434632.5	TGG	20	FALSE	FALSE	FALSE	FALSE	NGN	NA	NA
BE3	32.02638522	donor	23.01055409	32.02638522	TTACCTGAGGGCAGGGGAGC	9	0.6148782093482554	CAGGTA	AC	4	TA	3	-1	2	ENSG00000186281	ENST00000434632.5	AGG	20	FALSE	FALSE	FALSE	FALSE	NGN	NA	NA
BE3	23.01055409	donor	23.01055409	11.16886544	TCACATGGTCTATGTCACAC	11	0.5125082290980909	CATGTG	AC	4	CA	3	-1	2	ENSG00000186281	ENST00000434632.5	GGT	20	FALSE	FALSE	FALSE	FALSE	NGN	NA	NA
BE3	32.02638522	donor	23.01055409	32.02638522	ATACCTGCAGGGAAAAGGGC	12	0.47235023041474655	CAGGTA	AC	4	TA	3	-1	2	ENSG00000186281	ENST00000434632.5	TGA	20	FALSE	FALSE	FALSE	FALSE	NGN	NA	NA
BE3	32.02638522	donor	23.01055409	32.02638522	CTACCATTGGCCCAGCACGA	13	0.44535878867676104	ATGGTA	AC	4	TA	3	-1	2	ENSG00000186281	ENST00000434632.5	TGG	20	FALSE	FALSE	FALSE	FALSE	NGN	NA	NA
BE3	32.02638522	donor	23.01055409	32.02638522	CTACCTTCTGATGCTTGAAG	15	0.38347597103357467	AAGGTA	AC	4	TA	3	-1	2	ENSG00000186281	ENST00000434632.5	AGC	20	FALSE	FALSE	FALSE	FALSE	NGN	NA	NA
BE3	32.02638522	donor	23.01055409	32.02638522	CTACCTCCTCAGCAACCAGG	18	0.2304147465437788	GAGGTA	AC	4	TA	3	-1	2	ENSG00000186281	ENST00000434632.5	AGC	20	FALSE	FALSE	FALSE	FALSE	NGN	NA	NA
BE3	18.30079156	acceptor	18.30079156	NA	AACCTGGGCCATGGAAGATA	23	0.10829493087557607	CAGGTT	CC	4	NA	NA	-1	2	ENSG00000186281	ENST00000434632.5	AGC	22	TRUE	FALSE	FALSE	FALSE	NGN	NA	NA
BE3	51	donor	13.32189974	51	CACATTACCTCTCGGCCACT	3	0.8288347597103357	GAGGTA	AC	8	TA	7	-1	2	ENSG00000186281	ENST00000434632.5	GGG	16	FALSE	FALSE	FALSE	FALSE	NGN	NA	NA
BE3	45.21372032	donor	13.32189974	45.21372032	TCACTCACCCAGCTCTTGGG	4	0.7916392363396971	TGGGTG	AC	8	CA	7	-1	2	ENSG00000186281	ENST00000434632.5	GGT	16	FALSE	FALSE	FALSE	FALSE	NGN	NA	NA
BE3	51	donor	13.32189974	51	CCAGTTACCTGACCAGGAAG	7	0.6912442396313364	CAGGTA	AC	8	TA	7	-1	2	ENSG00000186281	ENST00000434632.5	GGA	16	FALSE	FALSE	FALSE	FALSE	NGN	NA	NA
BE3	45.21372032	donor	13.32189974	45.21372032	GCACTCACCGCCTGGACCAC	10	0.5822909809084924	GCGGTG	AC	8	CA	7	-1	2	ENSG00000186281	ENST00000434632.5	AGC	16	FALSE	FALSE	FALSE	FALSE	NGN	NA	NA
BE3	51	donor	13.32189974	51	CTCCATACCTGCAGGGAAAA	12	0.47235023041474655	CAGGTA	AC	8	TA	7	-1	2	ENSG00000186281	ENST00000434632.5	GGG	16	FALSE	FALSE	FALSE	FALSE	NGN	NA	NA
BE3	45.21372032	donor	13.32189974	45.21372032	AGACTCACCGCCCACAGCCT	16	0.30447662936142195	GCGGTG	AC	8	CA	7	-1	2	ENSG00000186281	ENST00000434632.5	CGC	16	FALSE	FALSE	FALSE	FALSE	NGN	NA	NA
ABE	11.16886544	acceptor	NA	11.16886544	CCAGGTTCTGCAGCAGACGC	23	0.10829493087557607	CAGGTT	NA	NA	CA	3	-1	2	ENSG00000186281	ENST00000434632.5	CGA	20	TRUE	FALSE	FALSE	FALSE	NGN	NA	NA
BE3	12.24538259	donor	10.7651715	12.24538259	TACCTCTCGGCCACTGGGGC	3	0.8288347597103357	GAGGTA	AC	3	TA	2	-1	2	ENSG00000186281	ENST00000434632.5	TGC	21	FALSE	FALSE	FALSE	FALSE	NGN	NA	NA
BE3	21.93403694	donor	10.7651715	21.93403694	CACCCAGCTCTTGGGGGTGC	4	0.7916392363396971	TGGGTG	AC	3	CA	2	-1	2	ENSG00000186281	ENST00000434632.5	AGG	21	FALSE	FALSE	FALSE	FALSE	NGN	NA	NA
BE3	12.24538259	donor	10.7651715	12.24538259	TACCTGACCAGGAAGGGACG	7	0.6912442396313364	CAGGTA	AC	3	TA	2	-1	2	ENSG00000186281	ENST00000434632.5	GGG	21	FALSE	FALSE	FALSE	FALSE	NGN	NA	NA
BE3	12.24538259	donor	10.7651715	12.24538259	TACTGCCTGGGCGGCCTTCT	8	0.6586570111915734	GCAGTA	AC	3	TA	2	-1	2	ENSG00000186281	ENST00000434632.5	GGA	21	FALSE	FALSE	FALSE	FALSE	NGN	NA	NA
BE3	12.24538259	donor	10.7651715	12.24538259	TACCTGAGGGCAGGGGAGCA	9	0.6148782093482554	CAGGTA	AC	3	TA	2	-1	2	ENSG00000186281	ENST00000434632.5	GGC	21	FALSE	FALSE	FALSE	FALSE	NGN	NA	NA
BE3	21.93403694	donor	10.7651715	21.93403694	CACCGCCTGGACCACAGCCC	10	0.5822909809084924	GCGGTG	AC	3	CA	2	-1	2	ENSG00000186281	ENST00000434632.5	TGG	21	FALSE	FALSE	FALSE	FALSE	NGN	NA	NA
BE3	12.24538259	donor	10.7651715	12.24538259	TACCATTGGCCCAGCACGAT	13	0.44535878867676104	ATGGTA	AC	3	TA	2	-1	2	ENSG00000186281	ENST00000434632.5	GGG	21	FALSE	FALSE	FALSE	FALSE	NGN	NA	NA
BE3	21.93403694	donor	10.7651715	21.93403694	CACCGCCCACAGCCTCGCTC	16	0.30447662936142195	GCGGTG	AC	3	CA	2	-1	2	ENSG00000186281	ENST00000434632.5	AGG	21	FALSE	FALSE	FALSE	FALSE	NGN	NA	NA
BE3	21.93403694	donor	10.7651715	21.93403694	CACCGAAGATCCCTTCTTCC	21	0.12639894667544438	TCGGTG	AC	3	CA	2	-1	2	ENSG00000186281	ENST00000434632.5	TGG	21	FALSE	FALSE	FALSE	FALSE	NGN	NA	NA
BE3	8.073878628	acceptor	8.073878628	NA	TGCAGAACCTGGGCCATGGA	23	0.10829493087557607	CAGGTT	CC	9	NA	NA	-1	2	ENSG00000186281	ENST00000434632.5	AGA	17	TRUE	FALSE	FALSE	FALSE	NGN	NA	NA
ABE	8.073878628	acceptor	NA	8.073878628	CATGGCCCAGGTTCTGCAGC	23	0.10829493087557607	CAGGTT	NA	NA	CA	9	-1	2	ENSG00000186281	ENST00000434632.5	AGA	14	TRUE	FALSE	FALSE	FALSE	NGN	NA	NA
BE3	51	donor	5.517150396	51	CCACATTACCTCTCGGCCAC	3	0.8288347597103357	GAGGTA	AC	9	TA	8	-1	2	ENSG00000186281	ENST00000434632.5	TGG	15	FALSE	FALSE	FALSE	FALSE	NGN	NA	NA
BE3	17.08970976	donor	5.517150396	17.08970976	ATCACTCACCCAGCTCTTGG	4	0.7916392363396971	TGGGTG	AC	9	CA	8	-1	2	ENSG00000186281	ENST00000434632.5	GGG	15	FALSE	FALSE	FALSE	FALSE	NGN	NA	NA
BE3	51	donor	5.517150396	51	CCCAGTTACCTGACCAGGAA	7	0.6912442396313364	CAGGTA	AC	9	TA	8	-1	2	ENSG00000186281	ENST00000434632.5	GGG	15	FALSE	FALSE	FALSE	FALSE	NGN	NA	NA
BE3	51	donor	5.517150396	51	GGTTTTTACCTGAGGGCAGG	9	0.6148782093482554	CAGGTA	AC	9	TA	8	-1	2	ENSG00000186281	ENST00000434632.5	GGA	15	FALSE	FALSE	FALSE	FALSE	NGN	NA	NA
BE3	51	donor	5.517150396	51	GCTCCATACCTGCAGGGAAA	12	0.47235023041474655	CAGGTA	AC	9	TA	8	-1	2	ENSG00000186281	ENST00000434632.5	AGG	15	FALSE	FALSE	FALSE	FALSE	NGN	NA	NA
BE3	17.08970976	donor	5.517150396	17.08970976	CACCCTCACCACTCAGGACA	14	0.40651744568795256	GTGGTG	AC	9	CA	8	-1	2	ENSG00000186281	ENST00000434632.5	TGA	15	FALSE	FALSE	FALSE	FALSE	NGN	NA	NA
BE3	51	donor	5.517150396	51	ACCCCCTACCTTCTGATGCT	15	0.38347597103357467	AAGGTA	AC	9	TA	8	-1	2	ENSG00000186281	ENST00000434632.5	TGA	15	FALSE	FALSE	FALSE	FALSE	NGN	NA	NA
BE3	17.08970976	donor	5.517150396	17.08970976	GAAACACACCCTGAAGTACC	19	0.1872942725477288	AGGGTG	AC	9	CA	8	-1	2	ENSG00000186281	ENST00000434632.5	GGC	15	FALSE	FALSE	FALSE	FALSE	NGN	NA	NA
BE3	17.08970976	donor	5.517150396	17.08970976	GGGCCTCACCAGTATCGGGC	20	0.14779460171165237	CTGGTG	AC	9	CA	8	-1	2	ENSG00000186281	ENST00000434632.5	AGC	15	FALSE	FALSE	FALSE	FALSE	NGN	NA	NA
BE3	17.08970976	donor	5.517150396	17.08970976	TCCTCTCACCCCTAGGTCTC	22	0.10829493087557607	GGGGTG	AC	9	CA	8	-1	2	ENSG00000186281	ENST00000434632.5	TGA	15	FALSE	FALSE	FALSE	FALSE	NGN	NA	NA
BE3	4.575197889	donor	4.575197889	0.807387863	ACCCAGCTCTTGGGGGTGCA	4	0.7916392363396971	TGGGTG	AC	2	CA	1	-1	2	ENSG00000186281	ENST00000434632.5	GGT	22	FALSE	FALSE	FALSE	FALSE	NGN	NA	NA
BE3	7.939313984	donor	4.575197889	7.939313984	ACCTGACCAGGAAGGGACGG	7	0.6912442396313364	CAGGTA	AC	2	TA	1	-1	2	ENSG00000186281	ENST00000434632.5	GGT	22	FALSE	FALSE	FALSE	FALSE	NGN	NA	NA
BE3	4.575197889	donor	4.575197889	0.807387863	ACCGCCTGGACCACAGCCCT	10	0.5822909809084924	GCGGTG	AC	2	CA	1	-1	2	ENSG00000186281	ENST00000434632.5	GGC	22	FALSE	FALSE	FALSE	FALSE	NGN	NA	NA
BE3	4.575197889	donor	4.575197889	0.807387863	ACATGGTCTATGTCACACGG	11	0.5125082290980909	CATGTG	AC	2	CA	1	-1	2	ENSG00000186281	ENST00000434632.5	TGC	22	FALSE	FALSE	FALSE	FALSE	NGN	NA	NA
BE3	7.939313984	donor	4.575197889	7.939313984	ACCTGCAGGGAAAAGGGCTG	12	0.47235023041474655	CAGGTA	AC	2	TA	1	-1	2	ENSG00000186281	ENST00000434632.5	AGC	22	FALSE	FALSE	FALSE	FALSE	NGN	NA	NA
BE3	7.939313984	donor	4.575197889	7.939313984	ACCATTGGCCCAGCACGATG	13	0.44535878867676104	ATGGTA	AC	2	TA	1	-1	2	ENSG00000186281	ENST00000434632.5	GGC	22	FALSE	FALSE	FALSE	FALSE	NGN	NA	NA
BE3	4.575197889	donor	4.575197889	0.807387863	ACCGCCCACAGCCTCGCTCA	16	0.30447662936142195	GCGGTG	AC	2	CA	1	-1	2	ENSG00000186281	ENST00000434632.5	GGA	22	FALSE	FALSE	FALSE	FALSE	NGN	NA	NA
BE3	4.575197889	donor	4.575197889	0.807387863	ACCCTGAAGTACCGGCCGTC	19	0.1872942725477288	AGGGTG	AC	2	CA	1	-1	2	ENSG00000186281	ENST00000434632.5	AGC	22	FALSE	FALSE	FALSE	FALSE	NGN	NA	NA
BE3	4.575197889	donor	4.575197889	0.807387863	ACCGAAGATCCCTTCTTCCT	21	0.12639894667544438	TCGGTG	AC	2	CA	1	-1	2	ENSG00000186281	ENST00000434632.5	GGG	22	FALSE	FALSE	FALSE	FALSE	NGN	NA	NA
BE3	8.073878628	donor	2.691292876	8.073878628	CATCACTCACCCAGCTCTTG	4	0.7916392363396971	TGGGTG	AC	10	CA	9	-1	2	ENSG00000186281	ENST00000434632.5	GGG	14	FALSE	FALSE	FALSE	FALSE	NGN	NA	NA
BE3	48.98153034	donor	2.691292876	48.98153034	GCCCAGTTACCTGACCAGGA	7	0.6912442396313364	CAGGTA	AC	10	TA	9	-1	2	ENSG00000186281	ENST00000434632.5	AGG	14	FALSE	FALSE	FALSE	FALSE	NGN	NA	NA
BE3	48.98153034	donor	2.691292876	48.98153034	AGGTTTTTACCTGAGGGCAG	9	0.6148782093482554	CAGGTA	AC	10	TA	9	-1	2	ENSG00000186281	ENST00000434632.5	GGG	14	FALSE	FALSE	FALSE	FALSE	NGN	NA	NA
BE3	2.691292876	donor	2.691292876	1.480211082	GAGGCCTGACCTTTAGCAGC	17	0.2557603686635944	AAGGTC	AC	10	GA	9	-1	2	ENSG00000186281	ENST00000434632.5	AGC	14	FALSE	FALSE	FALSE	FALSE	NGN	NA	NA
BE3	8.073878628	donor	2.691292876	8.073878628	TGAAACACACCCTGAAGTAC	19	0.1872942725477288	AGGGTG	AC	10	CA	9	-1	2	ENSG00000186281	ENST00000434632.5	CGG	14	FALSE	FALSE	FALSE	FALSE	NGN	NA	NA
ABE	0.807387863	acceptor	NA	0.807387863	AGGTTCTGCAGCAGACGCCG	23	0.10829493087557607	CAGGTT	NA	NA	CA	1	-1	2	ENSG00000186281	ENST00000434632.5	AGC	22	TRUE	FALSE	FALSE	FALSE	NGN	NA	NA
BE3	44.13720317	donor	44.13720317	43.73350923	GTTACCTGACCAGGAAGGGA	6	0.7717791411042945	CAGGTA	AC	5	TA	4	-1	2	ENSG00000186281	ENST00000453542.5	CGG	19	FALSE	FALSE	FALSE	FALSE	NGN	NA	NA
BE3	44.13720317	donor	44.13720317	18.30079156	CTCACCACTCAGGACATGAC	12	0.5047034764826176	GTGGTG	AC	5	CA	4	-1	2	ENSG00000186281	ENST00000453542.5	AGC	19	FALSE	FALSE	FALSE	FALSE	NGN	NA	NA
BE3	44.13720317	donor	44.13720317	18.30079156	CTCACCAGTATCGGGCAGCT	18	0.18323108384458076	CTGGTG	AC	5	CA	4	-1	2	ENSG00000186281	ENST00000453542.5	GGC	19	FALSE	FALSE	FALSE	FALSE	NGN	NA	NA
BE3	44.13720317	donor	44.13720317	18.30079156	CTCACCCCTAGGTCTCTGAA	20	0.13415132924335382	GGGGTG	AC	5	CA	4	-1	2	ENSG00000186281	ENST00000453542.5	GGT	19	FALSE	FALSE	FALSE	FALSE	NGN	NA	NA
ABE	43.3298153	acceptor	NA	43.3298153	GGCCCAGGTTCTGCAGCAGA	21	0.13415132924335382	CAGGTT	NA	NA	CA	6	-1	2	ENSG00000186281	ENST00000453542.5	CGC	17	TRUE	FALSE	FALSE	FALSE	NGN	NA	NA
BE3	53.69129288	donor	38.21635884	53.69129288	ACATTACCTCTCGGCCACTG	2	0.9427402862985685	GAGGTA	AC	7	TA	6	-1	2	ENSG00000186281	ENST00000453542.5	GGG	17	FALSE	FALSE	FALSE	FALSE	NGN	NA	NA
BE3	43.3298153	donor	38.21635884	43.3298153	TCCTCACCCGGTGCTTTCCA	5	0.8241308793456033	CGGGTG	AC	7	CA	6	-1	2	ENSG00000186281	ENST00000453542.5	TGA	17	FALSE	FALSE	FALSE	FALSE	NGN	NA	NA
BE3	53.69129288	donor	38.21635884	53.69129288	TTTTTACCTGAGGGCAGGGG	8	0.6768916155419222	CAGGTA	AC	7	TA	6	-1	2	ENSG00000186281	ENST00000453542.5	AGC	17	FALSE	FALSE	FALSE	FALSE	NGN	NA	NA
BE3	53.69129288	donor	38.21635884	53.69129288	TCCATACCTGCAGGGAAAAG	10	0.5865030674846625	CAGGTA	AC	7	TA	6	-1	2	ENSG00000186281	ENST00000453542.5	GGC	17	FALSE	FALSE	FALSE	FALSE	NGN	NA	NA
BE3	53.69129288	donor	38.21635884	53.69129288	CCCCTACCATTGGCCCAGCA	11	0.5529652351738241	ATGGTA	AC	7	TA	6	-1	2	ENSG00000186281	ENST00000453542.5	CGA	17	FALSE	FALSE	FALSE	FALSE	NGN	NA	NA
BE3	38.21635884	donor	38.21635884	26.91292876	GCCTGACCTTTAGCAGCAGC	15	0.3173824130879346	AAGGTC	AC	7	GA	6	-1	2	ENSG00000186281	ENST00000453542.5	AGG	17	FALSE	FALSE	FALSE	FALSE	NGN	NA	NA
BE3	53.69129288	donor	38.21635884	53.69129288	TGCCTACCTCCTCAGCAACC	16	0.28588957055214725	GAGGTA	AC	7	TA	6	-1	2	ENSG00000186281	ENST00000453542.5	AGG	17	FALSE	FALSE	FALSE	FALSE	NGN	NA	NA
BE3	48.98153034	donor	26.91292876	48.98153034	CATTACCTCTCGGCCACTGG	2	0.9427402862985685	GAGGTA	AC	6	TA	5	-1	2	ENSG00000186281	ENST00000453542.5	GGC	18	FALSE	FALSE	FALSE	FALSE	NGN	NA	NA
BE3	41.176781	donor	26.91292876	41.176781	ACTCACCCAGCTCTTGGGGG	3	0.8965235173824131	TGGGTG	AC	6	CA	5	-1	2	ENSG00000186281	ENST00000453542.5	TGC	18	FALSE	FALSE	FALSE	FALSE	NGN	NA	NA
BE3	48.98153034	donor	26.91292876	48.98153034	CCCTACCTTCTGATGCTTGA	13	0.47607361963190187	AAGGTA	AC	6	TA	5	-1	2	ENSG00000186281	ENST00000453542.5	AGA	18	FALSE	FALSE	FALSE	FALSE	NGN	NA	NA
BE3	26.91292876	donor	26.91292876	8.612137203	CCTGACCTTTAGCAGCAGCA	15	0.3173824130879346	AAGGTC	AC	6	GA	5	-1	2	ENSG00000186281	ENST00000453542.5	GGT	18	FALSE	FALSE	FALSE	FALSE	NGN	NA	NA
BE3	48.98153034	donor	26.91292876	48.98153034	GCCTACCTCCTCAGCAACCA	16	0.28588957055214725	GAGGTA	AC	6	TA	5	-1	2	ENSG00000186281	ENST00000453542.5	GGA	18	FALSE	FALSE	FALSE	FALSE	NGN	NA	NA
BE3	41.176781	donor	26.91292876	41.176781	ACACACCCTGAAGTACCGGC	17	0.2323108384458078	AGGGTG	AC	6	CA	5	-1	2	ENSG00000186281	ENST00000453542.5	CGT	18	FALSE	FALSE	FALSE	FALSE	NGN	NA	NA
BE3	41.176781	donor	26.91292876	41.176781	CCTCACCAGTATCGGGCAGC	18	0.18323108384458076	CTGGTG	AC	6	CA	5	-1	2	ENSG00000186281	ENST00000453542.5	TGG	18	FALSE	FALSE	FALSE	FALSE	NGN	NA	NA
BE3	41.176781	donor	26.91292876	41.176781	TCTCACCCCTAGGTCTCTGA	20	0.13415132924335382	GGGGTG	AC	6	CA	5	-1	2	ENSG00000186281	ENST00000453542.5	AGG	18	FALSE	FALSE	FALSE	FALSE	NGN	NA	NA
BE3	32.02638522	donor	23.01055409	32.02638522	TTACCTGACCAGGAAGGGAC	6	0.7717791411042945	CAGGTA	AC	4	TA	3	-1	2	ENSG00000186281	ENST00000453542.5	GGG	20	FALSE	FALSE	FALSE	FALSE	NGN	NA	NA
BE3	32.02638522	donor	23.01055409	32.02638522	TTACTGCCTGGGCGGCCTTC	7	0.7312883435582822	GCAGTA	AC	4	TA	3	-1	2	ENSG00000186281	ENST00000453542.5	TGG	20	FALSE	FALSE	FALSE	FALSE	NGN	NA	NA
BE3	32.02638522	donor	23.01055409	32.02638522	TTACCTGAGGGCAGGGGAGC	8	0.6768916155419222	CAGGTA	AC	4	TA	3	-1	2	ENSG00000186281	ENST00000453542.5	AGG	20	FALSE	FALSE	FALSE	FALSE	NGN	NA	NA
BE3	32.02638522	donor	23.01055409	32.02638522	ATACCTGCAGGGAAAAGGGC	10	0.5865030674846625	CAGGTA	AC	4	TA	3	-1	2	ENSG00000186281	ENST00000453542.5	TGA	20	FALSE	FALSE	FALSE	FALSE	NGN	NA	NA
BE3	32.02638522	donor	23.01055409	32.02638522	CTACCATTGGCCCAGCACGA	11	0.5529652351738241	ATGGTA	AC	4	TA	3	-1	2	ENSG00000186281	ENST00000453542.5	TGG	20	FALSE	FALSE	FALSE	FALSE	NGN	NA	NA
BE3	32.02638522	donor	23.01055409	32.02638522	CTACCTTCTGATGCTTGAAG	13	0.47607361963190187	AAGGTA	AC	4	TA	3	-1	2	ENSG00000186281	ENST00000453542.5	AGC	20	FALSE	FALSE	FALSE	FALSE	NGN	NA	NA
BE3	32.02638522	donor	23.01055409	32.02638522	CTACCTCCTCAGCAACCAGG	16	0.28588957055214725	GAGGTA	AC	4	TA	3	-1	2	ENSG00000186281	ENST00000453542.5	AGC	20	FALSE	FALSE	FALSE	FALSE	NGN	NA	NA
BE3	18.30079156	acceptor	18.30079156	NA	AACCTGGGCCATGGAAGATA	21	0.13415132924335382	CAGGTT	CC	4	NA	NA	-1	2	ENSG00000186281	ENST00000453542.5	AGC	22	TRUE	FALSE	FALSE	FALSE	NGN	NA	NA
BE3	51	donor	13.32189974	51	CACATTACCTCTCGGCCACT	2	0.9427402862985685	GAGGTA	AC	8	TA	7	-1	2	ENSG00000186281	ENST00000453542.5	GGG	16	FALSE	FALSE	FALSE	FALSE	NGN	NA	NA
BE3	45.21372032	donor	13.32189974	45.21372032	TCACTCACCCAGCTCTTGGG	3	0.8965235173824131	TGGGTG	AC	8	CA	7	-1	2	ENSG00000186281	ENST00000453542.5	GGT	16	FALSE	FALSE	FALSE	FALSE	NGN	NA	NA
BE3	51	donor	13.32189974	51	CCAGTTACCTGACCAGGAAG	6	0.7717791411042945	CAGGTA	AC	8	TA	7	-1	2	ENSG00000186281	ENST00000453542.5	GGA	16	FALSE	FALSE	FALSE	FALSE	NGN	NA	NA
BE3	45.21372032	donor	13.32189974	45.21372032	GCACTCACCGCCTGGACCAC	9	0.63640081799591	GCGGTG	AC	8	CA	7	-1	2	ENSG00000186281	ENST00000453542.5	AGC	16	FALSE	FALSE	FALSE	FALSE	NGN	NA	NA
BE3	51	donor	13.32189974	51	CTCCATACCTGCAGGGAAAA	10	0.5865030674846625	CAGGTA	AC	8	TA	7	-1	2	ENSG00000186281	ENST00000453542.5	GGG	16	FALSE	FALSE	FALSE	FALSE	NGN	NA	NA
BE3	45.21372032	donor	13.32189974	45.21372032	AGACTCACCGCCCACAGCCT	14	0.3779141104294479	GCGGTG	AC	8	CA	7	-1	2	ENSG00000186281	ENST00000453542.5	CGC	16	FALSE	FALSE	FALSE	FALSE	NGN	NA	NA
ABE	11.16886544	acceptor	NA	11.16886544	CCAGGTTCTGCAGCAGACGC	21	0.13415132924335382	CAGGTT	NA	NA	CA	3	-1	2	ENSG00000186281	ENST00000453542.5	CGA	20	TRUE	FALSE	FALSE	FALSE	NGN	NA	NA
BE3	12.24538259	donor	10.7651715	12.24538259	TACCTCTCGGCCACTGGGGC	2	0.9427402862985685	GAGGTA	AC	3	TA	2	-1	2	ENSG00000186281	ENST00000453542.5	TGC	21	FALSE	FALSE	FALSE	FALSE	NGN	NA	NA
BE3	21.93403694	donor	10.7651715	21.93403694	CACCCAGCTCTTGGGGGTGC	3	0.8965235173824131	TGGGTG	AC	3	CA	2	-1	2	ENSG00000186281	ENST00000453542.5	AGG	21	FALSE	FALSE	FALSE	FALSE	NGN	NA	NA
BE3	12.24538259	donor	10.7651715	12.24538259	TACCTGACCAGGAAGGGACG	6	0.7717791411042945	CAGGTA	AC	3	TA	2	-1	2	ENSG00000186281	ENST00000453542.5	GGG	21	FALSE	FALSE	FALSE	FALSE	NGN	NA	NA
BE3	12.24538259	donor	10.7651715	12.24538259	TACTGCCTGGGCGGCCTTCT	7	0.7312883435582822	GCAGTA	AC	3	TA	2	-1	2	ENSG00000186281	ENST00000453542.5	GGA	21	FALSE	FALSE	FALSE	FALSE	NGN	NA	NA
BE3	12.24538259	donor	10.7651715	12.24538259	TACCTGAGGGCAGGGGAGCA	8	0.6768916155419222	CAGGTA	AC	3	TA	2	-1	2	ENSG00000186281	ENST00000453542.5	GGC	21	FALSE	FALSE	FALSE	FALSE	NGN	NA	NA
BE3	21.93403694	donor	10.7651715	21.93403694	CACCGCCTGGACCACAGCCC	9	0.63640081799591	GCGGTG	AC	3	CA	2	-1	2	ENSG00000186281	ENST00000453542.5	TGG	21	FALSE	FALSE	FALSE	FALSE	NGN	NA	NA
BE3	12.24538259	donor	10.7651715	12.24538259	TACCATTGGCCCAGCACGAT	11	0.5529652351738241	ATGGTA	AC	3	TA	2	-1	2	ENSG00000186281	ENST00000453542.5	GGG	21	FALSE	FALSE	FALSE	FALSE	NGN	NA	NA
BE3	21.93403694	donor	10.7651715	21.93403694	CACCGCCCACAGCCTCGCTC	14	0.3779141104294479	GCGGTG	AC	3	CA	2	-1	2	ENSG00000186281	ENST00000453542.5	AGG	21	FALSE	FALSE	FALSE	FALSE	NGN	NA	NA
BE3	21.93403694	donor	10.7651715	21.93403694	CACCGAAGATCCCTTCTTCC	19	0.1566462167689161	TCGGTG	AC	3	CA	2	-1	2	ENSG00000186281	ENST00000453542.5	TGG	21	FALSE	FALSE	FALSE	FALSE	NGN	NA	NA
BE3	8.073878628	acceptor	8.073878628	NA	TGCAGAACCTGGGCCATGGA	21	0.13415132924335382	CAGGTT	CC	9	NA	NA	-1	2	ENSG00000186281	ENST00000453542.5	AGA	17	TRUE	FALSE	FALSE	FALSE	NGN	NA	NA
ABE	8.073878628	acceptor	NA	8.073878628	CATGGCCCAGGTTCTGCAGC	21	0.13415132924335382	CAGGTT	NA	NA	CA	9	-1	2	ENSG00000186281	ENST00000453542.5	AGA	14	TRUE	FALSE	FALSE	FALSE	NGN	NA	NA
BE3	51	donor	5.517150396	51	CCACATTACCTCTCGGCCAC	2	0.9427402862985685	GAGGTA	AC	9	TA	8	-1	2	ENSG00000186281	ENST00000453542.5	TGG	15	FALSE	FALSE	FALSE	FALSE	NGN	NA	NA
BE3	17.08970976	donor	5.517150396	17.08970976	ATCACTCACCCAGCTCTTGG	3	0.8965235173824131	TGGGTG	AC	9	CA	8	-1	2	ENSG00000186281	ENST00000453542.5	GGG	15	FALSE	FALSE	FALSE	FALSE	NGN	NA	NA
BE3	51	donor	5.517150396	51	CCCAGTTACCTGACCAGGAA	6	0.7717791411042945	CAGGTA	AC	9	TA	8	-1	2	ENSG00000186281	ENST00000453542.5	GGG	15	FALSE	FALSE	FALSE	FALSE	NGN	NA	NA
BE3	51	donor	5.517150396	51	GGTTTTTACCTGAGGGCAGG	8	0.6768916155419222	CAGGTA	AC	9	TA	8	-1	2	ENSG00000186281	ENST00000453542.5	GGA	15	FALSE	FALSE	FALSE	FALSE	NGN	NA	NA
BE3	51	donor	5.517150396	51	GCTCCATACCTGCAGGGAAA	10	0.5865030674846625	CAGGTA	AC	9	TA	8	-1	2	ENSG00000186281	ENST00000453542.5	AGG	15	FALSE	FALSE	FALSE	FALSE	NGN	NA	NA
BE3	17.08970976	donor	5.517150396	17.08970976	CACCCTCACCACTCAGGACA	12	0.5047034764826176	GTGGTG	AC	9	CA	8	-1	2	ENSG00000186281	ENST00000453542.5	TGA	15	FALSE	FALSE	FALSE	FALSE	NGN	NA	NA
BE3	51	donor	5.517150396	51	ACCCCCTACCTTCTGATGCT	13	0.47607361963190187	AAGGTA	AC	9	TA	8	-1	2	ENSG00000186281	ENST00000453542.5	TGA	15	FALSE	FALSE	FALSE	FALSE	NGN	NA	NA
BE3	17.08970976	donor	5.517150396	17.08970976	GAAACACACCCTGAAGTACC	17	0.2323108384458078	AGGGTG	AC	9	CA	8	-1	2	ENSG00000186281	ENST00000453542.5	GGC	15	FALSE	FALSE	FALSE	FALSE	NGN	NA	NA
BE3	17.08970976	donor	5.517150396	17.08970976	GGGCCTCACCAGTATCGGGC	18	0.18323108384458076	CTGGTG	AC	9	CA	8	-1	2	ENSG00000186281	ENST00000453542.5	AGC	15	FALSE	FALSE	FALSE	FALSE	NGN	NA	NA
BE3	17.08970976	donor	5.517150396	17.08970976	TCCTCTCACCCCTAGGTCTC	20	0.13415132924335382	GGGGTG	AC	9	CA	8	-1	2	ENSG00000186281	ENST00000453542.5	TGA	15	FALSE	FALSE	FALSE	FALSE	NGN	NA	NA
BE3	4.575197889	donor	4.575197889	0.807387863	ACCCAGCTCTTGGGGGTGCA	3	0.8965235173824131	TGGGTG	AC	2	CA	1	-1	2	ENSG00000186281	ENST00000453542.5	GGT	22	FALSE	FALSE	FALSE	FALSE	NGN	NA	NA
BE3	7.939313984	donor	4.575197889	7.939313984	ACCTGACCAGGAAGGGACGG	6	0.7717791411042945	CAGGTA	AC	2	TA	1	-1	2	ENSG00000186281	ENST00000453542.5	GGT	22	FALSE	FALSE	FALSE	FALSE	NGN	NA	NA
BE3	4.575197889	donor	4.575197889	0.807387863	ACCGCCTGGACCACAGCCCT	9	0.63640081799591	GCGGTG	AC	2	CA	1	-1	2	ENSG00000186281	ENST00000453542.5	GGC	22	FALSE	FALSE	FALSE	FALSE	NGN	NA	NA
BE3	7.939313984	donor	4.575197889	7.939313984	ACCTGCAGGGAAAAGGGCTG	10	0.5865030674846625	CAGGTA	AC	2	TA	1	-1	2	ENSG00000186281	ENST00000453542.5	AGC	22	FALSE	FALSE	FALSE	FALSE	NGN	NA	NA
BE3	7.939313984	donor	4.575197889	7.939313984	ACCATTGGCCCAGCACGATG	11	0.5529652351738241	ATGGTA	AC	2	TA	1	-1	2	ENSG00000186281	ENST00000453542.5	GGC	22	FALSE	FALSE	FALSE	FALSE	NGN	NA	NA
BE3	4.575197889	donor	4.575197889	0.807387863	ACCGCCCACAGCCTCGCTCA	14	0.3779141104294479	GCGGTG	AC	2	CA	1	-1	2	ENSG00000186281	ENST00000453542.5	GGA	22	FALSE	FALSE	FALSE	FALSE	NGN	NA	NA
BE3	4.575197889	donor	4.575197889	0.807387863	ACCCTGAAGTACCGGCCGTC	17	0.2323108384458078	AGGGTG	AC	2	CA	1	-1	2	ENSG00000186281	ENST00000453542.5	AGC	22	FALSE	FALSE	FALSE	FALSE	NGN	NA	NA
BE3	4.575197889	donor	4.575197889	0.807387863	ACCGAAGATCCCTTCTTCCT	19	0.1566462167689161	TCGGTG	AC	2	CA	1	-1	2	ENSG00000186281	ENST00000453542.5	GGG	22	FALSE	FALSE	FALSE	FALSE	NGN	NA	NA
BE3	8.073878628	donor	2.691292876	8.073878628	CATCACTCACCCAGCTCTTG	3	0.8965235173824131	TGGGTG	AC	10	CA	9	-1	2	ENSG00000186281	ENST00000453542.5	GGG	14	FALSE	FALSE	FALSE	FALSE	NGN	NA	NA
BE3	48.98153034	donor	2.691292876	48.98153034	GCCCAGTTACCTGACCAGGA	6	0.7717791411042945	CAGGTA	AC	10	TA	9	-1	2	ENSG00000186281	ENST00000453542.5	AGG	14	FALSE	FALSE	FALSE	FALSE	NGN	NA	NA
BE3	48.98153034	donor	2.691292876	48.98153034	AGGTTTTTACCTGAGGGCAG	8	0.6768916155419222	CAGGTA	AC	10	TA	9	-1	2	ENSG00000186281	ENST00000453542.5	GGG	14	FALSE	FALSE	FALSE	FALSE	NGN	NA	NA
BE3	2.691292876	donor	2.691292876	1.480211082	GAGGCCTGACCTTTAGCAGC	15	0.3173824130879346	AAGGTC	AC	10	GA	9	-1	2	ENSG00000186281	ENST00000453542.5	AGC	14	FALSE	FALSE	FALSE	FALSE	NGN	NA	NA
BE3	8.073878628	donor	2.691292876	8.073878628	TGAAACACACCCTGAAGTAC	17	0.2323108384458078	AGGGTG	AC	10	CA	9	-1	2	ENSG00000186281	ENST00000453542.5	CGG	14	FALSE	FALSE	FALSE	FALSE	NGN	NA	NA
ABE	0.807387863	acceptor	NA	0.807387863	AGGTTCTGCAGCAGACGCCG	21	0.13415132924335382	CAGGTT	NA	NA	CA	1	-1	2	ENSG00000186281	ENST00000453542.5	AGC	22	TRUE	FALSE	FALSE	FALSE	NGN	NA	NA
BE3	44.13720317	donor	44.13720317	0.941952507	CTGACCAGGAAGGGACGGGG	6	0	CTGGTC	AC	5	GA	4	-1	2	ENSG00000186281	ENST00000439254.1	TGG	19	TRUE	FALSE	FALSE	TRUE	NGN	NA	NA
BE3	41.176781	acceptor	41.176781	NA	CACCCTGTGAGGGGGTTAGA	6	0.21134020618556704	CAGGGT	CC	5	NA	NA	-1	2	ENSG00000186281	ENST00000439254.1	AGG	21	TRUE	FALSE	FALSE	FALSE	NGN	NA	NA
BE3	53.69129288	donor	38.21635884	53.69129288	ACATTACCTCTCGGCCACTG	2	0.7096219931271477	GAGGTA	AC	7	TA	6	-1	2	ENSG00000186281	ENST00000439254.1	GGG	17	FALSE	FALSE	FALSE	FALSE	NGN	NA	NA
BE3	43.3298153	donor	38.21635884	43.3298153	TCCTCACCCGGTGCTTTCCA	5	0.21134020618556704	CGGGTG	AC	7	CA	6	-1	2	ENSG00000186281	ENST00000439254.1	TGA	17	FALSE	FALSE	FALSE	FALSE	NGN	NA	NA
BE3	38.21635884	donor	38.21635884	26.91292876	ACCTGACCAGGAAGGGACGG	6	0	CTGGTC	AC	7	GA	6	-1	2	ENSG00000186281	ENST00000439254.1	GGT	17	TRUE	FALSE	FALSE	TRUE	NGN	NA	NA
BE3	48.98153034	donor	26.91292876	48.98153034	CATTACCTCTCGGCCACTGG	2	0.7096219931271477	GAGGTA	AC	6	TA	5	-1	2	ENSG00000186281	ENST00000439254.1	GGC	18	FALSE	FALSE	FALSE	FALSE	NGN	NA	NA
BE3	41.176781	donor	26.91292876	41.176781	ACTCACCCAGCTCTTGGGGG	3	0.5154639175257731	TGGGTG	AC	6	CA	5	-1	2	ENSG00000186281	ENST00000439254.1	TGC	18	FALSE	FALSE	FALSE	FALSE	NGN	NA	NA
BE3	23.01055409	donor	23.01055409	0.269129288	TGACCAGGAAGGGACGGGGT	6	0	CTGGTC	AC	4	GA	3	-1	2	ENSG00000186281	ENST00000439254.1	GGG	20	TRUE	FALSE	FALSE	TRUE	NGN	NA	NA
BE3	18.30079156	acceptor	18.30079156	NA	ACCCTGTGAGGGGGTTAGAA	6	0.21134020618556704	CAGGGT	CC	4	NA	NA	-1	2	ENSG00000186281	ENST00000439254.1	GGA	22	TRUE	FALSE	FALSE	FALSE	NGN	NA	NA
BE3	17.08970976	acceptor	17.08970976	NA	CTGCACCCTGTGAGGGGGTT	6	0.21134020618556704	CAGGGT	CC	8	NA	NA	-1	2	ENSG00000186281	ENST00000439254.1	AGA	18	TRUE	FALSE	FALSE	FALSE	NGN	NA	NA
BE3	51	donor	13.32189974	51	CACATTACCTCTCGGCCACT	2	0.7096219931271477	GAGGTA	AC	8	TA	7	-1	2	ENSG00000186281	ENST00000439254.1	GGG	16	FALSE	FALSE	FALSE	FALSE	NGN	NA	NA
BE3	45.21372032	donor	13.32189974	45.21372032	TCACTCACCCAGCTCTTGGG	3	0.5154639175257731	TGGGTG	AC	8	CA	7	-1	2	ENSG00000186281	ENST00000439254.1	GGT	16	FALSE	FALSE	FALSE	FALSE	NGN	NA	NA
BE3	34.17941953	donor	13.32189974	34.17941953	TACCTGACCAGGAAGGGACG	6	0	CTGGTC	AC	8	GA	7	-1	2	ENSG00000186281	ENST00000439254.1	GGG	16	TRUE	FALSE	FALSE	TRUE	NGN	NA	NA
BE3	12.24538259	donor	10.7651715	12.24538259	TACCTCTCGGCCACTGGGGC	2	0.7096219931271477	GAGGTA	AC	3	TA	2	-1	2	ENSG00000186281	ENST00000439254.1	TGC	21	FALSE	FALSE	FALSE	FALSE	NGN	NA	NA
BE3	21.93403694	donor	10.7651715	21.93403694	CACCCAGCTCTTGGGGGTGC	3	0.5154639175257731	TGGGTG	AC	3	CA	2	-1	2	ENSG00000186281	ENST00000439254.1	AGG	21	FALSE	FALSE	FALSE	FALSE	NGN	NA	NA
BE3	10.7651715	donor	10.7651715	0.134564644	GACCAGGAAGGGACGGGGTG	6	0	CTGGTC	AC	3	GA	2	-1	2	ENSG00000186281	ENST00000439254.1	GGG	21	TRUE	FALSE	FALSE	TRUE	NGN	NA	NA
BE3	51	donor	5.517150396	51	CCACATTACCTCTCGGCCAC	2	0.7096219931271477	GAGGTA	AC	9	TA	8	-1	2	ENSG00000186281	ENST00000439254.1	TGG	15	FALSE	FALSE	FALSE	FALSE	NGN	NA	NA
BE3	17.08970976	donor	5.517150396	17.08970976	ATCACTCACCCAGCTCTTGG	3	0.5154639175257731	TGGGTG	AC	9	CA	8	-1	2	ENSG00000186281	ENST00000439254.1	GGG	15	FALSE	FALSE	FALSE	FALSE	NGN	NA	NA
BE3	5.517150396	donor	5.517150396	5.248021108	TTACCTGACCAGGAAGGGAC	6	0	CTGGTC	AC	9	GA	8	-1	2	ENSG00000186281	ENST00000439254.1	GGG	15	TRUE	FALSE	FALSE	TRUE	NGN	NA	NA
BE3	4.575197889	donor	4.575197889	0.807387863	ACCCAGCTCTTGGGGGTGCA	3	0.5154639175257731	TGGGTG	AC	2	CA	1	-1	2	ENSG00000186281	ENST00000439254.1	GGT	22	FALSE	FALSE	FALSE	FALSE	NGN	NA	NA
BE3	4.575197889	donor	4.575197889	0	ACCAGGAAGGGACGGGGTGG	6	0	CTGGTC	AC	2	GA	1	-1	2	ENSG00000186281	ENST00000439254.1	GGC	22	TRUE	FALSE	FALSE	TRUE	NGN	NA	NA
BE3	8.073878628	donor	2.691292876	8.073878628	CATCACTCACCCAGCTCTTG	3	0.5154639175257731	TGGGTG	AC	10	CA	9	-1	2	ENSG00000186281	ENST00000439254.1	GGG	14	FALSE	FALSE	FALSE	FALSE	NGN	NA	NA
BE3	2.691292876	donor	2.691292876	1.480211082	GTTACCTGACCAGGAAGGGA	6	0	CTGGTC	AC	10	GA	9	-1	2	ENSG00000186281	ENST00000439254.1	CGG	14	TRUE	FALSE	FALSE	TRUE	NGN	NA	NA
BE3	0.807387863	acceptor	0.807387863	NA	CCTGTGAGGGGGTTAGAAGG	6	0.21134020618556704	CAGGGT	CC	1	NA	NA	-1	2	ENSG00000186281	ENST00000439254.1	AGT	24	TRUE	FALSE	FALSE	FALSE	NGN	NA	NA
ABE	0.807387863	acceptor	NA	0.807387863	AGGGTGCAGAACCTCCTCTC	6	0.21134020618556704	CAGGGT	NA	NA	CA	1	-1	2	ENSG00000186281	ENST00000439254.1	AGG	22	TRUE	FALSE	FALSE	FALSE	NGN	NA	NA
BE3	44.13720317	donor	44.13720317	18.30079156	CTCACCTCTCCCACGGGGCC	8	0.3271173271173271	GAGGTG	AC	5	CA	4	-1	2	ENSG00000188886	ENST00000342380.2	TGG	19	FALSE	FALSE	FALSE	FALSE	NGN	NA	NA
BE3	41.176781	acceptor	41.176781	NA	GACCCTGCAACAGAAAAGAC	9	0.3271173271173271	CAGGGT	CC	5	NA	NA	-1	2	ENSG00000188886	ENST00000342380.2	AGG	21	TRUE	FALSE	FALSE	FALSE	NGN	NA	NA
ABE	41.176781	acceptor	NA	41.176781	TTGCAGGGTCCCATGCCCAC	9	0.3271173271173271	CAGGGT	NA	NA	CA	5	-1	2	ENSG00000188886	ENST00000342380.2	AGC	18	TRUE	FALSE	FALSE	FALSE	NGN	NA	NA
BE3	43.3298153	donor	38.21635884	43.3298153	CCCTCACCTTGGTTAATTGC	2	0.8609168609168609	AAGGTG	AC	7	CA	6	-1	2	ENSG00000188886	ENST00000342380.2	AGG	17	FALSE	FALSE	FALSE	FALSE	NGN	NA	NA
BE3	53.69129288	donor	38.21635884	53.69129288	CACTTACCCATACATGGGGA	5	0.6503496503496504	TGGGTA	AC	7	TA	6	-1	2	ENSG00000188886	ENST00000342380.2	TGA	17	FALSE	FALSE	FALSE	FALSE	NGN	NA	NA
BE3	41.176781	donor	26.91292876	41.176781	CCTCACCTTGGTTAATTGCA	2	0.8609168609168609	AAGGTG	AC	6	CA	5	-1	2	ENSG00000188886	ENST00000342380.2	GGA	18	FALSE	FALSE	FALSE	FALSE	NGN	NA	NA
BE3	41.176781	donor	26.91292876	41.176781	ACTCACCGTACTTGCTGGAG	4	0.7412587412587412	ACGGTG	AC	6	CA	5	-1	2	ENSG00000188886	ENST00000342380.2	AGC	18	FALSE	FALSE	FALSE	FALSE	NGN	NA	NA
BE3	32.02638522	donor	23.01055409	32.02638522	TTACCCATACATGGGGATGA	5	0.6503496503496504	TGGGTA	AC	4	TA	3	-1	2	ENSG00000188886	ENST00000342380.2	TGG	20	FALSE	FALSE	FALSE	FALSE	NGN	NA	NA
BE3	23.01055409	donor	23.01055409	11.16886544	TCACCTCTCCCACGGGGCCT	8	0.3271173271173271	GAGGTG	AC	4	CA	3	-1	2	ENSG00000188886	ENST00000342380.2	GGG	20	FALSE	FALSE	FALSE	FALSE	NGN	NA	NA
BE3	18.30079156	acceptor	18.30079156	NA	ACCCTGCAACAGAAAAGACA	9	0.3271173271173271	CAGGGT	CC	4	NA	NA	-1	2	ENSG00000188886	ENST00000342380.2	GGA	22	TRUE	FALSE	FALSE	FALSE	NGN	NA	NA
BE3	45.21372032	donor	13.32189974	45.21372032	TCACTCACCGTACTTGCTGG	4	0.7412587412587412	ACGGTG	AC	8	CA	7	-1	2	ENSG00000188886	ENST00000342380.2	AGA	16	FALSE	FALSE	FALSE	FALSE	NGN	NA	NA
BE3	45.21372032	donor	13.32189974	45.21372032	TGGCTCACCTGGCAGGATCT	6	0.5097125097125097	CAGGTG	AC	8	CA	7	-1	2	ENSG00000188886	ENST00000342380.2	CGT	16	FALSE	FALSE	FALSE	FALSE	NGN	NA	NA
BE3	21.93403694	donor	10.7651715	21.93403694	CACCGTACTTGCTGGAGAGC	4	0.7412587412587412	ACGGTG	AC	3	CA	2	-1	2	ENSG00000188886	ENST00000342380.2	AGG	21	FALSE	FALSE	FALSE	FALSE	NGN	NA	NA
BE3	12.24538259	donor	10.7651715	12.24538259	TACCCATACATGGGGATGAT	5	0.6503496503496504	TGGGTA	AC	3	TA	2	-1	2	ENSG00000188886	ENST00000342380.2	GGA	21	FALSE	FALSE	FALSE	FALSE	NGN	NA	NA
BE3	21.93403694	donor	10.7651715	21.93403694	CACCTCCCATAGTGCATCAC	7	0.4467754467754468	GAGGTG	AC	3	CA	2	-1	2	ENSG00000188886	ENST00000342380.2	AGA	21	FALSE	FALSE	FALSE	FALSE	NGN	NA	NA
BE3	21.93403694	donor	10.7651715	21.93403694	CACCTCTCCCACGGGGCCTG	8	0.3271173271173271	GAGGTG	AC	3	CA	2	-1	2	ENSG00000188886	ENST00000342380.2	GGG	21	FALSE	FALSE	FALSE	FALSE	NGN	NA	NA
BE3	8.073878628	acceptor	8.073878628	NA	ATGGGACCCTGCAACAGAAA	9	0.3271173271173271	CAGGGT	CC	9	NA	NA	-1	2	ENSG00000188886	ENST00000342380.2	AGA	17	TRUE	FALSE	FALSE	FALSE	NGN	NA	NA
BE3	17.08970976	donor	5.517150396	17.08970976	TGCACTCACCGGCCGGATGA	3	0.8135198135198135	CCGGTG	AC	9	CA	8	-1	2	ENSG00000188886	ENST00000342380.2	TGT	15	FALSE	FALSE	FALSE	FALSE	NGN	NA	NA
BE3	17.08970976	donor	5.517150396	17.08970976	GCCACTCACCTCTCCCACGG	8	0.3271173271173271	GAGGTG	AC	9	CA	8	-1	2	ENSG00000188886	ENST00000342380.2	GGC	15	FALSE	FALSE	FALSE	FALSE	NGN	NA	NA
BE3	4.575197889	donor	4.575197889	0.807387863	ACCTTGGTTAATTGCAGGAA	2	0.8609168609168609	AAGGTG	AC	2	CA	1	-1	2	ENSG00000188886	ENST00000342380.2	TGT	22	FALSE	FALSE	FALSE	FALSE	NGN	NA	NA
BE3	4.575197889	donor	4.575197889	0.807387863	ACCGTACTTGCTGGAGAGCA	4	0.7412587412587412	ACGGTG	AC	2	CA	1	-1	2	ENSG00000188886	ENST00000342380.2	GGA	22	FALSE	FALSE	FALSE	FALSE	NGN	NA	NA
BE3	4.575197889	donor	4.575197889	0.807387863	ACCTGGCAGGATCTCGTTCC	6	0.5097125097125097	CAGGTG	AC	2	CA	1	-1	2	ENSG00000188886	ENST00000342380.2	AGT	22	FALSE	FALSE	FALSE	FALSE	NGN	NA	NA
BE3	4.575197889	donor	4.575197889	0.807387863	ACCTCTCCCACGGGGCCTGG	8	0.3271173271173271	GAGGTG	AC	2	CA	1	-1	2	ENSG00000188886	ENST00000342380.2	GGC	22	FALSE	FALSE	FALSE	FALSE	NGN	NA	NA
BE3	8.073878628	donor	2.691292876	8.073878628	GTGCCCTCACCTTGGTTAAT	2	0.8609168609168609	AAGGTG	AC	10	CA	9	-1	2	ENSG00000188886	ENST00000342380.2	TGC	14	FALSE	FALSE	FALSE	FALSE	NGN	NA	NA
BE3	8.073878628	donor	2.691292876	8.073878628	GCTCACTCACCGTACTTGCT	4	0.7412587412587412	ACGGTG	AC	10	CA	9	-1	2	ENSG00000188886	ENST00000342380.2	GGA	14	FALSE	FALSE	FALSE	FALSE	NGN	NA	NA
BE3	48.98153034	donor	2.691292876	48.98153034	CGGCACTTACCCATACATGG	5	0.6503496503496504	TGGGTA	AC	10	TA	9	-1	2	ENSG00000188886	ENST00000342380.2	GGA	14	FALSE	FALSE	FALSE	FALSE	NGN	NA	NA
BE3	8.073878628	donor	2.691292876	8.073878628	TGCCACTCACCTCTCCCACG	8	0.3271173271173271	GAGGTG	AC	10	CA	9	-1	2	ENSG00000188886	ENST00000342380.2	GGG	14	FALSE	FALSE	FALSE	FALSE	NGN	NA	NA
BE3	0.807387863	acceptor	0.807387863	NA	CCTGCAACAGAAAAGACAGG	9	0.3271173271173271	CAGGGT	CC	1	NA	NA	-1	2	ENSG00000188886	ENST00000342380.2	AGG	24	TRUE	FALSE	FALSE	FALSE	NGN	NA	NA
BE3	53.69129288	acceptor	53.69129288	NA	CCAGTCTGCAAGGGAGATGG	4	0.5172209026128266	CAGACT	TC	6	NA	NA	-1	2	ENSG00000158050	ENST00000288943.4	GGG	20	TRUE	FALSE	FALSE	FALSE	NGN	NA	NA
BE3	51	acceptor	51	NA	ACCCAGTCTGCAAGGGAGAT	4	0.5172209026128266	CAGACT	TC	8	NA	NA	-1	2	ENSG00000158050	ENST00000288943.4	GGG	18	TRUE	FALSE	FALSE	FALSE	NGN	NA	NA
BE3	51	acceptor	51	NA	CCCAGTCTGCAAGGGAGATG	4	0.5172209026128266	CAGACT	TC	7	NA	NA	-1	2	ENSG00000158050	ENST00000288943.4	GGG	19	TRUE	FALSE	FALSE	FALSE	NGN	NA	NA
BE3	48.98153034	acceptor	48.98153034	NA	CACCCAGTCTGCAAGGGAGA	4	0.5172209026128266	CAGACT	TC	9	NA	NA	-1	2	ENSG00000158050	ENST00000288943.4	TGG	17	TRUE	FALSE	FALSE	FALSE	NGN	NA	NA
BE3	48.98153034	acceptor	48.98153034	NA	CAGTCTGCAAGGGAGATGGG	4	0.5172209026128266	CAGACT	TC	5	NA	NA	-1	2	ENSG00000158050	ENST00000288943.4	GGA	21	TRUE	FALSE	FALSE	FALSE	NGN	NA	NA
BE3	44.13720317	donor	44.13720317	18.30079156	CTCACCTGGTCGTAGACAGG	2	0.6472684085510689	CAGGTG	AC	5	CA	4	-1	2	ENSG00000158050	ENST00000288943.4	AGC	19	FALSE	FALSE	FALSE	FALSE	NGN	NA	NA
ABE	41.176781	acceptor	NA	41.176781	TTGCAGACTGGGTGAAGAAC	4	0.5172209026128266	CAGACT	NA	NA	CA	5	-1	2	ENSG00000158050	ENST00000288943.4	AGC	18	TRUE	FALSE	FALSE	FALSE	NGN	NA	NA
BE3	43.3298153	donor	38.21635884	43.3298153	TACTCACCTGGTCGTAGACA	2	0.6472684085510689	CAGGTG	AC	7	CA	6	-1	2	ENSG00000158050	ENST00000288943.4	GGA	17	FALSE	FALSE	FALSE	FALSE	NGN	NA	NA
BE3	53.69129288	donor	38.21635884	53.69129288	CCCTTACCAATGAAGCCTAT	3	0.5172209026128266	TTGGTA	AC	7	TA	6	-1	2	ENSG00000158050	ENST00000288943.4	GGC	17	FALSE	FALSE	FALSE	FALSE	NGN	NA	NA
ABE	21.93403694	acceptor	NA	21.93403694	CAGACTGGGTGAAGAACAGC	4	0.5172209026128266	CAGACT	NA	NA	CA	2	-1	2	ENSG00000158050	ENST00000288943.4	GGA	21	TRUE	FALSE	FALSE	FALSE	NGN	NA	NA
BE3	45.21372032	donor	13.32189974	45.21372032	ATACTCACCTGGTCGTAGAC	2	0.6472684085510689	CAGGTG	AC	8	CA	7	-1	2	ENSG00000158050	ENST00000288943.4	AGG	16	FALSE	FALSE	FALSE	FALSE	NGN	NA	NA
BE3	51	donor	13.32189974	51	CCCCTTACCAATGAAGCCTA	3	0.5172209026128266	TTGGTA	AC	8	TA	7	-1	2	ENSG00000158050	ENST00000288943.4	TGG	16	FALSE	FALSE	FALSE	FALSE	NGN	NA	NA
BE3	12.24538259	acceptor	12.24538259	NA	GTCTGCAAGGGAGATGGGGG	4	0.5172209026128266	CAGACT	TC	2	NA	NA	-1	2	ENSG00000158050	ENST00000288943.4	AGT	23	TRUE	FALSE	FALSE	FALSE	NGN	NA	NA
ABE	11.16886544	acceptor	NA	11.16886544	GCAGACTGGGTGAAGAACAG	4	0.5172209026128266	CAGACT	NA	NA	CA	3	-1	2	ENSG00000158050	ENST00000288943.4	CGG	20	TRUE	FALSE	FALSE	FALSE	NGN	NA	NA
BE3	7.939313984	acceptor	7.939313984	NA	CTTCACCCAGTCTGCAAGGG	4	0.5172209026128266	CAGACT	TC	12	NA	NA	-1	2	ENSG00000158050	ENST00000288943.4	AGA	14	TRUE	FALSE	FALSE	FALSE	NGN	NA	NA
ABE	2.960422164	acceptor	NA	2.960422164	CTCCCTTGCAGACTGGGTGA	4	0.5172209026128266	CAGACT	NA	NA	CA	10	-1	2	ENSG00000158050	ENST00000288943.4	AGA	13	TRUE	FALSE	FALSE	FALSE	NGN	NA	NA
BE3	44.13720317	donor	44.13720317	18.30079156	CTCACCTCGGTACTGGTAAA	2	0.737797619047619	GAGGTG	AC	5	CA	4	-1	2	ENSG00000084090	ENST00000337288.9	GGT	19	FALSE	FALSE	FALSE	FALSE	NGN	NA	NA
BE3	41.176781	donor	26.91292876	41.176781	GCTCACCTCGGTACTGGTAA	2	0.737797619047619	GAGGTG	AC	6	CA	5	-1	2	ENSG00000084090	ENST00000337288.9	AGG	18	FALSE	FALSE	FALSE	FALSE	NGN	NA	NA
BE3	41.176781	donor	26.91292876	41.176781	ACTCACCTCATCAAATGACT	6	0.6366071428571429	GAGGTG	AC	6	CA	5	-1	2	ENSG00000084090	ENST00000337288.9	TGT	18	FALSE	FALSE	FALSE	FALSE	NGN	NA	NA
BE3	23.01055409	donor	23.01055409	11.16886544	TCACCTGAACATTGAAGAAC	3	0.7232142857142857	CAGGTG	AC	4	CA	3	-1	2	ENSG00000084090	ENST00000337288.9	TGC	20	FALSE	FALSE	FALSE	FALSE	NGN	NA	NA
BE3	23.01055409	donor	23.01055409	11.16886544	TCACCTCATCAAATGACTTG	6	0.6366071428571429	GAGGTG	AC	4	CA	3	-1	2	ENSG00000084090	ENST00000337288.9	TGG	20	FALSE	FALSE	FALSE	FALSE	NGN	NA	NA
ABE	18.30079156	acceptor	NA	18.30079156	GACAGGCATGCCAGATTTCC	8	0.6116071428571428	CAGGCA	NA	NA	CA	4	-1	2	ENSG00000084090	ENST00000337288.9	TGG	19	TRUE	FALSE	FALSE	FALSE	NGN	NA	NA
BE3	17.08970976	acceptor	17.08970976	NA	GGCATGCCTGTCAGGAGACG	8	0.6116071428571428	CAGGCA	CC	8	NA	NA	-1	2	ENSG00000084090	ENST00000337288.9	AGA	18	TRUE	FALSE	FALSE	FALSE	NGN	NA	NA
ABE	11.16886544	acceptor	NA	11.16886544	ACAGGCATGCCAGATTTCCT	8	0.6116071428571428	CAGGCA	NA	NA	CA	3	-1	2	ENSG00000084090	ENST00000337288.9	GGA	20	TRUE	FALSE	FALSE	FALSE	NGN	NA	NA
BE3	21.93403694	donor	10.7651715	21.93403694	CACCTCGGTACTGGTAAAGG	2	0.737797619047619	GAGGTG	AC	3	CA	2	-1	2	ENSG00000084090	ENST00000337288.9	TGG	21	FALSE	FALSE	FALSE	FALSE	NGN	NA	NA
BE3	21.93403694	donor	10.7651715	21.93403694	CACAGGAAAATGGGTTACCC	4	0.6904761904761905	CCTGTG	AC	3	CA	2	-1	2	ENSG00000084090	ENST00000337288.9	AGT	21	FALSE	FALSE	FALSE	FALSE	NGN	NA	NA
BE3	21.93403694	donor	10.7651715	21.93403694	CACCTCATCAAATGACTTGT	6	0.6366071428571429	GAGGTG	AC	3	CA	2	-1	2	ENSG00000084090	ENST00000337288.9	GGG	21	FALSE	FALSE	FALSE	FALSE	NGN	NA	NA
BE3	17.08970976	donor	5.517150396	17.08970976	TTAACTCACCTGAACATTGA	3	0.7232142857142857	CAGGTG	AC	9	CA	8	-1	2	ENSG00000084090	ENST00000337288.9	AGA	15	FALSE	FALSE	FALSE	FALSE	NGN	NA	NA
BE3	4.575197889	donor	4.575197889	0.807387863	ACCTCGGTACTGGTAAAGGT	2	0.737797619047619	GAGGTG	AC	2	CA	1	-1	2	ENSG00000084090	ENST00000337288.9	GGG	22	FALSE	FALSE	FALSE	FALSE	NGN	NA	NA
BE3	4.575197889	donor	4.575197889	0.807387863	ACCTCATCAAATGACTTGTG	6	0.6366071428571429	GAGGTG	AC	2	CA	1	-1	2	ENSG00000084090	ENST00000337288.9	GGG	22	FALSE	FALSE	FALSE	FALSE	NGN	NA	NA
BE3	2.960422164	acceptor	2.960422164	NA	CTGGCATGCCTGTCAGGAGA	8	0.6116071428571428	CAGGCA	CC	10	NA	NA	-1	2	ENSG00000084090	ENST00000337288.9	CGA	16	TRUE	FALSE	FALSE	FALSE	NGN	NA	NA
BE3	0.807387863	acceptor	0.807387863	NA	CCTGTCAGGAGACGAGAATC	8	0.6116071428571428	CAGGCA	CC	1	NA	NA	-1	2	ENSG00000084090	ENST00000337288.9	AGG	24	TRUE	FALSE	FALSE	FALSE	NGN	NA	NA
ABE	0.807387863	acceptor	NA	0.807387863	AGGCATGCCAGATTTCCTGG	8	0.6116071428571428	CAGGCA	NA	NA	CA	1	-1	2	ENSG00000084090	ENST00000337288.9	AGA	22	TRUE	FALSE	FALSE	FALSE	NGN	NA	NA
BE3	44.13720317	donor	44.13720317	18.30079156	CTCACCTCGGTACTGGTAAA	2	0.3297150610583447	GAGGTG	AC	5	CA	4	-1	2	ENSG00000084090	ENST00000443962.1	GGT	19	FALSE	FALSE	FALSE	FALSE	NGN	NA	NA
ABE	43.73350923	acceptor	NA	43.73350923	TTTAGTATCCAATGTACTCA	5	0.11397557666214386	TAGTAT	NA	NA	TA	4	-1	2	ENSG00000084090	ENST00000443962.1	CGG	19	TRUE	FALSE	FALSE	FALSE	NGN	NA	NA
ABE	32.02638522	acceptor	NA	32.02638522	TTAGTATCCAATGTACTCAC	5	0.11397557666214386	TAGTAT	NA	NA	TA	3	-1	2	ENSG00000084090	ENST00000443962.1	GGG	20	TRUE	FALSE	FALSE	FALSE	NGN	NA	NA
BE3	26.91292876	acceptor	26.91292876	NA	GGATACTAAAGAAATGGAGG	5	0.11397557666214386	TAGTAT	AC	6	NA	NA	-1	2	ENSG00000084090	ENST00000443962.1	AGC	20	TRUE	FALSE	FALSE	FALSE	NGN	NA	NA
BE3	41.176781	donor	26.91292876	41.176781	GCTCACCTCGGTACTGGTAA	2	0.3297150610583447	GAGGTG	AC	6	CA	5	-1	2	ENSG00000084090	ENST00000443962.1	AGG	18	FALSE	FALSE	FALSE	FALSE	NGN	NA	NA
BE3	23.01055409	donor	23.01055409	11.16886544	TCACCTGAACATTGAAGAAC	3	0.26322930800542743	CAGGTG	AC	4	CA	3	-1	2	ENSG00000084090	ENST00000443962.1	TGC	20	FALSE	FALSE	FALSE	FALSE	NGN	NA	NA
BE3	13.32189974	acceptor	13.32189974	NA	TTGGATACTAAAGAAATGGA	5	0.11397557666214386	TAGTAT	AC	8	NA	NA	-1	2	ENSG00000084090	ENST00000443962.1	GGA	18	TRUE	FALSE	FALSE	FALSE	NGN	NA	NA
ABE	12.24538259	acceptor	NA	12.24538259	TAGTATCCAATGTACTCACG	5	0.11397557666214386	TAGTAT	NA	NA	TA	2	-1	2	ENSG00000084090	ENST00000443962.1	GGA	21	TRUE	FALSE	FALSE	FALSE	NGN	NA	NA
BE3	21.93403694	donor	10.7651715	21.93403694	CACCTCGGTACTGGTAAAGG	2	0.3297150610583447	GAGGTG	AC	3	CA	2	-1	2	ENSG00000084090	ENST00000443962.1	TGG	21	FALSE	FALSE	FALSE	FALSE	NGN	NA	NA
BE3	21.93403694	donor	10.7651715	21.93403694	CACAGGAAAATGGGTTACCC	4	0.11397557666214386	CCTGTG	AC	3	CA	2	-1	2	ENSG00000084090	ENST00000443962.1	AGT	21	FALSE	FALSE	FALSE	FALSE	NGN	NA	NA
ABE	7.939313984	acceptor	NA	7.939313984	TCCATTTCTTTAGTATCCAA	5	0.11397557666214386	TAGTAT	NA	NA	TA	12	-1	2	ENSG00000084090	ENST00000443962.1	TGT	11	TRUE	FALSE	FALSE	FALSE	NGN	NA	NA
BE3	5.517150396	acceptor	5.517150396	NA	ATTGGATACTAAAGAAATGG	5	0.11397557666214386	TAGTAT	AC	9	NA	NA	-1	2	ENSG00000084090	ENST00000443962.1	AGG	17	TRUE	FALSE	FALSE	FALSE	NGN	NA	NA
BE3	17.08970976	donor	5.517150396	17.08970976	TTAACTCACCTGAACATTGA	3	0.26322930800542743	CAGGTG	AC	9	CA	8	-1	2	ENSG00000084090	ENST00000443962.1	AGA	15	FALSE	FALSE	FALSE	FALSE	NGN	NA	NA
BE3	4.575197889	acceptor	4.575197889	NA	TACTAAAGAAATGGAGGAGC	5	0.11397557666214386	TAGTAT	AC	2	NA	NA	-1	2	ENSG00000084090	ENST00000443962.1	AGG	23	TRUE	FALSE	FALSE	FALSE	NGN	NA	NA
BE3	4.575197889	donor	4.575197889	0.807387863	ACCTCGGTACTGGTAAAGGT	2	0.3297150610583447	GAGGTG	AC	2	CA	1	-1	2	ENSG00000084090	ENST00000443962.1	GGG	22	FALSE	FALSE	FALSE	FALSE	NGN	NA	NA
BE3	1.07651715	acceptor	1.07651715	NA	ACTAAAGAAATGGAGGAGCA	5	0.11397557666214386	TAGTAT	AC	1	NA	NA	-1	2	ENSG00000084090	ENST00000443962.1	GGA	24	TRUE	FALSE	FALSE	FALSE	NGN	NA	NA
ABE	48.98153034	acceptor	NA	48.98153034	TGTCTCCTAGTTCTGCAGTG	4	0.8941232832960715	TAGTTC	NA	NA	TA	9	-1	2	ENSG00000135956	ENST00000258439.7	TGC	14	TRUE	FALSE	FALSE	FALSE	NGN	NA	NA
BE3	44.13720317	donor	44.13720317	18.30079156	CTCACCTTTCAGCAGGTCCG	2	0.9203129990418397	AAGGTG	AC	5	CA	4	-1	2	ENSG00000135956	ENST00000258439.7	GGT	19	FALSE	FALSE	FALSE	FALSE	NGN	NA	NA
BE3	44.13720317	donor	44.13720317	43.73350923	CTTACCCGTTAGGATATGGG	3	0.8941232832960715	CGGGTA	AC	5	TA	4	-1	2	ENSG00000135956	ENST00000258439.7	CGA	19	FALSE	FALSE	FALSE	FALSE	NGN	NA	NA
BE3	43.3298153	donor	38.21635884	43.3298153	CCCTCACCTTTCAGCAGGTC	2	0.9203129990418397	AAGGTG	AC	7	CA	6	-1	2	ENSG00000135956	ENST00000258439.7	CGG	17	FALSE	FALSE	FALSE	FALSE	NGN	NA	NA
BE3	53.69129288	donor	38.21635884	53.69129288	GGCTTACCCGTTAGGATATG	3	0.8941232832960715	CGGGTA	AC	7	TA	6	-1	2	ENSG00000135956	ENST00000258439.7	GGC	17	FALSE	FALSE	FALSE	FALSE	NGN	NA	NA
ABE	32.02638522	acceptor	NA	32.02638522	CTAGTTCTGCAGTGTGCCAC	4	0.8941232832960715	TAGTTC	NA	NA	TA	3	-1	2	ENSG00000135956	ENST00000258439.7	CGT	20	TRUE	FALSE	FALSE	FALSE	NGN	NA	NA
BE3	41.176781	donor	26.91292876	41.176781	CCTCACCTTTCAGCAGGTCC	2	0.9203129990418397	AAGGTG	AC	6	CA	5	-1	2	ENSG00000135956	ENST00000258439.7	GGG	18	FALSE	FALSE	FALSE	FALSE	NGN	NA	NA
BE3	23.01055409	acceptor	23.01055409	NA	GAACTAGGAGACAGAGGGAC	4	0.8941232832960715	TAGTTC	AC	4	NA	NA	-1	2	ENSG00000135956	ENST00000258439.7	AGC	22	TRUE	FALSE	FALSE	FALSE	NGN	NA	NA
BE3	13.32189974	acceptor	13.32189974	NA	TGCAGAACTAGGAGACAGAG	4	0.8941232832960715	TAGTTC	AC	8	NA	NA	-1	2	ENSG00000135956	ENST00000258439.7	GGA	18	TRUE	FALSE	FALSE	FALSE	NGN	NA	NA
BE3	51	donor	13.32189974	51	CGGCTTACCCGTTAGGATAT	3	0.8941232832960715	CGGGTA	AC	8	TA	7	-1	2	ENSG00000135956	ENST00000258439.7	GGG	16	FALSE	FALSE	FALSE	FALSE	NGN	NA	NA
ABE	12.24538259	acceptor	NA	12.24538259	TCTGTCTCCTAGTTCTGCAG	4	0.8941232832960715	TAGTTC	NA	NA	TA	11	-1	2	ENSG00000135956	ENST00000258439.7	TGT	12	TRUE	FALSE	FALSE	FALSE	NGN	NA	NA
BE3	21.93403694	donor	10.7651715	21.93403694	CACCTTTCAGCAGGTCCGGG	2	0.9203129990418397	AAGGTG	AC	3	CA	2	-1	2	ENSG00000135956	ENST00000258439.7	TGC	21	FALSE	FALSE	FALSE	FALSE	NGN	NA	NA
BE3	5.517150396	acceptor	5.517150396	NA	CTGCAGAACTAGGAGACAGA	4	0.8941232832960715	TAGTTC	AC	9	NA	NA	-1	2	ENSG00000135956	ENST00000258439.7	GGG	17	TRUE	FALSE	FALSE	FALSE	NGN	NA	NA
BE3	51	donor	5.517150396	51	ACGGCTTACCCGTTAGGATA	3	0.8941232832960715	CGGGTA	AC	9	TA	8	-1	2	ENSG00000135956	ENST00000258439.7	TGG	15	FALSE	FALSE	FALSE	FALSE	NGN	NA	NA
BE3	7.939313984	donor	4.575197889	7.939313984	ACCCGTTAGGATATGGGCGA	3	0.8941232832960715	CGGGTA	AC	2	TA	1	-1	2	ENSG00000135956	ENST00000258439.7	AGG	22	FALSE	FALSE	FALSE	FALSE	NGN	NA	NA
BE3	2.691292876	acceptor	2.691292876	NA	ACTGCAGAACTAGGAGACAG	4	0.8941232832960715	TAGTTC	AC	10	NA	NA	-1	2	ENSG00000135956	ENST00000258439.7	AGG	16	TRUE	FALSE	FALSE	FALSE	NGN	NA	NA
ABE	2.556728232	acceptor	NA	2.556728232	CCTCTGTCTCCTAGTTCTGC	4	0.8941232832960715	TAGTTC	NA	NA	TA	13	-1	2	ENSG00000135956	ENST00000258439.7	AGT	10	TRUE	FALSE	FALSE	FALSE	NGN	NA	NA
ABE	48.98153034	acceptor	NA	48.98153034	TGTCTCCTAGTTCTGCAGTG	4	0.7932148626817448	TAGTTC	NA	NA	TA	9	-1	2	ENSG00000135956	ENST00000432959.1	TGC	14	TRUE	FALSE	FALSE	FALSE	NGN	NA	NA
BE3	44.13720317	donor	44.13720317	18.30079156	CTCACCTTTCAGCAGGTCCG	2	0.8462035541195476	AAGGTG	AC	5	CA	4	-1	2	ENSG00000135956	ENST00000432959.1	GGT	19	FALSE	FALSE	FALSE	FALSE	NGN	NA	NA
BE3	44.13720317	donor	44.13720317	43.73350923	CTTACCCGTTAGGATATGGG	3	0.7932148626817448	CGGGTA	AC	5	TA	4	-1	2	ENSG00000135956	ENST00000432959.1	CGA	19	FALSE	FALSE	FALSE	FALSE	NGN	NA	NA
BE3	43.3298153	donor	38.21635884	43.3298153	CCCTCACCTTTCAGCAGGTC	2	0.8462035541195476	AAGGTG	AC	7	CA	6	-1	2	ENSG00000135956	ENST00000432959.1	CGG	17	FALSE	FALSE	FALSE	FALSE	NGN	NA	NA
BE3	53.69129288	donor	38.21635884	53.69129288	GGCTTACCCGTTAGGATATG	3	0.7932148626817448	CGGGTA	AC	7	TA	6	-1	2	ENSG00000135956	ENST00000432959.1	GGC	17	FALSE	FALSE	FALSE	FALSE	NGN	NA	NA
ABE	32.02638522	acceptor	NA	32.02638522	CTAGTTCTGCAGTGTGCCAC	4	0.7932148626817448	TAGTTC	NA	NA	TA	3	-1	2	ENSG00000135956	ENST00000432959.1	CGT	20	TRUE	FALSE	FALSE	FALSE	NGN	NA	NA
BE3	41.176781	donor	26.91292876	41.176781	CCTCACCTTTCAGCAGGTCC	2	0.8462035541195476	AAGGTG	AC	6	CA	5	-1	2	ENSG00000135956	ENST00000432959.1	GGG	18	FALSE	FALSE	FALSE	FALSE	NGN	NA	NA
BE3	23.01055409	acceptor	23.01055409	NA	GAACTAGGAGACAGAGGGAC	4	0.7932148626817448	TAGTTC	AC	4	NA	NA	-1	2	ENSG00000135956	ENST00000432959.1	AGC	22	TRUE	FALSE	FALSE	FALSE	NGN	NA	NA
BE3	13.32189974	acceptor	13.32189974	NA	TGCAGAACTAGGAGACAGAG	4	0.7932148626817448	TAGTTC	AC	8	NA	NA	-1	2	ENSG00000135956	ENST00000432959.1	GGA	18	TRUE	FALSE	FALSE	FALSE	NGN	NA	NA
BE3	51	donor	13.32189974	51	CGGCTTACCCGTTAGGATAT	3	0.7932148626817448	CGGGTA	AC	8	TA	7	-1	2	ENSG00000135956	ENST00000432959.1	GGG	16	FALSE	FALSE	FALSE	FALSE	NGN	NA	NA
ABE	12.24538259	acceptor	NA	12.24538259	TCTGTCTCCTAGTTCTGCAG	4	0.7932148626817448	TAGTTC	NA	NA	TA	11	-1	2	ENSG00000135956	ENST00000432959.1	TGT	12	TRUE	FALSE	FALSE	FALSE	NGN	NA	NA
BE3	21.93403694	donor	10.7651715	21.93403694	CACCTTTCAGCAGGTCCGGG	2	0.8462035541195476	AAGGTG	AC	3	CA	2	-1	2	ENSG00000135956	ENST00000432959.1	TGC	21	FALSE	FALSE	FALSE	FALSE	NGN	NA	NA
BE3	5.517150396	acceptor	5.517150396	NA	CTGCAGAACTAGGAGACAGA	4	0.7932148626817448	TAGTTC	AC	9	NA	NA	-1	2	ENSG00000135956	ENST00000432959.1	GGG	17	TRUE	FALSE	FALSE	FALSE	NGN	NA	NA
BE3	51	donor	5.517150396	51	ACGGCTTACCCGTTAGGATA	3	0.7932148626817448	CGGGTA	AC	9	TA	8	-1	2	ENSG00000135956	ENST00000432959.1	TGG	15	FALSE	FALSE	FALSE	FALSE	NGN	NA	NA
BE3	7.939313984	donor	4.575197889	7.939313984	ACCCGTTAGGATATGGGCGA	3	0.7932148626817448	CGGGTA	AC	2	TA	1	-1	2	ENSG00000135956	ENST00000432959.1	AGG	22	FALSE	FALSE	FALSE	FALSE	NGN	NA	NA
BE3	2.691292876	acceptor	2.691292876	NA	ACTGCAGAACTAGGAGACAG	4	0.7932148626817448	TAGTTC	AC	10	NA	NA	-1	2	ENSG00000135956	ENST00000432959.1	AGG	16	TRUE	FALSE	FALSE	FALSE	NGN	NA	NA
ABE	2.556728232	acceptor	NA	2.556728232	CCTCTGTCTCCTAGTTCTGC	4	0.7932148626817448	TAGTTC	NA	NA	TA	13	-1	2	ENSG00000135956	ENST00000432959.1	AGT	10	TRUE	FALSE	FALSE	FALSE	NGN	NA	NA
ABE	48.98153034	acceptor	NA	48.98153034	TGTCTCCTAGTTCTGCAGTG	3	0.544041450777202	TAGTTC	NA	NA	TA	9	-1	2	ENSG00000135956	ENST00000435268.1	TGC	14	TRUE	FALSE	FALSE	FALSE	NGN	NA	NA
BE3	44.13720317	donor	44.13720317	43.73350923	CTTACCCGTTAGGATATGGG	2	0.544041450777202	CGGGTA	AC	5	TA	4	-1	2	ENSG00000135956	ENST00000435268.1	CGA	19	FALSE	FALSE	FALSE	FALSE	NGN	NA	NA
BE3	53.69129288	donor	38.21635884	53.69129288	GGCTTACCCGTTAGGATATG	2	0.544041450777202	CGGGTA	AC	7	TA	6	-1	2	ENSG00000135956	ENST00000435268.1	GGC	17	FALSE	FALSE	FALSE	FALSE	NGN	NA	NA
ABE	32.02638522	acceptor	NA	32.02638522	CTAGTTCTGCAGTGTGCCAC	3	0.544041450777202	TAGTTC	NA	NA	TA	3	-1	2	ENSG00000135956	ENST00000435268.1	CGT	20	TRUE	FALSE	FALSE	FALSE	NGN	NA	NA
BE3	23.01055409	acceptor	23.01055409	NA	GAACTAGGAGACAGAGGGAC	3	0.544041450777202	TAGTTC	AC	4	NA	NA	-1	2	ENSG00000135956	ENST00000435268.1	AGC	22	TRUE	FALSE	FALSE	FALSE	NGN	NA	NA
BE3	13.32189974	acceptor	13.32189974	NA	TGCAGAACTAGGAGACAGAG	3	0.544041450777202	TAGTTC	AC	8	NA	NA	-1	2	ENSG00000135956	ENST00000435268.1	GGA	18	TRUE	FALSE	FALSE	FALSE	NGN	NA	NA
BE3	51	donor	13.32189974	51	CGGCTTACCCGTTAGGATAT	2	0.544041450777202	CGGGTA	AC	8	TA	7	-1	2	ENSG00000135956	ENST00000435268.1	GGG	16	FALSE	FALSE	FALSE	FALSE	NGN	NA	NA
ABE	12.24538259	acceptor	NA	12.24538259	TCTGTCTCCTAGTTCTGCAG	3	0.544041450777202	TAGTTC	NA	NA	TA	11	-1	2	ENSG00000135956	ENST00000435268.1	TGT	12	TRUE	FALSE	FALSE	FALSE	NGN	NA	NA
BE3	5.517150396	acceptor	5.517150396	NA	CTGCAGAACTAGGAGACAGA	3	0.544041450777202	TAGTTC	AC	9	NA	NA	-1	2	ENSG00000135956	ENST00000435268.1	GGG	17	TRUE	FALSE	FALSE	FALSE	NGN	NA	NA
BE3	51	donor	5.517150396	51	ACGGCTTACCCGTTAGGATA	2	0.544041450777202	CGGGTA	AC	9	TA	8	-1	2	ENSG00000135956	ENST00000435268.1	TGG	15	FALSE	FALSE	FALSE	FALSE	NGN	NA	NA
BE3	7.939313984	donor	4.575197889	7.939313984	ACCCGTTAGGATATGGGCGA	2	0.544041450777202	CGGGTA	AC	2	TA	1	-1	2	ENSG00000135956	ENST00000435268.1	AGG	22	FALSE	FALSE	FALSE	FALSE	NGN	NA	NA
BE3	2.691292876	acceptor	2.691292876	NA	ACTGCAGAACTAGGAGACAG	3	0.544041450777202	TAGTTC	AC	10	NA	NA	-1	2	ENSG00000135956	ENST00000435268.1	AGG	16	TRUE	FALSE	FALSE	FALSE	NGN	NA	NA
ABE	2.556728232	acceptor	NA	2.556728232	CCTCTGTCTCCTAGTTCTGC	3	0.544041450777202	TAGTTC	NA	NA	TA	13	-1	2	ENSG00000135956	ENST00000435268.1	AGT	10	TRUE	FALSE	FALSE	FALSE	NGN	NA	NA
ABE	45.21372032	acceptor	NA	45.21372032	CCTTCCAGGTGTCAGCTGAC	7	0.3499344692005243	CAGGTG	NA	NA	CA	7	1	2	ENSG00000144021	ENST00000488633.1	AGG	16	TRUE	FALSE	FALSE	FALSE	NGN	NA	NA
BE3	44.13720317	donor	44.13720317	18.30079156	CTCACCTTCCCAGACCCAAA	3	0.5963302752293578	AAGGTG	AC	5	CA	4	1	2	ENSG00000144021	ENST00000488633.1	CGC	19	FALSE	FALSE	FALSE	FALSE	NGN	NA	NA
ABE	43.3298153	acceptor	NA	43.3298153	CTTCCAGGTGTCAGCTGACA	7	0.3499344692005243	CAGGTG	NA	NA	CA	6	1	2	ENSG00000144021	ENST00000488633.1	GGG	17	TRUE	FALSE	FALSE	FALSE	NGN	NA	NA
ABE	41.176781	acceptor	NA	41.176781	TTCCAGGTGTCAGCTGACAG	7	0.3499344692005243	CAGGTG	NA	NA	CA	5	1	2	ENSG00000144021	ENST00000488633.1	GGG	18	TRUE	FALSE	FALSE	FALSE	NGN	NA	NA
BE3	53.69129288	donor	38.21635884	53.69129288	TGGGTACCTCAAAGTCATCC	2	0.6690694626474443	GAGGTA	AC	7	TA	6	1	2	ENSG00000144021	ENST00000488633.1	TGG	17	FALSE	FALSE	FALSE	FALSE	NGN	NA	NA
BE3	53.69129288	donor	38.21635884	53.69129288	CTCTTACCTCCTGACTTGGG	4	0.5386631716906947	GAGGTA	AC	7	TA	6	1	2	ENSG00000144021	ENST00000488633.1	TGC	17	FALSE	FALSE	FALSE	FALSE	NGN	NA	NA
BE3	43.3298153	donor	38.21635884	43.3298153	ACCTCACCTTGTTCATTGCC	5	0.40694626474442985	AAGGTG	AC	7	CA	6	1	2	ENSG00000144021	ENST00000488633.1	TGG	17	FALSE	FALSE	FALSE	FALSE	NGN	NA	NA
BE3	48.98153034	donor	26.91292876	48.98153034	GGGTACCTCAAAGTCATCCT	2	0.6690694626474443	GAGGTA	AC	6	TA	5	1	2	ENSG00000144021	ENST00000488633.1	GGT	18	FALSE	FALSE	FALSE	FALSE	NGN	NA	NA
BE3	41.176781	donor	26.91292876	41.176781	CCTCACCTTGTTCATTGCCT	5	0.40694626474442985	AAGGTG	AC	6	CA	5	1	2	ENSG00000144021	ENST00000488633.1	GGT	18	FALSE	FALSE	FALSE	FALSE	NGN	NA	NA
BE3	32.02638522	donor	23.01055409	32.02638522	TTACCAAGCAATGTCATAAA	6	0.3499344692005243	TTGGTA	AC	4	TA	3	1	2	ENSG00000144021	ENST00000488633.1	TGG	20	FALSE	FALSE	FALSE	FALSE	NGN	NA	NA
ABE	18.30079156	acceptor	NA	18.30079156	TCCAGGTGTCAGCTGACAGG	7	0.3499344692005243	CAGGTG	NA	NA	CA	4	1	2	ENSG00000144021	ENST00000488633.1	GGC	19	TRUE	FALSE	FALSE	FALSE	NGN	NA	NA
BE3	21.93403694	donor	10.7651715	21.93403694	CACCTTGTTCATTGCCTGGT	5	0.40694626474442985	AAGGTG	AC	3	CA	2	1	2	ENSG00000144021	ENST00000488633.1	AGA	21	FALSE	FALSE	FALSE	FALSE	NGN	NA	NA
BE3	12.24538259	donor	10.7651715	12.24538259	TACCAAGCAATGTCATAAAT	6	0.3499344692005243	TTGGTA	AC	3	TA	2	1	2	ENSG00000144021	ENST00000488633.1	GGT	21	FALSE	FALSE	FALSE	FALSE	NGN	NA	NA
BE3	8.073878628	acceptor	8.073878628	NA	GCTGACACCTGGAAGGAAAG	7	0.3499344692005243	CAGGTG	CC	9	NA	NA	1	2	ENSG00000144021	ENST00000488633.1	TGA	17	TRUE	FALSE	FALSE	FALSE	NGN	NA	NA
BE3	51	donor	5.517150396	51	GACTCTTACCTCCTGACTTG	4	0.5386631716906947	GAGGTA	AC	9	TA	8	1	2	ENSG00000144021	ENST00000488633.1	GGT	15	FALSE	FALSE	FALSE	FALSE	NGN	NA	NA
BE3	48.98153034	donor	2.691292876	48.98153034	TGACTCTTACCTCCTGACTT	4	0.5386631716906947	GAGGTA	AC	10	TA	9	1	2	ENSG00000144021	ENST00000488633.1	GGG	14	FALSE	FALSE	FALSE	FALSE	NGN	NA	NA
BE3	1.07651715	acceptor	1.07651715	NA	CAGCTGACACCTGGAAGGAA	7	0.3499344692005243	CAGGTG	CC	11	NA	NA	1	2	ENSG00000144021	ENST00000488633.1	AGT	15	TRUE	FALSE	FALSE	FALSE	NGN	NA	NA
ABE	1.07651715	acceptor	NA	1.07651715	CTTTCCTTCCAGGTGTCAGC	7	0.3499344692005243	CAGGTG	NA	NA	CA	11	1	2	ENSG00000144021	ENST00000488633.1	TGA	12	TRUE	FALSE	FALSE	FALSE	NGN	NA	NA
BE3	0.807387863	acceptor	0.807387863	NA	CCTGGAAGGAAAGTGACATC	7	0.3499344692005243	CAGGTG	CC	1	NA	NA	1	2	ENSG00000144021	ENST00000488633.1	AGT	24	TRUE	FALSE	FALSE	FALSE	NGN	NA	NA
ABE	48.98153034	acceptor	NA	48.98153034	TTCTAGGTGAAGTTGGACTT	45	0.11502808988764046	TAGGTG	NA	NA	TA	5	-1	2	ENSG00000144028	ENST00000323853.9	TGT	18	TRUE	FALSE	FALSE	FALSE	NGN	NA	NA
BE3	44.13720317	donor	44.13720317	18.30079156	CTCACCTGGTCCCCAAGAGC	3	0.9359550561797753	CAGGTG	AC	5	CA	4	-1	2	ENSG00000144028	ENST00000323853.9	AGC	19	FALSE	FALSE	FALSE	FALSE	NGN	NA	NA
BE3	44.13720317	donor	44.13720317	43.73350923	CTTACTTCTTCTGAGCCAAA	11	0.797191011235955	GAAGTA	AC	5	TA	4	-1	2	ENSG00000144028	ENST00000323853.9	GGG	19	FALSE	FALSE	FALSE	FALSE	NGN	NA	NA
BE3	44.13720317	donor	44.13720317	18.30079156	CTCACCTGAATATGTTTATC	18	0.6515449438202248	CAGGTG	AC	5	CA	4	-1	2	ENSG00000144028	ENST00000323853.9	AGC	19	FALSE	FALSE	FALSE	FALSE	NGN	NA	NA
BE3	44.13720317	donor	44.13720317	43.73350923	TGTACCTGCAGAATGTCCAG	19	0.6331460674157303	CAGGTA	AC	5	TA	4	-1	2	ENSG00000144028	ENST00000323853.9	TGC	19	FALSE	FALSE	FALSE	FALSE	NGN	NA	NA
BE3	44.13720317	donor	44.13720317	18.30079156	CTCACCAATGGTGGTGTAGT	38	0.22359550561797747	TTGGTG	AC	5	CA	4	-1	2	ENSG00000144028	ENST00000323853.9	TGA	19	FALSE	FALSE	FALSE	FALSE	NGN	NA	NA
BE3	44.13720317	donor	44.13720317	18.30079156	CGCACCTGCGGGAAGAGAGG	43	0.12794943820224725	CAGGTG	AC	5	CA	4	-1	2	ENSG00000144028	ENST00000323853.9	CGC	19	FALSE	FALSE	FALSE	FALSE	NGN	NA	NA
BE3	43.3298153	acceptor	43.3298153	NA	TTCACCTAGAAAGAGCAGGC	45	0.11502808988764046	TAGGTG	CC	6	NA	NA	-1	2	ENSG00000144028	ENST00000323853.9	AGA	20	TRUE	FALSE	FALSE	FALSE	NGN	NA	NA
BE3	53.69129288	donor	38.21635884	53.69129288	CGCTTACAGTAGGAGCACAC	12	0.7779494382022472	ACTGTA	AC	7	TA	6	-1	2	ENSG00000144028	ENST00000323853.9	AGC	17	FALSE	FALSE	FALSE	FALSE	NGN	NA	NA
BE3	43.3298153	donor	38.21635884	43.3298153	AACTCACCAGAATGATGAGC	14	0.7323033707865169	CTGGTG	AC	7	CA	6	-1	2	ENSG00000144028	ENST00000323853.9	CGC	17	FALSE	FALSE	FALSE	FALSE	NGN	NA	NA
BE3	53.69129288	donor	38.21635884	53.69129288	TCTGTACCTGCAGAATGTCC	19	0.6331460674157303	CAGGTA	AC	7	TA	6	-1	2	ENSG00000144028	ENST00000323853.9	AGT	17	FALSE	FALSE	FALSE	FALSE	NGN	NA	NA
BE3	43.3298153	donor	38.21635884	43.3298153	GCCTCACCTTTTCATCCCAC	27	0.4817415730337079	AAGGTG	AC	7	CA	6	-1	2	ENSG00000144028	ENST00000323853.9	TGG	17	FALSE	FALSE	FALSE	FALSE	NGN	NA	NA
BE3	43.3298153	donor	38.21635884	43.3298153	CACTCACAGAGCCAGCGGTC	28	0.45519662921348314	TCTGTG	AC	7	CA	6	-1	2	ENSG00000144028	ENST00000323853.9	AGA	17	FALSE	FALSE	FALSE	FALSE	NGN	NA	NA
BE3	53.69129288	donor	38.21635884	53.69129288	CACTTACCCTGGGTCTGGAT	29	0.4308988764044944	AGGGTA	AC	7	TA	6	-1	2	ENSG00000144028	ENST00000323853.9	GGG	17	FALSE	FALSE	FALSE	FALSE	NGN	NA	NA
BE3	53.69129288	donor	38.21635884	53.69129288	CACCTACCTCTGCCGTTGGA	33	0.3247191011235955	GAGGTA	AC	7	TA	6	-1	2	ENSG00000144028	ENST00000323853.9	TGT	17	FALSE	FALSE	FALSE	FALSE	NGN	NA	NA
BE3	38.21635884	donor	38.21635884	26.91292876	GACTGACCTTCTTGGAGCCC	36	0.2731741573033708	AAGGTC	AC	7	GA	6	-1	2	ENSG00000144028	ENST00000323853.9	TGA	17	FALSE	FALSE	FALSE	FALSE	NGN	NA	NA
BE3	43.3298153	donor	38.21635884	43.3298153	GGCTCACCTTGTCTGTGCAA	41	0.16179775280898878	AAGGTG	AC	7	CA	6	-1	2	ENSG00000144028	ENST00000323853.9	CGT	17	FALSE	FALSE	FALSE	FALSE	NGN	NA	NA
BE3	43.3298153	donor	38.21635884	43.3298153	GACGCACCTGCGGGAAGAGA	43	0.12794943820224725	CAGGTG	AC	7	CA	6	-1	2	ENSG00000144028	ENST00000323853.9	GGC	17	FALSE	FALSE	FALSE	FALSE	NGN	NA	NA
BE3	43.3298153	donor	38.21635884	43.3298153	CACTCACCTTGGCCTTCTGC	44	0.11502808988764046	AAGGTG	AC	7	CA	6	-1	2	ENSG00000144028	ENST00000323853.9	TGC	17	FALSE	FALSE	FALSE	FALSE	NGN	NA	NA
ABE	32.02638522	acceptor	NA	32.02638522	CTAGGTGAAGTTGGACTTTG	45	0.11502808988764046	TAGGTG	NA	NA	TA	3	-1	2	ENSG00000144028	ENST00000323853.9	TGG	20	TRUE	FALSE	FALSE	FALSE	NGN	NA	NA
BE3	48.98153034	donor	26.91292876	48.98153034	ACTTACATTAGCCGAGAGGG	6	0.8875	AATGTA	AC	6	TA	5	-1	2	ENSG00000144028	ENST00000323853.9	TGC	18	FALSE	FALSE	FALSE	FALSE	NGN	NA	NA
BE3	41.176781	donor	26.91292876	41.176781	ACTCACTCATCATCCTGTGC	8	0.8522471910112359	TGAGTG	AC	6	CA	5	-1	2	ENSG00000144028	ENST00000323853.9	TGC	18	FALSE	FALSE	FALSE	FALSE	NGN	NA	NA
BE3	48.98153034	donor	26.91292876	48.98153034	TCCTACCTCTCCACCCTGGT	10	0.8214887640449438	GAGGTA	AC	6	TA	5	-1	2	ENSG00000144028	ENST00000323853.9	CGA	18	FALSE	FALSE	FALSE	FALSE	NGN	NA	NA
BE3	48.98153034	donor	26.91292876	48.98153034	ACTTACTTCTTCTGAGCCAA	11	0.797191011235955	GAAGTA	AC	6	TA	5	-1	2	ENSG00000144028	ENST00000323853.9	AGG	18	FALSE	FALSE	FALSE	FALSE	NGN	NA	NA
BE3	41.176781	donor	26.91292876	41.176781	GCTCACCTCTCTCACTGTGA	22	0.5577247191011236	GAGGTG	AC	6	CA	5	-1	2	ENSG00000144028	ENST00000323853.9	TGT	18	FALSE	FALSE	FALSE	FALSE	NGN	NA	NA
BE3	41.176781	donor	26.91292876	41.176781	CCTCACCTTTTCATCCCACT	27	0.4817415730337079	AAGGTG	AC	6	CA	5	-1	2	ENSG00000144028	ENST00000323853.9	GGA	18	FALSE	FALSE	FALSE	FALSE	NGN	NA	NA
BE3	48.98153034	donor	26.91292876	48.98153034	ACTTACCCTGGGTCTGGATG	29	0.4308988764044944	AGGGTA	AC	6	TA	5	-1	2	ENSG00000144028	ENST00000323853.9	GGA	18	FALSE	FALSE	FALSE	FALSE	NGN	NA	NA
BE3	48.98153034	donor	26.91292876	48.98153034	CCATACCCCATTCTCGCCCC	31	0.37654494382022474	GGGGTA	AC	6	TA	5	-1	2	ENSG00000144028	ENST00000323853.9	CGA	18	FALSE	FALSE	FALSE	FALSE	NGN	NA	NA
BE3	48.98153034	donor	26.91292876	48.98153034	ACTTACCTGAGCTGAAGAGC	34	0.30351123595505614	CAGGTA	AC	6	TA	5	-1	2	ENSG00000144028	ENST00000323853.9	TGC	18	FALSE	FALSE	FALSE	FALSE	NGN	NA	NA
BE3	41.176781	donor	26.91292876	41.176781	CCTCACCTGCCTCAGGAGAT	39	0.20660112359550564	CAGGTG	AC	6	CA	5	-1	2	ENSG00000144028	ENST00000323853.9	TGT	18	FALSE	FALSE	FALSE	FALSE	NGN	NA	NA
BE3	32.02638522	donor	23.01055409	32.02638522	CTACCTCTCCACCCTGGTCG	10	0.8214887640449438	GAGGTA	AC	4	TA	3	-1	2	ENSG00000144028	ENST00000323853.9	AGA	20	FALSE	FALSE	FALSE	FALSE	NGN	NA	NA
BE3	32.02638522	donor	23.01055409	32.02638522	TTACTTCTTCTGAGCCAAAG	11	0.797191011235955	GAAGTA	AC	4	TA	3	-1	2	ENSG00000144028	ENST00000323853.9	GGC	20	FALSE	FALSE	FALSE	FALSE	NGN	NA	NA
BE3	32.02638522	donor	23.01055409	32.02638522	TTACAGTAGGAGCACACAGC	12	0.7779494382022472	ACTGTA	AC	4	TA	3	-1	2	ENSG00000144028	ENST00000323853.9	AGC	20	FALSE	FALSE	FALSE	FALSE	NGN	NA	NA
BE3	32.02638522	donor	23.01055409	32.02638522	ATACCTGTTGTCAAAGTAAA	15	0.7051966292134831	CAGGTA	AC	4	TA	3	-1	2	ENSG00000144028	ENST00000323853.9	AGA	20	FALSE	FALSE	FALSE	FALSE	NGN	NA	NA
BE3	23.01055409	donor	23.01055409	10.7651715	AAACCTGATTTTTTCCAGCA	16	0.6879213483146067	CAGGTT	AC	4	AA	3	-1	2	ENSG00000144028	ENST00000323853.9	TGT	20	FALSE	FALSE	FALSE	FALSE	NGN	NA	NA
BE3	23.01055409	donor	23.01055409	11.16886544	TCACGCGTGGATCTTGCCAT	35	0.2883426966292135	CGCGTG	AC	4	CA	3	-1	2	ENSG00000144028	ENST00000323853.9	TGT	20	FALSE	FALSE	FALSE	FALSE	NGN	NA	NA
BE3	45.21372032	donor	13.32189974	45.21372032	ACACTCACCTGGTCCCCAAG	3	0.9359550561797753	CAGGTG	AC	8	CA	7	-1	2	ENSG00000144028	ENST00000323853.9	AGC	16	FALSE	FALSE	FALSE	FALSE	NGN	NA	NA
BE3	51	donor	13.32189974	51	GAACTTACATTAGCCGAGAG	6	0.8875	AATGTA	AC	8	TA	7	-1	2	ENSG00000144028	ENST00000323853.9	GGT	16	FALSE	FALSE	FALSE	FALSE	NGN	NA	NA
BE3	38.21635884	donor	13.32189974	38.21635884	GGGCAAACCTGATTTTTTCC	16	0.6879213483146067	CAGGTT	AC	8	AA	7	-1	2	ENSG00000144028	ENST00000323853.9	AGC	16	FALSE	FALSE	FALSE	FALSE	NGN	NA	NA
BE3	45.21372032	donor	13.32189974	45.21372032	CTCCTCACCTTGCACTGCTC	17	0.666994382022472	AAGGTG	AC	8	CA	7	-1	2	ENSG00000144028	ENST00000323853.9	AGC	16	FALSE	FALSE	FALSE	FALSE	NGN	NA	NA
BE3	45.21372032	donor	13.32189974	45.21372032	CCACGCACCTGGAAGTTGCC	21	0.5790730337078651	CAGGTG	AC	8	CA	7	-1	2	ENSG00000144028	ENST00000323853.9	CGT	16	FALSE	FALSE	FALSE	FALSE	NGN	NA	NA
BE3	51	donor	13.32189974	51	ACACTTACCCTGGGTCTGGA	29	0.4308988764044944	AGGGTA	AC	8	TA	7	-1	2	ENSG00000144028	ENST00000323853.9	TGG	16	FALSE	FALSE	FALSE	FALSE	NGN	NA	NA
BE3	51	donor	13.32189974	51	CGTCATACCTGCTCTGCCAG	30	0.4084269662921348	CAGGTA	AC	8	TA	7	-1	2	ENSG00000144028	ENST00000323853.9	GGC	16	FALSE	FALSE	FALSE	FALSE	NGN	NA	NA
BE3	34.17941953	donor	13.32189974	34.17941953	CCACTGACCCTGCAGGTTGT	37	0.24662921348314604	AGGGTC	AC	8	GA	7	-1	2	ENSG00000144028	ENST00000323853.9	AGT	16	FALSE	FALSE	FALSE	FALSE	NGN	NA	NA
BE3	45.21372032	donor	13.32189974	45.21372032	GGCCTCACCAATGGTGGTGT	38	0.22359550561797747	TTGGTG	AC	8	CA	7	-1	2	ENSG00000144028	ENST00000323853.9	AGT	16	FALSE	FALSE	FALSE	FALSE	NGN	NA	NA
BE3	45.21372032	donor	13.32189974	45.21372032	GGACGCACCTGCGGGAAGAG	43	0.12794943820224725	CAGGTG	AC	8	CA	7	-1	2	ENSG00000144028	ENST00000323853.9	AGG	16	FALSE	FALSE	FALSE	FALSE	NGN	NA	NA
ABE	12.24538259	acceptor	NA	12.24538259	TGCTCTTTCTAGGTGAAGTT	45	0.11502808988764046	TAGGTG	NA	NA	TA	11	-1	2	ENSG00000144028	ENST00000323853.9	GGA	12	TRUE	FALSE	FALSE	FALSE	NGN	NA	NA
ABE	12.24538259	acceptor	NA	12.24538259	TAGGTGAAGTTGGACTTTGT	45	0.11502808988764046	TAGGTG	NA	NA	TA	2	-1	2	ENSG00000144028	ENST00000323853.9	GGC	21	TRUE	FALSE	FALSE	FALSE	NGN	NA	NA
BE3	12.24538259	donor	10.7651715	12.24538259	TACATTAGCCGAGAGGGTGC	6	0.8875	AATGTA	AC	3	TA	2	-1	2	ENSG00000144028	ENST00000323853.9	AGC	21	FALSE	FALSE	FALSE	FALSE	NGN	NA	NA
BE3	21.93403694	donor	10.7651715	21.93403694	CACTCATCATCCTGTGCTGC	8	0.8522471910112359	TGAGTG	AC	3	CA	2	-1	2	ENSG00000144028	ENST00000323853.9	CGC	21	FALSE	FALSE	FALSE	FALSE	NGN	NA	NA
BE3	21.93403694	donor	10.7651715	21.93403694	CACCTGTGTGACATACACCA	24	0.5348314606741573	CAGGTG	AC	3	CA	2	-1	2	ENSG00000144028	ENST00000323853.9	TGT	21	FALSE	FALSE	FALSE	FALSE	NGN	NA	NA
BE3	21.93403694	donor	10.7651715	21.93403694	CACCAATCTCATTATGATTC	26	0.503370786516854	TTGGTG	AC	3	CA	2	-1	2	ENSG00000144028	ENST00000323853.9	AGG	21	FALSE	FALSE	FALSE	FALSE	NGN	NA	NA
BE3	21.93403694	donor	10.7651715	21.93403694	CACCTTTTCATCCCACTGGA	27	0.4817415730337079	AAGGTG	AC	3	CA	2	-1	2	ENSG00000144028	ENST00000323853.9	AGT	21	FALSE	FALSE	FALSE	FALSE	NGN	NA	NA
BE3	12.24538259	donor	10.7651715	12.24538259	TACCTGGATGTGCAGCTCCA	32	0.3497191011235955	CAGGTA	AC	3	TA	2	-1	2	ENSG00000144028	ENST00000323853.9	AGG	21	FALSE	FALSE	FALSE	FALSE	NGN	NA	NA
BE3	12.24538259	donor	10.7651715	12.24538259	TACCTCTGCCGTTGGATGTC	33	0.3247191011235955	GAGGTA	AC	3	TA	2	-1	2	ENSG00000144028	ENST00000323853.9	TGC	21	FALSE	FALSE	FALSE	FALSE	NGN	NA	NA
BE3	21.93403694	donor	10.7651715	21.93403694	CACCTTGTCTGTGCAACGTT	41	0.16179775280898878	AAGGTG	AC	3	CA	2	-1	2	ENSG00000144028	ENST00000323853.9	TGA	21	FALSE	FALSE	FALSE	FALSE	NGN	NA	NA
BE3	21.93403694	donor	10.7651715	21.93403694	CACCTTGGCCTTCTGCTGCA	44	0.11502808988764046	AAGGTG	AC	3	CA	2	-1	2	ENSG00000144028	ENST00000323853.9	AGG	21	FALSE	FALSE	FALSE	FALSE	NGN	NA	NA
BE3	8.073878628	acceptor	8.073878628	NA	AACTTCACCTAGAAAGAGCA	45	0.11502808988764046	TAGGTG	CC	9	NA	NA	-1	2	ENSG00000144028	ENST00000323853.9	GGC	17	TRUE	FALSE	FALSE	FALSE	NGN	NA	NA
ABE	7.939313984	acceptor	NA	7.939313984	CTGCTCTTTCTAGGTGAAGT	45	0.11502808988764046	TAGGTG	NA	NA	TA	12	-1	2	ENSG00000144028	ENST00000323853.9	TGG	11	TRUE	FALSE	FALSE	FALSE	NGN	NA	NA
BE3	51	donor	5.517150396	51	TGAACTTACATTAGCCGAGA	6	0.8875	AATGTA	AC	9	TA	8	-1	2	ENSG00000144028	ENST00000323853.9	GGG	15	FALSE	FALSE	FALSE	FALSE	NGN	NA	NA
BE3	17.08970976	donor	5.517150396	17.08970976	TATACTCACTCATCATCCTG	8	0.8522471910112359	TGAGTG	AC	9	CA	8	-1	2	ENSG00000144028	ENST00000323853.9	TGC	15	FALSE	FALSE	FALSE	FALSE	NGN	NA	NA
BE3	51	donor	5.517150396	51	GGATCCTACCTCTCCACCCT	10	0.8214887640449438	GAGGTA	AC	9	TA	8	-1	2	ENSG00000144028	ENST00000323853.9	GGT	15	FALSE	FALSE	FALSE	FALSE	NGN	NA	NA
BE3	17.08970976	donor	5.517150396	17.08970976	CTCCCTCACCTTTCCAAAGC	13	0.7561797752808989	AAGGTG	AC	9	CA	8	-1	2	ENSG00000144028	ENST00000323853.9	TGC	15	FALSE	FALSE	FALSE	FALSE	NGN	NA	NA
BE3	51	donor	5.517150396	51	CTCCCCTACCTTGGCATTCT	20	0.6067415730337078	AAGGTA	AC	9	TA	8	-1	2	ENSG00000144028	ENST00000323853.9	GGA	15	FALSE	FALSE	FALSE	FALSE	NGN	NA	NA
BE3	17.08970976	donor	5.517150396	17.08970976	TAGGCTCACCTCTCTCACTG	22	0.5577247191011236	GAGGTG	AC	9	CA	8	-1	2	ENSG00000144028	ENST00000323853.9	TGA	15	FALSE	FALSE	FALSE	FALSE	NGN	NA	NA
BE3	17.08970976	donor	5.517150396	17.08970976	CCCACACACCAATCTCATTA	26	0.503370786516854	TTGGTG	AC	9	CA	8	-1	2	ENSG00000144028	ENST00000323853.9	TGA	15	FALSE	FALSE	FALSE	FALSE	NGN	NA	NA
BE3	51	donor	5.517150396	51	ACGTCATACCTGCTCTGCCA	30	0.4084269662921348	CAGGTA	AC	9	TA	8	-1	2	ENSG00000144028	ENST00000323853.9	GGG	15	FALSE	FALSE	FALSE	FALSE	NGN	NA	NA
BE3	51	donor	5.517150396	51	CTGACTTACCTGAGCTGAAG	34	0.30351123595505614	CAGGTA	AC	9	TA	8	-1	2	ENSG00000144028	ENST00000323853.9	AGC	15	FALSE	FALSE	FALSE	FALSE	NGN	NA	NA
BE3	4.575197889	donor	4.575197889	0.807387863	ACTTGGCTCTTCTTTCCTCC	2	0.9599719101123596	CAAGTG	AC	2	CA	1	-1	2	ENSG00000144028	ENST00000323853.9	TGC	22	FALSE	FALSE	FALSE	FALSE	NGN	NA	NA
BE3	7.939313984	donor	4.575197889	7.939313984	ACCTGTTGTCAAAGTAAAAG	15	0.7051966292134831	CAGGTA	AC	2	TA	1	-1	2	ENSG00000144028	ENST00000323853.9	AGA	22	FALSE	FALSE	FALSE	FALSE	NGN	NA	NA
BE3	4.575197889	donor	4.575197889	0.807387863	ACCTTGCACTGCTCAGCTTC	17	0.666994382022472	AAGGTG	AC	2	CA	1	-1	2	ENSG00000144028	ENST00000323853.9	TGT	22	FALSE	FALSE	FALSE	FALSE	NGN	NA	NA
BE3	4.575197889	donor	4.575197889	0.807387863	ACCAATCTCATTATGATTCA	26	0.503370786516854	TTGGTG	AC	2	CA	1	-1	2	ENSG00000144028	ENST00000323853.9	GGT	22	FALSE	FALSE	FALSE	FALSE	NGN	NA	NA
BE3	7.939313984	donor	4.575197889	7.939313984	ACCCTGGGTCTGGATGGGAT	29	0.4308988764044944	AGGGTA	AC	2	TA	1	-1	2	ENSG00000144028	ENST00000323853.9	TGA	22	FALSE	FALSE	FALSE	FALSE	NGN	NA	NA
BE3	7.939313984	donor	4.575197889	7.939313984	ACCTGGATGTGCAGCTCCAA	32	0.3497191011235955	CAGGTA	AC	2	TA	1	-1	2	ENSG00000144028	ENST00000323853.9	GGG	22	FALSE	FALSE	FALSE	FALSE	NGN	NA	NA
BE3	4.575197889	donor	4.575197889	0	ACCCTGCAGGTTGTAGTAAT	37	0.24662921348314604	AGGGTC	AC	2	GA	1	-1	2	ENSG00000144028	ENST00000323853.9	TGG	22	FALSE	FALSE	FALSE	FALSE	NGN	NA	NA
BE3	4.575197889	donor	4.575197889	0.807387863	ACCAATGGTGGTGTAGTTGA	38	0.22359550561797747	TTGGTG	AC	2	CA	1	-1	2	ENSG00000144028	ENST00000323853.9	TGT	22	FALSE	FALSE	FALSE	FALSE	NGN	NA	NA
BE3	7.939313984	donor	4.575197889	7.939313984	ACCTTACTAAGGATTTCCTC	40	0.18651685393258421	AAGGTA	AC	2	TA	1	-1	2	ENSG00000144028	ENST00000323853.9	CGT	22	FALSE	FALSE	FALSE	FALSE	NGN	NA	NA
BE3	4.575197889	donor	4.575197889	0.807387863	ACCTTGGCCTTCTGCTGCAA	44	0.11502808988764046	AAGGTG	AC	2	CA	1	-1	2	ENSG00000144028	ENST00000323853.9	GGT	22	FALSE	FALSE	FALSE	FALSE	NGN	NA	NA
BE3	2.960422164	acceptor	2.960422164	NA	CAACTTCACCTAGAAAGAGC	45	0.11502808988764046	TAGGTG	CC	10	NA	NA	-1	2	ENSG00000144028	ENST00000323853.9	AGG	16	TRUE	FALSE	FALSE	FALSE	NGN	NA	NA
BE3	8.073878628	donor	2.691292876	8.073878628	TCACACTCACCTGGTCCCCA	3	0.9359550561797753	CAGGTG	AC	10	CA	9	-1	2	ENSG00000144028	ENST00000323853.9	AGA	14	FALSE	FALSE	FALSE	FALSE	NGN	NA	NA
BE3	48.98153034	donor	2.691292876	48.98153034	CTGAACTTACATTAGCCGAG	6	0.8875	AATGTA	AC	10	TA	9	-1	2	ENSG00000144028	ENST00000323853.9	AGG	14	FALSE	FALSE	FALSE	FALSE	NGN	NA	NA
BE3	48.98153034	donor	2.691292876	48.98153034	TGGATCCTACCTCTCCACCC	10	0.8214887640449438	GAGGTA	AC	10	TA	9	-1	2	ENSG00000144028	ENST00000323853.9	TGG	14	FALSE	FALSE	FALSE	FALSE	NGN	NA	NA
BE3	8.073878628	donor	2.691292876	8.073878628	CCCAACTCACCAGAATGATG	14	0.7323033707865169	CTGGTG	AC	10	CA	9	-1	2	ENSG00000144028	ENST00000323853.9	AGC	14	FALSE	FALSE	FALSE	FALSE	NGN	NA	NA
BE3	48.98153034	donor	2.691292876	48.98153034	TTCCTGATACCTGTTGTCAA	15	0.7051966292134831	CAGGTA	AC	10	TA	9	-1	2	ENSG00000144028	ENST00000323853.9	AGT	14	FALSE	FALSE	FALSE	FALSE	NGN	NA	NA
BE3	48.98153034	donor	2.691292876	48.98153034	CCTCCCCTACCTTGGCATTC	20	0.6067415730337078	AAGGTA	AC	10	TA	9	-1	2	ENSG00000144028	ENST00000323853.9	TGG	14	FALSE	FALSE	FALSE	FALSE	NGN	NA	NA
BE3	8.073878628	donor	2.691292876	8.073878628	AGGAGCTCACCTTAGCACTG	23	0.5464887640449438	AAGGTG	AC	10	CA	9	-1	2	ENSG00000144028	ENST00000323853.9	GGT	14	FALSE	FALSE	FALSE	FALSE	NGN	NA	NA
BE3	48.98153034	donor	2.691292876	48.98153034	GGGTCCTTACATGCGTTTGT	25	0.5199438202247191	CATGTA	AC	10	TA	9	-1	2	ENSG00000144028	ENST00000323853.9	CGA	14	FALSE	FALSE	FALSE	FALSE	NGN	NA	NA
BE3	48.98153034	donor	2.691292876	48.98153034	CACGTCATACCTGCTCTGCC	30	0.4084269662921348	CAGGTA	AC	10	TA	9	-1	2	ENSG00000144028	ENST00000323853.9	AGG	14	FALSE	FALSE	FALSE	FALSE	NGN	NA	NA
BE3	48.98153034	donor	2.691292876	48.98153034	TGGGTCCTACCTGGATGTGC	32	0.3497191011235955	CAGGTA	AC	10	TA	9	-1	2	ENSG00000144028	ENST00000323853.9	AGC	14	FALSE	FALSE	FALSE	FALSE	NGN	NA	NA
BE3	48.98153034	donor	2.691292876	48.98153034	CCCCACCTACCTCTGCCGTT	33	0.3247191011235955	GAGGTA	AC	10	TA	9	-1	2	ENSG00000144028	ENST00000323853.9	GGA	14	FALSE	FALSE	FALSE	FALSE	NGN	NA	NA
BE3	8.073878628	donor	2.691292876	8.073878628	TTGTACTCACGCGTGGATCT	35	0.2883426966292135	CGCGTG	AC	10	CA	9	-1	2	ENSG00000144028	ENST00000323853.9	TGC	14	FALSE	FALSE	FALSE	FALSE	NGN	NA	NA
BE3	8.073878628	donor	2.691292876	8.073878628	CTGTCCTCACCTGCCTCAGG	39	0.20660112359550564	CAGGTG	AC	10	CA	9	-1	2	ENSG00000144028	ENST00000323853.9	AGA	14	FALSE	FALSE	FALSE	FALSE	NGN	NA	NA
BE3	8.073878628	donor	2.691292876	8.073878628	TCTGGCTCACCTGCGGATGC	42	0.13932584269662918	CAGGTG	AC	10	CA	9	-1	2	ENSG00000144028	ENST00000323853.9	TGT	14	FALSE	FALSE	FALSE	FALSE	NGN	NA	NA
BE3	8.073878628	donor	2.691292876	8.073878628	CAGGACGCACCTGCGGGAAG	43	0.12794943820224725	CAGGTG	AC	10	CA	9	-1	2	ENSG00000144028	ENST00000323853.9	AGA	14	FALSE	FALSE	FALSE	FALSE	NGN	NA	NA
BE3	8.073878628	donor	2.691292876	8.073878628	ACACACTCACCTTGGCCTTC	44	0.11502808988764046	AAGGTG	AC	10	CA	9	-1	2	ENSG00000144028	ENST00000323853.9	TGC	14	FALSE	FALSE	FALSE	FALSE	NGN	NA	NA
ABE	48.98153034	acceptor	NA	48.98153034	TTCTAGGTGAAGTTGGACTT	17	0.052671755725190894	TAGGTG	NA	NA	TA	5	-1	2	ENSG00000144028	ENST00000429650.1	TGT	18	TRUE	FALSE	FALSE	FALSE	NGN	NA	NA
BE3	44.13720317	donor	44.13720317	18.30079156	CTCACCAATGGTGGTGTAGT	9	0.4473282442748091	TTGGTG	AC	5	CA	4	-1	2	ENSG00000144028	ENST00000429650.1	TGA	19	FALSE	FALSE	FALSE	FALSE	NGN	NA	NA
BE3	44.13720317	donor	44.13720317	18.30079156	CGCACCTGCGGGAAGAGAGG	14	0.1874045801526718	CAGGTG	AC	5	CA	4	-1	2	ENSG00000144028	ENST00000429650.1	CGC	19	FALSE	FALSE	FALSE	FALSE	NGN	NA	NA
BE3	43.3298153	acceptor	43.3298153	NA	TTCACCTAGAAAGAGCAGGC	17	0.052671755725190894	TAGGTG	CC	6	NA	NA	-1	2	ENSG00000144028	ENST00000429650.1	AGA	20	TRUE	FALSE	FALSE	FALSE	NGN	NA	NA
BE3	53.69129288	donor	38.21635884	53.69129288	CACCTACCTCTGCCGTTGGA	4	0.7221374045801527	GAGGTA	AC	7	TA	6	-1	2	ENSG00000144028	ENST00000429650.1	TGT	17	FALSE	FALSE	FALSE	FALSE	NGN	NA	NA
BE3	38.21635884	donor	38.21635884	26.91292876	GACTGACCTTCTTGGAGCCC	7	0.58206106870229	AAGGTC	AC	7	GA	6	-1	2	ENSG00000144028	ENST00000429650.1	TGA	17	FALSE	FALSE	FALSE	FALSE	NGN	NA	NA
BE3	43.3298153	donor	38.21635884	43.3298153	GGCTCACCTTGTCTGTGCAA	12	0.27938931297709924	AAGGTG	AC	7	CA	6	-1	2	ENSG00000144028	ENST00000429650.1	CGT	17	FALSE	FALSE	FALSE	FALSE	NGN	NA	NA
BE3	43.3298153	donor	38.21635884	43.3298153	GACGCACCTGCGGGAAGAGA	14	0.1874045801526718	CAGGTG	AC	7	CA	6	-1	2	ENSG00000144028	ENST00000429650.1	GGC	17	FALSE	FALSE	FALSE	FALSE	NGN	NA	NA
BE3	43.3298153	donor	38.21635884	43.3298153	CACTCACCTTGGCCTTCTGC	16	0.052671755725190894	AAGGTG	AC	7	CA	6	-1	2	ENSG00000144028	ENST00000429650.1	TGC	17	FALSE	FALSE	FALSE	FALSE	NGN	NA	NA
ABE	32.02638522	acceptor	NA	32.02638522	CTAGGTGAAGTTGGACTTTG	17	0.052671755725190894	TAGGTG	NA	NA	TA	3	-1	2	ENSG00000144028	ENST00000429650.1	TGG	20	TRUE	FALSE	FALSE	FALSE	NGN	NA	NA
BE3	48.98153034	donor	26.91292876	48.98153034	CCATACCCCATTCTCGCCCC	2	0.8629770992366412	GGGGTA	AC	6	TA	5	-1	2	ENSG00000144028	ENST00000429650.1	CGA	18	FALSE	FALSE	FALSE	FALSE	NGN	NA	NA
BE3	48.98153034	donor	26.91292876	48.98153034	ACTTACCTGAGCTGAAGAGC	5	0.6645038167938931	CAGGTA	AC	6	TA	5	-1	2	ENSG00000144028	ENST00000429650.1	TGC	18	FALSE	FALSE	FALSE	FALSE	NGN	NA	NA
BE3	41.176781	donor	26.91292876	41.176781	CCTCACCTGCCTCAGGAGAT	10	0.4011450381679389	CAGGTG	AC	6	CA	5	-1	2	ENSG00000144028	ENST00000429650.1	TGT	18	FALSE	FALSE	FALSE	FALSE	NGN	NA	NA
BE3	23.01055409	donor	23.01055409	11.16886544	TCACGCGTGGATCTTGCCAT	6	0.6232824427480916	CGCGTG	AC	4	CA	3	-1	2	ENSG00000144028	ENST00000429650.1	TGT	20	FALSE	FALSE	FALSE	FALSE	NGN	NA	NA
BE3	34.17941953	donor	13.32189974	34.17941953	CCACTGACCCTGCAGGTTGT	8	0.5099236641221374	AGGGTC	AC	8	GA	7	-1	2	ENSG00000144028	ENST00000429650.1	AGT	16	FALSE	FALSE	FALSE	FALSE	NGN	NA	NA
BE3	45.21372032	donor	13.32189974	45.21372032	GGCCTCACCAATGGTGGTGT	9	0.4473282442748091	TTGGTG	AC	8	CA	7	-1	2	ENSG00000144028	ENST00000429650.1	AGT	16	FALSE	FALSE	FALSE	FALSE	NGN	NA	NA
BE3	45.21372032	donor	13.32189974	45.21372032	GGACGCACCTGCGGGAAGAG	14	0.1874045801526718	CAGGTG	AC	8	CA	7	-1	2	ENSG00000144028	ENST00000429650.1	AGG	16	FALSE	FALSE	FALSE	FALSE	NGN	NA	NA
ABE	12.24538259	acceptor	NA	12.24538259	TGCTCTTTCTAGGTGAAGTT	17	0.052671755725190894	TAGGTG	NA	NA	TA	11	-1	2	ENSG00000144028	ENST00000429650.1	GGA	12	TRUE	FALSE	FALSE	FALSE	NGN	NA	NA
ABE	12.24538259	acceptor	NA	12.24538259	TAGGTGAAGTTGGACTTTGT	17	0.052671755725190894	TAGGTG	NA	NA	TA	2	-1	2	ENSG00000144028	ENST00000429650.1	GGC	21	TRUE	FALSE	FALSE	FALSE	NGN	NA	NA
BE3	12.24538259	donor	10.7651715	12.24538259	TACCTGGATGTGCAGCTCCA	3	0.7900763358778626	CAGGTA	AC	3	TA	2	-1	2	ENSG00000144028	ENST00000429650.1	AGG	21	FALSE	FALSE	FALSE	FALSE	NGN	NA	NA
BE3	12.24538259	donor	10.7651715	12.24538259	TACCTCTGCCGTTGGATGTC	4	0.7221374045801527	GAGGTA	AC	3	TA	2	-1	2	ENSG00000144028	ENST00000429650.1	TGC	21	FALSE	FALSE	FALSE	FALSE	NGN	NA	NA
BE3	21.93403694	donor	10.7651715	21.93403694	CACCTTGTCTGTGCAACGTT	12	0.27938931297709924	AAGGTG	AC	3	CA	2	-1	2	ENSG00000144028	ENST00000429650.1	TGA	21	FALSE	FALSE	FALSE	FALSE	NGN	NA	NA
BE3	21.93403694	donor	10.7651715	21.93403694	CACCTTGGCCTTCTGCTGCA	16	0.052671755725190894	AAGGTG	AC	3	CA	2	-1	2	ENSG00000144028	ENST00000429650.1	AGG	21	FALSE	FALSE	FALSE	FALSE	NGN	NA	NA
BE3	8.073878628	acceptor	8.073878628	NA	AACTTCACCTAGAAAGAGCA	17	0.052671755725190894	TAGGTG	CC	9	NA	NA	-1	2	ENSG00000144028	ENST00000429650.1	GGC	17	TRUE	FALSE	FALSE	FALSE	NGN	NA	NA
ABE	7.939313984	acceptor	NA	7.939313984	CTGCTCTTTCTAGGTGAAGT	17	0.052671755725190894	TAGGTG	NA	NA	TA	12	-1	2	ENSG00000144028	ENST00000429650.1	TGG	11	TRUE	FALSE	FALSE	FALSE	NGN	NA	NA
BE3	51	donor	5.517150396	51	CTGACTTACCTGAGCTGAAG	5	0.6645038167938931	CAGGTA	AC	9	TA	8	-1	2	ENSG00000144028	ENST00000429650.1	AGC	15	FALSE	FALSE	FALSE	FALSE	NGN	NA	NA
BE3	7.939313984	donor	4.575197889	7.939313984	ACCTGGATGTGCAGCTCCAA	3	0.7900763358778626	CAGGTA	AC	2	TA	1	-1	2	ENSG00000144028	ENST00000429650.1	GGG	22	FALSE	FALSE	FALSE	FALSE	NGN	NA	NA
BE3	4.575197889	donor	4.575197889	0	ACCCTGCAGGTTGTAGTAAT	8	0.5099236641221374	AGGGTC	AC	2	GA	1	-1	2	ENSG00000144028	ENST00000429650.1	TGG	22	FALSE	FALSE	FALSE	FALSE	NGN	NA	NA
BE3	4.575197889	donor	4.575197889	0.807387863	ACCAATGGTGGTGTAGTTGA	9	0.4473282442748091	TTGGTG	AC	2	CA	1	-1	2	ENSG00000144028	ENST00000429650.1	TGT	22	FALSE	FALSE	FALSE	FALSE	NGN	NA	NA
BE3	7.939313984	donor	4.575197889	7.939313984	ACCTTACTAAGGATTTCCTC	11	0.34656488549618325	AAGGTA	AC	2	TA	1	-1	2	ENSG00000144028	ENST00000429650.1	CGT	22	FALSE	FALSE	FALSE	FALSE	NGN	NA	NA
BE3	4.575197889	donor	4.575197889	0.807387863	ACCTTGGCCTTCTGCTGCAA	16	0.052671755725190894	AAGGTG	AC	2	CA	1	-1	2	ENSG00000144028	ENST00000429650.1	GGT	22	FALSE	FALSE	FALSE	FALSE	NGN	NA	NA
BE3	2.960422164	acceptor	2.960422164	NA	CAACTTCACCTAGAAAGAGC	17	0.052671755725190894	TAGGTG	CC	10	NA	NA	-1	2	ENSG00000144028	ENST00000429650.1	AGG	16	TRUE	FALSE	FALSE	FALSE	NGN	NA	NA
BE3	48.98153034	donor	2.691292876	48.98153034	TGGGTCCTACCTGGATGTGC	3	0.7900763358778626	CAGGTA	AC	10	TA	9	-1	2	ENSG00000144028	ENST00000429650.1	AGC	14	FALSE	FALSE	FALSE	FALSE	NGN	NA	NA
BE3	48.98153034	donor	2.691292876	48.98153034	CCCCACCTACCTCTGCCGTT	4	0.7221374045801527	GAGGTA	AC	10	TA	9	-1	2	ENSG00000144028	ENST00000429650.1	GGA	14	FALSE	FALSE	FALSE	FALSE	NGN	NA	NA
BE3	8.073878628	donor	2.691292876	8.073878628	TTGTACTCACGCGTGGATCT	6	0.6232824427480916	CGCGTG	AC	10	CA	9	-1	2	ENSG00000144028	ENST00000429650.1	TGC	14	FALSE	FALSE	FALSE	FALSE	NGN	NA	NA
BE3	8.073878628	donor	2.691292876	8.073878628	CTGTCCTCACCTGCCTCAGG	10	0.4011450381679389	CAGGTG	AC	10	CA	9	-1	2	ENSG00000144028	ENST00000429650.1	AGA	14	FALSE	FALSE	FALSE	FALSE	NGN	NA	NA
BE3	8.073878628	donor	2.691292876	8.073878628	TCTGGCTCACCTGCGGATGC	13	0.2183206106870229	CAGGTG	AC	10	CA	9	-1	2	ENSG00000144028	ENST00000429650.1	TGT	14	FALSE	FALSE	FALSE	FALSE	NGN	NA	NA
BE3	8.073878628	donor	2.691292876	8.073878628	CAGGACGCACCTGCGGGAAG	14	0.1874045801526718	CAGGTG	AC	10	CA	9	-1	2	ENSG00000144028	ENST00000429650.1	AGA	14	FALSE	FALSE	FALSE	FALSE	NGN	NA	NA
BE3	8.073878628	donor	2.691292876	8.073878628	ACACACTCACCTTGGCCTTC	16	0.052671755725190894	AAGGTG	AC	10	CA	9	-1	2	ENSG00000144028	ENST00000429650.1	TGC	14	FALSE	FALSE	FALSE	FALSE	NGN	NA	NA
BE3	53.69129288	acceptor	53.69129288	NA	TGCATCTGGAGAAGTAGGAG	2	0.7030456852791878	CAGATG	TC	6	NA	NA	1	2	ENSG00000198885	ENST00000420176.5	AGT	20	TRUE	FALSE	FALSE	FALSE	NGN	NA	NA
BE3	51	acceptor	51	NA	TCTGCATCTGGAGAAGTAGG	2	0.7030456852791878	CAGATG	TC	8	NA	NA	1	2	ENSG00000198885	ENST00000420176.5	AGA	18	TRUE	FALSE	FALSE	FALSE	NGN	NA	NA
BE3	32.02638522	acceptor	32.02638522	NA	CCTCTGCATCTGGAGAAGTA	2	0.7030456852791878	CAGATG	TC	10	NA	NA	1	2	ENSG00000198885	ENST00000420176.5	GGA	16	TRUE	FALSE	FALSE	FALSE	NGN	NA	NA
ABE	18.30079156	acceptor	NA	18.30079156	TCCAGATGCAGAGGCCTCCA	2	0.7030456852791878	CAGATG	NA	NA	CA	4	1	2	ENSG00000198885	ENST00000420176.5	TGG	19	TRUE	FALSE	FALSE	FALSE	NGN	NA	NA
BE3	12.24538259	acceptor	12.24538259	NA	GCCTCTGCATCTGGAGAAGT	2	0.7030456852791878	CAGATG	TC	11	NA	NA	1	2	ENSG00000198885	ENST00000420176.5	AGG	15	TRUE	FALSE	FALSE	FALSE	NGN	NA	NA
BE3	12.24538259	acceptor	12.24538259	NA	ATCTGGAGAAGTAGGAGAGT	2	0.7030456852791878	CAGATG	TC	2	NA	NA	1	2	ENSG00000198885	ENST00000420176.5	AGG	23	TRUE	FALSE	FALSE	FALSE	NGN	NA	NA
ABE	11.16886544	acceptor	NA	11.16886544	CCAGATGCAGAGGCCTCCAT	2	0.7030456852791878	CAGATG	NA	NA	CA	3	1	2	ENSG00000198885	ENST00000420176.5	GGC	20	TRUE	FALSE	FALSE	FALSE	NGN	NA	NA
BE3	7.939313984	acceptor	7.939313984	NA	TCTGGAGAAGTAGGAGAGTA	2	0.7030456852791878	CAGATG	TC	1	NA	NA	1	2	ENSG00000198885	ENST00000420176.5	GGA	24	TRUE	FALSE	FALSE	FALSE	NGN	NA	NA
BE3	53.69129288	acceptor	53.69129288	NA	TGCATCTGGAGAAGTAGGAG	2	0.8796915167095116	CAGATG	TC	6	NA	NA	1	2	ENSG00000198885	ENST00000536814.1	AGT	20	TRUE	FALSE	FALSE	FALSE	NGN	NA	NA
BE3	51	acceptor	51	NA	TCTGCATCTGGAGAAGTAGG	2	0.8796915167095116	CAGATG	TC	8	NA	NA	1	2	ENSG00000198885	ENST00000536814.1	AGA	18	TRUE	FALSE	FALSE	FALSE	NGN	NA	NA
BE3	32.02638522	acceptor	32.02638522	NA	CCTCTGCATCTGGAGAAGTA	2	0.8796915167095116	CAGATG	TC	10	NA	NA	1	2	ENSG00000198885	ENST00000536814.1	GGA	16	TRUE	FALSE	FALSE	FALSE	NGN	NA	NA
ABE	18.30079156	acceptor	NA	18.30079156	TCCAGATGCAGAGGCCTCCA	2	0.8796915167095116	CAGATG	NA	NA	CA	4	1	2	ENSG00000198885	ENST00000536814.1	TGG	19	TRUE	FALSE	FALSE	FALSE	NGN	NA	NA
BE3	12.24538259	acceptor	12.24538259	NA	GCCTCTGCATCTGGAGAAGT	2	0.8796915167095116	CAGATG	TC	11	NA	NA	1	2	ENSG00000198885	ENST00000536814.1	AGG	15	TRUE	FALSE	FALSE	FALSE	NGN	NA	NA
BE3	12.24538259	acceptor	12.24538259	NA	ATCTGGAGAAGTAGGAGAGT	2	0.8796915167095116	CAGATG	TC	2	NA	NA	1	2	ENSG00000198885	ENST00000536814.1	AGG	23	TRUE	FALSE	FALSE	FALSE	NGN	NA	NA
ABE	11.16886544	acceptor	NA	11.16886544	CCAGATGCAGAGGCCTCCAT	2	0.8796915167095116	CAGATG	NA	NA	CA	3	1	2	ENSG00000198885	ENST00000536814.1	GGC	20	TRUE	FALSE	FALSE	FALSE	NGN	NA	NA
BE3	7.939313984	acceptor	7.939313984	NA	TCTGGAGAAGTAGGAGAGTA	2	0.8796915167095116	CAGATG	TC	1	NA	NA	1	2	ENSG00000198885	ENST00000536814.1	GGA	24	TRUE	FALSE	FALSE	FALSE	NGN	NA	NA
BE3	53.69129288	acceptor	53.69129288	NA	TGCATCTGGAGAAGTAGGAG	3	0.8667009778692744	CAGATG	TC	6	NA	NA	1	2	ENSG00000198885	ENST00000439118.2	AGT	20	TRUE	FALSE	FALSE	FALSE	NGN	NA	NA
BE3	51	acceptor	51	NA	TCTGCATCTGGAGAAGTAGG	3	0.8667009778692744	CAGATG	TC	8	NA	NA	1	2	ENSG00000198885	ENST00000439118.2	AGA	18	TRUE	FALSE	FALSE	FALSE	NGN	NA	NA
BE3	53.69129288	donor	38.21635884	53.69129288	CGCTTACCAACATTCATGAA	2	0.8667009778692744	TTGGTA	AC	7	TA	6	1	2	ENSG00000198885	ENST00000439118.2	GGA	17	FALSE	FALSE	FALSE	FALSE	NGN	NA	NA
BE3	32.02638522	acceptor	32.02638522	NA	CCTCTGCATCTGGAGAAGTA	3	0.8667009778692744	CAGATG	TC	10	NA	NA	1	2	ENSG00000198885	ENST00000439118.2	GGA	16	TRUE	FALSE	FALSE	FALSE	NGN	NA	NA
ABE	18.30079156	acceptor	NA	18.30079156	TCCAGATGCAGAGGCCTCCA	3	0.8667009778692744	CAGATG	NA	NA	CA	4	1	2	ENSG00000198885	ENST00000439118.2	TGG	19	TRUE	FALSE	FALSE	FALSE	NGN	NA	NA
BE3	51	donor	13.32189974	51	GCGCTTACCAACATTCATGA	2	0.8667009778692744	TTGGTA	AC	8	TA	7	1	2	ENSG00000198885	ENST00000439118.2	AGG	16	FALSE	FALSE	FALSE	FALSE	NGN	NA	NA
BE3	12.24538259	acceptor	12.24538259	NA	GCCTCTGCATCTGGAGAAGT	3	0.8667009778692744	CAGATG	TC	11	NA	NA	1	2	ENSG00000198885	ENST00000439118.2	AGG	15	TRUE	FALSE	FALSE	FALSE	NGN	NA	NA
BE3	12.24538259	acceptor	12.24538259	NA	ATCTGGAGAAGTAGGAGAGT	3	0.8667009778692744	CAGATG	TC	2	NA	NA	1	2	ENSG00000198885	ENST00000439118.2	AGG	23	TRUE	FALSE	FALSE	FALSE	NGN	NA	NA
ABE	11.16886544	acceptor	NA	11.16886544	CCAGATGCAGAGGCCTCCAT	3	0.8667009778692744	CAGATG	NA	NA	CA	3	1	2	ENSG00000198885	ENST00000439118.2	GGC	20	TRUE	FALSE	FALSE	FALSE	NGN	NA	NA
BE3	7.939313984	acceptor	7.939313984	NA	TCTGGAGAAGTAGGAGAGTA	3	0.8667009778692744	CAGATG	TC	1	NA	NA	1	2	ENSG00000198885	ENST00000439118.2	GGA	24	TRUE	FALSE	FALSE	FALSE	NGN	NA	NA
BE3	53.69129288	acceptor	53.69129288	NA	TGCATCTGGAGAAGTAGGAG	2	0.9417693169092946	CAGATG	TC	6	NA	NA	1	2	ENSG00000198885	ENST00000420728.1	AGT	20	TRUE	FALSE	FALSE	FALSE	NGN	NA	NA
BE3	51	acceptor	51	NA	TCTGCATCTGGAGAAGTAGG	2	0.9417693169092946	CAGATG	TC	8	NA	NA	1	2	ENSG00000198885	ENST00000420728.1	AGA	18	TRUE	FALSE	FALSE	FALSE	NGN	NA	NA
BE3	32.02638522	acceptor	32.02638522	NA	CCTCTGCATCTGGAGAAGTA	2	0.9417693169092946	CAGATG	TC	10	NA	NA	1	2	ENSG00000198885	ENST00000420728.1	GGA	16	TRUE	FALSE	FALSE	FALSE	NGN	NA	NA
ABE	18.30079156	acceptor	NA	18.30079156	TCCAGATGCAGAGGCCTCCA	2	0.9417693169092946	CAGATG	NA	NA	CA	4	1	2	ENSG00000198885	ENST00000420728.1	TGG	19	TRUE	FALSE	FALSE	FALSE	NGN	NA	NA
BE3	12.24538259	acceptor	12.24538259	NA	GCCTCTGCATCTGGAGAAGT	2	0.9417693169092946	CAGATG	TC	11	NA	NA	1	2	ENSG00000198885	ENST00000420728.1	AGG	15	TRUE	FALSE	FALSE	FALSE	NGN	NA	NA
BE3	12.24538259	acceptor	12.24538259	NA	ATCTGGAGAAGTAGGAGAGT	2	0.9417693169092946	CAGATG	TC	2	NA	NA	1	2	ENSG00000198885	ENST00000420728.1	AGG	23	TRUE	FALSE	FALSE	FALSE	NGN	NA	NA
ABE	11.16886544	acceptor	NA	11.16886544	CCAGATGCAGAGGCCTCCAT	2	0.9417693169092946	CAGATG	NA	NA	CA	3	1	2	ENSG00000198885	ENST00000420728.1	GGC	20	TRUE	FALSE	FALSE	FALSE	NGN	NA	NA
BE3	7.939313984	acceptor	7.939313984	NA	TCTGGAGAAGTAGGAGAGTA	2	0.9417693169092946	CAGATG	TC	1	NA	NA	1	2	ENSG00000198885	ENST00000420728.1	GGA	24	TRUE	FALSE	FALSE	FALSE	NGN	NA	NA
NA	NA	NA	NA	NA	NA	NA	NA	NA	NA	NA	NA	NA	NA	NA	ENSG00000198885	ENST00000361124.5	NA	NA	NA	TRUE	NA	NA	NA	NA	NA
BE3	44.13720317	donor	44.13720317	18.30079156	CTCACCTCACACTTCCGATC	6	0.7242258652094717	GAGGTG	AC	5	CA	4	1	2	ENSG00000121152	ENST00000240423.8	TGC	19	FALSE	FALSE	FALSE	FALSE	NGN	NA	NA
BE3	44.13720317	donor	44.13720317	43.73350923	CTTACTGGCAGCTCTGAACC	9	0.5475409836065575	CCAGTA	AC	5	TA	4	1	2	ENSG00000121152	ENST00000240423.8	TGG	19	FALSE	FALSE	FALSE	FALSE	NGN	NA	NA
ABE	41.176781	acceptor	NA	41.176781	CCTCAGAATCTAAAACTGGA	18	0.20145719489981784	CAGAAT	NA	NA	CA	5	1	2	ENSG00000121152	ENST00000240423.8	AGG	18	TRUE	FALSE	FALSE	FALSE	NGN	NA	NA
BE3	43.3298153	donor	38.21635884	43.3298153	ACCTCACCTGCTGGAGGGGG	2	0.8859744990892532	CAGGTG	AC	7	CA	6	1	2	ENSG00000121152	ENST00000240423.8	AGG	17	FALSE	FALSE	FALSE	FALSE	NGN	NA	NA
BE3	43.3298153	donor	38.21635884	43.3298153	TACTCACATTTTCAGTGGAC	3	0.8531876138433515	AATGTG	AC	7	CA	6	1	2	ENSG00000121152	ENST00000240423.8	AGT	17	FALSE	FALSE	FALSE	FALSE	NGN	NA	NA
BE3	53.69129288	donor	38.21635884	53.69129288	TTCTTACTTTAAAGTTGGTT	4	0.819672131147541	AAAGTA	AC	7	TA	6	1	2	ENSG00000121152	ENST00000240423.8	GGT	17	FALSE	FALSE	FALSE	FALSE	NGN	NA	NA
BE3	41.176781	donor	26.91292876	41.176781	CCTCACCTGCTGGAGGGGGA	2	0.8859744990892532	CAGGTG	AC	6	CA	5	1	2	ENSG00000121152	ENST00000240423.8	GGC	18	FALSE	FALSE	FALSE	FALSE	NGN	NA	NA
BE3	48.98153034	donor	26.91292876	48.98153034	GCTTACCCTGGTGCCTGGTT	12	0.41056466302367944	AGGGTA	AC	6	TA	5	1	2	ENSG00000121152	ENST00000240423.8	TGA	18	FALSE	FALSE	FALSE	FALSE	NGN	NA	NA
BE3	32.02638522	donor	23.01055409	32.02638522	TTACTGGCAGCTCTGAACCT	9	0.5475409836065575	CCAGTA	AC	4	TA	3	1	2	ENSG00000121152	ENST00000240423.8	GGC	20	FALSE	FALSE	FALSE	FALSE	NGN	NA	NA
BE3	32.02638522	donor	23.01055409	32.02638522	TTACCCTGGTGCCTGGTTTG	12	0.41056466302367944	AGGGTA	AC	4	TA	3	1	2	ENSG00000121152	ENST00000240423.8	AGG	20	FALSE	FALSE	FALSE	FALSE	NGN	NA	NA
BE3	32.02638522	donor	23.01055409	32.02638522	CTACCTTTTCATTGGCTAAA	17	0.20145719489981784	AAGGTA	AC	4	TA	3	1	2	ENSG00000121152	ENST00000240423.8	TGT	20	FALSE	FALSE	FALSE	FALSE	NGN	NA	NA
ABE	18.30079156	acceptor	NA	18.30079156	CTCAGAATCTAAAACTGGAA	18	0.20145719489981784	CAGAAT	NA	NA	CA	4	1	2	ENSG00000121152	ENST00000240423.8	GGA	19	TRUE	FALSE	FALSE	FALSE	NGN	NA	NA
ABE	17.08970976	acceptor	NA	17.08970976	TTCCCTCAGAATCTAAAACT	18	0.20145719489981784	CAGAAT	NA	NA	CA	8	1	2	ENSG00000121152	ENST00000240423.8	GGA	15	TRUE	FALSE	FALSE	FALSE	NGN	NA	NA
BE3	51	donor	13.32189974	51	CTTCTTACTTTAAAGTTGGT	4	0.819672131147541	AAAGTA	AC	8	TA	7	1	2	ENSG00000121152	ENST00000240423.8	TGG	16	FALSE	FALSE	FALSE	FALSE	NGN	NA	NA
BE3	51	donor	13.32189974	51	ATCCGTACCTTCTGAGGCTC	14	0.3041894353369763	AAGGTA	AC	8	TA	7	1	2	ENSG00000121152	ENST00000240423.8	AGC	16	FALSE	FALSE	FALSE	FALSE	NGN	NA	NA
BE3	21.93403694	donor	10.7651715	21.93403694	CACATTTTCAGTGGACAGTT	3	0.8531876138433515	AATGTG	AC	3	CA	2	1	2	ENSG00000121152	ENST00000240423.8	TGA	21	FALSE	FALSE	FALSE	FALSE	NGN	NA	NA
BE3	12.24538259	donor	10.7651715	12.24538259	TACTTTAAAGTTGGTTGGTT	4	0.819672131147541	AAAGTA	AC	3	TA	2	1	2	ENSG00000121152	ENST00000240423.8	CGG	21	FALSE	FALSE	FALSE	FALSE	NGN	NA	NA
BE3	21.93403694	donor	10.7651715	21.93403694	CACCTCATTATGTGTTTCAC	8	0.6222222222222222	GAGGTG	AC	3	CA	2	1	2	ENSG00000121152	ENST00000240423.8	TGT	21	FALSE	FALSE	FALSE	FALSE	NGN	NA	NA
BE3	12.24538259	donor	10.7651715	12.24538259	TACCCTGGTGCCTGGTTTGA	12	0.41056466302367944	AGGGTA	AC	3	TA	2	1	2	ENSG00000121152	ENST00000240423.8	GGT	21	FALSE	FALSE	FALSE	FALSE	NGN	NA	NA
BE3	12.24538259	donor	10.7651715	12.24538259	TACCTGTAATCCAGGGCAAA	13	0.37049180327868847	CAGGTA	AC	3	TA	2	1	2	ENSG00000121152	ENST00000240423.8	AGT	21	FALSE	FALSE	FALSE	FALSE	NGN	NA	NA
BE3	21.93403694	donor	10.7651715	21.93403694	CACCTCCTCTGCAGGTCCTT	16	0.22877959927140257	GAGGTG	AC	3	CA	2	1	2	ENSG00000121152	ENST00000240423.8	CGT	21	FALSE	FALSE	FALSE	FALSE	NGN	NA	NA
ABE	8.073878628	acceptor	NA	8.073878628	CTTCCCTCAGAATCTAAAAC	18	0.20145719489981784	CAGAAT	NA	NA	CA	9	1	2	ENSG00000121152	ENST00000240423.8	TGG	14	TRUE	FALSE	FALSE	FALSE	NGN	NA	NA
BE3	7.939313984	acceptor	7.939313984	NA	TCTGAGGGAAGACCAAAACA	18	0.20145719489981784	CAGAAT	TC	1	NA	NA	1	2	ENSG00000121152	ENST00000240423.8	TGC	24	TRUE	FALSE	FALSE	FALSE	NGN	NA	NA
BE3	17.08970976	donor	5.517150396	17.08970976	GCACCTCACCTGCTGGAGGG	2	0.8859744990892532	CAGGTG	AC	9	CA	8	1	2	ENSG00000121152	ENST00000240423.8	GGA	15	FALSE	FALSE	FALSE	FALSE	NGN	NA	NA
BE3	51	donor	5.517150396	51	ATTACATACGTTTGCGTCGA	10	0.49362477231329693	AACGTA	AC	9	TA	8	1	2	ENSG00000121152	ENST00000240423.8	GGC	15	FALSE	FALSE	FALSE	FALSE	NGN	NA	NA
BE3	51	donor	5.517150396	51	CCCCTTTACCTGTAATCCAG	13	0.37049180327868847	CAGGTA	AC	9	TA	8	1	2	ENSG00000121152	ENST00000240423.8	GGC	15	FALSE	FALSE	FALSE	FALSE	NGN	NA	NA
BE3	7.939313984	donor	4.575197889	7.939313984	ACTTTAAAGTTGGTTGGTTC	4	0.819672131147541	AAAGTA	AC	2	TA	1	1	2	ENSG00000121152	ENST00000240423.8	GGT	22	FALSE	FALSE	FALSE	FALSE	NGN	NA	NA
BE3	7.939313984	donor	4.575197889	7.939313984	ACGTTTGCGTCGAGGCCTAA	10	0.49362477231329693	AACGTA	AC	2	TA	1	1	2	ENSG00000121152	ENST00000240423.8	AGC	22	FALSE	FALSE	FALSE	FALSE	NGN	NA	NA
BE3	8.073878628	donor	2.691292876	8.073878628	AGCACCTCACCTGCTGGAGG	2	0.8859744990892532	CAGGTG	AC	10	CA	9	1	2	ENSG00000121152	ENST00000240423.8	GGG	14	FALSE	FALSE	FALSE	FALSE	NGN	NA	NA
BE3	8.073878628	donor	2.691292876	8.073878628	AGTTCCTCACCTCACACTTC	6	0.7242258652094717	GAGGTG	AC	10	CA	9	1	2	ENSG00000121152	ENST00000240423.8	CGA	14	FALSE	FALSE	FALSE	FALSE	NGN	NA	NA
BE3	48.98153034	donor	2.691292876	48.98153034	TTGTACTTACCTTTTAAATC	7	0.6553734061930783	AAGGTA	AC	10	TA	9	1	2	ENSG00000121152	ENST00000240423.8	TGT	14	FALSE	FALSE	FALSE	FALSE	NGN	NA	NA
BE3	48.98153034	donor	2.691292876	48.98153034	AATTACATACGTTTGCGTCG	10	0.49362477231329693	AACGTA	AC	10	TA	9	1	2	ENSG00000121152	ENST00000240423.8	AGG	14	FALSE	FALSE	FALSE	FALSE	NGN	NA	NA
BE3	48.98153034	donor	2.691292876	48.98153034	ATAGGCTTACCCTGGTGCCT	12	0.41056466302367944	AGGGTA	AC	10	TA	9	1	2	ENSG00000121152	ENST00000240423.8	GGT	14	FALSE	FALSE	FALSE	FALSE	NGN	NA	NA
BE3	48.98153034	donor	2.691292876	48.98153034	CCCCCTTTACCTGTAATCCA	13	0.37049180327868847	CAGGTA	AC	10	TA	9	1	2	ENSG00000121152	ENST00000240423.8	GGG	14	FALSE	FALSE	FALSE	FALSE	NGN	NA	NA
BE3	8.073878628	donor	2.691292876	8.073878628	CAGCCCGCACCTCCTCTGCA	16	0.22877959927140257	GAGGTG	AC	10	CA	9	1	2	ENSG00000121152	ENST00000240423.8	GGT	14	FALSE	FALSE	FALSE	FALSE	NGN	NA	NA
BE3	2.556728232	acceptor	2.556728232	NA	CAGTTTTAGATTCTGAGGGA	18	0.20145719489981784	CAGAAT	TC	13	NA	NA	1	2	ENSG00000121152	ENST00000240423.8	AGA	13	TRUE	FALSE	FALSE	FALSE	NGN	NA	NA
BE3	44.13720317	donor	44.13720317	18.30079156	CTCACCTCACACTTCCGATC	5	0.7885763000852515	GAGGTG	AC	5	CA	4	1	2	ENSG00000121152	ENST00000427946.5	TGC	19	FALSE	FALSE	FALSE	FALSE	NGN	NA	NA
BE3	44.13720317	donor	44.13720317	43.73350923	CTTACTGGCAGCTCTGAACC	8	0.581841432225064	CCAGTA	AC	5	TA	4	1	2	ENSG00000121152	ENST00000427946.5	TGG	19	FALSE	FALSE	FALSE	FALSE	NGN	NA	NA
ABE	41.176781	acceptor	NA	41.176781	CCTCAGAATCTAAAACTGGA	17	0.1768968456947997	CAGAAT	NA	NA	CA	5	1	2	ENSG00000121152	ENST00000427946.5	AGG	18	TRUE	FALSE	FALSE	FALSE	NGN	NA	NA
BE3	43.3298153	donor	38.21635884	43.3298153	TACTCACATTTTCAGTGGAC	2	0.9394714407502132	AATGTG	AC	7	CA	6	1	2	ENSG00000121152	ENST00000427946.5	AGT	17	FALSE	FALSE	FALSE	FALSE	NGN	NA	NA
BE3	53.69129288	donor	38.21635884	53.69129288	TTCTTACTTTAAAGTTGGTT	3	0.9002557544757033	AAAGTA	AC	7	TA	6	1	2	ENSG00000121152	ENST00000427946.5	GGT	17	FALSE	FALSE	FALSE	FALSE	NGN	NA	NA
BE3	48.98153034	donor	26.91292876	48.98153034	GCTTACCCTGGTGCCTGGTT	11	0.42156862745098034	AGGGTA	AC	6	TA	5	1	2	ENSG00000121152	ENST00000427946.5	TGA	18	FALSE	FALSE	FALSE	FALSE	NGN	NA	NA
BE3	32.02638522	donor	23.01055409	32.02638522	TTACTGGCAGCTCTGAACCT	8	0.581841432225064	CCAGTA	AC	4	TA	3	1	2	ENSG00000121152	ENST00000427946.5	GGC	20	FALSE	FALSE	FALSE	FALSE	NGN	NA	NA
BE3	32.02638522	donor	23.01055409	32.02638522	TTACCCTGGTGCCTGGTTTG	11	0.42156862745098034	AGGGTA	AC	4	TA	3	1	2	ENSG00000121152	ENST00000427946.5	AGG	20	FALSE	FALSE	FALSE	FALSE	NGN	NA	NA
BE3	32.02638522	donor	23.01055409	32.02638522	CTACCTTTTCATTGGCTAAA	16	0.1768968456947997	AAGGTA	AC	4	TA	3	1	2	ENSG00000121152	ENST00000427946.5	TGT	20	FALSE	FALSE	FALSE	FALSE	NGN	NA	NA
ABE	18.30079156	acceptor	NA	18.30079156	CTCAGAATCTAAAACTGGAA	17	0.1768968456947997	CAGAAT	NA	NA	CA	4	1	2	ENSG00000121152	ENST00000427946.5	GGA	19	TRUE	FALSE	FALSE	FALSE	NGN	NA	NA
ABE	17.08970976	acceptor	NA	17.08970976	TTCCCTCAGAATCTAAAACT	17	0.1768968456947997	CAGAAT	NA	NA	CA	8	1	2	ENSG00000121152	ENST00000427946.5	GGA	15	TRUE	FALSE	FALSE	FALSE	NGN	NA	NA
BE3	51	donor	13.32189974	51	CTTCTTACTTTAAAGTTGGT	3	0.9002557544757033	AAAGTA	AC	8	TA	7	1	2	ENSG00000121152	ENST00000427946.5	TGG	16	FALSE	FALSE	FALSE	FALSE	NGN	NA	NA
BE3	51	donor	13.32189974	51	ATCCGTACCTTCTGAGGCTC	13	0.2971014492753623	AAGGTA	AC	8	TA	7	1	2	ENSG00000121152	ENST00000427946.5	AGC	16	FALSE	FALSE	FALSE	FALSE	NGN	NA	NA
BE3	21.93403694	donor	10.7651715	21.93403694	CACATTTTCAGTGGACAGTT	2	0.9394714407502132	AATGTG	AC	3	CA	2	1	2	ENSG00000121152	ENST00000427946.5	TGA	21	FALSE	FALSE	FALSE	FALSE	NGN	NA	NA
BE3	12.24538259	donor	10.7651715	12.24538259	TACTTTAAAGTTGGTTGGTT	3	0.9002557544757033	AAAGTA	AC	3	TA	2	1	2	ENSG00000121152	ENST00000427946.5	CGG	21	FALSE	FALSE	FALSE	FALSE	NGN	NA	NA
BE3	21.93403694	donor	10.7651715	21.93403694	CACCTCATTATGTGTTTCAC	7	0.6692242114236999	GAGGTG	AC	3	CA	2	1	2	ENSG00000121152	ENST00000427946.5	TGT	21	FALSE	FALSE	FALSE	FALSE	NGN	NA	NA
BE3	12.24538259	donor	10.7651715	12.24538259	TACCCTGGTGCCTGGTTTGA	11	0.42156862745098034	AGGGTA	AC	3	TA	2	1	2	ENSG00000121152	ENST00000427946.5	GGT	21	FALSE	FALSE	FALSE	FALSE	NGN	NA	NA
BE3	12.24538259	donor	10.7651715	12.24538259	TACCTGTAATCCAGGGCAAA	12	0.3746803069053708	CAGGTA	AC	3	TA	2	1	2	ENSG00000121152	ENST00000427946.5	AGT	21	FALSE	FALSE	FALSE	FALSE	NGN	NA	NA
BE3	21.93403694	donor	10.7651715	21.93403694	CACCTCCTCTGCAGGTCCTT	15	0.20886615515771523	GAGGTG	AC	3	CA	2	1	2	ENSG00000121152	ENST00000427946.5	CGT	21	FALSE	FALSE	FALSE	FALSE	NGN	NA	NA
ABE	8.073878628	acceptor	NA	8.073878628	CTTCCCTCAGAATCTAAAAC	17	0.1768968456947997	CAGAAT	NA	NA	CA	9	1	2	ENSG00000121152	ENST00000427946.5	TGG	14	TRUE	FALSE	FALSE	FALSE	NGN	NA	NA
BE3	7.939313984	acceptor	7.939313984	NA	TCTGAGGGAAGACCAAAACA	17	0.1768968456947997	CAGAAT	TC	1	NA	NA	1	2	ENSG00000121152	ENST00000427946.5	TGC	24	TRUE	FALSE	FALSE	FALSE	NGN	NA	NA
BE3	51	donor	5.517150396	51	ATTACATACGTTTGCGTCGA	9	0.5187553282182438	AACGTA	AC	9	TA	8	1	2	ENSG00000121152	ENST00000427946.5	GGC	15	FALSE	FALSE	FALSE	FALSE	NGN	NA	NA
BE3	51	donor	5.517150396	51	CCCCTTTACCTGTAATCCAG	12	0.3746803069053708	CAGGTA	AC	9	TA	8	1	2	ENSG00000121152	ENST00000427946.5	GGC	15	FALSE	FALSE	FALSE	FALSE	NGN	NA	NA
BE3	7.939313984	donor	4.575197889	7.939313984	ACTTTAAAGTTGGTTGGTTC	3	0.9002557544757033	AAAGTA	AC	2	TA	1	1	2	ENSG00000121152	ENST00000427946.5	GGT	22	FALSE	FALSE	FALSE	FALSE	NGN	NA	NA
BE3	7.939313984	donor	4.575197889	7.939313984	ACGTTTGCGTCGAGGCCTAA	9	0.5187553282182438	AACGTA	AC	2	TA	1	1	2	ENSG00000121152	ENST00000427946.5	AGC	22	FALSE	FALSE	FALSE	FALSE	NGN	NA	NA
BE3	8.073878628	donor	2.691292876	8.073878628	AGTTCCTCACCTCACACTTC	5	0.7885763000852515	GAGGTG	AC	10	CA	9	1	2	ENSG00000121152	ENST00000427946.5	CGA	14	FALSE	FALSE	FALSE	FALSE	NGN	NA	NA
BE3	48.98153034	donor	2.691292876	48.98153034	TTGTACTTACCTTTTAAATC	6	0.7080136402387042	AAGGTA	AC	10	TA	9	1	2	ENSG00000121152	ENST00000427946.5	TGT	14	FALSE	FALSE	FALSE	FALSE	NGN	NA	NA
BE3	48.98153034	donor	2.691292876	48.98153034	AATTACATACGTTTGCGTCG	9	0.5187553282182438	AACGTA	AC	10	TA	9	1	2	ENSG00000121152	ENST00000427946.5	AGG	14	FALSE	FALSE	FALSE	FALSE	NGN	NA	NA
BE3	48.98153034	donor	2.691292876	48.98153034	ATAGGCTTACCCTGGTGCCT	11	0.42156862745098034	AGGGTA	AC	10	TA	9	1	2	ENSG00000121152	ENST00000427946.5	GGT	14	FALSE	FALSE	FALSE	FALSE	NGN	NA	NA
BE3	48.98153034	donor	2.691292876	48.98153034	CCCCCTTTACCTGTAATCCA	12	0.3746803069053708	CAGGTA	AC	10	TA	9	1	2	ENSG00000121152	ENST00000427946.5	GGG	14	FALSE	FALSE	FALSE	FALSE	NGN	NA	NA
BE3	8.073878628	donor	2.691292876	8.073878628	CAGCCCGCACCTCCTCTGCA	15	0.20886615515771523	GAGGTG	AC	10	CA	9	1	2	ENSG00000121152	ENST00000427946.5	GGT	14	FALSE	FALSE	FALSE	FALSE	NGN	NA	NA
BE3	2.556728232	acceptor	2.556728232	NA	CAGTTTTAGATTCTGAGGGA	17	0.1768968456947997	CAGAAT	TC	13	NA	NA	1	2	ENSG00000121152	ENST00000427946.5	AGA	13	TRUE	FALSE	FALSE	FALSE	NGN	NA	NA
BE3	44.13720317	donor	44.13720317	18.30079156	CTCACCTCACACTTCCGATC	6	0.6137105549510338	GAGGTG	AC	5	CA	4	1	2	ENSG00000121152	ENST00000435975.5	TGC	19	FALSE	FALSE	FALSE	FALSE	NGN	NA	NA
BE3	44.13720317	donor	44.13720317	43.73350923	CTTACTGGCAGCTCTGAACC	9	0.3498367791077258	CCAGTA	AC	5	TA	4	1	2	ENSG00000121152	ENST00000435975.5	TGG	19	FALSE	FALSE	FALSE	FALSE	NGN	NA	NA
ABE	41.176781	acceptor	NA	41.176781	GCCCAGGCTGCTGACAGTGA	14	0.08541893362350383	CAGGCT	NA	NA	CA	5	1	2	ENSG00000121152	ENST00000435975.5	TGA	18	TRUE	FALSE	FALSE	FALSE	NGN	NA	NA
BE3	43.3298153	donor	38.21635884	43.3298153	ACCTCACCTGCTGGAGGGGG	2	0.8552774755168662	CAGGTG	AC	7	CA	6	1	2	ENSG00000121152	ENST00000435975.5	AGG	17	FALSE	FALSE	FALSE	FALSE	NGN	NA	NA
BE3	43.3298153	donor	38.21635884	43.3298153	TACTCACATTTTCAGTGGAC	3	0.8063112078346029	AATGTG	AC	7	CA	6	1	2	ENSG00000121152	ENST00000435975.5	AGT	17	FALSE	FALSE	FALSE	FALSE	NGN	NA	NA
BE3	53.69129288	donor	38.21635884	53.69129288	TTCTTACTTTAAAGTTGGTT	4	0.7562568008705114	AAAGTA	AC	7	TA	6	1	2	ENSG00000121152	ENST00000435975.5	GGT	17	FALSE	FALSE	FALSE	FALSE	NGN	NA	NA
BE3	41.176781	donor	26.91292876	41.176781	CCTCACCTGCTGGAGGGGGA	2	0.8552774755168662	CAGGTG	AC	6	CA	5	1	2	ENSG00000121152	ENST00000435975.5	GGC	18	FALSE	FALSE	FALSE	FALSE	NGN	NA	NA
BE3	48.98153034	donor	26.91292876	48.98153034	GCTTACCCTGGTGCCTGGTT	12	0.14526659412404785	AGGGTA	AC	6	TA	5	1	2	ENSG00000121152	ENST00000435975.5	TGA	18	FALSE	FALSE	FALSE	FALSE	NGN	NA	NA
BE3	32.02638522	donor	23.01055409	32.02638522	TTACTGGCAGCTCTGAACCT	9	0.3498367791077258	CCAGTA	AC	4	TA	3	1	2	ENSG00000121152	ENST00000435975.5	GGC	20	FALSE	FALSE	FALSE	FALSE	NGN	NA	NA
BE3	32.02638522	donor	23.01055409	32.02638522	TTACCCTGGTGCCTGGTTTG	12	0.14526659412404785	AGGGTA	AC	4	TA	3	1	2	ENSG00000121152	ENST00000435975.5	AGG	20	FALSE	FALSE	FALSE	FALSE	NGN	NA	NA
ABE	21.93403694	acceptor	NA	21.93403694	CAGGCTGCTGACAGTGATGA	14	0.08541893362350383	CAGGCT	NA	NA	CA	2	1	2	ENSG00000121152	ENST00000435975.5	TGA	21	TRUE	FALSE	FALSE	FALSE	NGN	NA	NA
BE3	17.08970976	acceptor	17.08970976	NA	CAGCAGCCTGGGCAAGAAAC	14	0.08541893362350383	CAGGCT	CC	8	NA	NA	1	2	ENSG00000121152	ENST00000435975.5	AGC	18	TRUE	FALSE	FALSE	FALSE	NGN	NA	NA
ABE	17.08970976	acceptor	NA	17.08970976	CTTGCCCAGGCTGCTGACAG	14	0.08541893362350383	CAGGCT	NA	NA	CA	8	1	2	ENSG00000121152	ENST00000435975.5	TGA	15	TRUE	FALSE	FALSE	FALSE	NGN	NA	NA
BE3	51	donor	13.32189974	51	CTTCTTACTTTAAAGTTGGT	4	0.7562568008705114	AAAGTA	AC	8	TA	7	1	2	ENSG00000121152	ENST00000435975.5	TGG	16	FALSE	FALSE	FALSE	FALSE	NGN	NA	NA
BE3	21.93403694	donor	10.7651715	21.93403694	CACATTTTCAGTGGACAGTT	3	0.8063112078346029	AATGTG	AC	3	CA	2	1	2	ENSG00000121152	ENST00000435975.5	TGA	21	FALSE	FALSE	FALSE	FALSE	NGN	NA	NA
BE3	12.24538259	donor	10.7651715	12.24538259	TACTTTAAAGTTGGTTGGTT	4	0.7562568008705114	AAAGTA	AC	3	TA	2	1	2	ENSG00000121152	ENST00000435975.5	CGG	21	FALSE	FALSE	FALSE	FALSE	NGN	NA	NA
BE3	21.93403694	donor	10.7651715	21.93403694	CACCTCATTATGTGTTTCAC	8	0.4613710554951034	GAGGTG	AC	3	CA	2	1	2	ENSG00000121152	ENST00000435975.5	TGT	21	FALSE	FALSE	FALSE	FALSE	NGN	NA	NA
BE3	12.24538259	donor	10.7651715	12.24538259	TACCCTGGTGCCTGGTTTGA	12	0.14526659412404785	AGGGTA	AC	3	TA	2	1	2	ENSG00000121152	ENST00000435975.5	GGT	21	FALSE	FALSE	FALSE	FALSE	NGN	NA	NA
BE3	12.24538259	donor	10.7651715	12.24538259	TACCTGTAATCCAGGGCAAA	13	0.08541893362350383	CAGGTA	AC	3	TA	2	1	2	ENSG00000121152	ENST00000435975.5	AGT	21	FALSE	FALSE	FALSE	FALSE	NGN	NA	NA
BE3	17.08970976	donor	5.517150396	17.08970976	GCACCTCACCTGCTGGAGGG	2	0.8552774755168662	CAGGTG	AC	9	CA	8	1	2	ENSG00000121152	ENST00000435975.5	GGA	15	FALSE	FALSE	FALSE	FALSE	NGN	NA	NA
BE3	51	donor	5.517150396	51	ATTACATACGTTTGCGTCGA	10	0.2693144722524483	AACGTA	AC	9	TA	8	1	2	ENSG00000121152	ENST00000435975.5	GGC	15	FALSE	FALSE	FALSE	FALSE	NGN	NA	NA
BE3	51	donor	5.517150396	51	CCCCTTTACCTGTAATCCAG	13	0.08541893362350383	CAGGTA	AC	9	TA	8	1	2	ENSG00000121152	ENST00000435975.5	GGC	15	FALSE	FALSE	FALSE	FALSE	NGN	NA	NA
BE3	7.939313984	donor	4.575197889	7.939313984	ACTTTAAAGTTGGTTGGTTC	4	0.7562568008705114	AAAGTA	AC	2	TA	1	1	2	ENSG00000121152	ENST00000435975.5	GGT	22	FALSE	FALSE	FALSE	FALSE	NGN	NA	NA
BE3	7.939313984	donor	4.575197889	7.939313984	ACGTTTGCGTCGAGGCCTAA	10	0.2693144722524483	AACGTA	AC	2	TA	1	1	2	ENSG00000121152	ENST00000435975.5	AGC	22	FALSE	FALSE	FALSE	FALSE	NGN	NA	NA
ABE	2.960422164	acceptor	NA	2.960422164	TTCTTGCCCAGGCTGCTGAC	14	0.08541893362350383	CAGGCT	NA	NA	CA	10	1	2	ENSG00000121152	ENST00000435975.5	AGT	13	TRUE	FALSE	FALSE	FALSE	NGN	NA	NA
BE3	8.073878628	donor	2.691292876	8.073878628	AGCACCTCACCTGCTGGAGG	2	0.8552774755168662	CAGGTG	AC	10	CA	9	1	2	ENSG00000121152	ENST00000435975.5	GGG	14	FALSE	FALSE	FALSE	FALSE	NGN	NA	NA
BE3	8.073878628	donor	2.691292876	8.073878628	AGTTCCTCACCTCACACTTC	6	0.6137105549510338	GAGGTG	AC	10	CA	9	1	2	ENSG00000121152	ENST00000435975.5	CGA	14	FALSE	FALSE	FALSE	FALSE	NGN	NA	NA
BE3	48.98153034	donor	2.691292876	48.98153034	TTGTACTTACCTTTTAAATC	7	0.5108813928182807	AAGGTA	AC	10	TA	9	1	2	ENSG00000121152	ENST00000435975.5	TGT	14	FALSE	FALSE	FALSE	FALSE	NGN	NA	NA
BE3	48.98153034	donor	2.691292876	48.98153034	AATTACATACGTTTGCGTCG	10	0.2693144722524483	AACGTA	AC	10	TA	9	1	2	ENSG00000121152	ENST00000435975.5	AGG	14	FALSE	FALSE	FALSE	FALSE	NGN	NA	NA
BE3	48.98153034	donor	2.691292876	48.98153034	ATAGGCTTACCCTGGTGCCT	12	0.14526659412404785	AGGGTA	AC	10	TA	9	1	2	ENSG00000121152	ENST00000435975.5	GGT	14	FALSE	FALSE	FALSE	FALSE	NGN	NA	NA
BE3	48.98153034	donor	2.691292876	48.98153034	CCCCCTTTACCTGTAATCCA	13	0.08541893362350383	CAGGTA	AC	10	TA	9	1	2	ENSG00000121152	ENST00000435975.5	GGG	14	FALSE	FALSE	FALSE	FALSE	NGN	NA	NA
ABE	45.21372032	acceptor	NA	45.21372032	CTCTCCAGCGCCCTTGCAGC	5	0.14371257485029942	CAGCGC	NA	NA	CA	7	1	2	ENSG00000121152	ENST00000456906.5	AGT	16	TRUE	FALSE	FALSE	FALSE	NGN	NA	NA
ABE	41.176781	acceptor	NA	41.176781	CTCCAGCGCCCTTGCAGCAG	5	0.14371257485029942	CAGCGC	NA	NA	CA	5	1	2	ENSG00000121152	ENST00000456906.5	TGT	18	TRUE	FALSE	FALSE	FALSE	NGN	NA	NA
BE3	43.3298153	donor	38.21635884	43.3298153	ACCTCACCTGCTGGAGGGGG	2	0.561377245508982	CAGGTG	AC	7	CA	6	1	2	ENSG00000121152	ENST00000456906.5	AGG	17	FALSE	FALSE	FALSE	FALSE	NGN	NA	NA
BE3	43.3298153	donor	38.21635884	43.3298153	TACTCACATTTTCAGTGGAC	3	0.42664670658682635	AATGTG	AC	7	CA	6	1	2	ENSG00000121152	ENST00000456906.5	AGT	17	FALSE	FALSE	FALSE	FALSE	NGN	NA	NA
BE3	26.91292876	acceptor	26.91292876	NA	GGGCGCTGGAGAGGATAGCA	5	0.14371257485029942	CAGCGC	GC	6	NA	NA	1	2	ENSG00000121152	ENST00000456906.5	AGA	20	TRUE	FALSE	FALSE	FALSE	NGN	NA	NA
BE3	41.176781	donor	26.91292876	41.176781	CCTCACCTGCTGGAGGGGGA	2	0.561377245508982	CAGGTG	AC	6	CA	5	1	2	ENSG00000121152	ENST00000456906.5	GGC	18	FALSE	FALSE	FALSE	FALSE	NGN	NA	NA
BE3	26.91292876	donor	26.91292876	8.612137203	CTTGACCACACCTCATTATG	5	0	GTGGTC	AC	6	GA	5	1	2	ENSG00000121152	ENST00000456906.5	TGT	18	TRUE	FALSE	FALSE	TRUE	NGN	NA	NA
BE3	34.17941953	donor	13.32189974	34.17941953	AACTTGACCACACCTCATTA	5	0	GTGGTC	AC	8	GA	7	1	2	ENSG00000121152	ENST00000456906.5	TGT	16	TRUE	FALSE	FALSE	TRUE	NGN	NA	NA
ABE	11.16886544	acceptor	NA	11.16886544	CCAGCGCCCTTGCAGCAGTG	5	0.14371257485029942	CAGCGC	NA	NA	CA	3	1	2	ENSG00000121152	ENST00000456906.5	TGC	20	TRUE	FALSE	FALSE	FALSE	NGN	NA	NA
BE3	21.93403694	donor	10.7651715	21.93403694	CACATTTTCAGTGGACAGTT	3	0.42664670658682635	AATGTG	AC	3	CA	2	1	2	ENSG00000121152	ENST00000456906.5	TGA	21	FALSE	FALSE	FALSE	FALSE	NGN	NA	NA
BE3	17.08970976	donor	5.517150396	17.08970976	GCACCTCACCTGCTGGAGGG	2	0.561377245508982	CAGGTG	AC	9	CA	8	1	2	ENSG00000121152	ENST00000456906.5	GGA	15	FALSE	FALSE	FALSE	FALSE	NGN	NA	NA
ABE	2.960422164	acceptor	NA	2.960422164	ATCCTCTCCAGCGCCCTTGC	5	0.14371257485029942	CAGCGC	NA	NA	CA	10	1	2	ENSG00000121152	ENST00000456906.5	AGC	13	TRUE	FALSE	FALSE	FALSE	NGN	NA	NA
BE3	8.073878628	donor	2.691292876	8.073878628	AGCACCTCACCTGCTGGAGG	2	0.561377245508982	CAGGTG	AC	10	CA	9	1	2	ENSG00000121152	ENST00000456906.5	GGG	14	FALSE	FALSE	FALSE	FALSE	NGN	NA	NA
BE3	48.98153034	donor	2.691292876	48.98153034	TTGTACTTACCTTTTAAATC	4	0.14371257485029942	AAGGTA	AC	10	TA	9	1	2	ENSG00000121152	ENST00000456906.5	TGT	14	FALSE	FALSE	FALSE	FALSE	NGN	NA	NA
BE3	44.13720317	donor	44.13720317	18.30079156	CTCACCTCACACTTCCGATC	6	0.667348329925017	GAGGTG	AC	5	CA	4	1	2	ENSG00000121152	ENST00000455200.5	TGC	19	FALSE	FALSE	FALSE	FALSE	NGN	NA	NA
BE3	44.13720317	donor	44.13720317	43.73350923	CTTACTGGCAGCTCTGAACC	9	0.5020449897750512	CCAGTA	AC	5	TA	4	1	2	ENSG00000121152	ENST00000455200.5	TGG	19	FALSE	FALSE	FALSE	FALSE	NGN	NA	NA
ABE	41.176781	acceptor	NA	41.176781	CCTCAGAATCTAAAACTGGA	18	0.17825494205862302	CAGAAT	NA	NA	CA	5	1	2	ENSG00000121152	ENST00000455200.5	AGG	18	TRUE	FALSE	FALSE	FALSE	NGN	NA	NA
BE3	43.3298153	donor	38.21635884	43.3298153	ACCTCACCTGCTGGAGGGGG	2	0.8186775732788003	CAGGTG	AC	7	CA	6	1	2	ENSG00000121152	ENST00000455200.5	AGG	17	FALSE	FALSE	FALSE	FALSE	NGN	NA	NA
BE3	43.3298153	donor	38.21635884	43.3298153	TACTCACATTTTCAGTGGAC	3	0.7880027266530334	AATGTG	AC	7	CA	6	1	2	ENSG00000121152	ENST00000455200.5	AGT	17	FALSE	FALSE	FALSE	FALSE	NGN	NA	NA
BE3	53.69129288	donor	38.21635884	53.69129288	TTCTTACTTTAAAGTTGGTT	4	0.7566462167689162	AAAGTA	AC	7	TA	6	1	2	ENSG00000121152	ENST00000455200.5	GGT	17	FALSE	FALSE	FALSE	FALSE	NGN	NA	NA
BE3	41.176781	donor	26.91292876	41.176781	CCTCACCTGCTGGAGGGGGA	2	0.8186775732788003	CAGGTG	AC	6	CA	5	1	2	ENSG00000121152	ENST00000455200.5	GGC	18	FALSE	FALSE	FALSE	FALSE	NGN	NA	NA
BE3	48.98153034	donor	26.91292876	48.98153034	GCTTACCCTGGTGCCTGGTT	12	0.3738922972051807	AGGGTA	AC	6	TA	5	1	2	ENSG00000121152	ENST00000455200.5	TGA	18	FALSE	FALSE	FALSE	FALSE	NGN	NA	NA
BE3	32.02638522	donor	23.01055409	32.02638522	TTACTGGCAGCTCTGAACCT	9	0.5020449897750512	CCAGTA	AC	4	TA	3	1	2	ENSG00000121152	ENST00000455200.5	GGC	20	FALSE	FALSE	FALSE	FALSE	NGN	NA	NA
BE3	32.02638522	donor	23.01055409	32.02638522	TTACCCTGGTGCCTGGTTTG	12	0.3738922972051807	AGGGTA	AC	4	TA	3	1	2	ENSG00000121152	ENST00000455200.5	AGG	20	FALSE	FALSE	FALSE	FALSE	NGN	NA	NA
BE3	32.02638522	donor	23.01055409	32.02638522	CTACCTTTTCATTGGCTAAA	17	0.17825494205862302	AAGGTA	AC	4	TA	3	1	2	ENSG00000121152	ENST00000455200.5	TGT	20	FALSE	FALSE	FALSE	FALSE	NGN	NA	NA
ABE	18.30079156	acceptor	NA	18.30079156	CTCAGAATCTAAAACTGGAA	18	0.17825494205862302	CAGAAT	NA	NA	CA	4	1	2	ENSG00000121152	ENST00000455200.5	GGA	19	TRUE	FALSE	FALSE	FALSE	NGN	NA	NA
ABE	17.08970976	acceptor	NA	17.08970976	TTCCCTCAGAATCTAAAACT	18	0.17825494205862302	CAGAAT	NA	NA	CA	8	1	2	ENSG00000121152	ENST00000455200.5	GGA	15	TRUE	FALSE	FALSE	FALSE	NGN	NA	NA
BE3	51	donor	13.32189974	51	CTTCTTACTTTAAAGTTGGT	4	0.7566462167689162	AAAGTA	AC	8	TA	7	1	2	ENSG00000121152	ENST00000455200.5	TGG	16	FALSE	FALSE	FALSE	FALSE	NGN	NA	NA
BE3	51	donor	13.32189974	51	ATCCGTACCTTCTGAGGCTC	14	0.2743694614860259	AAGGTA	AC	8	TA	7	1	2	ENSG00000121152	ENST00000455200.5	AGC	16	FALSE	FALSE	FALSE	FALSE	NGN	NA	NA
BE3	21.93403694	donor	10.7651715	21.93403694	CACATTTTCAGTGGACAGTT	3	0.7880027266530334	AATGTG	AC	3	CA	2	1	2	ENSG00000121152	ENST00000455200.5	TGA	21	FALSE	FALSE	FALSE	FALSE	NGN	NA	NA
BE3	12.24538259	donor	10.7651715	12.24538259	TACTTTAAAGTTGGTTGGTT	4	0.7566462167689162	AAAGTA	AC	3	TA	2	1	2	ENSG00000121152	ENST00000455200.5	CGG	21	FALSE	FALSE	FALSE	FALSE	NGN	NA	NA
BE3	21.93403694	donor	10.7651715	21.93403694	CACCTCATTATGTGTTTCAC	8	0.5719154737559646	GAGGTG	AC	3	CA	2	1	2	ENSG00000121152	ENST00000455200.5	TGT	21	FALSE	FALSE	FALSE	FALSE	NGN	NA	NA
BE3	12.24538259	donor	10.7651715	12.24538259	TACCCTGGTGCCTGGTTTGA	12	0.3738922972051807	AGGGTA	AC	3	TA	2	1	2	ENSG00000121152	ENST00000455200.5	GGT	21	FALSE	FALSE	FALSE	FALSE	NGN	NA	NA
BE3	12.24538259	donor	10.7651715	12.24538259	TACCTGTAATCCAGGGCAAA	13	0.33640081799591004	CAGGTA	AC	3	TA	2	1	2	ENSG00000121152	ENST00000455200.5	AGT	21	FALSE	FALSE	FALSE	FALSE	NGN	NA	NA
BE3	21.93403694	donor	10.7651715	21.93403694	CACCTCCTCTGCAGGTCCTT	16	0.20381731424676208	GAGGTG	AC	3	CA	2	1	2	ENSG00000121152	ENST00000455200.5	CGT	21	FALSE	FALSE	FALSE	FALSE	NGN	NA	NA
ABE	8.073878628	acceptor	NA	8.073878628	CTTCCCTCAGAATCTAAAAC	18	0.17825494205862302	CAGAAT	NA	NA	CA	9	1	2	ENSG00000121152	ENST00000455200.5	TGG	14	TRUE	FALSE	FALSE	FALSE	NGN	NA	NA
BE3	7.939313984	acceptor	7.939313984	NA	TCTGAGGGAAGACCAAAACA	18	0.17825494205862302	CAGAAT	TC	1	NA	NA	1	2	ENSG00000121152	ENST00000455200.5	TGC	24	TRUE	FALSE	FALSE	FALSE	NGN	NA	NA
BE3	17.08970976	donor	5.517150396	17.08970976	GCACCTCACCTGCTGGAGGG	2	0.8186775732788003	CAGGTG	AC	9	CA	8	1	2	ENSG00000121152	ENST00000455200.5	GGA	15	FALSE	FALSE	FALSE	FALSE	NGN	NA	NA
BE3	51	donor	5.517150396	51	ATTACATACGTTTGCGTCGA	10	0.45160190865712335	AACGTA	AC	9	TA	8	1	2	ENSG00000121152	ENST00000455200.5	GGC	15	FALSE	FALSE	FALSE	FALSE	NGN	NA	NA
BE3	51	donor	5.517150396	51	CCCCTTTACCTGTAATCCAG	13	0.33640081799591004	CAGGTA	AC	9	TA	8	1	2	ENSG00000121152	ENST00000455200.5	GGC	15	FALSE	FALSE	FALSE	FALSE	NGN	NA	NA
BE3	7.939313984	donor	4.575197889	7.939313984	ACTTTAAAGTTGGTTGGTTC	4	0.7566462167689162	AAAGTA	AC	2	TA	1	1	2	ENSG00000121152	ENST00000455200.5	GGT	22	FALSE	FALSE	FALSE	FALSE	NGN	NA	NA
BE3	7.939313984	donor	4.575197889	7.939313984	ACGTTTGCGTCGAGGCCTAA	10	0.45160190865712335	AACGTA	AC	2	TA	1	1	2	ENSG00000121152	ENST00000455200.5	AGC	22	FALSE	FALSE	FALSE	FALSE	NGN	NA	NA
BE3	8.073878628	donor	2.691292876	8.073878628	AGCACCTCACCTGCTGGAGG	2	0.8186775732788003	CAGGTG	AC	10	CA	9	1	2	ENSG00000121152	ENST00000455200.5	GGG	14	FALSE	FALSE	FALSE	FALSE	NGN	NA	NA
BE3	8.073878628	donor	2.691292876	8.073878628	AGTTCCTCACCTCACACTTC	6	0.667348329925017	GAGGTG	AC	10	CA	9	1	2	ENSG00000121152	ENST00000455200.5	CGA	14	FALSE	FALSE	FALSE	FALSE	NGN	NA	NA
BE3	48.98153034	donor	2.691292876	48.98153034	TTGTACTTACCTTTTAAATC	7	0.6029311520109066	AAGGTA	AC	10	TA	9	1	2	ENSG00000121152	ENST00000455200.5	TGT	14	FALSE	FALSE	FALSE	FALSE	NGN	NA	NA
BE3	48.98153034	donor	2.691292876	48.98153034	AATTACATACGTTTGCGTCG	10	0.45160190865712335	AACGTA	AC	10	TA	9	1	2	ENSG00000121152	ENST00000455200.5	AGG	14	FALSE	FALSE	FALSE	FALSE	NGN	NA	NA
BE3	48.98153034	donor	2.691292876	48.98153034	ATAGGCTTACCCTGGTGCCT	12	0.3738922972051807	AGGGTA	AC	10	TA	9	1	2	ENSG00000121152	ENST00000455200.5	GGT	14	FALSE	FALSE	FALSE	FALSE	NGN	NA	NA
BE3	48.98153034	donor	2.691292876	48.98153034	CCCCCTTTACCTGTAATCCA	13	0.33640081799591004	CAGGTA	AC	10	TA	9	1	2	ENSG00000121152	ENST00000455200.5	GGG	14	FALSE	FALSE	FALSE	FALSE	NGN	NA	NA
BE3	8.073878628	donor	2.691292876	8.073878628	CAGCCCGCACCTCCTCTGCA	16	0.20381731424676208	GAGGTG	AC	10	CA	9	1	2	ENSG00000121152	ENST00000455200.5	GGT	14	FALSE	FALSE	FALSE	FALSE	NGN	NA	NA
BE3	2.556728232	acceptor	2.556728232	NA	CAGTTTTAGATTCTGAGGGA	18	0.17825494205862302	CAGAAT	TC	13	NA	NA	1	2	ENSG00000121152	ENST00000455200.5	AGA	13	TRUE	FALSE	FALSE	FALSE	NGN	NA	NA
ABE	41.176781	acceptor	NA	41.176781	CCTCAGAATCTAAAACTGGA	6	0.37645536869340235	CAGAAT	NA	NA	CA	5	1	2	ENSG00000121152	ENST00000435349.1	AGG	18	TRUE	FALSE	FALSE	FALSE	NGN	NA	NA
BE3	32.02638522	donor	23.01055409	32.02638522	CTACCTTTTCATTGGCTAAA	5	0.37645536869340235	AAGGTA	AC	4	TA	3	1	2	ENSG00000121152	ENST00000435349.1	TGT	20	FALSE	FALSE	FALSE	FALSE	NGN	NA	NA
ABE	18.30079156	acceptor	NA	18.30079156	CTCAGAATCTAAAACTGGAA	6	0.37645536869340235	CAGAAT	NA	NA	CA	4	1	2	ENSG00000121152	ENST00000435349.1	GGA	19	TRUE	FALSE	FALSE	FALSE	NGN	NA	NA
ABE	17.08970976	acceptor	NA	17.08970976	TTCCCTCAGAATCTAAAACT	6	0.37645536869340235	CAGAAT	NA	NA	CA	8	1	2	ENSG00000121152	ENST00000435349.1	GGA	15	TRUE	FALSE	FALSE	FALSE	NGN	NA	NA
BE3	51	donor	13.32189974	51	ATCCGTACCTTCTGAGGCTC	2	0.741267787839586	AAGGTA	AC	8	TA	7	1	2	ENSG00000121152	ENST00000435349.1	AGC	16	FALSE	FALSE	FALSE	FALSE	NGN	NA	NA
BE3	21.93403694	donor	10.7651715	21.93403694	CACCTCCTCTGCAGGTCCTT	4	0.47347994825355755	GAGGTG	AC	3	CA	2	1	2	ENSG00000121152	ENST00000435349.1	CGT	21	FALSE	FALSE	FALSE	FALSE	NGN	NA	NA
ABE	8.073878628	acceptor	NA	8.073878628	CTTCCCTCAGAATCTAAAAC	6	0.37645536869340235	CAGAAT	NA	NA	CA	9	1	2	ENSG00000121152	ENST00000435349.1	TGG	14	TRUE	FALSE	FALSE	FALSE	NGN	NA	NA
BE3	7.939313984	acceptor	7.939313984	NA	TCTGAGGGAAGACCAAAACA	6	0.37645536869340235	CAGAAT	TC	1	NA	NA	1	2	ENSG00000121152	ENST00000435349.1	TGC	24	TRUE	FALSE	FALSE	FALSE	NGN	NA	NA
BE3	8.073878628	donor	2.691292876	8.073878628	CAGCCCGCACCTCCTCTGCA	4	0.47347994825355755	GAGGTG	AC	10	CA	9	1	2	ENSG00000121152	ENST00000435349.1	GGT	14	FALSE	FALSE	FALSE	FALSE	NGN	NA	NA
BE3	2.556728232	acceptor	2.556728232	NA	CAGTTTTAGATTCTGAGGGA	6	0.37645536869340235	CAGAAT	TC	13	NA	NA	1	2	ENSG00000121152	ENST00000435349.1	AGA	13	TRUE	FALSE	FALSE	FALSE	NGN	NA	NA
ABE	45.21372032	acceptor	NA	45.21372032	TCTTCCAGCCACACCAGGAG	4	0.5511324639670556	CAGCCA	NA	NA	CA	7	-1	2	ENSG00000163121	ENST00000451794.5	AGG	16	TRUE	FALSE	FALSE	FALSE	NGN	NA	NA
ABE	43.3298153	acceptor	NA	43.3298153	CTTCCAGCCACACCAGGAGA	4	0.5511324639670556	CAGCCA	NA	NA	CA	6	-1	2	ENSG00000163121	ENST00000451794.5	GGA	17	TRUE	FALSE	FALSE	FALSE	NGN	NA	NA
BE3	43.3298153	donor	38.21635884	43.3298153	GCCTCACCCAGCAGCTCGAT	2	0.5998627316403569	TGGGTG	AC	7	CA	6	-1	2	ENSG00000163121	ENST00000451794.5	GGC	17	FALSE	FALSE	FALSE	FALSE	NGN	NA	NA
BE3	23.01055409	donor	23.01055409	11.16886544	TCACCTTTGGGCTCAGGCAC	3	0.5511324639670556	AAGGTG	AC	4	CA	3	-1	2	ENSG00000163121	ENST00000451794.5	AGC	20	FALSE	FALSE	FALSE	FALSE	NGN	NA	NA
ABE	21.93403694	acceptor	NA	21.93403694	CAGCCACACCAGGAGAGGAG	4	0.5511324639670556	CAGCCA	NA	NA	CA	2	-1	2	ENSG00000163121	ENST00000451794.5	TGT	21	TRUE	FALSE	FALSE	FALSE	NGN	NA	NA
ABE	18.30079156	acceptor	NA	18.30079156	TCCAGCCACACCAGGAGAGG	4	0.5511324639670556	CAGCCA	NA	NA	CA	4	-1	2	ENSG00000163121	ENST00000451794.5	AGT	19	TRUE	FALSE	FALSE	FALSE	NGN	NA	NA
BE3	45.21372032	donor	13.32189974	45.21372032	CGCCTCACCCAGCAGCTCGA	2	0.5998627316403569	TGGGTG	AC	8	CA	7	-1	2	ENSG00000163121	ENST00000451794.5	TGG	16	FALSE	FALSE	FALSE	FALSE	NGN	NA	NA
ABE	8.073878628	acceptor	NA	8.073878628	CCTCTTCCAGCCACACCAGG	4	0.5511324639670556	CAGCCA	NA	NA	CA	9	-1	2	ENSG00000163121	ENST00000451794.5	AGA	14	TRUE	FALSE	FALSE	FALSE	NGN	NA	NA
BE3	17.08970976	donor	5.517150396	17.08970976	GGCACTCACCTTTGGGCTCA	3	0.5511324639670556	AAGGTG	AC	9	CA	8	-1	2	ENSG00000163121	ENST00000451794.5	GGC	15	FALSE	FALSE	FALSE	FALSE	NGN	NA	NA
BE3	8.073878628	donor	2.691292876	8.073878628	AGGCACTCACCTTTGGGCTC	3	0.5511324639670556	AAGGTG	AC	10	CA	9	-1	2	ENSG00000163121	ENST00000451794.5	AGG	14	FALSE	FALSE	FALSE	FALSE	NGN	NA	NA
ABE	1.07651715	acceptor	NA	1.07651715	TCCCTCTTCCAGCCACACCA	4	0.5511324639670556	CAGCCA	NA	NA	CA	11	-1	2	ENSG00000163121	ENST00000451794.5	GGA	12	TRUE	FALSE	FALSE	FALSE	NGN	NA	NA
ABE	45.21372032	acceptor	NA	45.21372032	TCTTCCAGCCACACCAGGAG	6	0.4694835680751174	CAGCCA	NA	NA	CA	7	-1	2	ENSG00000163121	ENST00000310865.7	AGG	16	TRUE	FALSE	FALSE	FALSE	NGN	NA	NA
ABE	43.3298153	acceptor	NA	43.3298153	CTTCCAGCCACACCAGGAGA	6	0.4694835680751174	CAGCCA	NA	NA	CA	6	-1	2	ENSG00000163121	ENST00000310865.7	GGA	17	TRUE	FALSE	FALSE	FALSE	NGN	NA	NA
BE3	43.3298153	donor	38.21635884	43.3298153	GCCTCACCCAGCAGCTCGAT	3	0.5604460093896714	TGGGTG	AC	7	CA	6	-1	2	ENSG00000163121	ENST00000310865.7	GGC	17	FALSE	FALSE	FALSE	FALSE	NGN	NA	NA
BE3	32.02638522	donor	23.01055409	32.02638522	TTACCTGGGAGGGTAGGTCC	2	0.8450704225352113	CAGGTA	AC	4	TA	3	-1	2	ENSG00000163121	ENST00000310865.7	AGA	20	FALSE	FALSE	FALSE	FALSE	NGN	NA	NA
BE3	23.01055409	donor	23.01055409	11.16886544	TCACCTTTGGGCTCAGGCAC	4	0.5187793427230047	AAGGTG	AC	4	CA	3	-1	2	ENSG00000163121	ENST00000310865.7	AGC	20	FALSE	FALSE	FALSE	FALSE	NGN	NA	NA
ABE	21.93403694	acceptor	NA	21.93403694	CAGCCACACCAGGAGAGGAG	6	0.4694835680751174	CAGCCA	NA	NA	CA	2	-1	2	ENSG00000163121	ENST00000310865.7	TGT	21	TRUE	FALSE	FALSE	FALSE	NGN	NA	NA
ABE	18.30079156	acceptor	NA	18.30079156	TCCAGCCACACCAGGAGAGG	6	0.4694835680751174	CAGCCA	NA	NA	CA	4	-1	2	ENSG00000163121	ENST00000310865.7	AGT	19	TRUE	FALSE	FALSE	FALSE	NGN	NA	NA
BE3	45.21372032	donor	13.32189974	45.21372032	CGCCTCACCCAGCAGCTCGA	3	0.5604460093896714	TGGGTG	AC	8	CA	7	-1	2	ENSG00000163121	ENST00000310865.7	TGG	16	FALSE	FALSE	FALSE	FALSE	NGN	NA	NA
BE3	45.21372032	donor	13.32189974	45.21372032	TAACTCACAGAGTAGGCAAA	5	0.4694835680751174	TCTGTG	AC	8	CA	7	-1	2	ENSG00000163121	ENST00000310865.7	TGC	16	FALSE	FALSE	FALSE	FALSE	NGN	NA	NA
ABE	8.073878628	acceptor	NA	8.073878628	CCTCTTCCAGCCACACCAGG	6	0.4694835680751174	CAGCCA	NA	NA	CA	9	-1	2	ENSG00000163121	ENST00000310865.7	AGA	14	TRUE	FALSE	FALSE	FALSE	NGN	NA	NA
BE3	51	donor	5.517150396	51	GCTCTTTACCTGGGAGGGTA	2	0.8450704225352113	CAGGTA	AC	9	TA	8	-1	2	ENSG00000163121	ENST00000310865.7	GGT	15	FALSE	FALSE	FALSE	FALSE	NGN	NA	NA
BE3	17.08970976	donor	5.517150396	17.08970976	GGCACTCACCTTTGGGCTCA	4	0.5187793427230047	AAGGTG	AC	9	CA	8	-1	2	ENSG00000163121	ENST00000310865.7	GGC	15	FALSE	FALSE	FALSE	FALSE	NGN	NA	NA
BE3	7.939313984	donor	4.575197889	7.939313984	ACCTGGGAGGGTAGGTCCAG	2	0.8450704225352113	CAGGTA	AC	2	TA	1	-1	2	ENSG00000163121	ENST00000310865.7	AGA	22	FALSE	FALSE	FALSE	FALSE	NGN	NA	NA
BE3	4.575197889	donor	4.575197889	0.807387863	ACAGAGTAGGCAAATGCTCT	5	0.4694835680751174	TCTGTG	AC	2	CA	1	-1	2	ENSG00000163121	ENST00000310865.7	CGA	22	FALSE	FALSE	FALSE	FALSE	NGN	NA	NA
BE3	48.98153034	donor	2.691292876	48.98153034	AGCTCTTTACCTGGGAGGGT	2	0.8450704225352113	CAGGTA	AC	10	TA	9	-1	2	ENSG00000163121	ENST00000310865.7	AGG	14	FALSE	FALSE	FALSE	FALSE	NGN	NA	NA
BE3	8.073878628	donor	2.691292876	8.073878628	AGGCACTCACCTTTGGGCTC	4	0.5187793427230047	AAGGTG	AC	10	CA	9	-1	2	ENSG00000163121	ENST00000310865.7	AGG	14	FALSE	FALSE	FALSE	FALSE	NGN	NA	NA
ABE	1.07651715	acceptor	NA	1.07651715	TCCCTCTTCCAGCCACACCA	6	0.4694835680751174	CAGCCA	NA	NA	CA	11	-1	2	ENSG00000163121	ENST00000310865.7	GGA	12	TRUE	FALSE	FALSE	FALSE	NGN	NA	NA
ABE	45.21372032	acceptor	NA	45.21372032	TCTTCCAGCCACACCAGGAG	4	0.47875523638539796	CAGCCA	NA	NA	CA	7	-1	2	ENSG00000163121	ENST00000435380.3	AGG	16	TRUE	FALSE	FALSE	FALSE	NGN	NA	NA
ABE	43.3298153	acceptor	NA	43.3298153	CTTCCAGCCACACCAGGAGA	4	0.47875523638539796	CAGCCA	NA	NA	CA	6	-1	2	ENSG00000163121	ENST00000435380.3	GGA	17	TRUE	FALSE	FALSE	FALSE	NGN	NA	NA
BE3	43.3298153	donor	38.21635884	43.3298153	GCCTCACCCAGCAGCTCGAT	2	0.521244763614602	TGGGTG	AC	7	CA	6	-1	2	ENSG00000163121	ENST00000435380.3	GGC	17	FALSE	FALSE	FALSE	FALSE	NGN	NA	NA
BE3	23.01055409	donor	23.01055409	11.16886544	TCACCTTTGGGCTCAGGCAC	3	0.47875523638539796	AAGGTG	AC	4	CA	3	-1	2	ENSG00000163121	ENST00000435380.3	AGC	20	FALSE	FALSE	FALSE	FALSE	NGN	NA	NA
ABE	21.93403694	acceptor	NA	21.93403694	CAGCCACACCAGGAGAGGAG	4	0.47875523638539796	CAGCCA	NA	NA	CA	2	-1	2	ENSG00000163121	ENST00000435380.3	TGT	21	TRUE	FALSE	FALSE	FALSE	NGN	NA	NA
ABE	18.30079156	acceptor	NA	18.30079156	TCCAGCCACACCAGGAGAGG	4	0.47875523638539796	CAGCCA	NA	NA	CA	4	-1	2	ENSG00000163121	ENST00000435380.3	AGT	19	TRUE	FALSE	FALSE	FALSE	NGN	NA	NA
BE3	45.21372032	donor	13.32189974	45.21372032	CGCCTCACCCAGCAGCTCGA	2	0.521244763614602	TGGGTG	AC	8	CA	7	-1	2	ENSG00000163121	ENST00000435380.3	TGG	16	FALSE	FALSE	FALSE	FALSE	NGN	NA	NA
ABE	8.073878628	acceptor	NA	8.073878628	CCTCTTCCAGCCACACCAGG	4	0.47875523638539796	CAGCCA	NA	NA	CA	9	-1	2	ENSG00000163121	ENST00000435380.3	AGA	14	TRUE	FALSE	FALSE	FALSE	NGN	NA	NA
BE3	17.08970976	donor	5.517150396	17.08970976	GGCACTCACCTTTGGGCTCA	3	0.47875523638539796	AAGGTG	AC	9	CA	8	-1	2	ENSG00000163121	ENST00000435380.3	GGC	15	FALSE	FALSE	FALSE	FALSE	NGN	NA	NA
BE3	8.073878628	donor	2.691292876	8.073878628	AGGCACTCACCTTTGGGCTC	3	0.47875523638539796	AAGGTG	AC	10	CA	9	-1	2	ENSG00000163121	ENST00000435380.3	AGG	14	FALSE	FALSE	FALSE	FALSE	NGN	NA	NA
ABE	1.07651715	acceptor	NA	1.07651715	TCCCTCTTCCAGCCACACCA	4	0.47875523638539796	CAGCCA	NA	NA	CA	11	-1	2	ENSG00000163121	ENST00000435380.3	GGA	12	TRUE	FALSE	FALSE	FALSE	NGN	NA	NA
BE3	51	acceptor	51	NA	CATCATCTGGAATGAGAGAA	7	0.7056396148555708	CAGATG	TC	7	NA	NA	1	2	ENSG00000196843	ENST00000357485.7	AGT	19	TRUE	FALSE	FALSE	FALSE	NGN	NA	NA
BE3	44.13720317	donor	44.13720317	43.73350923	CGTACCTCTCGTAGTGGCGG	5	0.7785419532324622	GAGGTA	AC	5	TA	4	1	2	ENSG00000196843	ENST00000357485.7	CGC	19	FALSE	FALSE	FALSE	FALSE	NGN	NA	NA
ABE	43.3298153	acceptor	NA	43.3298153	ATTCCAGATGATGCCAGGAA	7	0.7056396148555708	CAGATG	NA	NA	CA	6	1	2	ENSG00000196843	ENST00000357485.7	AGA	17	TRUE	FALSE	FALSE	FALSE	NGN	NA	NA
BE3	43.3298153	donor	38.21635884	43.3298153	AACTCACCTCCAGCGAGATG	2	0.9101329665291151	GAGGTG	AC	7	CA	6	1	2	ENSG00000196843	ENST00000357485.7	GGG	17	FALSE	FALSE	FALSE	FALSE	NGN	NA	NA
BE3	53.69129288	donor	38.21635884	53.69129288	GCCGTACCTCTCGTAGTGGC	5	0.7785419532324622	GAGGTA	AC	7	TA	6	1	2	ENSG00000196843	ENST00000357485.7	GGC	17	FALSE	FALSE	FALSE	FALSE	NGN	NA	NA
BE3	53.69129288	donor	38.21635884	53.69129288	GGCCTACCTGGTCCATGCGC	6	0.7056396148555708	CAGGTA	AC	7	TA	6	1	2	ENSG00000196843	ENST00000357485.7	CGC	17	FALSE	FALSE	FALSE	FALSE	NGN	NA	NA
BE3	41.176781	donor	26.91292876	41.176781	ACTCACCTCCAGCGAGATGG	2	0.9101329665291151	GAGGTG	AC	6	CA	5	1	2	ENSG00000196843	ENST00000357485.7	GGT	18	FALSE	FALSE	FALSE	FALSE	NGN	NA	NA
BE3	41.176781	donor	26.91292876	41.176781	ACGCACTCTGCTTGAAGCCG	3	0.8468592388812471	AGAGTG	AC	6	CA	5	1	2	ENSG00000196843	ENST00000357485.7	AGA	18	FALSE	FALSE	FALSE	FALSE	NGN	NA	NA
BE3	32.02638522	donor	23.01055409	32.02638522	TTACCAGCTCATAGGCCCCC	4	0.823016964695094	CTGGTA	AC	4	TA	3	1	2	ENSG00000196843	ENST00000357485.7	AGC	20	FALSE	FALSE	FALSE	FALSE	NGN	NA	NA
BE3	45.21372032	donor	13.32189974	45.21372032	CAACTCACCTCCAGCGAGAT	2	0.9101329665291151	GAGGTG	AC	8	CA	7	1	2	ENSG00000196843	ENST00000357485.7	GGG	16	FALSE	FALSE	FALSE	FALSE	NGN	NA	NA
BE3	45.21372032	donor	13.32189974	45.21372032	GGACGCACTCTGCTTGAAGC	3	0.8468592388812471	AGAGTG	AC	8	CA	7	1	2	ENSG00000196843	ENST00000357485.7	CGA	16	FALSE	FALSE	FALSE	FALSE	NGN	NA	NA
BE3	51	donor	13.32189974	51	CGCCGTACCTCTCGTAGTGG	5	0.7785419532324622	GAGGTA	AC	8	TA	7	1	2	ENSG00000196843	ENST00000357485.7	CGG	16	FALSE	FALSE	FALSE	FALSE	NGN	NA	NA
BE3	12.24538259	acceptor	12.24538259	NA	CTGGCATCATCTGGAATGAG	7	0.7056396148555708	CAGATG	TC	11	NA	NA	1	2	ENSG00000196843	ENST00000357485.7	AGA	15	TRUE	FALSE	FALSE	FALSE	NGN	NA	NA
BE3	21.93403694	donor	10.7651715	21.93403694	CACTCTGCTTGAAGCCGAGA	3	0.8468592388812471	AGAGTG	AC	3	CA	2	1	2	ENSG00000196843	ENST00000357485.7	TGG	21	FALSE	FALSE	FALSE	FALSE	NGN	NA	NA
BE3	12.24538259	donor	10.7651715	12.24538259	TACCTCTCGTAGTGGCGGCG	5	0.7785419532324622	GAGGTA	AC	3	TA	2	1	2	ENSG00000196843	ENST00000357485.7	CGT	21	FALSE	FALSE	FALSE	FALSE	NGN	NA	NA
BE3	7.939313984	acceptor	7.939313984	NA	TCTGGAATGAGAGAAAGTCT	7	0.7056396148555708	CAGATG	TC	1	NA	NA	1	2	ENSG00000196843	ENST00000357485.7	TGC	24	TRUE	FALSE	FALSE	FALSE	NGN	NA	NA
BE3	17.08970976	donor	5.517150396	17.08970976	TCAACTCACCTCCAGCGAGA	2	0.9101329665291151	GAGGTG	AC	9	CA	8	1	2	ENSG00000196843	ENST00000357485.7	TGG	15	FALSE	FALSE	FALSE	FALSE	NGN	NA	NA
BE3	4.575197889	donor	4.575197889	0.807387863	ACTCTGCTTGAAGCCGAGAT	3	0.8468592388812471	AGAGTG	AC	2	CA	1	1	2	ENSG00000196843	ENST00000357485.7	GGG	22	FALSE	FALSE	FALSE	FALSE	NGN	NA	NA
ABE	2.960422164	acceptor	NA	2.960422164	TCTCATTCCAGATGATGCCA	7	0.7056396148555708	CAGATG	NA	NA	CA	10	1	2	ENSG00000196843	ENST00000357485.7	GGA	13	TRUE	FALSE	FALSE	FALSE	NGN	NA	NA
BE3	48.98153034	donor	2.691292876	48.98153034	CCCGCCGTACCTCTCGTAGT	5	0.7785419532324622	GAGGTA	AC	10	TA	9	1	2	ENSG00000196843	ENST00000357485.7	GGC	14	FALSE	FALSE	FALSE	FALSE	NGN	NA	NA
BE3	48.98153034	donor	2.691292876	48.98153034	GCAGGCCTACCTGGTCCATG	6	0.7056396148555708	CAGGTA	AC	10	TA	9	1	2	ENSG00000196843	ENST00000357485.7	CGC	14	FALSE	FALSE	FALSE	FALSE	NGN	NA	NA
BE3	2.556728232	acceptor	2.556728232	NA	TCCTGGCATCATCTGGAATG	7	0.7056396148555708	CAGATG	TC	13	NA	NA	1	2	ENSG00000196843	ENST00000357485.7	AGA	13	TRUE	FALSE	FALSE	FALSE	NGN	NA	NA
ABE	1.07651715	acceptor	NA	1.07651715	CTCTCATTCCAGATGATGCC	7	0.7056396148555708	CAGATG	NA	NA	CA	11	1	2	ENSG00000196843	ENST00000357485.7	AGG	12	TRUE	FALSE	FALSE	FALSE	NGN	NA	NA
BE3	51	acceptor	51	NA	CATCATCTGGAATGAGAGAA	6	0.7534448818897638	CAGATG	TC	7	NA	NA	1	2	ENSG00000196843	ENST00000412735.5	AGT	19	TRUE	FALSE	FALSE	FALSE	NGN	NA	NA
BE3	44.13720317	donor	44.13720317	43.73350923	CGTACCTCTCGTAGTGGCGG	4	0.8316929133858267	GAGGTA	AC	5	TA	4	1	2	ENSG00000196843	ENST00000412735.5	CGC	19	FALSE	FALSE	FALSE	FALSE	NGN	NA	NA
ABE	43.3298153	acceptor	NA	43.3298153	ATTCCAGATGATGCCAGGAA	6	0.7534448818897638	CAGATG	NA	NA	CA	6	1	2	ENSG00000196843	ENST00000412735.5	AGA	17	TRUE	FALSE	FALSE	FALSE	NGN	NA	NA
BE3	43.3298153	donor	38.21635884	43.3298153	AACTCACCTCCAGCGAGATG	2	0.9050196850393701	GAGGTG	AC	7	CA	6	1	2	ENSG00000196843	ENST00000412735.5	GGG	17	FALSE	FALSE	FALSE	FALSE	NGN	NA	NA
BE3	53.69129288	donor	38.21635884	53.69129288	GCCGTACCTCTCGTAGTGGC	4	0.8316929133858267	GAGGTA	AC	7	TA	6	1	2	ENSG00000196843	ENST00000412735.5	GGC	17	FALSE	FALSE	FALSE	FALSE	NGN	NA	NA
BE3	53.69129288	donor	38.21635884	53.69129288	GGCCTACCTGGTCCATGCGC	5	0.7534448818897638	CAGGTA	AC	7	TA	6	1	2	ENSG00000196843	ENST00000412735.5	CGC	17	FALSE	FALSE	FALSE	FALSE	NGN	NA	NA
BE3	41.176781	donor	26.91292876	41.176781	ACTCACCTCCAGCGAGATGG	2	0.9050196850393701	GAGGTG	AC	6	CA	5	1	2	ENSG00000196843	ENST00000412735.5	GGT	18	FALSE	FALSE	FALSE	FALSE	NGN	NA	NA
BE3	32.02638522	donor	23.01055409	32.02638522	TTACCAGCTCATAGGCCCCC	3	0.8794291338582677	CTGGTA	AC	4	TA	3	1	2	ENSG00000196843	ENST00000412735.5	AGC	20	FALSE	FALSE	FALSE	FALSE	NGN	NA	NA
BE3	45.21372032	donor	13.32189974	45.21372032	CAACTCACCTCCAGCGAGAT	2	0.9050196850393701	GAGGTG	AC	8	CA	7	1	2	ENSG00000196843	ENST00000412735.5	GGG	16	FALSE	FALSE	FALSE	FALSE	NGN	NA	NA
BE3	51	donor	13.32189974	51	CGCCGTACCTCTCGTAGTGG	4	0.8316929133858267	GAGGTA	AC	8	TA	7	1	2	ENSG00000196843	ENST00000412735.5	CGG	16	FALSE	FALSE	FALSE	FALSE	NGN	NA	NA
BE3	12.24538259	acceptor	12.24538259	NA	CTGGCATCATCTGGAATGAG	6	0.7534448818897638	CAGATG	TC	11	NA	NA	1	2	ENSG00000196843	ENST00000412735.5	AGA	15	TRUE	FALSE	FALSE	FALSE	NGN	NA	NA
BE3	12.24538259	donor	10.7651715	12.24538259	TACCTCTCGTAGTGGCGGCG	4	0.8316929133858267	GAGGTA	AC	3	TA	2	1	2	ENSG00000196843	ENST00000412735.5	CGT	21	FALSE	FALSE	FALSE	FALSE	NGN	NA	NA
BE3	7.939313984	acceptor	7.939313984	NA	TCTGGAATGAGAGAAAGTCT	6	0.7534448818897638	CAGATG	TC	1	NA	NA	1	2	ENSG00000196843	ENST00000412735.5	TGC	24	TRUE	FALSE	FALSE	FALSE	NGN	NA	NA
BE3	17.08970976	donor	5.517150396	17.08970976	TCAACTCACCTCCAGCGAGA	2	0.9050196850393701	GAGGTG	AC	9	CA	8	1	2	ENSG00000196843	ENST00000412735.5	TGG	15	FALSE	FALSE	FALSE	FALSE	NGN	NA	NA
ABE	2.960422164	acceptor	NA	2.960422164	TCTCATTCCAGATGATGCCA	6	0.7534448818897638	CAGATG	NA	NA	CA	10	1	2	ENSG00000196843	ENST00000412735.5	GGA	13	TRUE	FALSE	FALSE	FALSE	NGN	NA	NA
BE3	48.98153034	donor	2.691292876	48.98153034	CCCGCCGTACCTCTCGTAGT	4	0.8316929133858267	GAGGTA	AC	10	TA	9	1	2	ENSG00000196843	ENST00000412735.5	GGC	14	FALSE	FALSE	FALSE	FALSE	NGN	NA	NA
BE3	48.98153034	donor	2.691292876	48.98153034	GCAGGCCTACCTGGTCCATG	5	0.7534448818897638	CAGGTA	AC	10	TA	9	1	2	ENSG00000196843	ENST00000412735.5	CGC	14	FALSE	FALSE	FALSE	FALSE	NGN	NA	NA
BE3	2.556728232	acceptor	2.556728232	NA	TCCTGGCATCATCTGGAATG	6	0.7534448818897638	CAGATG	TC	13	NA	NA	1	2	ENSG00000196843	ENST00000412735.5	AGA	13	TRUE	FALSE	FALSE	FALSE	NGN	NA	NA
ABE	1.07651715	acceptor	NA	1.07651715	CTCTCATTCCAGATGATGCC	6	0.7534448818897638	CAGATG	NA	NA	CA	11	1	2	ENSG00000196843	ENST00000412735.5	AGG	12	TRUE	FALSE	FALSE	FALSE	NGN	NA	NA
BE3	51	acceptor	51	NA	CATCATCTGGAATGAGAGAA	7	0.49967447916666663	CAGATG	TC	7	NA	NA	1	2	ENSG00000196843	ENST00000454558.2	AGT	19	TRUE	FALSE	FALSE	FALSE	NGN	NA	NA
BE3	44.13720317	donor	44.13720317	43.73350923	CGTACCTCTCGTAGTGGCGG	5	0.5514322916666667	GAGGTA	AC	5	TA	4	1	2	ENSG00000196843	ENST00000454558.2	CGC	19	FALSE	FALSE	FALSE	FALSE	NGN	NA	NA
ABE	43.3298153	acceptor	NA	43.3298153	ATTCCAGATGATGCCAGGAA	7	0.49967447916666663	CAGATG	NA	NA	CA	6	1	2	ENSG00000196843	ENST00000454558.2	AGA	17	TRUE	FALSE	FALSE	FALSE	NGN	NA	NA
BE3	43.3298153	donor	38.21635884	43.3298153	AACTCACCTCCAGCGAGATG	2	0.6448567708333333	GAGGTG	AC	7	CA	6	1	2	ENSG00000196843	ENST00000454558.2	GGG	17	FALSE	FALSE	FALSE	FALSE	NGN	NA	NA
BE3	53.69129288	donor	38.21635884	53.69129288	GCCGTACCTCTCGTAGTGGC	5	0.5514322916666667	GAGGTA	AC	7	TA	6	1	2	ENSG00000196843	ENST00000454558.2	GGC	17	FALSE	FALSE	FALSE	FALSE	NGN	NA	NA
BE3	53.69129288	donor	38.21635884	53.69129288	GGCCTACCTGGTCCATGCGC	6	0.49967447916666663	CAGGTA	AC	7	TA	6	1	2	ENSG00000196843	ENST00000454558.2	CGC	17	FALSE	FALSE	FALSE	FALSE	NGN	NA	NA
BE3	41.176781	donor	26.91292876	41.176781	ACTCACCTCCAGCGAGATGG	2	0.6448567708333333	GAGGTG	AC	6	CA	5	1	2	ENSG00000196843	ENST00000454558.2	GGT	18	FALSE	FALSE	FALSE	FALSE	NGN	NA	NA
BE3	41.176781	donor	26.91292876	41.176781	ACGCACTCTGCTTGAAGCCG	3	0.5999348958333333	AGAGTG	AC	6	CA	5	1	2	ENSG00000196843	ENST00000454558.2	AGA	18	FALSE	FALSE	FALSE	FALSE	NGN	NA	NA
BE3	32.02638522	donor	23.01055409	32.02638522	TTACCAGCTCATAGGCCCCC	4	0.5830078125	CTGGTA	AC	4	TA	3	1	2	ENSG00000196843	ENST00000454558.2	AGC	20	FALSE	FALSE	FALSE	FALSE	NGN	NA	NA
BE3	45.21372032	donor	13.32189974	45.21372032	CAACTCACCTCCAGCGAGAT	2	0.6448567708333333	GAGGTG	AC	8	CA	7	1	2	ENSG00000196843	ENST00000454558.2	GGG	16	FALSE	FALSE	FALSE	FALSE	NGN	NA	NA
BE3	45.21372032	donor	13.32189974	45.21372032	GGACGCACTCTGCTTGAAGC	3	0.5999348958333333	AGAGTG	AC	8	CA	7	1	2	ENSG00000196843	ENST00000454558.2	CGA	16	FALSE	FALSE	FALSE	FALSE	NGN	NA	NA
BE3	51	donor	13.32189974	51	CGCCGTACCTCTCGTAGTGG	5	0.5514322916666667	GAGGTA	AC	8	TA	7	1	2	ENSG00000196843	ENST00000454558.2	CGG	16	FALSE	FALSE	FALSE	FALSE	NGN	NA	NA
BE3	12.24538259	acceptor	12.24538259	NA	CTGGCATCATCTGGAATGAG	7	0.49967447916666663	CAGATG	TC	11	NA	NA	1	2	ENSG00000196843	ENST00000454558.2	AGA	15	TRUE	FALSE	FALSE	FALSE	NGN	NA	NA
BE3	21.93403694	donor	10.7651715	21.93403694	CACTCTGCTTGAAGCCGAGA	3	0.5999348958333333	AGAGTG	AC	3	CA	2	1	2	ENSG00000196843	ENST00000454558.2	TGG	21	FALSE	FALSE	FALSE	FALSE	NGN	NA	NA
BE3	12.24538259	donor	10.7651715	12.24538259	TACCTCTCGTAGTGGCGGCG	5	0.5514322916666667	GAGGTA	AC	3	TA	2	1	2	ENSG00000196843	ENST00000454558.2	CGT	21	FALSE	FALSE	FALSE	FALSE	NGN	NA	NA
BE3	7.939313984	acceptor	7.939313984	NA	TCTGGAATGAGAGAAAGTCT	7	0.49967447916666663	CAGATG	TC	1	NA	NA	1	2	ENSG00000196843	ENST00000454558.2	TGC	24	TRUE	FALSE	FALSE	FALSE	NGN	NA	NA
BE3	17.08970976	donor	5.517150396	17.08970976	TCAACTCACCTCCAGCGAGA	2	0.6448567708333333	GAGGTG	AC	9	CA	8	1	2	ENSG00000196843	ENST00000454558.2	TGG	15	FALSE	FALSE	FALSE	FALSE	NGN	NA	NA
BE3	4.575197889	donor	4.575197889	0.807387863	ACTCTGCTTGAAGCCGAGAT	3	0.5999348958333333	AGAGTG	AC	2	CA	1	1	2	ENSG00000196843	ENST00000454558.2	GGG	22	FALSE	FALSE	FALSE	FALSE	NGN	NA	NA
ABE	2.960422164	acceptor	NA	2.960422164	TCTCATTCCAGATGATGCCA	7	0.49967447916666663	CAGATG	NA	NA	CA	10	1	2	ENSG00000196843	ENST00000454558.2	GGA	13	TRUE	FALSE	FALSE	FALSE	NGN	NA	NA
BE3	48.98153034	donor	2.691292876	48.98153034	CCCGCCGTACCTCTCGTAGT	5	0.5514322916666667	GAGGTA	AC	10	TA	9	1	2	ENSG00000196843	ENST00000454558.2	GGC	14	FALSE	FALSE	FALSE	FALSE	NGN	NA	NA
BE3	48.98153034	donor	2.691292876	48.98153034	GCAGGCCTACCTGGTCCATG	6	0.49967447916666663	CAGGTA	AC	10	TA	9	1	2	ENSG00000196843	ENST00000454558.2	CGC	14	FALSE	FALSE	FALSE	FALSE	NGN	NA	NA
BE3	2.556728232	acceptor	2.556728232	NA	TCCTGGCATCATCTGGAATG	7	0.49967447916666663	CAGATG	TC	13	NA	NA	1	2	ENSG00000196843	ENST00000454558.2	AGA	13	TRUE	FALSE	FALSE	FALSE	NGN	NA	NA
ABE	1.07651715	acceptor	NA	1.07651715	CTCTCATTCCAGATGATGCC	7	0.49967447916666663	CAGATG	NA	NA	CA	11	1	2	ENSG00000196843	ENST00000454558.2	AGG	12	TRUE	FALSE	FALSE	FALSE	NGN	NA	NA
BE3	44.13720317	donor	44.13720317	18.30079156	CTCACATGGTACTTTCGTGC	2	0.9375	CATGTG	AC	5	CA	4	-1	2	ENSG00000114982	ENST00000354204.10	TGC	19	FALSE	FALSE	FALSE	FALSE	NGN	NA	NA
BE3	44.13720317	donor	44.13720317	43.73350923	CTTACATGACAGGCCACCAA	9	0.7607033639143731	CATGTA	AC	5	TA	4	-1	2	ENSG00000114982	ENST00000354204.10	AGC	19	FALSE	FALSE	FALSE	FALSE	NGN	NA	NA
BE3	44.13720317	donor	44.13720317	43.73350923	ACTACCTCTGAGCCTGAGGG	13	0.6662844036697247	GAGGTA	AC	5	TA	4	-1	2	ENSG00000114982	ENST00000354204.10	TGA	19	FALSE	FALSE	FALSE	FALSE	NGN	NA	NA
BE3	44.13720317	donor	44.13720317	43.73350923	TATACCTTGAGCTTGTTTGT	14	0.6364678899082569	AAGGTA	AC	5	TA	4	-1	2	ENSG00000114982	ENST00000354204.10	GGG	19	FALSE	FALSE	FALSE	FALSE	NGN	NA	NA
BE3	44.13720317	donor	44.13720317	18.30079156	CTCACTTGGCTGTGGTGAGA	16	0.5839067278287462	CAAGTG	AC	5	CA	4	-1	2	ENSG00000114982	ENST00000354204.10	AGT	19	FALSE	FALSE	FALSE	FALSE	NGN	NA	NA
BE3	44.13720317	donor	44.13720317	18.30079156	TGCACCTGTGGGGCTGGTCC	18	0.5382262996941896	CAGGTG	AC	5	CA	4	-1	2	ENSG00000114982	ENST00000354204.10	TGG	19	FALSE	FALSE	FALSE	FALSE	NGN	NA	NA
BE3	44.13720317	donor	44.13720317	18.30079156	CTCACCTGATGCTTGGTTAG	19	0.49579510703363916	CAGGTG	AC	5	CA	4	-1	2	ENSG00000114982	ENST00000354204.10	AGA	19	FALSE	FALSE	FALSE	FALSE	NGN	NA	NA
BE3	53.69129288	donor	38.21635884	53.69129288	ACACTACCTCTGAGCCTGAG	13	0.6662844036697247	GAGGTA	AC	7	TA	6	-1	2	ENSG00000114982	ENST00000354204.10	GGT	17	FALSE	FALSE	FALSE	FALSE	NGN	NA	NA
BE3	43.3298153	donor	38.21635884	43.3298153	GACTCACCTGATGCTTGGTT	19	0.49579510703363916	CAGGTG	AC	7	CA	6	-1	2	ENSG00000114982	ENST00000354204.10	AGA	17	FALSE	FALSE	FALSE	FALSE	NGN	NA	NA
BE3	43.3298153	donor	38.21635884	43.3298153	GACTCACCTGTGAGCTGGAG	20	0.47037461773700306	CAGGTG	AC	7	CA	6	-1	2	ENSG00000114982	ENST00000354204.10	GGC	17	FALSE	FALSE	FALSE	FALSE	NGN	NA	NA
BE3	48.98153034	donor	26.91292876	48.98153034	TCTTACCCCTTCGTTGGCCA	4	0.8761467889908257	GGGGTA	AC	6	TA	5	-1	2	ENSG00000114982	ENST00000354204.10	AGC	18	FALSE	FALSE	FALSE	FALSE	NGN	NA	NA
BE3	41.176781	donor	26.91292876	41.176781	ACCCACCTGAGATTGTCATC	11	0.7165519877675841	CAGGTG	AC	6	CA	5	-1	2	ENSG00000114982	ENST00000354204.10	AGC	18	FALSE	FALSE	FALSE	FALSE	NGN	NA	NA
BE3	48.98153034	donor	26.91292876	48.98153034	CTATACCTTGAGCTTGTTTG	14	0.6364678899082569	AAGGTA	AC	6	TA	5	-1	2	ENSG00000114982	ENST00000354204.10	TGG	18	FALSE	FALSE	FALSE	FALSE	NGN	NA	NA
BE3	32.02638522	donor	23.01055409	32.02638522	TTACCCCTTCGTTGGCCAAG	4	0.8761467889908257	GGGGTA	AC	4	TA	3	-1	2	ENSG00000114982	ENST00000354204.10	CGG	20	FALSE	FALSE	FALSE	FALSE	NGN	NA	NA
BE3	32.02638522	donor	23.01055409	32.02638522	TTACCTTCCCCTTCAGCGTC	5	0.8407874617737003	AAGGTA	AC	4	TA	3	-1	2	ENSG00000114982	ENST00000354204.10	TGC	20	FALSE	FALSE	FALSE	FALSE	NGN	NA	NA
BE3	32.02638522	donor	23.01055409	32.02638522	TTACTGGTTTGTTATGAGAA	6	0.8157492354740061	CCAGTA	AC	4	TA	3	-1	2	ENSG00000114982	ENST00000354204.10	AGC	20	FALSE	FALSE	FALSE	FALSE	NGN	NA	NA
BE3	32.02638522	donor	23.01055409	32.02638522	ATACCTTGCCCAAGCAGGAC	7	0.7935779816513762	AAGGTA	AC	4	TA	3	-1	2	ENSG00000114982	ENST00000354204.10	AGC	20	FALSE	FALSE	FALSE	FALSE	NGN	NA	NA
BE3	32.02638522	donor	23.01055409	32.02638522	ATACCTTGAGCTTGTTTGTG	14	0.6364678899082569	AAGGTA	AC	4	TA	3	-1	2	ENSG00000114982	ENST00000354204.10	GGT	20	FALSE	FALSE	FALSE	FALSE	NGN	NA	NA
BE3	32.02638522	donor	23.01055409	32.02638522	ATACCTGGGAGGGAGCTGCC	17	0.5590596330275229	CAGGTA	AC	4	TA	3	-1	2	ENSG00000114982	ENST00000354204.10	AGG	20	FALSE	FALSE	FALSE	FALSE	NGN	NA	NA
BE3	23.01055409	donor	23.01055409	11.16886544	GCACCTGTGGGGCTGGTCCT	18	0.5382262996941896	CAGGTG	AC	4	CA	3	-1	2	ENSG00000114982	ENST00000354204.10	GGG	20	FALSE	FALSE	FALSE	FALSE	NGN	NA	NA
BE3	23.01055409	donor	23.01055409	11.16886544	TCACCTGTGAGCTGGAGGGC	20	0.47037461773700306	CAGGTG	AC	4	CA	3	-1	2	ENSG00000114982	ENST00000354204.10	AGC	20	FALSE	FALSE	FALSE	FALSE	NGN	NA	NA
ABE	17.08970976	acceptor	NA	17.08970976	CTGCCACAGCGCCTGCCTCC	21	0.47037461773700306	CAGCGC	NA	NA	CA	8	-1	2	ENSG00000114982	ENST00000354204.10	AGC	15	TRUE	FALSE	FALSE	FALSE	NGN	NA	NA
BE3	45.21372032	donor	13.32189974	45.21372032	CAACTCACATGGTACTTTCG	2	0.9375	CATGTG	AC	8	CA	7	-1	2	ENSG00000114982	ENST00000354204.10	TGC	16	FALSE	FALSE	FALSE	FALSE	NGN	NA	NA
BE3	51	donor	13.32189974	51	AGCCTTACCTTCCCCTTCAG	5	0.8407874617737003	AAGGTA	AC	8	TA	7	-1	2	ENSG00000114982	ENST00000354204.10	CGT	16	FALSE	FALSE	FALSE	FALSE	NGN	NA	NA
BE3	51	donor	13.32189974	51	CAACTTACTGGTTTGTTATG	6	0.8157492354740061	CCAGTA	AC	8	TA	7	-1	2	ENSG00000114982	ENST00000354204.10	AGA	16	FALSE	FALSE	FALSE	FALSE	NGN	NA	NA
BE3	51	donor	13.32189974	51	ACACATACCTTGCCCAAGCA	7	0.7935779816513762	AAGGTA	AC	8	TA	7	-1	2	ENSG00000114982	ENST00000354204.10	GGA	16	FALSE	FALSE	FALSE	FALSE	NGN	NA	NA
BE3	51	donor	13.32189974	51	CACACTACCTCTGAGCCTGA	13	0.6662844036697247	GAGGTA	AC	8	TA	7	-1	2	ENSG00000114982	ENST00000354204.10	GGG	16	FALSE	FALSE	FALSE	FALSE	NGN	NA	NA
BE3	51	donor	13.32189974	51	GCCTATACCTTGAGCTTGTT	14	0.6364678899082569	AAGGTA	AC	8	TA	7	-1	2	ENSG00000114982	ENST00000354204.10	TGT	16	FALSE	FALSE	FALSE	FALSE	NGN	NA	NA
BE3	45.21372032	donor	13.32189974	45.21372032	ACACTCACTTGGCTGTGGTG	16	0.5839067278287462	CAAGTG	AC	8	CA	7	-1	2	ENSG00000114982	ENST00000354204.10	AGA	16	FALSE	FALSE	FALSE	FALSE	NGN	NA	NA
BE3	51	donor	13.32189974	51	CAAGATACCTGGGAGGGAGC	17	0.5590596330275229	CAGGTA	AC	8	TA	7	-1	2	ENSG00000114982	ENST00000354204.10	TGC	16	FALSE	FALSE	FALSE	FALSE	NGN	NA	NA
BE3	45.21372032	donor	13.32189974	45.21372032	AGACTCACCTGTGAGCTGGA	20	0.47037461773700306	CAGGTG	AC	8	CA	7	-1	2	ENSG00000114982	ENST00000354204.10	GGG	16	FALSE	FALSE	FALSE	FALSE	NGN	NA	NA
BE3	12.24538259	donor	10.7651715	12.24538259	TACCCCTTCGTTGGCCAAGC	4	0.8761467889908257	GGGGTA	AC	3	TA	2	-1	2	ENSG00000114982	ENST00000354204.10	GGG	21	FALSE	FALSE	FALSE	FALSE	NGN	NA	NA
BE3	12.24538259	donor	10.7651715	12.24538259	TACCTCTGAGCCTGAGGGTG	13	0.6662844036697247	GAGGTA	AC	3	TA	2	-1	2	ENSG00000114982	ENST00000354204.10	AGG	21	FALSE	FALSE	FALSE	FALSE	NGN	NA	NA
BE3	21.93403694	donor	10.7651715	21.93403694	CACCTTCTGGAGCACTTCCT	15	0.5999617737003058	AAGGTG	AC	3	CA	2	-1	2	ENSG00000114982	ENST00000354204.10	TGG	21	FALSE	FALSE	FALSE	FALSE	NGN	NA	NA
BE3	12.24538259	donor	10.7651715	12.24538259	TACCTGGGAGGGAGCTGCCA	17	0.5590596330275229	CAGGTA	AC	3	TA	2	-1	2	ENSG00000114982	ENST00000354204.10	GGA	21	FALSE	FALSE	FALSE	FALSE	NGN	NA	NA
BE3	21.93403694	donor	10.7651715	21.93403694	CACCTGTGGGGCTGGTCCTG	18	0.5382262996941896	CAGGTG	AC	3	CA	2	-1	2	ENSG00000114982	ENST00000354204.10	GGG	21	FALSE	FALSE	FALSE	FALSE	NGN	NA	NA
BE3	8.612137203	acceptor	8.612137203	NA	GGCGCTGTGGCAGGAGAGGT	21	0.47037461773700306	CAGCGC	GC	5	NA	NA	-1	2	ENSG00000114982	ENST00000354204.10	AGT	21	TRUE	FALSE	FALSE	FALSE	NGN	NA	NA
BE3	51	donor	5.517150396	51	CACACATACCTTGCCCAAGC	7	0.7935779816513762	AAGGTA	AC	9	TA	8	-1	2	ENSG00000114982	ENST00000354204.10	AGG	15	FALSE	FALSE	FALSE	FALSE	NGN	NA	NA
BE3	17.08970976	donor	5.517150396	17.08970976	CATTCTCACCTCCAGCACTT	8	0.7742737003058104	GAGGTG	AC	9	CA	8	-1	2	ENSG00000114982	ENST00000354204.10	TGC	15	FALSE	FALSE	FALSE	FALSE	NGN	NA	NA
BE3	51	donor	5.517150396	51	ACTGTTTACCTGAATACATC	12	0.7045107033639144	CAGGTA	AC	9	TA	8	-1	2	ENSG00000114982	ENST00000354204.10	TGT	15	FALSE	FALSE	FALSE	FALSE	NGN	NA	NA
BE3	51	donor	5.517150396	51	TCACACTACCTCTGAGCCTG	13	0.6662844036697247	GAGGTA	AC	9	TA	8	-1	2	ENSG00000114982	ENST00000354204.10	AGG	15	FALSE	FALSE	FALSE	FALSE	NGN	NA	NA
BE3	17.08970976	donor	5.517150396	17.08970976	CAGACTCACCTGTGAGCTGG	20	0.47037461773700306	CAGGTG	AC	9	CA	8	-1	2	ENSG00000114982	ENST00000354204.10	AGG	15	FALSE	FALSE	FALSE	FALSE	NGN	NA	NA
BE3	5.248021108	acceptor	5.248021108	NA	GCAGGCGCTGTGGCAGGAGA	21	0.47037461773700306	CAGCGC	GC	8	NA	NA	-1	2	ENSG00000114982	ENST00000354204.10	GGT	18	TRUE	FALSE	FALSE	FALSE	NGN	NA	NA
BE3	4.575197889	donor	4.575197889	0.807387863	ACATGGTACTTTCGTGCTGC	2	0.9375	CATGTG	AC	2	CA	1	-1	2	ENSG00000114982	ENST00000354204.10	CGC	22	FALSE	FALSE	FALSE	FALSE	NGN	NA	NA
BE3	7.939313984	donor	4.575197889	7.939313984	ACCCCTTCGTTGGCCAAGCG	4	0.8761467889908257	GGGGTA	AC	2	TA	1	-1	2	ENSG00000114982	ENST00000354204.10	GGC	22	FALSE	FALSE	FALSE	FALSE	NGN	NA	NA
BE3	7.939313984	donor	4.575197889	7.939313984	ACCCCTCTGGGGCCATCCAC	10	0.7465596330275229	GGGGTA	AC	2	TA	1	-1	2	ENSG00000114982	ENST00000354204.10	AGT	22	FALSE	FALSE	FALSE	FALSE	NGN	NA	NA
BE3	7.939313984	donor	4.575197889	7.939313984	ACCTCTGAGCCTGAGGGTGA	13	0.6662844036697247	GAGGTA	AC	2	TA	1	-1	2	ENSG00000114982	ENST00000354204.10	GGC	22	FALSE	FALSE	FALSE	FALSE	NGN	NA	NA
BE3	4.575197889	donor	4.575197889	0.807387863	ACCTTCTGGAGCACTTCCTT	15	0.5999617737003058	AAGGTG	AC	2	CA	1	-1	2	ENSG00000114982	ENST00000354204.10	GGG	22	FALSE	FALSE	FALSE	FALSE	NGN	NA	NA
BE3	4.575197889	donor	4.575197889	0.807387863	ACCTGTGGGGCTGGTCCTGG	18	0.5382262996941896	CAGGTG	AC	2	CA	1	-1	2	ENSG00000114982	ENST00000354204.10	GGA	22	FALSE	FALSE	FALSE	FALSE	NGN	NA	NA
BE3	8.073878628	donor	2.691292876	8.073878628	CCCAACTCACATGGTACTTT	2	0.9375	CATGTG	AC	10	CA	9	-1	2	ENSG00000114982	ENST00000354204.10	CGT	14	FALSE	FALSE	FALSE	FALSE	NGN	NA	NA
BE3	48.98153034	donor	2.691292876	48.98153034	ACAGCCTTACCTTCCCCTTC	5	0.8407874617737003	AAGGTA	AC	10	TA	9	-1	2	ENSG00000114982	ENST00000354204.10	AGC	14	FALSE	FALSE	FALSE	FALSE	NGN	NA	NA
BE3	48.98153034	donor	2.691292876	48.98153034	TCCAACTTACTGGTTTGTTA	6	0.8157492354740061	CCAGTA	AC	10	TA	9	-1	2	ENSG00000114982	ENST00000354204.10	TGA	14	FALSE	FALSE	FALSE	FALSE	NGN	NA	NA
BE3	8.073878628	donor	2.691292876	8.073878628	AAACACTCACTTGGCTGTGG	16	0.5839067278287462	CAAGTG	AC	10	CA	9	-1	2	ENSG00000114982	ENST00000354204.10	TGA	14	FALSE	FALSE	FALSE	FALSE	NGN	NA	NA
BE3	8.073878628	donor	2.691292876	8.073878628	AGATGTGCACCTGTGGGGCT	18	0.5382262996941896	CAGGTG	AC	10	CA	9	-1	2	ENSG00000114982	ENST00000354204.10	GGT	14	FALSE	FALSE	FALSE	FALSE	NGN	NA	NA
BE3	1.480211082	acceptor	1.480211082	NA	GGCAGGCGCTGTGGCAGGAG	21	0.47037461773700306	CAGCGC	GC	9	NA	NA	-1	2	ENSG00000114982	ENST00000354204.10	AGG	17	TRUE	FALSE	FALSE	FALSE	NGN	NA	NA
ABE	0.807387863	acceptor	NA	0.807387863	AGCGCCTGCCTCCAGCACCC	21	0.47037461773700306	CAGCGC	NA	NA	CA	1	-1	2	ENSG00000114982	ENST00000354204.10	TGA	22	TRUE	FALSE	FALSE	FALSE	NGN	NA	NA
BE3	0.134564644	acceptor	0.134564644	NA	CGCTGTGGCAGGAGAGGTAG	21	0.47037461773700306	CAGCGC	GC	2	NA	NA	-1	2	ENSG00000114982	ENST00000354204.10	TGA	23	TRUE	FALSE	FALSE	FALSE	NGN	NA	NA
BE3	44.13720317	donor	44.13720317	43.73350923	ATTACATCAATCTGTGGCAA	3	0.9390781563126253	GATGTA	AC	5	TA	4	-1	2	ENSG00000114982	ENST00000447759.5	TGT	19	FALSE	FALSE	FALSE	FALSE	NGN	NA	NA
BE3	44.13720317	donor	44.13720317	43.73350923	CTTACATGACAGGCCACCAA	10	0.7959919839679359	CATGTA	AC	5	TA	4	-1	2	ENSG00000114982	ENST00000447759.5	AGC	19	FALSE	FALSE	FALSE	FALSE	NGN	NA	NA
BE3	44.13720317	donor	44.13720317	43.73350923	ACTACCTCTGAGCCTGAGGG	14	0.6969939879759519	GAGGTA	AC	5	TA	4	-1	2	ENSG00000114982	ENST00000447759.5	TGA	19	FALSE	FALSE	FALSE	FALSE	NGN	NA	NA
BE3	44.13720317	donor	44.13720317	43.73350923	TATACCTTGAGCTTGTTTGT	15	0.6657314629258517	AAGGTA	AC	5	TA	4	-1	2	ENSG00000114982	ENST00000447759.5	GGG	19	FALSE	FALSE	FALSE	FALSE	NGN	NA	NA
BE3	44.13720317	donor	44.13720317	18.30079156	CTCACTTGGCTGTGGTGAGA	17	0.6118236472945892	CAAGTG	AC	5	CA	4	-1	2	ENSG00000114982	ENST00000447759.5	AGT	19	FALSE	FALSE	FALSE	FALSE	NGN	NA	NA
BE3	44.13720317	donor	44.13720317	18.30079156	TGCACCTGTGGGGCTGGTCC	19	0.5639278557114229	CAGGTG	AC	5	CA	4	-1	2	ENSG00000114982	ENST00000447759.5	TGG	19	FALSE	FALSE	FALSE	FALSE	NGN	NA	NA
BE3	44.13720317	donor	44.13720317	18.30079156	CTCACCTGATGCTTGGTTAG	20	0.519438877755511	CAGGTG	AC	5	CA	4	-1	2	ENSG00000114982	ENST00000447759.5	AGA	19	FALSE	FALSE	FALSE	FALSE	NGN	NA	NA
BE3	53.69129288	donor	38.21635884	53.69129288	ACACTACCTCTGAGCCTGAG	14	0.6969939879759519	GAGGTA	AC	7	TA	6	-1	2	ENSG00000114982	ENST00000447759.5	GGT	17	FALSE	FALSE	FALSE	FALSE	NGN	NA	NA
BE3	43.3298153	donor	38.21635884	43.3298153	GACTCACCTGATGCTTGGTT	20	0.519438877755511	CAGGTG	AC	7	CA	6	-1	2	ENSG00000114982	ENST00000447759.5	AGA	17	FALSE	FALSE	FALSE	FALSE	NGN	NA	NA
BE3	43.3298153	donor	38.21635884	43.3298153	GACTCACCTGTGAGCTGGAG	21	0.4927855711422846	CAGGTG	AC	7	CA	6	-1	2	ENSG00000114982	ENST00000447759.5	GGC	17	FALSE	FALSE	FALSE	FALSE	NGN	NA	NA
BE3	48.98153034	donor	26.91292876	48.98153034	ACCTACCAAAAGAGATGGTG	4	0.9350701402805611	TTGGTA	AC	6	TA	5	-1	2	ENSG00000114982	ENST00000447759.5	TGT	18	FALSE	FALSE	FALSE	FALSE	NGN	NA	NA
BE3	48.98153034	donor	26.91292876	48.98153034	TCTTACCCCTTCGTTGGCCA	5	0.9170340681362725	GGGGTA	AC	6	TA	5	-1	2	ENSG00000114982	ENST00000447759.5	AGC	18	FALSE	FALSE	FALSE	FALSE	NGN	NA	NA
BE3	41.176781	donor	26.91292876	41.176781	ACCCACCTGAGATTGTCATC	12	0.7496993987975952	CAGGTG	AC	6	CA	5	-1	2	ENSG00000114982	ENST00000447759.5	AGC	18	FALSE	FALSE	FALSE	FALSE	NGN	NA	NA
BE3	48.98153034	donor	26.91292876	48.98153034	CTATACCTTGAGCTTGTTTG	15	0.6657314629258517	AAGGTA	AC	6	TA	5	-1	2	ENSG00000114982	ENST00000447759.5	TGG	18	FALSE	FALSE	FALSE	FALSE	NGN	NA	NA
BE3	32.02638522	donor	23.01055409	32.02638522	TTACCCCTTCGTTGGCCAAG	5	0.9170340681362725	GGGGTA	AC	4	TA	3	-1	2	ENSG00000114982	ENST00000447759.5	CGG	20	FALSE	FALSE	FALSE	FALSE	NGN	NA	NA
BE3	32.02638522	donor	23.01055409	32.02638522	TTACCTTCCCCTTCAGCGTC	6	0.8799599198396794	AAGGTA	AC	4	TA	3	-1	2	ENSG00000114982	ENST00000447759.5	TGC	20	FALSE	FALSE	FALSE	FALSE	NGN	NA	NA
BE3	32.02638522	donor	23.01055409	32.02638522	TTACTGGTTTGTTATGAGAA	7	0.8537074148296593	CCAGTA	AC	4	TA	3	-1	2	ENSG00000114982	ENST00000447759.5	AGC	20	FALSE	FALSE	FALSE	FALSE	NGN	NA	NA
BE3	32.02638522	donor	23.01055409	32.02638522	ATACCTTGCCCAAGCAGGAC	8	0.8304609218436874	AAGGTA	AC	4	TA	3	-1	2	ENSG00000114982	ENST00000447759.5	AGC	20	FALSE	FALSE	FALSE	FALSE	NGN	NA	NA
BE3	32.02638522	donor	23.01055409	32.02638522	ATACCTTGAGCTTGTTTGTG	15	0.6657314629258517	AAGGTA	AC	4	TA	3	-1	2	ENSG00000114982	ENST00000447759.5	GGT	20	FALSE	FALSE	FALSE	FALSE	NGN	NA	NA
BE3	32.02638522	donor	23.01055409	32.02638522	ATACCTGGGAGGGAGCTGCC	18	0.5857715430861723	CAGGTA	AC	4	TA	3	-1	2	ENSG00000114982	ENST00000447759.5	AGG	20	FALSE	FALSE	FALSE	FALSE	NGN	NA	NA
BE3	23.01055409	donor	23.01055409	11.16886544	GCACCTGTGGGGCTGGTCCT	19	0.5639278557114229	CAGGTG	AC	4	CA	3	-1	2	ENSG00000114982	ENST00000447759.5	GGG	20	FALSE	FALSE	FALSE	FALSE	NGN	NA	NA
BE3	23.01055409	donor	23.01055409	11.16886544	TCACCTGTGAGCTGGAGGGC	21	0.4927855711422846	CAGGTG	AC	4	CA	3	-1	2	ENSG00000114982	ENST00000447759.5	AGC	20	FALSE	FALSE	FALSE	FALSE	NGN	NA	NA
ABE	17.08970976	acceptor	NA	17.08970976	CTGCCACAGCGCCTGCCTCC	22	0.4927855711422846	CAGCGC	NA	NA	CA	8	-1	2	ENSG00000114982	ENST00000447759.5	AGC	15	TRUE	FALSE	FALSE	FALSE	NGN	NA	NA
BE3	45.21372032	donor	13.32189974	45.21372032	AGAATCACCTGAGTCCTGGA	2	0.9503006012024048	CAGGTG	AC	8	CA	7	-1	2	ENSG00000114982	ENST00000447759.5	GGT	16	FALSE	FALSE	FALSE	FALSE	NGN	NA	NA
BE3	51	donor	13.32189974	51	TTACCTACCAAAAGAGATGG	4	0.9350701402805611	TTGGTA	AC	8	TA	7	-1	2	ENSG00000114982	ENST00000447759.5	TGT	16	FALSE	FALSE	FALSE	FALSE	NGN	NA	NA
BE3	51	donor	13.32189974	51	AGCCTTACCTTCCCCTTCAG	6	0.8799599198396794	AAGGTA	AC	8	TA	7	-1	2	ENSG00000114982	ENST00000447759.5	CGT	16	FALSE	FALSE	FALSE	FALSE	NGN	NA	NA
BE3	51	donor	13.32189974	51	CAACTTACTGGTTTGTTATG	7	0.8537074148296593	CCAGTA	AC	8	TA	7	-1	2	ENSG00000114982	ENST00000447759.5	AGA	16	FALSE	FALSE	FALSE	FALSE	NGN	NA	NA
BE3	51	donor	13.32189974	51	ACACATACCTTGCCCAAGCA	8	0.8304609218436874	AAGGTA	AC	8	TA	7	-1	2	ENSG00000114982	ENST00000447759.5	GGA	16	FALSE	FALSE	FALSE	FALSE	NGN	NA	NA
BE3	51	donor	13.32189974	51	CACACTACCTCTGAGCCTGA	14	0.6969939879759519	GAGGTA	AC	8	TA	7	-1	2	ENSG00000114982	ENST00000447759.5	GGG	16	FALSE	FALSE	FALSE	FALSE	NGN	NA	NA
BE3	51	donor	13.32189974	51	GCCTATACCTTGAGCTTGTT	15	0.6657314629258517	AAGGTA	AC	8	TA	7	-1	2	ENSG00000114982	ENST00000447759.5	TGT	16	FALSE	FALSE	FALSE	FALSE	NGN	NA	NA
BE3	45.21372032	donor	13.32189974	45.21372032	ACACTCACTTGGCTGTGGTG	17	0.6118236472945892	CAAGTG	AC	8	CA	7	-1	2	ENSG00000114982	ENST00000447759.5	AGA	16	FALSE	FALSE	FALSE	FALSE	NGN	NA	NA
BE3	51	donor	13.32189974	51	CAAGATACCTGGGAGGGAGC	18	0.5857715430861723	CAGGTA	AC	8	TA	7	-1	2	ENSG00000114982	ENST00000447759.5	TGC	16	FALSE	FALSE	FALSE	FALSE	NGN	NA	NA
BE3	45.21372032	donor	13.32189974	45.21372032	AGACTCACCTGTGAGCTGGA	21	0.4927855711422846	CAGGTG	AC	8	CA	7	-1	2	ENSG00000114982	ENST00000447759.5	GGG	16	FALSE	FALSE	FALSE	FALSE	NGN	NA	NA
BE3	21.93403694	donor	10.7651715	21.93403694	CACCTGAGTCCTGGAGGTCA	2	0.9503006012024048	CAGGTG	AC	3	CA	2	-1	2	ENSG00000114982	ENST00000447759.5	AGG	21	FALSE	FALSE	FALSE	FALSE	NGN	NA	NA
BE3	12.24538259	donor	10.7651715	12.24538259	TACATCAATCTGTGGCAATG	3	0.9390781563126253	GATGTA	AC	3	TA	2	-1	2	ENSG00000114982	ENST00000447759.5	TGG	21	FALSE	FALSE	FALSE	FALSE	NGN	NA	NA
BE3	12.24538259	donor	10.7651715	12.24538259	TACCCCTTCGTTGGCCAAGC	5	0.9170340681362725	GGGGTA	AC	3	TA	2	-1	2	ENSG00000114982	ENST00000447759.5	GGG	21	FALSE	FALSE	FALSE	FALSE	NGN	NA	NA
BE3	12.24538259	donor	10.7651715	12.24538259	TACCTCTGAGCCTGAGGGTG	14	0.6969939879759519	GAGGTA	AC	3	TA	2	-1	2	ENSG00000114982	ENST00000447759.5	AGG	21	FALSE	FALSE	FALSE	FALSE	NGN	NA	NA
BE3	21.93403694	donor	10.7651715	21.93403694	CACCTTCTGGAGCACTTCCT	16	0.6274549098196394	AAGGTG	AC	3	CA	2	-1	2	ENSG00000114982	ENST00000447759.5	TGG	21	FALSE	FALSE	FALSE	FALSE	NGN	NA	NA
BE3	12.24538259	donor	10.7651715	12.24538259	TACCTGGGAGGGAGCTGCCA	18	0.5857715430861723	CAGGTA	AC	3	TA	2	-1	2	ENSG00000114982	ENST00000447759.5	GGA	21	FALSE	FALSE	FALSE	FALSE	NGN	NA	NA
BE3	21.93403694	donor	10.7651715	21.93403694	CACCTGTGGGGCTGGTCCTG	19	0.5639278557114229	CAGGTG	AC	3	CA	2	-1	2	ENSG00000114982	ENST00000447759.5	GGG	21	FALSE	FALSE	FALSE	FALSE	NGN	NA	NA
BE3	8.612137203	acceptor	8.612137203	NA	GGCGCTGTGGCAGGAGAGGT	22	0.4927855711422846	CAGCGC	GC	5	NA	NA	-1	2	ENSG00000114982	ENST00000447759.5	AGT	21	TRUE	FALSE	FALSE	FALSE	NGN	NA	NA
BE3	17.08970976	donor	5.517150396	17.08970976	GAGAATCACCTGAGTCCTGG	2	0.9503006012024048	CAGGTG	AC	9	CA	8	-1	2	ENSG00000114982	ENST00000447759.5	AGG	15	FALSE	FALSE	FALSE	FALSE	NGN	NA	NA
BE3	51	donor	5.517150396	51	CACACATACCTTGCCCAAGC	8	0.8304609218436874	AAGGTA	AC	9	TA	8	-1	2	ENSG00000114982	ENST00000447759.5	AGG	15	FALSE	FALSE	FALSE	FALSE	NGN	NA	NA
BE3	17.08970976	donor	5.517150396	17.08970976	CATTCTCACCTCCAGCACTT	9	0.8102204408817635	GAGGTG	AC	9	CA	8	-1	2	ENSG00000114982	ENST00000447759.5	TGC	15	FALSE	FALSE	FALSE	FALSE	NGN	NA	NA
BE3	51	donor	5.517150396	51	ACTGTTTACCTGAATACATC	13	0.7370741482965932	CAGGTA	AC	9	TA	8	-1	2	ENSG00000114982	ENST00000447759.5	TGT	15	FALSE	FALSE	FALSE	FALSE	NGN	NA	NA
BE3	51	donor	5.517150396	51	TCACACTACCTCTGAGCCTG	14	0.6969939879759519	GAGGTA	AC	9	TA	8	-1	2	ENSG00000114982	ENST00000447759.5	AGG	15	FALSE	FALSE	FALSE	FALSE	NGN	NA	NA
BE3	17.08970976	donor	5.517150396	17.08970976	CAGACTCACCTGTGAGCTGG	21	0.4927855711422846	CAGGTG	AC	9	CA	8	-1	2	ENSG00000114982	ENST00000447759.5	AGG	15	FALSE	FALSE	FALSE	FALSE	NGN	NA	NA
BE3	5.248021108	acceptor	5.248021108	NA	GCAGGCGCTGTGGCAGGAGA	22	0.4927855711422846	CAGCGC	GC	8	NA	NA	-1	2	ENSG00000114982	ENST00000447759.5	GGT	18	TRUE	FALSE	FALSE	FALSE	NGN	NA	NA
BE3	4.575197889	donor	4.575197889	0.807387863	ACCTGAGTCCTGGAGGTCAA	2	0.9503006012024048	CAGGTG	AC	2	CA	1	-1	2	ENSG00000114982	ENST00000447759.5	GGC	22	FALSE	FALSE	FALSE	FALSE	NGN	NA	NA
BE3	7.939313984	donor	4.575197889	7.939313984	ACATCAATCTGTGGCAATGT	3	0.9390781563126253	GATGTA	AC	2	TA	1	-1	2	ENSG00000114982	ENST00000447759.5	GGC	22	FALSE	FALSE	FALSE	FALSE	NGN	NA	NA
BE3	7.939313984	donor	4.575197889	7.939313984	ACCAAAAGAGATGGTGTGTA	4	0.9350701402805611	TTGGTA	AC	2	TA	1	-1	2	ENSG00000114982	ENST00000447759.5	AGC	22	FALSE	FALSE	FALSE	FALSE	NGN	NA	NA
BE3	7.939313984	donor	4.575197889	7.939313984	ACCCCTTCGTTGGCCAAGCG	5	0.9170340681362725	GGGGTA	AC	2	TA	1	-1	2	ENSG00000114982	ENST00000447759.5	GGC	22	FALSE	FALSE	FALSE	FALSE	NGN	NA	NA
BE3	7.939313984	donor	4.575197889	7.939313984	ACCCCTCTGGGGCCATCCAC	11	0.7811623246492986	GGGGTA	AC	2	TA	1	-1	2	ENSG00000114982	ENST00000447759.5	AGT	22	FALSE	FALSE	FALSE	FALSE	NGN	NA	NA
BE3	7.939313984	donor	4.575197889	7.939313984	ACCTCTGAGCCTGAGGGTGA	14	0.6969939879759519	GAGGTA	AC	2	TA	1	-1	2	ENSG00000114982	ENST00000447759.5	GGC	22	FALSE	FALSE	FALSE	FALSE	NGN	NA	NA
BE3	4.575197889	donor	4.575197889	0.807387863	ACCTTCTGGAGCACTTCCTT	16	0.6274549098196394	AAGGTG	AC	2	CA	1	-1	2	ENSG00000114982	ENST00000447759.5	GGG	22	FALSE	FALSE	FALSE	FALSE	NGN	NA	NA
BE3	4.575197889	donor	4.575197889	0.807387863	ACCTGTGGGGCTGGTCCTGG	19	0.5639278557114229	CAGGTG	AC	2	CA	1	-1	2	ENSG00000114982	ENST00000447759.5	GGA	22	FALSE	FALSE	FALSE	FALSE	NGN	NA	NA
BE3	48.98153034	donor	2.691292876	48.98153034	AATGGATTACATCAATCTGT	3	0.9390781563126253	GATGTA	AC	10	TA	9	-1	2	ENSG00000114982	ENST00000447759.5	GGC	14	FALSE	FALSE	FALSE	FALSE	NGN	NA	NA
BE3	48.98153034	donor	2.691292876	48.98153034	AGTTACCTACCAAAAGAGAT	4	0.9350701402805611	TTGGTA	AC	10	TA	9	-1	2	ENSG00000114982	ENST00000447759.5	GGT	14	FALSE	FALSE	FALSE	FALSE	NGN	NA	NA
BE3	48.98153034	donor	2.691292876	48.98153034	ACAGCCTTACCTTCCCCTTC	6	0.8799599198396794	AAGGTA	AC	10	TA	9	-1	2	ENSG00000114982	ENST00000447759.5	AGC	14	FALSE	FALSE	FALSE	FALSE	NGN	NA	NA
BE3	48.98153034	donor	2.691292876	48.98153034	TCCAACTTACTGGTTTGTTA	7	0.8537074148296593	CCAGTA	AC	10	TA	9	-1	2	ENSG00000114982	ENST00000447759.5	TGA	14	FALSE	FALSE	FALSE	FALSE	NGN	NA	NA
BE3	8.073878628	donor	2.691292876	8.073878628	AAACACTCACTTGGCTGTGG	17	0.6118236472945892	CAAGTG	AC	10	CA	9	-1	2	ENSG00000114982	ENST00000447759.5	TGA	14	FALSE	FALSE	FALSE	FALSE	NGN	NA	NA
BE3	8.073878628	donor	2.691292876	8.073878628	AGATGTGCACCTGTGGGGCT	19	0.5639278557114229	CAGGTG	AC	10	CA	9	-1	2	ENSG00000114982	ENST00000447759.5	GGT	14	FALSE	FALSE	FALSE	FALSE	NGN	NA	NA
BE3	1.480211082	acceptor	1.480211082	NA	GGCAGGCGCTGTGGCAGGAG	22	0.4927855711422846	CAGCGC	GC	9	NA	NA	-1	2	ENSG00000114982	ENST00000447759.5	AGG	17	TRUE	FALSE	FALSE	FALSE	NGN	NA	NA
ABE	0.807387863	acceptor	NA	0.807387863	AGCGCCTGCCTCCAGCACCC	22	0.4927855711422846	CAGCGC	NA	NA	CA	1	-1	2	ENSG00000114982	ENST00000447759.5	TGA	22	TRUE	FALSE	FALSE	FALSE	NGN	NA	NA
BE3	0.134564644	acceptor	0.134564644	NA	CGCTGTGGCAGGAGAGGTAG	22	0.4927855711422846	CAGCGC	GC	2	NA	NA	-1	2	ENSG00000114982	ENST00000447759.5	TGA	23	TRUE	FALSE	FALSE	FALSE	NGN	NA	NA
BE3	44.13720317	donor	44.13720317	18.30079156	CTCACATGGTACTTTCGTGC	2	0.9434918160561184	CATGTG	AC	5	CA	4	-1	2	ENSG00000114982	ENST00000431828.5	TGC	19	FALSE	FALSE	FALSE	FALSE	NGN	NA	NA
BE3	44.13720317	donor	44.13720317	43.73350923	CTTACATGACAGGCCACCAA	9	0.7751363990646921	CATGTA	AC	5	TA	4	-1	2	ENSG00000114982	ENST00000431828.5	AGC	19	FALSE	FALSE	FALSE	FALSE	NGN	NA	NA
BE3	44.13720317	donor	44.13720317	43.73350923	ACTACCTCTGAGCCTGAGGG	13	0.6788776305533906	GAGGTA	AC	5	TA	4	-1	2	ENSG00000114982	ENST00000431828.5	TGA	19	FALSE	FALSE	FALSE	FALSE	NGN	NA	NA
BE3	44.13720317	donor	44.13720317	43.73350923	TATACCTTGAGCTTGTTTGT	14	0.6484801247077163	AAGGTA	AC	5	TA	4	-1	2	ENSG00000114982	ENST00000431828.5	GGG	19	FALSE	FALSE	FALSE	FALSE	NGN	NA	NA
BE3	44.13720317	donor	44.13720317	18.30079156	CTCACTTGGCTGTGGTGAGA	16	0.5948947778643803	CAAGTG	AC	5	CA	4	-1	2	ENSG00000114982	ENST00000431828.5	AGT	19	FALSE	FALSE	FALSE	FALSE	NGN	NA	NA
BE3	44.13720317	donor	44.13720317	18.30079156	TGCACCTGTGGGGCTGGTCC	18	0.5483242400623538	CAGGTG	AC	5	CA	4	-1	2	ENSG00000114982	ENST00000431828.5	TGG	19	FALSE	FALSE	FALSE	FALSE	NGN	NA	NA
BE3	44.13720317	donor	44.13720317	18.30079156	CTCACCTGATGCTTGGTTAG	19	0.505066250974279	CAGGTG	AC	5	CA	4	-1	2	ENSG00000114982	ENST00000431828.5	AGA	19	FALSE	FALSE	FALSE	FALSE	NGN	NA	NA
BE3	53.69129288	donor	38.21635884	53.69129288	ACACTACCTCTGAGCCTGAG	13	0.6788776305533906	GAGGTA	AC	7	TA	6	-1	2	ENSG00000114982	ENST00000431828.5	GGT	17	FALSE	FALSE	FALSE	FALSE	NGN	NA	NA
BE3	43.3298153	donor	38.21635884	43.3298153	GACTCACCTGATGCTTGGTT	19	0.505066250974279	CAGGTG	AC	7	CA	6	-1	2	ENSG00000114982	ENST00000431828.5	AGA	17	FALSE	FALSE	FALSE	FALSE	NGN	NA	NA
BE3	43.3298153	donor	38.21635884	43.3298153	GACTCACCTGTGAGCTGGAG	20	0.4791504286827748	CAGGTG	AC	7	CA	6	-1	2	ENSG00000114982	ENST00000431828.5	GGC	17	FALSE	FALSE	FALSE	FALSE	NGN	NA	NA
BE3	48.98153034	donor	26.91292876	48.98153034	TCTTACCCCTTCGTTGGCCA	4	0.8928293063133281	GGGGTA	AC	6	TA	5	-1	2	ENSG00000114982	ENST00000431828.5	AGC	18	FALSE	FALSE	FALSE	FALSE	NGN	NA	NA
BE3	41.176781	donor	26.91292876	41.176781	ACCCACCTGAGATTGTCATC	11	0.73012470771629	CAGGTG	AC	6	CA	5	-1	2	ENSG00000114982	ENST00000431828.5	AGC	18	FALSE	FALSE	FALSE	FALSE	NGN	NA	NA
BE3	48.98153034	donor	26.91292876	48.98153034	CTATACCTTGAGCTTGTTTG	14	0.6484801247077163	AAGGTA	AC	6	TA	5	-1	2	ENSG00000114982	ENST00000431828.5	TGG	18	FALSE	FALSE	FALSE	FALSE	NGN	NA	NA
BE3	32.02638522	donor	23.01055409	32.02638522	TTACCCCTTCGTTGGCCAAG	4	0.8928293063133281	GGGGTA	AC	4	TA	3	-1	2	ENSG00000114982	ENST00000431828.5	CGG	20	FALSE	FALSE	FALSE	FALSE	NGN	NA	NA
BE3	32.02638522	donor	23.01055409	32.02638522	TTACCTTCCCCTTCAGCGTC	5	0.8567809820732658	AAGGTA	AC	4	TA	3	-1	2	ENSG00000114982	ENST00000431828.5	TGC	20	FALSE	FALSE	FALSE	FALSE	NGN	NA	NA
BE3	32.02638522	donor	23.01055409	32.02638522	TTACTGGTTTGTTATGAGAA	6	0.8312548713951675	CCAGTA	AC	4	TA	3	-1	2	ENSG00000114982	ENST00000431828.5	AGC	20	FALSE	FALSE	FALSE	FALSE	NGN	NA	NA
BE3	32.02638522	donor	23.01055409	32.02638522	ATACCTTGCCCAAGCAGGAC	7	0.808651597817615	AAGGTA	AC	4	TA	3	-1	2	ENSG00000114982	ENST00000431828.5	AGC	20	FALSE	FALSE	FALSE	FALSE	NGN	NA	NA
BE3	32.02638522	donor	23.01055409	32.02638522	ATACCTTGAGCTTGTTTGTG	14	0.6484801247077163	AAGGTA	AC	4	TA	3	-1	2	ENSG00000114982	ENST00000431828.5	GGT	20	FALSE	FALSE	FALSE	FALSE	NGN	NA	NA
BE3	32.02638522	donor	23.01055409	32.02638522	ATACCTGGGAGGGAGCTGCC	17	0.5695635229929852	CAGGTA	AC	4	TA	3	-1	2	ENSG00000114982	ENST00000431828.5	AGG	20	FALSE	FALSE	FALSE	FALSE	NGN	NA	NA
BE3	23.01055409	donor	23.01055409	11.16886544	GCACCTGTGGGGCTGGTCCT	18	0.5483242400623538	CAGGTG	AC	4	CA	3	-1	2	ENSG00000114982	ENST00000431828.5	GGG	20	FALSE	FALSE	FALSE	FALSE	NGN	NA	NA
BE3	23.01055409	donor	23.01055409	11.16886544	TCACCTGTGAGCTGGAGGGC	20	0.4791504286827748	CAGGTG	AC	4	CA	3	-1	2	ENSG00000114982	ENST00000431828.5	AGC	20	FALSE	FALSE	FALSE	FALSE	NGN	NA	NA
ABE	17.08970976	acceptor	NA	17.08970976	CTGCCACAGCGCCTGCCTCC	21	0.4791504286827748	CAGCGC	NA	NA	CA	8	-1	2	ENSG00000114982	ENST00000431828.5	AGC	15	TRUE	FALSE	FALSE	FALSE	NGN	NA	NA
BE3	45.21372032	donor	13.32189974	45.21372032	CAACTCACATGGTACTTTCG	2	0.9434918160561184	CATGTG	AC	8	CA	7	-1	2	ENSG00000114982	ENST00000431828.5	TGC	16	FALSE	FALSE	FALSE	FALSE	NGN	NA	NA
BE3	51	donor	13.32189974	51	AGCCTTACCTTCCCCTTCAG	5	0.8567809820732658	AAGGTA	AC	8	TA	7	-1	2	ENSG00000114982	ENST00000431828.5	CGT	16	FALSE	FALSE	FALSE	FALSE	NGN	NA	NA
BE3	51	donor	13.32189974	51	CAACTTACTGGTTTGTTATG	6	0.8312548713951675	CCAGTA	AC	8	TA	7	-1	2	ENSG00000114982	ENST00000431828.5	AGA	16	FALSE	FALSE	FALSE	FALSE	NGN	NA	NA
BE3	51	donor	13.32189974	51	ACACATACCTTGCCCAAGCA	7	0.808651597817615	AAGGTA	AC	8	TA	7	-1	2	ENSG00000114982	ENST00000431828.5	GGA	16	FALSE	FALSE	FALSE	FALSE	NGN	NA	NA
BE3	51	donor	13.32189974	51	CACACTACCTCTGAGCCTGA	13	0.6788776305533906	GAGGTA	AC	8	TA	7	-1	2	ENSG00000114982	ENST00000431828.5	GGG	16	FALSE	FALSE	FALSE	FALSE	NGN	NA	NA
BE3	51	donor	13.32189974	51	GCCTATACCTTGAGCTTGTT	14	0.6484801247077163	AAGGTA	AC	8	TA	7	-1	2	ENSG00000114982	ENST00000431828.5	TGT	16	FALSE	FALSE	FALSE	FALSE	NGN	NA	NA
BE3	45.21372032	donor	13.32189974	45.21372032	ACACTCACTTGGCTGTGGTG	16	0.5948947778643803	CAAGTG	AC	8	CA	7	-1	2	ENSG00000114982	ENST00000431828.5	AGA	16	FALSE	FALSE	FALSE	FALSE	NGN	NA	NA
BE3	51	donor	13.32189974	51	CAAGATACCTGGGAGGGAGC	17	0.5695635229929852	CAGGTA	AC	8	TA	7	-1	2	ENSG00000114982	ENST00000431828.5	TGC	16	FALSE	FALSE	FALSE	FALSE	NGN	NA	NA
BE3	45.21372032	donor	13.32189974	45.21372032	AGACTCACCTGTGAGCTGGA	20	0.4791504286827748	CAGGTG	AC	8	CA	7	-1	2	ENSG00000114982	ENST00000431828.5	GGG	16	FALSE	FALSE	FALSE	FALSE	NGN	NA	NA
BE3	12.24538259	donor	10.7651715	12.24538259	TACCCCTTCGTTGGCCAAGC	4	0.8928293063133281	GGGGTA	AC	3	TA	2	-1	2	ENSG00000114982	ENST00000431828.5	GGG	21	FALSE	FALSE	FALSE	FALSE	NGN	NA	NA
BE3	12.24538259	donor	10.7651715	12.24538259	TACCTCTGAGCCTGAGGGTG	13	0.6788776305533906	GAGGTA	AC	3	TA	2	-1	2	ENSG00000114982	ENST00000431828.5	AGG	21	FALSE	FALSE	FALSE	FALSE	NGN	NA	NA
BE3	21.93403694	donor	10.7651715	21.93403694	CACCTTCTGGAGCACTTCCT	15	0.6112626656274357	AAGGTG	AC	3	CA	2	-1	2	ENSG00000114982	ENST00000431828.5	TGG	21	FALSE	FALSE	FALSE	FALSE	NGN	NA	NA
BE3	12.24538259	donor	10.7651715	12.24538259	TACCTGGGAGGGAGCTGCCA	17	0.5695635229929852	CAGGTA	AC	3	TA	2	-1	2	ENSG00000114982	ENST00000431828.5	GGA	21	FALSE	FALSE	FALSE	FALSE	NGN	NA	NA
BE3	21.93403694	donor	10.7651715	21.93403694	CACCTGTGGGGCTGGTCCTG	18	0.5483242400623538	CAGGTG	AC	3	CA	2	-1	2	ENSG00000114982	ENST00000431828.5	GGG	21	FALSE	FALSE	FALSE	FALSE	NGN	NA	NA
BE3	8.612137203	acceptor	8.612137203	NA	GGCGCTGTGGCAGGAGAGGT	21	0.4791504286827748	CAGCGC	GC	5	NA	NA	-1	2	ENSG00000114982	ENST00000431828.5	AGT	21	TRUE	FALSE	FALSE	FALSE	NGN	NA	NA
BE3	51	donor	5.517150396	51	CACACATACCTTGCCCAAGC	7	0.808651597817615	AAGGTA	AC	9	TA	8	-1	2	ENSG00000114982	ENST00000431828.5	AGG	15	FALSE	FALSE	FALSE	FALSE	NGN	NA	NA
BE3	17.08970976	donor	5.517150396	17.08970976	CATTCTCACCTCCAGCACTT	8	0.788971161340608	GAGGTG	AC	9	CA	8	-1	2	ENSG00000114982	ENST00000431828.5	TGC	15	FALSE	FALSE	FALSE	FALSE	NGN	NA	NA
BE3	51	donor	5.517150396	51	ACTGTTTACCTGAATACATC	12	0.7178487918939984	CAGGTA	AC	9	TA	8	-1	2	ENSG00000114982	ENST00000431828.5	TGT	15	FALSE	FALSE	FALSE	FALSE	NGN	NA	NA
BE3	51	donor	5.517150396	51	TCACACTACCTCTGAGCCTG	13	0.6788776305533906	GAGGTA	AC	9	TA	8	-1	2	ENSG00000114982	ENST00000431828.5	AGG	15	FALSE	FALSE	FALSE	FALSE	NGN	NA	NA
BE3	17.08970976	donor	5.517150396	17.08970976	CAGACTCACCTGTGAGCTGG	20	0.4791504286827748	CAGGTG	AC	9	CA	8	-1	2	ENSG00000114982	ENST00000431828.5	AGG	15	FALSE	FALSE	FALSE	FALSE	NGN	NA	NA
BE3	5.248021108	acceptor	5.248021108	NA	GCAGGCGCTGTGGCAGGAGA	21	0.4791504286827748	CAGCGC	GC	8	NA	NA	-1	2	ENSG00000114982	ENST00000431828.5	GGT	18	TRUE	FALSE	FALSE	FALSE	NGN	NA	NA
BE3	4.575197889	donor	4.575197889	0.807387863	ACATGGTACTTTCGTGCTGC	2	0.9434918160561184	CATGTG	AC	2	CA	1	-1	2	ENSG00000114982	ENST00000431828.5	CGC	22	FALSE	FALSE	FALSE	FALSE	NGN	NA	NA
BE3	7.939313984	donor	4.575197889	7.939313984	ACCCCTTCGTTGGCCAAGCG	4	0.8928293063133281	GGGGTA	AC	2	TA	1	-1	2	ENSG00000114982	ENST00000431828.5	GGC	22	FALSE	FALSE	FALSE	FALSE	NGN	NA	NA
BE3	7.939313984	donor	4.575197889	7.939313984	ACCCCTCTGGGGCCATCCAC	10	0.7607170693686671	GGGGTA	AC	2	TA	1	-1	2	ENSG00000114982	ENST00000431828.5	AGT	22	FALSE	FALSE	FALSE	FALSE	NGN	NA	NA
BE3	7.939313984	donor	4.575197889	7.939313984	ACCTCTGAGCCTGAGGGTGA	13	0.6788776305533906	GAGGTA	AC	2	TA	1	-1	2	ENSG00000114982	ENST00000431828.5	GGC	22	FALSE	FALSE	FALSE	FALSE	NGN	NA	NA
BE3	4.575197889	donor	4.575197889	0.807387863	ACCTTCTGGAGCACTTCCTT	15	0.6112626656274357	AAGGTG	AC	2	CA	1	-1	2	ENSG00000114982	ENST00000431828.5	GGG	22	FALSE	FALSE	FALSE	FALSE	NGN	NA	NA
BE3	4.575197889	donor	4.575197889	0.807387863	ACCTGTGGGGCTGGTCCTGG	18	0.5483242400623538	CAGGTG	AC	2	CA	1	-1	2	ENSG00000114982	ENST00000431828.5	GGA	22	FALSE	FALSE	FALSE	FALSE	NGN	NA	NA
BE3	8.073878628	donor	2.691292876	8.073878628	CCCAACTCACATGGTACTTT	2	0.9434918160561184	CATGTG	AC	10	CA	9	-1	2	ENSG00000114982	ENST00000431828.5	CGT	14	FALSE	FALSE	FALSE	FALSE	NGN	NA	NA
BE3	48.98153034	donor	2.691292876	48.98153034	ACAGCCTTACCTTCCCCTTC	5	0.8567809820732658	AAGGTA	AC	10	TA	9	-1	2	ENSG00000114982	ENST00000431828.5	AGC	14	FALSE	FALSE	FALSE	FALSE	NGN	NA	NA
BE3	48.98153034	donor	2.691292876	48.98153034	TCCAACTTACTGGTTTGTTA	6	0.8312548713951675	CCAGTA	AC	10	TA	9	-1	2	ENSG00000114982	ENST00000431828.5	TGA	14	FALSE	FALSE	FALSE	FALSE	NGN	NA	NA
BE3	8.073878628	donor	2.691292876	8.073878628	AAACACTCACTTGGCTGTGG	16	0.5948947778643803	CAAGTG	AC	10	CA	9	-1	2	ENSG00000114982	ENST00000431828.5	TGA	14	FALSE	FALSE	FALSE	FALSE	NGN	NA	NA
BE3	8.073878628	donor	2.691292876	8.073878628	AGATGTGCACCTGTGGGGCT	18	0.5483242400623538	CAGGTG	AC	10	CA	9	-1	2	ENSG00000114982	ENST00000431828.5	GGT	14	FALSE	FALSE	FALSE	FALSE	NGN	NA	NA
BE3	1.480211082	acceptor	1.480211082	NA	GGCAGGCGCTGTGGCAGGAG	21	0.4791504286827748	CAGCGC	GC	9	NA	NA	-1	2	ENSG00000114982	ENST00000431828.5	AGG	17	TRUE	FALSE	FALSE	FALSE	NGN	NA	NA
ABE	0.807387863	acceptor	NA	0.807387863	AGCGCCTGCCTCCAGCACCC	21	0.4791504286827748	CAGCGC	NA	NA	CA	1	-1	2	ENSG00000114982	ENST00000431828.5	TGA	22	TRUE	FALSE	FALSE	FALSE	NGN	NA	NA
BE3	0.134564644	acceptor	0.134564644	NA	CGCTGTGGCAGGAGAGGTAG	21	0.4791504286827748	CAGCGC	GC	2	NA	NA	-1	2	ENSG00000114982	ENST00000431828.5	TGA	23	TRUE	FALSE	FALSE	FALSE	NGN	NA	NA
BE3	44.13720317	donor	44.13720317	18.30079156	CTCACATGGTACTTTCGTGC	2	0.9376872378669863	CATGTG	AC	5	CA	4	-1	2	ENSG00000114982	ENST00000420155.5	TGC	19	FALSE	FALSE	FALSE	FALSE	NGN	NA	NA
BE3	44.13720317	donor	44.13720317	43.73350923	CTTACATGACAGGCCACCAA	9	0.7651288196524866	CATGTA	AC	5	TA	4	-1	2	ENSG00000114982	ENST00000420155.5	AGC	19	FALSE	FALSE	FALSE	FALSE	NGN	NA	NA
BE3	44.13720317	donor	44.13720317	43.73350923	ACTACCTCTGAGCCTGAGGG	13	0.6664669462752146	GAGGTA	AC	5	TA	4	-1	2	ENSG00000114982	ENST00000420155.5	TGA	19	FALSE	FALSE	FALSE	FALSE	NGN	NA	NA
BE3	44.13720317	donor	44.13720317	43.73350923	TATACCTTGAGCTTGTTTGT	14	0.6353105652087079	AAGGTA	AC	5	TA	4	-1	2	ENSG00000114982	ENST00000420155.5	GGG	19	FALSE	FALSE	FALSE	FALSE	NGN	NA	NA
BE3	44.13720317	donor	44.13720317	18.30079156	CTCACCAAAGAGACAGGAGG	15	0.6199320950669063	TTGGTG	AC	5	CA	4	-1	2	ENSG00000114982	ENST00000420155.5	AGG	19	FALSE	FALSE	FALSE	FALSE	NGN	NA	NA
BE3	44.13720317	donor	44.13720317	18.30079156	CTCACTTGGCTGTGGTGAGA	17	0.5650089874176154	CAAGTG	AC	5	CA	4	-1	2	ENSG00000114982	ENST00000420155.5	AGT	19	FALSE	FALSE	FALSE	FALSE	NGN	NA	NA
BE3	44.13720317	donor	44.13720317	18.30079156	TGCACCTGTGGGGCTGGTCC	19	0.5172758138605952	CAGGTG	AC	5	CA	4	-1	2	ENSG00000114982	ENST00000420155.5	TGG	19	FALSE	FALSE	FALSE	FALSE	NGN	NA	NA
BE3	53.69129288	donor	38.21635884	53.69129288	ACACTACCTCTGAGCCTGAG	13	0.6664669462752146	GAGGTA	AC	7	TA	6	-1	2	ENSG00000114982	ENST00000420155.5	GGT	17	FALSE	FALSE	FALSE	FALSE	NGN	NA	NA
BE3	43.3298153	donor	38.21635884	43.3298153	TACTCACCAAAGAGACAGGA	15	0.6199320950669063	TTGGTG	AC	7	CA	6	-1	2	ENSG00000114982	ENST00000420155.5	GGA	17	FALSE	FALSE	FALSE	FALSE	NGN	NA	NA
BE3	43.3298153	donor	38.21635884	43.3298153	GACTCACCTGTGAGCTGGAG	20	0.49071300179748356	CAGGTG	AC	7	CA	6	-1	2	ENSG00000114982	ENST00000420155.5	GGC	17	FALSE	FALSE	FALSE	FALSE	NGN	NA	NA
BE3	48.98153034	donor	26.91292876	48.98153034	TCTTACCCCTTCGTTGGCCA	4	0.8857599360894748	GGGGTA	AC	6	TA	5	-1	2	ENSG00000114982	ENST00000420155.5	AGC	18	FALSE	FALSE	FALSE	FALSE	NGN	NA	NA
BE3	41.176781	donor	26.91292876	41.176781	ACCCACCTGAGATTGTCATC	11	0.7189934092270821	CAGGTG	AC	6	CA	5	-1	2	ENSG00000114982	ENST00000420155.5	AGC	18	FALSE	FALSE	FALSE	FALSE	NGN	NA	NA
BE3	48.98153034	donor	26.91292876	48.98153034	CTATACCTTGAGCTTGTTTG	14	0.6353105652087079	AAGGTA	AC	6	TA	5	-1	2	ENSG00000114982	ENST00000420155.5	TGG	18	FALSE	FALSE	FALSE	FALSE	NGN	NA	NA
BE3	32.02638522	donor	23.01055409	32.02638522	TTACCCCTTCGTTGGCCAAG	4	0.8857599360894748	GGGGTA	AC	4	TA	3	-1	2	ENSG00000114982	ENST00000420155.5	CGG	20	FALSE	FALSE	FALSE	FALSE	NGN	NA	NA
BE3	32.02638522	donor	23.01055409	32.02638522	TTACCTTCCCCTTCAGCGTC	5	0.8488116636708608	AAGGTA	AC	4	TA	3	-1	2	ENSG00000114982	ENST00000420155.5	TGC	20	FALSE	FALSE	FALSE	FALSE	NGN	NA	NA
BE3	32.02638522	donor	23.01055409	32.02638522	TTACTGGTTTGTTATGAGAA	6	0.8226482923906531	CCAGTA	AC	4	TA	3	-1	2	ENSG00000114982	ENST00000420155.5	AGC	20	FALSE	FALSE	FALSE	FALSE	NGN	NA	NA
BE3	32.02638522	donor	23.01055409	32.02638522	ATACCTTGCCCAAGCAGGAC	7	0.7994807269822248	AAGGTA	AC	4	TA	3	-1	2	ENSG00000114982	ENST00000420155.5	AGC	20	FALSE	FALSE	FALSE	FALSE	NGN	NA	NA
BE3	32.02638522	donor	23.01055409	32.02638522	ATACCTTGAGCTTGTTTGTG	14	0.6353105652087079	AAGGTA	AC	4	TA	3	-1	2	ENSG00000114982	ENST00000420155.5	GGT	20	FALSE	FALSE	FALSE	FALSE	NGN	NA	NA
BE3	23.01055409	donor	23.01055409	11.16886544	TCACCAAAGAGACAGGAGGA	15	0.6199320950669063	TTGGTG	AC	4	CA	3	-1	2	ENSG00000114982	ENST00000420155.5	GGT	20	FALSE	FALSE	FALSE	FALSE	NGN	NA	NA
BE3	32.02638522	donor	23.01055409	32.02638522	ATACCTGGGAGGGAGCTGCC	18	0.5390453365288597	CAGGTA	AC	4	TA	3	-1	2	ENSG00000114982	ENST00000420155.5	AGG	20	FALSE	FALSE	FALSE	FALSE	NGN	NA	NA
BE3	23.01055409	donor	23.01055409	11.16886544	GCACCTGTGGGGCTGGTCCT	19	0.5172758138605952	CAGGTG	AC	4	CA	3	-1	2	ENSG00000114982	ENST00000420155.5	GGG	20	FALSE	FALSE	FALSE	FALSE	NGN	NA	NA
BE3	23.01055409	donor	23.01055409	11.16886544	TCACCTGTGAGCTGGAGGGC	20	0.49071300179748356	CAGGTG	AC	4	CA	3	-1	2	ENSG00000114982	ENST00000420155.5	AGC	20	FALSE	FALSE	FALSE	FALSE	NGN	NA	NA
ABE	17.08970976	acceptor	NA	17.08970976	CTGCCACAGCGCCTGCCTCC	21	0.49071300179748356	CAGCGC	NA	NA	CA	8	-1	2	ENSG00000114982	ENST00000420155.5	AGC	15	TRUE	FALSE	FALSE	FALSE	NGN	NA	NA
BE3	45.21372032	donor	13.32189974	45.21372032	CAACTCACATGGTACTTTCG	2	0.9376872378669863	CATGTG	AC	8	CA	7	-1	2	ENSG00000114982	ENST00000420155.5	TGC	16	FALSE	FALSE	FALSE	FALSE	NGN	NA	NA
BE3	51	donor	13.32189974	51	AGCCTTACCTTCCCCTTCAG	5	0.8488116636708608	AAGGTA	AC	8	TA	7	-1	2	ENSG00000114982	ENST00000420155.5	CGT	16	FALSE	FALSE	FALSE	FALSE	NGN	NA	NA
BE3	51	donor	13.32189974	51	CAACTTACTGGTTTGTTATG	6	0.8226482923906531	CCAGTA	AC	8	TA	7	-1	2	ENSG00000114982	ENST00000420155.5	AGA	16	FALSE	FALSE	FALSE	FALSE	NGN	NA	NA
BE3	51	donor	13.32189974	51	ACACATACCTTGCCCAAGCA	7	0.7994807269822248	AAGGTA	AC	8	TA	7	-1	2	ENSG00000114982	ENST00000420155.5	GGA	16	FALSE	FALSE	FALSE	FALSE	NGN	NA	NA
BE3	51	donor	13.32189974	51	CACACTACCTCTGAGCCTGA	13	0.6664669462752146	GAGGTA	AC	8	TA	7	-1	2	ENSG00000114982	ENST00000420155.5	GGG	16	FALSE	FALSE	FALSE	FALSE	NGN	NA	NA
BE3	51	donor	13.32189974	51	GCCTATACCTTGAGCTTGTT	14	0.6353105652087079	AAGGTA	AC	8	TA	7	-1	2	ENSG00000114982	ENST00000420155.5	TGT	16	FALSE	FALSE	FALSE	FALSE	NGN	NA	NA
BE3	45.21372032	donor	13.32189974	45.21372032	ATACTCACCAAAGAGACAGG	15	0.6199320950669063	TTGGTG	AC	8	CA	7	-1	2	ENSG00000114982	ENST00000420155.5	AGG	16	FALSE	FALSE	FALSE	FALSE	NGN	NA	NA
BE3	45.21372032	donor	13.32189974	45.21372032	ACACTCACTTGGCTGTGGTG	17	0.5650089874176154	CAAGTG	AC	8	CA	7	-1	2	ENSG00000114982	ENST00000420155.5	AGA	16	FALSE	FALSE	FALSE	FALSE	NGN	NA	NA
BE3	51	donor	13.32189974	51	CAAGATACCTGGGAGGGAGC	18	0.5390453365288597	CAGGTA	AC	8	TA	7	-1	2	ENSG00000114982	ENST00000420155.5	TGC	16	FALSE	FALSE	FALSE	FALSE	NGN	NA	NA
BE3	45.21372032	donor	13.32189974	45.21372032	AGACTCACCTGTGAGCTGGA	20	0.49071300179748356	CAGGTG	AC	8	CA	7	-1	2	ENSG00000114982	ENST00000420155.5	GGG	16	FALSE	FALSE	FALSE	FALSE	NGN	NA	NA
BE3	12.24538259	donor	10.7651715	12.24538259	TACCCCTTCGTTGGCCAAGC	4	0.8857599360894748	GGGGTA	AC	3	TA	2	-1	2	ENSG00000114982	ENST00000420155.5	GGG	21	FALSE	FALSE	FALSE	FALSE	NGN	NA	NA
BE3	12.24538259	donor	10.7651715	12.24538259	TACCTCTGAGCCTGAGGGTG	13	0.6664669462752146	GAGGTA	AC	3	TA	2	-1	2	ENSG00000114982	ENST00000420155.5	AGG	21	FALSE	FALSE	FALSE	FALSE	NGN	NA	NA
BE3	21.93403694	donor	10.7651715	21.93403694	CACCTTCTGGAGCACTTCCT	16	0.5817855002995806	AAGGTG	AC	3	CA	2	-1	2	ENSG00000114982	ENST00000420155.5	TGG	21	FALSE	FALSE	FALSE	FALSE	NGN	NA	NA
BE3	12.24538259	donor	10.7651715	12.24538259	TACCTGGGAGGGAGCTGCCA	18	0.5390453365288597	CAGGTA	AC	3	TA	2	-1	2	ENSG00000114982	ENST00000420155.5	GGA	21	FALSE	FALSE	FALSE	FALSE	NGN	NA	NA
BE3	21.93403694	donor	10.7651715	21.93403694	CACCTGTGGGGCTGGTCCTG	19	0.5172758138605952	CAGGTG	AC	3	CA	2	-1	2	ENSG00000114982	ENST00000420155.5	GGG	21	FALSE	FALSE	FALSE	FALSE	NGN	NA	NA
BE3	8.612137203	acceptor	8.612137203	NA	GGCGCTGTGGCAGGAGAGGT	21	0.49071300179748356	CAGCGC	GC	5	NA	NA	-1	2	ENSG00000114982	ENST00000420155.5	AGT	21	TRUE	FALSE	FALSE	FALSE	NGN	NA	NA
BE3	51	donor	5.517150396	51	CACACATACCTTGCCCAAGC	7	0.7994807269822248	AAGGTA	AC	9	TA	8	-1	2	ENSG00000114982	ENST00000420155.5	AGG	15	FALSE	FALSE	FALSE	FALSE	NGN	NA	NA
BE3	17.08970976	donor	5.517150396	17.08970976	CATTCTCACCTCCAGCACTT	8	0.7793089674455762	GAGGTG	AC	9	CA	8	-1	2	ENSG00000114982	ENST00000420155.5	TGC	15	FALSE	FALSE	FALSE	FALSE	NGN	NA	NA
BE3	51	donor	5.517150396	51	ACTGTTTACCTGAATACATC	12	0.7064110245656081	CAGGTA	AC	9	TA	8	-1	2	ENSG00000114982	ENST00000420155.5	TGT	15	FALSE	FALSE	FALSE	FALSE	NGN	NA	NA
BE3	51	donor	5.517150396	51	TCACACTACCTCTGAGCCTG	13	0.6664669462752146	GAGGTA	AC	9	TA	8	-1	2	ENSG00000114982	ENST00000420155.5	AGG	15	FALSE	FALSE	FALSE	FALSE	NGN	NA	NA
BE3	17.08970976	donor	5.517150396	17.08970976	CAGACTCACCTGTGAGCTGG	20	0.49071300179748356	CAGGTG	AC	9	CA	8	-1	2	ENSG00000114982	ENST00000420155.5	AGG	15	FALSE	FALSE	FALSE	FALSE	NGN	NA	NA
BE3	5.248021108	acceptor	5.248021108	NA	GCAGGCGCTGTGGCAGGAGA	21	0.49071300179748356	CAGCGC	GC	8	NA	NA	-1	2	ENSG00000114982	ENST00000420155.5	GGT	18	TRUE	FALSE	FALSE	FALSE	NGN	NA	NA
BE3	4.575197889	donor	4.575197889	0.807387863	ACATGGTACTTTCGTGCTGC	2	0.9376872378669863	CATGTG	AC	2	CA	1	-1	2	ENSG00000114982	ENST00000420155.5	CGC	22	FALSE	FALSE	FALSE	FALSE	NGN	NA	NA
BE3	7.939313984	donor	4.575197889	7.939313984	ACCCCTTCGTTGGCCAAGCG	4	0.8857599360894748	GGGGTA	AC	2	TA	1	-1	2	ENSG00000114982	ENST00000420155.5	GGC	22	FALSE	FALSE	FALSE	FALSE	NGN	NA	NA
BE3	7.939313984	donor	4.575197889	7.939313984	ACCCCTCTGGGGCCATCCAC	10	0.750349510685041	GGGGTA	AC	2	TA	1	-1	2	ENSG00000114982	ENST00000420155.5	AGT	22	FALSE	FALSE	FALSE	FALSE	NGN	NA	NA
BE3	7.939313984	donor	4.575197889	7.939313984	ACCTCTGAGCCTGAGGGTGA	13	0.6664669462752146	GAGGTA	AC	2	TA	1	-1	2	ENSG00000114982	ENST00000420155.5	GGC	22	FALSE	FALSE	FALSE	FALSE	NGN	NA	NA
BE3	4.575197889	donor	4.575197889	0.807387863	ACCAAAGAGACAGGAGGAGG	15	0.6199320950669063	TTGGTG	AC	2	CA	1	-1	2	ENSG00000114982	ENST00000420155.5	TGC	22	FALSE	FALSE	FALSE	FALSE	NGN	NA	NA
BE3	4.575197889	donor	4.575197889	0.807387863	ACCTTCTGGAGCACTTCCTT	16	0.5817855002995806	AAGGTG	AC	2	CA	1	-1	2	ENSG00000114982	ENST00000420155.5	GGG	22	FALSE	FALSE	FALSE	FALSE	NGN	NA	NA
BE3	4.575197889	donor	4.575197889	0.807387863	ACCTGTGGGGCTGGTCCTGG	19	0.5172758138605952	CAGGTG	AC	2	CA	1	-1	2	ENSG00000114982	ENST00000420155.5	GGA	22	FALSE	FALSE	FALSE	FALSE	NGN	NA	NA
BE3	8.073878628	donor	2.691292876	8.073878628	CCCAACTCACATGGTACTTT	2	0.9376872378669863	CATGTG	AC	10	CA	9	-1	2	ENSG00000114982	ENST00000420155.5	CGT	14	FALSE	FALSE	FALSE	FALSE	NGN	NA	NA
BE3	48.98153034	donor	2.691292876	48.98153034	ACAGCCTTACCTTCCCCTTC	5	0.8488116636708608	AAGGTA	AC	10	TA	9	-1	2	ENSG00000114982	ENST00000420155.5	AGC	14	FALSE	FALSE	FALSE	FALSE	NGN	NA	NA
BE3	48.98153034	donor	2.691292876	48.98153034	TCCAACTTACTGGTTTGTTA	6	0.8226482923906531	CCAGTA	AC	10	TA	9	-1	2	ENSG00000114982	ENST00000420155.5	TGA	14	FALSE	FALSE	FALSE	FALSE	NGN	NA	NA
BE3	8.073878628	donor	2.691292876	8.073878628	TAATACTCACCAAAGAGACA	15	0.6199320950669063	TTGGTG	AC	10	CA	9	-1	2	ENSG00000114982	ENST00000420155.5	GGA	14	FALSE	FALSE	FALSE	FALSE	NGN	NA	NA
BE3	8.073878628	donor	2.691292876	8.073878628	AAACACTCACTTGGCTGTGG	17	0.5650089874176154	CAAGTG	AC	10	CA	9	-1	2	ENSG00000114982	ENST00000420155.5	TGA	14	FALSE	FALSE	FALSE	FALSE	NGN	NA	NA
BE3	8.073878628	donor	2.691292876	8.073878628	AGATGTGCACCTGTGGGGCT	19	0.5172758138605952	CAGGTG	AC	10	CA	9	-1	2	ENSG00000114982	ENST00000420155.5	GGT	14	FALSE	FALSE	FALSE	FALSE	NGN	NA	NA
BE3	1.480211082	acceptor	1.480211082	NA	GGCAGGCGCTGTGGCAGGAG	21	0.49071300179748356	CAGCGC	GC	9	NA	NA	-1	2	ENSG00000114982	ENST00000420155.5	AGG	17	TRUE	FALSE	FALSE	FALSE	NGN	NA	NA
ABE	0.807387863	acceptor	NA	0.807387863	AGCGCCTGCCTCCAGCACCC	21	0.49071300179748356	CAGCGC	NA	NA	CA	1	-1	2	ENSG00000114982	ENST00000420155.5	TGA	22	TRUE	FALSE	FALSE	FALSE	NGN	NA	NA
BE3	0.134564644	acceptor	0.134564644	NA	CGCTGTGGCAGGAGAGGTAG	21	0.49071300179748356	CAGCGC	GC	2	NA	NA	-1	2	ENSG00000114982	ENST00000420155.5	TGA	23	TRUE	FALSE	FALSE	FALSE	NGN	NA	NA
BE3	44.13720317	donor	44.13720317	18.30079156	CTCACATGGTACTTTCGTGC	2	0.8921146953405018	CATGTG	AC	5	CA	4	-1	2	ENSG00000114982	ENST00000597150.5	TGC	19	FALSE	FALSE	FALSE	FALSE	NGN	NA	NA
BE3	44.13720317	donor	44.13720317	43.73350923	CTTACATGACAGGCCACCAA	8	0.6146953405017921	CATGTA	AC	5	TA	4	-1	2	ENSG00000114982	ENST00000597150.5	AGC	19	FALSE	FALSE	FALSE	FALSE	NGN	NA	NA
BE3	44.13720317	donor	44.13720317	43.73350923	ACTACCTCTGAGCCTGAGGG	12	0.4376344086021505	GAGGTA	AC	5	TA	4	-1	2	ENSG00000114982	ENST00000597150.5	TGA	19	FALSE	FALSE	FALSE	FALSE	NGN	NA	NA
BE3	44.13720317	donor	44.13720317	43.73350923	TATACCTTGAGCTTGTTTGT	13	0.3817204301075269	AAGGTA	AC	5	TA	4	-1	2	ENSG00000114982	ENST00000597150.5	GGG	19	FALSE	FALSE	FALSE	FALSE	NGN	NA	NA
BE3	44.13720317	donor	44.13720317	18.30079156	CTCACCAAAGAGACAGGAGG	14	0.3541218637992831	TTGGTG	AC	5	CA	4	-1	2	ENSG00000114982	ENST00000597150.5	AGG	19	FALSE	FALSE	FALSE	FALSE	NGN	NA	NA
BE3	44.13720317	donor	44.13720317	18.30079156	CTCACTTGGCTGTGGTGAGA	16	0.25555555555555554	CAAGTG	AC	5	CA	4	-1	2	ENSG00000114982	ENST00000597150.5	AGT	19	FALSE	FALSE	FALSE	FALSE	NGN	NA	NA
BE3	44.13720317	donor	44.13720317	18.30079156	TGCACCTGTGGGGCTGGTCC	18	0.1698924731182796	CAGGTG	AC	5	CA	4	-1	2	ENSG00000114982	ENST00000597150.5	TGG	19	FALSE	FALSE	FALSE	FALSE	NGN	NA	NA
BE3	44.13720317	donor	44.13720317	18.30079156	CTCACCTGATGCTTGGTTAG	19	0.0903225806451613	CAGGTG	AC	5	CA	4	-1	2	ENSG00000114982	ENST00000597150.5	AGA	19	FALSE	FALSE	FALSE	FALSE	NGN	NA	NA
BE3	53.69129288	donor	38.21635884	53.69129288	ACACTACCTCTGAGCCTGAG	12	0.4376344086021505	GAGGTA	AC	7	TA	6	-1	2	ENSG00000114982	ENST00000597150.5	GGT	17	FALSE	FALSE	FALSE	FALSE	NGN	NA	NA
BE3	43.3298153	donor	38.21635884	43.3298153	TACTCACCAAAGAGACAGGA	14	0.3541218637992831	TTGGTG	AC	7	CA	6	-1	2	ENSG00000114982	ENST00000597150.5	GGA	17	FALSE	FALSE	FALSE	FALSE	NGN	NA	NA
BE3	43.3298153	donor	38.21635884	43.3298153	GACTCACCTGATGCTTGGTT	19	0.0903225806451613	CAGGTG	AC	7	CA	6	-1	2	ENSG00000114982	ENST00000597150.5	AGA	17	FALSE	FALSE	FALSE	FALSE	NGN	NA	NA
BE3	43.3298153	donor	38.21635884	43.3298153	GACTCACCTGTGAGCTGGAG	20	0.042652329749103934	CAGGTG	AC	7	CA	6	-1	2	ENSG00000114982	ENST00000597150.5	GGC	17	FALSE	FALSE	FALSE	FALSE	NGN	NA	NA
BE3	41.176781	donor	26.91292876	41.176781	ACCCACCTGAGATTGTCATC	10	0.5318996415770609	CAGGTG	AC	6	CA	5	-1	2	ENSG00000114982	ENST00000597150.5	AGC	18	FALSE	FALSE	FALSE	FALSE	NGN	NA	NA
BE3	48.98153034	donor	26.91292876	48.98153034	CTATACCTTGAGCTTGTTTG	13	0.3817204301075269	AAGGTA	AC	6	TA	5	-1	2	ENSG00000114982	ENST00000597150.5	TGG	18	FALSE	FALSE	FALSE	FALSE	NGN	NA	NA
BE3	32.02638522	donor	23.01055409	32.02638522	TTACCTTCCCCTTCAGCGTC	4	0.7648745519713261	AAGGTA	AC	4	TA	3	-1	2	ENSG00000114982	ENST00000597150.5	TGC	20	FALSE	FALSE	FALSE	FALSE	NGN	NA	NA
BE3	32.02638522	donor	23.01055409	32.02638522	TTACTGGTTTGTTATGAGAA	5	0.717921146953405	CCAGTA	AC	4	TA	3	-1	2	ENSG00000114982	ENST00000597150.5	AGC	20	FALSE	FALSE	FALSE	FALSE	NGN	NA	NA
BE3	32.02638522	donor	23.01055409	32.02638522	ATACCTTGCCCAAGCAGGAC	6	0.6763440860215053	AAGGTA	AC	4	TA	3	-1	2	ENSG00000114982	ENST00000597150.5	AGC	20	FALSE	FALSE	FALSE	FALSE	NGN	NA	NA
BE3	32.02638522	donor	23.01055409	32.02638522	ATACCTTGAGCTTGTTTGTG	13	0.3817204301075269	AAGGTA	AC	4	TA	3	-1	2	ENSG00000114982	ENST00000597150.5	GGT	20	FALSE	FALSE	FALSE	FALSE	NGN	NA	NA
BE3	23.01055409	donor	23.01055409	11.16886544	TCACCAAAGAGACAGGAGGA	14	0.3541218637992831	TTGGTG	AC	4	CA	3	-1	2	ENSG00000114982	ENST00000597150.5	GGT	20	FALSE	FALSE	FALSE	FALSE	NGN	NA	NA
BE3	32.02638522	donor	23.01055409	32.02638522	ATACCTGGGAGGGAGCTGCC	17	0.2089605734767025	CAGGTA	AC	4	TA	3	-1	2	ENSG00000114982	ENST00000597150.5	AGG	20	FALSE	FALSE	FALSE	FALSE	NGN	NA	NA
BE3	23.01055409	donor	23.01055409	11.16886544	GCACCTGTGGGGCTGGTCCT	18	0.1698924731182796	CAGGTG	AC	4	CA	3	-1	2	ENSG00000114982	ENST00000597150.5	GGG	20	FALSE	FALSE	FALSE	FALSE	NGN	NA	NA
BE3	23.01055409	donor	23.01055409	11.16886544	TCACCTGTGAGCTGGAGGGC	20	0.042652329749103934	CAGGTG	AC	4	CA	3	-1	2	ENSG00000114982	ENST00000597150.5	AGC	20	FALSE	FALSE	FALSE	FALSE	NGN	NA	NA
ABE	17.08970976	acceptor	NA	17.08970976	CTGCCACAGCGCCTGCCTCC	21	0.042652329749103934	CAGCGC	NA	NA	CA	8	-1	2	ENSG00000114982	ENST00000597150.5	AGC	15	TRUE	FALSE	FALSE	FALSE	NGN	NA	NA
BE3	45.21372032	donor	13.32189974	45.21372032	CAACTCACATGGTACTTTCG	2	0.8921146953405018	CATGTG	AC	8	CA	7	-1	2	ENSG00000114982	ENST00000597150.5	TGC	16	FALSE	FALSE	FALSE	FALSE	NGN	NA	NA
BE3	51	donor	13.32189974	51	AGCCTTACCTTCCCCTTCAG	4	0.7648745519713261	AAGGTA	AC	8	TA	7	-1	2	ENSG00000114982	ENST00000597150.5	CGT	16	FALSE	FALSE	FALSE	FALSE	NGN	NA	NA
BE3	51	donor	13.32189974	51	CAACTTACTGGTTTGTTATG	5	0.717921146953405	CCAGTA	AC	8	TA	7	-1	2	ENSG00000114982	ENST00000597150.5	AGA	16	FALSE	FALSE	FALSE	FALSE	NGN	NA	NA
BE3	51	donor	13.32189974	51	ACACATACCTTGCCCAAGCA	6	0.6763440860215053	AAGGTA	AC	8	TA	7	-1	2	ENSG00000114982	ENST00000597150.5	GGA	16	FALSE	FALSE	FALSE	FALSE	NGN	NA	NA
BE3	51	donor	13.32189974	51	CACACTACCTCTGAGCCTGA	12	0.4376344086021505	GAGGTA	AC	8	TA	7	-1	2	ENSG00000114982	ENST00000597150.5	GGG	16	FALSE	FALSE	FALSE	FALSE	NGN	NA	NA
BE3	51	donor	13.32189974	51	GCCTATACCTTGAGCTTGTT	13	0.3817204301075269	AAGGTA	AC	8	TA	7	-1	2	ENSG00000114982	ENST00000597150.5	TGT	16	FALSE	FALSE	FALSE	FALSE	NGN	NA	NA
BE3	45.21372032	donor	13.32189974	45.21372032	ATACTCACCAAAGAGACAGG	14	0.3541218637992831	TTGGTG	AC	8	CA	7	-1	2	ENSG00000114982	ENST00000597150.5	AGG	16	FALSE	FALSE	FALSE	FALSE	NGN	NA	NA
BE3	45.21372032	donor	13.32189974	45.21372032	ACACTCACTTGGCTGTGGTG	16	0.25555555555555554	CAAGTG	AC	8	CA	7	-1	2	ENSG00000114982	ENST00000597150.5	AGA	16	FALSE	FALSE	FALSE	FALSE	NGN	NA	NA
BE3	51	donor	13.32189974	51	CAAGATACCTGGGAGGGAGC	17	0.2089605734767025	CAGGTA	AC	8	TA	7	-1	2	ENSG00000114982	ENST00000597150.5	TGC	16	FALSE	FALSE	FALSE	FALSE	NGN	NA	NA
BE3	45.21372032	donor	13.32189974	45.21372032	AGACTCACCTGTGAGCTGGA	20	0.042652329749103934	CAGGTG	AC	8	CA	7	-1	2	ENSG00000114982	ENST00000597150.5	GGG	16	FALSE	FALSE	FALSE	FALSE	NGN	NA	NA
BE3	12.24538259	donor	10.7651715	12.24538259	TACCTCTGAGCCTGAGGGTG	12	0.4376344086021505	GAGGTA	AC	3	TA	2	-1	2	ENSG00000114982	ENST00000597150.5	AGG	21	FALSE	FALSE	FALSE	FALSE	NGN	NA	NA
BE3	21.93403694	donor	10.7651715	21.93403694	CACCTTCTGGAGCACTTCCT	15	0.285663082437276	AAGGTG	AC	3	CA	2	-1	2	ENSG00000114982	ENST00000597150.5	TGG	21	FALSE	FALSE	FALSE	FALSE	NGN	NA	NA
BE3	12.24538259	donor	10.7651715	12.24538259	TACCTGGGAGGGAGCTGCCA	17	0.2089605734767025	CAGGTA	AC	3	TA	2	-1	2	ENSG00000114982	ENST00000597150.5	GGA	21	FALSE	FALSE	FALSE	FALSE	NGN	NA	NA
BE3	21.93403694	donor	10.7651715	21.93403694	CACCTGTGGGGCTGGTCCTG	18	0.1698924731182796	CAGGTG	AC	3	CA	2	-1	2	ENSG00000114982	ENST00000597150.5	GGG	21	FALSE	FALSE	FALSE	FALSE	NGN	NA	NA
BE3	8.612137203	acceptor	8.612137203	NA	GGCGCTGTGGCAGGAGAGGT	21	0.042652329749103934	CAGCGC	GC	5	NA	NA	-1	2	ENSG00000114982	ENST00000597150.5	AGT	21	TRUE	FALSE	FALSE	FALSE	NGN	NA	NA
BE3	51	donor	5.517150396	51	CACACATACCTTGCCCAAGC	6	0.6763440860215053	AAGGTA	AC	9	TA	8	-1	2	ENSG00000114982	ENST00000597150.5	AGG	15	FALSE	FALSE	FALSE	FALSE	NGN	NA	NA
BE3	17.08970976	donor	5.517150396	17.08970976	CATTCTCACCTCCAGCACTT	7	0.6401433691756273	GAGGTG	AC	9	CA	8	-1	2	ENSG00000114982	ENST00000597150.5	TGC	15	FALSE	FALSE	FALSE	FALSE	NGN	NA	NA
BE3	51	donor	5.517150396	51	ACTGTTTACCTGAATACATC	11	0.5093189964157706	CAGGTA	AC	9	TA	8	-1	2	ENSG00000114982	ENST00000597150.5	TGT	15	FALSE	FALSE	FALSE	FALSE	NGN	NA	NA
BE3	51	donor	5.517150396	51	TCACACTACCTCTGAGCCTG	12	0.4376344086021505	GAGGTA	AC	9	TA	8	-1	2	ENSG00000114982	ENST00000597150.5	AGG	15	FALSE	FALSE	FALSE	FALSE	NGN	NA	NA
BE3	17.08970976	donor	5.517150396	17.08970976	CAGACTCACCTGTGAGCTGG	20	0.042652329749103934	CAGGTG	AC	9	CA	8	-1	2	ENSG00000114982	ENST00000597150.5	AGG	15	FALSE	FALSE	FALSE	FALSE	NGN	NA	NA
BE3	5.248021108	acceptor	5.248021108	NA	GCAGGCGCTGTGGCAGGAGA	21	0.042652329749103934	CAGCGC	GC	8	NA	NA	-1	2	ENSG00000114982	ENST00000597150.5	GGT	18	TRUE	FALSE	FALSE	FALSE	NGN	NA	NA
BE3	4.575197889	donor	4.575197889	0.807387863	ACATGGTACTTTCGTGCTGC	2	0.8921146953405018	CATGTG	AC	2	CA	1	-1	2	ENSG00000114982	ENST00000597150.5	CGC	22	FALSE	FALSE	FALSE	FALSE	NGN	NA	NA
BE3	7.939313984	donor	4.575197889	7.939313984	ACCCCTCTGGGGCCATCCAC	9	0.5881720430107527	GGGGTA	AC	2	TA	1	-1	2	ENSG00000114982	ENST00000597150.5	AGT	22	FALSE	FALSE	FALSE	FALSE	NGN	NA	NA
BE3	7.939313984	donor	4.575197889	7.939313984	ACCTCTGAGCCTGAGGGTGA	12	0.4376344086021505	GAGGTA	AC	2	TA	1	-1	2	ENSG00000114982	ENST00000597150.5	GGC	22	FALSE	FALSE	FALSE	FALSE	NGN	NA	NA
BE3	4.575197889	donor	4.575197889	0.807387863	ACCAAAGAGACAGGAGGAGG	14	0.3541218637992831	TTGGTG	AC	2	CA	1	-1	2	ENSG00000114982	ENST00000597150.5	TGC	22	FALSE	FALSE	FALSE	FALSE	NGN	NA	NA
BE3	4.575197889	donor	4.575197889	0.807387863	ACCTTCTGGAGCACTTCCTT	15	0.285663082437276	AAGGTG	AC	2	CA	1	-1	2	ENSG00000114982	ENST00000597150.5	GGG	22	FALSE	FALSE	FALSE	FALSE	NGN	NA	NA
BE3	4.575197889	donor	4.575197889	0.807387863	ACCTGTGGGGCTGGTCCTGG	18	0.1698924731182796	CAGGTG	AC	2	CA	1	-1	2	ENSG00000114982	ENST00000597150.5	GGA	22	FALSE	FALSE	FALSE	FALSE	NGN	NA	NA
BE3	8.073878628	donor	2.691292876	8.073878628	CCCAACTCACATGGTACTTT	2	0.8921146953405018	CATGTG	AC	10	CA	9	-1	2	ENSG00000114982	ENST00000597150.5	CGT	14	FALSE	FALSE	FALSE	FALSE	NGN	NA	NA
BE3	48.98153034	donor	2.691292876	48.98153034	ACAGCCTTACCTTCCCCTTC	4	0.7648745519713261	AAGGTA	AC	10	TA	9	-1	2	ENSG00000114982	ENST00000597150.5	AGC	14	FALSE	FALSE	FALSE	FALSE	NGN	NA	NA
BE3	48.98153034	donor	2.691292876	48.98153034	TCCAACTTACTGGTTTGTTA	5	0.717921146953405	CCAGTA	AC	10	TA	9	-1	2	ENSG00000114982	ENST00000597150.5	TGA	14	FALSE	FALSE	FALSE	FALSE	NGN	NA	NA
BE3	8.073878628	donor	2.691292876	8.073878628	TAATACTCACCAAAGAGACA	14	0.3541218637992831	TTGGTG	AC	10	CA	9	-1	2	ENSG00000114982	ENST00000597150.5	GGA	14	FALSE	FALSE	FALSE	FALSE	NGN	NA	NA
BE3	8.073878628	donor	2.691292876	8.073878628	AAACACTCACTTGGCTGTGG	16	0.25555555555555554	CAAGTG	AC	10	CA	9	-1	2	ENSG00000114982	ENST00000597150.5	TGA	14	FALSE	FALSE	FALSE	FALSE	NGN	NA	NA
BE3	8.073878628	donor	2.691292876	8.073878628	AGATGTGCACCTGTGGGGCT	18	0.1698924731182796	CAGGTG	AC	10	CA	9	-1	2	ENSG00000114982	ENST00000597150.5	GGT	14	FALSE	FALSE	FALSE	FALSE	NGN	NA	NA
BE3	1.480211082	acceptor	1.480211082	NA	GGCAGGCGCTGTGGCAGGAG	21	0.042652329749103934	CAGCGC	GC	9	NA	NA	-1	2	ENSG00000114982	ENST00000597150.5	AGG	17	TRUE	FALSE	FALSE	FALSE	NGN	NA	NA
ABE	0.807387863	acceptor	NA	0.807387863	AGCGCCTGCCTCCAGCACCC	21	0.042652329749103934	CAGCGC	NA	NA	CA	1	-1	2	ENSG00000114982	ENST00000597150.5	TGA	22	TRUE	FALSE	FALSE	FALSE	NGN	NA	NA
BE3	0.134564644	acceptor	0.134564644	NA	CGCTGTGGCAGGAGAGGTAG	21	0.042652329749103934	CAGCGC	GC	2	NA	NA	-1	2	ENSG00000114982	ENST00000597150.5	TGA	23	TRUE	FALSE	FALSE	FALSE	NGN	NA	NA
BE3	44.13720317	donor	44.13720317	18.30079156	CTCACATGGTACTTTCGTGC	2	0.8668891360771227	CATGTG	AC	5	CA	4	-1	2	ENSG00000114982	ENST00000444759.5	TGC	19	FALSE	FALSE	FALSE	FALSE	NGN	NA	NA
BE3	44.13720317	donor	44.13720317	43.73350923	CTTACATGACAGGCCACCAA	8	0.5799035965888024	CATGTA	AC	5	TA	4	-1	2	ENSG00000114982	ENST00000444759.5	AGC	19	FALSE	FALSE	FALSE	FALSE	NGN	NA	NA
BE3	44.13720317	donor	44.13720317	43.73350923	ACTACCTCTGAGCCTGAGGG	12	0.39673711531331113	GAGGTA	AC	5	TA	4	-1	2	ENSG00000114982	ENST00000444759.5	TGA	19	FALSE	FALSE	FALSE	FALSE	NGN	NA	NA
BE3	44.13720317	donor	44.13720317	43.73350923	TATACCTTGAGCTTGTTTGT	13	0.33889506859473484	AAGGTA	AC	5	TA	4	-1	2	ENSG00000114982	ENST00000444759.5	GGG	19	FALSE	FALSE	FALSE	FALSE	NGN	NA	NA
BE3	44.13720317	donor	44.13720317	18.30079156	CTCACTTGGCTGTGGTGAGA	15	0.2369299221357063	CAAGTG	AC	5	CA	4	-1	2	ENSG00000114982	ENST00000444759.5	AGT	19	FALSE	FALSE	FALSE	FALSE	NGN	NA	NA
BE3	44.13720317	donor	44.13720317	18.30079156	TGCACCTGTGGGGCTGGTCC	17	0.14831294030404152	CAGGTG	AC	5	CA	4	-1	2	ENSG00000114982	ENST00000444759.5	TGG	19	FALSE	FALSE	FALSE	FALSE	NGN	NA	NA
BE3	44.13720317	donor	44.13720317	18.30079156	CTCACCTGATGCTTGGTTAG	18	0.06599925843529852	CAGGTG	AC	5	CA	4	-1	2	ENSG00000114982	ENST00000444759.5	AGA	19	FALSE	FALSE	FALSE	FALSE	NGN	NA	NA
BE3	53.69129288	donor	38.21635884	53.69129288	ACACTACCTCTGAGCCTGAG	12	0.39673711531331113	GAGGTA	AC	7	TA	6	-1	2	ENSG00000114982	ENST00000444759.5	GGT	17	FALSE	FALSE	FALSE	FALSE	NGN	NA	NA
BE3	43.3298153	donor	38.21635884	43.3298153	GACTCACCTGATGCTTGGTT	18	0.06599925843529852	CAGGTG	AC	7	CA	6	-1	2	ENSG00000114982	ENST00000444759.5	AGA	17	FALSE	FALSE	FALSE	FALSE	NGN	NA	NA
BE3	43.3298153	donor	38.21635884	43.3298153	GACTCACCTGTGAGCTGGAG	19	0.016685205784204626	CAGGTG	AC	7	CA	6	-1	2	ENSG00000114982	ENST00000444759.5	GGC	17	FALSE	FALSE	FALSE	FALSE	NGN	NA	NA
BE3	41.176781	donor	26.91292876	41.176781	ACCCACCTGAGATTGTCATC	10	0.49425287356321834	CAGGTG	AC	6	CA	5	-1	2	ENSG00000114982	ENST00000444759.5	AGC	18	FALSE	FALSE	FALSE	FALSE	NGN	NA	NA
BE3	48.98153034	donor	26.91292876	48.98153034	CTATACCTTGAGCTTGTTTG	13	0.33889506859473484	AAGGTA	AC	6	TA	5	-1	2	ENSG00000114982	ENST00000444759.5	TGG	18	FALSE	FALSE	FALSE	FALSE	NGN	NA	NA
BE3	32.02638522	donor	23.01055409	32.02638522	TTACCTTCCCCTTCAGCGTC	4	0.7352614015572858	AAGGTA	AC	4	TA	3	-1	2	ENSG00000114982	ENST00000444759.5	TGC	20	FALSE	FALSE	FALSE	FALSE	NGN	NA	NA
BE3	32.02638522	donor	23.01055409	32.02638522	TTACTGGTTTGTTATGAGAA	5	0.6866889136077123	CCAGTA	AC	4	TA	3	-1	2	ENSG00000114982	ENST00000444759.5	AGC	20	FALSE	FALSE	FALSE	FALSE	NGN	NA	NA
BE3	32.02638522	donor	23.01055409	32.02638522	ATACCTTGCCCAAGCAGGAC	6	0.6436781609195402	AAGGTA	AC	4	TA	3	-1	2	ENSG00000114982	ENST00000444759.5	AGC	20	FALSE	FALSE	FALSE	FALSE	NGN	NA	NA
BE3	32.02638522	donor	23.01055409	32.02638522	ATACCTTGAGCTTGTTTGTG	13	0.33889506859473484	AAGGTA	AC	4	TA	3	-1	2	ENSG00000114982	ENST00000444759.5	GGT	20	FALSE	FALSE	FALSE	FALSE	NGN	NA	NA
BE3	32.02638522	donor	23.01055409	32.02638522	ATACCTGGGAGGGAGCTGCC	16	0.18872821653689287	CAGGTA	AC	4	TA	3	-1	2	ENSG00000114982	ENST00000444759.5	AGG	20	FALSE	FALSE	FALSE	FALSE	NGN	NA	NA
BE3	23.01055409	donor	23.01055409	11.16886544	GCACCTGTGGGGCTGGTCCT	17	0.14831294030404152	CAGGTG	AC	4	CA	3	-1	2	ENSG00000114982	ENST00000444759.5	GGG	20	FALSE	FALSE	FALSE	FALSE	NGN	NA	NA
BE3	23.01055409	donor	23.01055409	11.16886544	TCACCTGTGAGCTGGAGGGC	19	0.016685205784204626	CAGGTG	AC	4	CA	3	-1	2	ENSG00000114982	ENST00000444759.5	AGC	20	FALSE	FALSE	FALSE	FALSE	NGN	NA	NA
ABE	17.08970976	acceptor	NA	17.08970976	CTGCCACAGCGCCTGCCTCC	20	0.016685205784204626	CAGCGC	NA	NA	CA	8	-1	2	ENSG00000114982	ENST00000444759.5	AGC	15	TRUE	FALSE	FALSE	FALSE	NGN	NA	NA
BE3	45.21372032	donor	13.32189974	45.21372032	CAACTCACATGGTACTTTCG	2	0.8668891360771227	CATGTG	AC	8	CA	7	-1	2	ENSG00000114982	ENST00000444759.5	TGC	16	FALSE	FALSE	FALSE	FALSE	NGN	NA	NA
BE3	51	donor	13.32189974	51	AGCCTTACCTTCCCCTTCAG	4	0.7352614015572858	AAGGTA	AC	8	TA	7	-1	2	ENSG00000114982	ENST00000444759.5	CGT	16	FALSE	FALSE	FALSE	FALSE	NGN	NA	NA
BE3	51	donor	13.32189974	51	CAACTTACTGGTTTGTTATG	5	0.6866889136077123	CCAGTA	AC	8	TA	7	-1	2	ENSG00000114982	ENST00000444759.5	AGA	16	FALSE	FALSE	FALSE	FALSE	NGN	NA	NA
BE3	51	donor	13.32189974	51	ACACATACCTTGCCCAAGCA	6	0.6436781609195402	AAGGTA	AC	8	TA	7	-1	2	ENSG00000114982	ENST00000444759.5	GGA	16	FALSE	FALSE	FALSE	FALSE	NGN	NA	NA
BE3	51	donor	13.32189974	51	CACACTACCTCTGAGCCTGA	12	0.39673711531331113	GAGGTA	AC	8	TA	7	-1	2	ENSG00000114982	ENST00000444759.5	GGG	16	FALSE	FALSE	FALSE	FALSE	NGN	NA	NA
BE3	51	donor	13.32189974	51	GCCTATACCTTGAGCTTGTT	13	0.33889506859473484	AAGGTA	AC	8	TA	7	-1	2	ENSG00000114982	ENST00000444759.5	TGT	16	FALSE	FALSE	FALSE	FALSE	NGN	NA	NA
BE3	45.21372032	donor	13.32189974	45.21372032	ACACTCACTTGGCTGTGGTG	15	0.2369299221357063	CAAGTG	AC	8	CA	7	-1	2	ENSG00000114982	ENST00000444759.5	AGA	16	FALSE	FALSE	FALSE	FALSE	NGN	NA	NA
BE3	51	donor	13.32189974	51	CAAGATACCTGGGAGGGAGC	16	0.18872821653689287	CAGGTA	AC	8	TA	7	-1	2	ENSG00000114982	ENST00000444759.5	TGC	16	FALSE	FALSE	FALSE	FALSE	NGN	NA	NA
BE3	45.21372032	donor	13.32189974	45.21372032	AGACTCACCTGTGAGCTGGA	19	0.016685205784204626	CAGGTG	AC	8	CA	7	-1	2	ENSG00000114982	ENST00000444759.5	GGG	16	FALSE	FALSE	FALSE	FALSE	NGN	NA	NA
BE3	12.24538259	donor	10.7651715	12.24538259	TACCTCTGAGCCTGAGGGTG	12	0.39673711531331113	GAGGTA	AC	3	TA	2	-1	2	ENSG00000114982	ENST00000444759.5	AGG	21	FALSE	FALSE	FALSE	FALSE	NGN	NA	NA
BE3	21.93403694	donor	10.7651715	21.93403694	CACCTTCTGGAGCACTTCCT	14	0.26807563959955505	AAGGTG	AC	3	CA	2	-1	2	ENSG00000114982	ENST00000444759.5	TGG	21	FALSE	FALSE	FALSE	FALSE	NGN	NA	NA
BE3	12.24538259	donor	10.7651715	12.24538259	TACCTGGGAGGGAGCTGCCA	16	0.18872821653689287	CAGGTA	AC	3	TA	2	-1	2	ENSG00000114982	ENST00000444759.5	GGA	21	FALSE	FALSE	FALSE	FALSE	NGN	NA	NA
BE3	21.93403694	donor	10.7651715	21.93403694	CACCTGTGGGGCTGGTCCTG	17	0.14831294030404152	CAGGTG	AC	3	CA	2	-1	2	ENSG00000114982	ENST00000444759.5	GGG	21	FALSE	FALSE	FALSE	FALSE	NGN	NA	NA
BE3	8.612137203	acceptor	8.612137203	NA	GGCGCTGTGGCAGGAGAGGT	20	0.016685205784204626	CAGCGC	GC	5	NA	NA	-1	2	ENSG00000114982	ENST00000444759.5	AGT	21	TRUE	FALSE	FALSE	FALSE	NGN	NA	NA
BE3	51	donor	5.517150396	51	CACACATACCTTGCCCAAGC	6	0.6436781609195402	AAGGTA	AC	9	TA	8	-1	2	ENSG00000114982	ENST00000444759.5	AGG	15	FALSE	FALSE	FALSE	FALSE	NGN	NA	NA
BE3	17.08970976	donor	5.517150396	17.08970976	CATTCTCACCTCCAGCACTT	7	0.6062291434927698	GAGGTG	AC	9	CA	8	-1	2	ENSG00000114982	ENST00000444759.5	TGC	15	FALSE	FALSE	FALSE	FALSE	NGN	NA	NA
BE3	51	donor	5.517150396	51	ACTGTTTACCTGAATACATC	11	0.4708935854653319	CAGGTA	AC	9	TA	8	-1	2	ENSG00000114982	ENST00000444759.5	TGT	15	FALSE	FALSE	FALSE	FALSE	NGN	NA	NA
BE3	51	donor	5.517150396	51	TCACACTACCTCTGAGCCTG	12	0.39673711531331113	GAGGTA	AC	9	TA	8	-1	2	ENSG00000114982	ENST00000444759.5	AGG	15	FALSE	FALSE	FALSE	FALSE	NGN	NA	NA
BE3	17.08970976	donor	5.517150396	17.08970976	CAGACTCACCTGTGAGCTGG	19	0.016685205784204626	CAGGTG	AC	9	CA	8	-1	2	ENSG00000114982	ENST00000444759.5	AGG	15	FALSE	FALSE	FALSE	FALSE	NGN	NA	NA
BE3	5.248021108	acceptor	5.248021108	NA	GCAGGCGCTGTGGCAGGAGA	20	0.016685205784204626	CAGCGC	GC	8	NA	NA	-1	2	ENSG00000114982	ENST00000444759.5	GGT	18	TRUE	FALSE	FALSE	FALSE	NGN	NA	NA
BE3	4.575197889	donor	4.575197889	0.807387863	ACATGGTACTTTCGTGCTGC	2	0.8668891360771227	CATGTG	AC	2	CA	1	-1	2	ENSG00000114982	ENST00000444759.5	CGC	22	FALSE	FALSE	FALSE	FALSE	NGN	NA	NA
BE3	7.939313984	donor	4.575197889	7.939313984	ACCCCTCTGGGGCCATCCAC	9	0.5524657026325547	GGGGTA	AC	2	TA	1	-1	2	ENSG00000114982	ENST00000444759.5	AGT	22	FALSE	FALSE	FALSE	FALSE	NGN	NA	NA
BE3	7.939313984	donor	4.575197889	7.939313984	ACCTCTGAGCCTGAGGGTGA	12	0.39673711531331113	GAGGTA	AC	2	TA	1	-1	2	ENSG00000114982	ENST00000444759.5	GGC	22	FALSE	FALSE	FALSE	FALSE	NGN	NA	NA
BE3	4.575197889	donor	4.575197889	0.807387863	ACCTTCTGGAGCACTTCCTT	14	0.26807563959955505	AAGGTG	AC	2	CA	1	-1	2	ENSG00000114982	ENST00000444759.5	GGG	22	FALSE	FALSE	FALSE	FALSE	NGN	NA	NA
BE3	4.575197889	donor	4.575197889	0.807387863	ACCTGTGGGGCTGGTCCTGG	17	0.14831294030404152	CAGGTG	AC	2	CA	1	-1	2	ENSG00000114982	ENST00000444759.5	GGA	22	FALSE	FALSE	FALSE	FALSE	NGN	NA	NA
BE3	8.073878628	donor	2.691292876	8.073878628	CCCAACTCACATGGTACTTT	2	0.8668891360771227	CATGTG	AC	10	CA	9	-1	2	ENSG00000114982	ENST00000444759.5	CGT	14	FALSE	FALSE	FALSE	FALSE	NGN	NA	NA
BE3	48.98153034	donor	2.691292876	48.98153034	ACAGCCTTACCTTCCCCTTC	4	0.7352614015572858	AAGGTA	AC	10	TA	9	-1	2	ENSG00000114982	ENST00000444759.5	AGC	14	FALSE	FALSE	FALSE	FALSE	NGN	NA	NA
BE3	48.98153034	donor	2.691292876	48.98153034	TCCAACTTACTGGTTTGTTA	5	0.6866889136077123	CCAGTA	AC	10	TA	9	-1	2	ENSG00000114982	ENST00000444759.5	TGA	14	FALSE	FALSE	FALSE	FALSE	NGN	NA	NA
BE3	8.073878628	donor	2.691292876	8.073878628	AAACACTCACTTGGCTGTGG	15	0.2369299221357063	CAAGTG	AC	10	CA	9	-1	2	ENSG00000114982	ENST00000444759.5	TGA	14	FALSE	FALSE	FALSE	FALSE	NGN	NA	NA
BE3	8.073878628	donor	2.691292876	8.073878628	AGATGTGCACCTGTGGGGCT	17	0.14831294030404152	CAGGTG	AC	10	CA	9	-1	2	ENSG00000114982	ENST00000444759.5	GGT	14	FALSE	FALSE	FALSE	FALSE	NGN	NA	NA
BE3	1.480211082	acceptor	1.480211082	NA	GGCAGGCGCTGTGGCAGGAG	20	0.016685205784204626	CAGCGC	GC	9	NA	NA	-1	2	ENSG00000114982	ENST00000444759.5	AGG	17	TRUE	FALSE	FALSE	FALSE	NGN	NA	NA
ABE	0.807387863	acceptor	NA	0.807387863	AGCGCCTGCCTCCAGCACCC	20	0.016685205784204626	CAGCGC	NA	NA	CA	1	-1	2	ENSG00000114982	ENST00000444759.5	TGA	22	TRUE	FALSE	FALSE	FALSE	NGN	NA	NA
BE3	0.134564644	acceptor	0.134564644	NA	CGCTGTGGCAGGAGAGGTAG	20	0.016685205784204626	CAGCGC	GC	2	NA	NA	-1	2	ENSG00000114982	ENST00000444759.5	TGA	23	TRUE	FALSE	FALSE	FALSE	NGN	NA	NA
BE3	45.21372032	acceptor	45.21372032	NA	TACATCCTAAAACAGGTATA	11	0.10363036303630369	TAGGAT	CC	7	NA	NA	-1	2	ENSG00000114982	ENST00000425656.5	GGT	19	TRUE	FALSE	FALSE	FALSE	NGN	NA	NA
BE3	44.13720317	donor	44.13720317	43.73350923	CTTACATGACAGGCCACCAA	9	0.1524752475247525	CATGTA	AC	5	TA	4	-1	2	ENSG00000114982	ENST00000425656.5	AGC	19	FALSE	FALSE	FALSE	FALSE	NGN	NA	NA
BE3	48.98153034	donor	26.91292876	48.98153034	TCTTACCCCTTCGTTGGCCA	3	0.5854785478547855	GGGGTA	AC	6	TA	5	-1	2	ENSG00000114982	ENST00000425656.5	AGC	18	FALSE	FALSE	FALSE	FALSE	NGN	NA	NA
BE3	41.176781	donor	26.91292876	41.176781	ACCCACCTGAGATTGTCATC	11	0	CAGGTG	AC	6	CA	5	-1	2	ENSG00000114982	ENST00000425656.5	AGC	18	TRUE	FALSE	FALSE	TRUE	NGN	NA	NA
BE3	32.02638522	donor	23.01055409	32.02638522	TTACCCCTTCGTTGGCCAAG	3	0.5854785478547855	GGGGTA	AC	4	TA	3	-1	2	ENSG00000114982	ENST00000425656.5	CGG	20	FALSE	FALSE	FALSE	FALSE	NGN	NA	NA
BE3	32.02638522	donor	23.01055409	32.02638522	TTACCTTCCCCTTCAGCGTC	4	0.46336633663366333	AAGGTA	AC	4	TA	3	-1	2	ENSG00000114982	ENST00000425656.5	TGC	20	FALSE	FALSE	FALSE	FALSE	NGN	NA	NA
BE3	32.02638522	donor	23.01055409	32.02638522	TTACACTGAGAAGAAATATC	5	0.429042904290429	AGTGTA	AC	4	TA	3	-1	2	ENSG00000114982	ENST00000425656.5	TGC	20	FALSE	FALSE	FALSE	FALSE	NGN	NA	NA
BE3	32.02638522	donor	23.01055409	32.02638522	TTACTGGTTTGTTATGAGAA	6	0.34257425742574255	CCAGTA	AC	4	TA	3	-1	2	ENSG00000114982	ENST00000425656.5	AGC	20	FALSE	FALSE	FALSE	FALSE	NGN	NA	NA
BE3	32.02638522	donor	23.01055409	32.02638522	ATACCTTGCCCAAGCAGGAC	7	0.266006600660066	AAGGTA	AC	4	TA	3	-1	2	ENSG00000114982	ENST00000425656.5	AGC	20	FALSE	FALSE	FALSE	FALSE	NGN	NA	NA
BE3	17.08970976	acceptor	17.08970976	NA	CTACATCCTAAAACAGGTAT	11	0.10363036303630369	TAGGAT	CC	8	NA	NA	-1	2	ENSG00000114982	ENST00000425656.5	AGG	18	TRUE	FALSE	FALSE	FALSE	NGN	NA	NA
BE3	51	donor	13.32189974	51	AGCCTTACCTTCCCCTTCAG	4	0.46336633663366333	AAGGTA	AC	8	TA	7	-1	2	ENSG00000114982	ENST00000425656.5	CGT	16	FALSE	FALSE	FALSE	FALSE	NGN	NA	NA
BE3	51	donor	13.32189974	51	CAACTTACTGGTTTGTTATG	6	0.34257425742574255	CCAGTA	AC	8	TA	7	-1	2	ENSG00000114982	ENST00000425656.5	AGA	16	FALSE	FALSE	FALSE	FALSE	NGN	NA	NA
BE3	51	donor	13.32189974	51	ACACATACCTTGCCCAAGCA	7	0.266006600660066	AAGGTA	AC	8	TA	7	-1	2	ENSG00000114982	ENST00000425656.5	GGA	16	FALSE	FALSE	FALSE	FALSE	NGN	NA	NA
ABE	12.24538259	acceptor	NA	12.24538259	TACCTGTTTTAGGATGTAGA	11	0.10363036303630369	TAGGAT	NA	NA	TA	11	-1	2	ENSG00000114982	ENST00000425656.5	TGA	12	TRUE	FALSE	FALSE	FALSE	NGN	NA	NA
BE3	12.24538259	donor	10.7651715	12.24538259	TACCCCTTCGTTGGCCAAGC	3	0.5854785478547855	GGGGTA	AC	3	TA	2	-1	2	ENSG00000114982	ENST00000425656.5	GGG	21	FALSE	FALSE	FALSE	FALSE	NGN	NA	NA
BE3	51	donor	5.517150396	51	CACACATACCTTGCCCAAGC	7	0.266006600660066	AAGGTA	AC	9	TA	8	-1	2	ENSG00000114982	ENST00000425656.5	AGG	15	FALSE	FALSE	FALSE	FALSE	NGN	NA	NA
BE3	17.08970976	donor	5.517150396	17.08970976	CATTCTCACCTCCAGCACTT	8	0.19933993399339933	GAGGTG	AC	9	CA	8	-1	2	ENSG00000114982	ENST00000425656.5	TGC	15	FALSE	FALSE	FALSE	FALSE	NGN	NA	NA
BE3	7.939313984	donor	4.575197889	7.939313984	ACCCCTTCGTTGGCCAAGCG	3	0.5854785478547855	GGGGTA	AC	2	TA	1	-1	2	ENSG00000114982	ENST00000425656.5	GGC	22	FALSE	FALSE	FALSE	FALSE	NGN	NA	NA
BE3	7.939313984	donor	4.575197889	7.939313984	ACACTGAGAAGAAATATCTG	5	0.429042904290429	AGTGTA	AC	2	TA	1	-1	2	ENSG00000114982	ENST00000425656.5	CGA	22	FALSE	FALSE	FALSE	FALSE	NGN	NA	NA
BE3	7.939313984	donor	4.575197889	7.939313984	ACCCCTCTGGGGCCATCCAC	10	0.10363036303630369	GGGGTA	AC	2	TA	1	-1	2	ENSG00000114982	ENST00000425656.5	AGT	22	FALSE	FALSE	FALSE	FALSE	NGN	NA	NA
BE3	48.98153034	donor	2.691292876	48.98153034	ACAGCCTTACCTTCCCCTTC	4	0.46336633663366333	AAGGTA	AC	10	TA	9	-1	2	ENSG00000114982	ENST00000425656.5	AGC	14	FALSE	FALSE	FALSE	FALSE	NGN	NA	NA
BE3	48.98153034	donor	2.691292876	48.98153034	TCCAACTTACTGGTTTGTTA	6	0.34257425742574255	CCAGTA	AC	10	TA	9	-1	2	ENSG00000114982	ENST00000425656.5	TGA	14	FALSE	FALSE	FALSE	FALSE	NGN	NA	NA
ABE	2.556728232	acceptor	NA	2.556728232	GGATGTAGATGATCCCCTCT	11	0.10363036303630369	TAGGAT	NA	NA	TA	-1	-1	2	ENSG00000114982	ENST00000425656.5	TGG	23	TRUE	FALSE	FALSE	FALSE	NGN	NA	NA
BE3	45.21372032	acceptor	45.21372032	NA	TACATCCTAAAACAGGTATA	12	0.10933147632311979	TAGGAT	CC	7	NA	NA	-1	2	ENSG00000114982	ENST00000452268.5	GGT	19	TRUE	FALSE	FALSE	FALSE	NGN	NA	NA
BE3	44.13720317	donor	44.13720317	18.30079156	CTCACATGGTACTTTCGTGC	2	0.7827298050139275	CATGTG	AC	5	CA	4	-1	2	ENSG00000114982	ENST00000452268.5	TGC	19	FALSE	FALSE	FALSE	FALSE	NGN	NA	NA
BE3	44.13720317	donor	44.13720317	43.73350923	CTTACATGACAGGCCACCAA	10	0.16086350974930363	CATGTA	AC	5	TA	4	-1	2	ENSG00000114982	ENST00000452268.5	AGC	19	FALSE	FALSE	FALSE	FALSE	NGN	NA	NA
BE3	48.98153034	donor	26.91292876	48.98153034	TCTTACCCCTTCGTTGGCCA	5	0.5814763231197771	GGGGTA	AC	6	TA	5	-1	2	ENSG00000114982	ENST00000452268.5	AGC	18	FALSE	FALSE	FALSE	FALSE	NGN	NA	NA
BE3	41.176781	donor	26.91292876	41.176781	ACCCACCTGAGATTGTCATC	12	0	CAGGTG	AC	6	CA	5	-1	2	ENSG00000114982	ENST00000452268.5	AGC	18	TRUE	FALSE	FALSE	TRUE	NGN	NA	NA
BE3	32.02638522	donor	23.01055409	32.02638522	TTACCCCTTCGTTGGCCAAG	5	0.5814763231197771	GGGGTA	AC	4	TA	3	-1	2	ENSG00000114982	ENST00000452268.5	CGG	20	FALSE	FALSE	FALSE	FALSE	NGN	NA	NA
BE3	32.02638522	donor	23.01055409	32.02638522	TTACCTTCCCCTTCAGCGTC	6	0.4526462395543176	AAGGTA	AC	4	TA	3	-1	2	ENSG00000114982	ENST00000452268.5	TGC	20	FALSE	FALSE	FALSE	FALSE	NGN	NA	NA
BE3	32.02638522	donor	23.01055409	32.02638522	TTACTGGTTTGTTATGAGAA	7	0.36142061281337046	CCAGTA	AC	4	TA	3	-1	2	ENSG00000114982	ENST00000452268.5	AGC	20	FALSE	FALSE	FALSE	FALSE	NGN	NA	NA
BE3	32.02638522	donor	23.01055409	32.02638522	ATACCTTGCCCAAGCAGGAC	8	0.28064066852367686	AAGGTA	AC	4	TA	3	-1	2	ENSG00000114982	ENST00000452268.5	AGC	20	FALSE	FALSE	FALSE	FALSE	NGN	NA	NA
BE3	17.08970976	acceptor	17.08970976	NA	CTACATCCTAAAACAGGTAT	12	0.10933147632311979	TAGGAT	CC	8	NA	NA	-1	2	ENSG00000114982	ENST00000452268.5	AGG	18	TRUE	FALSE	FALSE	FALSE	NGN	NA	NA
BE3	45.21372032	donor	13.32189974	45.21372032	CAACTCACATGGTACTTTCG	2	0.7827298050139275	CATGTG	AC	8	CA	7	-1	2	ENSG00000114982	ENST00000452268.5	TGC	16	FALSE	FALSE	FALSE	FALSE	NGN	NA	NA
BE3	51	donor	13.32189974	51	AGCCTTACCTTCCCCTTCAG	6	0.4526462395543176	AAGGTA	AC	8	TA	7	-1	2	ENSG00000114982	ENST00000452268.5	CGT	16	FALSE	FALSE	FALSE	FALSE	NGN	NA	NA
BE3	51	donor	13.32189974	51	CAACTTACTGGTTTGTTATG	7	0.36142061281337046	CCAGTA	AC	8	TA	7	-1	2	ENSG00000114982	ENST00000452268.5	AGA	16	FALSE	FALSE	FALSE	FALSE	NGN	NA	NA
BE3	51	donor	13.32189974	51	ACACATACCTTGCCCAAGCA	8	0.28064066852367686	AAGGTA	AC	8	TA	7	-1	2	ENSG00000114982	ENST00000452268.5	GGA	16	FALSE	FALSE	FALSE	FALSE	NGN	NA	NA
ABE	12.24538259	acceptor	NA	12.24538259	TACCTGTTTTAGGATGTAGA	12	0.10933147632311979	TAGGAT	NA	NA	TA	11	-1	2	ENSG00000114982	ENST00000452268.5	TGA	12	TRUE	FALSE	FALSE	FALSE	NGN	NA	NA
BE3	12.24538259	donor	10.7651715	12.24538259	TACCCCTTCGTTGGCCAAGC	5	0.5814763231197771	GGGGTA	AC	3	TA	2	-1	2	ENSG00000114982	ENST00000452268.5	GGG	21	FALSE	FALSE	FALSE	FALSE	NGN	NA	NA
BE3	51	donor	5.517150396	51	TGCACATACCTTAGCTACTT	3	0.7625348189415042	AAGGTA	AC	9	TA	8	-1	2	ENSG00000114982	ENST00000452268.5	AGC	15	FALSE	FALSE	FALSE	FALSE	NGN	NA	NA
BE3	51	donor	5.517150396	51	CACACATACCTTGCCCAAGC	8	0.28064066852367686	AAGGTA	AC	9	TA	8	-1	2	ENSG00000114982	ENST00000452268.5	AGG	15	FALSE	FALSE	FALSE	FALSE	NGN	NA	NA
BE3	17.08970976	donor	5.517150396	17.08970976	CATTCTCACCTCCAGCACTT	9	0.2103064066852368	GAGGTG	AC	9	CA	8	-1	2	ENSG00000114982	ENST00000452268.5	TGC	15	FALSE	FALSE	FALSE	FALSE	NGN	NA	NA
BE3	4.575197889	donor	4.575197889	0.807387863	ACATGGTACTTTCGTGCTGC	2	0.7827298050139275	CATGTG	AC	2	CA	1	-1	2	ENSG00000114982	ENST00000452268.5	CGC	22	FALSE	FALSE	FALSE	FALSE	NGN	NA	NA
BE3	7.939313984	donor	4.575197889	7.939313984	ACCCCTTCGTTGGCCAAGCG	5	0.5814763231197771	GGGGTA	AC	2	TA	1	-1	2	ENSG00000114982	ENST00000452268.5	GGC	22	FALSE	FALSE	FALSE	FALSE	NGN	NA	NA
BE3	7.939313984	donor	4.575197889	7.939313984	ACCCCTCTGGGGCCATCCAC	11	0.10933147632311979	GGGGTA	AC	2	TA	1	-1	2	ENSG00000114982	ENST00000452268.5	AGT	22	FALSE	FALSE	FALSE	FALSE	NGN	NA	NA
BE3	8.073878628	donor	2.691292876	8.073878628	CCCAACTCACATGGTACTTT	2	0.7827298050139275	CATGTG	AC	10	CA	9	-1	2	ENSG00000114982	ENST00000452268.5	CGT	14	FALSE	FALSE	FALSE	FALSE	NGN	NA	NA
BE3	48.98153034	donor	2.691292876	48.98153034	ACAGCCTTACCTTCCCCTTC	6	0.4526462395543176	AAGGTA	AC	10	TA	9	-1	2	ENSG00000114982	ENST00000452268.5	AGC	14	FALSE	FALSE	FALSE	FALSE	NGN	NA	NA
BE3	48.98153034	donor	2.691292876	48.98153034	TCCAACTTACTGGTTTGTTA	7	0.36142061281337046	CCAGTA	AC	10	TA	9	-1	2	ENSG00000114982	ENST00000452268.5	TGA	14	FALSE	FALSE	FALSE	FALSE	NGN	NA	NA
ABE	2.556728232	acceptor	NA	2.556728232	GGATGTAGATGATCCCCTCT	12	0.10933147632311979	TAGGAT	NA	NA	TA	-1	-1	2	ENSG00000114982	ENST00000452268.5	TGG	23	TRUE	FALSE	FALSE	FALSE	NGN	NA	NA
BE3	48.98153034	acceptor	48.98153034	NA	CTGTGAATCTTCATGGGAAG	6	0.17410071942446048	AAGATT	TC	9	NA	NA	-1	2	ENSG00000114982	ENST00000448075.1	AGA	17	TRUE	FALSE	FALSE	FALSE	NGN	NA	NA
BE3	48.98153034	acceptor	48.98153034	NA	GAATCTTCATGGGAAGAGAA	6	0.17410071942446048	AAGATT	TC	5	NA	NA	-1	2	ENSG00000114982	ENST00000448075.1	AGA	21	TRUE	FALSE	FALSE	FALSE	NGN	NA	NA
BE3	32.02638522	donor	23.01055409	32.02638522	TTACCTTCCCCTTCAGCGTC	2	0.6748201438848921	AAGGTA	AC	4	TA	3	-1	2	ENSG00000114982	ENST00000448075.1	TGC	20	FALSE	FALSE	FALSE	FALSE	NGN	NA	NA
BE3	32.02638522	donor	23.01055409	32.02638522	TTACTGGTTTGTTATGAGAA	3	0.4863309352517986	CCAGTA	AC	4	TA	3	-1	2	ENSG00000114982	ENST00000448075.1	AGC	20	FALSE	FALSE	FALSE	FALSE	NGN	NA	NA
BE3	32.02638522	donor	23.01055409	32.02638522	ATACCTTGCCCAAGCAGGAC	4	0.3194244604316546	AAGGTA	AC	4	TA	3	-1	2	ENSG00000114982	ENST00000448075.1	AGC	20	FALSE	FALSE	FALSE	FALSE	NGN	NA	NA
BE3	51	donor	13.32189974	51	AGCCTTACCTTCCCCTTCAG	2	0.6748201438848921	AAGGTA	AC	8	TA	7	-1	2	ENSG00000114982	ENST00000448075.1	CGT	16	FALSE	FALSE	FALSE	FALSE	NGN	NA	NA
BE3	51	donor	13.32189974	51	CAACTTACTGGTTTGTTATG	3	0.4863309352517986	CCAGTA	AC	8	TA	7	-1	2	ENSG00000114982	ENST00000448075.1	AGA	16	FALSE	FALSE	FALSE	FALSE	NGN	NA	NA
BE3	51	donor	13.32189974	51	ACACATACCTTGCCCAAGCA	4	0.3194244604316546	AAGGTA	AC	8	TA	7	-1	2	ENSG00000114982	ENST00000448075.1	GGA	16	FALSE	FALSE	FALSE	FALSE	NGN	NA	NA
BE3	12.24538259	acceptor	12.24538259	NA	GGCTGTGAATCTTCATGGGA	6	0.17410071942446048	AAGATT	TC	11	NA	NA	-1	2	ENSG00000114982	ENST00000448075.1	AGA	15	TRUE	FALSE	FALSE	FALSE	NGN	NA	NA
BE3	7.939313984	acceptor	7.939313984	NA	TCTTCATGGGAAGAGAAAGA	6	0.17410071942446048	AAGATT	TC	1	NA	NA	-1	2	ENSG00000114982	ENST00000448075.1	AGA	24	TRUE	FALSE	FALSE	FALSE	NGN	NA	NA
BE3	51	donor	5.517150396	51	CACACATACCTTGCCCAAGC	4	0.3194244604316546	AAGGTA	AC	9	TA	8	-1	2	ENSG00000114982	ENST00000448075.1	AGG	15	FALSE	FALSE	FALSE	FALSE	NGN	NA	NA
BE3	17.08970976	donor	5.517150396	17.08970976	CATTCTCACCTCCAGCACTT	5	0.17410071942446048	GAGGTG	AC	9	CA	8	-1	2	ENSG00000114982	ENST00000448075.1	TGC	15	FALSE	FALSE	FALSE	FALSE	NGN	NA	NA
BE3	48.98153034	donor	2.691292876	48.98153034	ACAGCCTTACCTTCCCCTTC	2	0.6748201438848921	AAGGTA	AC	10	TA	9	-1	2	ENSG00000114982	ENST00000448075.1	AGC	14	FALSE	FALSE	FALSE	FALSE	NGN	NA	NA
BE3	48.98153034	donor	2.691292876	48.98153034	TCCAACTTACTGGTTTGTTA	3	0.4863309352517986	CCAGTA	AC	10	TA	9	-1	2	ENSG00000114982	ENST00000448075.1	TGA	14	FALSE	FALSE	FALSE	FALSE	NGN	NA	NA
ABE	51	acceptor	NA	51	CCTCTTTAGAGCAAACTCCC	4	0.16981132075471694	TAGAGC	NA	NA	TA	8	-1	2	ENSG00000114982	ENST00000451819.5	TGG	15	TRUE	FALSE	FALSE	FALSE	NGN	NA	NA
ABE	51	acceptor	NA	51	CTCTTTAGAGCAAACTCCCT	4	0.16981132075471694	TAGAGC	NA	NA	TA	7	-1	2	ENSG00000114982	ENST00000451819.5	GGC	16	TRUE	FALSE	FALSE	FALSE	NGN	NA	NA
BE3	32.02638522	donor	23.01055409	32.02638522	TTACTGGTTTGTTATGAGAA	3	0.16981132075471694	CCAGTA	AC	4	TA	3	-1	2	ENSG00000114982	ENST00000451819.5	AGC	20	FALSE	FALSE	FALSE	FALSE	NGN	NA	NA
BE3	51	donor	13.32189974	51	CAACTTACTGGTTTGTTATG	3	0.16981132075471694	CCAGTA	AC	8	TA	7	-1	2	ENSG00000114982	ENST00000451819.5	AGA	16	FALSE	FALSE	FALSE	FALSE	NGN	NA	NA
BE3	12.24538259	acceptor	12.24538259	NA	GGAGTTTGCTCTAAAGAGGA	4	0.16981132075471694	TAGAGC	TC	11	NA	NA	-1	2	ENSG00000114982	ENST00000451819.5	AGA	15	TRUE	FALSE	FALSE	FALSE	NGN	NA	NA
BE3	48.98153034	donor	2.691292876	48.98153034	TCCAACTTACTGGTTTGTTA	3	0.16981132075471694	CCAGTA	AC	10	TA	9	-1	2	ENSG00000114982	ENST00000451819.5	TGA	14	FALSE	FALSE	FALSE	FALSE	NGN	NA	NA
ABE	2.556728232	acceptor	NA	2.556728232	GAGCAAACTCCCTGGCTCTC	4	0.16981132075471694	TAGAGC	NA	NA	TA	-1	-1	2	ENSG00000114982	ENST00000451819.5	CGC	23	TRUE	FALSE	FALSE	FALSE	NGN	NA	NA
ABE	51	acceptor	NA	51	CCTCTTTAGAGCAAACTCCC	4	0.11313868613138689	TAGAGC	NA	NA	TA	8	-1	2	ENSG00000114982	ENST00000416138.1	TGG	15	TRUE	FALSE	FALSE	FALSE	NGN	NA	NA
ABE	51	acceptor	NA	51	CTCTTTAGAGCAAACTCCCT	4	0.11313868613138689	TAGAGC	NA	NA	TA	7	-1	2	ENSG00000114982	ENST00000416138.1	GGC	16	TRUE	FALSE	FALSE	FALSE	NGN	NA	NA
BE3	44.13720317	donor	44.13720317	18.30079156	CTCACATGGTACTTTCGTGC	2	0.3521897810218978	CATGTG	AC	5	CA	4	-1	2	ENSG00000114982	ENST00000416138.1	TGC	19	FALSE	FALSE	FALSE	FALSE	NGN	NA	NA
BE3	32.02638522	donor	23.01055409	32.02638522	TTACTGGTTTGTTATGAGAA	3	0.11313868613138689	CCAGTA	AC	4	TA	3	-1	2	ENSG00000114982	ENST00000416138.1	AGC	20	FALSE	FALSE	FALSE	FALSE	NGN	NA	NA
BE3	45.21372032	donor	13.32189974	45.21372032	CAACTCACATGGTACTTTCG	2	0.3521897810218978	CATGTG	AC	8	CA	7	-1	2	ENSG00000114982	ENST00000416138.1	TGC	16	FALSE	FALSE	FALSE	FALSE	NGN	NA	NA
BE3	51	donor	13.32189974	51	CAACTTACTGGTTTGTTATG	3	0.11313868613138689	CCAGTA	AC	8	TA	7	-1	2	ENSG00000114982	ENST00000416138.1	AGA	16	FALSE	FALSE	FALSE	FALSE	NGN	NA	NA
BE3	12.24538259	acceptor	12.24538259	NA	GGAGTTTGCTCTAAAGAGGA	4	0.11313868613138689	TAGAGC	TC	11	NA	NA	-1	2	ENSG00000114982	ENST00000416138.1	AGA	15	TRUE	FALSE	FALSE	FALSE	NGN	NA	NA
BE3	4.575197889	donor	4.575197889	0.807387863	ACATGGTACTTTCGTGCTGC	2	0.3521897810218978	CATGTG	AC	2	CA	1	-1	2	ENSG00000114982	ENST00000416138.1	CGC	22	FALSE	FALSE	FALSE	FALSE	NGN	NA	NA
BE3	8.073878628	donor	2.691292876	8.073878628	CCCAACTCACATGGTACTTT	2	0.3521897810218978	CATGTG	AC	10	CA	9	-1	2	ENSG00000114982	ENST00000416138.1	CGT	14	FALSE	FALSE	FALSE	FALSE	NGN	NA	NA
BE3	48.98153034	donor	2.691292876	48.98153034	TCCAACTTACTGGTTTGTTA	3	0.11313868613138689	CCAGTA	AC	10	TA	9	-1	2	ENSG00000114982	ENST00000416138.1	TGA	14	FALSE	FALSE	FALSE	FALSE	NGN	NA	NA
ABE	2.556728232	acceptor	NA	2.556728232	GAGCAAACTCCCTGGCTCTC	4	0.11313868613138689	TAGAGC	NA	NA	TA	-1	-1	2	ENSG00000114982	ENST00000416138.1	CGC	23	TRUE	FALSE	FALSE	FALSE	NGN	NA	NA
ABE	51	acceptor	NA	51	CCTCTTTAGAGCAAACTCCC	5	0.10016977928692694	TAGAGC	NA	NA	TA	8	-1	2	ENSG00000114982	ENST00000418735.1	TGG	15	TRUE	FALSE	FALSE	FALSE	NGN	NA	NA
ABE	51	acceptor	NA	51	CTCTTTAGAGCAAACTCCCT	5	0.10016977928692694	TAGAGC	NA	NA	TA	7	-1	2	ENSG00000114982	ENST00000418735.1	GGC	16	TRUE	FALSE	FALSE	FALSE	NGN	NA	NA
BE3	32.02638522	donor	23.01055409	32.02638522	TTACCTTCCCCTTCAGCGTC	3	0.32258064516129037	AAGGTA	AC	4	TA	3	-1	2	ENSG00000114982	ENST00000418735.1	TGC	20	FALSE	FALSE	FALSE	FALSE	NGN	NA	NA
BE3	32.02638522	donor	23.01055409	32.02638522	TTACTGGTTTGTTATGAGAA	4	0.10016977928692694	CCAGTA	AC	4	TA	3	-1	2	ENSG00000114982	ENST00000418735.1	AGC	20	FALSE	FALSE	FALSE	FALSE	NGN	NA	NA
BE3	51	donor	13.32189974	51	AGCCTTACCTTCCCCTTCAG	3	0.32258064516129037	AAGGTA	AC	8	TA	7	-1	2	ENSG00000114982	ENST00000418735.1	CGT	16	FALSE	FALSE	FALSE	FALSE	NGN	NA	NA
BE3	51	donor	13.32189974	51	CAACTTACTGGTTTGTTATG	4	0.10016977928692694	CCAGTA	AC	8	TA	7	-1	2	ENSG00000114982	ENST00000418735.1	AGA	16	FALSE	FALSE	FALSE	FALSE	NGN	NA	NA
BE3	12.24538259	acceptor	12.24538259	NA	GGAGTTTGCTCTAAAGAGGA	5	0.10016977928692694	TAGAGC	TC	11	NA	NA	-1	2	ENSG00000114982	ENST00000418735.1	AGA	15	TRUE	FALSE	FALSE	FALSE	NGN	NA	NA
BE3	48.98153034	donor	2.691292876	48.98153034	ACAGCCTTACCTTCCCCTTC	3	0.32258064516129037	AAGGTA	AC	10	TA	9	-1	2	ENSG00000114982	ENST00000418735.1	AGC	14	FALSE	FALSE	FALSE	FALSE	NGN	NA	NA
BE3	48.98153034	donor	2.691292876	48.98153034	TCCAACTTACTGGTTTGTTA	4	0.10016977928692694	CCAGTA	AC	10	TA	9	-1	2	ENSG00000114982	ENST00000418735.1	TGA	14	FALSE	FALSE	FALSE	FALSE	NGN	NA	NA
ABE	2.556728232	acceptor	NA	2.556728232	GAGCAAACTCCCTGGCTCTC	5	0.10016977928692694	TAGAGC	NA	NA	TA	-1	-1	2	ENSG00000114982	ENST00000418735.1	CGC	23	TRUE	FALSE	FALSE	FALSE	NGN	NA	NA
ABE	53.69129288	acceptor	NA	53.69129288	TCTCTAGCACTATTTGGCCA	52	0.035955056179775235	TAGCAC	NA	NA	TA	6	1	2	ENSG00000249715	ENST00000436930.6	TGA	17	TRUE	FALSE	FALSE	FALSE	NGN	NA	NA
BE3	44.13720317	donor	44.13720317	18.30079156	CTCACATCTGTGGGCTTCAT	4	0.9462279293739968	GATGTG	AC	5	CA	4	1	2	ENSG00000249715	ENST00000436930.6	GGA	19	FALSE	FALSE	FALSE	FALSE	NGN	NA	NA
BE3	44.13720317	donor	44.13720317	43.73350923	ATTACCATCATATATCACTG	18	0.7431781701444623	ATGGTA	AC	5	TA	4	1	2	ENSG00000249715	ENST00000436930.6	GGC	19	FALSE	FALSE	FALSE	FALSE	NGN	NA	NA
BE3	44.13720317	donor	44.13720317	43.73350923	CCTACTTGCAGTCCTCTGCC	20	0.707223113964687	CAAGTA	AC	5	TA	4	1	2	ENSG00000249715	ENST00000436930.6	AGC	19	FALSE	FALSE	FALSE	FALSE	NGN	NA	NA
BE3	44.13720317	donor	44.13720317	18.30079156	CTCACCACTCACCATCTCGG	23	0.6341894060995185	GTGGTG	AC	5	CA	4	1	2	ENSG00000249715	ENST00000436930.6	CGT	19	FALSE	FALSE	FALSE	FALSE	NGN	NA	NA
BE3	44.13720317	donor	44.13720317	0.941952507	CTGACCCTTACTGTCCACTG	26	0.5733547351524879	AGGGTC	AC	5	GA	4	1	2	ENSG00000249715	ENST00000436930.6	CGT	19	FALSE	FALSE	FALSE	FALSE	NGN	NA	NA
BE3	44.13720317	donor	44.13720317	43.73350923	CTTACTATTGAAGGTGCAGT	29	0.49823434991974314	ATAGTA	AC	5	TA	4	1	2	ENSG00000249715	ENST00000436930.6	AGA	19	FALSE	FALSE	FALSE	FALSE	NGN	NA	NA
BE3	44.13720317	donor	44.13720317	18.30079156	CTCACCAAAGCTTTGCAGCT	43	0.1982343499197432	TTGGTG	AC	5	CA	4	1	2	ENSG00000249715	ENST00000436930.6	TGA	19	FALSE	FALSE	FALSE	FALSE	NGN	NA	NA
BE3	44.13720317	donor	44.13720317	18.30079156	CTCACCGTTTAGGCTTTCTG	45	0.16179775280898878	ACGGTG	AC	5	CA	4	1	2	ENSG00000249715	ENST00000436930.6	GGG	19	FALSE	FALSE	FALSE	FALSE	NGN	NA	NA
BE3	44.13720317	donor	44.13720317	18.30079156	CTCACCTAGGAAGTCGTCGG	48	0.10802568218298558	TAGGTG	AC	5	CA	4	1	2	ENSG00000249715	ENST00000436930.6	GGG	19	FALSE	FALSE	FALSE	FALSE	NGN	NA	NA
ABE	43.73350923	acceptor	NA	43.73350923	TCTAGCACTATTTGGCCATG	52	0.035955056179775235	TAGCAC	NA	NA	TA	4	1	2	ENSG00000249715	ENST00000436930.6	AGC	19	TRUE	FALSE	FALSE	FALSE	NGN	NA	NA
BE3	53.69129288	donor	38.21635884	53.69129288	TGTCTACCTCATTCCACACG	2	0.9781701444622793	GAGGTA	AC	7	TA	6	1	2	ENSG00000249715	ENST00000436930.6	GGA	17	FALSE	FALSE	FALSE	FALSE	NGN	NA	NA
BE3	43.3298153	donor	38.21635884	43.3298153	TCCTCACCTGAAAGTGCTGA	6	0.9200642054574639	CAGGTG	AC	7	CA	6	1	2	ENSG00000249715	ENST00000436930.6	GGC	17	FALSE	FALSE	FALSE	FALSE	NGN	NA	NA
BE3	43.3298153	donor	38.21635884	43.3298153	AGCCCACCTCATTAAAGAAA	7	0.8995184590690208	GAGGTG	AC	7	CA	6	1	2	ENSG00000249715	ENST00000436930.6	GGG	17	FALSE	FALSE	FALSE	FALSE	NGN	NA	NA
BE3	53.69129288	donor	38.21635884	53.69129288	CACTTACCTTTTCCCCAATT	12	0.8382022471910112	AAGGTA	AC	7	TA	6	1	2	ENSG00000249715	ENST00000436930.6	AGT	17	FALSE	FALSE	FALSE	FALSE	NGN	NA	NA
BE3	43.3298153	donor	38.21635884	43.3298153	TGCTCACCAGTCCAAGACTC	14	0.8203852327447834	CTGGTG	AC	7	CA	6	1	2	ENSG00000249715	ENST00000436930.6	TGA	17	FALSE	FALSE	FALSE	FALSE	NGN	NA	NA
BE3	53.69129288	donor	38.21635884	53.69129288	AGCTTACAGCGCCTTCTTCC	16	0.7921348314606742	GCTGTA	AC	7	TA	6	1	2	ENSG00000249715	ENST00000436930.6	TGG	17	FALSE	FALSE	FALSE	FALSE	NGN	NA	NA
BE3	53.69129288	donor	38.21635884	53.69129288	CAATTACCATCATATATCAC	18	0.7431781701444623	ATGGTA	AC	7	TA	6	1	2	ENSG00000249715	ENST00000436930.6	TGG	17	FALSE	FALSE	FALSE	FALSE	NGN	NA	NA
BE3	43.3298153	donor	38.21635884	43.3298153	CGCTCACCACTCACCATCTC	23	0.6341894060995185	GTGGTG	AC	7	CA	6	1	2	ENSG00000249715	ENST00000436930.6	GGC	17	FALSE	FALSE	FALSE	FALSE	NGN	NA	NA
BE3	43.3298153	donor	38.21635884	43.3298153	TGCTCACCACGTCTGTGTTT	25	0.5897271268057784	GTGGTG	AC	7	CA	6	1	2	ENSG00000249715	ENST00000436930.6	GGG	17	FALSE	FALSE	FALSE	FALSE	NGN	NA	NA
BE3	38.21635884	donor	38.21635884	26.91292876	GACTGACCCTTACTGTCCAC	26	0.5733547351524879	AGGGTC	AC	7	GA	6	1	2	ENSG00000249715	ENST00000436930.6	TGC	17	FALSE	FALSE	FALSE	FALSE	NGN	NA	NA
BE3	53.69129288	donor	38.21635884	53.69129288	GCTTTACCAAGGACCCCTCC	28	0.5203852327447833	TTGGTA	AC	7	TA	6	1	2	ENSG00000249715	ENST00000436930.6	AGG	17	FALSE	FALSE	FALSE	FALSE	NGN	NA	NA
BE3	53.69129288	donor	38.21635884	53.69129288	AACTTACCCAGAAGTCACGC	31	0.45682182985553776	TGGGTA	AC	7	TA	6	1	2	ENSG00000249715	ENST00000436930.6	TGC	17	FALSE	FALSE	FALSE	FALSE	NGN	NA	NA
BE3	53.69129288	donor	38.21635884	53.69129288	GTGTTACACCAGAACCTCTT	33	0.38747993579454254	GGTGTA	AC	7	TA	6	1	2	ENSG00000249715	ENST00000436930.6	CGT	17	FALSE	FALSE	FALSE	FALSE	NGN	NA	NA
BE3	53.69129288	donor	38.21635884	53.69129288	CTCTTACCACTGTGAGGACT	34	0.3630818619582664	GTGGTA	AC	7	TA	6	1	2	ENSG00000249715	ENST00000436930.6	AGG	17	FALSE	FALSE	FALSE	FALSE	NGN	NA	NA
BE3	43.3298153	donor	38.21635884	43.3298153	CTCTCACTGGCAGTAGGATT	42	0.22199036918138038	CCAGTG	AC	7	CA	6	1	2	ENSG00000249715	ENST00000436930.6	TGG	17	FALSE	FALSE	FALSE	FALSE	NGN	NA	NA
BE3	53.69129288	donor	38.21635884	53.69129288	CTCATACCTGGTCGATGCCT	44	0.17592295345104336	CAGGTA	AC	7	TA	6	1	2	ENSG00000249715	ENST00000436930.6	GGC	17	FALSE	FALSE	FALSE	FALSE	NGN	NA	NA
BE3	43.3298153	donor	38.21635884	43.3298153	CACTCACCGTTTAGGCTTTC	45	0.16179775280898878	ACGGTG	AC	7	CA	6	1	2	ENSG00000249715	ENST00000436930.6	TGG	17	FALSE	FALSE	FALSE	FALSE	NGN	NA	NA
BE3	53.69129288	donor	38.21635884	53.69129288	TCCCTACCCTTTGATGTAGA	46	0.14654895666131618	AGGGTA	AC	7	TA	6	1	2	ENSG00000249715	ENST00000436930.6	TGT	17	FALSE	FALSE	FALSE	FALSE	NGN	NA	NA
BE3	43.3298153	donor	38.21635884	43.3298153	ACCTCACCTAGGAAGTCGTC	48	0.10802568218298558	TAGGTG	AC	7	CA	6	1	2	ENSG00000249715	ENST00000436930.6	GGG	17	FALSE	FALSE	FALSE	FALSE	NGN	NA	NA
BE3	41.176781	donor	26.91292876	41.176781	CCTCACCTTTCTTTCTTTTG	3	0.9635634028892456	AAGGTG	AC	6	CA	5	1	2	ENSG00000249715	ENST00000436930.6	TGA	18	FALSE	FALSE	FALSE	FALSE	NGN	NA	NA
BE3	41.176781	donor	26.91292876	41.176781	ACTCACATCTGTGGGCTTCA	4	0.9462279293739968	GATGTG	AC	6	CA	5	1	2	ENSG00000249715	ENST00000436930.6	TGG	18	FALSE	FALSE	FALSE	FALSE	NGN	NA	NA
BE3	41.176781	donor	26.91292876	41.176781	GCCCACCTCATTAAAGAAAG	7	0.8995184590690208	GAGGTG	AC	6	CA	5	1	2	ENSG00000249715	ENST00000436930.6	GGT	18	FALSE	FALSE	FALSE	FALSE	NGN	NA	NA
BE3	48.98153034	donor	26.91292876	48.98153034	GCTTACAGCGCCTTCTTCCT	16	0.7921348314606742	GCTGTA	AC	6	TA	5	1	2	ENSG00000249715	ENST00000436930.6	GGA	18	FALSE	FALSE	FALSE	FALSE	NGN	NA	NA
BE3	48.98153034	donor	26.91292876	48.98153034	AATTACCATCATATATCACT	18	0.7431781701444623	ATGGTA	AC	6	TA	5	1	2	ENSG00000249715	ENST00000436930.6	GGG	18	FALSE	FALSE	FALSE	FALSE	NGN	NA	NA
BE3	41.176781	donor	26.91292876	41.176781	ACTCACCAGGCGGTCCCGAG	19	0.7232744783306582	CTGGTG	AC	6	CA	5	1	2	ENSG00000249715	ENST00000436930.6	TGA	18	FALSE	FALSE	FALSE	FALSE	NGN	NA	NA
BE3	41.176781	donor	26.91292876	41.176781	ACCCACCTCAGGGAGCACGG	21	0.6788121990369181	GAGGTG	AC	6	CA	5	1	2	ENSG00000249715	ENST00000436930.6	TGT	18	FALSE	FALSE	FALSE	FALSE	NGN	NA	NA
BE3	41.176781	donor	26.91292876	41.176781	GCTCACCACGTCTGTGTTTG	25	0.5897271268057784	GTGGTG	AC	6	CA	5	1	2	ENSG00000249715	ENST00000436930.6	GGA	18	FALSE	FALSE	FALSE	FALSE	NGN	NA	NA
BE3	41.176781	donor	26.91292876	41.176781	CCTCACCAGCTGCAGGAAGG	27	0.547191011235955	CTGGTG	AC	6	CA	5	1	2	ENSG00000249715	ENST00000436930.6	AGA	18	FALSE	FALSE	FALSE	FALSE	NGN	NA	NA
BE3	48.98153034	donor	26.91292876	48.98153034	CTTTACCAAGGACCCCTCCA	28	0.5203852327447833	TTGGTA	AC	6	TA	5	1	2	ENSG00000249715	ENST00000436930.6	GGA	18	FALSE	FALSE	FALSE	FALSE	NGN	NA	NA
BE3	48.98153034	donor	26.91292876	48.98153034	TCTTACCACTGTGAGGACTA	34	0.3630818619582664	GTGGTA	AC	6	TA	5	1	2	ENSG00000249715	ENST00000436930.6	GGA	18	FALSE	FALSE	FALSE	FALSE	NGN	NA	NA
BE3	48.98153034	donor	26.91292876	48.98153034	CCGTACTTGGAAGCTTTGGG	35	0.3370786516853933	CAAGTA	AC	6	TA	5	1	2	ENSG00000249715	ENST00000436930.6	TGC	18	FALSE	FALSE	FALSE	FALSE	NGN	NA	NA
BE3	44.13720317	donor	26.91292876	44.13720317	TCAAACCTTGAGGGTGTGGT	38	0.30882825040128414	AAGGTT	AC	6	AA	5	1	2	ENSG00000249715	ENST00000436930.6	AGT	18	FALSE	FALSE	FALSE	FALSE	NGN	NA	NA
BE3	41.176781	donor	26.91292876	41.176781	TCTCACTGGCAGTAGGATTT	42	0.22199036918138038	CCAGTG	AC	6	CA	5	1	2	ENSG00000249715	ENST00000436930.6	GGA	18	FALSE	FALSE	FALSE	FALSE	NGN	NA	NA
BE3	41.176781	donor	26.91292876	41.176781	ACTCACCGTTTAGGCTTTCT	45	0.16179775280898878	ACGGTG	AC	6	CA	5	1	2	ENSG00000249715	ENST00000436930.6	GGG	18	FALSE	FALSE	FALSE	FALSE	NGN	NA	NA
BE3	41.176781	donor	26.91292876	41.176781	CCTCACCTAGGAAGTCGTCG	48	0.10802568218298558	TAGGTG	AC	6	CA	5	1	2	ENSG00000249715	ENST00000436930.6	GGG	18	FALSE	FALSE	FALSE	FALSE	NGN	NA	NA
BE3	48.98153034	donor	26.91292876	48.98153034	TCCTACCGACAAGCGCCATT	49	0.0770465489566613	TCGGTA	AC	6	TA	5	1	2	ENSG00000249715	ENST00000436930.6	TGC	18	FALSE	FALSE	FALSE	FALSE	NGN	NA	NA
BE3	48.98153034	donor	26.91292876	48.98153034	CCTTACAGGGGAGGATGAAG	50	0.059550561797752755	CCTGTA	AC	6	TA	5	1	2	ENSG00000249715	ENST00000436930.6	TGT	18	FALSE	FALSE	FALSE	FALSE	NGN	NA	NA
BE3	41.176781	donor	26.91292876	41.176781	ACTCACCGGAGCTGAATAGA	51	0.035955056179775235	CCGGTG	AC	6	CA	5	1	2	ENSG00000249715	ENST00000436930.6	TGA	18	FALSE	FALSE	FALSE	FALSE	NGN	NA	NA
BE3	23.01055409	donor	23.01055409	11.16886544	TCACCTTTCTTTCTTTTGTG	3	0.9635634028892456	AAGGTG	AC	4	CA	3	1	2	ENSG00000249715	ENST00000436930.6	AGC	20	FALSE	FALSE	FALSE	FALSE	NGN	NA	NA
BE3	23.01055409	donor	23.01055409	10.7651715	TAACTGAGGTGAAGGTCCTC	11	0.8465489566613162	TCAGTT	AC	4	AA	3	1	2	ENSG00000249715	ENST00000436930.6	TGC	20	FALSE	FALSE	FALSE	FALSE	NGN	NA	NA
BE3	32.02638522	donor	23.01055409	32.02638522	ATACCTGAATCCGGAAGGTC	13	0.8272873194221508	CAGGTA	AC	4	TA	3	1	2	ENSG00000249715	ENST00000436930.6	AGG	20	FALSE	FALSE	FALSE	FALSE	NGN	NA	NA
BE3	23.01055409	donor	23.01055409	11.16886544	TCACCAGCTGCAGGAAGGAG	27	0.547191011235955	CTGGTG	AC	4	CA	3	1	2	ENSG00000249715	ENST00000436930.6	AGG	20	FALSE	FALSE	FALSE	FALSE	NGN	NA	NA
BE3	32.02638522	donor	23.01055409	32.02638522	TTACCAAGGACCCCTCCAGG	28	0.5203852327447833	TTGGTA	AC	4	TA	3	1	2	ENSG00000249715	ENST00000436930.6	AGG	20	FALSE	FALSE	FALSE	FALSE	NGN	NA	NA
BE3	32.02638522	donor	23.01055409	32.02638522	ATACCTCAGTCTGGAGGATC	32	0.4309791332263242	GAGGTA	AC	4	TA	3	1	2	ENSG00000249715	ENST00000436930.6	AGC	20	FALSE	FALSE	FALSE	FALSE	NGN	NA	NA
BE3	32.02638522	donor	23.01055409	32.02638522	TTACCAGGCCATTGTAGTCC	40	0.26388443017656504	CTGGTA	AC	4	TA	3	1	2	ENSG00000249715	ENST00000436930.6	TGG	20	FALSE	FALSE	FALSE	FALSE	NGN	NA	NA
BE3	23.01055409	donor	23.01055409	11.16886544	TCACTGGCAGTAGGATTTGG	42	0.22199036918138038	CCAGTG	AC	4	CA	3	1	2	ENSG00000249715	ENST00000436930.6	AGA	20	FALSE	FALSE	FALSE	FALSE	NGN	NA	NA
BE3	32.02638522	donor	23.01055409	32.02638522	ATACCTGGTCGATGCCTGGC	44	0.17592295345104336	CAGGTA	AC	4	TA	3	1	2	ENSG00000249715	ENST00000436930.6	TGG	20	FALSE	FALSE	FALSE	FALSE	NGN	NA	NA
BE3	23.01055409	donor	23.01055409	11.16886544	TCACCGTTTAGGCTTTCTGG	45	0.16179775280898878	ACGGTG	AC	4	CA	3	1	2	ENSG00000249715	ENST00000436930.6	GGT	20	FALSE	FALSE	FALSE	FALSE	NGN	NA	NA
BE3	32.02638522	donor	23.01055409	32.02638522	CTACCCTTTGATGTAGATGT	46	0.14654895666131618	AGGGTA	AC	4	TA	3	1	2	ENSG00000249715	ENST00000436930.6	CGC	20	FALSE	FALSE	FALSE	FALSE	NGN	NA	NA
BE3	23.01055409	donor	23.01055409	11.16886544	TCACCTAGGAAGTCGTCGGG	48	0.10802568218298558	TAGGTG	AC	4	CA	3	1	2	ENSG00000249715	ENST00000436930.6	GGA	20	FALSE	FALSE	FALSE	FALSE	NGN	NA	NA
BE3	32.02638522	donor	23.01055409	32.02638522	TTACAGGGGAGGATGAAGTG	50	0.059550561797752755	CCTGTA	AC	4	TA	3	1	2	ENSG00000249715	ENST00000436930.6	TGG	20	FALSE	FALSE	FALSE	FALSE	NGN	NA	NA
BE3	51	donor	13.32189974	51	TTGTCTACCTCATTCCACAC	2	0.9781701444622793	GAGGTA	AC	8	TA	7	1	2	ENSG00000249715	ENST00000436930.6	GGG	16	FALSE	FALSE	FALSE	FALSE	NGN	NA	NA
BE3	45.21372032	donor	13.32189974	45.21372032	TGCCTCACCTTTCTTTCTTT	3	0.9635634028892456	AAGGTG	AC	8	CA	7	1	2	ENSG00000249715	ENST00000436930.6	TGT	16	FALSE	FALSE	FALSE	FALSE	NGN	NA	NA
BE3	45.21372032	donor	13.32189974	45.21372032	GTCCTCACCTGAAAGTGCTG	6	0.9200642054574639	CAGGTG	AC	8	CA	7	1	2	ENSG00000249715	ENST00000436930.6	AGG	16	FALSE	FALSE	FALSE	FALSE	NGN	NA	NA
BE3	45.21372032	donor	13.32189974	45.21372032	CAGCCCACCTCATTAAAGAA	7	0.8995184590690208	GAGGTG	AC	8	CA	7	1	2	ENSG00000249715	ENST00000436930.6	AGG	16	FALSE	FALSE	FALSE	FALSE	NGN	NA	NA
BE3	45.21372032	donor	13.32189974	45.21372032	CTCCTCACCTGGATTAAGAT	8	0.8895666131621188	CAGGTG	AC	8	CA	7	1	2	ENSG00000249715	ENST00000436930.6	GGT	16	FALSE	FALSE	FALSE	FALSE	NGN	NA	NA
BE3	51	donor	13.32189974	51	TTACCTACCTGGAGAATGGT	9	0.8847512038523274	CAGGTA	AC	8	TA	7	1	2	ENSG00000249715	ENST00000436930.6	AGA	16	FALSE	FALSE	FALSE	FALSE	NGN	NA	NA
BE3	51	donor	13.32189974	51	AGCCATACCTGAATCCGGAA	13	0.8272873194221508	CAGGTA	AC	8	TA	7	1	2	ENSG00000249715	ENST00000436930.6	GGT	16	FALSE	FALSE	FALSE	FALSE	NGN	NA	NA
BE3	45.21372032	donor	13.32189974	45.21372032	CCACTCACCAGGCGGTCCCG	19	0.7232744783306582	CTGGTG	AC	8	CA	7	1	2	ENSG00000249715	ENST00000436930.6	AGT	16	FALSE	FALSE	FALSE	FALSE	NGN	NA	NA
BE3	45.21372032	donor	13.32189974	45.21372032	GCACCCACCTCAGGGAGCAC	21	0.6788121990369181	GAGGTG	AC	8	CA	7	1	2	ENSG00000249715	ENST00000436930.6	GGT	16	FALSE	FALSE	FALSE	FALSE	NGN	NA	NA
BE3	45.21372032	donor	13.32189974	45.21372032	CCGCTCACCACTCACCATCT	23	0.6341894060995185	GTGGTG	AC	8	CA	7	1	2	ENSG00000249715	ENST00000436930.6	CGG	16	FALSE	FALSE	FALSE	FALSE	NGN	NA	NA
BE3	45.21372032	donor	13.32189974	45.21372032	CTGCTCACCACGTCTGTGTT	25	0.5897271268057784	GTGGTG	AC	8	CA	7	1	2	ENSG00000249715	ENST00000436930.6	TGG	16	FALSE	FALSE	FALSE	FALSE	NGN	NA	NA
BE3	45.21372032	donor	13.32189974	45.21372032	CCCCTCACCAGCTGCAGGAA	27	0.547191011235955	CTGGTG	AC	8	CA	7	1	2	ENSG00000249715	ENST00000436930.6	GGA	16	FALSE	FALSE	FALSE	FALSE	NGN	NA	NA
BE3	51	donor	13.32189974	51	GTGCTTACTATTGAAGGTGC	29	0.49823434991974314	ATAGTA	AC	8	TA	7	1	2	ENSG00000249715	ENST00000436930.6	AGT	16	FALSE	FALSE	FALSE	FALSE	NGN	NA	NA
BE3	51	donor	13.32189974	51	CCACCTACCTTGGAATGTCA	30	0.4858747993579454	AAGGTA	AC	8	TA	7	1	2	ENSG00000249715	ENST00000436930.6	GGA	16	FALSE	FALSE	FALSE	FALSE	NGN	NA	NA
BE3	51	donor	13.32189974	51	GGCCGTACTTGGAAGCTTTG	35	0.3370786516853933	CAAGTA	AC	8	TA	7	1	2	ENSG00000249715	ENST00000436930.6	GGT	16	FALSE	FALSE	FALSE	FALSE	NGN	NA	NA
BE3	45.21372032	donor	13.32189974	45.21372032	TTCATCACCTCTGCTTTACT	37	0.3250401284109149	GAGGTG	AC	8	CA	7	1	2	ENSG00000249715	ENST00000436930.6	GGA	16	FALSE	FALSE	FALSE	FALSE	NGN	NA	NA
BE3	45.21372032	donor	13.32189974	45.21372032	CAGCTCACATGCCAAAGATG	41	0.24927768860353128	CATGTG	AC	8	CA	7	1	2	ENSG00000249715	ENST00000436930.6	GGA	16	FALSE	FALSE	FALSE	FALSE	NGN	NA	NA
BE3	51	donor	13.32189974	51	TCTCATACCTGGTCGATGCC	44	0.17592295345104336	CAGGTA	AC	8	TA	7	1	2	ENSG00000249715	ENST00000436930.6	TGG	16	FALSE	FALSE	FALSE	FALSE	NGN	NA	NA
BE3	45.21372032	donor	13.32189974	45.21372032	GACCTCACCTAGGAAGTCGT	48	0.10802568218298558	TAGGTG	AC	8	CA	7	1	2	ENSG00000249715	ENST00000436930.6	CGG	16	FALSE	FALSE	FALSE	FALSE	NGN	NA	NA
BE3	51	donor	13.32189974	51	ACCCTTACAGGGGAGGATGA	50	0.059550561797752755	CCTGTA	AC	8	TA	7	1	2	ENSG00000249715	ENST00000436930.6	AGT	16	FALSE	FALSE	FALSE	FALSE	NGN	NA	NA
ABE	12.24538259	acceptor	NA	12.24538259	TGTTCTCTCTAGCACTATTT	52	0.035955056179775235	TAGCAC	NA	NA	TA	11	1	2	ENSG00000249715	ENST00000436930.6	GGC	12	TRUE	FALSE	FALSE	FALSE	NGN	NA	NA
BE3	12.24538259	donor	10.7651715	12.24538259	TACCTGTCTTCTCAATATCC	5	0.9375601926163724	CAGGTA	AC	3	TA	2	1	2	ENSG00000249715	ENST00000436930.6	TGG	21	FALSE	FALSE	FALSE	FALSE	NGN	NA	NA
BE3	21.93403694	donor	10.7651715	21.93403694	CACCTCATTAAAGAAAGGGT	7	0.8995184590690208	GAGGTG	AC	3	CA	2	1	2	ENSG00000249715	ENST00000436930.6	TGT	21	FALSE	FALSE	FALSE	FALSE	NGN	NA	NA
BE3	12.24538259	donor	10.7651715	12.24538259	TACCTGAATCCGGAAGGTCA	13	0.8272873194221508	CAGGTA	AC	3	TA	2	1	2	ENSG00000249715	ENST00000436930.6	GGA	21	FALSE	FALSE	FALSE	FALSE	NGN	NA	NA
BE3	21.93403694	donor	10.7651715	21.93403694	CACCAGGCGGTCCCGAGTGA	19	0.7232744783306582	CTGGTG	AC	3	CA	2	1	2	ENSG00000249715	ENST00000436930.6	AGT	21	FALSE	FALSE	FALSE	FALSE	NGN	NA	NA
BE3	21.93403694	donor	10.7651715	21.93403694	CACCTCAGGGAGCACGGTGT	21	0.6788121990369181	GAGGTG	AC	3	CA	2	1	2	ENSG00000249715	ENST00000436930.6	TGA	21	FALSE	FALSE	FALSE	FALSE	NGN	NA	NA
BE3	12.24538259	donor	10.7651715	12.24538259	TACCTTCTCTGAGGTTCCAC	24	0.6080256821829855	AAGGTA	AC	3	TA	2	1	2	ENSG00000249715	ENST00000436930.6	TGT	21	FALSE	FALSE	FALSE	FALSE	NGN	NA	NA
BE3	21.93403694	donor	10.7651715	21.93403694	CACCACGTCTGTGTTTGGGA	25	0.5897271268057784	GTGGTG	AC	3	CA	2	1	2	ENSG00000249715	ENST00000436930.6	TGG	21	FALSE	FALSE	FALSE	FALSE	NGN	NA	NA
BE3	10.7651715	donor	10.7651715	0.134564644	GACCCTTACTGTCCACTGCG	26	0.5733547351524879	AGGGTC	AC	3	GA	2	1	2	ENSG00000249715	ENST00000436930.6	TGG	21	FALSE	FALSE	FALSE	FALSE	NGN	NA	NA
BE3	21.93403694	donor	10.7651715	21.93403694	CACCAGCTGCAGGAAGGAGA	27	0.547191011235955	CTGGTG	AC	3	CA	2	1	2	ENSG00000249715	ENST00000436930.6	GGG	21	FALSE	FALSE	FALSE	FALSE	NGN	NA	NA
BE3	12.24538259	donor	10.7651715	12.24538259	TACCAAGGACCCCTCCAGGA	28	0.5203852327447833	TTGGTA	AC	3	TA	2	1	2	ENSG00000249715	ENST00000436930.6	GGA	21	FALSE	FALSE	FALSE	FALSE	NGN	NA	NA
BE3	12.24538259	donor	10.7651715	12.24538259	TACCTTGGAATGTCAGGATC	30	0.4858747993579454	AAGGTA	AC	3	TA	2	1	2	ENSG00000249715	ENST00000436930.6	TGA	21	FALSE	FALSE	FALSE	FALSE	NGN	NA	NA
BE3	21.93403694	donor	10.7651715	21.93403694	CACCTCTGCTTTACTGGACT	37	0.3250401284109149	GAGGTG	AC	3	CA	2	1	2	ENSG00000249715	ENST00000436930.6	TGA	21	FALSE	FALSE	FALSE	FALSE	NGN	NA	NA
BE3	21.93403694	donor	10.7651715	21.93403694	CACCTTGAACTCCCCTACCA	39	0.2897271268057785	AAGGTG	AC	3	CA	2	1	2	ENSG00000249715	ENST00000436930.6	CGG	21	FALSE	FALSE	FALSE	FALSE	NGN	NA	NA
BE3	12.24538259	donor	10.7651715	12.24538259	TACCAGGCCATTGTAGTCCT	40	0.26388443017656504	CTGGTA	AC	3	TA	2	1	2	ENSG00000249715	ENST00000436930.6	GGG	21	FALSE	FALSE	FALSE	FALSE	NGN	NA	NA
BE3	12.24538259	donor	10.7651715	12.24538259	TACCTGGTCGATGCCTGGCT	44	0.17592295345104336	CAGGTA	AC	3	TA	2	1	2	ENSG00000249715	ENST00000436930.6	GGC	21	FALSE	FALSE	FALSE	FALSE	NGN	NA	NA
BE3	12.24538259	donor	10.7651715	12.24538259	TACAGGGGAGGATGAAGTGT	50	0.059550561797752755	CCTGTA	AC	3	TA	2	1	2	ENSG00000249715	ENST00000436930.6	GGG	21	FALSE	FALSE	FALSE	FALSE	NGN	NA	NA
BE3	21.93403694	donor	10.7651715	21.93403694	CACCGGAGCTGAATAGATGA	51	0.035955056179775235	CCGGTG	AC	3	CA	2	1	2	ENSG00000249715	ENST00000436930.6	AGT	21	FALSE	FALSE	FALSE	FALSE	NGN	NA	NA
ABE	7.939313984	acceptor	NA	7.939313984	CTGTTCTCTCTAGCACTATT	52	0.035955056179775235	TAGCAC	NA	NA	TA	12	1	2	ENSG00000249715	ENST00000436930.6	TGG	11	TRUE	FALSE	FALSE	FALSE	NGN	NA	NA
ABE	7.939313984	acceptor	NA	7.939313984	AGCACTATTTGGCCATGAGC	52	0.035955056179775235	TAGCAC	NA	NA	TA	1	1	2	ENSG00000249715	ENST00000436930.6	TGG	22	TRUE	FALSE	FALSE	FALSE	NGN	NA	NA
BE3	51	donor	5.517150396	51	GTTGTCTACCTCATTCCACA	2	0.9781701444622793	GAGGTA	AC	9	TA	8	1	2	ENSG00000249715	ENST00000436930.6	CGG	15	FALSE	FALSE	FALSE	FALSE	NGN	NA	NA
BE3	17.08970976	donor	5.517150396	17.08970976	GCTCCTCACCTGGATTAAGA	8	0.8895666131621188	CAGGTG	AC	9	CA	8	1	2	ENSG00000249715	ENST00000436930.6	TGG	15	FALSE	FALSE	FALSE	FALSE	NGN	NA	NA
BE3	51	donor	5.517150396	51	GAGCCATACCTGAATCCGGA	13	0.8272873194221508	CAGGTA	AC	9	TA	8	1	2	ENSG00000249715	ENST00000436930.6	AGG	15	FALSE	FALSE	FALSE	FALSE	NGN	NA	NA
BE3	51	donor	5.517150396	51	TACTCCTACTTGCAGTCCTC	20	0.707223113964687	CAAGTA	AC	9	TA	8	1	2	ENSG00000249715	ENST00000436930.6	TGC	15	FALSE	FALSE	FALSE	FALSE	NGN	NA	NA
BE3	17.08970976	donor	5.517150396	17.08970976	AGCACCCACCTCAGGGAGCA	21	0.6788121990369181	GAGGTG	AC	9	CA	8	1	2	ENSG00000249715	ENST00000436930.6	CGG	15	FALSE	FALSE	FALSE	FALSE	NGN	NA	NA
BE3	17.08970976	donor	5.517150396	17.08970976	ACCCCTCACCAGCTGCAGGA	27	0.547191011235955	CTGGTG	AC	9	CA	8	1	2	ENSG00000249715	ENST00000436930.6	AGG	15	FALSE	FALSE	FALSE	FALSE	NGN	NA	NA
BE3	51	donor	5.517150396	51	GCCACCTACCTTGGAATGTC	30	0.4858747993579454	AAGGTA	AC	9	TA	8	1	2	ENSG00000249715	ENST00000436930.6	AGG	15	FALSE	FALSE	FALSE	FALSE	NGN	NA	NA
BE3	51	donor	5.517150396	51	TCCCAATACCTCAGTCTGGA	32	0.4309791332263242	GAGGTA	AC	9	TA	8	1	2	ENSG00000249715	ENST00000436930.6	GGA	15	FALSE	FALSE	FALSE	FALSE	NGN	NA	NA
BE3	51	donor	5.517150396	51	GGGCCGTACTTGGAAGCTTT	35	0.3370786516853933	CAAGTA	AC	9	TA	8	1	2	ENSG00000249715	ENST00000436930.6	GGG	15	FALSE	FALSE	FALSE	FALSE	NGN	NA	NA
BE3	17.08970976	donor	5.517150396	17.08970976	CTTCATCACCTCTGCTTTAC	37	0.3250401284109149	GAGGTG	AC	9	CA	8	1	2	ENSG00000249715	ENST00000436930.6	TGG	15	FALSE	FALSE	FALSE	FALSE	NGN	NA	NA
BE3	13.32189974	donor	5.517150396	13.32189974	CCTTCAAACCTTGAGGGTGT	38	0.30882825040128414	AAGGTT	AC	9	AA	8	1	2	ENSG00000249715	ENST00000436930.6	GGT	15	FALSE	FALSE	FALSE	FALSE	NGN	NA	NA
BE3	51	donor	5.517150396	51	GTTCTTTACCAGGCCATTGT	40	0.26388443017656504	CTGGTA	AC	9	TA	8	1	2	ENSG00000249715	ENST00000436930.6	AGT	15	FALSE	FALSE	FALSE	FALSE	NGN	NA	NA
BE3	17.08970976	donor	5.517150396	17.08970976	GCAGCTCACATGCCAAAGAT	41	0.24927768860353128	CATGTG	AC	9	CA	8	1	2	ENSG00000249715	ENST00000436930.6	GGG	15	FALSE	FALSE	FALSE	FALSE	NGN	NA	NA
BE3	17.08970976	donor	5.517150396	17.08970976	GCTGCTCACCAAAGCTTTGC	43	0.1982343499197432	TTGGTG	AC	9	CA	8	1	2	ENSG00000249715	ENST00000436930.6	AGC	15	FALSE	FALSE	FALSE	FALSE	NGN	NA	NA
BE3	51	donor	5.517150396	51	GCCTGTTACCTTCTGGCTCT	47	0.12391653290529692	AAGGTA	AC	9	TA	8	1	2	ENSG00000249715	ENST00000436930.6	GGA	15	FALSE	FALSE	FALSE	FALSE	NGN	NA	NA
BE3	17.08970976	donor	5.517150396	17.08970976	GCCACTCACCGGAGCTGAAT	51	0.035955056179775235	CCGGTG	AC	9	CA	8	1	2	ENSG00000249715	ENST00000436930.6	AGA	15	FALSE	FALSE	FALSE	FALSE	NGN	NA	NA
BE3	7.939313984	donor	4.575197889	7.939313984	ACCTGTCTTCTCAATATCCT	5	0.9375601926163724	CAGGTA	AC	2	TA	1	1	2	ENSG00000249715	ENST00000436930.6	GGT	22	FALSE	FALSE	FALSE	FALSE	NGN	NA	NA
BE3	4.575197889	donor	4.575197889	0.807387863	ACCTGAAAGTGCTGAGGCTT	6	0.9200642054574639	CAGGTG	AC	2	CA	1	1	2	ENSG00000249715	ENST00000436930.6	TGA	22	FALSE	FALSE	FALSE	FALSE	NGN	NA	NA
BE3	4.575197889	donor	4.575197889	1.07651715	ACTGAGGTGAAGGTCCTCTG	11	0.8465489566613162	TCAGTT	AC	2	AA	1	1	2	ENSG00000249715	ENST00000436930.6	CGC	22	FALSE	FALSE	FALSE	FALSE	NGN	NA	NA
BE3	7.939313984	donor	4.575197889	7.939313984	ACCATCATATATCACTGGGC	18	0.7431781701444623	ATGGTA	AC	2	TA	1	1	2	ENSG00000249715	ENST00000436930.6	TGT	22	FALSE	FALSE	FALSE	FALSE	NGN	NA	NA
BE3	4.575197889	donor	4.575197889	0.807387863	ACCACGTCTGTGTTTGGGAT	25	0.5897271268057784	GTGGTG	AC	2	CA	1	1	2	ENSG00000249715	ENST00000436930.6	GGC	22	FALSE	FALSE	FALSE	FALSE	NGN	NA	NA
BE3	4.575197889	donor	4.575197889	0	ACCCTTACTGTCCACTGCGT	26	0.5733547351524879	AGGGTC	AC	2	GA	1	1	2	ENSG00000249715	ENST00000436930.6	GGT	22	FALSE	FALSE	FALSE	FALSE	NGN	NA	NA
BE3	4.575197889	donor	4.575197889	0.807387863	ACCAGCTGCAGGAAGGAGAG	27	0.547191011235955	CTGGTG	AC	2	CA	1	1	2	ENSG00000249715	ENST00000436930.6	GGT	22	FALSE	FALSE	FALSE	FALSE	NGN	NA	NA
BE3	7.939313984	donor	4.575197889	7.939313984	ACTATTGAAGGTGCAGTAGA	29	0.49823434991974314	ATAGTA	AC	2	TA	1	1	2	ENSG00000249715	ENST00000436930.6	TGA	22	FALSE	FALSE	FALSE	FALSE	NGN	NA	NA
BE3	7.939313984	donor	4.575197889	7.939313984	ACCACTGTGAGGACTAGGAC	34	0.3630818619582664	GTGGTA	AC	2	TA	1	1	2	ENSG00000249715	ENST00000436930.6	AGA	22	FALSE	FALSE	FALSE	FALSE	NGN	NA	NA
BE3	7.939313984	donor	4.575197889	7.939313984	ACGTCTTGGTGCTTCTTCTC	36	0.3330658105939005	GACGTA	AC	2	TA	1	1	2	ENSG00000249715	ENST00000436930.6	AGA	22	FALSE	FALSE	FALSE	FALSE	NGN	NA	NA
BE3	4.575197889	donor	4.575197889	0.807387863	ACCTTGAACTCCCCTACCAC	39	0.2897271268057785	AAGGTG	AC	2	CA	1	1	2	ENSG00000249715	ENST00000436930.6	GGG	22	FALSE	FALSE	FALSE	FALSE	NGN	NA	NA
BE3	7.939313984	donor	4.575197889	7.939313984	ACCAGGCCATTGTAGTCCTG	40	0.26388443017656504	CTGGTA	AC	2	TA	1	1	2	ENSG00000249715	ENST00000436930.6	GGG	22	FALSE	FALSE	FALSE	FALSE	NGN	NA	NA
BE3	4.575197889	donor	4.575197889	0.807387863	ACATGCCAAAGATGGGATCC	41	0.24927768860353128	CATGTG	AC	2	CA	1	1	2	ENSG00000249715	ENST00000436930.6	AGA	22	FALSE	FALSE	FALSE	FALSE	NGN	NA	NA
BE3	4.575197889	donor	4.575197889	0.807387863	ACTGGCAGTAGGATTTGGAG	42	0.22199036918138038	CCAGTG	AC	2	CA	1	1	2	ENSG00000249715	ENST00000436930.6	AGC	22	FALSE	FALSE	FALSE	FALSE	NGN	NA	NA
BE3	7.939313984	donor	4.575197889	7.939313984	ACCTTCTGGCTCTGGACACA	47	0.12391653290529692	AAGGTA	AC	2	TA	1	1	2	ENSG00000249715	ENST00000436930.6	CGT	22	FALSE	FALSE	FALSE	FALSE	NGN	NA	NA
BE3	4.575197889	donor	4.575197889	0.807387863	ACCTAGGAAGTCGTCGGGGG	48	0.10802568218298558	TAGGTG	AC	2	CA	1	1	2	ENSG00000249715	ENST00000436930.6	AGA	22	FALSE	FALSE	FALSE	FALSE	NGN	NA	NA
BE3	7.939313984	donor	4.575197889	7.939313984	ACAGGGGAGGATGAAGTGTG	50	0.059550561797752755	CCTGTA	AC	2	TA	1	1	2	ENSG00000249715	ENST00000436930.6	GGG	22	FALSE	FALSE	FALSE	FALSE	NGN	NA	NA
BE3	8.073878628	donor	2.691292876	8.073878628	AGGTCCTCACCTGAAAGTGC	6	0.9200642054574639	CAGGTG	AC	10	CA	9	1	2	ENSG00000249715	ENST00000436930.6	TGA	14	FALSE	FALSE	FALSE	FALSE	NGN	NA	NA
BE3	8.073878628	donor	2.691292876	8.073878628	CACCACTCACCAGGCGGTCC	19	0.7232744783306582	CTGGTG	AC	10	CA	9	1	2	ENSG00000249715	ENST00000436930.6	CGA	14	FALSE	FALSE	FALSE	FALSE	NGN	NA	NA
BE3	48.98153034	donor	2.691292876	48.98153034	CCCAACTTACCCAGAAGTCA	31	0.45682182985553776	TGGGTA	AC	10	TA	9	1	2	ENSG00000249715	ENST00000436930.6	CGC	14	FALSE	FALSE	FALSE	FALSE	NGN	NA	NA
BE3	48.98153034	donor	2.691292876	48.98153034	CTCCCAATACCTCAGTCTGG	32	0.4309791332263242	GAGGTA	AC	10	TA	9	1	2	ENSG00000249715	ENST00000436930.6	AGG	14	FALSE	FALSE	FALSE	FALSE	NGN	NA	NA
BE3	48.98153034	donor	2.691292876	48.98153034	AGGGCCGTACTTGGAAGCTT	35	0.3370786516853933	CAAGTA	AC	10	TA	9	1	2	ENSG00000249715	ENST00000436930.6	TGG	14	FALSE	FALSE	FALSE	FALSE	NGN	NA	NA
BE3	5.517150396	donor	2.691292876	5.517150396	TCCTTCAAACCTTGAGGGTG	38	0.30882825040128414	AAGGTT	AC	10	AA	9	1	2	ENSG00000249715	ENST00000436930.6	TGG	14	FALSE	FALSE	FALSE	FALSE	NGN	NA	NA
BE3	8.073878628	donor	2.691292876	8.073878628	GGCAGCTCACATGCCAAAGA	41	0.24927768860353128	CATGTG	AC	10	CA	9	1	2	ENSG00000249715	ENST00000436930.6	TGG	14	FALSE	FALSE	FALSE	FALSE	NGN	NA	NA
BE3	48.98153034	donor	2.691292876	48.98153034	TCTTCCCTACCCTTTGATGT	46	0.14654895666131618	AGGGTA	AC	10	TA	9	1	2	ENSG00000249715	ENST00000436930.6	AGA	14	FALSE	FALSE	FALSE	FALSE	NGN	NA	NA
BE3	48.98153034	donor	2.691292876	48.98153034	GGCCTGTTACCTTCTGGCTC	47	0.12391653290529692	AAGGTA	AC	10	TA	9	1	2	ENSG00000249715	ENST00000436930.6	TGG	14	FALSE	FALSE	FALSE	FALSE	NGN	NA	NA
ABE	2.556728232	acceptor	NA	2.556728232	GCACTATTTGGCCATGAGCT	52	0.035955056179775235	TAGCAC	NA	NA	TA	-1	1	2	ENSG00000249715	ENST00000436930.6	GGA	23	TRUE	FALSE	FALSE	FALSE	NGN	NA	NA
BE3	0.134564644	acceptor	0.134564644	NA	TGCTAGAGAGAACAGACAAC	52	0.035955056179775235	TAGCAC	GC	2	NA	NA	1	2	ENSG00000249715	ENST00000436930.6	AGT	23	TRUE	FALSE	FALSE	FALSE	NGN	NA	NA
ABE	53.69129288	acceptor	NA	53.69129288	TCTCTAGCACTATTTGGCCA	53	0.035891684024995985	TAGCAC	NA	NA	TA	6	1	2	ENSG00000249715	ENST00000641731.1	TGA	17	TRUE	FALSE	FALSE	FALSE	NGN	NA	NA
BE3	44.13720317	donor	44.13720317	18.30079156	CTCACATCTGTGGGCTTCAT	4	0.9463227046947604	GATGTG	AC	5	CA	4	1	2	ENSG00000249715	ENST00000641731.1	GGA	19	FALSE	FALSE	FALSE	FALSE	NGN	NA	NA
BE3	44.13720317	donor	44.13720317	43.73350923	ATTACCATCATATATCACTG	19	0.7413875981413235	ATGGTA	AC	5	TA	4	1	2	ENSG00000249715	ENST00000641731.1	GGC	19	FALSE	FALSE	FALSE	FALSE	NGN	NA	NA
BE3	44.13720317	donor	44.13720317	43.73350923	CCTACTTGCAGTCCTCTGCC	21	0.7054959141163275	CAAGTA	AC	5	TA	4	1	2	ENSG00000249715	ENST00000641731.1	AGC	19	FALSE	FALSE	FALSE	FALSE	NGN	NA	NA
BE3	44.13720317	donor	44.13720317	0.941952507	CTGACCCTTACTGTCCACTG	27	0.5720237141483737	AGGGTC	AC	5	GA	4	1	2	ENSG00000249715	ENST00000641731.1	CGT	19	FALSE	FALSE	FALSE	FALSE	NGN	NA	NA
BE3	44.13720317	donor	44.13720317	43.73350923	CTTACTATTGAAGGTGCAGT	30	0.4970357314532927	ATAGTA	AC	5	TA	4	1	2	ENSG00000249715	ENST00000641731.1	AGA	19	FALSE	FALSE	FALSE	FALSE	NGN	NA	NA
BE3	44.13720317	donor	44.13720317	18.30079156	CTCACCAAAGCTTTGCAGCT	44	0.19788495433424136	TTGGTG	AC	5	CA	4	1	2	ENSG00000249715	ENST00000641731.1	TGA	19	FALSE	FALSE	FALSE	FALSE	NGN	NA	NA
BE3	44.13720317	donor	44.13720317	18.30079156	CTCACCGTTTAGGCTTTCTG	46	0.16151257811248199	ACGGTG	AC	5	CA	4	1	2	ENSG00000249715	ENST00000641731.1	GGG	19	FALSE	FALSE	FALSE	FALSE	NGN	NA	NA
BE3	44.13720317	donor	44.13720317	18.30079156	CTCACCTAGGAAGTCGTCGG	49	0.10783528280724242	TAGGTG	AC	5	CA	4	1	2	ENSG00000249715	ENST00000641731.1	GGG	19	FALSE	FALSE	FALSE	FALSE	NGN	NA	NA
ABE	43.73350923	acceptor	NA	43.73350923	TCTAGCACTATTTGGCCATG	53	0.035891684024995985	TAGCAC	NA	NA	TA	4	1	2	ENSG00000249715	ENST00000641731.1	AGC	19	TRUE	FALSE	FALSE	FALSE	NGN	NA	NA
BE3	53.69129288	donor	38.21635884	53.69129288	TGTCTACCTCATTCCACACG	2	0.9782086204133953	GAGGTA	AC	7	TA	6	1	2	ENSG00000249715	ENST00000641731.1	GGA	17	FALSE	FALSE	FALSE	FALSE	NGN	NA	NA
BE3	43.3298153	donor	38.21635884	43.3298153	TCCTCACCTGAAAGTGCTGA	6	0.9202050953372857	CAGGTG	AC	7	CA	6	1	2	ENSG00000249715	ENST00000641731.1	GGC	17	FALSE	FALSE	FALSE	FALSE	NGN	NA	NA
BE3	53.69129288	donor	38.21635884	53.69129288	CACTTACCTTTTCCCCAATT	13	0.8362441916359558	AAGGTA	AC	7	TA	6	1	2	ENSG00000249715	ENST00000641731.1	AGT	17	FALSE	FALSE	FALSE	FALSE	NGN	NA	NA
BE3	43.3298153	donor	38.21635884	43.3298153	TGCTCACCAGTCCAAGACTC	15	0.8184585803557123	CTGGTG	AC	7	CA	6	1	2	ENSG00000249715	ENST00000641731.1	TGA	17	FALSE	FALSE	FALSE	FALSE	NGN	NA	NA
BE3	53.69129288	donor	38.21635884	53.69129288	AGCTTACAGCGCCTTCTTCC	17	0.7902579714789296	GCTGTA	AC	7	TA	6	1	2	ENSG00000249715	ENST00000641731.1	TGG	17	FALSE	FALSE	FALSE	FALSE	NGN	NA	NA
BE3	53.69129288	donor	38.21635884	53.69129288	CAATTACCATCATATATCAC	19	0.7413875981413235	ATGGTA	AC	7	TA	6	1	2	ENSG00000249715	ENST00000641731.1	TGG	17	FALSE	FALSE	FALSE	FALSE	NGN	NA	NA
BE3	43.3298153	donor	38.21635884	43.3298153	TGCTCACCACGTCTGTGTTT	26	0.5883672488383271	GTGGTG	AC	7	CA	6	1	2	ENSG00000249715	ENST00000641731.1	GGG	17	FALSE	FALSE	FALSE	FALSE	NGN	NA	NA
BE3	38.21635884	donor	38.21635884	26.91292876	GACTGACCCTTACTGTCCAC	27	0.5720237141483737	AGGGTC	AC	7	GA	6	1	2	ENSG00000249715	ENST00000641731.1	TGC	17	FALSE	FALSE	FALSE	FALSE	NGN	NA	NA
BE3	53.69129288	donor	38.21635884	53.69129288	GCTTTACCAAGGACCCCTCC	29	0.5191475725044064	TTGGTA	AC	7	TA	6	1	2	ENSG00000249715	ENST00000641731.1	AGG	17	FALSE	FALSE	FALSE	FALSE	NGN	NA	NA
BE3	53.69129288	donor	38.21635884	53.69129288	AACTTACCCAGAAGTCACGC	32	0.45569620253164556	TGGGTA	AC	7	TA	6	1	2	ENSG00000249715	ENST00000641731.1	TGC	17	FALSE	FALSE	FALSE	FALSE	NGN	NA	NA
BE3	53.69129288	donor	38.21635884	53.69129288	CTCTTACCACTGTGAGGACT	35	0.3619612241627944	GTGGTA	AC	7	TA	6	1	2	ENSG00000249715	ENST00000641731.1	AGG	17	FALSE	FALSE	FALSE	FALSE	NGN	NA	NA
BE3	43.3298153	donor	38.21635884	43.3298153	CTCTCACTGGCAGTAGGATT	43	0.2215991027078994	CCAGTG	AC	7	CA	6	1	2	ENSG00000249715	ENST00000641731.1	TGG	17	FALSE	FALSE	FALSE	FALSE	NGN	NA	NA
BE3	53.69129288	donor	38.21635884	53.69129288	CTCATACCTGGTCGATGCCT	45	0.17561288255087326	CAGGTA	AC	7	TA	6	1	2	ENSG00000249715	ENST00000641731.1	GGC	17	FALSE	FALSE	FALSE	FALSE	NGN	NA	NA
BE3	43.3298153	donor	38.21635884	43.3298153	CACTCACCGTTTAGGCTTTC	46	0.16151257811248199	ACGGTG	AC	7	CA	6	1	2	ENSG00000249715	ENST00000641731.1	TGG	17	FALSE	FALSE	FALSE	FALSE	NGN	NA	NA
BE3	53.69129288	donor	38.21635884	53.69129288	TCCCTACCCTTTGATGTAGA	47	0.14629065854830958	AGGGTA	AC	7	TA	6	1	2	ENSG00000249715	ENST00000641731.1	TGT	17	FALSE	FALSE	FALSE	FALSE	NGN	NA	NA
BE3	43.3298153	donor	38.21635884	43.3298153	ACCTCACCTAGGAAGTCGTC	49	0.10783528280724242	TAGGTG	AC	7	CA	6	1	2	ENSG00000249715	ENST00000641731.1	GGG	17	FALSE	FALSE	FALSE	FALSE	NGN	NA	NA
BE3	41.176781	donor	26.91292876	41.176781	CCTCACCTTTCTTTCTTTTG	3	0.9636276237782406	AAGGTG	AC	6	CA	5	1	2	ENSG00000249715	ENST00000641731.1	TGA	18	FALSE	FALSE	FALSE	FALSE	NGN	NA	NA
BE3	41.176781	donor	26.91292876	41.176781	ACTCACATCTGTGGGCTTCA	4	0.9463227046947604	GATGTG	AC	6	CA	5	1	2	ENSG00000249715	ENST00000641731.1	TGG	18	FALSE	FALSE	FALSE	FALSE	NGN	NA	NA
BE3	48.98153034	donor	26.91292876	48.98153034	GCTTACAGCGCCTTCTTCCT	17	0.7902579714789296	GCTGTA	AC	6	TA	5	1	2	ENSG00000249715	ENST00000641731.1	GGA	18	FALSE	FALSE	FALSE	FALSE	NGN	NA	NA
BE3	48.98153034	donor	26.91292876	48.98153034	AATTACCATCATATATCACT	19	0.7413875981413235	ATGGTA	AC	6	TA	5	1	2	ENSG00000249715	ENST00000641731.1	GGG	18	FALSE	FALSE	FALSE	FALSE	NGN	NA	NA
BE3	41.176781	donor	26.91292876	41.176781	ACTCACCAGGCGGTCCCGAG	20	0.7215189873417722	CTGGTG	AC	6	CA	5	1	2	ENSG00000249715	ENST00000641731.1	TGA	18	FALSE	FALSE	FALSE	FALSE	NGN	NA	NA
BE3	41.176781	donor	26.91292876	41.176781	ACCCACCTCAGGGAGCACGG	22	0.6771350745072905	GAGGTG	AC	6	CA	5	1	2	ENSG00000249715	ENST00000641731.1	TGT	18	FALSE	FALSE	FALSE	FALSE	NGN	NA	NA
BE3	41.176781	donor	26.91292876	41.176781	GCTCACCACGTCTGTGTTTG	26	0.5883672488383271	GTGGTG	AC	6	CA	5	1	2	ENSG00000249715	ENST00000641731.1	GGA	18	FALSE	FALSE	FALSE	FALSE	NGN	NA	NA
BE3	41.176781	donor	26.91292876	41.176781	CCTCACCAGCTGCAGGAAGG	28	0.5459061047908988	CTGGTG	AC	6	CA	5	1	2	ENSG00000249715	ENST00000641731.1	AGA	18	FALSE	FALSE	FALSE	FALSE	NGN	NA	NA
BE3	48.98153034	donor	26.91292876	48.98153034	CTTTACCAAGGACCCCTCCA	29	0.5191475725044064	TTGGTA	AC	6	TA	5	1	2	ENSG00000249715	ENST00000641731.1	GGA	18	FALSE	FALSE	FALSE	FALSE	NGN	NA	NA
BE3	48.98153034	donor	26.91292876	48.98153034	TCTTACCACTGTGAGGACTA	35	0.3619612241627944	GTGGTA	AC	6	TA	5	1	2	ENSG00000249715	ENST00000641731.1	GGA	18	FALSE	FALSE	FALSE	FALSE	NGN	NA	NA
BE3	48.98153034	donor	26.91292876	48.98153034	CCGTACTTGGAAGCTTTGGG	36	0.3360038455375741	CAAGTA	AC	6	TA	5	1	2	ENSG00000249715	ENST00000641731.1	TGC	18	FALSE	FALSE	FALSE	FALSE	NGN	NA	NA
BE3	44.13720317	donor	26.91292876	44.13720317	TCAAACCTTGAGGGTGTGGT	39	0.30780323666079157	AAGGTT	AC	6	AA	5	1	2	ENSG00000249715	ENST00000641731.1	AGT	18	FALSE	FALSE	FALSE	FALSE	NGN	NA	NA
BE3	41.176781	donor	26.91292876	41.176781	TCTCACTGGCAGTAGGATTT	43	0.2215991027078994	CCAGTG	AC	6	CA	5	1	2	ENSG00000249715	ENST00000641731.1	GGA	18	FALSE	FALSE	FALSE	FALSE	NGN	NA	NA
BE3	41.176781	donor	26.91292876	41.176781	ACTCACCGTTTAGGCTTTCT	46	0.16151257811248199	ACGGTG	AC	6	CA	5	1	2	ENSG00000249715	ENST00000641731.1	GGG	18	FALSE	FALSE	FALSE	FALSE	NGN	NA	NA
BE3	41.176781	donor	26.91292876	41.176781	CCTCACCTAGGAAGTCGTCG	49	0.10783528280724242	TAGGTG	AC	6	CA	5	1	2	ENSG00000249715	ENST00000641731.1	GGG	18	FALSE	FALSE	FALSE	FALSE	NGN	NA	NA
BE3	48.98153034	donor	26.91292876	48.98153034	TCCTACCGACAAGCGCCATT	50	0.07691075148213422	TCGGTA	AC	6	TA	5	1	2	ENSG00000249715	ENST00000641731.1	TGC	18	FALSE	FALSE	FALSE	FALSE	NGN	NA	NA
BE3	48.98153034	donor	26.91292876	48.98153034	CCTTACAGGGGAGGATGAAG	51	0.05944560166639956	CCTGTA	AC	6	TA	5	1	2	ENSG00000249715	ENST00000641731.1	TGT	18	FALSE	FALSE	FALSE	FALSE	NGN	NA	NA
BE3	41.176781	donor	26.91292876	41.176781	ACTCACCGGAGCTGAATAGA	52	0.035891684024995985	CCGGTG	AC	6	CA	5	1	2	ENSG00000249715	ENST00000641731.1	TGA	18	FALSE	FALSE	FALSE	FALSE	NGN	NA	NA
BE3	23.01055409	donor	23.01055409	11.16886544	TCACCTTTCTTTCTTTTGTG	3	0.9636276237782406	AAGGTG	AC	4	CA	3	1	2	ENSG00000249715	ENST00000641731.1	AGC	20	FALSE	FALSE	FALSE	FALSE	NGN	NA	NA
BE3	32.02638522	donor	23.01055409	32.02638522	ATACCTGAATCCGGAAGGTC	14	0.8253485018426534	CAGGTA	AC	4	TA	3	1	2	ENSG00000249715	ENST00000641731.1	AGG	20	FALSE	FALSE	FALSE	FALSE	NGN	NA	NA
BE3	23.01055409	donor	23.01055409	11.16886544	TCACCAGCTGCAGGAAGGAG	28	0.5459061047908988	CTGGTG	AC	4	CA	3	1	2	ENSG00000249715	ENST00000641731.1	AGG	20	FALSE	FALSE	FALSE	FALSE	NGN	NA	NA
BE3	32.02638522	donor	23.01055409	32.02638522	TTACCAAGGACCCCTCCAGG	29	0.5191475725044064	TTGGTA	AC	4	TA	3	1	2	ENSG00000249715	ENST00000641731.1	AGG	20	FALSE	FALSE	FALSE	FALSE	NGN	NA	NA
BE3	32.02638522	donor	23.01055409	32.02638522	ATACCTCAGTCTGGAGGATC	33	0.4298990546386797	GAGGTA	AC	4	TA	3	1	2	ENSG00000249715	ENST00000641731.1	AGC	20	FALSE	FALSE	FALSE	FALSE	NGN	NA	NA
BE3	32.02638522	donor	23.01055409	32.02638522	TTACCAGGCCATTGTAGTCC	41	0.26293863162954656	CTGGTA	AC	4	TA	3	1	2	ENSG00000249715	ENST00000641731.1	TGG	20	FALSE	FALSE	FALSE	FALSE	NGN	NA	NA
BE3	23.01055409	donor	23.01055409	11.16886544	TCACTGGCAGTAGGATTTGG	43	0.2215991027078994	CCAGTG	AC	4	CA	3	1	2	ENSG00000249715	ENST00000641731.1	AGA	20	FALSE	FALSE	FALSE	FALSE	NGN	NA	NA
BE3	32.02638522	donor	23.01055409	32.02638522	ATACCTGGTCGATGCCTGGC	45	0.17561288255087326	CAGGTA	AC	4	TA	3	1	2	ENSG00000249715	ENST00000641731.1	TGG	20	FALSE	FALSE	FALSE	FALSE	NGN	NA	NA
BE3	23.01055409	donor	23.01055409	11.16886544	TCACCGTTTAGGCTTTCTGG	46	0.16151257811248199	ACGGTG	AC	4	CA	3	1	2	ENSG00000249715	ENST00000641731.1	GGT	20	FALSE	FALSE	FALSE	FALSE	NGN	NA	NA
BE3	32.02638522	donor	23.01055409	32.02638522	CTACCCTTTGATGTAGATGT	47	0.14629065854830958	AGGGTA	AC	4	TA	3	1	2	ENSG00000249715	ENST00000641731.1	CGC	20	FALSE	FALSE	FALSE	FALSE	NGN	NA	NA
BE3	23.01055409	donor	23.01055409	11.16886544	TCACCTAGGAAGTCGTCGGG	49	0.10783528280724242	TAGGTG	AC	4	CA	3	1	2	ENSG00000249715	ENST00000641731.1	GGA	20	FALSE	FALSE	FALSE	FALSE	NGN	NA	NA
BE3	32.02638522	donor	23.01055409	32.02638522	TTACAGGGGAGGATGAAGTG	51	0.05944560166639956	CCTGTA	AC	4	TA	3	1	2	ENSG00000249715	ENST00000641731.1	TGG	20	FALSE	FALSE	FALSE	FALSE	NGN	NA	NA
BE3	51	donor	13.32189974	51	TTGTCTACCTCATTCCACAC	2	0.9782086204133953	GAGGTA	AC	8	TA	7	1	2	ENSG00000249715	ENST00000641731.1	GGG	16	FALSE	FALSE	FALSE	FALSE	NGN	NA	NA
BE3	45.21372032	donor	13.32189974	45.21372032	TGCCTCACCTTTCTTTCTTT	3	0.9636276237782406	AAGGTG	AC	8	CA	7	1	2	ENSG00000249715	ENST00000641731.1	TGT	16	FALSE	FALSE	FALSE	FALSE	NGN	NA	NA
BE3	45.21372032	donor	13.32189974	45.21372032	GTCCTCACCTGAAAGTGCTG	6	0.9202050953372857	CAGGTG	AC	8	CA	7	1	2	ENSG00000249715	ENST00000641731.1	AGG	16	FALSE	FALSE	FALSE	FALSE	NGN	NA	NA
BE3	45.21372032	donor	13.32189974	45.21372032	CTCCTCACCTGGATTAAGAT	8	0.8887998718154142	CAGGTG	AC	8	CA	7	1	2	ENSG00000249715	ENST00000641731.1	GGT	16	FALSE	FALSE	FALSE	FALSE	NGN	NA	NA
BE3	51	donor	13.32189974	51	TTACCTACCTGGAGAATGGT	9	0.8839929498477808	CAGGTA	AC	8	TA	7	1	2	ENSG00000249715	ENST00000641731.1	AGA	16	FALSE	FALSE	FALSE	FALSE	NGN	NA	NA
BE3	51	donor	13.32189974	51	AGCCATACCTGAATCCGGAA	14	0.8253485018426534	CAGGTA	AC	8	TA	7	1	2	ENSG00000249715	ENST00000641731.1	GGT	16	FALSE	FALSE	FALSE	FALSE	NGN	NA	NA
BE3	45.21372032	donor	13.32189974	45.21372032	CCACTCACCAGGCGGTCCCG	20	0.7215189873417722	CTGGTG	AC	8	CA	7	1	2	ENSG00000249715	ENST00000641731.1	AGT	16	FALSE	FALSE	FALSE	FALSE	NGN	NA	NA
BE3	45.21372032	donor	13.32189974	45.21372032	GCACCCACCTCAGGGAGCAC	22	0.6771350745072905	GAGGTG	AC	8	CA	7	1	2	ENSG00000249715	ENST00000641731.1	GGT	16	FALSE	FALSE	FALSE	FALSE	NGN	NA	NA
BE3	45.21372032	donor	13.32189974	45.21372032	CTGCTCACCACGTCTGTGTT	26	0.5883672488383271	GTGGTG	AC	8	CA	7	1	2	ENSG00000249715	ENST00000641731.1	TGG	16	FALSE	FALSE	FALSE	FALSE	NGN	NA	NA
BE3	45.21372032	donor	13.32189974	45.21372032	CCCCTCACCAGCTGCAGGAA	28	0.5459061047908988	CTGGTG	AC	8	CA	7	1	2	ENSG00000249715	ENST00000641731.1	GGA	16	FALSE	FALSE	FALSE	FALSE	NGN	NA	NA
BE3	51	donor	13.32189974	51	GTGCTTACTATTGAAGGTGC	30	0.4970357314532927	ATAGTA	AC	8	TA	7	1	2	ENSG00000249715	ENST00000641731.1	AGT	16	FALSE	FALSE	FALSE	FALSE	NGN	NA	NA
BE3	51	donor	13.32189974	51	CCACCTACCTTGGAATGTCA	31	0.4846979650697004	AAGGTA	AC	8	TA	7	1	2	ENSG00000249715	ENST00000641731.1	GGA	16	FALSE	FALSE	FALSE	FALSE	NGN	NA	NA
BE3	51	donor	13.32189974	51	GGCCGTACTTGGAAGCTTTG	36	0.3360038455375741	CAAGTA	AC	8	TA	7	1	2	ENSG00000249715	ENST00000641731.1	GGT	16	FALSE	FALSE	FALSE	FALSE	NGN	NA	NA
BE3	45.21372032	donor	13.32189974	45.21372032	TTCATCACCTCTGCTTTACT	38	0.32398654061849064	GAGGTG	AC	8	CA	7	1	2	ENSG00000249715	ENST00000641731.1	GGA	16	FALSE	FALSE	FALSE	FALSE	NGN	NA	NA
BE3	45.21372032	donor	13.32189974	45.21372032	CAGCTCACATGCCAAAGATG	42	0.2483576349943919	CATGTG	AC	8	CA	7	1	2	ENSG00000249715	ENST00000641731.1	GGA	16	FALSE	FALSE	FALSE	FALSE	NGN	NA	NA
BE3	51	donor	13.32189974	51	TCTCATACCTGGTCGATGCC	45	0.17561288255087326	CAGGTA	AC	8	TA	7	1	2	ENSG00000249715	ENST00000641731.1	TGG	16	FALSE	FALSE	FALSE	FALSE	NGN	NA	NA
BE3	45.21372032	donor	13.32189974	45.21372032	GACCTCACCTAGGAAGTCGT	49	0.10783528280724242	TAGGTG	AC	8	CA	7	1	2	ENSG00000249715	ENST00000641731.1	CGG	16	FALSE	FALSE	FALSE	FALSE	NGN	NA	NA
BE3	51	donor	13.32189974	51	ACCCTTACAGGGGAGGATGA	51	0.05944560166639956	CCTGTA	AC	8	TA	7	1	2	ENSG00000249715	ENST00000641731.1	AGT	16	FALSE	FALSE	FALSE	FALSE	NGN	NA	NA
ABE	12.24538259	acceptor	NA	12.24538259	TGTTCTCTCTAGCACTATTT	53	0.035891684024995985	TAGCAC	NA	NA	TA	11	1	2	ENSG00000249715	ENST00000641731.1	GGC	12	TRUE	FALSE	FALSE	FALSE	NGN	NA	NA
BE3	12.24538259	donor	10.7651715	12.24538259	TACCTGTCTTCTCAATATCC	5	0.9376702451530203	CAGGTA	AC	3	TA	2	1	2	ENSG00000249715	ENST00000641731.1	TGG	21	FALSE	FALSE	FALSE	FALSE	NGN	NA	NA
BE3	12.24538259	donor	10.7651715	12.24538259	TACCTGAATCCGGAAGGTCA	14	0.8253485018426534	CAGGTA	AC	3	TA	2	1	2	ENSG00000249715	ENST00000641731.1	GGA	21	FALSE	FALSE	FALSE	FALSE	NGN	NA	NA
BE3	21.93403694	donor	10.7651715	21.93403694	CACCAGGCGGTCCCGAGTGA	20	0.7215189873417722	CTGGTG	AC	3	CA	2	1	2	ENSG00000249715	ENST00000641731.1	AGT	21	FALSE	FALSE	FALSE	FALSE	NGN	NA	NA
BE3	21.93403694	donor	10.7651715	21.93403694	CACCTCAGGGAGCACGGTGT	22	0.6771350745072905	GAGGTG	AC	3	CA	2	1	2	ENSG00000249715	ENST00000641731.1	TGA	21	FALSE	FALSE	FALSE	FALSE	NGN	NA	NA
BE3	12.24538259	donor	10.7651715	12.24538259	TACCTTCTCTGAGGTTCCAC	25	0.6066335523153341	AAGGTA	AC	3	TA	2	1	2	ENSG00000249715	ENST00000641731.1	TGT	21	FALSE	FALSE	FALSE	FALSE	NGN	NA	NA
BE3	21.93403694	donor	10.7651715	21.93403694	CACCACGTCTGTGTTTGGGA	26	0.5883672488383271	GTGGTG	AC	3	CA	2	1	2	ENSG00000249715	ENST00000641731.1	TGG	21	FALSE	FALSE	FALSE	FALSE	NGN	NA	NA
BE3	10.7651715	donor	10.7651715	0.134564644	GACCCTTACTGTCCACTGCG	27	0.5720237141483737	AGGGTC	AC	3	GA	2	1	2	ENSG00000249715	ENST00000641731.1	TGG	21	FALSE	FALSE	FALSE	FALSE	NGN	NA	NA
BE3	21.93403694	donor	10.7651715	21.93403694	CACCAGCTGCAGGAAGGAGA	28	0.5459061047908988	CTGGTG	AC	3	CA	2	1	2	ENSG00000249715	ENST00000641731.1	GGG	21	FALSE	FALSE	FALSE	FALSE	NGN	NA	NA
BE3	12.24538259	donor	10.7651715	12.24538259	TACCAAGGACCCCTCCAGGA	29	0.5191475725044064	TTGGTA	AC	3	TA	2	1	2	ENSG00000249715	ENST00000641731.1	GGA	21	FALSE	FALSE	FALSE	FALSE	NGN	NA	NA
BE3	12.24538259	donor	10.7651715	12.24538259	TACCTTGGAATGTCAGGATC	31	0.4846979650697004	AAGGTA	AC	3	TA	2	1	2	ENSG00000249715	ENST00000641731.1	TGA	21	FALSE	FALSE	FALSE	FALSE	NGN	NA	NA
BE3	21.93403694	donor	10.7651715	21.93403694	CACCTCTGCTTTACTGGACT	38	0.32398654061849064	GAGGTG	AC	3	CA	2	1	2	ENSG00000249715	ENST00000641731.1	TGA	21	FALSE	FALSE	FALSE	FALSE	NGN	NA	NA
BE3	21.93403694	donor	10.7651715	21.93403694	CACCTTGAACTCCCCTACCA	40	0.2887357795225124	AAGGTG	AC	3	CA	2	1	2	ENSG00000249715	ENST00000641731.1	CGG	21	FALSE	FALSE	FALSE	FALSE	NGN	NA	NA
BE3	12.24538259	donor	10.7651715	12.24538259	TACCAGGCCATTGTAGTCCT	41	0.26293863162954656	CTGGTA	AC	3	TA	2	1	2	ENSG00000249715	ENST00000641731.1	GGG	21	FALSE	FALSE	FALSE	FALSE	NGN	NA	NA
BE3	12.24538259	donor	10.7651715	12.24538259	TACCTGGTCGATGCCTGGCT	45	0.17561288255087326	CAGGTA	AC	3	TA	2	1	2	ENSG00000249715	ENST00000641731.1	GGC	21	FALSE	FALSE	FALSE	FALSE	NGN	NA	NA
BE3	12.24538259	donor	10.7651715	12.24538259	TACAGGGGAGGATGAAGTGT	51	0.05944560166639956	CCTGTA	AC	3	TA	2	1	2	ENSG00000249715	ENST00000641731.1	GGG	21	FALSE	FALSE	FALSE	FALSE	NGN	NA	NA
BE3	21.93403694	donor	10.7651715	21.93403694	CACCGGAGCTGAATAGATGA	52	0.035891684024995985	CCGGTG	AC	3	CA	2	1	2	ENSG00000249715	ENST00000641731.1	AGT	21	FALSE	FALSE	FALSE	FALSE	NGN	NA	NA
ABE	7.939313984	acceptor	NA	7.939313984	CTGTTCTCTCTAGCACTATT	53	0.035891684024995985	TAGCAC	NA	NA	TA	12	1	2	ENSG00000249715	ENST00000641731.1	TGG	11	TRUE	FALSE	FALSE	FALSE	NGN	NA	NA
ABE	7.939313984	acceptor	NA	7.939313984	AGCACTATTTGGCCATGAGC	53	0.035891684024995985	TAGCAC	NA	NA	TA	1	1	2	ENSG00000249715	ENST00000641731.1	TGG	22	TRUE	FALSE	FALSE	FALSE	NGN	NA	NA
BE3	51	donor	5.517150396	51	GTTGTCTACCTCATTCCACA	2	0.9782086204133953	GAGGTA	AC	9	TA	8	1	2	ENSG00000249715	ENST00000641731.1	CGG	15	FALSE	FALSE	FALSE	FALSE	NGN	NA	NA
BE3	17.08970976	donor	5.517150396	17.08970976	GCTCCTCACCTGGATTAAGA	8	0.8887998718154142	CAGGTG	AC	9	CA	8	1	2	ENSG00000249715	ENST00000641731.1	TGG	15	FALSE	FALSE	FALSE	FALSE	NGN	NA	NA
BE3	51	donor	5.517150396	51	GAGCCATACCTGAATCCGGA	14	0.8253485018426534	CAGGTA	AC	9	TA	8	1	2	ENSG00000249715	ENST00000641731.1	AGG	15	FALSE	FALSE	FALSE	FALSE	NGN	NA	NA
BE3	51	donor	5.517150396	51	TACTCCTACTTGCAGTCCTC	21	0.7054959141163275	CAAGTA	AC	9	TA	8	1	2	ENSG00000249715	ENST00000641731.1	TGC	15	FALSE	FALSE	FALSE	FALSE	NGN	NA	NA
BE3	17.08970976	donor	5.517150396	17.08970976	AGCACCCACCTCAGGGAGCA	22	0.6771350745072905	GAGGTG	AC	9	CA	8	1	2	ENSG00000249715	ENST00000641731.1	CGG	15	FALSE	FALSE	FALSE	FALSE	NGN	NA	NA
BE3	17.08970976	donor	5.517150396	17.08970976	ACCCCTCACCAGCTGCAGGA	28	0.5459061047908988	CTGGTG	AC	9	CA	8	1	2	ENSG00000249715	ENST00000641731.1	AGG	15	FALSE	FALSE	FALSE	FALSE	NGN	NA	NA
BE3	51	donor	5.517150396	51	GCCACCTACCTTGGAATGTC	31	0.4846979650697004	AAGGTA	AC	9	TA	8	1	2	ENSG00000249715	ENST00000641731.1	AGG	15	FALSE	FALSE	FALSE	FALSE	NGN	NA	NA
BE3	51	donor	5.517150396	51	TCCCAATACCTCAGTCTGGA	33	0.4298990546386797	GAGGTA	AC	9	TA	8	1	2	ENSG00000249715	ENST00000641731.1	GGA	15	FALSE	FALSE	FALSE	FALSE	NGN	NA	NA
BE3	51	donor	5.517150396	51	GGGCCGTACTTGGAAGCTTT	36	0.3360038455375741	CAAGTA	AC	9	TA	8	1	2	ENSG00000249715	ENST00000641731.1	GGG	15	FALSE	FALSE	FALSE	FALSE	NGN	NA	NA
BE3	17.08970976	donor	5.517150396	17.08970976	CTTCATCACCTCTGCTTTAC	38	0.32398654061849064	GAGGTG	AC	9	CA	8	1	2	ENSG00000249715	ENST00000641731.1	TGG	15	FALSE	FALSE	FALSE	FALSE	NGN	NA	NA
BE3	13.32189974	donor	5.517150396	13.32189974	CCTTCAAACCTTGAGGGTGT	39	0.30780323666079157	AAGGTT	AC	9	AA	8	1	2	ENSG00000249715	ENST00000641731.1	GGT	15	FALSE	FALSE	FALSE	FALSE	NGN	NA	NA
BE3	51	donor	5.517150396	51	GTTCTTTACCAGGCCATTGT	41	0.26293863162954656	CTGGTA	AC	9	TA	8	1	2	ENSG00000249715	ENST00000641731.1	AGT	15	FALSE	FALSE	FALSE	FALSE	NGN	NA	NA
BE3	17.08970976	donor	5.517150396	17.08970976	GCAGCTCACATGCCAAAGAT	42	0.2483576349943919	CATGTG	AC	9	CA	8	1	2	ENSG00000249715	ENST00000641731.1	GGG	15	FALSE	FALSE	FALSE	FALSE	NGN	NA	NA
BE3	17.08970976	donor	5.517150396	17.08970976	GCTGCTCACCAAAGCTTTGC	44	0.19788495433424136	TTGGTG	AC	9	CA	8	1	2	ENSG00000249715	ENST00000641731.1	AGC	15	FALSE	FALSE	FALSE	FALSE	NGN	NA	NA
BE3	51	donor	5.517150396	51	GCCTGTTACCTTCTGGCTCT	48	0.12369812530043267	AAGGTA	AC	9	TA	8	1	2	ENSG00000249715	ENST00000641731.1	GGA	15	FALSE	FALSE	FALSE	FALSE	NGN	NA	NA
BE3	17.08970976	donor	5.517150396	17.08970976	GCCACTCACCGGAGCTGAAT	52	0.035891684024995985	CCGGTG	AC	9	CA	8	1	2	ENSG00000249715	ENST00000641731.1	AGA	15	FALSE	FALSE	FALSE	FALSE	NGN	NA	NA
BE3	7.939313984	donor	4.575197889	7.939313984	ACCTGTCTTCTCAATATCCT	5	0.9376702451530203	CAGGTA	AC	2	TA	1	1	2	ENSG00000249715	ENST00000641731.1	GGT	22	FALSE	FALSE	FALSE	FALSE	NGN	NA	NA
BE3	4.575197889	donor	4.575197889	0.807387863	ACCTGAAAGTGCTGAGGCTT	6	0.9202050953372857	CAGGTG	AC	2	CA	1	1	2	ENSG00000249715	ENST00000641731.1	TGA	22	FALSE	FALSE	FALSE	FALSE	NGN	NA	NA
BE3	7.939313984	donor	4.575197889	7.939313984	ACCATCATATATCACTGGGC	19	0.7413875981413235	ATGGTA	AC	2	TA	1	1	2	ENSG00000249715	ENST00000641731.1	TGT	22	FALSE	FALSE	FALSE	FALSE	NGN	NA	NA
BE3	4.575197889	donor	4.575197889	0.807387863	ACCACGTCTGTGTTTGGGAT	26	0.5883672488383271	GTGGTG	AC	2	CA	1	1	2	ENSG00000249715	ENST00000641731.1	GGC	22	FALSE	FALSE	FALSE	FALSE	NGN	NA	NA
BE3	4.575197889	donor	4.575197889	0	ACCCTTACTGTCCACTGCGT	27	0.5720237141483737	AGGGTC	AC	2	GA	1	1	2	ENSG00000249715	ENST00000641731.1	GGT	22	FALSE	FALSE	FALSE	FALSE	NGN	NA	NA
BE3	4.575197889	donor	4.575197889	0.807387863	ACCAGCTGCAGGAAGGAGAG	28	0.5459061047908988	CTGGTG	AC	2	CA	1	1	2	ENSG00000249715	ENST00000641731.1	GGT	22	FALSE	FALSE	FALSE	FALSE	NGN	NA	NA
BE3	7.939313984	donor	4.575197889	7.939313984	ACTATTGAAGGTGCAGTAGA	30	0.4970357314532927	ATAGTA	AC	2	TA	1	1	2	ENSG00000249715	ENST00000641731.1	TGA	22	FALSE	FALSE	FALSE	FALSE	NGN	NA	NA
BE3	7.939313984	donor	4.575197889	7.939313984	ACCACTGTGAGGACTAGGAC	35	0.3619612241627944	GTGGTA	AC	2	TA	1	1	2	ENSG00000249715	ENST00000641731.1	AGA	22	FALSE	FALSE	FALSE	FALSE	NGN	NA	NA
BE3	7.939313984	donor	4.575197889	7.939313984	ACGTCTTGGTGCTTCTTCTC	37	0.331998077231213	GACGTA	AC	2	TA	1	1	2	ENSG00000249715	ENST00000641731.1	AGA	22	FALSE	FALSE	FALSE	FALSE	NGN	NA	NA
BE3	4.575197889	donor	4.575197889	0.807387863	ACCTTGAACTCCCCTACCAC	40	0.2887357795225124	AAGGTG	AC	2	CA	1	1	2	ENSG00000249715	ENST00000641731.1	GGG	22	FALSE	FALSE	FALSE	FALSE	NGN	NA	NA
BE3	7.939313984	donor	4.575197889	7.939313984	ACCAGGCCATTGTAGTCCTG	41	0.26293863162954656	CTGGTA	AC	2	TA	1	1	2	ENSG00000249715	ENST00000641731.1	GGG	22	FALSE	FALSE	FALSE	FALSE	NGN	NA	NA
BE3	4.575197889	donor	4.575197889	0.807387863	ACATGCCAAAGATGGGATCC	42	0.2483576349943919	CATGTG	AC	2	CA	1	1	2	ENSG00000249715	ENST00000641731.1	AGA	22	FALSE	FALSE	FALSE	FALSE	NGN	NA	NA
BE3	4.575197889	donor	4.575197889	0.807387863	ACTGGCAGTAGGATTTGGAG	43	0.2215991027078994	CCAGTG	AC	2	CA	1	1	2	ENSG00000249715	ENST00000641731.1	AGC	22	FALSE	FALSE	FALSE	FALSE	NGN	NA	NA
BE3	7.939313984	donor	4.575197889	7.939313984	ACCTTCTGGCTCTGGACACA	48	0.12369812530043267	AAGGTA	AC	2	TA	1	1	2	ENSG00000249715	ENST00000641731.1	CGT	22	FALSE	FALSE	FALSE	FALSE	NGN	NA	NA
BE3	4.575197889	donor	4.575197889	0.807387863	ACCTAGGAAGTCGTCGGGGG	49	0.10783528280724242	TAGGTG	AC	2	CA	1	1	2	ENSG00000249715	ENST00000641731.1	AGA	22	FALSE	FALSE	FALSE	FALSE	NGN	NA	NA
BE3	7.939313984	donor	4.575197889	7.939313984	ACAGGGGAGGATGAAGTGTG	51	0.05944560166639956	CCTGTA	AC	2	TA	1	1	2	ENSG00000249715	ENST00000641731.1	GGG	22	FALSE	FALSE	FALSE	FALSE	NGN	NA	NA
BE3	8.073878628	donor	2.691292876	8.073878628	AGGTCCTCACCTGAAAGTGC	6	0.9202050953372857	CAGGTG	AC	10	CA	9	1	2	ENSG00000249715	ENST00000641731.1	TGA	14	FALSE	FALSE	FALSE	FALSE	NGN	NA	NA
BE3	8.073878628	donor	2.691292876	8.073878628	CACCACTCACCAGGCGGTCC	20	0.7215189873417722	CTGGTG	AC	10	CA	9	1	2	ENSG00000249715	ENST00000641731.1	CGA	14	FALSE	FALSE	FALSE	FALSE	NGN	NA	NA
BE3	48.98153034	donor	2.691292876	48.98153034	CCCAACTTACCCAGAAGTCA	32	0.45569620253164556	TGGGTA	AC	10	TA	9	1	2	ENSG00000249715	ENST00000641731.1	CGC	14	FALSE	FALSE	FALSE	FALSE	NGN	NA	NA
BE3	48.98153034	donor	2.691292876	48.98153034	CTCCCAATACCTCAGTCTGG	33	0.4298990546386797	GAGGTA	AC	10	TA	9	1	2	ENSG00000249715	ENST00000641731.1	AGG	14	FALSE	FALSE	FALSE	FALSE	NGN	NA	NA
BE3	48.98153034	donor	2.691292876	48.98153034	AGGGCCGTACTTGGAAGCTT	36	0.3360038455375741	CAAGTA	AC	10	TA	9	1	2	ENSG00000249715	ENST00000641731.1	TGG	14	FALSE	FALSE	FALSE	FALSE	NGN	NA	NA
BE3	5.517150396	donor	2.691292876	5.517150396	TCCTTCAAACCTTGAGGGTG	39	0.30780323666079157	AAGGTT	AC	10	AA	9	1	2	ENSG00000249715	ENST00000641731.1	TGG	14	FALSE	FALSE	FALSE	FALSE	NGN	NA	NA
BE3	8.073878628	donor	2.691292876	8.073878628	GGCAGCTCACATGCCAAAGA	42	0.2483576349943919	CATGTG	AC	10	CA	9	1	2	ENSG00000249715	ENST00000641731.1	TGG	14	FALSE	FALSE	FALSE	FALSE	NGN	NA	NA
BE3	48.98153034	donor	2.691292876	48.98153034	TCTTCCCTACCCTTTGATGT	47	0.14629065854830958	AGGGTA	AC	10	TA	9	1	2	ENSG00000249715	ENST00000641731.1	AGA	14	FALSE	FALSE	FALSE	FALSE	NGN	NA	NA
BE3	48.98153034	donor	2.691292876	48.98153034	GGCCTGTTACCTTCTGGCTC	48	0.12369812530043267	AAGGTA	AC	10	TA	9	1	2	ENSG00000249715	ENST00000641731.1	TGG	14	FALSE	FALSE	FALSE	FALSE	NGN	NA	NA
ABE	2.556728232	acceptor	NA	2.556728232	GCACTATTTGGCCATGAGCT	53	0.035891684024995985	TAGCAC	NA	NA	TA	-1	1	2	ENSG00000249715	ENST00000641731.1	GGA	23	TRUE	FALSE	FALSE	FALSE	NGN	NA	NA
BE3	0.134564644	acceptor	0.134564644	NA	TGCTAGAGAGAACAGACAAC	53	0.035891684024995985	TAGCAC	GC	2	NA	NA	1	2	ENSG00000249715	ENST00000641731.1	AGT	23	TRUE	FALSE	FALSE	FALSE	NGN	NA	NA
ABE	53.69129288	acceptor	NA	53.69129288	TCTCTAGCACTATTTGGCCA	53	0.06604371238517581	TAGCAC	NA	NA	TA	6	1	2	ENSG00000249715	ENST00000624922.5	TGA	17	TRUE	FALSE	FALSE	FALSE	NGN	NA	NA
BE3	44.13720317	donor	44.13720317	18.30079156	CTCACATCTGTGGGCTTCAT	4	0.9469433006018372	GATGTG	AC	5	CA	4	1	2	ENSG00000249715	ENST00000624922.5	GGA	19	FALSE	FALSE	FALSE	FALSE	NGN	NA	NA
BE3	44.13720317	donor	44.13720317	43.73350923	ATTACCATCATATATCACTG	19	0.7386759581881532	ATGGTA	AC	5	TA	4	1	2	ENSG00000249715	ENST00000624922.5	GGC	19	FALSE	FALSE	FALSE	FALSE	NGN	NA	NA
BE3	44.13720317	donor	44.13720317	43.73350923	CCTACTTGCAGTCCTCTGCC	21	0.7031992397846056	CAAGTA	AC	5	TA	4	1	2	ENSG00000249715	ENST00000624922.5	AGC	19	FALSE	FALSE	FALSE	FALSE	NGN	NA	NA
BE3	44.13720317	donor	44.13720317	18.30079156	CTCACCATCTCGGCGTACAC	24	0.6298701298701299	ATGGTG	AC	5	CA	4	1	2	ENSG00000249715	ENST00000624922.5	CGC	19	FALSE	FALSE	FALSE	FALSE	NGN	NA	NA
BE3	44.13720317	donor	44.13720317	0.941952507	CTGACCCTTACTGTCCACTG	27	0.5698447893569845	AGGGTC	AC	5	GA	4	1	2	ENSG00000249715	ENST00000624922.5	CGT	19	FALSE	FALSE	FALSE	FALSE	NGN	NA	NA
BE3	44.13720317	donor	44.13720317	43.73350923	CTTACTATTGAAGGTGCAGT	30	0.49572378840671527	ATAGTA	AC	5	TA	4	1	2	ENSG00000249715	ENST00000624922.5	AGA	19	FALSE	FALSE	FALSE	FALSE	NGN	NA	NA
BE3	44.13720317	donor	44.13720317	18.30079156	CTCACCAAAGCTTTGCAGCT	44	0.22616407982261644	TTGGTG	AC	5	CA	4	1	2	ENSG00000249715	ENST00000624922.5	TGA	19	FALSE	FALSE	FALSE	FALSE	NGN	NA	NA
BE3	44.13720317	donor	44.13720317	18.30079156	CTCACCGTTTAGGCTTTCTG	46	0.19021222679759264	ACGGTG	AC	5	CA	4	1	2	ENSG00000249715	ENST00000624922.5	GGG	19	FALSE	FALSE	FALSE	FALSE	NGN	NA	NA
BE3	44.13720317	donor	44.13720317	18.30079156	CTCACCTAGGAAGTCGTCGG	49	0.13715552739942982	TAGGTG	AC	5	CA	4	1	2	ENSG00000249715	ENST00000624922.5	GGG	19	FALSE	FALSE	FALSE	FALSE	NGN	NA	NA
ABE	43.73350923	acceptor	NA	43.73350923	TCTAGCACTATTTGGCCATG	53	0.06604371238517581	TAGCAC	NA	NA	TA	4	1	2	ENSG00000249715	ENST00000624922.5	AGC	19	TRUE	FALSE	FALSE	FALSE	NGN	NA	NA
BE3	53.69129288	donor	38.21635884	53.69129288	TGTCTACCTCATTCCACACG	2	0.9784605638264174	GAGGTA	AC	7	TA	6	1	2	ENSG00000249715	ENST00000624922.5	GGA	17	FALSE	FALSE	FALSE	FALSE	NGN	NA	NA
BE3	43.3298153	donor	38.21635884	43.3298153	TCCTCACCTGAAAGTGCTGA	6	0.9211276528349699	CAGGTG	AC	7	CA	6	1	2	ENSG00000249715	ENST00000624922.5	GGC	17	FALSE	FALSE	FALSE	FALSE	NGN	NA	NA
BE3	43.3298153	donor	38.21635884	43.3298153	AGCCCACCTCATTAAAGAAA	7	0.900855242318657	GAGGTG	AC	7	CA	6	1	2	ENSG00000249715	ENST00000624922.5	GGG	17	FALSE	FALSE	FALSE	FALSE	NGN	NA	NA
BE3	53.69129288	donor	38.21635884	53.69129288	CACTTACCTTTTCCCCAATT	13	0.8324358568261008	AAGGTA	AC	7	TA	6	1	2	ENSG00000249715	ENST00000624922.5	AGT	17	FALSE	FALSE	FALSE	FALSE	NGN	NA	NA
BE3	43.3298153	donor	38.21635884	43.3298153	TGCTCACCAGTCCAAGACTC	15	0.8148558758314856	CTGGTG	AC	7	CA	6	1	2	ENSG00000249715	ENST00000624922.5	TGA	17	FALSE	FALSE	FALSE	FALSE	NGN	NA	NA
BE3	53.69129288	donor	38.21635884	53.69129288	AGCTTACAGCGCCTTCTTCC	17	0.7869813113715552	GCTGTA	AC	7	TA	6	1	2	ENSG00000249715	ENST00000624922.5	TGG	17	FALSE	FALSE	FALSE	FALSE	NGN	NA	NA
BE3	53.69129288	donor	38.21635884	53.69129288	CAATTACCATCATATATCAC	19	0.7386759581881532	ATGGTA	AC	7	TA	6	1	2	ENSG00000249715	ENST00000624922.5	TGG	17	FALSE	FALSE	FALSE	FALSE	NGN	NA	NA
BE3	43.3298153	donor	38.21635884	43.3298153	TGCTCACCACGTCTGTGTTT	26	0.5859993664871714	GTGGTG	AC	7	CA	6	1	2	ENSG00000249715	ENST00000624922.5	GGG	17	FALSE	FALSE	FALSE	FALSE	NGN	NA	NA
BE3	38.21635884	donor	38.21635884	26.91292876	GACTGACCCTTACTGTCCAC	27	0.5698447893569845	AGGGTC	AC	7	GA	6	1	2	ENSG00000249715	ENST00000624922.5	TGC	17	FALSE	FALSE	FALSE	FALSE	NGN	NA	NA
BE3	53.69129288	donor	38.21635884	53.69129288	GCTTTACCAAGGACCCCTCC	29	0.5175799809946151	TTGGTA	AC	7	TA	6	1	2	ENSG00000249715	ENST00000624922.5	AGG	17	FALSE	FALSE	FALSE	FALSE	NGN	NA	NA
BE3	53.69129288	donor	38.21635884	53.69129288	AACTTACCCAGAAGTCACGC	32	0.454862210959772	TGGGTA	AC	7	TA	6	1	2	ENSG00000249715	ENST00000624922.5	TGC	17	FALSE	FALSE	FALSE	FALSE	NGN	NA	NA
BE3	53.69129288	donor	38.21635884	53.69129288	CTCTTACCACTGTGAGGACT	35	0.38881849857459616	GTGGTA	AC	7	TA	6	1	2	ENSG00000249715	ENST00000624922.5	AGG	17	FALSE	FALSE	FALSE	FALSE	NGN	NA	NA
BE3	43.3298153	donor	38.21635884	43.3298153	CTCTCACTGGCAGTAGGATT	43	0.2496040544821032	CCAGTG	AC	7	CA	6	1	2	ENSG00000249715	ENST00000624922.5	TGG	17	FALSE	FALSE	FALSE	FALSE	NGN	NA	NA
BE3	53.69129288	donor	38.21635884	53.69129288	CTCATACCTGGTCGATGCCT	45	0.2041495090275578	CAGGTA	AC	7	TA	6	1	2	ENSG00000249715	ENST00000624922.5	GGC	17	FALSE	FALSE	FALSE	FALSE	NGN	NA	NA
BE3	43.3298153	donor	38.21635884	43.3298153	CACTCACCGTTTAGGCTTTC	46	0.19021222679759264	ACGGTG	AC	7	CA	6	1	2	ENSG00000249715	ENST00000624922.5	TGG	17	FALSE	FALSE	FALSE	FALSE	NGN	NA	NA
BE3	53.69129288	donor	38.21635884	53.69129288	TCCCTACCCTTTGATGTAGA	47	0.17516629711751663	AGGGTA	AC	7	TA	6	1	2	ENSG00000249715	ENST00000624922.5	TGT	17	FALSE	FALSE	FALSE	FALSE	NGN	NA	NA
BE3	43.3298153	donor	38.21635884	43.3298153	ACCTCACCTAGGAAGTCGTC	49	0.13715552739942982	TAGGTG	AC	7	CA	6	1	2	ENSG00000249715	ENST00000624922.5	GGG	17	FALSE	FALSE	FALSE	FALSE	NGN	NA	NA
BE3	41.176781	donor	26.91292876	41.176781	CCTCACCTTTCTTTCTTTTG	3	0.9640481469749762	AAGGTG	AC	6	CA	5	1	2	ENSG00000249715	ENST00000624922.5	TGA	18	FALSE	FALSE	FALSE	FALSE	NGN	NA	NA
BE3	41.176781	donor	26.91292876	41.176781	ACTCACATCTGTGGGCTTCA	4	0.9469433006018372	GATGTG	AC	6	CA	5	1	2	ENSG00000249715	ENST00000624922.5	TGG	18	FALSE	FALSE	FALSE	FALSE	NGN	NA	NA
BE3	41.176781	donor	26.91292876	41.176781	GCCCACCTCATTAAAGAAAG	7	0.900855242318657	GAGGTG	AC	6	CA	5	1	2	ENSG00000249715	ENST00000624922.5	GGT	18	FALSE	FALSE	FALSE	FALSE	NGN	NA	NA
BE3	48.98153034	donor	26.91292876	48.98153034	GCTTACAGCGCCTTCTTCCT	17	0.7869813113715552	GCTGTA	AC	6	TA	5	1	2	ENSG00000249715	ENST00000624922.5	GGA	18	FALSE	FALSE	FALSE	FALSE	NGN	NA	NA
BE3	48.98153034	donor	26.91292876	48.98153034	AATTACCATCATATATCACT	19	0.7386759581881532	ATGGTA	AC	6	TA	5	1	2	ENSG00000249715	ENST00000624922.5	GGG	18	FALSE	FALSE	FALSE	FALSE	NGN	NA	NA
BE3	41.176781	donor	26.91292876	41.176781	ACTCACCAGGCGGTCCCGAG	20	0.7190370605004751	CTGGTG	AC	6	CA	5	1	2	ENSG00000249715	ENST00000624922.5	TGA	18	FALSE	FALSE	FALSE	FALSE	NGN	NA	NA
BE3	41.176781	donor	26.91292876	41.176781	ACCCACCTCAGGGAGCACGG	22	0.6751662971175166	GAGGTG	AC	6	CA	5	1	2	ENSG00000249715	ENST00000624922.5	TGT	18	FALSE	FALSE	FALSE	FALSE	NGN	NA	NA
BE3	41.176781	donor	26.91292876	41.176781	GCTCACCACGTCTGTGTTTG	26	0.5859993664871714	GTGGTG	AC	6	CA	5	1	2	ENSG00000249715	ENST00000624922.5	GGA	18	FALSE	FALSE	FALSE	FALSE	NGN	NA	NA
BE3	41.176781	donor	26.91292876	41.176781	CCTCACCAGCTGCAGGAAGG	28	0.5440291415901173	CTGGTG	AC	6	CA	5	1	2	ENSG00000249715	ENST00000624922.5	AGA	18	FALSE	FALSE	FALSE	FALSE	NGN	NA	NA
BE3	48.98153034	donor	26.91292876	48.98153034	CTTTACCAAGGACCCCTCCA	29	0.5175799809946151	TTGGTA	AC	6	TA	5	1	2	ENSG00000249715	ENST00000624922.5	GGA	18	FALSE	FALSE	FALSE	FALSE	NGN	NA	NA
BE3	48.98153034	donor	26.91292876	48.98153034	TCTTACCACTGTGAGGACTA	35	0.38881849857459616	GTGGTA	AC	6	TA	5	1	2	ENSG00000249715	ENST00000624922.5	GGA	18	FALSE	FALSE	FALSE	FALSE	NGN	NA	NA
BE3	48.98153034	donor	26.91292876	48.98153034	CCGTACTTGGAAGCTTTGGG	36	0.36316122901488757	CAAGTA	AC	6	TA	5	1	2	ENSG00000249715	ENST00000624922.5	TGC	18	FALSE	FALSE	FALSE	FALSE	NGN	NA	NA
BE3	44.13720317	donor	26.91292876	44.13720317	TCAAACCTTGAGGGTGTGGT	39	0.33528666455495726	AAGGTT	AC	6	AA	5	1	2	ENSG00000249715	ENST00000624922.5	AGT	18	FALSE	FALSE	FALSE	FALSE	NGN	NA	NA
BE3	41.176781	donor	26.91292876	41.176781	TCTCACTGGCAGTAGGATTT	43	0.2496040544821032	CCAGTG	AC	6	CA	5	1	2	ENSG00000249715	ENST00000624922.5	GGA	18	FALSE	FALSE	FALSE	FALSE	NGN	NA	NA
BE3	41.176781	donor	26.91292876	41.176781	ACTCACCGTTTAGGCTTTCT	46	0.19021222679759264	ACGGTG	AC	6	CA	5	1	2	ENSG00000249715	ENST00000624922.5	GGG	18	FALSE	FALSE	FALSE	FALSE	NGN	NA	NA
BE3	41.176781	donor	26.91292876	41.176781	CCTCACCTAGGAAGTCGTCG	49	0.13715552739942982	TAGGTG	AC	6	CA	5	1	2	ENSG00000249715	ENST00000624922.5	GGG	18	FALSE	FALSE	FALSE	FALSE	NGN	NA	NA
BE3	48.98153034	donor	26.91292876	48.98153034	TCCTACCGACAAGCGCCATT	50	0.10658853341780172	TCGGTA	AC	6	TA	5	1	2	ENSG00000249715	ENST00000624922.5	TGC	18	FALSE	FALSE	FALSE	FALSE	NGN	NA	NA
BE3	48.98153034	donor	26.91292876	48.98153034	CCTTACAGGGGAGGATGAAG	51	0.089325308837504	CCTGTA	AC	6	TA	5	1	2	ENSG00000249715	ENST00000624922.5	TGT	18	FALSE	FALSE	FALSE	FALSE	NGN	NA	NA
BE3	41.176781	donor	26.91292876	41.176781	ACTCACCGGAGCTGAATAGA	52	0.06604371238517581	CCGGTG	AC	6	CA	5	1	2	ENSG00000249715	ENST00000624922.5	TGA	18	FALSE	FALSE	FALSE	FALSE	NGN	NA	NA
BE3	23.01055409	donor	23.01055409	11.16886544	TCACCTTTCTTTCTTTTGTG	3	0.9640481469749762	AAGGTG	AC	4	CA	3	1	2	ENSG00000249715	ENST00000624922.5	AGC	20	FALSE	FALSE	FALSE	FALSE	NGN	NA	NA
BE3	23.01055409	donor	23.01055409	10.7651715	TAACTGAGGTGAAGGTCCTC	12	0.8406715235983528	TCAGTT	AC	4	AA	3	1	2	ENSG00000249715	ENST00000624922.5	TGC	20	FALSE	FALSE	FALSE	FALSE	NGN	NA	NA
BE3	32.02638522	donor	23.01055409	32.02638522	ATACCTGAATCCGGAAGGTC	14	0.8216661387393095	CAGGTA	AC	4	TA	3	1	2	ENSG00000249715	ENST00000624922.5	AGG	20	FALSE	FALSE	FALSE	FALSE	NGN	NA	NA
BE3	23.01055409	donor	23.01055409	11.16886544	CCACCTGTAGGAAGAGTGTC	23	0.6506176750079189	CAGGTG	AC	4	CA	3	1	2	ENSG00000249715	ENST00000624922.5	TGT	20	FALSE	FALSE	FALSE	FALSE	NGN	NA	NA
BE3	23.01055409	donor	23.01055409	11.16886544	TCACCAGCTGCAGGAAGGAG	28	0.5440291415901173	CTGGTG	AC	4	CA	3	1	2	ENSG00000249715	ENST00000624922.5	AGG	20	FALSE	FALSE	FALSE	FALSE	NGN	NA	NA
BE3	32.02638522	donor	23.01055409	32.02638522	TTACCAAGGACCCCTCCAGG	29	0.5175799809946151	TTGGTA	AC	4	TA	3	1	2	ENSG00000249715	ENST00000624922.5	AGG	20	FALSE	FALSE	FALSE	FALSE	NGN	NA	NA
BE3	32.02638522	donor	23.01055409	32.02638522	ATACCTCAGTCTGGAGGATC	33	0.42936331960722207	GAGGTA	AC	4	TA	3	1	2	ENSG00000249715	ENST00000624922.5	AGC	20	FALSE	FALSE	FALSE	FALSE	NGN	NA	NA
BE3	32.02638522	donor	23.01055409	32.02638522	TTACCAGGCCATTGTAGTCC	41	0.2909407665505227	CTGGTA	AC	4	TA	3	1	2	ENSG00000249715	ENST00000624922.5	TGG	20	FALSE	FALSE	FALSE	FALSE	NGN	NA	NA
BE3	23.01055409	donor	23.01055409	11.16886544	TCACTGGCAGTAGGATTTGG	43	0.2496040544821032	CCAGTG	AC	4	CA	3	1	2	ENSG00000249715	ENST00000624922.5	AGA	20	FALSE	FALSE	FALSE	FALSE	NGN	NA	NA
BE3	32.02638522	donor	23.01055409	32.02638522	ATACCTGGTCGATGCCTGGC	45	0.2041495090275578	CAGGTA	AC	4	TA	3	1	2	ENSG00000249715	ENST00000624922.5	TGG	20	FALSE	FALSE	FALSE	FALSE	NGN	NA	NA
BE3	23.01055409	donor	23.01055409	11.16886544	TCACCGTTTAGGCTTTCTGG	46	0.19021222679759264	ACGGTG	AC	4	CA	3	1	2	ENSG00000249715	ENST00000624922.5	GGT	20	FALSE	FALSE	FALSE	FALSE	NGN	NA	NA
BE3	32.02638522	donor	23.01055409	32.02638522	CTACCCTTTGATGTAGATGT	47	0.17516629711751663	AGGGTA	AC	4	TA	3	1	2	ENSG00000249715	ENST00000624922.5	CGC	20	FALSE	FALSE	FALSE	FALSE	NGN	NA	NA
BE3	23.01055409	donor	23.01055409	11.16886544	TCACCTAGGAAGTCGTCGGG	49	0.13715552739942982	TAGGTG	AC	4	CA	3	1	2	ENSG00000249715	ENST00000624922.5	GGA	20	FALSE	FALSE	FALSE	FALSE	NGN	NA	NA
BE3	32.02638522	donor	23.01055409	32.02638522	TTACAGGGGAGGATGAAGTG	51	0.089325308837504	CCTGTA	AC	4	TA	3	1	2	ENSG00000249715	ENST00000624922.5	TGG	20	FALSE	FALSE	FALSE	FALSE	NGN	NA	NA
BE3	51	donor	13.32189974	51	TTGTCTACCTCATTCCACAC	2	0.9784605638264174	GAGGTA	AC	8	TA	7	1	2	ENSG00000249715	ENST00000624922.5	GGG	16	FALSE	FALSE	FALSE	FALSE	NGN	NA	NA
BE3	45.21372032	donor	13.32189974	45.21372032	TGCCTCACCTTTCTTTCTTT	3	0.9640481469749762	AAGGTG	AC	8	CA	7	1	2	ENSG00000249715	ENST00000624922.5	TGT	16	FALSE	FALSE	FALSE	FALSE	NGN	NA	NA
BE3	45.21372032	donor	13.32189974	45.21372032	GTCCTCACCTGAAAGTGCTG	6	0.9211276528349699	CAGGTG	AC	8	CA	7	1	2	ENSG00000249715	ENST00000624922.5	AGG	16	FALSE	FALSE	FALSE	FALSE	NGN	NA	NA
BE3	45.21372032	donor	13.32189974	45.21372032	CAGCCCACCTCATTAAAGAA	7	0.900855242318657	GAGGTG	AC	8	CA	7	1	2	ENSG00000249715	ENST00000624922.5	AGG	16	FALSE	FALSE	FALSE	FALSE	NGN	NA	NA
BE3	45.21372032	donor	13.32189974	45.21372032	CTCCTCACCTGGATTAAGAT	8	0.8910357934748179	CAGGTG	AC	8	CA	7	1	2	ENSG00000249715	ENST00000624922.5	GGT	16	FALSE	FALSE	FALSE	FALSE	NGN	NA	NA
BE3	51	donor	13.32189974	51	TTACCTACCTGGAGAATGGT	10	0.8783655369021223	CAGGTA	AC	8	TA	7	1	2	ENSG00000249715	ENST00000624922.5	AGA	16	FALSE	FALSE	FALSE	FALSE	NGN	NA	NA
BE3	51	donor	13.32189974	51	AGCCATACCTGAATCCGGAA	14	0.8216661387393095	CAGGTA	AC	8	TA	7	1	2	ENSG00000249715	ENST00000624922.5	GGT	16	FALSE	FALSE	FALSE	FALSE	NGN	NA	NA
BE3	45.21372032	donor	13.32189974	45.21372032	CCACTCACCAGGCGGTCCCG	20	0.7190370605004751	CTGGTG	AC	8	CA	7	1	2	ENSG00000249715	ENST00000624922.5	AGT	16	FALSE	FALSE	FALSE	FALSE	NGN	NA	NA
BE3	45.21372032	donor	13.32189974	45.21372032	GCACCCACCTCAGGGAGCAC	22	0.6751662971175166	GAGGTG	AC	8	CA	7	1	2	ENSG00000249715	ENST00000624922.5	GGT	16	FALSE	FALSE	FALSE	FALSE	NGN	NA	NA
BE3	45.21372032	donor	13.32189974	45.21372032	ATTCCCACCTGTAGGAAGAG	23	0.6506176750079189	CAGGTG	AC	8	CA	7	1	2	ENSG00000249715	ENST00000624922.5	TGT	16	FALSE	FALSE	FALSE	FALSE	NGN	NA	NA
BE3	45.21372032	donor	13.32189974	45.21372032	CTGCTCACCACGTCTGTGTT	26	0.5859993664871714	GTGGTG	AC	8	CA	7	1	2	ENSG00000249715	ENST00000624922.5	TGG	16	FALSE	FALSE	FALSE	FALSE	NGN	NA	NA
BE3	45.21372032	donor	13.32189974	45.21372032	CCCCTCACCAGCTGCAGGAA	28	0.5440291415901173	CTGGTG	AC	8	CA	7	1	2	ENSG00000249715	ENST00000624922.5	GGA	16	FALSE	FALSE	FALSE	FALSE	NGN	NA	NA
BE3	51	donor	13.32189974	51	GTGCTTACTATTGAAGGTGC	30	0.49572378840671527	ATAGTA	AC	8	TA	7	1	2	ENSG00000249715	ENST00000624922.5	AGT	16	FALSE	FALSE	FALSE	FALSE	NGN	NA	NA
BE3	51	donor	13.32189974	51	CCACCTACCTTGGAATGTCA	31	0.48352866645549575	AAGGTA	AC	8	TA	7	1	2	ENSG00000249715	ENST00000624922.5	GGA	16	FALSE	FALSE	FALSE	FALSE	NGN	NA	NA
BE3	51	donor	13.32189974	51	GGCCGTACTTGGAAGCTTTG	36	0.36316122901488757	CAAGTA	AC	8	TA	7	1	2	ENSG00000249715	ENST00000624922.5	GGT	16	FALSE	FALSE	FALSE	FALSE	NGN	NA	NA
BE3	45.21372032	donor	13.32189974	45.21372032	TTCATCACCTCTGCTTTACT	38	0.35128286347798543	GAGGTG	AC	8	CA	7	1	2	ENSG00000249715	ENST00000624922.5	GGA	16	FALSE	FALSE	FALSE	FALSE	NGN	NA	NA
BE3	45.21372032	donor	13.32189974	45.21372032	CAGCTCACATGCCAAAGATG	42	0.27652834969908135	CATGTG	AC	8	CA	7	1	2	ENSG00000249715	ENST00000624922.5	GGA	16	FALSE	FALSE	FALSE	FALSE	NGN	NA	NA
BE3	51	donor	13.32189974	51	TCTCATACCTGGTCGATGCC	45	0.2041495090275578	CAGGTA	AC	8	TA	7	1	2	ENSG00000249715	ENST00000624922.5	TGG	16	FALSE	FALSE	FALSE	FALSE	NGN	NA	NA
BE3	45.21372032	donor	13.32189974	45.21372032	GACCTCACCTAGGAAGTCGT	49	0.13715552739942982	TAGGTG	AC	8	CA	7	1	2	ENSG00000249715	ENST00000624922.5	CGG	16	FALSE	FALSE	FALSE	FALSE	NGN	NA	NA
BE3	51	donor	13.32189974	51	ACCCTTACAGGGGAGGATGA	51	0.089325308837504	CCTGTA	AC	8	TA	7	1	2	ENSG00000249715	ENST00000624922.5	AGT	16	FALSE	FALSE	FALSE	FALSE	NGN	NA	NA
ABE	12.24538259	acceptor	NA	12.24538259	TGTTCTCTCTAGCACTATTT	53	0.06604371238517581	TAGCAC	NA	NA	TA	11	1	2	ENSG00000249715	ENST00000624922.5	GGC	12	TRUE	FALSE	FALSE	FALSE	NGN	NA	NA
BE3	12.24538259	donor	10.7651715	12.24538259	TACCTGTCTTCTCAATATCC	5	0.9383908774152676	CAGGTA	AC	3	TA	2	1	2	ENSG00000249715	ENST00000624922.5	TGG	21	FALSE	FALSE	FALSE	FALSE	NGN	NA	NA
BE3	21.93403694	donor	10.7651715	21.93403694	CACCTCATTAAAGAAAGGGT	7	0.900855242318657	GAGGTG	AC	3	CA	2	1	2	ENSG00000249715	ENST00000624922.5	TGT	21	FALSE	FALSE	FALSE	FALSE	NGN	NA	NA
BE3	12.24538259	donor	10.7651715	12.24538259	TACCTGAATCCGGAAGGTCA	14	0.8216661387393095	CAGGTA	AC	3	TA	2	1	2	ENSG00000249715	ENST00000624922.5	GGA	21	FALSE	FALSE	FALSE	FALSE	NGN	NA	NA
BE3	21.93403694	donor	10.7651715	21.93403694	CACCAGGCGGTCCCGAGTGA	20	0.7190370605004751	CTGGTG	AC	3	CA	2	1	2	ENSG00000249715	ENST00000624922.5	AGT	21	FALSE	FALSE	FALSE	FALSE	NGN	NA	NA
BE3	21.93403694	donor	10.7651715	21.93403694	CACCTCAGGGAGCACGGTGT	22	0.6751662971175166	GAGGTG	AC	3	CA	2	1	2	ENSG00000249715	ENST00000624922.5	TGA	21	FALSE	FALSE	FALSE	FALSE	NGN	NA	NA
BE3	12.24538259	donor	10.7651715	12.24538259	TACCTTCTCTGAGGTTCCAC	25	0.6040544821032625	AAGGTA	AC	3	TA	2	1	2	ENSG00000249715	ENST00000624922.5	TGT	21	FALSE	FALSE	FALSE	FALSE	NGN	NA	NA
BE3	21.93403694	donor	10.7651715	21.93403694	CACCACGTCTGTGTTTGGGA	26	0.5859993664871714	GTGGTG	AC	3	CA	2	1	2	ENSG00000249715	ENST00000624922.5	TGG	21	FALSE	FALSE	FALSE	FALSE	NGN	NA	NA
BE3	10.7651715	donor	10.7651715	0.134564644	GACCCTTACTGTCCACTGCG	27	0.5698447893569845	AGGGTC	AC	3	GA	2	1	2	ENSG00000249715	ENST00000624922.5	TGG	21	FALSE	FALSE	FALSE	FALSE	NGN	NA	NA
BE3	21.93403694	donor	10.7651715	21.93403694	CACCAGCTGCAGGAAGGAGA	28	0.5440291415901173	CTGGTG	AC	3	CA	2	1	2	ENSG00000249715	ENST00000624922.5	GGG	21	FALSE	FALSE	FALSE	FALSE	NGN	NA	NA
BE3	12.24538259	donor	10.7651715	12.24538259	TACCAAGGACCCCTCCAGGA	29	0.5175799809946151	TTGGTA	AC	3	TA	2	1	2	ENSG00000249715	ENST00000624922.5	GGA	21	FALSE	FALSE	FALSE	FALSE	NGN	NA	NA
BE3	12.24538259	donor	10.7651715	12.24538259	TACCTTGGAATGTCAGGATC	31	0.48352866645549575	AAGGTA	AC	3	TA	2	1	2	ENSG00000249715	ENST00000624922.5	TGA	21	FALSE	FALSE	FALSE	FALSE	NGN	NA	NA
BE3	21.93403694	donor	10.7651715	21.93403694	CACCTCTGCTTTACTGGACT	38	0.35128286347798543	GAGGTG	AC	3	CA	2	1	2	ENSG00000249715	ENST00000624922.5	TGA	21	FALSE	FALSE	FALSE	FALSE	NGN	NA	NA
BE3	21.93403694	donor	10.7651715	21.93403694	CACCTTGAACTCCCCTACCA	40	0.3164396579030725	AAGGTG	AC	3	CA	2	1	2	ENSG00000249715	ENST00000624922.5	CGG	21	FALSE	FALSE	FALSE	FALSE	NGN	NA	NA
BE3	12.24538259	donor	10.7651715	12.24538259	TACCAGGCCATTGTAGTCCT	41	0.2909407665505227	CTGGTA	AC	3	TA	2	1	2	ENSG00000249715	ENST00000624922.5	GGG	21	FALSE	FALSE	FALSE	FALSE	NGN	NA	NA
BE3	12.24538259	donor	10.7651715	12.24538259	TACCTGGTCGATGCCTGGCT	45	0.2041495090275578	CAGGTA	AC	3	TA	2	1	2	ENSG00000249715	ENST00000624922.5	GGC	21	FALSE	FALSE	FALSE	FALSE	NGN	NA	NA
BE3	12.24538259	donor	10.7651715	12.24538259	TACAGGGGAGGATGAAGTGT	51	0.089325308837504	CCTGTA	AC	3	TA	2	1	2	ENSG00000249715	ENST00000624922.5	GGG	21	FALSE	FALSE	FALSE	FALSE	NGN	NA	NA
BE3	21.93403694	donor	10.7651715	21.93403694	CACCGGAGCTGAATAGATGA	52	0.06604371238517581	CCGGTG	AC	3	CA	2	1	2	ENSG00000249715	ENST00000624922.5	AGT	21	FALSE	FALSE	FALSE	FALSE	NGN	NA	NA
ABE	7.939313984	acceptor	NA	7.939313984	CTGTTCTCTCTAGCACTATT	53	0.06604371238517581	TAGCAC	NA	NA	TA	12	1	2	ENSG00000249715	ENST00000624922.5	TGG	11	TRUE	FALSE	FALSE	FALSE	NGN	NA	NA
ABE	7.939313984	acceptor	NA	7.939313984	AGCACTATTTGGCCATGAGC	53	0.06604371238517581	TAGCAC	NA	NA	TA	1	1	2	ENSG00000249715	ENST00000624922.5	TGG	22	TRUE	FALSE	FALSE	FALSE	NGN	NA	NA
BE3	51	donor	5.517150396	51	GTTGTCTACCTCATTCCACA	2	0.9784605638264174	GAGGTA	AC	9	TA	8	1	2	ENSG00000249715	ENST00000624922.5	CGG	15	FALSE	FALSE	FALSE	FALSE	NGN	NA	NA
BE3	17.08970976	donor	5.517150396	17.08970976	GCTCCTCACCTGGATTAAGA	8	0.8910357934748179	CAGGTG	AC	9	CA	8	1	2	ENSG00000249715	ENST00000624922.5	TGG	15	FALSE	FALSE	FALSE	FALSE	NGN	NA	NA
BE3	17.08970976	donor	5.517150396	17.08970976	AGTACTCACTTGAAATCTCC	9	0.8831168831168831	CAAGTG	AC	9	CA	8	1	2	ENSG00000249715	ENST00000624922.5	CGA	15	FALSE	FALSE	FALSE	FALSE	NGN	NA	NA
BE3	51	donor	5.517150396	51	GAGCCATACCTGAATCCGGA	14	0.8216661387393095	CAGGTA	AC	9	TA	8	1	2	ENSG00000249715	ENST00000624922.5	AGG	15	FALSE	FALSE	FALSE	FALSE	NGN	NA	NA
BE3	51	donor	5.517150396	51	TACTCCTACTTGCAGTCCTC	21	0.7031992397846056	CAAGTA	AC	9	TA	8	1	2	ENSG00000249715	ENST00000624922.5	TGC	15	FALSE	FALSE	FALSE	FALSE	NGN	NA	NA
BE3	17.08970976	donor	5.517150396	17.08970976	AGCACCCACCTCAGGGAGCA	22	0.6751662971175166	GAGGTG	AC	9	CA	8	1	2	ENSG00000249715	ENST00000624922.5	CGG	15	FALSE	FALSE	FALSE	FALSE	NGN	NA	NA
BE3	17.08970976	donor	5.517150396	17.08970976	ACCCCTCACCAGCTGCAGGA	28	0.5440291415901173	CTGGTG	AC	9	CA	8	1	2	ENSG00000249715	ENST00000624922.5	AGG	15	FALSE	FALSE	FALSE	FALSE	NGN	NA	NA
BE3	51	donor	5.517150396	51	GCCACCTACCTTGGAATGTC	31	0.48352866645549575	AAGGTA	AC	9	TA	8	1	2	ENSG00000249715	ENST00000624922.5	AGG	15	FALSE	FALSE	FALSE	FALSE	NGN	NA	NA
BE3	51	donor	5.517150396	51	TCCCAATACCTCAGTCTGGA	33	0.42936331960722207	GAGGTA	AC	9	TA	8	1	2	ENSG00000249715	ENST00000624922.5	GGA	15	FALSE	FALSE	FALSE	FALSE	NGN	NA	NA
BE3	51	donor	5.517150396	51	GGGCCGTACTTGGAAGCTTT	36	0.36316122901488757	CAAGTA	AC	9	TA	8	1	2	ENSG00000249715	ENST00000624922.5	GGG	15	FALSE	FALSE	FALSE	FALSE	NGN	NA	NA
BE3	17.08970976	donor	5.517150396	17.08970976	CTTCATCACCTCTGCTTTAC	38	0.35128286347798543	GAGGTG	AC	9	CA	8	1	2	ENSG00000249715	ENST00000624922.5	TGG	15	FALSE	FALSE	FALSE	FALSE	NGN	NA	NA
BE3	13.32189974	donor	5.517150396	13.32189974	CCTTCAAACCTTGAGGGTGT	39	0.33528666455495726	AAGGTT	AC	9	AA	8	1	2	ENSG00000249715	ENST00000624922.5	GGT	15	FALSE	FALSE	FALSE	FALSE	NGN	NA	NA
BE3	51	donor	5.517150396	51	GTTCTTTACCAGGCCATTGT	41	0.2909407665505227	CTGGTA	AC	9	TA	8	1	2	ENSG00000249715	ENST00000624922.5	AGT	15	FALSE	FALSE	FALSE	FALSE	NGN	NA	NA
BE3	17.08970976	donor	5.517150396	17.08970976	GCAGCTCACATGCCAAAGAT	42	0.27652834969908135	CATGTG	AC	9	CA	8	1	2	ENSG00000249715	ENST00000624922.5	GGG	15	FALSE	FALSE	FALSE	FALSE	NGN	NA	NA
BE3	17.08970976	donor	5.517150396	17.08970976	GCTGCTCACCAAAGCTTTGC	44	0.22616407982261644	TTGGTG	AC	9	CA	8	1	2	ENSG00000249715	ENST00000624922.5	AGC	15	FALSE	FALSE	FALSE	FALSE	NGN	NA	NA
BE3	51	donor	5.517150396	51	GCCTGTTACCTTCTGGCTCT	48	0.1528349699081406	AAGGTA	AC	9	TA	8	1	2	ENSG00000249715	ENST00000624922.5	GGA	15	FALSE	FALSE	FALSE	FALSE	NGN	NA	NA
BE3	17.08970976	donor	5.517150396	17.08970976	GCCACTCACCGGAGCTGAAT	52	0.06604371238517581	CCGGTG	AC	9	CA	8	1	2	ENSG00000249715	ENST00000624922.5	AGA	15	FALSE	FALSE	FALSE	FALSE	NGN	NA	NA
BE3	7.939313984	donor	4.575197889	7.939313984	ACCTGTCTTCTCAATATCCT	5	0.9383908774152676	CAGGTA	AC	2	TA	1	1	2	ENSG00000249715	ENST00000624922.5	GGT	22	FALSE	FALSE	FALSE	FALSE	NGN	NA	NA
BE3	4.575197889	donor	4.575197889	0.807387863	ACCTGAAAGTGCTGAGGCTT	6	0.9211276528349699	CAGGTG	AC	2	CA	1	1	2	ENSG00000249715	ENST00000624922.5	TGA	22	FALSE	FALSE	FALSE	FALSE	NGN	NA	NA
BE3	4.575197889	donor	4.575197889	0.807387863	ACTTGAAATCTCCCGATCTC	9	0.8831168831168831	CAAGTG	AC	2	CA	1	1	2	ENSG00000249715	ENST00000624922.5	TGC	22	FALSE	FALSE	FALSE	FALSE	NGN	NA	NA
BE3	4.575197889	donor	4.575197889	1.07651715	ACTGAGGTGAAGGTCCTCTG	12	0.8406715235983528	TCAGTT	AC	2	AA	1	1	2	ENSG00000249715	ENST00000624922.5	CGC	22	FALSE	FALSE	FALSE	FALSE	NGN	NA	NA
BE3	7.939313984	donor	4.575197889	7.939313984	ACCATCATATATCACTGGGC	19	0.7386759581881532	ATGGTA	AC	2	TA	1	1	2	ENSG00000249715	ENST00000624922.5	TGT	22	FALSE	FALSE	FALSE	FALSE	NGN	NA	NA
BE3	4.575197889	donor	4.575197889	0.807387863	ACCATCTCGGCGTACACCGC	24	0.6298701298701299	ATGGTG	AC	2	CA	1	1	2	ENSG00000249715	ENST00000624922.5	TGT	22	FALSE	FALSE	FALSE	FALSE	NGN	NA	NA
BE3	4.575197889	donor	4.575197889	0.807387863	ACCACGTCTGTGTTTGGGAT	26	0.5859993664871714	GTGGTG	AC	2	CA	1	1	2	ENSG00000249715	ENST00000624922.5	GGC	22	FALSE	FALSE	FALSE	FALSE	NGN	NA	NA
BE3	4.575197889	donor	4.575197889	0	ACCCTTACTGTCCACTGCGT	27	0.5698447893569845	AGGGTC	AC	2	GA	1	1	2	ENSG00000249715	ENST00000624922.5	GGT	22	FALSE	FALSE	FALSE	FALSE	NGN	NA	NA
BE3	4.575197889	donor	4.575197889	0.807387863	ACCAGCTGCAGGAAGGAGAG	28	0.5440291415901173	CTGGTG	AC	2	CA	1	1	2	ENSG00000249715	ENST00000624922.5	GGT	22	FALSE	FALSE	FALSE	FALSE	NGN	NA	NA
BE3	7.939313984	donor	4.575197889	7.939313984	ACTATTGAAGGTGCAGTAGA	30	0.49572378840671527	ATAGTA	AC	2	TA	1	1	2	ENSG00000249715	ENST00000624922.5	TGA	22	FALSE	FALSE	FALSE	FALSE	NGN	NA	NA
BE3	7.939313984	donor	4.575197889	7.939313984	ACCACTGTGAGGACTAGGAC	35	0.38881849857459616	GTGGTA	AC	2	TA	1	1	2	ENSG00000249715	ENST00000624922.5	AGA	22	FALSE	FALSE	FALSE	FALSE	NGN	NA	NA
BE3	7.939313984	donor	4.575197889	7.939313984	ACGTCTTGGTGCTTCTTCTC	37	0.3592017738359202	GACGTA	AC	2	TA	1	1	2	ENSG00000249715	ENST00000624922.5	AGA	22	FALSE	FALSE	FALSE	FALSE	NGN	NA	NA
BE3	4.575197889	donor	4.575197889	0.807387863	ACCTTGAACTCCCCTACCAC	40	0.3164396579030725	AAGGTG	AC	2	CA	1	1	2	ENSG00000249715	ENST00000624922.5	GGG	22	FALSE	FALSE	FALSE	FALSE	NGN	NA	NA
BE3	7.939313984	donor	4.575197889	7.939313984	ACCAGGCCATTGTAGTCCTG	41	0.2909407665505227	CTGGTA	AC	2	TA	1	1	2	ENSG00000249715	ENST00000624922.5	GGG	22	FALSE	FALSE	FALSE	FALSE	NGN	NA	NA
BE3	4.575197889	donor	4.575197889	0.807387863	ACATGCCAAAGATGGGATCC	42	0.27652834969908135	CATGTG	AC	2	CA	1	1	2	ENSG00000249715	ENST00000624922.5	AGA	22	FALSE	FALSE	FALSE	FALSE	NGN	NA	NA
BE3	4.575197889	donor	4.575197889	0.807387863	ACTGGCAGTAGGATTTGGAG	43	0.2496040544821032	CCAGTG	AC	2	CA	1	1	2	ENSG00000249715	ENST00000624922.5	AGC	22	FALSE	FALSE	FALSE	FALSE	NGN	NA	NA
BE3	7.939313984	donor	4.575197889	7.939313984	ACCTTCTGGCTCTGGACACA	48	0.1528349699081406	AAGGTA	AC	2	TA	1	1	2	ENSG00000249715	ENST00000624922.5	CGT	22	FALSE	FALSE	FALSE	FALSE	NGN	NA	NA
BE3	4.575197889	donor	4.575197889	0.807387863	ACCTAGGAAGTCGTCGGGGG	49	0.13715552739942982	TAGGTG	AC	2	CA	1	1	2	ENSG00000249715	ENST00000624922.5	AGA	22	FALSE	FALSE	FALSE	FALSE	NGN	NA	NA
BE3	7.939313984	donor	4.575197889	7.939313984	ACAGGGGAGGATGAAGTGTG	51	0.089325308837504	CCTGTA	AC	2	TA	1	1	2	ENSG00000249715	ENST00000624922.5	GGG	22	FALSE	FALSE	FALSE	FALSE	NGN	NA	NA
BE3	8.073878628	donor	2.691292876	8.073878628	AGGTCCTCACCTGAAAGTGC	6	0.9211276528349699	CAGGTG	AC	10	CA	9	1	2	ENSG00000249715	ENST00000624922.5	TGA	14	FALSE	FALSE	FALSE	FALSE	NGN	NA	NA
BE3	8.073878628	donor	2.691292876	8.073878628	CACCACTCACCAGGCGGTCC	20	0.7190370605004751	CTGGTG	AC	10	CA	9	1	2	ENSG00000249715	ENST00000624922.5	CGA	14	FALSE	FALSE	FALSE	FALSE	NGN	NA	NA
BE3	8.073878628	donor	2.691292876	8.073878628	TGATTCCCACCTGTAGGAAG	23	0.6506176750079189	CAGGTG	AC	10	CA	9	1	2	ENSG00000249715	ENST00000624922.5	AGT	14	FALSE	FALSE	FALSE	FALSE	NGN	NA	NA
BE3	48.98153034	donor	2.691292876	48.98153034	CCCAACTTACCCAGAAGTCA	32	0.454862210959772	TGGGTA	AC	10	TA	9	1	2	ENSG00000249715	ENST00000624922.5	CGC	14	FALSE	FALSE	FALSE	FALSE	NGN	NA	NA
BE3	48.98153034	donor	2.691292876	48.98153034	CTCCCAATACCTCAGTCTGG	33	0.42936331960722207	GAGGTA	AC	10	TA	9	1	2	ENSG00000249715	ENST00000624922.5	AGG	14	FALSE	FALSE	FALSE	FALSE	NGN	NA	NA
BE3	48.98153034	donor	2.691292876	48.98153034	AGGGCCGTACTTGGAAGCTT	36	0.36316122901488757	CAAGTA	AC	10	TA	9	1	2	ENSG00000249715	ENST00000624922.5	TGG	14	FALSE	FALSE	FALSE	FALSE	NGN	NA	NA
BE3	5.517150396	donor	2.691292876	5.517150396	TCCTTCAAACCTTGAGGGTG	39	0.33528666455495726	AAGGTT	AC	10	AA	9	1	2	ENSG00000249715	ENST00000624922.5	TGG	14	FALSE	FALSE	FALSE	FALSE	NGN	NA	NA
BE3	8.073878628	donor	2.691292876	8.073878628	GGCAGCTCACATGCCAAAGA	42	0.27652834969908135	CATGTG	AC	10	CA	9	1	2	ENSG00000249715	ENST00000624922.5	TGG	14	FALSE	FALSE	FALSE	FALSE	NGN	NA	NA
BE3	48.98153034	donor	2.691292876	48.98153034	TCTTCCCTACCCTTTGATGT	47	0.17516629711751663	AGGGTA	AC	10	TA	9	1	2	ENSG00000249715	ENST00000624922.5	AGA	14	FALSE	FALSE	FALSE	FALSE	NGN	NA	NA
BE3	48.98153034	donor	2.691292876	48.98153034	GGCCTGTTACCTTCTGGCTC	48	0.1528349699081406	AAGGTA	AC	10	TA	9	1	2	ENSG00000249715	ENST00000624922.5	TGG	14	FALSE	FALSE	FALSE	FALSE	NGN	NA	NA
ABE	2.556728232	acceptor	NA	2.556728232	GCACTATTTGGCCATGAGCT	53	0.06604371238517581	TAGCAC	NA	NA	TA	-1	1	2	ENSG00000249715	ENST00000624922.5	GGA	23	TRUE	FALSE	FALSE	FALSE	NGN	NA	NA
BE3	0.134564644	acceptor	0.134564644	NA	TGCTAGAGAGAACAGACAAC	53	0.06604371238517581	TAGCAC	GC	2	NA	NA	1	2	ENSG00000249715	ENST00000624922.5	AGT	23	TRUE	FALSE	FALSE	FALSE	NGN	NA	NA
ABE	53.69129288	acceptor	NA	53.69129288	TCTCTAGCACTATTTGGCCA	52	0.06521400778210118	TAGCAC	NA	NA	TA	6	1	2	ENSG00000249715	ENST00000623019.5	TGA	17	TRUE	FALSE	FALSE	FALSE	NGN	NA	NA
BE3	44.13720317	donor	44.13720317	18.30079156	CTCACATCTGTGGGCTTCAT	4	0.9478599221789883	GATGTG	AC	5	CA	4	1	2	ENSG00000249715	ENST00000623019.5	GGA	19	FALSE	FALSE	FALSE	FALSE	NGN	NA	NA
BE3	44.13720317	donor	44.13720317	0.941952507	AGGACGAGGGGTGTAGGAAG	15	0.8074708171206226	CTCGTC	AC	5	GA	4	1	2	ENSG00000249715	ENST00000623019.5	TGG	19	FALSE	FALSE	FALSE	FALSE	NGN	NA	NA
BE3	44.13720317	donor	44.13720317	43.73350923	ATTACCATCATATATCACTG	18	0.7453696498054474	ATGGTA	AC	5	TA	4	1	2	ENSG00000249715	ENST00000623019.5	GGC	19	FALSE	FALSE	FALSE	FALSE	NGN	NA	NA
BE3	44.13720317	donor	44.13720317	43.73350923	CCTACTTGCAGTCCTCTGCC	20	0.7105058365758754	CAAGTA	AC	5	TA	4	1	2	ENSG00000249715	ENST00000623019.5	AGC	19	FALSE	FALSE	FALSE	FALSE	NGN	NA	NA
BE3	44.13720317	donor	44.13720317	18.30079156	CTCACCATCTCGGCGTACAC	23	0.638443579766537	ATGGTG	AC	5	CA	4	1	2	ENSG00000249715	ENST00000623019.5	CGC	19	FALSE	FALSE	FALSE	FALSE	NGN	NA	NA
BE3	44.13720317	donor	44.13720317	43.73350923	CTTACTATTGAAGGTGCAGT	29	0.4916731517509728	ATAGTA	AC	5	TA	4	1	2	ENSG00000249715	ENST00000623019.5	AGA	19	FALSE	FALSE	FALSE	FALSE	NGN	NA	NA
BE3	44.13720317	donor	44.13720317	18.30079156	CTCACCAAAGCTTTGCAGCT	43	0.22677042801556424	TTGGTG	AC	5	CA	4	1	2	ENSG00000249715	ENST00000623019.5	TGA	19	FALSE	FALSE	FALSE	FALSE	NGN	NA	NA
BE3	44.13720317	donor	44.13720317	18.30079156	CTCACCGTTTAGGCTTTCTG	45	0.1914396887159533	ACGGTG	AC	5	CA	4	1	2	ENSG00000249715	ENST00000623019.5	GGG	19	FALSE	FALSE	FALSE	FALSE	NGN	NA	NA
BE3	44.13720317	donor	44.13720317	18.30079156	CTCACCTAGGAAGTCGTCGG	48	0.13509727626459145	TAGGTG	AC	5	CA	4	1	2	ENSG00000249715	ENST00000623019.5	GGG	19	FALSE	FALSE	FALSE	FALSE	NGN	NA	NA
ABE	43.73350923	acceptor	NA	43.73350923	TCTAGCACTATTTGGCCATG	52	0.06521400778210118	TAGCAC	NA	NA	TA	4	1	2	ENSG00000249715	ENST00000623019.5	AGC	19	TRUE	FALSE	FALSE	FALSE	NGN	NA	NA
BE3	53.69129288	donor	38.21635884	53.69129288	TGTCTACCTCATTCCACACG	2	0.9788326848249027	GAGGTA	AC	7	TA	6	1	2	ENSG00000249715	ENST00000623019.5	GGA	17	FALSE	FALSE	FALSE	FALSE	NGN	NA	NA
BE3	43.3298153	donor	38.21635884	43.3298153	TCCTCACCTGAAAGTGCTGA	6	0.9224902723735409	CAGGTG	AC	7	CA	6	1	2	ENSG00000249715	ENST00000623019.5	GGC	17	FALSE	FALSE	FALSE	FALSE	NGN	NA	NA
BE3	43.3298153	donor	38.21635884	43.3298153	AGCCCACCTCATTAAAGAAA	7	0.902568093385214	GAGGTG	AC	7	CA	6	1	2	ENSG00000249715	ENST00000623019.5	GGG	17	FALSE	FALSE	FALSE	FALSE	NGN	NA	NA
BE3	53.69129288	donor	38.21635884	53.69129288	CACTTACCTTTTCCCCAATT	12	0.8431128404669261	AAGGTA	AC	7	TA	6	1	2	ENSG00000249715	ENST00000623019.5	AGT	17	FALSE	FALSE	FALSE	FALSE	NGN	NA	NA
BE3	43.3298153	donor	38.21635884	43.3298153	TGCTCACCAGTCCAAGACTC	14	0.8258365758754864	CTGGTG	AC	7	CA	6	1	2	ENSG00000249715	ENST00000623019.5	TGA	17	FALSE	FALSE	FALSE	FALSE	NGN	NA	NA
BE3	38.21635884	donor	38.21635884	26.91292876	GCAGGACGAGGGGTGTAGGA	15	0.8074708171206226	CTCGTC	AC	7	GA	6	1	2	ENSG00000249715	ENST00000623019.5	AGT	17	FALSE	FALSE	FALSE	FALSE	NGN	NA	NA
BE3	53.69129288	donor	38.21635884	53.69129288	AGCTTACAGCGCCTTCTTCC	16	0.79284046692607	GCTGTA	AC	7	TA	6	1	2	ENSG00000249715	ENST00000623019.5	TGG	17	FALSE	FALSE	FALSE	FALSE	NGN	NA	NA
BE3	53.69129288	donor	38.21635884	53.69129288	CAATTACCATCATATATCAC	18	0.7453696498054474	ATGGTA	AC	7	TA	6	1	2	ENSG00000249715	ENST00000623019.5	TGG	17	FALSE	FALSE	FALSE	FALSE	NGN	NA	NA
BE3	43.3298153	donor	38.21635884	43.3298153	TGCTCACCACGTCTGTGTTT	25	0.5953307392996109	GTGGTG	AC	7	CA	6	1	2	ENSG00000249715	ENST00000623019.5	GGG	17	FALSE	FALSE	FALSE	FALSE	NGN	NA	NA
BE3	53.69129288	donor	38.21635884	53.69129288	GCTTTACCAAGGACCCCTCC	28	0.5290272373540856	TTGGTA	AC	7	TA	6	1	2	ENSG00000249715	ENST00000623019.5	AGG	17	FALSE	FALSE	FALSE	FALSE	NGN	NA	NA
BE3	53.69129288	donor	38.21635884	53.69129288	AACTTACCCAGAAGTCACGC	31	0.4515175097276265	TGGGTA	AC	7	TA	6	1	2	ENSG00000249715	ENST00000623019.5	TGC	17	FALSE	FALSE	FALSE	FALSE	NGN	NA	NA
BE3	53.69129288	donor	38.21635884	53.69129288	CTCTTACCACTGTGAGGACT	34	0.3866147859922179	GTGGTA	AC	7	TA	6	1	2	ENSG00000249715	ENST00000623019.5	AGG	17	FALSE	FALSE	FALSE	FALSE	NGN	NA	NA
BE3	43.3298153	donor	38.21635884	43.3298153	CTCTCACTGGCAGTAGGATT	42	0.24980544747081712	CCAGTG	AC	7	CA	6	1	2	ENSG00000249715	ENST00000623019.5	TGG	17	FALSE	FALSE	FALSE	FALSE	NGN	NA	NA
BE3	53.69129288	donor	38.21635884	53.69129288	CTCATACCTGGTCGATGCCT	44	0.205136186770428	CAGGTA	AC	7	TA	6	1	2	ENSG00000249715	ENST00000623019.5	GGC	17	FALSE	FALSE	FALSE	FALSE	NGN	NA	NA
BE3	43.3298153	donor	38.21635884	43.3298153	CACTCACCGTTTAGGCTTTC	45	0.1914396887159533	ACGGTG	AC	7	CA	6	1	2	ENSG00000249715	ENST00000623019.5	TGG	17	FALSE	FALSE	FALSE	FALSE	NGN	NA	NA
BE3	53.69129288	donor	38.21635884	53.69129288	TCCCTACCCTTTGATGTAGA	46	0.17245136186770427	AGGGTA	AC	7	TA	6	1	2	ENSG00000249715	ENST00000623019.5	TGT	17	FALSE	FALSE	FALSE	FALSE	NGN	NA	NA
BE3	43.3298153	donor	38.21635884	43.3298153	ACCTCACCTAGGAAGTCGTC	48	0.13509727626459145	TAGGTG	AC	7	CA	6	1	2	ENSG00000249715	ENST00000623019.5	GGG	17	FALSE	FALSE	FALSE	FALSE	NGN	NA	NA
BE3	41.176781	donor	26.91292876	41.176781	CCTCACCTTTCTTTCTTTTG	3	0.964669260700389	AAGGTG	AC	6	CA	5	1	2	ENSG00000249715	ENST00000623019.5	TGA	18	FALSE	FALSE	FALSE	FALSE	NGN	NA	NA
BE3	41.176781	donor	26.91292876	41.176781	ACTCACATCTGTGGGCTTCA	4	0.9478599221789883	GATGTG	AC	6	CA	5	1	2	ENSG00000249715	ENST00000623019.5	TGG	18	FALSE	FALSE	FALSE	FALSE	NGN	NA	NA
BE3	41.176781	donor	26.91292876	41.176781	GCCCACCTCATTAAAGAAAG	7	0.902568093385214	GAGGTG	AC	6	CA	5	1	2	ENSG00000249715	ENST00000623019.5	GGT	18	FALSE	FALSE	FALSE	FALSE	NGN	NA	NA
BE3	48.98153034	donor	26.91292876	48.98153034	GCTTACAGCGCCTTCTTCCT	16	0.79284046692607	GCTGTA	AC	6	TA	5	1	2	ENSG00000249715	ENST00000623019.5	GGA	18	FALSE	FALSE	FALSE	FALSE	NGN	NA	NA
BE3	48.98153034	donor	26.91292876	48.98153034	AATTACCATCATATATCACT	18	0.7453696498054474	ATGGTA	AC	6	TA	5	1	2	ENSG00000249715	ENST00000623019.5	GGG	18	FALSE	FALSE	FALSE	FALSE	NGN	NA	NA
BE3	41.176781	donor	26.91292876	41.176781	ACTCACCAGGCGGTCCCGAG	19	0.7260700389105058	CTGGTG	AC	6	CA	5	1	2	ENSG00000249715	ENST00000623019.5	TGA	18	FALSE	FALSE	FALSE	FALSE	NGN	NA	NA
BE3	41.176781	donor	26.91292876	41.176781	ACCCACCTCAGGGAGCACGG	21	0.6829571984435798	GAGGTG	AC	6	CA	5	1	2	ENSG00000249715	ENST00000623019.5	TGT	18	FALSE	FALSE	FALSE	FALSE	NGN	NA	NA
BE3	41.176781	donor	26.91292876	41.176781	GCTCACCACGTCTGTGTTTG	25	0.5953307392996109	GTGGTG	AC	6	CA	5	1	2	ENSG00000249715	ENST00000623019.5	GGA	18	FALSE	FALSE	FALSE	FALSE	NGN	NA	NA
BE3	41.176781	donor	26.91292876	41.176781	CCTCACCAGCTGCAGGAAGG	27	0.5550194552529183	CTGGTG	AC	6	CA	5	1	2	ENSG00000249715	ENST00000623019.5	AGA	18	FALSE	FALSE	FALSE	FALSE	NGN	NA	NA
BE3	48.98153034	donor	26.91292876	48.98153034	CTTTACCAAGGACCCCTCCA	28	0.5290272373540856	TTGGTA	AC	6	TA	5	1	2	ENSG00000249715	ENST00000623019.5	GGA	18	FALSE	FALSE	FALSE	FALSE	NGN	NA	NA
BE3	48.98153034	donor	26.91292876	48.98153034	TCTTACCACTGTGAGGACTA	34	0.3866147859922179	GTGGTA	AC	6	TA	5	1	2	ENSG00000249715	ENST00000623019.5	GGA	18	FALSE	FALSE	FALSE	FALSE	NGN	NA	NA
BE3	48.98153034	donor	26.91292876	48.98153034	CCGTACTTGGAAGCTTTGGG	35	0.36140077821011674	CAAGTA	AC	6	TA	5	1	2	ENSG00000249715	ENST00000623019.5	TGC	18	FALSE	FALSE	FALSE	FALSE	NGN	NA	NA
BE3	44.13720317	donor	26.91292876	44.13720317	TCAAACCTTGAGGGTGTGGT	38	0.3340077821011673	AAGGTT	AC	6	AA	5	1	2	ENSG00000249715	ENST00000623019.5	AGT	18	FALSE	FALSE	FALSE	FALSE	NGN	NA	NA
BE3	41.176781	donor	26.91292876	41.176781	TCTCACTGGCAGTAGGATTT	42	0.24980544747081712	CCAGTG	AC	6	CA	5	1	2	ENSG00000249715	ENST00000623019.5	GGA	18	FALSE	FALSE	FALSE	FALSE	NGN	NA	NA
BE3	41.176781	donor	26.91292876	41.176781	ACTCACCGTTTAGGCTTTCT	45	0.1914396887159533	ACGGTG	AC	6	CA	5	1	2	ENSG00000249715	ENST00000623019.5	GGG	18	FALSE	FALSE	FALSE	FALSE	NGN	NA	NA
BE3	41.176781	donor	26.91292876	41.176781	CCTCACCTAGGAAGTCGTCG	48	0.13509727626459145	TAGGTG	AC	6	CA	5	1	2	ENSG00000249715	ENST00000623019.5	GGG	18	FALSE	FALSE	FALSE	FALSE	NGN	NA	NA
BE3	48.98153034	donor	26.91292876	48.98153034	TCCTACCGACAAGCGCCATT	49	0.10505836575875482	TCGGTA	AC	6	TA	5	1	2	ENSG00000249715	ENST00000623019.5	TGC	18	FALSE	FALSE	FALSE	FALSE	NGN	NA	NA
BE3	48.98153034	donor	26.91292876	48.98153034	CCTTACAGGGGAGGATGAAG	50	0.08809338521400778	CCTGTA	AC	6	TA	5	1	2	ENSG00000249715	ENST00000623019.5	TGT	18	FALSE	FALSE	FALSE	FALSE	NGN	NA	NA
BE3	41.176781	donor	26.91292876	41.176781	ACTCACCGGAGCTGAATAGA	51	0.06521400778210118	CCGGTG	AC	6	CA	5	1	2	ENSG00000249715	ENST00000623019.5	TGA	18	FALSE	FALSE	FALSE	FALSE	NGN	NA	NA
BE3	23.01055409	donor	23.01055409	11.16886544	TCACCTTTCTTTCTTTTGTG	3	0.964669260700389	AAGGTG	AC	4	CA	3	1	2	ENSG00000249715	ENST00000623019.5	AGC	20	FALSE	FALSE	FALSE	FALSE	NGN	NA	NA
BE3	23.01055409	donor	23.01055409	10.7651715	TAACTGAGGTGAAGGTCCTC	11	0.8512062256809338	TCAGTT	AC	4	AA	3	1	2	ENSG00000249715	ENST00000623019.5	TGC	20	FALSE	FALSE	FALSE	FALSE	NGN	NA	NA
BE3	32.02638522	donor	23.01055409	32.02638522	ATACCTGAATCCGGAAGGTC	13	0.8325291828793775	CAGGTA	AC	4	TA	3	1	2	ENSG00000249715	ENST00000623019.5	AGG	20	FALSE	FALSE	FALSE	FALSE	NGN	NA	NA
BE3	23.01055409	donor	23.01055409	0.269129288	GGACGAGGGGTGTAGGAAGT	15	0.8074708171206226	CTCGTC	AC	4	GA	3	1	2	ENSG00000249715	ENST00000623019.5	GGG	20	FALSE	FALSE	FALSE	FALSE	NGN	NA	NA
BE3	23.01055409	donor	23.01055409	11.16886544	CCACCTGTAGGAAGAGTGTC	22	0.6588326848249026	CAGGTG	AC	4	CA	3	1	2	ENSG00000249715	ENST00000623019.5	TGT	20	FALSE	FALSE	FALSE	FALSE	NGN	NA	NA
BE3	23.01055409	donor	23.01055409	11.16886544	TCACCAGCTGCAGGAAGGAG	27	0.5550194552529183	CTGGTG	AC	4	CA	3	1	2	ENSG00000249715	ENST00000623019.5	AGG	20	FALSE	FALSE	FALSE	FALSE	NGN	NA	NA
BE3	32.02638522	donor	23.01055409	32.02638522	TTACCAAGGACCCCTCCAGG	28	0.5290272373540856	TTGGTA	AC	4	TA	3	1	2	ENSG00000249715	ENST00000623019.5	AGG	20	FALSE	FALSE	FALSE	FALSE	NGN	NA	NA
BE3	32.02638522	donor	23.01055409	32.02638522	ATACCTCAGTCTGGAGGATC	32	0.42645914396887163	GAGGTA	AC	4	TA	3	1	2	ENSG00000249715	ENST00000623019.5	AGC	20	FALSE	FALSE	FALSE	FALSE	NGN	NA	NA
BE3	32.02638522	donor	23.01055409	32.02638522	TTACCAGGCCATTGTAGTCC	40	0.2904280155642023	CTGGTA	AC	4	TA	3	1	2	ENSG00000249715	ENST00000623019.5	TGG	20	FALSE	FALSE	FALSE	FALSE	NGN	NA	NA
BE3	23.01055409	donor	23.01055409	11.16886544	TCACTGGCAGTAGGATTTGG	42	0.24980544747081712	CCAGTG	AC	4	CA	3	1	2	ENSG00000249715	ENST00000623019.5	AGA	20	FALSE	FALSE	FALSE	FALSE	NGN	NA	NA
BE3	32.02638522	donor	23.01055409	32.02638522	ATACCTGGTCGATGCCTGGC	44	0.205136186770428	CAGGTA	AC	4	TA	3	1	2	ENSG00000249715	ENST00000623019.5	TGG	20	FALSE	FALSE	FALSE	FALSE	NGN	NA	NA
BE3	23.01055409	donor	23.01055409	11.16886544	TCACCGTTTAGGCTTTCTGG	45	0.1914396887159533	ACGGTG	AC	4	CA	3	1	2	ENSG00000249715	ENST00000623019.5	GGT	20	FALSE	FALSE	FALSE	FALSE	NGN	NA	NA
BE3	32.02638522	donor	23.01055409	32.02638522	CTACCCTTTGATGTAGATGT	46	0.17245136186770427	AGGGTA	AC	4	TA	3	1	2	ENSG00000249715	ENST00000623019.5	CGC	20	FALSE	FALSE	FALSE	FALSE	NGN	NA	NA
BE3	23.01055409	donor	23.01055409	11.16886544	TCACCTAGGAAGTCGTCGGG	48	0.13509727626459145	TAGGTG	AC	4	CA	3	1	2	ENSG00000249715	ENST00000623019.5	GGA	20	FALSE	FALSE	FALSE	FALSE	NGN	NA	NA
BE3	32.02638522	donor	23.01055409	32.02638522	TTACAGGGGAGGATGAAGTG	50	0.08809338521400778	CCTGTA	AC	4	TA	3	1	2	ENSG00000249715	ENST00000623019.5	TGG	20	FALSE	FALSE	FALSE	FALSE	NGN	NA	NA
BE3	51	donor	13.32189974	51	TTGTCTACCTCATTCCACAC	2	0.9788326848249027	GAGGTA	AC	8	TA	7	1	2	ENSG00000249715	ENST00000623019.5	GGG	16	FALSE	FALSE	FALSE	FALSE	NGN	NA	NA
BE3	45.21372032	donor	13.32189974	45.21372032	TGCCTCACCTTTCTTTCTTT	3	0.964669260700389	AAGGTG	AC	8	CA	7	1	2	ENSG00000249715	ENST00000623019.5	TGT	16	FALSE	FALSE	FALSE	FALSE	NGN	NA	NA
BE3	45.21372032	donor	13.32189974	45.21372032	GTCCTCACCTGAAAGTGCTG	6	0.9224902723735409	CAGGTG	AC	8	CA	7	1	2	ENSG00000249715	ENST00000623019.5	AGG	16	FALSE	FALSE	FALSE	FALSE	NGN	NA	NA
BE3	45.21372032	donor	13.32189974	45.21372032	CAGCCCACCTCATTAAAGAA	7	0.902568093385214	GAGGTG	AC	8	CA	7	1	2	ENSG00000249715	ENST00000623019.5	AGG	16	FALSE	FALSE	FALSE	FALSE	NGN	NA	NA
BE3	45.21372032	donor	13.32189974	45.21372032	CTCCTCACCTGGATTAAGAT	8	0.8929182879377432	CAGGTG	AC	8	CA	7	1	2	ENSG00000249715	ENST00000623019.5	GGT	16	FALSE	FALSE	FALSE	FALSE	NGN	NA	NA
BE3	51	donor	13.32189974	51	TTACCTACCTGGAGAATGGT	9	0.8882490272373541	CAGGTA	AC	8	TA	7	1	2	ENSG00000249715	ENST00000623019.5	AGA	16	FALSE	FALSE	FALSE	FALSE	NGN	NA	NA
BE3	51	donor	13.32189974	51	AGCCATACCTGAATCCGGAA	13	0.8325291828793775	CAGGTA	AC	8	TA	7	1	2	ENSG00000249715	ENST00000623019.5	GGT	16	FALSE	FALSE	FALSE	FALSE	NGN	NA	NA
BE3	45.21372032	donor	13.32189974	45.21372032	CCACTCACCAGGCGGTCCCG	19	0.7260700389105058	CTGGTG	AC	8	CA	7	1	2	ENSG00000249715	ENST00000623019.5	AGT	16	FALSE	FALSE	FALSE	FALSE	NGN	NA	NA
BE3	45.21372032	donor	13.32189974	45.21372032	GCACCCACCTCAGGGAGCAC	21	0.6829571984435798	GAGGTG	AC	8	CA	7	1	2	ENSG00000249715	ENST00000623019.5	GGT	16	FALSE	FALSE	FALSE	FALSE	NGN	NA	NA
BE3	45.21372032	donor	13.32189974	45.21372032	ATTCCCACCTGTAGGAAGAG	22	0.6588326848249026	CAGGTG	AC	8	CA	7	1	2	ENSG00000249715	ENST00000623019.5	TGT	16	FALSE	FALSE	FALSE	FALSE	NGN	NA	NA
BE3	45.21372032	donor	13.32189974	45.21372032	CTGCTCACCACGTCTGTGTT	25	0.5953307392996109	GTGGTG	AC	8	CA	7	1	2	ENSG00000249715	ENST00000623019.5	TGG	16	FALSE	FALSE	FALSE	FALSE	NGN	NA	NA
BE3	51	donor	13.32189974	51	ACCCTTACTGTCCACTGCGT	26	0.5803891050583658	ACAGTA	AC	8	TA	7	1	2	ENSG00000249715	ENST00000623019.5	GGT	16	FALSE	FALSE	FALSE	FALSE	NGN	NA	NA
BE3	45.21372032	donor	13.32189974	45.21372032	CCCCTCACCAGCTGCAGGAA	27	0.5550194552529183	CTGGTG	AC	8	CA	7	1	2	ENSG00000249715	ENST00000623019.5	GGA	16	FALSE	FALSE	FALSE	FALSE	NGN	NA	NA
BE3	51	donor	13.32189974	51	GTGCTTACTATTGAAGGTGC	29	0.4916731517509728	ATAGTA	AC	8	TA	7	1	2	ENSG00000249715	ENST00000623019.5	AGT	16	FALSE	FALSE	FALSE	FALSE	NGN	NA	NA
BE3	51	donor	13.32189974	51	CCACCTACCTTGGAATGTCA	30	0.4796887159533074	AAGGTA	AC	8	TA	7	1	2	ENSG00000249715	ENST00000623019.5	GGA	16	FALSE	FALSE	FALSE	FALSE	NGN	NA	NA
BE3	51	donor	13.32189974	51	GGCCGTACTTGGAAGCTTTG	35	0.36140077821011674	CAAGTA	AC	8	TA	7	1	2	ENSG00000249715	ENST00000623019.5	GGT	16	FALSE	FALSE	FALSE	FALSE	NGN	NA	NA
BE3	45.21372032	donor	13.32189974	45.21372032	TTCATCACCTCTGCTTTACT	37	0.349727626459144	GAGGTG	AC	8	CA	7	1	2	ENSG00000249715	ENST00000623019.5	GGA	16	FALSE	FALSE	FALSE	FALSE	NGN	NA	NA
BE3	45.21372032	donor	13.32189974	45.21372032	CAGCTCACATGCCAAAGATG	41	0.27626459143968873	CATGTG	AC	8	CA	7	1	2	ENSG00000249715	ENST00000623019.5	GGA	16	FALSE	FALSE	FALSE	FALSE	NGN	NA	NA
BE3	51	donor	13.32189974	51	TCTCATACCTGGTCGATGCC	44	0.205136186770428	CAGGTA	AC	8	TA	7	1	2	ENSG00000249715	ENST00000623019.5	TGG	16	FALSE	FALSE	FALSE	FALSE	NGN	NA	NA
BE3	45.21372032	donor	13.32189974	45.21372032	GACCTCACCTAGGAAGTCGT	48	0.13509727626459145	TAGGTG	AC	8	CA	7	1	2	ENSG00000249715	ENST00000623019.5	CGG	16	FALSE	FALSE	FALSE	FALSE	NGN	NA	NA
BE3	51	donor	13.32189974	51	ACCCTTACAGGGGAGGATGA	50	0.08809338521400778	CCTGTA	AC	8	TA	7	1	2	ENSG00000249715	ENST00000623019.5	AGT	16	FALSE	FALSE	FALSE	FALSE	NGN	NA	NA
ABE	12.24538259	acceptor	NA	12.24538259	TGTTCTCTCTAGCACTATTT	52	0.06521400778210118	TAGCAC	NA	NA	TA	11	1	2	ENSG00000249715	ENST00000623019.5	GGC	12	TRUE	FALSE	FALSE	FALSE	NGN	NA	NA
BE3	12.24538259	donor	10.7651715	12.24538259	TACCTGTCTTCTCAATATCC	5	0.9394552529182879	CAGGTA	AC	3	TA	2	1	2	ENSG00000249715	ENST00000623019.5	TGG	21	FALSE	FALSE	FALSE	FALSE	NGN	NA	NA
BE3	21.93403694	donor	10.7651715	21.93403694	CACCTCATTAAAGAAAGGGT	7	0.902568093385214	GAGGTG	AC	3	CA	2	1	2	ENSG00000249715	ENST00000623019.5	TGT	21	FALSE	FALSE	FALSE	FALSE	NGN	NA	NA
BE3	12.24538259	donor	10.7651715	12.24538259	TACCTGAATCCGGAAGGTCA	13	0.8325291828793775	CAGGTA	AC	3	TA	2	1	2	ENSG00000249715	ENST00000623019.5	GGA	21	FALSE	FALSE	FALSE	FALSE	NGN	NA	NA
BE3	10.7651715	donor	10.7651715	0.134564644	GACGAGGGGTGTAGGAAGTG	15	0.8074708171206226	CTCGTC	AC	3	GA	2	1	2	ENSG00000249715	ENST00000623019.5	GGC	21	FALSE	FALSE	FALSE	FALSE	NGN	NA	NA
BE3	21.93403694	donor	10.7651715	21.93403694	CACCAGGCGGTCCCGAGTGA	19	0.7260700389105058	CTGGTG	AC	3	CA	2	1	2	ENSG00000249715	ENST00000623019.5	AGT	21	FALSE	FALSE	FALSE	FALSE	NGN	NA	NA
BE3	21.93403694	donor	10.7651715	21.93403694	CACCTCAGGGAGCACGGTGT	21	0.6829571984435798	GAGGTG	AC	3	CA	2	1	2	ENSG00000249715	ENST00000623019.5	TGA	21	FALSE	FALSE	FALSE	FALSE	NGN	NA	NA
BE3	12.24538259	donor	10.7651715	12.24538259	TACCTTCTCTGAGGTTCCAC	24	0.6130739299610894	AAGGTA	AC	3	TA	2	1	2	ENSG00000249715	ENST00000623019.5	TGT	21	FALSE	FALSE	FALSE	FALSE	NGN	NA	NA
BE3	21.93403694	donor	10.7651715	21.93403694	CACCACGTCTGTGTTTGGGA	25	0.5953307392996109	GTGGTG	AC	3	CA	2	1	2	ENSG00000249715	ENST00000623019.5	TGG	21	FALSE	FALSE	FALSE	FALSE	NGN	NA	NA
BE3	12.24538259	donor	10.7651715	12.24538259	TACTGTCCACTGCGTGGTTC	26	0.5803891050583658	ACAGTA	AC	3	TA	2	1	2	ENSG00000249715	ENST00000623019.5	AGC	21	FALSE	FALSE	FALSE	FALSE	NGN	NA	NA
BE3	21.93403694	donor	10.7651715	21.93403694	CACCAGCTGCAGGAAGGAGA	27	0.5550194552529183	CTGGTG	AC	3	CA	2	1	2	ENSG00000249715	ENST00000623019.5	GGG	21	FALSE	FALSE	FALSE	FALSE	NGN	NA	NA
BE3	12.24538259	donor	10.7651715	12.24538259	TACCAAGGACCCCTCCAGGA	28	0.5290272373540856	TTGGTA	AC	3	TA	2	1	2	ENSG00000249715	ENST00000623019.5	GGA	21	FALSE	FALSE	FALSE	FALSE	NGN	NA	NA
BE3	12.24538259	donor	10.7651715	12.24538259	TACCTTGGAATGTCAGGATC	30	0.4796887159533074	AAGGTA	AC	3	TA	2	1	2	ENSG00000249715	ENST00000623019.5	TGA	21	FALSE	FALSE	FALSE	FALSE	NGN	NA	NA
BE3	21.93403694	donor	10.7651715	21.93403694	CACCTCTGCTTTACTGGACT	37	0.349727626459144	GAGGTG	AC	3	CA	2	1	2	ENSG00000249715	ENST00000623019.5	TGA	21	FALSE	FALSE	FALSE	FALSE	NGN	NA	NA
BE3	21.93403694	donor	10.7651715	21.93403694	CACCTTGAACTCCCCTACCA	39	0.31548638132295714	AAGGTG	AC	3	CA	2	1	2	ENSG00000249715	ENST00000623019.5	CGG	21	FALSE	FALSE	FALSE	FALSE	NGN	NA	NA
BE3	12.24538259	donor	10.7651715	12.24538259	TACCAGGCCATTGTAGTCCT	40	0.2904280155642023	CTGGTA	AC	3	TA	2	1	2	ENSG00000249715	ENST00000623019.5	GGG	21	FALSE	FALSE	FALSE	FALSE	NGN	NA	NA
BE3	12.24538259	donor	10.7651715	12.24538259	TACCTGGTCGATGCCTGGCT	44	0.205136186770428	CAGGTA	AC	3	TA	2	1	2	ENSG00000249715	ENST00000623019.5	GGC	21	FALSE	FALSE	FALSE	FALSE	NGN	NA	NA
BE3	12.24538259	donor	10.7651715	12.24538259	TACAGGGGAGGATGAAGTGT	50	0.08809338521400778	CCTGTA	AC	3	TA	2	1	2	ENSG00000249715	ENST00000623019.5	GGG	21	FALSE	FALSE	FALSE	FALSE	NGN	NA	NA
BE3	21.93403694	donor	10.7651715	21.93403694	CACCGGAGCTGAATAGATGA	51	0.06521400778210118	CCGGTG	AC	3	CA	2	1	2	ENSG00000249715	ENST00000623019.5	AGT	21	FALSE	FALSE	FALSE	FALSE	NGN	NA	NA
ABE	7.939313984	acceptor	NA	7.939313984	CTGTTCTCTCTAGCACTATT	52	0.06521400778210118	TAGCAC	NA	NA	TA	12	1	2	ENSG00000249715	ENST00000623019.5	TGG	11	TRUE	FALSE	FALSE	FALSE	NGN	NA	NA
ABE	7.939313984	acceptor	NA	7.939313984	AGCACTATTTGGCCATGAGC	52	0.06521400778210118	TAGCAC	NA	NA	TA	1	1	2	ENSG00000249715	ENST00000623019.5	TGG	22	TRUE	FALSE	FALSE	FALSE	NGN	NA	NA
BE3	51	donor	5.517150396	51	GTTGTCTACCTCATTCCACA	2	0.9788326848249027	GAGGTA	AC	9	TA	8	1	2	ENSG00000249715	ENST00000623019.5	CGG	15	FALSE	FALSE	FALSE	FALSE	NGN	NA	NA
BE3	17.08970976	donor	5.517150396	17.08970976	GCTCCTCACCTGGATTAAGA	8	0.8929182879377432	CAGGTG	AC	9	CA	8	1	2	ENSG00000249715	ENST00000623019.5	TGG	15	FALSE	FALSE	FALSE	FALSE	NGN	NA	NA
BE3	51	donor	5.517150396	51	GAGCCATACCTGAATCCGGA	13	0.8325291828793775	CAGGTA	AC	9	TA	8	1	2	ENSG00000249715	ENST00000623019.5	AGG	15	FALSE	FALSE	FALSE	FALSE	NGN	NA	NA
BE3	51	donor	5.517150396	51	TACTCCTACTTGCAGTCCTC	20	0.7105058365758754	CAAGTA	AC	9	TA	8	1	2	ENSG00000249715	ENST00000623019.5	TGC	15	FALSE	FALSE	FALSE	FALSE	NGN	NA	NA
BE3	17.08970976	donor	5.517150396	17.08970976	AGCACCCACCTCAGGGAGCA	21	0.6829571984435798	GAGGTG	AC	9	CA	8	1	2	ENSG00000249715	ENST00000623019.5	CGG	15	FALSE	FALSE	FALSE	FALSE	NGN	NA	NA
BE3	51	donor	5.517150396	51	GACCCTTACTGTCCACTGCG	26	0.5803891050583658	ACAGTA	AC	9	TA	8	1	2	ENSG00000249715	ENST00000623019.5	TGG	15	FALSE	FALSE	FALSE	FALSE	NGN	NA	NA
BE3	17.08970976	donor	5.517150396	17.08970976	ACCCCTCACCAGCTGCAGGA	27	0.5550194552529183	CTGGTG	AC	9	CA	8	1	2	ENSG00000249715	ENST00000623019.5	AGG	15	FALSE	FALSE	FALSE	FALSE	NGN	NA	NA
BE3	51	donor	5.517150396	51	GCCACCTACCTTGGAATGTC	30	0.4796887159533074	AAGGTA	AC	9	TA	8	1	2	ENSG00000249715	ENST00000623019.5	AGG	15	FALSE	FALSE	FALSE	FALSE	NGN	NA	NA
BE3	51	donor	5.517150396	51	TCCCAATACCTCAGTCTGGA	32	0.42645914396887163	GAGGTA	AC	9	TA	8	1	2	ENSG00000249715	ENST00000623019.5	GGA	15	FALSE	FALSE	FALSE	FALSE	NGN	NA	NA
BE3	51	donor	5.517150396	51	GGGCCGTACTTGGAAGCTTT	35	0.36140077821011674	CAAGTA	AC	9	TA	8	1	2	ENSG00000249715	ENST00000623019.5	GGG	15	FALSE	FALSE	FALSE	FALSE	NGN	NA	NA
BE3	17.08970976	donor	5.517150396	17.08970976	CTTCATCACCTCTGCTTTAC	37	0.349727626459144	GAGGTG	AC	9	CA	8	1	2	ENSG00000249715	ENST00000623019.5	TGG	15	FALSE	FALSE	FALSE	FALSE	NGN	NA	NA
BE3	13.32189974	donor	5.517150396	13.32189974	CCTTCAAACCTTGAGGGTGT	38	0.3340077821011673	AAGGTT	AC	9	AA	8	1	2	ENSG00000249715	ENST00000623019.5	GGT	15	FALSE	FALSE	FALSE	FALSE	NGN	NA	NA
BE3	51	donor	5.517150396	51	GTTCTTTACCAGGCCATTGT	40	0.2904280155642023	CTGGTA	AC	9	TA	8	1	2	ENSG00000249715	ENST00000623019.5	AGT	15	FALSE	FALSE	FALSE	FALSE	NGN	NA	NA
BE3	17.08970976	donor	5.517150396	17.08970976	GCAGCTCACATGCCAAAGAT	41	0.27626459143968873	CATGTG	AC	9	CA	8	1	2	ENSG00000249715	ENST00000623019.5	GGG	15	FALSE	FALSE	FALSE	FALSE	NGN	NA	NA
BE3	17.08970976	donor	5.517150396	17.08970976	GCTGCTCACCAAAGCTTTGC	43	0.22677042801556424	TTGGTG	AC	9	CA	8	1	2	ENSG00000249715	ENST00000623019.5	AGC	15	FALSE	FALSE	FALSE	FALSE	NGN	NA	NA
BE3	51	donor	5.517150396	51	GCCTGTTACCTTCTGGCTCT	47	0.15050583657587546	AAGGTA	AC	9	TA	8	1	2	ENSG00000249715	ENST00000623019.5	GGA	15	FALSE	FALSE	FALSE	FALSE	NGN	NA	NA
BE3	17.08970976	donor	5.517150396	17.08970976	GCCACTCACCGGAGCTGAAT	51	0.06521400778210118	CCGGTG	AC	9	CA	8	1	2	ENSG00000249715	ENST00000623019.5	AGA	15	FALSE	FALSE	FALSE	FALSE	NGN	NA	NA
BE3	7.939313984	donor	4.575197889	7.939313984	ACCTGTCTTCTCAATATCCT	5	0.9394552529182879	CAGGTA	AC	2	TA	1	1	2	ENSG00000249715	ENST00000623019.5	GGT	22	FALSE	FALSE	FALSE	FALSE	NGN	NA	NA
BE3	4.575197889	donor	4.575197889	0.807387863	ACCTGAAAGTGCTGAGGCTT	6	0.9224902723735409	CAGGTG	AC	2	CA	1	1	2	ENSG00000249715	ENST00000623019.5	TGA	22	FALSE	FALSE	FALSE	FALSE	NGN	NA	NA
BE3	4.575197889	donor	4.575197889	1.07651715	ACTGAGGTGAAGGTCCTCTG	11	0.8512062256809338	TCAGTT	AC	2	AA	1	1	2	ENSG00000249715	ENST00000623019.5	CGC	22	FALSE	FALSE	FALSE	FALSE	NGN	NA	NA
BE3	7.939313984	donor	4.575197889	7.939313984	ACCATCATATATCACTGGGC	18	0.7453696498054474	ATGGTA	AC	2	TA	1	1	2	ENSG00000249715	ENST00000623019.5	TGT	22	FALSE	FALSE	FALSE	FALSE	NGN	NA	NA
BE3	4.575197889	donor	4.575197889	0.807387863	ACCATCTCGGCGTACACCGC	23	0.638443579766537	ATGGTG	AC	2	CA	1	1	2	ENSG00000249715	ENST00000623019.5	TGT	22	FALSE	FALSE	FALSE	FALSE	NGN	NA	NA
BE3	4.575197889	donor	4.575197889	0.807387863	ACCACGTCTGTGTTTGGGAT	25	0.5953307392996109	GTGGTG	AC	2	CA	1	1	2	ENSG00000249715	ENST00000623019.5	GGC	22	FALSE	FALSE	FALSE	FALSE	NGN	NA	NA
BE3	4.575197889	donor	4.575197889	0.807387863	ACCAGCTGCAGGAAGGAGAG	27	0.5550194552529183	CTGGTG	AC	2	CA	1	1	2	ENSG00000249715	ENST00000623019.5	GGT	22	FALSE	FALSE	FALSE	FALSE	NGN	NA	NA
BE3	7.939313984	donor	4.575197889	7.939313984	ACTATTGAAGGTGCAGTAGA	29	0.4916731517509728	ATAGTA	AC	2	TA	1	1	2	ENSG00000249715	ENST00000623019.5	TGA	22	FALSE	FALSE	FALSE	FALSE	NGN	NA	NA
BE3	7.939313984	donor	4.575197889	7.939313984	ACCACTGTGAGGACTAGGAC	34	0.3866147859922179	GTGGTA	AC	2	TA	1	1	2	ENSG00000249715	ENST00000623019.5	AGA	22	FALSE	FALSE	FALSE	FALSE	NGN	NA	NA
BE3	7.939313984	donor	4.575197889	7.939313984	ACGTCTTGGTGCTTCTTCTC	36	0.35750972762645916	GACGTA	AC	2	TA	1	1	2	ENSG00000249715	ENST00000623019.5	AGA	22	FALSE	FALSE	FALSE	FALSE	NGN	NA	NA
BE3	4.575197889	donor	4.575197889	0.807387863	ACCTTGAACTCCCCTACCAC	39	0.31548638132295714	AAGGTG	AC	2	CA	1	1	2	ENSG00000249715	ENST00000623019.5	GGG	22	FALSE	FALSE	FALSE	FALSE	NGN	NA	NA
BE3	7.939313984	donor	4.575197889	7.939313984	ACCAGGCCATTGTAGTCCTG	40	0.2904280155642023	CTGGTA	AC	2	TA	1	1	2	ENSG00000249715	ENST00000623019.5	GGG	22	FALSE	FALSE	FALSE	FALSE	NGN	NA	NA
BE3	4.575197889	donor	4.575197889	0.807387863	ACATGCCAAAGATGGGATCC	41	0.27626459143968873	CATGTG	AC	2	CA	1	1	2	ENSG00000249715	ENST00000623019.5	AGA	22	FALSE	FALSE	FALSE	FALSE	NGN	NA	NA
BE3	4.575197889	donor	4.575197889	0.807387863	ACTGGCAGTAGGATTTGGAG	42	0.24980544747081712	CCAGTG	AC	2	CA	1	1	2	ENSG00000249715	ENST00000623019.5	AGC	22	FALSE	FALSE	FALSE	FALSE	NGN	NA	NA
BE3	7.939313984	donor	4.575197889	7.939313984	ACCTTCTGGCTCTGGACACA	47	0.15050583657587546	AAGGTA	AC	2	TA	1	1	2	ENSG00000249715	ENST00000623019.5	CGT	22	FALSE	FALSE	FALSE	FALSE	NGN	NA	NA
BE3	4.575197889	donor	4.575197889	0.807387863	ACCTAGGAAGTCGTCGGGGG	48	0.13509727626459145	TAGGTG	AC	2	CA	1	1	2	ENSG00000249715	ENST00000623019.5	AGA	22	FALSE	FALSE	FALSE	FALSE	NGN	NA	NA
BE3	7.939313984	donor	4.575197889	7.939313984	ACAGGGGAGGATGAAGTGTG	50	0.08809338521400778	CCTGTA	AC	2	TA	1	1	2	ENSG00000249715	ENST00000623019.5	GGG	22	FALSE	FALSE	FALSE	FALSE	NGN	NA	NA
BE3	8.073878628	donor	2.691292876	8.073878628	AGGTCCTCACCTGAAAGTGC	6	0.9224902723735409	CAGGTG	AC	10	CA	9	1	2	ENSG00000249715	ENST00000623019.5	TGA	14	FALSE	FALSE	FALSE	FALSE	NGN	NA	NA
BE3	2.691292876	donor	2.691292876	1.480211082	GGCGCAGGACGAGGGGTGTA	15	0.8074708171206226	CTCGTC	AC	10	GA	9	1	2	ENSG00000249715	ENST00000623019.5	GGA	14	FALSE	FALSE	FALSE	FALSE	NGN	NA	NA
BE3	8.073878628	donor	2.691292876	8.073878628	CACCACTCACCAGGCGGTCC	19	0.7260700389105058	CTGGTG	AC	10	CA	9	1	2	ENSG00000249715	ENST00000623019.5	CGA	14	FALSE	FALSE	FALSE	FALSE	NGN	NA	NA
BE3	8.073878628	donor	2.691292876	8.073878628	TGATTCCCACCTGTAGGAAG	22	0.6588326848249026	CAGGTG	AC	10	CA	9	1	2	ENSG00000249715	ENST00000623019.5	AGT	14	FALSE	FALSE	FALSE	FALSE	NGN	NA	NA
BE3	48.98153034	donor	2.691292876	48.98153034	CCCAACTTACCCAGAAGTCA	31	0.4515175097276265	TGGGTA	AC	10	TA	9	1	2	ENSG00000249715	ENST00000623019.5	CGC	14	FALSE	FALSE	FALSE	FALSE	NGN	NA	NA
BE3	48.98153034	donor	2.691292876	48.98153034	CTCCCAATACCTCAGTCTGG	32	0.42645914396887163	GAGGTA	AC	10	TA	9	1	2	ENSG00000249715	ENST00000623019.5	AGG	14	FALSE	FALSE	FALSE	FALSE	NGN	NA	NA
BE3	48.98153034	donor	2.691292876	48.98153034	AGGGCCGTACTTGGAAGCTT	35	0.36140077821011674	CAAGTA	AC	10	TA	9	1	2	ENSG00000249715	ENST00000623019.5	TGG	14	FALSE	FALSE	FALSE	FALSE	NGN	NA	NA
BE3	5.517150396	donor	2.691292876	5.517150396	TCCTTCAAACCTTGAGGGTG	38	0.3340077821011673	AAGGTT	AC	10	AA	9	1	2	ENSG00000249715	ENST00000623019.5	TGG	14	FALSE	FALSE	FALSE	FALSE	NGN	NA	NA
BE3	8.073878628	donor	2.691292876	8.073878628	GGCAGCTCACATGCCAAAGA	41	0.27626459143968873	CATGTG	AC	10	CA	9	1	2	ENSG00000249715	ENST00000623019.5	TGG	14	FALSE	FALSE	FALSE	FALSE	NGN	NA	NA
BE3	48.98153034	donor	2.691292876	48.98153034	TCTTCCCTACCCTTTGATGT	46	0.17245136186770427	AGGGTA	AC	10	TA	9	1	2	ENSG00000249715	ENST00000623019.5	AGA	14	FALSE	FALSE	FALSE	FALSE	NGN	NA	NA
BE3	48.98153034	donor	2.691292876	48.98153034	GGCCTGTTACCTTCTGGCTC	47	0.15050583657587546	AAGGTA	AC	10	TA	9	1	2	ENSG00000249715	ENST00000623019.5	TGG	14	FALSE	FALSE	FALSE	FALSE	NGN	NA	NA
ABE	2.556728232	acceptor	NA	2.556728232	GCACTATTTGGCCATGAGCT	52	0.06521400778210118	TAGCAC	NA	NA	TA	-1	1	2	ENSG00000249715	ENST00000623019.5	GGA	23	TRUE	FALSE	FALSE	FALSE	NGN	NA	NA
BE3	0.134564644	acceptor	0.134564644	NA	TGCTAGAGAGAACAGACAAC	52	0.06521400778210118	TAGCAC	GC	2	NA	NA	1	2	ENSG00000249715	ENST00000623019.5	AGT	23	TRUE	FALSE	FALSE	FALSE	NGN	NA	NA
ABE	53.69129288	acceptor	NA	53.69129288	TCTCTAGCACTATTTGGCCA	55	0.06488076803964071	TAGCAC	NA	NA	TA	6	1	2	ENSG00000249715	ENST00000623246.5	TGA	17	TRUE	FALSE	FALSE	FALSE	NGN	NA	NA
BE3	44.13720317	donor	44.13720317	18.30079156	CTCACATCTGTGGGCTTCAT	4	0.9481263549086405	GATGTG	AC	5	CA	4	1	2	ENSG00000249715	ENST00000623246.5	GGA	19	FALSE	FALSE	FALSE	FALSE	NGN	NA	NA
BE3	44.13720317	donor	44.13720317	0.941952507	AGGACGAGGGGTGTAGGAAG	15	0.8084546299163828	CTCGTC	AC	5	GA	4	1	2	ENSG00000249715	ENST00000623246.5	TGG	19	FALSE	FALSE	FALSE	FALSE	NGN	NA	NA
BE3	44.13720317	donor	44.13720317	43.73350923	ATTACCATCATATATCACTG	18	0.7466707959120471	ATGGTA	AC	5	TA	4	1	2	ENSG00000249715	ENST00000623246.5	GGC	19	FALSE	FALSE	FALSE	FALSE	NGN	NA	NA
BE3	44.13720317	donor	44.13720317	43.73350923	CCTACTTGCAGTCCTCTGCC	20	0.7119851347166306	CAAGTA	AC	5	TA	4	1	2	ENSG00000249715	ENST00000623246.5	AGC	19	FALSE	FALSE	FALSE	FALSE	NGN	NA	NA
BE3	44.13720317	donor	44.13720317	43.73350923	TGTACCTGCCCCTTCCCCCC	23	0.6630535769588108	CAGGTA	AC	5	TA	4	1	2	ENSG00000249715	ENST00000623246.5	TGA	19	FALSE	FALSE	FALSE	FALSE	NGN	NA	NA
BE3	44.13720317	donor	44.13720317	0.941952507	AAGACATCTATGTAGTGCTT	25	0.6419944255187364	GATGTC	AC	5	GA	4	1	2	ENSG00000249715	ENST00000623246.5	GGA	19	FALSE	FALSE	FALSE	FALSE	NGN	NA	NA
BE3	44.13720317	donor	44.13720317	0.941952507	CTGACCCTTACTGTCCACTG	28	0.5833075255497058	AGGGTC	AC	5	GA	4	1	2	ENSG00000249715	ENST00000623246.5	CGT	19	FALSE	FALSE	FALSE	FALSE	NGN	NA	NA
BE3	44.13720317	donor	44.13720317	43.73350923	CTTACTATTGAAGGTGCAGT	31	0.5108392691235677	ATAGTA	AC	5	TA	4	1	2	ENSG00000249715	ENST00000623246.5	AGA	19	FALSE	FALSE	FALSE	FALSE	NGN	NA	NA
BE3	44.13720317	donor	44.13720317	18.30079156	CTCACCAAAGCTTTGCAGCT	46	0.2214307835243109	TTGGTG	AC	5	CA	4	1	2	ENSG00000249715	ENST00000623246.5	TGA	19	FALSE	FALSE	FALSE	FALSE	NGN	NA	NA
BE3	44.13720317	donor	44.13720317	18.30079156	CTCACCGTTTAGGCTTTCTG	48	0.18628058222359867	ACGGTG	AC	5	CA	4	1	2	ENSG00000249715	ENST00000623246.5	GGG	19	FALSE	FALSE	FALSE	FALSE	NGN	NA	NA
BE3	44.13720317	donor	44.13720317	18.30079156	CTCACCTAGGAAGTCGTCGG	51	0.13440693713223906	TAGGTG	AC	5	CA	4	1	2	ENSG00000249715	ENST00000623246.5	GGG	19	FALSE	FALSE	FALSE	FALSE	NGN	NA	NA
ABE	43.73350923	acceptor	NA	43.73350923	TCTAGCACTATTTGGCCATG	55	0.06488076803964071	TAGCAC	NA	NA	TA	4	1	2	ENSG00000249715	ENST00000623246.5	AGC	19	TRUE	FALSE	FALSE	FALSE	NGN	NA	NA
BE3	53.69129288	donor	38.21635884	53.69129288	TGTCTACCTCATTCCACACG	2	0.9789408485599257	GAGGTA	AC	7	TA	6	1	2	ENSG00000249715	ENST00000623246.5	GGA	17	FALSE	FALSE	FALSE	FALSE	NGN	NA	NA
BE3	43.3298153	donor	38.21635884	43.3298153	TCCTCACCTGAAAGTGCTGA	6	0.9228863425209043	CAGGTG	AC	7	CA	6	1	2	ENSG00000249715	ENST00000623246.5	GGC	17	FALSE	FALSE	FALSE	FALSE	NGN	NA	NA
BE3	43.3298153	donor	38.21635884	43.3298153	AGCCCACCTCATTAAAGAAA	7	0.903065964694952	GAGGTG	AC	7	CA	6	1	2	ENSG00000249715	ENST00000623246.5	GGG	17	FALSE	FALSE	FALSE	FALSE	NGN	NA	NA
BE3	53.69129288	donor	38.21635884	53.69129288	CACTTACCTTTTCCCCAATT	12	0.8439145246206256	AAGGTA	AC	7	TA	6	1	2	ENSG00000249715	ENST00000623246.5	AGT	17	FALSE	FALSE	FALSE	FALSE	NGN	NA	NA
BE3	43.3298153	donor	38.21635884	43.3298153	TGCTCACCAGTCCAAGACTC	14	0.8267265407246825	CTGGTG	AC	7	CA	6	1	2	ENSG00000249715	ENST00000623246.5	TGA	17	FALSE	FALSE	FALSE	FALSE	NGN	NA	NA
BE3	38.21635884	donor	38.21635884	26.91292876	GCAGGACGAGGGGTGTAGGA	15	0.8084546299163828	CTCGTC	AC	7	GA	6	1	2	ENSG00000249715	ENST00000623246.5	AGT	17	FALSE	FALSE	FALSE	FALSE	NGN	NA	NA
BE3	53.69129288	donor	38.21635884	53.69129288	AGCTTACAGCGCCTTCTTCC	16	0.7938990399504491	GCTGTA	AC	7	TA	6	1	2	ENSG00000249715	ENST00000623246.5	TGG	17	FALSE	FALSE	FALSE	FALSE	NGN	NA	NA
BE3	53.69129288	donor	38.21635884	53.69129288	CAATTACCATCATATATCAC	18	0.7466707959120471	ATGGTA	AC	7	TA	6	1	2	ENSG00000249715	ENST00000623246.5	TGG	17	FALSE	FALSE	FALSE	FALSE	NGN	NA	NA
BE3	43.3298153	donor	38.21635884	43.3298153	TGCTCACCACGTCTGTGTTT	27	0.5991018891297615	GTGGTG	AC	7	CA	6	1	2	ENSG00000249715	ENST00000623246.5	GGG	17	FALSE	FALSE	FALSE	FALSE	NGN	NA	NA
BE3	38.21635884	donor	38.21635884	26.91292876	GACTGACCCTTACTGTCCAC	28	0.5833075255497058	AGGGTC	AC	7	GA	6	1	2	ENSG00000249715	ENST00000623246.5	TGC	17	FALSE	FALSE	FALSE	FALSE	NGN	NA	NA
BE3	53.69129288	donor	38.21635884	53.69129288	GCTTTACCAAGGACCCCTCC	30	0.5322081139671725	TTGGTA	AC	7	TA	6	1	2	ENSG00000249715	ENST00000623246.5	AGG	17	FALSE	FALSE	FALSE	FALSE	NGN	NA	NA
BE3	53.69129288	donor	38.21635884	53.69129288	AACTTACCCAGAAGTCACGC	33	0.4708888200681326	TGGGTA	AC	7	TA	6	1	2	ENSG00000249715	ENST00000623246.5	TGC	17	FALSE	FALSE	FALSE	FALSE	NGN	NA	NA
BE3	53.69129288	donor	38.21635884	53.69129288	GTGTTACACCAGAACCTCTT	35	0.4039950449055435	GGTGTA	AC	7	TA	6	1	2	ENSG00000249715	ENST00000623246.5	CGT	17	FALSE	FALSE	FALSE	FALSE	NGN	NA	NA
BE3	53.69129288	donor	38.21635884	53.69129288	CTCTTACCACTGTGAGGACT	37	0.3804583462372252	GTGGTA	AC	7	TA	6	1	2	ENSG00000249715	ENST00000623246.5	AGG	17	FALSE	FALSE	FALSE	FALSE	NGN	NA	NA
BE3	43.3298153	donor	38.21635884	43.3298153	CTCTCACTGGCAGTAGGATT	45	0.24434809538556834	CCAGTG	AC	7	CA	6	1	2	ENSG00000249715	ENST00000623246.5	TGG	17	FALSE	FALSE	FALSE	FALSE	NGN	NA	NA
BE3	53.69129288	donor	38.21635884	53.69129288	CTCATACCTGGTCGATGCCT	47	0.19990709197894085	CAGGTA	AC	7	TA	6	1	2	ENSG00000249715	ENST00000623246.5	GGC	17	FALSE	FALSE	FALSE	FALSE	NGN	NA	NA
BE3	43.3298153	donor	38.21635884	43.3298153	CACTCACCGTTTAGGCTTTC	48	0.18628058222359867	ACGGTG	AC	7	CA	6	1	2	ENSG00000249715	ENST00000623246.5	TGG	17	FALSE	FALSE	FALSE	FALSE	NGN	NA	NA
BE3	53.69129288	donor	38.21635884	53.69129288	TCCCTACCCTTTGATGTAGA	49	0.17157014555589967	AGGGTA	AC	7	TA	6	1	2	ENSG00000249715	ENST00000623246.5	TGT	17	FALSE	FALSE	FALSE	FALSE	NGN	NA	NA
BE3	43.3298153	donor	38.21635884	43.3298153	ACCTCACCTAGGAAGTCGTC	51	0.13440693713223906	TAGGTG	AC	7	CA	6	1	2	ENSG00000249715	ENST00000623246.5	GGG	17	FALSE	FALSE	FALSE	FALSE	NGN	NA	NA
BE3	41.176781	donor	26.91292876	41.176781	CCTCACCTTTCTTTCTTTTG	3	0.9648497986992877	AAGGTG	AC	6	CA	5	1	2	ENSG00000249715	ENST00000623246.5	TGA	18	FALSE	FALSE	FALSE	FALSE	NGN	NA	NA
BE3	41.176781	donor	26.91292876	41.176781	ACTCACATCTGTGGGCTTCA	4	0.9481263549086405	GATGTG	AC	6	CA	5	1	2	ENSG00000249715	ENST00000623246.5	TGG	18	FALSE	FALSE	FALSE	FALSE	NGN	NA	NA
BE3	41.176781	donor	26.91292876	41.176781	GCCCACCTCATTAAAGAAAG	7	0.903065964694952	GAGGTG	AC	6	CA	5	1	2	ENSG00000249715	ENST00000623246.5	GGT	18	FALSE	FALSE	FALSE	FALSE	NGN	NA	NA
BE3	48.98153034	donor	26.91292876	48.98153034	GCTTACAGCGCCTTCTTCCT	16	0.7938990399504491	GCTGTA	AC	6	TA	5	1	2	ENSG00000249715	ENST00000623246.5	GGA	18	FALSE	FALSE	FALSE	FALSE	NGN	NA	NA
BE3	48.98153034	donor	26.91292876	48.98153034	AATTACCATCATATATCACT	18	0.7466707959120471	ATGGTA	AC	6	TA	5	1	2	ENSG00000249715	ENST00000623246.5	GGG	18	FALSE	FALSE	FALSE	FALSE	NGN	NA	NA
BE3	41.176781	donor	26.91292876	41.176781	ACTCACCAGGCGGTCCCGAG	19	0.7274698048931558	CTGGTG	AC	6	CA	5	1	2	ENSG00000249715	ENST00000623246.5	TGA	18	FALSE	FALSE	FALSE	FALSE	NGN	NA	NA
BE3	41.176781	donor	26.91292876	41.176781	ACCCACCTCAGGGAGCACGG	21	0.6845772685041809	GAGGTG	AC	6	CA	5	1	2	ENSG00000249715	ENST00000623246.5	TGT	18	FALSE	FALSE	FALSE	FALSE	NGN	NA	NA
BE3	41.176781	donor	26.91292876	41.176781	TCCCACAGAGCCTGCCGGAG	22	0.6650665840817591	TCTGTG	AC	6	CA	5	1	2	ENSG00000249715	ENST00000623246.5	TGC	18	FALSE	FALSE	FALSE	FALSE	NGN	NA	NA
BE3	26.91292876	donor	26.91292876	8.612137203	TAAGACATCTATGTAGTGCT	25	0.6419944255187364	GATGTC	AC	6	GA	5	1	2	ENSG00000249715	ENST00000623246.5	TGG	18	FALSE	FALSE	FALSE	FALSE	NGN	NA	NA
BE3	41.176781	donor	26.91292876	41.176781	GCTCACCACGTCTGTGTTTG	27	0.5991018891297615	GTGGTG	AC	6	CA	5	1	2	ENSG00000249715	ENST00000623246.5	GGA	18	FALSE	FALSE	FALSE	FALSE	NGN	NA	NA
BE3	41.176781	donor	26.91292876	41.176781	CCTCACCAGCTGCAGGAAGG	29	0.5580675131619697	CTGGTG	AC	6	CA	5	1	2	ENSG00000249715	ENST00000623246.5	AGA	18	FALSE	FALSE	FALSE	FALSE	NGN	NA	NA
BE3	48.98153034	donor	26.91292876	48.98153034	CTTTACCAAGGACCCCTCCA	30	0.5322081139671725	TTGGTA	AC	6	TA	5	1	2	ENSG00000249715	ENST00000623246.5	GGA	18	FALSE	FALSE	FALSE	FALSE	NGN	NA	NA
BE3	48.98153034	donor	26.91292876	48.98153034	TCTTACCACTGTGAGGACTA	37	0.3804583462372252	GTGGTA	AC	6	TA	5	1	2	ENSG00000249715	ENST00000623246.5	GGA	18	FALSE	FALSE	FALSE	FALSE	NGN	NA	NA
BE3	48.98153034	donor	26.91292876	48.98153034	CCGTACTTGGAAGCTTTGGG	38	0.3553731805512542	CAAGTA	AC	6	TA	5	1	2	ENSG00000249715	ENST00000623246.5	TGC	18	FALSE	FALSE	FALSE	FALSE	NGN	NA	NA
BE3	44.13720317	donor	26.91292876	44.13720317	TCAAACCTTGAGGGTGTGGT	41	0.32812016104056985	AAGGTT	AC	6	AA	5	1	2	ENSG00000249715	ENST00000623246.5	AGT	18	FALSE	FALSE	FALSE	FALSE	NGN	NA	NA
BE3	41.176781	donor	26.91292876	41.176781	TCTCACTGGCAGTAGGATTT	45	0.24434809538556834	CCAGTG	AC	6	CA	5	1	2	ENSG00000249715	ENST00000623246.5	GGA	18	FALSE	FALSE	FALSE	FALSE	NGN	NA	NA
BE3	41.176781	donor	26.91292876	41.176781	ACTCACCGTTTAGGCTTTCT	48	0.18628058222359867	ACGGTG	AC	6	CA	5	1	2	ENSG00000249715	ENST00000623246.5	GGG	18	FALSE	FALSE	FALSE	FALSE	NGN	NA	NA
BE3	41.176781	donor	26.91292876	41.176781	CCTCACCTAGGAAGTCGTCG	51	0.13440693713223906	TAGGTG	AC	6	CA	5	1	2	ENSG00000249715	ENST00000623246.5	GGG	18	FALSE	FALSE	FALSE	FALSE	NGN	NA	NA
BE3	48.98153034	donor	26.91292876	48.98153034	TCCTACCGACAAGCGCCATT	52	0.10452152369154533	TCGGTA	AC	6	TA	5	1	2	ENSG00000249715	ENST00000623246.5	TGC	18	FALSE	FALSE	FALSE	FALSE	NGN	NA	NA
BE3	48.98153034	donor	26.91292876	48.98153034	CCTTACAGGGGAGGATGAAG	53	0.08764323319913281	CCTGTA	AC	6	TA	5	1	2	ENSG00000249715	ENST00000623246.5	TGT	18	FALSE	FALSE	FALSE	FALSE	NGN	NA	NA
BE3	41.176781	donor	26.91292876	41.176781	ACTCACCGGAGCTGAATAGA	54	0.06488076803964071	CCGGTG	AC	6	CA	5	1	2	ENSG00000249715	ENST00000623246.5	TGA	18	FALSE	FALSE	FALSE	FALSE	NGN	NA	NA
BE3	23.01055409	donor	23.01055409	11.16886544	TCACCTTTCTTTCTTTTGTG	3	0.9648497986992877	AAGGTG	AC	4	CA	3	1	2	ENSG00000249715	ENST00000623246.5	AGC	20	FALSE	FALSE	FALSE	FALSE	NGN	NA	NA
BE3	23.01055409	donor	23.01055409	10.7651715	TAACTGAGGTGAAGGTCCTC	11	0.8519665531124188	TCAGTT	AC	4	AA	3	1	2	ENSG00000249715	ENST00000623246.5	TGC	20	FALSE	FALSE	FALSE	FALSE	NGN	NA	NA
BE3	32.02638522	donor	23.01055409	32.02638522	ATACCTGAATCCGGAAGGTC	13	0.8333849489005885	CAGGTA	AC	4	TA	3	1	2	ENSG00000249715	ENST00000623246.5	AGG	20	FALSE	FALSE	FALSE	FALSE	NGN	NA	NA
BE3	23.01055409	donor	23.01055409	0.269129288	GGACGAGGGGTGTAGGAAGT	15	0.8084546299163828	CTCGTC	AC	4	GA	3	1	2	ENSG00000249715	ENST00000623246.5	GGG	20	FALSE	FALSE	FALSE	FALSE	NGN	NA	NA
BE3	23.01055409	donor	23.01055409	11.16886544	TCACCAGCTGCAGGAAGGAG	29	0.5580675131619697	CTGGTG	AC	4	CA	3	1	2	ENSG00000249715	ENST00000623246.5	AGG	20	FALSE	FALSE	FALSE	FALSE	NGN	NA	NA
BE3	32.02638522	donor	23.01055409	32.02638522	TTACCAAGGACCCCTCCAGG	30	0.5322081139671725	TTGGTA	AC	4	TA	3	1	2	ENSG00000249715	ENST00000623246.5	AGG	20	FALSE	FALSE	FALSE	FALSE	NGN	NA	NA
BE3	32.02638522	donor	23.01055409	32.02638522	ATACCTCAGTCTGGAGGATC	34	0.4459585010839269	GAGGTA	AC	4	TA	3	1	2	ENSG00000249715	ENST00000623246.5	AGC	20	FALSE	FALSE	FALSE	FALSE	NGN	NA	NA
BE3	23.01055409	donor	23.01055409	0.269129288	GGACGCTGTCCCCCAACCCA	36	0.4039950449055435	AGCGTC	AC	4	GA	3	1	2	ENSG00000249715	ENST00000623246.5	TGA	20	FALSE	FALSE	FALSE	FALSE	NGN	NA	NA
BE3	32.02638522	donor	23.01055409	32.02638522	TTACCAGGCCATTGTAGTCC	43	0.28476308454629917	CTGGTA	AC	4	TA	3	1	2	ENSG00000249715	ENST00000623246.5	TGG	20	FALSE	FALSE	FALSE	FALSE	NGN	NA	NA
BE3	23.01055409	donor	23.01055409	11.16886544	TCACTGGCAGTAGGATTTGG	45	0.24434809538556834	CCAGTG	AC	4	CA	3	1	2	ENSG00000249715	ENST00000623246.5	AGA	20	FALSE	FALSE	FALSE	FALSE	NGN	NA	NA
BE3	32.02638522	donor	23.01055409	32.02638522	ATACCTGGTCGATGCCTGGC	47	0.19990709197894085	CAGGTA	AC	4	TA	3	1	2	ENSG00000249715	ENST00000623246.5	TGG	20	FALSE	FALSE	FALSE	FALSE	NGN	NA	NA
BE3	23.01055409	donor	23.01055409	11.16886544	TCACCGTTTAGGCTTTCTGG	48	0.18628058222359867	ACGGTG	AC	4	CA	3	1	2	ENSG00000249715	ENST00000623246.5	GGT	20	FALSE	FALSE	FALSE	FALSE	NGN	NA	NA
BE3	32.02638522	donor	23.01055409	32.02638522	CTACCCTTTGATGTAGATGT	49	0.17157014555589967	AGGGTA	AC	4	TA	3	1	2	ENSG00000249715	ENST00000623246.5	CGC	20	FALSE	FALSE	FALSE	FALSE	NGN	NA	NA
BE3	23.01055409	donor	23.01055409	11.16886544	TCACCTAGGAAGTCGTCGGG	51	0.13440693713223906	TAGGTG	AC	4	CA	3	1	2	ENSG00000249715	ENST00000623246.5	GGA	20	FALSE	FALSE	FALSE	FALSE	NGN	NA	NA
BE3	32.02638522	donor	23.01055409	32.02638522	TTACAGGGGAGGATGAAGTG	53	0.08764323319913281	CCTGTA	AC	4	TA	3	1	2	ENSG00000249715	ENST00000623246.5	TGG	20	FALSE	FALSE	FALSE	FALSE	NGN	NA	NA
BE3	51	donor	13.32189974	51	TTGTCTACCTCATTCCACAC	2	0.9789408485599257	GAGGTA	AC	8	TA	7	1	2	ENSG00000249715	ENST00000623246.5	GGG	16	FALSE	FALSE	FALSE	FALSE	NGN	NA	NA
BE3	45.21372032	donor	13.32189974	45.21372032	TGCCTCACCTTTCTTTCTTT	3	0.9648497986992877	AAGGTG	AC	8	CA	7	1	2	ENSG00000249715	ENST00000623246.5	TGT	16	FALSE	FALSE	FALSE	FALSE	NGN	NA	NA
BE3	45.21372032	donor	13.32189974	45.21372032	GTCCTCACCTGAAAGTGCTG	6	0.9228863425209043	CAGGTG	AC	8	CA	7	1	2	ENSG00000249715	ENST00000623246.5	AGG	16	FALSE	FALSE	FALSE	FALSE	NGN	NA	NA
BE3	45.21372032	donor	13.32189974	45.21372032	CAGCCCACCTCATTAAAGAA	7	0.903065964694952	GAGGTG	AC	8	CA	7	1	2	ENSG00000249715	ENST00000623246.5	AGG	16	FALSE	FALSE	FALSE	FALSE	NGN	NA	NA
BE3	45.21372032	donor	13.32189974	45.21372032	CTCCTCACCTGGATTAAGAT	8	0.8934654691855064	CAGGTG	AC	8	CA	7	1	2	ENSG00000249715	ENST00000623246.5	GGT	16	FALSE	FALSE	FALSE	FALSE	NGN	NA	NA
BE3	51	donor	13.32189974	51	TTACCTACCTGGAGAATGGT	9	0.8888200681325488	CAGGTA	AC	8	TA	7	1	2	ENSG00000249715	ENST00000623246.5	AGA	16	FALSE	FALSE	FALSE	FALSE	NGN	NA	NA
BE3	51	donor	13.32189974	51	AGCCATACCTGAATCCGGAA	13	0.8333849489005885	CAGGTA	AC	8	TA	7	1	2	ENSG00000249715	ENST00000623246.5	GGT	16	FALSE	FALSE	FALSE	FALSE	NGN	NA	NA
BE3	45.21372032	donor	13.32189974	45.21372032	CCACTCACCAGGCGGTCCCG	19	0.7274698048931558	CTGGTG	AC	8	CA	7	1	2	ENSG00000249715	ENST00000623246.5	AGT	16	FALSE	FALSE	FALSE	FALSE	NGN	NA	NA
BE3	45.21372032	donor	13.32189974	45.21372032	GCACCCACCTCAGGGAGCAC	21	0.6845772685041809	GAGGTG	AC	8	CA	7	1	2	ENSG00000249715	ENST00000623246.5	GGT	16	FALSE	FALSE	FALSE	FALSE	NGN	NA	NA
BE3	45.21372032	donor	13.32189974	45.21372032	CTTCCCACAGAGCCTGCCGG	22	0.6650665840817591	TCTGTG	AC	8	CA	7	1	2	ENSG00000249715	ENST00000623246.5	AGT	16	FALSE	FALSE	FALSE	FALSE	NGN	NA	NA
BE3	45.21372032	donor	13.32189974	45.21372032	CTCACCACTCACCATCTCGG	24	0.6421492722205018	TGAGTG	AC	8	CA	7	1	2	ENSG00000249715	ENST00000623246.5	CGT	16	FALSE	FALSE	FALSE	FALSE	NGN	NA	NA
BE3	45.21372032	donor	13.32189974	45.21372032	CTGCTCACCACGTCTGTGTT	27	0.5991018891297615	GTGGTG	AC	8	CA	7	1	2	ENSG00000249715	ENST00000623246.5	TGG	16	FALSE	FALSE	FALSE	FALSE	NGN	NA	NA
BE3	45.21372032	donor	13.32189974	45.21372032	CCCCTCACCAGCTGCAGGAA	29	0.5580675131619697	CTGGTG	AC	8	CA	7	1	2	ENSG00000249715	ENST00000623246.5	GGA	16	FALSE	FALSE	FALSE	FALSE	NGN	NA	NA
BE3	51	donor	13.32189974	51	GTGCTTACTATTGAAGGTGC	31	0.5108392691235677	ATAGTA	AC	8	TA	7	1	2	ENSG00000249715	ENST00000623246.5	AGT	16	FALSE	FALSE	FALSE	FALSE	NGN	NA	NA
BE3	51	donor	13.32189974	51	CCACCTACCTTGGAATGTCA	32	0.4989160730876432	AAGGTA	AC	8	TA	7	1	2	ENSG00000249715	ENST00000623246.5	GGA	16	FALSE	FALSE	FALSE	FALSE	NGN	NA	NA
BE3	51	donor	13.32189974	51	GGCCGTACTTGGAAGCTTTG	38	0.3553731805512542	CAAGTA	AC	8	TA	7	1	2	ENSG00000249715	ENST00000623246.5	GGT	16	FALSE	FALSE	FALSE	FALSE	NGN	NA	NA
BE3	45.21372032	donor	13.32189974	45.21372032	TTCATCACCTCTGCTTTACT	40	0.3437596779188603	GAGGTG	AC	8	CA	7	1	2	ENSG00000249715	ENST00000623246.5	GGA	16	FALSE	FALSE	FALSE	FALSE	NGN	NA	NA
BE3	45.21372032	donor	13.32189974	45.21372032	CAGCTCACATGCCAAAGATG	44	0.27067203468566114	CATGTG	AC	8	CA	7	1	2	ENSG00000249715	ENST00000623246.5	GGA	16	FALSE	FALSE	FALSE	FALSE	NGN	NA	NA
BE3	51	donor	13.32189974	51	TCTCATACCTGGTCGATGCC	47	0.19990709197894085	CAGGTA	AC	8	TA	7	1	2	ENSG00000249715	ENST00000623246.5	TGG	16	FALSE	FALSE	FALSE	FALSE	NGN	NA	NA
BE3	45.21372032	donor	13.32189974	45.21372032	GACCTCACCTAGGAAGTCGT	51	0.13440693713223906	TAGGTG	AC	8	CA	7	1	2	ENSG00000249715	ENST00000623246.5	CGG	16	FALSE	FALSE	FALSE	FALSE	NGN	NA	NA
BE3	51	donor	13.32189974	51	ACCCTTACAGGGGAGGATGA	53	0.08764323319913281	CCTGTA	AC	8	TA	7	1	2	ENSG00000249715	ENST00000623246.5	AGT	16	FALSE	FALSE	FALSE	FALSE	NGN	NA	NA
ABE	12.24538259	acceptor	NA	12.24538259	TGTTCTCTCTAGCACTATTT	55	0.06488076803964071	TAGCAC	NA	NA	TA	11	1	2	ENSG00000249715	ENST00000623246.5	GGC	12	TRUE	FALSE	FALSE	FALSE	NGN	NA	NA
BE3	12.24538259	donor	10.7651715	12.24538259	TACCTGTCTTCTCAATATCC	5	0.9397646330133168	CAGGTA	AC	3	TA	2	1	2	ENSG00000249715	ENST00000623246.5	TGG	21	FALSE	FALSE	FALSE	FALSE	NGN	NA	NA
BE3	21.93403694	donor	10.7651715	21.93403694	CACCTCATTAAAGAAAGGGT	7	0.903065964694952	GAGGTG	AC	3	CA	2	1	2	ENSG00000249715	ENST00000623246.5	TGT	21	FALSE	FALSE	FALSE	FALSE	NGN	NA	NA
BE3	12.24538259	donor	10.7651715	12.24538259	TACCTGAATCCGGAAGGTCA	13	0.8333849489005885	CAGGTA	AC	3	TA	2	1	2	ENSG00000249715	ENST00000623246.5	GGA	21	FALSE	FALSE	FALSE	FALSE	NGN	NA	NA
BE3	10.7651715	donor	10.7651715	0.134564644	GACGAGGGGTGTAGGAAGTG	15	0.8084546299163828	CTCGTC	AC	3	GA	2	1	2	ENSG00000249715	ENST00000623246.5	GGC	21	FALSE	FALSE	FALSE	FALSE	NGN	NA	NA
BE3	21.93403694	donor	10.7651715	21.93403694	CACCAGGCGGTCCCGAGTGA	19	0.7274698048931558	CTGGTG	AC	3	CA	2	1	2	ENSG00000249715	ENST00000623246.5	AGT	21	FALSE	FALSE	FALSE	FALSE	NGN	NA	NA
BE3	21.93403694	donor	10.7651715	21.93403694	CACCTCAGGGAGCACGGTGT	21	0.6845772685041809	GAGGTG	AC	3	CA	2	1	2	ENSG00000249715	ENST00000623246.5	TGA	21	FALSE	FALSE	FALSE	FALSE	NGN	NA	NA
BE3	21.93403694	donor	10.7651715	21.93403694	CACAGAGCCTGCCGGAGTGC	22	0.6650665840817591	TCTGTG	AC	3	CA	2	1	2	ENSG00000249715	ENST00000623246.5	AGA	21	FALSE	FALSE	FALSE	FALSE	NGN	NA	NA
BE3	12.24538259	donor	10.7651715	12.24538259	TACCTGCCCCTTCCCCCCTG	23	0.6630535769588108	CAGGTA	AC	3	TA	2	1	2	ENSG00000249715	ENST00000623246.5	AGC	21	FALSE	FALSE	FALSE	FALSE	NGN	NA	NA
BE3	10.7651715	donor	10.7651715	0.134564644	GACATCTATGTAGTGCTTGG	25	0.6419944255187364	GATGTC	AC	3	GA	2	1	2	ENSG00000249715	ENST00000623246.5	AGG	21	FALSE	FALSE	FALSE	FALSE	NGN	NA	NA
BE3	12.24538259	donor	10.7651715	12.24538259	TACCTTCTCTGAGGTTCCAC	26	0.6167544131310003	AAGGTA	AC	3	TA	2	1	2	ENSG00000249715	ENST00000623246.5	TGT	21	FALSE	FALSE	FALSE	FALSE	NGN	NA	NA
BE3	21.93403694	donor	10.7651715	21.93403694	CACCACGTCTGTGTTTGGGA	27	0.5991018891297615	GTGGTG	AC	3	CA	2	1	2	ENSG00000249715	ENST00000623246.5	TGG	21	FALSE	FALSE	FALSE	FALSE	NGN	NA	NA
BE3	10.7651715	donor	10.7651715	0.134564644	GACCCTTACTGTCCACTGCG	28	0.5833075255497058	AGGGTC	AC	3	GA	2	1	2	ENSG00000249715	ENST00000623246.5	TGG	21	FALSE	FALSE	FALSE	FALSE	NGN	NA	NA
BE3	21.93403694	donor	10.7651715	21.93403694	CACCAGCTGCAGGAAGGAGA	29	0.5580675131619697	CTGGTG	AC	3	CA	2	1	2	ENSG00000249715	ENST00000623246.5	GGG	21	FALSE	FALSE	FALSE	FALSE	NGN	NA	NA
BE3	12.24538259	donor	10.7651715	12.24538259	TACCAAGGACCCCTCCAGGA	30	0.5322081139671725	TTGGTA	AC	3	TA	2	1	2	ENSG00000249715	ENST00000623246.5	GGA	21	FALSE	FALSE	FALSE	FALSE	NGN	NA	NA
BE3	12.24538259	donor	10.7651715	12.24538259	TACCTTGGAATGTCAGGATC	32	0.4989160730876432	AAGGTA	AC	3	TA	2	1	2	ENSG00000249715	ENST00000623246.5	TGA	21	FALSE	FALSE	FALSE	FALSE	NGN	NA	NA
BE3	21.93403694	donor	10.7651715	21.93403694	CACCTCTGCTTTACTGGACT	40	0.3437596779188603	GAGGTG	AC	3	CA	2	1	2	ENSG00000249715	ENST00000623246.5	TGA	21	FALSE	FALSE	FALSE	FALSE	NGN	NA	NA
BE3	21.93403694	donor	10.7651715	21.93403694	CACCTTGAACTCCCCTACCA	42	0.3096934035305048	AAGGTG	AC	3	CA	2	1	2	ENSG00000249715	ENST00000623246.5	CGG	21	FALSE	FALSE	FALSE	FALSE	NGN	NA	NA
BE3	12.24538259	donor	10.7651715	12.24538259	TACCAGGCCATTGTAGTCCT	43	0.28476308454629917	CTGGTA	AC	3	TA	2	1	2	ENSG00000249715	ENST00000623246.5	GGG	21	FALSE	FALSE	FALSE	FALSE	NGN	NA	NA
BE3	12.24538259	donor	10.7651715	12.24538259	TACCTGGTCGATGCCTGGCT	47	0.19990709197894085	CAGGTA	AC	3	TA	2	1	2	ENSG00000249715	ENST00000623246.5	GGC	21	FALSE	FALSE	FALSE	FALSE	NGN	NA	NA
BE3	12.24538259	donor	10.7651715	12.24538259	TACAGGGGAGGATGAAGTGT	53	0.08764323319913281	CCTGTA	AC	3	TA	2	1	2	ENSG00000249715	ENST00000623246.5	GGG	21	FALSE	FALSE	FALSE	FALSE	NGN	NA	NA
BE3	21.93403694	donor	10.7651715	21.93403694	CACCGGAGCTGAATAGATGA	54	0.06488076803964071	CCGGTG	AC	3	CA	2	1	2	ENSG00000249715	ENST00000623246.5	AGT	21	FALSE	FALSE	FALSE	FALSE	NGN	NA	NA
ABE	7.939313984	acceptor	NA	7.939313984	CTGTTCTCTCTAGCACTATT	55	0.06488076803964071	TAGCAC	NA	NA	TA	12	1	2	ENSG00000249715	ENST00000623246.5	TGG	11	TRUE	FALSE	FALSE	FALSE	NGN	NA	NA
ABE	7.939313984	acceptor	NA	7.939313984	AGCACTATTTGGCCATGAGC	55	0.06488076803964071	TAGCAC	NA	NA	TA	1	1	2	ENSG00000249715	ENST00000623246.5	TGG	22	TRUE	FALSE	FALSE	FALSE	NGN	NA	NA
BE3	51	donor	5.517150396	51	GTTGTCTACCTCATTCCACA	2	0.9789408485599257	GAGGTA	AC	9	TA	8	1	2	ENSG00000249715	ENST00000623246.5	CGG	15	FALSE	FALSE	FALSE	FALSE	NGN	NA	NA
BE3	17.08970976	donor	5.517150396	17.08970976	GCTCCTCACCTGGATTAAGA	8	0.8934654691855064	CAGGTG	AC	9	CA	8	1	2	ENSG00000249715	ENST00000623246.5	TGG	15	FALSE	FALSE	FALSE	FALSE	NGN	NA	NA
BE3	51	donor	5.517150396	51	GAGCCATACCTGAATCCGGA	13	0.8333849489005885	CAGGTA	AC	9	TA	8	1	2	ENSG00000249715	ENST00000623246.5	AGG	15	FALSE	FALSE	FALSE	FALSE	NGN	NA	NA
BE3	51	donor	5.517150396	51	TACTCCTACTTGCAGTCCTC	20	0.7119851347166306	CAAGTA	AC	9	TA	8	1	2	ENSG00000249715	ENST00000623246.5	TGC	15	FALSE	FALSE	FALSE	FALSE	NGN	NA	NA
BE3	17.08970976	donor	5.517150396	17.08970976	AGCACCCACCTCAGGGAGCA	21	0.6845772685041809	GAGGTG	AC	9	CA	8	1	2	ENSG00000249715	ENST00000623246.5	CGG	15	FALSE	FALSE	FALSE	FALSE	NGN	NA	NA
BE3	17.08970976	donor	5.517150396	17.08970976	ACCCCTCACCAGCTGCAGGA	29	0.5580675131619697	CTGGTG	AC	9	CA	8	1	2	ENSG00000249715	ENST00000623246.5	AGG	15	FALSE	FALSE	FALSE	FALSE	NGN	NA	NA
BE3	51	donor	5.517150396	51	GCCACCTACCTTGGAATGTC	32	0.4989160730876432	AAGGTA	AC	9	TA	8	1	2	ENSG00000249715	ENST00000623246.5	AGG	15	FALSE	FALSE	FALSE	FALSE	NGN	NA	NA
BE3	51	donor	5.517150396	51	TCCCAATACCTCAGTCTGGA	34	0.4459585010839269	GAGGTA	AC	9	TA	8	1	2	ENSG00000249715	ENST00000623246.5	GGA	15	FALSE	FALSE	FALSE	FALSE	NGN	NA	NA
BE3	51	donor	5.517150396	51	GGGCCGTACTTGGAAGCTTT	38	0.3553731805512542	CAAGTA	AC	9	TA	8	1	2	ENSG00000249715	ENST00000623246.5	GGG	15	FALSE	FALSE	FALSE	FALSE	NGN	NA	NA
BE3	17.08970976	donor	5.517150396	17.08970976	CTTCATCACCTCTGCTTTAC	40	0.3437596779188603	GAGGTG	AC	9	CA	8	1	2	ENSG00000249715	ENST00000623246.5	TGG	15	FALSE	FALSE	FALSE	FALSE	NGN	NA	NA
BE3	13.32189974	donor	5.517150396	13.32189974	CCTTCAAACCTTGAGGGTGT	41	0.32812016104056985	AAGGTT	AC	9	AA	8	1	2	ENSG00000249715	ENST00000623246.5	GGT	15	FALSE	FALSE	FALSE	FALSE	NGN	NA	NA
BE3	51	donor	5.517150396	51	GTTCTTTACCAGGCCATTGT	43	0.28476308454629917	CTGGTA	AC	9	TA	8	1	2	ENSG00000249715	ENST00000623246.5	AGT	15	FALSE	FALSE	FALSE	FALSE	NGN	NA	NA
BE3	17.08970976	donor	5.517150396	17.08970976	GCAGCTCACATGCCAAAGAT	44	0.27067203468566114	CATGTG	AC	9	CA	8	1	2	ENSG00000249715	ENST00000623246.5	GGG	15	FALSE	FALSE	FALSE	FALSE	NGN	NA	NA
BE3	17.08970976	donor	5.517150396	17.08970976	GCTGCTCACCAAAGCTTTGC	46	0.2214307835243109	TTGGTG	AC	9	CA	8	1	2	ENSG00000249715	ENST00000623246.5	AGC	15	FALSE	FALSE	FALSE	FALSE	NGN	NA	NA
BE3	51	donor	5.517150396	51	GCCTGTTACCTTCTGGCTCT	50	0.14973676060699903	AAGGTA	AC	9	TA	8	1	2	ENSG00000249715	ENST00000623246.5	GGA	15	FALSE	FALSE	FALSE	FALSE	NGN	NA	NA
BE3	17.08970976	donor	5.517150396	17.08970976	GCCACTCACCGGAGCTGAAT	54	0.06488076803964071	CCGGTG	AC	9	CA	8	1	2	ENSG00000249715	ENST00000623246.5	AGA	15	FALSE	FALSE	FALSE	FALSE	NGN	NA	NA
BE3	7.939313984	donor	4.575197889	7.939313984	ACCTGTCTTCTCAATATCCT	5	0.9397646330133168	CAGGTA	AC	2	TA	1	1	2	ENSG00000249715	ENST00000623246.5	GGT	22	FALSE	FALSE	FALSE	FALSE	NGN	NA	NA
BE3	4.575197889	donor	4.575197889	0.807387863	ACCTGAAAGTGCTGAGGCTT	6	0.9228863425209043	CAGGTG	AC	2	CA	1	1	2	ENSG00000249715	ENST00000623246.5	TGA	22	FALSE	FALSE	FALSE	FALSE	NGN	NA	NA
BE3	4.575197889	donor	4.575197889	1.07651715	ACTGAGGTGAAGGTCCTCTG	11	0.8519665531124188	TCAGTT	AC	2	AA	1	1	2	ENSG00000249715	ENST00000623246.5	CGC	22	FALSE	FALSE	FALSE	FALSE	NGN	NA	NA
BE3	7.939313984	donor	4.575197889	7.939313984	ACCATCATATATCACTGGGC	18	0.7466707959120471	ATGGTA	AC	2	TA	1	1	2	ENSG00000249715	ENST00000623246.5	TGT	22	FALSE	FALSE	FALSE	FALSE	NGN	NA	NA
BE3	4.575197889	donor	4.575197889	0	ACATCTATGTAGTGCTTGGA	25	0.6419944255187364	GATGTC	AC	2	GA	1	1	2	ENSG00000249715	ENST00000623246.5	GGC	22	FALSE	FALSE	FALSE	FALSE	NGN	NA	NA
BE3	4.575197889	donor	4.575197889	0.807387863	ACCACGTCTGTGTTTGGGAT	27	0.5991018891297615	GTGGTG	AC	2	CA	1	1	2	ENSG00000249715	ENST00000623246.5	GGC	22	FALSE	FALSE	FALSE	FALSE	NGN	NA	NA
BE3	4.575197889	donor	4.575197889	0	ACCCTTACTGTCCACTGCGT	28	0.5833075255497058	AGGGTC	AC	2	GA	1	1	2	ENSG00000249715	ENST00000623246.5	GGT	22	FALSE	FALSE	FALSE	FALSE	NGN	NA	NA
BE3	4.575197889	donor	4.575197889	0.807387863	ACCAGCTGCAGGAAGGAGAG	29	0.5580675131619697	CTGGTG	AC	2	CA	1	1	2	ENSG00000249715	ENST00000623246.5	GGT	22	FALSE	FALSE	FALSE	FALSE	NGN	NA	NA
BE3	7.939313984	donor	4.575197889	7.939313984	ACTATTGAAGGTGCAGTAGA	31	0.5108392691235677	ATAGTA	AC	2	TA	1	1	2	ENSG00000249715	ENST00000623246.5	TGA	22	FALSE	FALSE	FALSE	FALSE	NGN	NA	NA
BE3	4.575197889	donor	4.575197889	0	ACGCTGTCCCCCAACCCATG	36	0.4039950449055435	AGCGTC	AC	2	GA	1	1	2	ENSG00000249715	ENST00000623246.5	AGG	22	FALSE	FALSE	FALSE	FALSE	NGN	NA	NA
BE3	7.939313984	donor	4.575197889	7.939313984	ACCACTGTGAGGACTAGGAC	37	0.3804583462372252	GTGGTA	AC	2	TA	1	1	2	ENSG00000249715	ENST00000623246.5	AGA	22	FALSE	FALSE	FALSE	FALSE	NGN	NA	NA
BE3	7.939313984	donor	4.575197889	7.939313984	ACGTCTTGGTGCTTCTTCTC	39	0.3515020130071229	GACGTA	AC	2	TA	1	1	2	ENSG00000249715	ENST00000623246.5	AGA	22	FALSE	FALSE	FALSE	FALSE	NGN	NA	NA
BE3	4.575197889	donor	4.575197889	0.807387863	ACCTTGAACTCCCCTACCAC	42	0.3096934035305048	AAGGTG	AC	2	CA	1	1	2	ENSG00000249715	ENST00000623246.5	GGG	22	FALSE	FALSE	FALSE	FALSE	NGN	NA	NA
BE3	7.939313984	donor	4.575197889	7.939313984	ACCAGGCCATTGTAGTCCTG	43	0.28476308454629917	CTGGTA	AC	2	TA	1	1	2	ENSG00000249715	ENST00000623246.5	GGG	22	FALSE	FALSE	FALSE	FALSE	NGN	NA	NA
BE3	4.575197889	donor	4.575197889	0.807387863	ACATGCCAAAGATGGGATCC	44	0.27067203468566114	CATGTG	AC	2	CA	1	1	2	ENSG00000249715	ENST00000623246.5	AGA	22	FALSE	FALSE	FALSE	FALSE	NGN	NA	NA
BE3	4.575197889	donor	4.575197889	0.807387863	ACTGGCAGTAGGATTTGGAG	45	0.24434809538556834	CCAGTG	AC	2	CA	1	1	2	ENSG00000249715	ENST00000623246.5	AGC	22	FALSE	FALSE	FALSE	FALSE	NGN	NA	NA
BE3	7.939313984	donor	4.575197889	7.939313984	ACCTTCTGGCTCTGGACACA	50	0.14973676060699903	AAGGTA	AC	2	TA	1	1	2	ENSG00000249715	ENST00000623246.5	CGT	22	FALSE	FALSE	FALSE	FALSE	NGN	NA	NA
BE3	4.575197889	donor	4.575197889	0.807387863	ACCTAGGAAGTCGTCGGGGG	51	0.13440693713223906	TAGGTG	AC	2	CA	1	1	2	ENSG00000249715	ENST00000623246.5	AGA	22	FALSE	FALSE	FALSE	FALSE	NGN	NA	NA
BE3	7.939313984	donor	4.575197889	7.939313984	ACAGGGGAGGATGAAGTGTG	53	0.08764323319913281	CCTGTA	AC	2	TA	1	1	2	ENSG00000249715	ENST00000623246.5	GGG	22	FALSE	FALSE	FALSE	FALSE	NGN	NA	NA
BE3	8.073878628	donor	2.691292876	8.073878628	AGGTCCTCACCTGAAAGTGC	6	0.9228863425209043	CAGGTG	AC	10	CA	9	1	2	ENSG00000249715	ENST00000623246.5	TGA	14	FALSE	FALSE	FALSE	FALSE	NGN	NA	NA
BE3	2.691292876	donor	2.691292876	1.480211082	GGCGCAGGACGAGGGGTGTA	15	0.8084546299163828	CTCGTC	AC	10	GA	9	1	2	ENSG00000249715	ENST00000623246.5	GGA	14	FALSE	FALSE	FALSE	FALSE	NGN	NA	NA
BE3	8.073878628	donor	2.691292876	8.073878628	CACCACTCACCAGGCGGTCC	19	0.7274698048931558	CTGGTG	AC	10	CA	9	1	2	ENSG00000249715	ENST00000623246.5	CGA	14	FALSE	FALSE	FALSE	FALSE	NGN	NA	NA
BE3	8.073878628	donor	2.691292876	8.073878628	ATCTTCCCACAGAGCCTGCC	22	0.6650665840817591	TCTGTG	AC	10	CA	9	1	2	ENSG00000249715	ENST00000623246.5	GGA	14	FALSE	FALSE	FALSE	FALSE	NGN	NA	NA
BE3	8.073878628	donor	2.691292876	8.073878628	CGCTCACCACTCACCATCTC	24	0.6421492722205018	TGAGTG	AC	10	CA	9	1	2	ENSG00000249715	ENST00000623246.5	GGC	14	FALSE	FALSE	FALSE	FALSE	NGN	NA	NA
BE3	2.691292876	donor	2.691292876	1.480211082	ATCATAAGACATCTATGTAG	25	0.6419944255187364	GATGTC	AC	10	GA	9	1	2	ENSG00000249715	ENST00000623246.5	TGC	14	FALSE	FALSE	FALSE	FALSE	NGN	NA	NA
BE3	48.98153034	donor	2.691292876	48.98153034	CCCAACTTACCCAGAAGTCA	33	0.4708888200681326	TGGGTA	AC	10	TA	9	1	2	ENSG00000249715	ENST00000623246.5	CGC	14	FALSE	FALSE	FALSE	FALSE	NGN	NA	NA
BE3	48.98153034	donor	2.691292876	48.98153034	CTCCCAATACCTCAGTCTGG	34	0.4459585010839269	GAGGTA	AC	10	TA	9	1	2	ENSG00000249715	ENST00000623246.5	AGG	14	FALSE	FALSE	FALSE	FALSE	NGN	NA	NA
BE3	48.98153034	donor	2.691292876	48.98153034	AGGGCCGTACTTGGAAGCTT	38	0.3553731805512542	CAAGTA	AC	10	TA	9	1	2	ENSG00000249715	ENST00000623246.5	TGG	14	FALSE	FALSE	FALSE	FALSE	NGN	NA	NA
BE3	5.517150396	donor	2.691292876	5.517150396	TCCTTCAAACCTTGAGGGTG	41	0.32812016104056985	AAGGTT	AC	10	AA	9	1	2	ENSG00000249715	ENST00000623246.5	TGG	14	FALSE	FALSE	FALSE	FALSE	NGN	NA	NA
BE3	8.073878628	donor	2.691292876	8.073878628	GGCAGCTCACATGCCAAAGA	44	0.27067203468566114	CATGTG	AC	10	CA	9	1	2	ENSG00000249715	ENST00000623246.5	TGG	14	FALSE	FALSE	FALSE	FALSE	NGN	NA	NA
BE3	48.98153034	donor	2.691292876	48.98153034	TCTTCCCTACCCTTTGATGT	49	0.17157014555589967	AGGGTA	AC	10	TA	9	1	2	ENSG00000249715	ENST00000623246.5	AGA	14	FALSE	FALSE	FALSE	FALSE	NGN	NA	NA
BE3	48.98153034	donor	2.691292876	48.98153034	GGCCTGTTACCTTCTGGCTC	50	0.14973676060699903	AAGGTA	AC	10	TA	9	1	2	ENSG00000249715	ENST00000623246.5	TGG	14	FALSE	FALSE	FALSE	FALSE	NGN	NA	NA
ABE	2.556728232	acceptor	NA	2.556728232	GCACTATTTGGCCATGAGCT	55	0.06488076803964071	TAGCAC	NA	NA	TA	-1	1	2	ENSG00000249715	ENST00000623246.5	GGA	23	TRUE	FALSE	FALSE	FALSE	NGN	NA	NA
BE3	0.134564644	acceptor	0.134564644	NA	TGCTAGAGAGAACAGACAAC	55	0.06488076803964071	TAGCAC	GC	2	NA	NA	1	2	ENSG00000249715	ENST00000623246.5	AGT	23	TRUE	FALSE	FALSE	FALSE	NGN	NA	NA
ABE	45.21372032	acceptor	NA	45.21372032	TTCCTCAGTGACAGCTCCAC	8	0.6149016324822101	CAGTGA	NA	NA	CA	7	-1	2	ENSG00000114988	ENST00000264963.8	TGC	16	TRUE	FALSE	FALSE	FALSE	NGN	NA	NA
BE3	44.13720317	donor	44.13720317	43.73350923	CTTACCACCCGGTTCCACAA	2	0.8631226454583507	GTGGTA	AC	5	TA	4	-1	2	ENSG00000114988	ENST00000264963.8	GGC	19	FALSE	FALSE	FALSE	FALSE	NGN	NA	NA
BE3	44.13720317	donor	44.13720317	43.73350923	AGTACCTGAGAGATCCCCAG	6	0.6647132691502721	CAGGTA	AC	5	TA	4	-1	2	ENSG00000114988	ENST00000264963.8	TGA	19	FALSE	FALSE	FALSE	FALSE	NGN	NA	NA
BE3	53.69129288	donor	38.21635884	53.69129288	GCAGTACCTGAGAGATCCCC	6	0.6647132691502721	CAGGTA	AC	7	TA	6	-1	2	ENSG00000114988	ENST00000264963.8	AGT	17	FALSE	FALSE	FALSE	FALSE	NGN	NA	NA
BE3	26.91292876	acceptor	26.91292876	NA	TGTCACTGAGGAAGCAAGAG	8	0.6149016324822101	CAGTGA	AC	6	NA	NA	-1	2	ENSG00000114988	ENST00000264963.8	AGA	20	TRUE	FALSE	FALSE	FALSE	NGN	NA	NA
BE3	48.98153034	donor	26.91292876	48.98153034	TCTTACCACCCGGTTCCACA	2	0.8631226454583507	GTGGTA	AC	6	TA	5	-1	2	ENSG00000114988	ENST00000264963.8	AGG	18	FALSE	FALSE	FALSE	FALSE	NGN	NA	NA
BE3	41.176781	donor	26.91292876	41.176781	TCTCACCGTCAAATGCCTCT	5	0.7124319799079113	ACGGTG	AC	6	CA	5	-1	2	ENSG00000114988	ENST00000264963.8	TGA	18	FALSE	FALSE	FALSE	FALSE	NGN	NA	NA
ABE	18.30079156	acceptor	NA	18.30079156	CTCAGTGACAGCTCCACTGC	8	0.6149016324822101	CAGTGA	NA	NA	CA	4	-1	2	ENSG00000114988	ENST00000264963.8	CGC	19	TRUE	FALSE	FALSE	FALSE	NGN	NA	NA
BE3	13.32189974	acceptor	13.32189974	NA	GCTGTCACTGAGGAAGCAAG	8	0.6149016324822101	CAGTGA	AC	8	NA	NA	-1	2	ENSG00000114988	ENST00000264963.8	AGA	18	TRUE	FALSE	FALSE	FALSE	NGN	NA	NA
BE3	21.93403694	donor	10.7651715	21.93403694	CACCGTCAAATGCCTCTTGA	5	0.7124319799079113	ACGGTG	AC	3	CA	2	-1	2	ENSG00000114988	ENST00000264963.8	CGT	21	FALSE	FALSE	FALSE	FALSE	NGN	NA	NA
BE3	51	donor	5.517150396	51	TCCCAATACCTGGCTGCATC	3	0.8141481791544579	CAGGTA	AC	9	TA	8	-1	2	ENSG00000114988	ENST00000264963.8	CGA	15	FALSE	FALSE	FALSE	FALSE	NGN	NA	NA
BE3	4.575197889	acceptor	4.575197889	NA	CACTGAGGAAGCAAGAGAGA	8	0.6149016324822101	CAGTGA	AC	2	NA	NA	-1	2	ENSG00000114988	ENST00000264963.8	AGC	23	TRUE	FALSE	FALSE	FALSE	NGN	NA	NA
BE3	7.939313984	donor	4.575197889	7.939313984	ACCTGAGAGATCCCCAGTGA	6	0.6647132691502721	CAGGTA	AC	2	TA	1	-1	2	ENSG00000114988	ENST00000264963.8	TGG	22	FALSE	FALSE	FALSE	FALSE	NGN	NA	NA
BE3	4.575197889	donor	4.575197889	0.807387863	ACTCTCAGGCAGCTTCATAT	7	0.6149016324822101	AGAGTG	AC	2	CA	1	-1	2	ENSG00000114988	ENST00000264963.8	TGT	22	FALSE	FALSE	FALSE	FALSE	NGN	NA	NA
BE3	2.691292876	acceptor	2.691292876	NA	GAGCTGTCACTGAGGAAGCA	8	0.6149016324822101	CAGTGA	AC	10	NA	NA	-1	2	ENSG00000114988	ENST00000264963.8	AGA	16	TRUE	FALSE	FALSE	FALSE	NGN	NA	NA
ABE	45.21372032	acceptor	NA	45.21372032	TTCCTCAGTGACAGCTCCAC	9	0.5926697209496044	CAGTGA	NA	NA	CA	7	-1	2	ENSG00000114988	ENST00000434524.5	TGC	16	TRUE	FALSE	FALSE	FALSE	NGN	NA	NA
BE3	44.13720317	donor	44.13720317	43.73350923	CTTACCACCCGGTTCCACAA	2	0.8729695960016659	GTGGTA	AC	5	TA	4	-1	2	ENSG00000114988	ENST00000434524.5	GGC	19	FALSE	FALSE	FALSE	FALSE	NGN	NA	NA
BE3	44.13720317	donor	44.13720317	43.73350923	AGTACCTGAGAGATCCCCAG	7	0.6422324031653478	CAGGTA	AC	5	TA	4	-1	2	ENSG00000114988	ENST00000434524.5	TGA	19	FALSE	FALSE	FALSE	FALSE	NGN	NA	NA
BE3	53.69129288	donor	38.21635884	53.69129288	GCAGTACCTGAGAGATCCCC	7	0.6422324031653478	CAGGTA	AC	7	TA	6	-1	2	ENSG00000114988	ENST00000434524.5	AGT	17	FALSE	FALSE	FALSE	FALSE	NGN	NA	NA
BE3	26.91292876	acceptor	26.91292876	NA	TGTCACTGAGGAAGCAAGAG	9	0.5926697209496044	CAGTGA	AC	6	NA	NA	-1	2	ENSG00000114988	ENST00000434524.5	AGA	20	TRUE	FALSE	FALSE	FALSE	NGN	NA	NA
BE3	48.98153034	donor	26.91292876	48.98153034	TCTTACCACCCGGTTCCACA	2	0.8729695960016659	GTGGTA	AC	6	TA	5	-1	2	ENSG00000114988	ENST00000434524.5	AGG	18	FALSE	FALSE	FALSE	FALSE	NGN	NA	NA
BE3	41.176781	donor	26.91292876	41.176781	TCTCACCGTCAAATGCCTCT	6	0.6897126197417742	ACGGTG	AC	6	CA	5	-1	2	ENSG00000114988	ENST00000434524.5	TGA	18	FALSE	FALSE	FALSE	FALSE	NGN	NA	NA
BE3	32.02638522	donor	23.01055409	32.02638522	TTACACTTGTACAAAATCAC	3	0.8396501457725948	AGTGTA	AC	4	TA	3	-1	2	ENSG00000114988	ENST00000434524.5	AGT	20	FALSE	FALSE	FALSE	FALSE	NGN	NA	NA
ABE	18.30079156	acceptor	NA	18.30079156	CTCAGTGACAGCTCCACTGC	9	0.5926697209496044	CAGTGA	NA	NA	CA	4	-1	2	ENSG00000114988	ENST00000434524.5	CGC	19	TRUE	FALSE	FALSE	FALSE	NGN	NA	NA
BE3	13.32189974	acceptor	13.32189974	NA	GCTGTCACTGAGGAAGCAAG	9	0.5926697209496044	CAGTGA	AC	8	NA	NA	-1	2	ENSG00000114988	ENST00000434524.5	AGA	18	TRUE	FALSE	FALSE	FALSE	NGN	NA	NA
BE3	21.93403694	donor	10.7651715	21.93403694	CACCGTCAAATGCCTCTTGA	6	0.6897126197417742	ACGGTG	AC	3	CA	2	-1	2	ENSG00000114988	ENST00000434524.5	CGT	21	FALSE	FALSE	FALSE	FALSE	NGN	NA	NA
BE3	51	donor	5.517150396	51	TCCCAATACCTGGCTGCATC	4	0.7909204498125781	CAGGTA	AC	9	TA	8	-1	2	ENSG00000114988	ENST00000434524.5	CGA	15	FALSE	FALSE	FALSE	FALSE	NGN	NA	NA
BE3	4.575197889	acceptor	4.575197889	NA	CACTGAGGAAGCAAGAGAGA	9	0.5926697209496044	CAGTGA	AC	2	NA	NA	-1	2	ENSG00000114988	ENST00000434524.5	AGC	23	TRUE	FALSE	FALSE	FALSE	NGN	NA	NA
BE3	7.939313984	donor	4.575197889	7.939313984	ACACTTGTACAAAATCACAG	3	0.8396501457725948	AGTGTA	AC	2	TA	1	-1	2	ENSG00000114988	ENST00000434524.5	TGC	22	FALSE	FALSE	FALSE	FALSE	NGN	NA	NA
BE3	7.939313984	donor	4.575197889	7.939313984	ACCTGAGAGATCCCCAGTGA	7	0.6422324031653478	CAGGTA	AC	2	TA	1	-1	2	ENSG00000114988	ENST00000434524.5	TGG	22	FALSE	FALSE	FALSE	FALSE	NGN	NA	NA
BE3	4.575197889	donor	4.575197889	0.807387863	ACTCTCAGGCAGCTTCATAT	8	0.5926697209496044	AGAGTG	AC	2	CA	1	-1	2	ENSG00000114988	ENST00000434524.5	TGT	22	FALSE	FALSE	FALSE	FALSE	NGN	NA	NA
BE3	2.691292876	acceptor	2.691292876	NA	GAGCTGTCACTGAGGAAGCA	9	0.5926697209496044	CAGTGA	AC	10	NA	NA	-1	2	ENSG00000114988	ENST00000434524.5	AGA	16	TRUE	FALSE	FALSE	FALSE	NGN	NA	NA
ABE	45.21372032	acceptor	NA	45.21372032	TTCCTCAGTGACAGCTCCAC	9	0.5261064147190453	CAGTGA	NA	NA	CA	7	-1	2	ENSG00000114988	ENST00000377079.8	TGC	16	TRUE	FALSE	FALSE	FALSE	NGN	NA	NA
BE3	44.13720317	donor	44.13720317	43.73350923	CTTACCACCCGGTTCCACAA	2	0.8368970661362506	GTGGTA	AC	5	TA	4	-1	2	ENSG00000114988	ENST00000377079.8	GGC	19	FALSE	FALSE	FALSE	FALSE	NGN	NA	NA
BE3	44.13720317	donor	44.13720317	43.73350923	AGTACCTGAGAGATCCCCAG	7	0.5852809547488811	CAGGTA	AC	5	TA	4	-1	2	ENSG00000114988	ENST00000377079.8	TGA	19	FALSE	FALSE	FALSE	FALSE	NGN	NA	NA
BE3	53.69129288	donor	38.21635884	53.69129288	GCAGTACCTGAGAGATCCCC	7	0.5852809547488811	CAGGTA	AC	7	TA	6	-1	2	ENSG00000114988	ENST00000377079.8	AGT	17	FALSE	FALSE	FALSE	FALSE	NGN	NA	NA
BE3	26.91292876	acceptor	26.91292876	NA	TGTCACTGAGGAAGCAAGAG	9	0.5261064147190453	CAGTGA	AC	6	NA	NA	-1	2	ENSG00000114988	ENST00000377079.8	AGA	20	TRUE	FALSE	FALSE	FALSE	NGN	NA	NA
BE3	48.98153034	donor	26.91292876	48.98153034	TCTTACCACCCGGTTCCACA	2	0.8368970661362506	GTGGTA	AC	6	TA	5	-1	2	ENSG00000114988	ENST00000377079.8	AGG	18	FALSE	FALSE	FALSE	FALSE	NGN	NA	NA
BE3	41.176781	donor	26.91292876	41.176781	TCTCACCGTCAAATGCCTCT	6	0.6419691695673795	ACGGTG	AC	6	CA	5	-1	2	ENSG00000114988	ENST00000377079.8	TGA	18	FALSE	FALSE	FALSE	FALSE	NGN	NA	NA
ABE	18.30079156	acceptor	NA	18.30079156	CTCAGTGACAGCTCCACTGC	9	0.5261064147190453	CAGTGA	NA	NA	CA	4	-1	2	ENSG00000114988	ENST00000377079.8	CGC	19	TRUE	FALSE	FALSE	FALSE	NGN	NA	NA
BE3	13.32189974	acceptor	13.32189974	NA	GCTGTCACTGAGGAAGCAAG	9	0.5261064147190453	CAGTGA	AC	8	NA	NA	-1	2	ENSG00000114988	ENST00000377079.8	AGA	18	TRUE	FALSE	FALSE	FALSE	NGN	NA	NA
BE3	51	donor	13.32189974	51	CTGAGTACCTGGACTCCTGG	5	0.7220288413724515	CAGGTA	AC	8	TA	7	-1	2	ENSG00000114988	ENST00000377079.8	AGA	16	FALSE	FALSE	FALSE	FALSE	NGN	NA	NA
BE3	21.93403694	donor	10.7651715	21.93403694	CACCGTCAAATGCCTCTTGA	6	0.6419691695673795	ACGGTG	AC	3	CA	2	-1	2	ENSG00000114988	ENST00000377079.8	CGT	21	FALSE	FALSE	FALSE	FALSE	NGN	NA	NA
BE3	51	donor	5.517150396	51	TCCCAATACCTGGCTGCATC	3	0.7787170561909498	CAGGTA	AC	9	TA	8	-1	2	ENSG00000114988	ENST00000377079.8	CGA	15	FALSE	FALSE	FALSE	FALSE	NGN	NA	NA
BE3	4.575197889	acceptor	4.575197889	NA	CACTGAGGAAGCAAGAGAGA	9	0.5261064147190453	CAGTGA	AC	2	NA	NA	-1	2	ENSG00000114988	ENST00000377079.8	AGC	23	TRUE	FALSE	FALSE	FALSE	NGN	NA	NA
BE3	7.939313984	donor	4.575197889	7.939313984	ACCTGAGAGATCCCCAGTGA	7	0.5852809547488811	CAGGTA	AC	2	TA	1	-1	2	ENSG00000114988	ENST00000377079.8	TGG	22	FALSE	FALSE	FALSE	FALSE	NGN	NA	NA
BE3	4.575197889	donor	4.575197889	0.807387863	ACTCTCAGGCAGCTTCATAT	8	0.5261064147190453	AGAGTG	AC	2	CA	1	-1	2	ENSG00000114988	ENST00000377079.8	TGT	22	FALSE	FALSE	FALSE	FALSE	NGN	NA	NA
BE3	2.691292876	acceptor	2.691292876	NA	GAGCTGTCACTGAGGAAGCA	9	0.5261064147190453	CAGTGA	AC	10	NA	NA	-1	2	ENSG00000114988	ENST00000377079.8	AGA	16	TRUE	FALSE	FALSE	FALSE	NGN	NA	NA
BE3	48.98153034	donor	2.691292876	48.98153034	AACTGAGTACCTGGACTCCT	5	0.7220288413724515	CAGGTA	AC	10	TA	9	-1	2	ENSG00000114988	ENST00000377079.8	GGA	14	FALSE	FALSE	FALSE	FALSE	NGN	NA	NA
ABE	45.21372032	acceptor	NA	45.21372032	TTCCTCAGTGACAGCTCCAC	8	0.3742816091954023	CAGTGA	NA	NA	CA	7	-1	2	ENSG00000114988	ENST00000446780.5	TGC	16	TRUE	FALSE	FALSE	FALSE	NGN	NA	NA
BE3	44.13720317	donor	44.13720317	43.73350923	CTTACCACCCGGTTCCACAA	2	0.764367816091954	GTGGTA	AC	5	TA	4	-1	2	ENSG00000114988	ENST00000446780.5	GGC	19	FALSE	FALSE	FALSE	FALSE	NGN	NA	NA
BE3	44.13720317	donor	44.13720317	43.73350923	AGTACCTGAGAGATCCCCAG	6	0.45977011494252873	CAGGTA	AC	5	TA	4	-1	2	ENSG00000114988	ENST00000446780.5	TGA	19	FALSE	FALSE	FALSE	FALSE	NGN	NA	NA
BE3	53.69129288	donor	38.21635884	53.69129288	GCAGTACCTGAGAGATCCCC	6	0.45977011494252873	CAGGTA	AC	7	TA	6	-1	2	ENSG00000114988	ENST00000446780.5	AGT	17	FALSE	FALSE	FALSE	FALSE	NGN	NA	NA
BE3	26.91292876	acceptor	26.91292876	NA	TGTCACTGAGGAAGCAAGAG	8	0.3742816091954023	CAGTGA	AC	6	NA	NA	-1	2	ENSG00000114988	ENST00000446780.5	AGA	20	TRUE	FALSE	FALSE	FALSE	NGN	NA	NA
BE3	48.98153034	donor	26.91292876	48.98153034	TCTTACCACCCGGTTCCACA	2	0.764367816091954	GTGGTA	AC	6	TA	5	-1	2	ENSG00000114988	ENST00000446780.5	AGG	18	FALSE	FALSE	FALSE	FALSE	NGN	NA	NA
BE3	41.176781	donor	26.91292876	41.176781	TCTCACCGTCAAATGCCTCT	5	0.5416666666666667	ACGGTG	AC	6	CA	5	-1	2	ENSG00000114988	ENST00000446780.5	TGA	18	FALSE	FALSE	FALSE	FALSE	NGN	NA	NA
ABE	18.30079156	acceptor	NA	18.30079156	CTCAGTGACAGCTCCACTGC	8	0.3742816091954023	CAGTGA	NA	NA	CA	4	-1	2	ENSG00000114988	ENST00000446780.5	CGC	19	TRUE	FALSE	FALSE	FALSE	NGN	NA	NA
BE3	13.32189974	acceptor	13.32189974	NA	GCTGTCACTGAGGAAGCAAG	8	0.3742816091954023	CAGTGA	AC	8	NA	NA	-1	2	ENSG00000114988	ENST00000446780.5	AGA	18	TRUE	FALSE	FALSE	FALSE	NGN	NA	NA
BE3	51	donor	13.32189974	51	CTGAGTACCTGGACTCCTGG	4	0.6573275862068966	CAGGTA	AC	8	TA	7	-1	2	ENSG00000114988	ENST00000446780.5	AGA	16	FALSE	FALSE	FALSE	FALSE	NGN	NA	NA
BE3	21.93403694	donor	10.7651715	21.93403694	CACCGTCAAATGCCTCTTGA	5	0.5416666666666667	ACGGTG	AC	3	CA	2	-1	2	ENSG00000114988	ENST00000446780.5	CGT	21	FALSE	FALSE	FALSE	FALSE	NGN	NA	NA
BE3	51	donor	5.517150396	51	TCCCAATACCTGGCTGCATC	3	0.680316091954023	CAGGTA	AC	9	TA	8	-1	2	ENSG00000114988	ENST00000446780.5	CGA	15	FALSE	FALSE	FALSE	FALSE	NGN	NA	NA
BE3	4.575197889	acceptor	4.575197889	NA	CACTGAGGAAGCAAGAGAGA	8	0.3742816091954023	CAGTGA	AC	2	NA	NA	-1	2	ENSG00000114988	ENST00000446780.5	AGC	23	TRUE	FALSE	FALSE	FALSE	NGN	NA	NA
BE3	7.939313984	donor	4.575197889	7.939313984	ACCTGAGAGATCCCCAGTGA	6	0.45977011494252873	CAGGTA	AC	2	TA	1	-1	2	ENSG00000114988	ENST00000446780.5	TGG	22	FALSE	FALSE	FALSE	FALSE	NGN	NA	NA
BE3	4.575197889	donor	4.575197889	0.807387863	ACTCTCAGGCAGCTTCATAT	7	0.3742816091954023	AGAGTG	AC	2	CA	1	-1	2	ENSG00000114988	ENST00000446780.5	TGT	22	FALSE	FALSE	FALSE	FALSE	NGN	NA	NA
BE3	2.691292876	acceptor	2.691292876	NA	GAGCTGTCACTGAGGAAGCA	8	0.3742816091954023	CAGTGA	AC	10	NA	NA	-1	2	ENSG00000114988	ENST00000446780.5	AGA	16	TRUE	FALSE	FALSE	FALSE	NGN	NA	NA
BE3	48.98153034	donor	2.691292876	48.98153034	AACTGAGTACCTGGACTCCT	4	0.6573275862068966	CAGGTA	AC	10	TA	9	-1	2	ENSG00000114988	ENST00000446780.5	GGA	14	FALSE	FALSE	FALSE	FALSE	NGN	NA	NA
ABE	45.21372032	acceptor	NA	45.21372032	TTCCTCAGTGACAGCTCCAC	7	0.3062283737024222	CAGTGA	NA	NA	CA	7	-1	2	ENSG00000114988	ENST00000434865.5	TGC	16	TRUE	FALSE	FALSE	FALSE	NGN	NA	NA
BE3	44.13720317	donor	44.13720317	43.73350923	AGTACCTGAGAGATCCCCAG	5	0.4091695501730104	CAGGTA	AC	5	TA	4	-1	2	ENSG00000114988	ENST00000434865.5	TGA	19	FALSE	FALSE	FALSE	FALSE	NGN	NA	NA
BE3	53.69129288	donor	38.21635884	53.69129288	GCAGTACCTGAGAGATCCCC	5	0.4091695501730104	CAGGTA	AC	7	TA	6	-1	2	ENSG00000114988	ENST00000434865.5	AGT	17	FALSE	FALSE	FALSE	FALSE	NGN	NA	NA
BE3	26.91292876	acceptor	26.91292876	NA	TGTCACTGAGGAAGCAAGAG	7	0.3062283737024222	CAGTGA	AC	6	NA	NA	-1	2	ENSG00000114988	ENST00000434865.5	AGA	20	TRUE	FALSE	FALSE	FALSE	NGN	NA	NA
BE3	41.176781	donor	26.91292876	41.176781	TCTCACCGTCAAATGCCTCT	4	0.5077854671280277	ACGGTG	AC	6	CA	5	-1	2	ENSG00000114988	ENST00000434865.5	TGA	18	FALSE	FALSE	FALSE	FALSE	NGN	NA	NA
ABE	18.30079156	acceptor	NA	18.30079156	CTCAGTGACAGCTCCACTGC	7	0.3062283737024222	CAGTGA	NA	NA	CA	4	-1	2	ENSG00000114988	ENST00000434865.5	CGC	19	TRUE	FALSE	FALSE	FALSE	NGN	NA	NA
BE3	13.32189974	acceptor	13.32189974	NA	GCTGTCACTGAGGAAGCAAG	7	0.3062283737024222	CAGTGA	AC	8	NA	NA	-1	2	ENSG00000114988	ENST00000434865.5	AGA	18	TRUE	FALSE	FALSE	FALSE	NGN	NA	NA
BE3	21.93403694	donor	10.7651715	21.93403694	CACCGTCAAATGCCTCTTGA	4	0.5077854671280277	ACGGTG	AC	3	CA	2	-1	2	ENSG00000114988	ENST00000434865.5	CGT	21	FALSE	FALSE	FALSE	FALSE	NGN	NA	NA
BE3	51	donor	5.517150396	51	TCCCAATACCTGGCTGCATC	2	0.7179930795847751	CAGGTA	AC	9	TA	8	-1	2	ENSG00000114988	ENST00000434865.5	CGA	15	FALSE	FALSE	FALSE	FALSE	NGN	NA	NA
BE3	4.575197889	acceptor	4.575197889	NA	CACTGAGGAAGCAAGAGAGA	7	0.3062283737024222	CAGTGA	AC	2	NA	NA	-1	2	ENSG00000114988	ENST00000434865.5	AGC	23	TRUE	FALSE	FALSE	FALSE	NGN	NA	NA
BE3	7.939313984	donor	4.575197889	7.939313984	ACCTGAGAGATCCCCAGTGA	5	0.4091695501730104	CAGGTA	AC	2	TA	1	-1	2	ENSG00000114988	ENST00000434865.5	TGG	22	FALSE	FALSE	FALSE	FALSE	NGN	NA	NA
BE3	4.575197889	donor	4.575197889	0.807387863	ACTCTCAGGCAGCTTCATAT	6	0.3062283737024222	AGAGTG	AC	2	CA	1	-1	2	ENSG00000114988	ENST00000434865.5	TGT	22	FALSE	FALSE	FALSE	FALSE	NGN	NA	NA
BE3	2.691292876	acceptor	2.691292876	NA	GAGCTGTCACTGAGGAAGCA	7	0.3062283737024222	CAGTGA	AC	10	NA	NA	-1	2	ENSG00000114988	ENST00000434865.5	AGA	16	TRUE	FALSE	FALSE	FALSE	NGN	NA	NA
ABE	45.21372032	acceptor	NA	45.21372032	TTCCTCAGTGACAGCTCCAC	6	0.280439121756487	CAGTGA	NA	NA	CA	7	-1	2	ENSG00000114988	ENST00000440610.5	TGC	16	TRUE	FALSE	FALSE	FALSE	NGN	NA	NA
BE3	44.13720317	donor	44.13720317	43.73350923	AGTACCTGAGAGATCCCCAG	4	0.3992015968063872	CAGGTA	AC	5	TA	4	-1	2	ENSG00000114988	ENST00000440610.5	TGA	19	FALSE	FALSE	FALSE	FALSE	NGN	NA	NA
BE3	53.69129288	donor	38.21635884	53.69129288	GCAGTACCTGAGAGATCCCC	4	0.3992015968063872	CAGGTA	AC	7	TA	6	-1	2	ENSG00000114988	ENST00000440610.5	AGT	17	FALSE	FALSE	FALSE	FALSE	NGN	NA	NA
BE3	26.91292876	acceptor	26.91292876	NA	TGTCACTGAGGAAGCAAGAG	6	0.280439121756487	CAGTGA	AC	6	NA	NA	-1	2	ENSG00000114988	ENST00000440610.5	AGA	20	TRUE	FALSE	FALSE	FALSE	NGN	NA	NA
BE3	41.176781	donor	26.91292876	41.176781	TCTCACCGTCAAATGCCTCT	3	0.5129740518962076	ACGGTG	AC	6	CA	5	-1	2	ENSG00000114988	ENST00000440610.5	TGA	18	FALSE	FALSE	FALSE	FALSE	NGN	NA	NA
ABE	18.30079156	acceptor	NA	18.30079156	CTCAGTGACAGCTCCACTGC	6	0.280439121756487	CAGTGA	NA	NA	CA	4	-1	2	ENSG00000114988	ENST00000440610.5	CGC	19	TRUE	FALSE	FALSE	FALSE	NGN	NA	NA
BE3	13.32189974	acceptor	13.32189974	NA	GCTGTCACTGAGGAAGCAAG	6	0.280439121756487	CAGTGA	AC	8	NA	NA	-1	2	ENSG00000114988	ENST00000440610.5	AGA	18	TRUE	FALSE	FALSE	FALSE	NGN	NA	NA
BE3	21.93403694	donor	10.7651715	21.93403694	CACCGTCAAATGCCTCTTGA	3	0.5129740518962076	ACGGTG	AC	3	CA	2	-1	2	ENSG00000114988	ENST00000440610.5	CGT	21	FALSE	FALSE	FALSE	FALSE	NGN	NA	NA
BE3	51	donor	5.517150396	51	TCCCAATACCTGGCTGCATC	2	0.6736526946107784	CAGGTA	AC	9	TA	8	-1	2	ENSG00000114988	ENST00000440610.5	CGA	15	FALSE	FALSE	FALSE	FALSE	NGN	NA	NA
BE3	4.575197889	acceptor	4.575197889	NA	CACTGAGGAAGCAAGAGAGA	6	0.280439121756487	CAGTGA	AC	2	NA	NA	-1	2	ENSG00000114988	ENST00000440610.5	AGC	23	TRUE	FALSE	FALSE	FALSE	NGN	NA	NA
BE3	7.939313984	donor	4.575197889	7.939313984	ACCTGAGAGATCCCCAGTGA	4	0.3992015968063872	CAGGTA	AC	2	TA	1	-1	2	ENSG00000114988	ENST00000440610.5	TGG	22	FALSE	FALSE	FALSE	FALSE	NGN	NA	NA
BE3	4.575197889	donor	4.575197889	0.807387863	ACTCTCAGGCAGCTTCATAT	5	0.280439121756487	AGAGTG	AC	2	CA	1	-1	2	ENSG00000114988	ENST00000440610.5	TGT	22	FALSE	FALSE	FALSE	FALSE	NGN	NA	NA
BE3	2.691292876	acceptor	2.691292876	NA	GAGCTGTCACTGAGGAAGCA	6	0.280439121756487	CAGTGA	AC	10	NA	NA	-1	2	ENSG00000114988	ENST00000440610.5	AGA	16	TRUE	FALSE	FALSE	FALSE	NGN	NA	NA
ABE	45.21372032	acceptor	NA	45.21372032	TTCCTCAGTGACAGCTCCAC	8	0.20702754036087367	CAGTGA	NA	NA	CA	7	-1	2	ENSG00000114988	ENST00000449221.5	TGC	16	TRUE	FALSE	FALSE	FALSE	NGN	NA	NA
BE3	44.13720317	donor	44.13720317	43.73350923	AGTACCTGAGAGATCCCCAG	6	0.32003798670465333	CAGGTA	AC	5	TA	4	-1	2	ENSG00000114988	ENST00000449221.5	TGA	19	FALSE	FALSE	FALSE	FALSE	NGN	NA	NA
BE3	53.69129288	donor	38.21635884	53.69129288	GCAGTACCTGAGAGATCCCC	6	0.32003798670465333	CAGGTA	AC	7	TA	6	-1	2	ENSG00000114988	ENST00000449221.5	AGT	17	FALSE	FALSE	FALSE	FALSE	NGN	NA	NA
BE3	26.91292876	acceptor	26.91292876	NA	TGTCACTGAGGAAGCAAGAG	8	0.20702754036087367	CAGTGA	AC	6	NA	NA	-1	2	ENSG00000114988	ENST00000449221.5	AGA	20	TRUE	FALSE	FALSE	FALSE	NGN	NA	NA
BE3	41.176781	donor	26.91292876	41.176781	TCTCACCGTCAAATGCCTCT	5	0.4283000949667616	ACGGTG	AC	6	CA	5	-1	2	ENSG00000114988	ENST00000449221.5	TGA	18	FALSE	FALSE	FALSE	FALSE	NGN	NA	NA
ABE	18.30079156	acceptor	NA	18.30079156	CTCAGTGACAGCTCCACTGC	8	0.20702754036087367	CAGTGA	NA	NA	CA	4	-1	2	ENSG00000114988	ENST00000449221.5	CGC	19	TRUE	FALSE	FALSE	FALSE	NGN	NA	NA
BE3	13.32189974	acceptor	13.32189974	NA	GCTGTCACTGAGGAAGCAAG	8	0.20702754036087367	CAGTGA	AC	8	NA	NA	-1	2	ENSG00000114988	ENST00000449221.5	AGA	18	TRUE	FALSE	FALSE	FALSE	NGN	NA	NA
BE3	51	donor	13.32189974	51	CTGAGTACCTGGACTCCTGG	4	0.5811965811965811	CAGGTA	AC	8	TA	7	-1	2	ENSG00000114988	ENST00000449221.5	AGA	16	FALSE	FALSE	FALSE	FALSE	NGN	NA	NA
BE3	21.93403694	donor	10.7651715	21.93403694	CACCGTCAAATGCCTCTTGA	5	0.4283000949667616	ACGGTG	AC	3	CA	2	-1	2	ENSG00000114988	ENST00000449221.5	CGT	21	FALSE	FALSE	FALSE	FALSE	NGN	NA	NA
BE3	51	donor	5.517150396	51	TCCCAATACCTGGCTGCATC	2	0.6894586894586894	CAGGTA	AC	9	TA	8	-1	2	ENSG00000114988	ENST00000449221.5	CGA	15	FALSE	FALSE	FALSE	FALSE	NGN	NA	NA
BE3	4.575197889	acceptor	4.575197889	NA	CACTGAGGAAGCAAGAGAGA	8	0.20702754036087367	CAGTGA	AC	2	NA	NA	-1	2	ENSG00000114988	ENST00000449221.5	AGC	23	TRUE	FALSE	FALSE	FALSE	NGN	NA	NA
BE3	7.939313984	donor	4.575197889	7.939313984	ACCTGAGAGATCCCCAGTGA	6	0.32003798670465333	CAGGTA	AC	2	TA	1	-1	2	ENSG00000114988	ENST00000449221.5	TGG	22	FALSE	FALSE	FALSE	FALSE	NGN	NA	NA
BE3	4.575197889	donor	4.575197889	0.807387863	ACTCTCAGGCAGCTTCATAT	7	0.20702754036087367	AGAGTG	AC	2	CA	1	-1	2	ENSG00000114988	ENST00000449221.5	TGT	22	FALSE	FALSE	FALSE	FALSE	NGN	NA	NA
BE3	2.691292876	acceptor	2.691292876	NA	GAGCTGTCACTGAGGAAGCA	8	0.20702754036087367	CAGTGA	AC	10	NA	NA	-1	2	ENSG00000114988	ENST00000449221.5	AGA	16	TRUE	FALSE	FALSE	FALSE	NGN	NA	NA
BE3	48.98153034	donor	2.691292876	48.98153034	AACTGAGTACCTGGACTCCT	4	0.5811965811965811	CAGGTA	AC	10	TA	9	-1	2	ENSG00000114988	ENST00000449221.5	GGA	14	FALSE	FALSE	FALSE	FALSE	NGN	NA	NA
BE3	51	acceptor	51	NA	GAGTGATCTGCATGAGGAAG	7	0.5364072605883581	CAGATC	TC	8	NA	NA	1	2	ENSG00000158158	ENST00000377075.2	GGA	18	TRUE	FALSE	FALSE	FALSE	NGN	NA	NA
BE3	48.98153034	acceptor	48.98153034	NA	CGAGTGATCTGCATGAGGAA	7	0.5364072605883581	CAGATC	TC	9	NA	NA	1	2	ENSG00000158158	ENST00000377075.2	GGG	17	TRUE	FALSE	FALSE	FALSE	NGN	NA	NA
BE3	48.98153034	acceptor	48.98153034	NA	TGATCTGCATGAGGAAGGGA	7	0.5364072605883581	CAGATC	TC	5	NA	NA	1	2	ENSG00000158158	ENST00000377075.2	TGA	21	TRUE	FALSE	FALSE	FALSE	NGN	NA	NA
BE3	44.13720317	donor	44.13720317	18.30079156	CTCACTGTACATGTCGGACT	2	0.6574170665553933	ACAGTG	AC	5	CA	4	1	2	ENSG00000158158	ENST00000377075.2	CGT	19	FALSE	FALSE	FALSE	FALSE	NGN	NA	NA
ABE	43.3298153	acceptor	NA	43.3298153	CATGCAGATCACTCGGCAGC	7	0.5364072605883581	CAGATC	NA	NA	CA	6	1	2	ENSG00000158158	ENST00000377075.2	AGT	17	TRUE	FALSE	FALSE	FALSE	NGN	NA	NA
BE3	43.3298153	donor	38.21635884	43.3298153	AACTCACCGGAGGGGACCGA	5	0.5741706655539328	CCGGTG	AC	7	CA	6	1	2	ENSG00000158158	ENST00000377075.2	GGT	17	FALSE	FALSE	FALSE	FALSE	NGN	NA	NA
BE3	32.02638522	acceptor	32.02638522	NA	CCGAGTGATCTGCATGAGGA	7	0.5364072605883581	CAGATC	TC	10	NA	NA	1	2	ENSG00000158158	ENST00000377075.2	AGG	16	TRUE	FALSE	FALSE	FALSE	NGN	NA	NA
BE3	48.98153034	donor	26.91292876	48.98153034	TGCTACCTGTGGCTAGGAAG	3	0.6294596286250782	CAGGTA	AC	6	TA	5	1	2	ENSG00000158158	ENST00000377075.2	CGA	18	FALSE	FALSE	FALSE	FALSE	NGN	NA	NA
BE3	41.176781	donor	26.91292876	41.176781	GCTCACCTGCAGGATGAGGA	4	0.5941998748174422	CAGGTG	AC	6	CA	5	1	2	ENSG00000158158	ENST00000377075.2	TGA	18	FALSE	FALSE	FALSE	FALSE	NGN	NA	NA
BE3	41.176781	donor	26.91292876	41.176781	ACTCACCTTGATGTACTGCA	6	0.5364072605883581	AAGGTG	AC	6	CA	5	1	2	ENSG00000158158	ENST00000377075.2	AGT	18	FALSE	FALSE	FALSE	FALSE	NGN	NA	NA
BE3	51	donor	13.32189974	51	CATGCTACCTGTGGCTAGGA	3	0.6294596286250782	CAGGTA	AC	8	TA	7	1	2	ENSG00000158158	ENST00000377075.2	AGC	16	FALSE	FALSE	FALSE	FALSE	NGN	NA	NA
BE3	45.21372032	donor	13.32189974	45.21372032	CAACTCACCGGAGGGGACCG	5	0.5741706655539328	CCGGTG	AC	8	CA	7	1	2	ENSG00000158158	ENST00000377075.2	AGG	16	FALSE	FALSE	FALSE	FALSE	NGN	NA	NA
BE3	12.24538259	acceptor	12.24538259	NA	ATCTGCATGAGGAAGGGATG	7	0.5364072605883581	CAGATC	TC	2	NA	NA	1	2	ENSG00000158158	ENST00000377075.2	AGT	23	TRUE	FALSE	FALSE	FALSE	NGN	NA	NA
BE3	12.24538259	donor	10.7651715	12.24538259	TACCTGTGGCTAGGAAGCGA	3	0.6294596286250782	CAGGTA	AC	3	TA	2	1	2	ENSG00000158158	ENST00000377075.2	TGA	21	FALSE	FALSE	FALSE	FALSE	NGN	NA	NA
BE3	21.93403694	donor	10.7651715	21.93403694	CACCTGCAGGATGAGGATGA	4	0.5941998748174422	CAGGTG	AC	3	CA	2	1	2	ENSG00000158158	ENST00000377075.2	AGT	21	FALSE	FALSE	FALSE	FALSE	NGN	NA	NA
BE3	21.93403694	donor	10.7651715	21.93403694	CACCGGAGGGGACCGAGGTC	5	0.5741706655539328	CCGGTG	AC	3	CA	2	1	2	ENSG00000158158	ENST00000377075.2	AGG	21	FALSE	FALSE	FALSE	FALSE	NGN	NA	NA
ABE	8.073878628	acceptor	NA	8.073878628	CCTCATGCAGATCACTCGGC	7	0.5364072605883581	CAGATC	NA	NA	CA	9	1	2	ENSG00000158158	ENST00000377075.2	AGC	14	TRUE	FALSE	FALSE	FALSE	NGN	NA	NA
BE3	17.08970976	donor	5.517150396	17.08970976	CGGGCTCACCTGCAGGATGA	4	0.5941998748174422	CAGGTG	AC	9	CA	8	1	2	ENSG00000158158	ENST00000377075.2	GGA	15	FALSE	FALSE	FALSE	FALSE	NGN	NA	NA
BE3	4.575197889	donor	4.575197889	0.807387863	ACCGGAGGGGACCGAGGTCA	5	0.5741706655539328	CCGGTG	AC	2	CA	1	1	2	ENSG00000158158	ENST00000377075.2	GGG	22	FALSE	FALSE	FALSE	FALSE	NGN	NA	NA
BE3	8.073878628	donor	2.691292876	8.073878628	CTGGACTCACTGTACATGTC	2	0.6574170665553933	ACAGTG	AC	10	CA	9	1	2	ENSG00000158158	ENST00000377075.2	GGA	14	FALSE	FALSE	FALSE	FALSE	NGN	NA	NA
BE3	8.073878628	donor	2.691292876	8.073878628	GCGGGCTCACCTGCAGGATG	4	0.5941998748174422	CAGGTG	AC	10	CA	9	1	2	ENSG00000158158	ENST00000377075.2	AGG	14	FALSE	FALSE	FALSE	FALSE	NGN	NA	NA
BE3	8.073878628	donor	2.691292876	8.073878628	AACAACTCACCGGAGGGGAC	5	0.5741706655539328	CCGGTG	AC	10	CA	9	1	2	ENSG00000158158	ENST00000377075.2	CGA	14	FALSE	FALSE	FALSE	FALSE	NGN	NA	NA
BE3	8.073878628	donor	2.691292876	8.073878628	AGGCACTCACCTTGATGTAC	6	0.5364072605883581	AAGGTG	AC	10	CA	9	1	2	ENSG00000158158	ENST00000377075.2	TGC	14	FALSE	FALSE	FALSE	FALSE	NGN	NA	NA
BE3	2.556728232	acceptor	2.556728232	NA	CTGCCGAGTGATCTGCATGA	7	0.5364072605883581	CAGATC	TC	13	NA	NA	1	2	ENSG00000158158	ENST00000377075.2	GGA	13	TRUE	FALSE	FALSE	FALSE	NGN	NA	NA
ABE	51	acceptor	NA	51	CTCCTGTAGGGTCCAGCCAC	7	0.41169342623447436	TAGGGT	NA	NA	TA	8	1	2	ENSG00000168763	ENST00000377060.7	AGC	15	TRUE	FALSE	FALSE	FALSE	NGN	NA	NA
ABE	48.98153034	acceptor	NA	48.98153034	CTGTAGGGTCCAGCCACAGC	7	0.41169342623447436	TAGGGT	NA	NA	TA	5	1	2	ENSG00000168763	ENST00000377060.7	AGG	18	TRUE	FALSE	FALSE	FALSE	NGN	NA	NA
BE3	45.21372032	acceptor	45.21372032	NA	TGGACCCTACAGGAGACAAG	7	0.41169342623447436	TAGGGT	CC	7	NA	NA	1	2	ENSG00000168763	ENST00000377060.7	GGA	19	TRUE	FALSE	FALSE	FALSE	NGN	NA	NA
ABE	43.73350923	acceptor	NA	43.73350923	TGTAGGGTCCAGCCACAGCA	7	0.41169342623447436	TAGGGT	NA	NA	TA	4	1	2	ENSG00000168763	ENST00000377060.7	GGC	19	TRUE	FALSE	FALSE	FALSE	NGN	NA	NA
BE3	53.69129288	donor	38.21635884	53.69129288	GGCTTACCCGAGGATGGCAC	4	0.49378976067858227	CGGGTA	AC	7	TA	6	1	2	ENSG00000168763	ENST00000377060.7	AGT	17	FALSE	FALSE	FALSE	FALSE	NGN	NA	NA
BE3	43.3298153	donor	38.21635884	43.3298153	CAGTCACCTTGATGAGCTGC	5	0.4534989397152378	AAGGTG	AC	7	CA	6	1	2	ENSG00000168763	ENST00000377060.7	AGA	17	FALSE	FALSE	FALSE	FALSE	NGN	NA	NA
BE3	43.3298153	donor	38.21635884	43.3298153	CACTCACCTGCCGCTGTGGT	6	0.41169342623447436	CAGGTG	AC	7	CA	6	1	2	ENSG00000168763	ENST00000377060.7	GGT	17	FALSE	FALSE	FALSE	FALSE	NGN	NA	NA
BE3	41.176781	donor	26.91292876	41.176781	CCTCACCTCGGGACAGGAAG	2	0.5740684641017874	GAGGTG	AC	6	CA	5	1	2	ENSG00000168763	ENST00000377060.7	CGC	18	FALSE	FALSE	FALSE	FALSE	NGN	NA	NA
BE3	48.98153034	donor	26.91292876	48.98153034	AGCTACCTGCAGGATGAGAA	3	0.5228718570130264	CAGGTA	AC	6	TA	5	1	2	ENSG00000168763	ENST00000377060.7	TGA	18	FALSE	FALSE	FALSE	FALSE	NGN	NA	NA
BE3	21.93403694	acceptor	21.93403694	NA	CCCTACAGGAGACAAGGGAA	7	0.41169342623447436	TAGGGT	CC	2	NA	NA	1	2	ENSG00000168763	ENST00000377060.7	GGA	23	TRUE	FALSE	FALSE	FALSE	NGN	NA	NA
BE3	18.30079156	acceptor	18.30079156	NA	ACCCTACAGGAGACAAGGGA	7	0.41169342623447436	TAGGGT	CC	4	NA	NA	1	2	ENSG00000168763	ENST00000377060.7	AGG	22	TRUE	FALSE	FALSE	FALSE	NGN	NA	NA
BE3	17.08970976	acceptor	17.08970976	NA	CTGGACCCTACAGGAGACAA	7	0.41169342623447436	TAGGGT	CC	8	NA	NA	1	2	ENSG00000168763	ENST00000377060.7	GGG	18	TRUE	FALSE	FALSE	FALSE	NGN	NA	NA
BE3	45.21372032	donor	13.32189974	45.21372032	CGCCTCACCTCGGGACAGGA	2	0.5740684641017874	GAGGTG	AC	8	CA	7	1	2	ENSG00000168763	ENST00000377060.7	AGC	16	FALSE	FALSE	FALSE	FALSE	NGN	NA	NA
BE3	45.21372032	donor	13.32189974	45.21372032	GCACTCACCTGCCGCTGTGG	6	0.41169342623447436	CAGGTG	AC	8	CA	7	1	2	ENSG00000168763	ENST00000377060.7	TGG	16	FALSE	FALSE	FALSE	FALSE	NGN	NA	NA
BE3	21.93403694	donor	10.7651715	21.93403694	CACCTCGGGACAGGAAGCGC	2	0.5740684641017874	GAGGTG	AC	3	CA	2	1	2	ENSG00000168763	ENST00000377060.7	TGG	21	FALSE	FALSE	FALSE	FALSE	NGN	NA	NA
BE3	12.24538259	donor	10.7651715	12.24538259	TACCTGCAGGATGAGAATGA	3	0.5228718570130264	CAGGTA	AC	3	TA	2	1	2	ENSG00000168763	ENST00000377060.7	AGT	21	FALSE	FALSE	FALSE	FALSE	NGN	NA	NA
BE3	12.24538259	donor	10.7651715	12.24538259	TACCCGAGGATGGCACAGTT	4	0.49378976067858227	CGGGTA	AC	3	TA	2	1	2	ENSG00000168763	ENST00000377060.7	AGG	21	FALSE	FALSE	FALSE	FALSE	NGN	NA	NA
BE3	8.073878628	acceptor	8.073878628	NA	GCTGGACCCTACAGGAGACA	7	0.41169342623447436	TAGGGT	CC	9	NA	NA	1	2	ENSG00000168763	ENST00000377060.7	AGG	17	TRUE	FALSE	FALSE	FALSE	NGN	NA	NA
BE3	4.575197889	donor	4.575197889	0.807387863	ACCTCGGGACAGGAAGCGCT	2	0.5740684641017874	GAGGTG	AC	2	CA	1	1	2	ENSG00000168763	ENST00000377060.7	GGG	22	FALSE	FALSE	FALSE	FALSE	NGN	NA	NA
BE3	7.939313984	donor	4.575197889	7.939313984	ACCCGAGGATGGCACAGTTA	4	0.49378976067858227	CGGGTA	AC	2	TA	1	1	2	ENSG00000168763	ENST00000377060.7	GGG	22	FALSE	FALSE	FALSE	FALSE	NGN	NA	NA
BE3	4.575197889	donor	4.575197889	0.807387863	ACCTTGATGAGCTGCAGATC	5	0.4534989397152378	AAGGTG	AC	2	CA	1	1	2	ENSG00000168763	ENST00000377060.7	AGA	22	FALSE	FALSE	FALSE	FALSE	NGN	NA	NA
BE3	48.98153034	donor	2.691292876	48.98153034	CCACAGCTACCTGCAGGATG	3	0.5228718570130264	CAGGTA	AC	10	TA	9	1	2	ENSG00000168763	ENST00000377060.7	AGA	14	FALSE	FALSE	FALSE	FALSE	NGN	NA	NA
BE3	8.073878628	donor	2.691292876	8.073878628	AGGCAGTCACCTTGATGAGC	5	0.4534989397152378	AAGGTG	AC	10	CA	9	1	2	ENSG00000168763	ENST00000377060.7	TGC	14	FALSE	FALSE	FALSE	FALSE	NGN	NA	NA
BE3	8.073878628	donor	2.691292876	8.073878628	TGGCACTCACCTGCCGCTGT	6	0.41169342623447436	CAGGTG	AC	10	CA	9	1	2	ENSG00000168763	ENST00000377060.7	GGT	14	FALSE	FALSE	FALSE	FALSE	NGN	NA	NA
ABE	2.556728232	acceptor	NA	2.556728232	GGGTCCAGCCACAGCAGGCC	7	0.41169342623447436	TAGGGT	NA	NA	TA	-1	1	2	ENSG00000168763	ENST00000377060.7	CGG	23	TRUE	FALSE	FALSE	FALSE	NGN	NA	NA
ABE	51	acceptor	NA	51	CTCCTGTAGGGTCCAGCCAC	8	0.3951730154114568	TAGGGT	NA	NA	TA	8	1	2	ENSG00000168763	ENST00000305510.3	AGC	15	TRUE	FALSE	FALSE	FALSE	NGN	NA	NA
ABE	48.98153034	acceptor	NA	48.98153034	CTGTAGGGTCCAGCCACAGC	8	0.3951730154114568	TAGGGT	NA	NA	TA	5	1	2	ENSG00000168763	ENST00000305510.3	AGG	18	TRUE	FALSE	FALSE	FALSE	NGN	NA	NA
BE3	45.21372032	acceptor	45.21372032	NA	TGGACCCTACAGGAGACAAG	8	0.3951730154114568	TAGGGT	CC	7	NA	NA	1	2	ENSG00000168763	ENST00000305510.3	GGA	19	TRUE	FALSE	FALSE	FALSE	NGN	NA	NA
BE3	44.13720317	donor	44.13720317	18.30079156	CTCACGGTAGTCTTCAGACT	2	0.5943588252398952	ACCGTG	AC	5	CA	4	1	2	ENSG00000168763	ENST00000305510.3	CGT	19	FALSE	FALSE	FALSE	FALSE	NGN	NA	NA
ABE	43.73350923	acceptor	NA	43.73350923	TGTAGGGTCCAGCCACAGCA	8	0.3951730154114568	TAGGGT	NA	NA	TA	4	1	2	ENSG00000168763	ENST00000305510.3	GGC	19	TRUE	FALSE	FALSE	FALSE	NGN	NA	NA
BE3	53.69129288	donor	38.21635884	53.69129288	GGCTTACCCGAGGATGGCAC	5	0.47397499273044486	CGGGTA	AC	7	TA	6	1	2	ENSG00000168763	ENST00000305510.3	AGT	17	FALSE	FALSE	FALSE	FALSE	NGN	NA	NA
BE3	43.3298153	donor	38.21635884	43.3298153	CAGTCACCTTGATGAGCTGC	6	0.43530095958127357	AAGGTG	AC	7	CA	6	1	2	ENSG00000168763	ENST00000305510.3	AGA	17	FALSE	FALSE	FALSE	FALSE	NGN	NA	NA
BE3	43.3298153	donor	38.21635884	43.3298153	CACTCACCTGCCGCTGTGGT	7	0.3951730154114568	CAGGTG	AC	7	CA	6	1	2	ENSG00000168763	ENST00000305510.3	GGT	17	FALSE	FALSE	FALSE	FALSE	NGN	NA	NA
BE3	41.176781	donor	26.91292876	41.176781	CCTCACCTCGGGACAGGAAG	3	0.5510322768246583	GAGGTG	AC	6	CA	5	1	2	ENSG00000168763	ENST00000305510.3	CGC	18	FALSE	FALSE	FALSE	FALSE	NGN	NA	NA
BE3	48.98153034	donor	26.91292876	48.98153034	AGCTACCTGCAGGATGAGAA	4	0.5018900843268392	CAGGTA	AC	6	TA	5	1	2	ENSG00000168763	ENST00000305510.3	TGA	18	FALSE	FALSE	FALSE	FALSE	NGN	NA	NA
BE3	21.93403694	acceptor	21.93403694	NA	CCCTACAGGAGACAAGGGAA	8	0.3951730154114568	TAGGGT	CC	2	NA	NA	1	2	ENSG00000168763	ENST00000305510.3	GGA	23	TRUE	FALSE	FALSE	FALSE	NGN	NA	NA
BE3	18.30079156	acceptor	18.30079156	NA	ACCCTACAGGAGACAAGGGA	8	0.3951730154114568	TAGGGT	CC	4	NA	NA	1	2	ENSG00000168763	ENST00000305510.3	AGG	22	TRUE	FALSE	FALSE	FALSE	NGN	NA	NA
BE3	17.08970976	acceptor	17.08970976	NA	CTGGACCCTACAGGAGACAA	8	0.3951730154114568	TAGGGT	CC	8	NA	NA	1	2	ENSG00000168763	ENST00000305510.3	GGG	18	TRUE	FALSE	FALSE	FALSE	NGN	NA	NA
BE3	45.21372032	donor	13.32189974	45.21372032	CGCCTCACCTCGGGACAGGA	3	0.5510322768246583	GAGGTG	AC	8	CA	7	1	2	ENSG00000168763	ENST00000305510.3	AGC	16	FALSE	FALSE	FALSE	FALSE	NGN	NA	NA
BE3	45.21372032	donor	13.32189974	45.21372032	GCACTCACCTGCCGCTGTGG	7	0.3951730154114568	CAGGTG	AC	8	CA	7	1	2	ENSG00000168763	ENST00000305510.3	TGG	16	FALSE	FALSE	FALSE	FALSE	NGN	NA	NA
BE3	21.93403694	donor	10.7651715	21.93403694	CACCTCGGGACAGGAAGCGC	3	0.5510322768246583	GAGGTG	AC	3	CA	2	1	2	ENSG00000168763	ENST00000305510.3	TGG	21	FALSE	FALSE	FALSE	FALSE	NGN	NA	NA
BE3	12.24538259	donor	10.7651715	12.24538259	TACCTGCAGGATGAGAATGA	4	0.5018900843268392	CAGGTA	AC	3	TA	2	1	2	ENSG00000168763	ENST00000305510.3	AGT	21	FALSE	FALSE	FALSE	FALSE	NGN	NA	NA
BE3	12.24538259	donor	10.7651715	12.24538259	TACCCGAGGATGGCACAGTT	5	0.47397499273044486	CGGGTA	AC	3	TA	2	1	2	ENSG00000168763	ENST00000305510.3	AGG	21	FALSE	FALSE	FALSE	FALSE	NGN	NA	NA
BE3	8.073878628	acceptor	8.073878628	NA	GCTGGACCCTACAGGAGACA	8	0.3951730154114568	TAGGGT	CC	9	NA	NA	1	2	ENSG00000168763	ENST00000305510.3	AGG	17	TRUE	FALSE	FALSE	FALSE	NGN	NA	NA
BE3	4.575197889	donor	4.575197889	0.807387863	ACCTCGGGACAGGAAGCGCT	3	0.5510322768246583	GAGGTG	AC	2	CA	1	1	2	ENSG00000168763	ENST00000305510.3	GGG	22	FALSE	FALSE	FALSE	FALSE	NGN	NA	NA
BE3	7.939313984	donor	4.575197889	7.939313984	ACCCGAGGATGGCACAGTTA	5	0.47397499273044486	CGGGTA	AC	2	TA	1	1	2	ENSG00000168763	ENST00000305510.3	GGG	22	FALSE	FALSE	FALSE	FALSE	NGN	NA	NA
BE3	4.575197889	donor	4.575197889	0.807387863	ACCTTGATGAGCTGCAGATC	6	0.43530095958127357	AAGGTG	AC	2	CA	1	1	2	ENSG00000168763	ENST00000305510.3	AGA	22	FALSE	FALSE	FALSE	FALSE	NGN	NA	NA
BE3	8.073878628	donor	2.691292876	8.073878628	CTGGACTCACGGTAGTCTTC	2	0.5943588252398952	ACCGTG	AC	10	CA	9	1	2	ENSG00000168763	ENST00000305510.3	AGA	14	FALSE	FALSE	FALSE	FALSE	NGN	NA	NA
BE3	48.98153034	donor	2.691292876	48.98153034	CCACAGCTACCTGCAGGATG	4	0.5018900843268392	CAGGTA	AC	10	TA	9	1	2	ENSG00000168763	ENST00000305510.3	AGA	14	FALSE	FALSE	FALSE	FALSE	NGN	NA	NA
BE3	8.073878628	donor	2.691292876	8.073878628	AGGCAGTCACCTTGATGAGC	6	0.43530095958127357	AAGGTG	AC	10	CA	9	1	2	ENSG00000168763	ENST00000305510.3	TGC	14	FALSE	FALSE	FALSE	FALSE	NGN	NA	NA
BE3	8.073878628	donor	2.691292876	8.073878628	TGGCACTCACCTGCCGCTGT	7	0.3951730154114568	CAGGTG	AC	10	CA	9	1	2	ENSG00000168763	ENST00000305510.3	GGT	14	FALSE	FALSE	FALSE	FALSE	NGN	NA	NA
ABE	2.556728232	acceptor	NA	2.556728232	GGGTCCAGCCACAGCAGGCC	8	0.3951730154114568	TAGGGT	NA	NA	TA	-1	1	2	ENSG00000168763	ENST00000305510.3	CGG	23	TRUE	FALSE	FALSE	FALSE	NGN	NA	NA
BE3	44.13720317	donor	44.13720317	18.30079156	CTCACCTTAACCAGGGGCTC	3	0.8690108191653787	AAGGTG	AC	5	CA	4	-1	2	ENSG00000163126	ENST00000318357.8	AGG	19	FALSE	FALSE	FALSE	FALSE	NGN	NA	NA
BE3	44.13720317	donor	44.13720317	43.73350923	GCTACCTTGTCATGGGCATT	4	0.8207109737248841	AAGGTA	AC	5	TA	4	-1	2	ENSG00000163126	ENST00000318357.8	GGG	19	FALSE	FALSE	FALSE	FALSE	NGN	NA	NA
BE3	43.3298153	acceptor	43.3298153	NA	GAGGCCTGGGAGCAACGGTG	9	0.6692426584234931	CAGGCC	CC	6	NA	NA	-1	2	ENSG00000163126	ENST00000318357.8	TGG	20	TRUE	FALSE	FALSE	FALSE	NGN	NA	NA
ABE	43.3298153	acceptor	NA	43.3298153	CTCCCAGGCCTCCGTGACCC	9	0.6692426584234931	CAGGCC	NA	NA	CA	6	-1	2	ENSG00000163126	ENST00000318357.8	CGG	17	TRUE	FALSE	FALSE	FALSE	NGN	NA	NA
BE3	41.176781	acceptor	41.176781	NA	AGGCCTGGGAGCAACGGTGT	9	0.6692426584234931	CAGGCC	CC	5	NA	NA	-1	2	ENSG00000163126	ENST00000318357.8	GGG	21	TRUE	FALSE	FALSE	FALSE	NGN	NA	NA
ABE	41.176781	acceptor	NA	41.176781	TCCCAGGCCTCCGTGACCCC	9	0.6692426584234931	CAGGCC	NA	NA	CA	5	-1	2	ENSG00000163126	ENST00000318357.8	GGT	18	TRUE	FALSE	FALSE	FALSE	NGN	NA	NA
BE3	48.98153034	donor	26.91292876	48.98153034	TGCTACCTTGTCATGGGCAT	4	0.8207109737248841	AAGGTA	AC	6	TA	5	-1	2	ENSG00000163126	ENST00000318357.8	TGG	18	FALSE	FALSE	FALSE	FALSE	NGN	NA	NA
BE3	41.176781	donor	26.91292876	41.176781	CCTCACCTTGTCCCGGGCAT	6	0.7449768160741885	AAGGTG	AC	6	CA	5	-1	2	ENSG00000163126	ENST00000318357.8	TGA	18	FALSE	FALSE	FALSE	FALSE	NGN	NA	NA
BE3	23.01055409	donor	23.01055409	11.16886544	TCACCTTAACCAGGGGCTCA	3	0.8690108191653787	AAGGTG	AC	4	CA	3	-1	2	ENSG00000163126	ENST00000318357.8	GGT	20	FALSE	FALSE	FALSE	FALSE	NGN	NA	NA
BE3	32.02638522	donor	23.01055409	32.02638522	CTACCTTGTCATGGGCATTG	4	0.8207109737248841	AAGGTA	AC	4	TA	3	-1	2	ENSG00000163126	ENST00000318357.8	GGG	20	FALSE	FALSE	FALSE	FALSE	NGN	NA	NA
BE3	32.02638522	donor	23.01055409	32.02638522	TTACCTTATCCTGTGCGTTC	7	0.7071097372488409	AAGGTA	AC	4	TA	3	-1	2	ENSG00000163126	ENST00000318357.8	AGG	20	FALSE	FALSE	FALSE	FALSE	NGN	NA	NA
BE3	23.01055409	donor	23.01055409	11.16886544	TCACCGCGTTCCGCACCCCC	8	0.6692426584234931	GCGGTG	AC	4	CA	3	-1	2	ENSG00000163126	ENST00000318357.8	AGC	20	FALSE	FALSE	FALSE	FALSE	NGN	NA	NA
BE3	18.30079156	acceptor	18.30079156	NA	GGCCTGGGAGCAACGGTGTG	9	0.6692426584234931	CAGGCC	CC	4	NA	NA	-1	2	ENSG00000163126	ENST00000318357.8	GGT	22	TRUE	FALSE	FALSE	FALSE	NGN	NA	NA
BE3	17.08970976	acceptor	17.08970976	NA	CGGAGGCCTGGGAGCAACGG	9	0.6692426584234931	CAGGCC	CC	8	NA	NA	-1	2	ENSG00000163126	ENST00000318357.8	TGT	18	TRUE	FALSE	FALSE	FALSE	NGN	NA	NA
ABE	11.16886544	acceptor	NA	11.16886544	CCAGGCCTCCGTGACCCCGG	9	0.6692426584234931	CAGGCC	NA	NA	CA	3	-1	2	ENSG00000163126	ENST00000318357.8	TGC	20	TRUE	FALSE	FALSE	FALSE	NGN	NA	NA
BE3	12.24538259	donor	10.7651715	12.24538259	TACCTTGTCATGGGCATTGG	4	0.8207109737248841	AAGGTA	AC	3	TA	2	-1	2	ENSG00000163126	ENST00000318357.8	GGT	21	FALSE	FALSE	FALSE	FALSE	NGN	NA	NA
BE3	12.24538259	donor	10.7651715	12.24538259	TACCTTATCCTGTGCGTTCA	7	0.7071097372488409	AAGGTA	AC	3	TA	2	-1	2	ENSG00000163126	ENST00000318357.8	GGT	21	FALSE	FALSE	FALSE	FALSE	NGN	NA	NA
BE3	17.08970976	donor	5.517150396	17.08970976	CATCCTCACCAAGTCTCGCG	5	0.7828438948995363	TTGGTG	AC	9	CA	8	-1	2	ENSG00000163126	ENST00000318357.8	CGT	15	FALSE	FALSE	FALSE	FALSE	NGN	NA	NA
BE3	51	donor	5.517150396	51	CTGCCTTACCTTATCCTGTG	7	0.7071097372488409	AAGGTA	AC	9	TA	8	-1	2	ENSG00000163126	ENST00000318357.8	CGT	15	FALSE	FALSE	FALSE	FALSE	NGN	NA	NA
BE3	4.575197889	donor	4.575197889	0.807387863	ACCAAGTCTCGCGCGTCCAC	5	0.7828438948995363	TTGGTG	AC	2	CA	1	-1	2	ENSG00000163126	ENST00000318357.8	TGT	22	FALSE	FALSE	FALSE	FALSE	NGN	NA	NA
BE3	2.960422164	acceptor	2.960422164	NA	CACGGAGGCCTGGGAGCAAC	9	0.6692426584234931	CAGGCC	CC	10	NA	NA	-1	2	ENSG00000163126	ENST00000318357.8	GGT	16	TRUE	FALSE	FALSE	FALSE	NGN	NA	NA
BE3	8.073878628	donor	2.691292876	8.073878628	TCCCACTCACCTTAACCAGG	3	0.8690108191653787	AAGGTG	AC	10	CA	9	-1	2	ENSG00000163126	ENST00000318357.8	GGC	14	FALSE	FALSE	FALSE	FALSE	NGN	NA	NA
BE3	1.07651715	acceptor	1.07651715	NA	TCACGGAGGCCTGGGAGCAA	9	0.6692426584234931	CAGGCC	CC	11	NA	NA	-1	2	ENSG00000163126	ENST00000318357.8	CGG	15	TRUE	FALSE	FALSE	FALSE	NGN	NA	NA
ABE	45.21372032	acceptor	NA	45.21372032	ATGAGCAGCTCCTGCCCTGT	10	0.08108108108108103	CAGCTC	NA	NA	CA	7	-1	2	ENSG00000163126	ENST00000418232.5	GGC	16	TRUE	FALSE	FALSE	FALSE	NGN	NA	NA
BE3	44.13720317	donor	44.13720317	18.30079156	CTCACCTTAACCAGGGGCTC	3	0.8555452003727866	AAGGTG	AC	5	CA	4	-1	2	ENSG00000163126	ENST00000418232.5	AGG	19	FALSE	FALSE	FALSE	FALSE	NGN	NA	NA
BE3	44.13720317	donor	44.13720317	43.73350923	GCTACCTTGTCATGGGCATT	4	0.7972972972972973	AAGGTA	AC	5	TA	4	-1	2	ENSG00000163126	ENST00000418232.5	GGG	19	FALSE	FALSE	FALSE	FALSE	NGN	NA	NA
BE3	44.13720317	donor	44.13720317	18.30079156	CTCACCTTCCTCTGCTTCCC	9	0.08108108108108103	AAGGTG	AC	5	CA	4	-1	2	ENSG00000163126	ENST00000418232.5	TGT	19	FALSE	FALSE	FALSE	FALSE	NGN	NA	NA
ABE	41.176781	acceptor	NA	41.176781	GAGCAGCTCCTGCCCTGTGG	10	0.08108108108108103	CAGCTC	NA	NA	CA	5	-1	2	ENSG00000163126	ENST00000418232.5	CGA	18	TRUE	FALSE	FALSE	FALSE	NGN	NA	NA
BE3	26.91292876	acceptor	26.91292876	NA	AGGAGCTGCTCATGGAAAGG	10	0.08108108108108103	CAGCTC	GC	6	NA	NA	-1	2	ENSG00000163126	ENST00000418232.5	TGT	20	TRUE	FALSE	FALSE	FALSE	NGN	NA	NA
BE3	48.98153034	donor	26.91292876	48.98153034	TGCTACCTTGTCATGGGCAT	4	0.7972972972972973	AAGGTA	AC	6	TA	5	-1	2	ENSG00000163126	ENST00000418232.5	TGG	18	FALSE	FALSE	FALSE	FALSE	NGN	NA	NA
BE3	41.176781	donor	26.91292876	41.176781	CCTCACCTTGTCCCGGGCAT	6	0.7059645852749301	AAGGTG	AC	6	CA	5	-1	2	ENSG00000163126	ENST00000418232.5	TGA	18	FALSE	FALSE	FALSE	FALSE	NGN	NA	NA
BE3	23.01055409	donor	23.01055409	11.16886544	TCACCTTAACCAGGGGCTCA	3	0.8555452003727866	AAGGTG	AC	4	CA	3	-1	2	ENSG00000163126	ENST00000418232.5	GGT	20	FALSE	FALSE	FALSE	FALSE	NGN	NA	NA
BE3	32.02638522	donor	23.01055409	32.02638522	CTACCTTGTCATGGGCATTG	4	0.7972972972972973	AAGGTA	AC	4	TA	3	-1	2	ENSG00000163126	ENST00000418232.5	GGG	20	FALSE	FALSE	FALSE	FALSE	NGN	NA	NA
BE3	32.02638522	donor	23.01055409	32.02638522	TTACCTTATCCTGTGCGTTC	7	0.6602982292637465	AAGGTA	AC	4	TA	3	-1	2	ENSG00000163126	ENST00000418232.5	AGG	20	FALSE	FALSE	FALSE	FALSE	NGN	NA	NA
BE3	23.01055409	donor	23.01055409	11.16886544	TCACCGCGTTCCGCACCCCC	8	0.6146318732525629	GCGGTG	AC	4	CA	3	-1	2	ENSG00000163126	ENST00000418232.5	AGC	20	FALSE	FALSE	FALSE	FALSE	NGN	NA	NA
ABE	17.08970976	acceptor	NA	17.08970976	CATGAGCAGCTCCTGCCCTG	10	0.08108108108108103	CAGCTC	NA	NA	CA	8	-1	2	ENSG00000163126	ENST00000418232.5	TGG	15	TRUE	FALSE	FALSE	FALSE	NGN	NA	NA
BE3	12.24538259	donor	10.7651715	12.24538259	TACCTTGTCATGGGCATTGG	4	0.7972972972972973	AAGGTA	AC	3	TA	2	-1	2	ENSG00000163126	ENST00000418232.5	GGT	21	FALSE	FALSE	FALSE	FALSE	NGN	NA	NA
BE3	12.24538259	donor	10.7651715	12.24538259	TACCTTATCCTGTGCGTTCA	7	0.6602982292637465	AAGGTA	AC	3	TA	2	-1	2	ENSG00000163126	ENST00000418232.5	GGT	21	FALSE	FALSE	FALSE	FALSE	NGN	NA	NA
BE3	21.93403694	donor	10.7651715	21.93403694	CACCTTCCTCTGCTTCCCTG	9	0.08108108108108103	AAGGTG	AC	3	CA	2	-1	2	ENSG00000163126	ENST00000418232.5	TGG	21	FALSE	FALSE	FALSE	FALSE	NGN	NA	NA
BE3	17.08970976	donor	5.517150396	17.08970976	CATCCTCACCAAGTCTCGCG	5	0.7516309412861137	TTGGTG	AC	9	CA	8	-1	2	ENSG00000163126	ENST00000418232.5	CGT	15	FALSE	FALSE	FALSE	FALSE	NGN	NA	NA
BE3	51	donor	5.517150396	51	CTGCCTTACCTTATCCTGTG	7	0.6602982292637465	AAGGTA	AC	9	TA	8	-1	2	ENSG00000163126	ENST00000418232.5	CGT	15	FALSE	FALSE	FALSE	FALSE	NGN	NA	NA
BE3	5.248021108	acceptor	5.248021108	NA	GCAGGAGCTGCTCATGGAAA	10	0.08108108108108103	CAGCTC	GC	8	NA	NA	-1	2	ENSG00000163126	ENST00000418232.5	GGT	18	TRUE	FALSE	FALSE	FALSE	NGN	NA	NA
BE3	4.575197889	donor	4.575197889	0.807387863	ACCAAGTCTCGCGCGTCCAC	5	0.7516309412861137	TTGGTG	AC	2	CA	1	-1	2	ENSG00000163126	ENST00000418232.5	TGT	22	FALSE	FALSE	FALSE	FALSE	NGN	NA	NA
BE3	4.575197889	donor	4.575197889	0.807387863	ACCTTCCTCTGCTTCCCTGT	9	0.08108108108108103	AAGGTG	AC	2	CA	1	-1	2	ENSG00000163126	ENST00000418232.5	GGG	22	FALSE	FALSE	FALSE	FALSE	NGN	NA	NA
ABE	2.960422164	acceptor	NA	2.960422164	TCCATGAGCAGCTCCTGCCC	10	0.08108108108108103	CAGCTC	NA	NA	CA	10	-1	2	ENSG00000163126	ENST00000418232.5	TGT	13	TRUE	FALSE	FALSE	FALSE	NGN	NA	NA
BE3	8.073878628	donor	2.691292876	8.073878628	TCCCACTCACCTTAACCAGG	3	0.8555452003727866	AAGGTG	AC	10	CA	9	-1	2	ENSG00000163126	ENST00000418232.5	GGC	14	FALSE	FALSE	FALSE	FALSE	NGN	NA	NA
BE3	1.480211082	acceptor	1.480211082	NA	GGCAGGAGCTGCTCATGGAA	10	0.08108108108108103	CAGCTC	GC	9	NA	NA	-1	2	ENSG00000163126	ENST00000418232.5	AGG	17	TRUE	FALSE	FALSE	FALSE	NGN	NA	NA
BE3	0.941952507	acceptor	0.941952507	NA	GAGCTGCTCATGGAAAGGTG	10	0.08108108108108103	CAGCTC	GC	4	NA	NA	-1	2	ENSG00000163126	ENST00000418232.5	TGT	22	TRUE	FALSE	FALSE	FALSE	NGN	NA	NA
ABE	0.807387863	acceptor	NA	0.807387863	AGCTCCTGCCCTGTGGCGAC	10	0.08108108108108103	CAGCTC	NA	NA	CA	1	-1	2	ENSG00000163126	ENST00000418232.5	AGC	22	TRUE	FALSE	FALSE	FALSE	NGN	NA	NA
BE3	44.13720317	donor	44.13720317	18.30079156	CTCACCTTAACCAGGGGCTC	3	0.8667756436452799	AAGGTG	AC	5	CA	4	-1	2	ENSG00000163126	ENST00000331001.2	AGG	19	FALSE	FALSE	FALSE	FALSE	NGN	NA	NA
BE3	43.3298153	acceptor	43.3298153	NA	GAGGCCTGGGAGCAACGGTG	8	0.7065794850837761	CAGGCC	CC	6	NA	NA	-1	2	ENSG00000163126	ENST00000331001.2	TGG	20	TRUE	FALSE	FALSE	FALSE	NGN	NA	NA
ABE	43.3298153	acceptor	NA	43.3298153	CTCCCAGGCCTCCGTGACCC	8	0.7065794850837761	CAGGCC	NA	NA	CA	6	-1	2	ENSG00000163126	ENST00000331001.2	CGG	17	TRUE	FALSE	FALSE	FALSE	NGN	NA	NA
BE3	41.176781	acceptor	41.176781	NA	AGGCCTGGGAGCAACGGTGT	8	0.7065794850837761	CAGGCC	CC	5	NA	NA	-1	2	ENSG00000163126	ENST00000331001.2	GGG	21	TRUE	FALSE	FALSE	FALSE	NGN	NA	NA
ABE	41.176781	acceptor	NA	41.176781	TCCCAGGCCTCCGTGACCCC	8	0.7065794850837761	CAGGCC	NA	NA	CA	5	-1	2	ENSG00000163126	ENST00000331001.2	GGT	18	TRUE	FALSE	FALSE	FALSE	NGN	NA	NA
BE3	41.176781	donor	26.91292876	41.176781	CCTCACCTTGTCCCGGGCAT	5	0.786677564364528	AAGGTG	AC	6	CA	5	-1	2	ENSG00000163126	ENST00000331001.2	TGA	18	FALSE	FALSE	FALSE	FALSE	NGN	NA	NA
BE3	23.01055409	donor	23.01055409	11.16886544	TCACCTTAACCAGGGGCTCA	3	0.8667756436452799	AAGGTG	AC	4	CA	3	-1	2	ENSG00000163126	ENST00000331001.2	GGT	20	FALSE	FALSE	FALSE	FALSE	NGN	NA	NA
BE3	32.02638522	donor	23.01055409	32.02638522	TTACCTTATCCTGTGCGTTC	6	0.746628524724152	AAGGTA	AC	4	TA	3	-1	2	ENSG00000163126	ENST00000331001.2	AGG	20	FALSE	FALSE	FALSE	FALSE	NGN	NA	NA
BE3	23.01055409	donor	23.01055409	11.16886544	TCACCGCGTTCCGCACCCCC	7	0.7065794850837761	GCGGTG	AC	4	CA	3	-1	2	ENSG00000163126	ENST00000331001.2	AGC	20	FALSE	FALSE	FALSE	FALSE	NGN	NA	NA
BE3	18.30079156	acceptor	18.30079156	NA	GGCCTGGGAGCAACGGTGTG	8	0.7065794850837761	CAGGCC	CC	4	NA	NA	-1	2	ENSG00000163126	ENST00000331001.2	GGT	22	TRUE	FALSE	FALSE	FALSE	NGN	NA	NA
BE3	17.08970976	acceptor	17.08970976	NA	CGGAGGCCTGGGAGCAACGG	8	0.7065794850837761	CAGGCC	CC	8	NA	NA	-1	2	ENSG00000163126	ENST00000331001.2	TGT	18	TRUE	FALSE	FALSE	FALSE	NGN	NA	NA
ABE	11.16886544	acceptor	NA	11.16886544	CCAGGCCTCCGTGACCCCGG	8	0.7065794850837761	CAGGCC	NA	NA	CA	3	-1	2	ENSG00000163126	ENST00000331001.2	TGC	20	TRUE	FALSE	FALSE	FALSE	NGN	NA	NA
BE3	12.24538259	donor	10.7651715	12.24538259	TACCTTATCCTGTGCGTTCA	6	0.746628524724152	AAGGTA	AC	3	TA	2	-1	2	ENSG00000163126	ENST00000331001.2	GGT	21	FALSE	FALSE	FALSE	FALSE	NGN	NA	NA
BE3	17.08970976	donor	5.517150396	17.08970976	CATCCTCACCAAGTCTCGCG	4	0.8267266040049039	TTGGTG	AC	9	CA	8	-1	2	ENSG00000163126	ENST00000331001.2	CGT	15	FALSE	FALSE	FALSE	FALSE	NGN	NA	NA
BE3	51	donor	5.517150396	51	CTGCCTTACCTTATCCTGTG	6	0.746628524724152	AAGGTA	AC	9	TA	8	-1	2	ENSG00000163126	ENST00000331001.2	CGT	15	FALSE	FALSE	FALSE	FALSE	NGN	NA	NA
BE3	4.575197889	donor	4.575197889	0.807387863	ACCAAGTCTCGCGCGTCCAC	4	0.8267266040049039	TTGGTG	AC	2	CA	1	-1	2	ENSG00000163126	ENST00000331001.2	TGT	22	FALSE	FALSE	FALSE	FALSE	NGN	NA	NA
BE3	2.960422164	acceptor	2.960422164	NA	CACGGAGGCCTGGGAGCAAC	8	0.7065794850837761	CAGGCC	CC	10	NA	NA	-1	2	ENSG00000163126	ENST00000331001.2	GGT	16	TRUE	FALSE	FALSE	FALSE	NGN	NA	NA
BE3	8.073878628	donor	2.691292876	8.073878628	TCCCACTCACCTTAACCAGG	3	0.8667756436452799	AAGGTG	AC	10	CA	9	-1	2	ENSG00000163126	ENST00000331001.2	GGC	14	FALSE	FALSE	FALSE	FALSE	NGN	NA	NA
BE3	1.07651715	acceptor	1.07651715	NA	TCACGGAGGCCTGGGAGCAA	8	0.7065794850837761	CAGGCC	CC	11	NA	NA	-1	2	ENSG00000163126	ENST00000331001.2	CGG	15	TRUE	FALSE	FALSE	FALSE	NGN	NA	NA
BE3	53.69129288	acceptor	53.69129288	NA	CCGATCTGAGAGCAAGTGGG	9	0.7029862792574657	CAGATC	TC	6	NA	NA	-1	2	ENSG00000213337	ENST00000443120.5	GGT	20	TRUE	FALSE	FALSE	FALSE	NGN	NA	NA
BE3	51	acceptor	51	NA	TCCCGATCTGAGAGCAAGTG	9	0.7029862792574657	CAGATC	TC	8	NA	NA	-1	2	ENSG00000213337	ENST00000443120.5	GGG	18	TRUE	FALSE	FALSE	FALSE	NGN	NA	NA
BE3	51	acceptor	51	NA	CCCGATCTGAGAGCAAGTGG	9	0.7029862792574657	CAGATC	TC	7	NA	NA	-1	2	ENSG00000213337	ENST00000443120.5	GGG	19	TRUE	FALSE	FALSE	FALSE	NGN	NA	NA
BE3	48.98153034	acceptor	48.98153034	NA	CTCCCGATCTGAGAGCAAGT	9	0.7029862792574657	CAGATC	TC	9	NA	NA	-1	2	ENSG00000213337	ENST00000443120.5	GGG	17	TRUE	FALSE	FALSE	FALSE	NGN	NA	NA
BE3	44.13720317	donor	44.13720317	18.30079156	CTCACCAGCGCAGTGTAGCC	2	0.9537933817594835	CTGGTG	AC	5	CA	4	-1	2	ENSG00000213337	ENST00000443120.5	GGC	19	FALSE	FALSE	FALSE	FALSE	NGN	NA	NA
BE3	44.13720317	donor	44.13720317	43.73350923	TGTACCCTTTAAAGGCAGCT	4	0.8775221953188055	AGGGTA	AC	5	TA	4	-1	2	ENSG00000213337	ENST00000443120.5	GGA	19	FALSE	FALSE	FALSE	FALSE	NGN	NA	NA
BE3	44.13720317	donor	44.13720317	18.30079156	CTCACCTTAACCAGGGGCTC	6	0.8228410008071025	AAGGTG	AC	5	CA	4	-1	2	ENSG00000213337	ENST00000443120.5	AGG	19	FALSE	FALSE	FALSE	FALSE	NGN	NA	NA
BE3	32.02638522	acceptor	32.02638522	NA	GCTCCCGATCTGAGAGCAAG	9	0.7029862792574657	CAGATC	TC	10	NA	NA	-1	2	ENSG00000213337	ENST00000443120.5	TGG	16	TRUE	FALSE	FALSE	FALSE	NGN	NA	NA
BE3	41.176781	donor	26.91292876	41.176781	GCTCACCAGCGCAGTGTAGC	2	0.9537933817594835	CTGGTG	AC	6	CA	5	-1	2	ENSG00000213337	ENST00000443120.5	CGG	18	FALSE	FALSE	FALSE	FALSE	NGN	NA	NA
BE3	48.98153034	donor	26.91292876	48.98153034	GTGTACCCTTTAAAGGCAGC	4	0.8775221953188055	AGGGTA	AC	6	TA	5	-1	2	ENSG00000213337	ENST00000443120.5	TGG	18	FALSE	FALSE	FALSE	FALSE	NGN	NA	NA
BE3	41.176781	donor	26.91292876	41.176781	CCTCACCTTGTCCCGGGCAT	8	0.7029862792574657	AAGGTG	AC	6	CA	5	-1	2	ENSG00000213337	ENST00000443120.5	TGA	18	FALSE	FALSE	FALSE	FALSE	NGN	NA	NA
BE3	23.01055409	donor	23.01055409	11.16886544	TCACCTTAACCAGGGGCTCA	6	0.8228410008071025	AAGGTG	AC	4	CA	3	-1	2	ENSG00000213337	ENST00000443120.5	GGT	20	FALSE	FALSE	FALSE	FALSE	NGN	NA	NA
BE3	45.21372032	donor	13.32189974	45.21372032	GGGCCCACCTTATGCAGACT	3	0.9128329297820823	AAGGTG	AC	8	CA	7	-1	2	ENSG00000213337	ENST00000443120.5	GGT	16	FALSE	FALSE	FALSE	FALSE	NGN	NA	NA
ABE	11.16886544	acceptor	NA	11.16886544	TCAGATCGGGAGCACCCCCC	9	0.7029862792574657	CAGATC	NA	NA	CA	3	-1	2	ENSG00000213337	ENST00000443120.5	TGC	20	TRUE	FALSE	FALSE	FALSE	NGN	NA	NA
BE3	21.93403694	donor	10.7651715	21.93403694	CACCTTATGCAGACTGGTCA	3	0.9128329297820823	AAGGTG	AC	3	CA	2	-1	2	ENSG00000213337	ENST00000443120.5	TGC	21	FALSE	FALSE	FALSE	FALSE	NGN	NA	NA
BE3	12.24538259	donor	10.7651715	12.24538259	TACCCTTTAAAGGCAGCTGG	4	0.8775221953188055	AGGGTA	AC	3	TA	2	-1	2	ENSG00000213337	ENST00000443120.5	AGA	21	FALSE	FALSE	FALSE	FALSE	NGN	NA	NA
BE3	7.939313984	acceptor	7.939313984	NA	GTGCTCCCGATCTGAGAGCA	9	0.7029862792574657	CAGATC	TC	12	NA	NA	-1	2	ENSG00000213337	ENST00000443120.5	AGT	14	TRUE	FALSE	FALSE	FALSE	NGN	NA	NA
BE3	7.939313984	acceptor	7.939313984	NA	TCTGAGAGCAAGTGGGGGTC	9	0.7029862792574657	CAGATC	TC	1	NA	NA	-1	2	ENSG00000213337	ENST00000443120.5	AGT	24	TRUE	FALSE	FALSE	FALSE	NGN	NA	NA
BE3	17.08970976	donor	5.517150396	17.08970976	CTAGCTCACCAGCGCAGTGT	2	0.9537933817594835	CTGGTG	AC	9	CA	8	-1	2	ENSG00000213337	ENST00000443120.5	AGC	15	FALSE	FALSE	FALSE	FALSE	NGN	NA	NA
BE3	17.08970976	donor	5.517150396	17.08970976	CGGGCCCACCTTATGCAGAC	3	0.9128329297820823	AAGGTG	AC	9	CA	8	-1	2	ENSG00000213337	ENST00000443120.5	TGG	15	FALSE	FALSE	FALSE	FALSE	NGN	NA	NA
BE3	51	donor	5.517150396	51	TCTGTGTACCCTTTAAAGGC	4	0.8775221953188055	AGGGTA	AC	9	TA	8	-1	2	ENSG00000213337	ENST00000443120.5	AGC	15	FALSE	FALSE	FALSE	FALSE	NGN	NA	NA
BE3	17.08970976	donor	5.517150396	17.08970976	CATCCTCACCAAGTCTCGCG	7	0.7227602905569007	TTGGTG	AC	9	CA	8	-1	2	ENSG00000213337	ENST00000443120.5	CGT	15	FALSE	FALSE	FALSE	FALSE	NGN	NA	NA
BE3	4.575197889	donor	4.575197889	0.807387863	ACCAGCGCAGTGTAGCCGGC	2	0.9537933817594835	CTGGTG	AC	2	CA	1	-1	2	ENSG00000213337	ENST00000443120.5	CGA	22	FALSE	FALSE	FALSE	FALSE	NGN	NA	NA
BE3	4.575197889	donor	4.575197889	0.807387863	ACCAAGTCTCGCGCGTCCAC	7	0.7227602905569007	TTGGTG	AC	2	CA	1	-1	2	ENSG00000213337	ENST00000443120.5	TGT	22	FALSE	FALSE	FALSE	FALSE	NGN	NA	NA
BE3	8.073878628	donor	2.691292876	8.073878628	TCCCACTCACCTTAACCAGG	6	0.8228410008071025	AAGGTG	AC	10	CA	9	-1	2	ENSG00000213337	ENST00000443120.5	GGC	14	FALSE	FALSE	FALSE	FALSE	NGN	NA	NA
ABE	45.21372032	acceptor	NA	45.21372032	CTCCACAGGCTGCTGAGAGG	4	0.4722222222222222	CAGGCT	NA	NA	CA	7	-1	2	ENSG00000213337	ENST00000393537.4	GGT	16	TRUE	FALSE	FALSE	FALSE	NGN	NA	NA
BE3	44.13720317	donor	44.13720317	18.30079156	CTCACCAGCGCAGTGTAGCC	2	0.6810699588477367	CTGGTG	AC	5	CA	4	-1	2	ENSG00000213337	ENST00000393537.4	GGC	19	FALSE	FALSE	FALSE	FALSE	NGN	NA	NA
BE3	41.176781	acceptor	41.176781	NA	CAGCCTGTGGAGAGAAAGGC	4	0.4722222222222222	CAGGCT	CC	5	NA	NA	-1	2	ENSG00000213337	ENST00000393537.4	TGG	21	TRUE	FALSE	FALSE	FALSE	NGN	NA	NA
BE3	41.176781	donor	26.91292876	41.176781	GCTCACCAGCGCAGTGTAGC	2	0.6810699588477367	CTGGTG	AC	6	CA	5	-1	2	ENSG00000213337	ENST00000393537.4	CGG	18	FALSE	FALSE	FALSE	FALSE	NGN	NA	NA
ABE	21.93403694	acceptor	NA	21.93403694	CAGGCTGCTGAGAGGGGTCA	4	0.4722222222222222	CAGGCT	NA	NA	CA	2	-1	2	ENSG00000213337	ENST00000393537.4	CGG	21	TRUE	FALSE	FALSE	FALSE	NGN	NA	NA
BE3	18.30079156	acceptor	18.30079156	NA	AGCCTGTGGAGAGAAAGGCT	4	0.4722222222222222	CAGGCT	CC	4	NA	NA	-1	2	ENSG00000213337	ENST00000393537.4	GGA	22	TRUE	FALSE	FALSE	FALSE	NGN	NA	NA
BE3	17.08970976	acceptor	17.08970976	NA	CAGCAGCCTGTGGAGAGAAA	4	0.4722222222222222	CAGGCT	CC	8	NA	NA	-1	2	ENSG00000213337	ENST00000393537.4	GGC	18	TRUE	FALSE	FALSE	FALSE	NGN	NA	NA
ABE	17.08970976	acceptor	NA	17.08970976	TCTCCACAGGCTGCTGAGAG	4	0.4722222222222222	CAGGCT	NA	NA	CA	8	-1	2	ENSG00000213337	ENST00000393537.4	GGG	15	TRUE	FALSE	FALSE	FALSE	NGN	NA	NA
BE3	45.21372032	donor	13.32189974	45.21372032	GGGCCCACCTTATGCAGACT	3	0.4722222222222222	AAGGTG	AC	8	CA	7	-1	2	ENSG00000213337	ENST00000393537.4	GGT	16	FALSE	FALSE	FALSE	FALSE	NGN	NA	NA
BE3	21.93403694	donor	10.7651715	21.93403694	CACCTTATGCAGACTGGTCA	3	0.4722222222222222	AAGGTG	AC	3	CA	2	-1	2	ENSG00000213337	ENST00000393537.4	TGC	21	FALSE	FALSE	FALSE	FALSE	NGN	NA	NA
BE3	8.073878628	acceptor	8.073878628	NA	TCAGCAGCCTGTGGAGAGAA	4	0.4722222222222222	CAGGCT	CC	9	NA	NA	-1	2	ENSG00000213337	ENST00000393537.4	AGG	17	TRUE	FALSE	FALSE	FALSE	NGN	NA	NA
ABE	8.073878628	acceptor	NA	8.073878628	CTCTCCACAGGCTGCTGAGA	4	0.4722222222222222	CAGGCT	NA	NA	CA	9	-1	2	ENSG00000213337	ENST00000393537.4	GGG	14	TRUE	FALSE	FALSE	FALSE	NGN	NA	NA
BE3	17.08970976	donor	5.517150396	17.08970976	CTAGCTCACCAGCGCAGTGT	2	0.6810699588477367	CTGGTG	AC	9	CA	8	-1	2	ENSG00000213337	ENST00000393537.4	AGC	15	FALSE	FALSE	FALSE	FALSE	NGN	NA	NA
BE3	17.08970976	donor	5.517150396	17.08970976	CGGGCCCACCTTATGCAGAC	3	0.4722222222222222	AAGGTG	AC	9	CA	8	-1	2	ENSG00000213337	ENST00000393537.4	TGG	15	FALSE	FALSE	FALSE	FALSE	NGN	NA	NA
BE3	4.575197889	donor	4.575197889	0.807387863	ACCAGCGCAGTGTAGCCGGC	2	0.6810699588477367	CTGGTG	AC	2	CA	1	-1	2	ENSG00000213337	ENST00000393537.4	CGA	22	FALSE	FALSE	FALSE	FALSE	NGN	NA	NA
ABE	2.960422164	acceptor	NA	2.960422164	TCTCTCCACAGGCTGCTGAG	4	0.4722222222222222	CAGGCT	NA	NA	CA	10	-1	2	ENSG00000213337	ENST00000393537.4	AGG	13	TRUE	FALSE	FALSE	FALSE	NGN	NA	NA
ABE	0.807387863	acceptor	NA	0.807387863	AGGCTGCTGAGAGGGGTCAC	4	0.4722222222222222	CAGGCT	NA	NA	CA	1	-1	2	ENSG00000213337	ENST00000393537.4	GGG	22	TRUE	FALSE	FALSE	FALSE	NGN	NA	NA
BE3	44.13720317	donor	44.13720317	18.30079156	CTCACGACGTAGGTGCACTT	5	0.8447592067988668	GTCGTG	AC	5	CA	4	-1	2	ENSG00000168758	ENST00000305476.9	GGG	19	FALSE	FALSE	FALSE	FALSE	NGN	NA	NA
BE3	44.13720317	donor	44.13720317	18.30079156	CTCACCTTTCTTACTGCCAC	14	0.4926345609065156	AAGGTG	AC	5	CA	4	-1	2	ENSG00000168758	ENST00000305476.9	GGA	19	FALSE	FALSE	FALSE	FALSE	NGN	NA	NA
BE3	43.3298153	donor	38.21635884	43.3298153	CACTCACCCCCAGAAGACAC	2	0.9320113314447592	GGGGTG	AC	7	CA	6	-1	2	ENSG00000168758	ENST00000305476.9	TGT	17	FALSE	FALSE	FALSE	FALSE	NGN	NA	NA
BE3	43.3298153	donor	38.21635884	43.3298153	CACTCACCCACAAGAAGGCC	6	0.8175637393767705	TGGGTG	AC	7	CA	6	-1	2	ENSG00000168758	ENST00000305476.9	AGC	17	FALSE	FALSE	FALSE	FALSE	NGN	NA	NA
BE3	43.3298153	donor	38.21635884	43.3298153	GGCTCACCGTTGAGCCAAAA	7	0.7847025495750708	ACGGTG	AC	7	CA	6	-1	2	ENSG00000168758	ENST00000305476.9	GGC	17	FALSE	FALSE	FALSE	FALSE	NGN	NA	NA
BE3	43.3298153	donor	38.21635884	43.3298153	CACTCACCGAGCCAGGCCGA	10	0.6515580736543909	TCGGTG	AC	7	CA	6	-1	2	ENSG00000168758	ENST00000305476.9	GGG	17	FALSE	FALSE	FALSE	FALSE	NGN	NA	NA
BE3	53.69129288	donor	38.21635884	53.69129288	TTACTACCTTGCTCTGAGAT	12	0.5569405099150142	AAGGTA	AC	7	TA	6	-1	2	ENSG00000168758	ENST00000305476.9	AGC	17	FALSE	FALSE	FALSE	FALSE	NGN	NA	NA
BE3	41.176781	donor	26.91292876	41.176781	ACTCACGACGTAGGTGCACT	5	0.8447592067988668	GTCGTG	AC	6	CA	5	-1	2	ENSG00000168758	ENST00000305476.9	TGG	18	FALSE	FALSE	FALSE	FALSE	NGN	NA	NA
BE3	41.176781	donor	26.91292876	41.176781	ACTCACCGAGCCAGGCCGAG	10	0.6515580736543909	TCGGTG	AC	6	CA	5	-1	2	ENSG00000168758	ENST00000305476.9	GGC	18	FALSE	FALSE	FALSE	FALSE	NGN	NA	NA
BE3	41.176781	donor	26.91292876	41.176781	ACCCACCTGTGCCAATGAAC	11	0.5886685552407932	CAGGTG	AC	6	CA	5	-1	2	ENSG00000168758	ENST00000305476.9	AGC	18	FALSE	FALSE	FALSE	FALSE	NGN	NA	NA
BE3	41.176781	donor	26.91292876	41.176781	GCTCACCTTTCTTACTGCCA	14	0.4926345609065156	AAGGTG	AC	6	CA	5	-1	2	ENSG00000168758	ENST00000305476.9	CGG	18	FALSE	FALSE	FALSE	FALSE	NGN	NA	NA
BE3	23.01055409	donor	23.01055409	11.16886544	TCACCGCTCCTTGCAGCTCC	3	0.8900849858356941	GCGGTG	AC	4	CA	3	-1	2	ENSG00000168758	ENST00000305476.9	AGG	20	FALSE	FALSE	FALSE	FALSE	NGN	NA	NA
BE3	23.01055409	donor	23.01055409	11.16886544	TCACGACGTAGGTGCACTTG	5	0.8447592067988668	GTCGTG	AC	4	CA	3	-1	2	ENSG00000168758	ENST00000305476.9	GGC	20	FALSE	FALSE	FALSE	FALSE	NGN	NA	NA
BE3	23.01055409	donor	23.01055409	11.16886544	TCACCCAGAGTGGCCACCCA	13	0.5124645892351275	TGGGTG	AC	4	CA	3	-1	2	ENSG00000168758	ENST00000305476.9	CGG	20	FALSE	FALSE	FALSE	FALSE	NGN	NA	NA
BE3	45.21372032	donor	13.32189974	45.21372032	TGGCTCACCGTTGAGCCAAA	7	0.7847025495750708	ACGGTG	AC	8	CA	7	-1	2	ENSG00000168758	ENST00000305476.9	AGG	16	FALSE	FALSE	FALSE	FALSE	NGN	NA	NA
BE3	51	donor	13.32189974	51	CTCGGTACCTTGCAGACACG	8	0.7419263456090652	AAGGTA	AC	8	TA	7	-1	2	ENSG00000168758	ENST00000305476.9	GGC	16	FALSE	FALSE	FALSE	FALSE	NGN	NA	NA
BE3	45.21372032	donor	13.32189974	45.21372032	GCACTCACCGAGCCAGGCCG	10	0.6515580736543909	TCGGTG	AC	8	CA	7	-1	2	ENSG00000168758	ENST00000305476.9	AGG	16	FALSE	FALSE	FALSE	FALSE	NGN	NA	NA
BE3	21.93403694	donor	10.7651715	21.93403694	CACCGCTCCTTGCAGCTCCA	3	0.8900849858356941	GCGGTG	AC	3	CA	2	-1	2	ENSG00000168758	ENST00000305476.9	GGG	21	FALSE	FALSE	FALSE	FALSE	NGN	NA	NA
BE3	21.93403694	donor	10.7651715	21.93403694	CACCCACAAGAAGGCCAGCA	6	0.8175637393767705	TGGGTG	AC	3	CA	2	-1	2	ENSG00000168758	ENST00000305476.9	TGG	21	FALSE	FALSE	FALSE	FALSE	NGN	NA	NA
BE3	21.93403694	donor	10.7651715	21.93403694	CACCGTTGAGCCAAAAGGCC	7	0.7847025495750708	ACGGTG	AC	3	CA	2	-1	2	ENSG00000168758	ENST00000305476.9	AGG	21	FALSE	FALSE	FALSE	FALSE	NGN	NA	NA
BE3	21.93403694	donor	10.7651715	21.93403694	CACCGAGCCAGGCCGAGGGC	10	0.6515580736543909	TCGGTG	AC	3	CA	2	-1	2	ENSG00000168758	ENST00000305476.9	TGG	21	FALSE	FALSE	FALSE	FALSE	NGN	NA	NA
BE3	21.93403694	donor	10.7651715	21.93403694	CACCCAGAGTGGCCACCCAC	13	0.5124645892351275	TGGGTG	AC	3	CA	2	-1	2	ENSG00000168758	ENST00000305476.9	GGC	21	FALSE	FALSE	FALSE	FALSE	NGN	NA	NA
BE3	21.93403694	donor	10.7651715	21.93403694	CACCTTTCTTACTGCCACGG	14	0.4926345609065156	AAGGTG	AC	3	CA	2	-1	2	ENSG00000168758	ENST00000305476.9	AGG	21	FALSE	FALSE	FALSE	FALSE	NGN	NA	NA
BE3	5.517150396	acceptor	5.517150396	NA	GGGCCTGACTGTAGTGGCAG	15	0.4926345609065156	CAGTCA	AC	9	NA	NA	-1	2	ENSG00000168758	ENST00000305476.9	AGA	17	TRUE	FALSE	FALSE	FALSE	NGN	NA	NA
BE3	51	donor	5.517150396	51	ACTCGGTACCTTGCAGACAC	8	0.7419263456090652	AAGGTA	AC	9	TA	8	-1	2	ENSG00000168758	ENST00000305476.9	GGG	15	FALSE	FALSE	FALSE	FALSE	NGN	NA	NA
BE3	4.575197889	donor	4.575197889	0.807387863	ACCGCTCCTTGCAGCTCCAG	3	0.8900849858356941	GCGGTG	AC	2	CA	1	-1	2	ENSG00000168758	ENST00000305476.9	GGC	22	FALSE	FALSE	FALSE	FALSE	NGN	NA	NA
BE3	4.575197889	donor	4.575197889	0.807387863	ACCCACAAGAAGGCCAGCAT	6	0.8175637393767705	TGGGTG	AC	2	CA	1	-1	2	ENSG00000168758	ENST00000305476.9	GGC	22	FALSE	FALSE	FALSE	FALSE	NGN	NA	NA
BE3	4.575197889	donor	4.575197889	0.807387863	ACCGTTGAGCCAAAAGGCCA	7	0.7847025495750708	ACGGTG	AC	2	CA	1	-1	2	ENSG00000168758	ENST00000305476.9	GGT	22	FALSE	FALSE	FALSE	FALSE	NGN	NA	NA
BE3	4.575197889	donor	4.575197889	0.807387863	ACCGAGCCAGGCCGAGGGCT	10	0.6515580736543909	TCGGTG	AC	2	CA	1	-1	2	ENSG00000168758	ENST00000305476.9	GGG	22	FALSE	FALSE	FALSE	FALSE	NGN	NA	NA
BE3	4.575197889	donor	4.575197889	0.807387863	ACCTTTCTTACTGCCACGGA	14	0.4926345609065156	AAGGTG	AC	2	CA	1	-1	2	ENSG00000168758	ENST00000305476.9	GGT	22	FALSE	FALSE	FALSE	FALSE	NGN	NA	NA
BE3	8.073878628	donor	2.691292876	8.073878628	CACCTCTCACCGCTCCTTGC	3	0.8900849858356941	GCGGTG	AC	10	CA	9	-1	2	ENSG00000168758	ENST00000305476.9	AGC	14	FALSE	FALSE	FALSE	FALSE	NGN	NA	NA
BE3	48.98153034	donor	2.691292876	48.98153034	GACTCGGTACCTTGCAGACA	8	0.7419263456090652	AAGGTA	AC	10	TA	9	-1	2	ENSG00000168758	ENST00000305476.9	CGG	14	FALSE	FALSE	FALSE	FALSE	NGN	NA	NA
BE3	8.073878628	donor	2.691292876	8.073878628	TAGCACTCACCGAGCCAGGC	10	0.6515580736543909	TCGGTG	AC	10	CA	9	-1	2	ENSG00000168758	ENST00000305476.9	CGA	14	FALSE	FALSE	FALSE	FALSE	NGN	NA	NA
BE3	1.07651715	acceptor	1.07651715	NA	ACTGTAGTGGCAGAGAAAAC	15	0.4926345609065156	CAGTCA	AC	1	NA	NA	-1	2	ENSG00000168758	ENST00000305476.9	AGA	24	TRUE	FALSE	FALSE	FALSE	NGN	NA	NA
BE3	51	acceptor	51	NA	TCACCATCTATGGGAGACAG	7	0.10617283950617284	TAGATG	TC	8	NA	NA	-1	2	ENSG00000168758	ENST00000442264.5	AGG	18	TRUE	FALSE	FALSE	FALSE	NGN	NA	NA
BE3	51	acceptor	51	NA	CACCATCTATGGGAGACAGA	7	0.10617283950617284	TAGATG	TC	7	NA	NA	-1	2	ENSG00000168758	ENST00000442264.5	GGT	19	TRUE	FALSE	FALSE	FALSE	NGN	NA	NA
BE3	44.13720317	donor	44.13720317	18.30079156	CTCACGACGTAGGTGCACTT	5	0.2246913580246913	GTCGTG	AC	5	CA	4	-1	2	ENSG00000168758	ENST00000442264.5	GGG	19	FALSE	FALSE	FALSE	FALSE	NGN	NA	NA
ABE	43.73350923	acceptor	NA	43.73350923	CATAGATGGTGAGCTGTACT	7	0.10617283950617284	TAGATG	NA	NA	TA	4	-1	2	ENSG00000168758	ENST00000442264.5	CGG	19	TRUE	FALSE	FALSE	FALSE	NGN	NA	NA
BE3	43.3298153	donor	38.21635884	43.3298153	CACTCACCCCCAGAAGACAC	2	0.6049382716049383	GGGGTG	AC	7	CA	6	-1	2	ENSG00000168758	ENST00000442264.5	TGT	17	FALSE	FALSE	FALSE	FALSE	NGN	NA	NA
BE3	43.3298153	donor	38.21635884	43.3298153	CACTCACCCACAAGAAGGCC	6	0.10617283950617284	TGGGTG	AC	7	CA	6	-1	2	ENSG00000168758	ENST00000442264.5	AGC	17	FALSE	FALSE	FALSE	FALSE	NGN	NA	NA
BE3	32.02638522	acceptor	32.02638522	NA	GCTCACCATCTATGGGAGAC	7	0.10617283950617284	TAGATG	TC	10	NA	NA	-1	2	ENSG00000168758	ENST00000442264.5	AGA	16	TRUE	FALSE	FALSE	FALSE	NGN	NA	NA
ABE	32.02638522	acceptor	NA	32.02638522	GTCTCCCATAGATGGTGAGC	7	0.10617283950617284	TAGATG	NA	NA	TA	10	-1	2	ENSG00000168758	ENST00000442264.5	TGT	13	TRUE	FALSE	FALSE	FALSE	NGN	NA	NA
ABE	32.02638522	acceptor	NA	32.02638522	ATAGATGGTGAGCTGTACTC	7	0.10617283950617284	TAGATG	NA	NA	TA	3	-1	2	ENSG00000168758	ENST00000442264.5	GGC	20	TRUE	FALSE	FALSE	FALSE	NGN	NA	NA
BE3	41.176781	donor	26.91292876	41.176781	ACTCACGACGTAGGTGCACT	5	0.2246913580246913	GTCGTG	AC	6	CA	5	-1	2	ENSG00000168758	ENST00000442264.5	TGG	18	FALSE	FALSE	FALSE	FALSE	NGN	NA	NA
BE3	23.01055409	donor	23.01055409	11.16886544	TCACCGCTCCTTGCAGCTCC	3	0.4222222222222223	GCGGTG	AC	4	CA	3	-1	2	ENSG00000168758	ENST00000442264.5	AGG	20	FALSE	FALSE	FALSE	FALSE	NGN	NA	NA
BE3	23.01055409	donor	23.01055409	11.16886544	TCACGACGTAGGTGCACTTG	5	0.2246913580246913	GTCGTG	AC	4	CA	3	-1	2	ENSG00000168758	ENST00000442264.5	GGC	20	FALSE	FALSE	FALSE	FALSE	NGN	NA	NA
BE3	12.24538259	acceptor	12.24538259	NA	ATCTATGGGAGACAGAGGTC	7	0.10617283950617284	TAGATG	TC	2	NA	NA	-1	2	ENSG00000168758	ENST00000442264.5	AGC	23	TRUE	FALSE	FALSE	FALSE	NGN	NA	NA
BE3	21.93403694	donor	10.7651715	21.93403694	CACCGCTCCTTGCAGCTCCA	3	0.4222222222222223	GCGGTG	AC	3	CA	2	-1	2	ENSG00000168758	ENST00000442264.5	GGG	21	FALSE	FALSE	FALSE	FALSE	NGN	NA	NA
BE3	21.93403694	donor	10.7651715	21.93403694	CACCCACAAGAAGGCCAGCA	6	0.10617283950617284	TGGGTG	AC	3	CA	2	-1	2	ENSG00000168758	ENST00000442264.5	TGG	21	FALSE	FALSE	FALSE	FALSE	NGN	NA	NA
BE3	4.575197889	donor	4.575197889	0.807387863	ACCGCTCCTTGCAGCTCCAG	3	0.4222222222222223	GCGGTG	AC	2	CA	1	-1	2	ENSG00000168758	ENST00000442264.5	GGC	22	FALSE	FALSE	FALSE	FALSE	NGN	NA	NA
BE3	4.575197889	donor	4.575197889	0.807387863	ACCCACAAGAAGGCCAGCAT	6	0.10617283950617284	TGGGTG	AC	2	CA	1	-1	2	ENSG00000168758	ENST00000442264.5	GGC	22	FALSE	FALSE	FALSE	FALSE	NGN	NA	NA
BE3	8.073878628	donor	2.691292876	8.073878628	CACCTCTCACCGCTCCTTGC	3	0.4222222222222223	GCGGTG	AC	10	CA	9	-1	2	ENSG00000168758	ENST00000442264.5	AGC	14	FALSE	FALSE	FALSE	FALSE	NGN	NA	NA
ABE	2.556728232	acceptor	NA	2.556728232	TCTGTCTCCCATAGATGGTG	7	0.10617283950617284	TAGATG	NA	NA	TA	13	-1	2	ENSG00000168758	ENST00000442264.5	AGC	10	TRUE	FALSE	FALSE	FALSE	NGN	NA	NA
BE3	53.69129288	acceptor	53.69129288	NA	TCGGTCTGGGGGCAGAAAGG	5	0.1163069544364509	CAGACC	TC	6	NA	NA	-1	2	ENSG00000168758	ENST00000449330.1	TGT	20	TRUE	FALSE	FALSE	FALSE	NGN	NA	NA
BE3	51	acceptor	51	NA	ACTCGGTCTGGGGGCAGAAA	5	0.1163069544364509	CAGACC	TC	8	NA	NA	-1	2	ENSG00000168758	ENST00000449330.1	GGT	18	TRUE	FALSE	FALSE	FALSE	NGN	NA	NA
BE3	48.98153034	acceptor	48.98153034	NA	CACTCGGTCTGGGGGCAGAA	5	0.1163069544364509	CAGACC	TC	9	NA	NA	-1	2	ENSG00000168758	ENST00000449330.1	AGG	17	TRUE	FALSE	FALSE	FALSE	NGN	NA	NA
BE3	43.3298153	donor	38.21635884	43.3298153	CACTCACCCCCAGAAGACAC	2	0.36810551558753	GGGGTG	AC	7	CA	6	-1	2	ENSG00000168758	ENST00000449330.1	TGT	17	FALSE	FALSE	FALSE	FALSE	NGN	NA	NA
BE3	23.01055409	donor	23.01055409	11.16886544	TCACCGCTCCTTGCAGCTCC	3	0.19064748201438853	GCGGTG	AC	4	CA	3	-1	2	ENSG00000168758	ENST00000449330.1	AGG	20	FALSE	FALSE	FALSE	FALSE	NGN	NA	NA
BE3	21.93403694	donor	10.7651715	21.93403694	CACCGCTCCTTGCAGCTCCA	3	0.19064748201438853	GCGGTG	AC	3	CA	2	-1	2	ENSG00000168758	ENST00000449330.1	GGG	21	FALSE	FALSE	FALSE	FALSE	NGN	NA	NA
BE3	7.939313984	acceptor	7.939313984	NA	TCTGGGGGCAGAAAGGTGTC	5	0.1163069544364509	CAGACC	TC	1	NA	NA	-1	2	ENSG00000168758	ENST00000449330.1	CGG	24	TRUE	FALSE	FALSE	FALSE	NGN	NA	NA
BE3	4.575197889	donor	4.575197889	0.807387863	ACCGCTCCTTGCAGCTCCAG	3	0.19064748201438853	GCGGTG	AC	2	CA	1	-1	2	ENSG00000168758	ENST00000449330.1	GGC	22	FALSE	FALSE	FALSE	FALSE	NGN	NA	NA
BE3	8.073878628	donor	2.691292876	8.073878628	CACCTCTCACCGCTCCTTGC	3	0.19064748201438853	GCGGTG	AC	10	CA	9	-1	2	ENSG00000168758	ENST00000449330.1	AGC	14	FALSE	FALSE	FALSE	FALSE	NGN	NA	NA
BE3	2.556728232	acceptor	2.556728232	NA	GAAGCACTCGGTCTGGGGGC	5	0.1163069544364509	CAGACC	TC	13	NA	NA	-1	2	ENSG00000168758	ENST00000449330.1	AGA	13	TRUE	FALSE	FALSE	FALSE	NGN	NA	NA
ABE	45.21372032	acceptor	NA	45.21372032	CGCCGCAGGCCCAGTATTTC	5	0.4264264264264265	CAGGCC	NA	NA	CA	7	-1	2	ENSG00000168754	ENST00000393526.6	AGC	16	TRUE	FALSE	FALSE	FALSE	NGN	NA	NA
BE3	44.13720317	donor	44.13720317	18.30079156	CTCACCTTGTGGTCTAGCTC	2	0.6556556556556556	AAGGTG	AC	5	CA	4	-1	2	ENSG00000168754	ENST00000393526.6	GGC	19	FALSE	FALSE	FALSE	FALSE	NGN	NA	NA
BE3	44.13720317	donor	44.13720317	18.30079156	ACCACCTGGGGCTGGCAGTG	4	0.4264264264264265	CAGGTG	AC	5	CA	4	-1	2	ENSG00000168754	ENST00000393526.6	GGT	19	FALSE	FALSE	FALSE	FALSE	NGN	NA	NA
BE3	41.176781	acceptor	41.176781	NA	GGGCCTGCGGCGAGGAGAAA	5	0.4264264264264265	CAGGCC	CC	5	NA	NA	-1	2	ENSG00000168754	ENST00000393526.6	AGC	21	TRUE	FALSE	FALSE	FALSE	NGN	NA	NA
BE3	43.3298153	donor	38.21635884	43.3298153	GCACCACCTGGGGCTGGCAG	4	0.4264264264264265	CAGGTG	AC	7	CA	6	-1	2	ENSG00000168754	ENST00000393526.6	TGG	17	FALSE	FALSE	FALSE	FALSE	NGN	NA	NA
BE3	43.3298153	donor	38.21635884	43.3298153	AAACCACTGATGCTGAAAGA	5	0	TCAGTG	AC	7	CA	6	-1	2	ENSG00000168754	ENST00000393526.6	AGA	17	TRUE	FALSE	FALSE	TRUE	NGN	NA	NA
BE3	41.176781	donor	26.91292876	41.176781	ACTCACCTTGTGGTCTAGCT	2	0.6556556556556556	AAGGTG	AC	6	CA	5	-1	2	ENSG00000168754	ENST00000393526.6	CGG	18	FALSE	FALSE	FALSE	FALSE	NGN	NA	NA
BE3	41.176781	donor	26.91292876	41.176781	ACTCACCCACTGGTCTGGAG	3	0.5785785785785786	TGGGTG	AC	6	CA	5	-1	2	ENSG00000168754	ENST00000393526.6	TGA	18	FALSE	FALSE	FALSE	FALSE	NGN	NA	NA
BE3	41.176781	donor	26.91292876	41.176781	CACCACCTGGGGCTGGCAGT	4	0.4264264264264265	CAGGTG	AC	6	CA	5	-1	2	ENSG00000168754	ENST00000393526.6	GGG	18	FALSE	FALSE	FALSE	FALSE	NGN	NA	NA
BE3	45.21372032	donor	13.32189974	45.21372032	AGACTCACCCACTGGTCTGG	3	0.5785785785785786	TGGGTG	AC	8	CA	7	-1	2	ENSG00000168754	ENST00000393526.6	AGT	16	FALSE	FALSE	FALSE	FALSE	NGN	NA	NA
BE3	21.93403694	donor	10.7651715	21.93403694	CACCCACTGGTCTGGAGTGA	3	0.5785785785785786	TGGGTG	AC	3	CA	2	-1	2	ENSG00000168754	ENST00000393526.6	TGT	21	FALSE	FALSE	FALSE	FALSE	NGN	NA	NA
BE3	17.08970976	donor	5.517150396	17.08970976	GGGCACCACCTGGGGCTGGC	4	0.4264264264264265	CAGGTG	AC	9	CA	8	-1	2	ENSG00000168754	ENST00000393526.6	AGT	15	FALSE	FALSE	FALSE	FALSE	NGN	NA	NA
BE3	2.960422164	acceptor	2.960422164	NA	ATACTGGGCCTGCGGCGAGG	5	0.4264264264264265	CAGGCC	CC	10	NA	NA	-1	2	ENSG00000168754	ENST00000393526.6	AGA	16	TRUE	FALSE	FALSE	FALSE	NGN	NA	NA
BE3	8.073878628	donor	2.691292876	8.073878628	GCTCACTCACCTTGTGGTCT	2	0.6556556556556556	AAGGTG	AC	10	CA	9	-1	2	ENSG00000168754	ENST00000393526.6	AGC	14	FALSE	FALSE	FALSE	FALSE	NGN	NA	NA
BE3	8.073878628	donor	2.691292876	8.073878628	GGAGACTCACCCACTGGTCT	3	0.5785785785785786	TGGGTG	AC	10	CA	9	-1	2	ENSG00000168754	ENST00000393526.6	GGA	14	FALSE	FALSE	FALSE	FALSE	NGN	NA	NA
BE3	8.073878628	donor	2.691292876	8.073878628	TCTAAACCACTGATGCTGAA	5	0	TCAGTG	AC	10	CA	9	-1	2	ENSG00000168754	ENST00000393526.6	AGA	14	TRUE	FALSE	FALSE	TRUE	NGN	NA	NA
BE3	0.807387863	acceptor	0.807387863	NA	CCTGCGGCGAGGAGAAAAGC	5	0.4264264264264265	CAGGCC	CC	1	NA	NA	-1	2	ENSG00000168754	ENST00000393526.6	AGG	24	TRUE	FALSE	FALSE	FALSE	NGN	NA	NA
ABE	0.807387863	acceptor	NA	0.807387863	AGGCCCAGTATTTCAGCCCC	5	0.4264264264264265	CAGGCC	NA	NA	CA	1	-1	2	ENSG00000168754	ENST00000393526.6	TGG	22	TRUE	FALSE	FALSE	FALSE	NGN	NA	NA
ABE	45.21372032	acceptor	NA	45.21372032	CGCCGCAGGCCCAGTATTTC	17	0.1570738952840698	CAGGCC	NA	NA	CA	7	-1	2	ENSG00000168754	ENST00000490605.2	AGC	16	TRUE	FALSE	FALSE	FALSE	NGN	NA	NA
BE3	44.13720317	donor	44.13720317	43.73350923	CCTACCTTCTCTCAGAGGAA	2	0.844411437059042	AAGGTA	AC	5	TA	4	-1	2	ENSG00000168754	ENST00000490605.2	GGG	19	FALSE	FALSE	FALSE	FALSE	NGN	NA	NA
BE3	44.13720317	donor	44.13720317	18.30079156	CTCACCTGTGCTCGGGTGTG	5	0.6256962495358336	CAGGTG	AC	5	CA	4	-1	2	ENSG00000168754	ENST00000490605.2	AGT	19	FALSE	FALSE	FALSE	FALSE	NGN	NA	NA
BE3	44.13720317	donor	44.13720317	18.30079156	CTCACCTTGTGGTCTAGCTC	14	0.2421091719272187	AAGGTG	AC	5	CA	4	-1	2	ENSG00000168754	ENST00000490605.2	GGC	19	FALSE	FALSE	FALSE	FALSE	NGN	NA	NA
BE3	44.13720317	donor	44.13720317	18.30079156	ACCACCTGGGGCTGGCAGTG	16	0.1570738952840698	CAGGTG	AC	5	CA	4	-1	2	ENSG00000168754	ENST00000490605.2	GGT	19	FALSE	FALSE	FALSE	FALSE	NGN	NA	NA
BE3	41.176781	acceptor	41.176781	NA	GGGCCTGCGGCGAGGAGAAA	17	0.1570738952840698	CAGGCC	CC	5	NA	NA	-1	2	ENSG00000168754	ENST00000490605.2	AGC	21	TRUE	FALSE	FALSE	FALSE	NGN	NA	NA
BE3	43.3298153	donor	38.21635884	43.3298153	CCCTCACCTGTGCTCGGGTG	5	0.6256962495358336	CAGGTG	AC	7	CA	6	-1	2	ENSG00000168754	ENST00000490605.2	TGA	17	FALSE	FALSE	FALSE	FALSE	NGN	NA	NA
BE3	43.3298153	donor	38.21635884	43.3298153	TCCTCACCTGGAACAGCCAC	7	0.5302636464909023	CAGGTG	AC	7	CA	6	-1	2	ENSG00000168754	ENST00000490605.2	TGG	17	FALSE	FALSE	FALSE	FALSE	NGN	NA	NA
BE3	43.3298153	donor	38.21635884	43.3298153	CACTCACCTGGGTCTTCTCT	13	0.28852580764946156	CAGGTG	AC	7	CA	6	-1	2	ENSG00000168754	ENST00000490605.2	TGC	17	FALSE	FALSE	FALSE	FALSE	NGN	NA	NA
BE3	43.3298153	donor	38.21635884	43.3298153	GCACCACCTGGGGCTGGCAG	16	0.1570738952840698	CAGGTG	AC	7	CA	6	-1	2	ENSG00000168754	ENST00000490605.2	TGG	17	FALSE	FALSE	FALSE	FALSE	NGN	NA	NA
BE3	48.98153034	donor	26.91292876	48.98153034	GCCTACCTTCTCTCAGAGGA	2	0.844411437059042	AAGGTA	AC	6	TA	5	-1	2	ENSG00000168754	ENST00000490605.2	AGG	18	FALSE	FALSE	FALSE	FALSE	NGN	NA	NA
BE3	41.176781	donor	26.91292876	41.176781	CCTCACCTGGAACAGCCACT	7	0.5302636464909023	CAGGTG	AC	6	CA	5	-1	2	ENSG00000168754	ENST00000490605.2	GGA	18	FALSE	FALSE	FALSE	FALSE	NGN	NA	NA
BE3	41.176781	donor	26.91292876	41.176781	ACTCACCTTGTGGTCTAGCT	14	0.2421091719272187	AAGGTG	AC	6	CA	5	-1	2	ENSG00000168754	ENST00000490605.2	CGG	18	FALSE	FALSE	FALSE	FALSE	NGN	NA	NA
BE3	41.176781	donor	26.91292876	41.176781	ACTCACCCACTGGTCTGGAG	15	0.21351652432231716	TGGGTG	AC	6	CA	5	-1	2	ENSG00000168754	ENST00000490605.2	TGA	18	FALSE	FALSE	FALSE	FALSE	NGN	NA	NA
BE3	41.176781	donor	26.91292876	41.176781	CACCACCTGGGGCTGGCAGT	16	0.1570738952840698	CAGGTG	AC	6	CA	5	-1	2	ENSG00000168754	ENST00000490605.2	GGG	18	FALSE	FALSE	FALSE	FALSE	NGN	NA	NA
BE3	32.02638522	donor	23.01055409	32.02638522	CTACCTTCTCTCAGAGGAAG	2	0.844411437059042	AAGGTA	AC	4	TA	3	-1	2	ENSG00000168754	ENST00000490605.2	GGC	20	FALSE	FALSE	FALSE	FALSE	NGN	NA	NA
BE3	23.01055409	donor	23.01055409	11.16886544	TCACCTCTGGGGCCGCAGCC	3	0.688080207946528	GAGGTG	AC	4	CA	3	-1	2	ENSG00000168754	ENST00000490605.2	TGC	20	FALSE	FALSE	FALSE	FALSE	NGN	NA	NA
BE3	23.01055409	donor	23.01055409	11.16886544	TCACCTCTTCTCCTGCAGTA	4	0.6654288897140735	GAGGTG	AC	4	CA	3	-1	2	ENSG00000168754	ENST00000490605.2	AGT	20	FALSE	FALSE	FALSE	FALSE	NGN	NA	NA
BE3	23.01055409	donor	23.01055409	11.16886544	TCACCTGGAACAGCCACTGG	7	0.5302636464909023	CAGGTG	AC	4	CA	3	-1	2	ENSG00000168754	ENST00000490605.2	AGC	20	FALSE	FALSE	FALSE	FALSE	NGN	NA	NA
BE3	23.01055409	donor	23.01055409	11.16886544	TCACCTGCCACCGTGCCAAA	9	0.45673969550686966	CAGGTG	AC	4	CA	3	-1	2	ENSG00000168754	ENST00000490605.2	AGG	20	FALSE	FALSE	FALSE	FALSE	NGN	NA	NA
BE3	23.01055409	donor	23.01055409	11.16886544	TCACCTTGTAGATGTGGCCC	10	0.42220571852952093	AAGGTG	AC	4	CA	3	-1	2	ENSG00000168754	ENST00000490605.2	AGG	20	FALSE	FALSE	FALSE	FALSE	NGN	NA	NA
BE3	32.02638522	donor	23.01055409	32.02638522	GTACCTTCCCTGGCCACTCC	11	0.35685109543260307	AAGGTA	AC	4	TA	3	-1	2	ENSG00000168754	ENST00000490605.2	CGG	20	FALSE	FALSE	FALSE	FALSE	NGN	NA	NA
BE3	23.01055409	donor	23.01055409	11.16886544	GCACCTGCTCCGGGAGGTCA	12	0.3208317861121426	CAGGTG	AC	4	CA	3	-1	2	ENSG00000168754	ENST00000490605.2	TGT	20	FALSE	FALSE	FALSE	FALSE	NGN	NA	NA
BE3	45.21372032	donor	13.32189974	45.21372032	AGGCTCACCTCTGGGGCCGC	3	0.688080207946528	GAGGTG	AC	8	CA	7	-1	2	ENSG00000168754	ENST00000490605.2	AGC	16	FALSE	FALSE	FALSE	FALSE	NGN	NA	NA
BE3	45.21372032	donor	13.32189974	45.21372032	GTGCTCACCTCTTCTCCTGC	4	0.6654288897140735	GAGGTG	AC	8	CA	7	-1	2	ENSG00000168754	ENST00000490605.2	AGT	16	FALSE	FALSE	FALSE	FALSE	NGN	NA	NA
BE3	34.17941953	donor	13.32189974	34.17941953	GTACTGACCAGGCTGAAGGA	8	0.4990716672855552	CTGGTC	AC	8	GA	7	-1	2	ENSG00000168754	ENST00000490605.2	AGA	16	FALSE	FALSE	FALSE	FALSE	NGN	NA	NA
BE3	45.21372032	donor	13.32189974	45.21372032	AGACTCACCCACTGGTCTGG	15	0.21351652432231716	TGGGTG	AC	8	CA	7	-1	2	ENSG00000168754	ENST00000490605.2	AGT	16	FALSE	FALSE	FALSE	FALSE	NGN	NA	NA
BE3	21.93403694	donor	10.7651715	21.93403694	CACCTGTGCTCGGGTGTGAG	5	0.6256962495358336	CAGGTG	AC	3	CA	2	-1	2	ENSG00000168754	ENST00000490605.2	TGG	21	FALSE	FALSE	FALSE	FALSE	NGN	NA	NA
BE3	21.93403694	donor	10.7651715	21.93403694	CACCTGCCACCGTGCCAAAA	9	0.45673969550686966	CAGGTG	AC	3	CA	2	-1	2	ENSG00000168754	ENST00000490605.2	GGG	21	FALSE	FALSE	FALSE	FALSE	NGN	NA	NA
BE3	21.93403694	donor	10.7651715	21.93403694	CACCTTGTAGATGTGGCCCA	10	0.42220571852952093	AAGGTG	AC	3	CA	2	-1	2	ENSG00000168754	ENST00000490605.2	GGC	21	FALSE	FALSE	FALSE	FALSE	NGN	NA	NA
BE3	12.24538259	donor	10.7651715	12.24538259	TACCTTCCCTGGCCACTCCC	11	0.35685109543260307	AAGGTA	AC	3	TA	2	-1	2	ENSG00000168754	ENST00000490605.2	GGA	21	FALSE	FALSE	FALSE	FALSE	NGN	NA	NA
BE3	21.93403694	donor	10.7651715	21.93403694	CACCTGGGTCTTCTCTTGCC	13	0.28852580764946156	CAGGTG	AC	3	CA	2	-1	2	ENSG00000168754	ENST00000490605.2	AGA	21	FALSE	FALSE	FALSE	FALSE	NGN	NA	NA
BE3	21.93403694	donor	10.7651715	21.93403694	CACCCACTGGTCTGGAGTGA	15	0.21351652432231716	TGGGTG	AC	3	CA	2	-1	2	ENSG00000168754	ENST00000490605.2	TGT	21	FALSE	FALSE	FALSE	FALSE	NGN	NA	NA
BE3	51	donor	5.517150396	51	GACGCCTACCTTCTCTCAGA	2	0.844411437059042	AAGGTA	AC	9	TA	8	-1	2	ENSG00000168754	ENST00000490605.2	GGA	15	FALSE	FALSE	FALSE	FALSE	NGN	NA	NA
BE3	17.08970976	donor	5.517150396	17.08970976	GCCCCTCACCTGTGCTCGGG	5	0.6256962495358336	CAGGTG	AC	9	CA	8	-1	2	ENSG00000168754	ENST00000490605.2	TGT	15	FALSE	FALSE	FALSE	FALSE	NGN	NA	NA
BE3	17.08970976	donor	5.517150396	17.08970976	TTGACTCACCTTGTAGATGT	10	0.42220571852952093	AAGGTG	AC	9	CA	8	-1	2	ENSG00000168754	ENST00000490605.2	GGC	15	FALSE	FALSE	FALSE	FALSE	NGN	NA	NA
BE3	17.08970976	donor	5.517150396	17.08970976	AGCACGCACCTGCTCCGGGA	12	0.3208317861121426	CAGGTG	AC	9	CA	8	-1	2	ENSG00000168754	ENST00000490605.2	GGT	15	FALSE	FALSE	FALSE	FALSE	NGN	NA	NA
BE3	17.08970976	donor	5.517150396	17.08970976	GGGCACCACCTGGGGCTGGC	16	0.1570738952840698	CAGGTG	AC	9	CA	8	-1	2	ENSG00000168754	ENST00000490605.2	AGT	15	FALSE	FALSE	FALSE	FALSE	NGN	NA	NA
BE3	4.575197889	donor	4.575197889	0.807387863	ACCTGTGCTCGGGTGTGAGT	5	0.6256962495358336	CAGGTG	AC	2	CA	1	-1	2	ENSG00000168754	ENST00000490605.2	GGC	22	FALSE	FALSE	FALSE	FALSE	NGN	NA	NA
BE3	7.939313984	donor	4.575197889	7.939313984	ACCTGAGGAACAGCCCTTCC	6	0.5692536204975863	CAGGTA	AC	2	TA	1	-1	2	ENSG00000168754	ENST00000490605.2	AGG	22	FALSE	FALSE	FALSE	FALSE	NGN	NA	NA
BE3	4.575197889	donor	4.575197889	0.807387863	ACCTGCCACCGTGCCAAAAG	9	0.45673969550686966	CAGGTG	AC	2	CA	1	-1	2	ENSG00000168754	ENST00000490605.2	GGC	22	FALSE	FALSE	FALSE	FALSE	NGN	NA	NA
BE3	2.960422164	acceptor	2.960422164	NA	ATACTGGGCCTGCGGCGAGG	17	0.1570738952840698	CAGGCC	CC	10	NA	NA	-1	2	ENSG00000168754	ENST00000490605.2	AGA	16	TRUE	FALSE	FALSE	FALSE	NGN	NA	NA
BE3	48.98153034	donor	2.691292876	48.98153034	AGACGCCTACCTTCTCTCAG	2	0.844411437059042	AAGGTA	AC	10	TA	9	-1	2	ENSG00000168754	ENST00000490605.2	AGG	14	FALSE	FALSE	FALSE	FALSE	NGN	NA	NA
BE3	8.073878628	donor	2.691292876	8.073878628	CTTGACTCACCTTGTAGATG	10	0.42220571852952093	AAGGTG	AC	10	CA	9	-1	2	ENSG00000168754	ENST00000490605.2	TGG	14	FALSE	FALSE	FALSE	FALSE	NGN	NA	NA
BE3	8.073878628	donor	2.691292876	8.073878628	CAGCACGCACCTGCTCCGGG	12	0.3208317861121426	CAGGTG	AC	10	CA	9	-1	2	ENSG00000168754	ENST00000490605.2	AGG	14	FALSE	FALSE	FALSE	FALSE	NGN	NA	NA
BE3	8.073878628	donor	2.691292876	8.073878628	GCTCACTCACCTTGTGGTCT	14	0.2421091719272187	AAGGTG	AC	10	CA	9	-1	2	ENSG00000168754	ENST00000490605.2	AGC	14	FALSE	FALSE	FALSE	FALSE	NGN	NA	NA
BE3	8.073878628	donor	2.691292876	8.073878628	GGAGACTCACCCACTGGTCT	15	0.21351652432231716	TGGGTG	AC	10	CA	9	-1	2	ENSG00000168754	ENST00000490605.2	GGA	14	FALSE	FALSE	FALSE	FALSE	NGN	NA	NA
BE3	0.807387863	acceptor	0.807387863	NA	CCTGCGGCGAGGAGAAAAGC	17	0.1570738952840698	CAGGCC	CC	1	NA	NA	-1	2	ENSG00000168754	ENST00000490605.2	AGG	24	TRUE	FALSE	FALSE	FALSE	NGN	NA	NA
ABE	0.807387863	acceptor	NA	0.807387863	AGGCCCAGTATTTCAGCCCC	17	0.1570738952840698	CAGGCC	NA	NA	CA	1	-1	2	ENSG00000168754	ENST00000490605.2	TGG	22	TRUE	FALSE	FALSE	FALSE	NGN	NA	NA
BE3	51	acceptor	51	NA	CCCCCTTCTGCAACAGAGCA	9	0.16968817984046414	CAGAAG	TC	8	NA	NA	-1	2	ENSG00000144199	ENST00000414820.5	GGC	18	TRUE	FALSE	FALSE	FALSE	NGN	NA	NA
BE3	48.98153034	acceptor	48.98153034	NA	TCCCCCTTCTGCAACAGAGC	9	0.16968817984046414	CAGAAG	TC	9	NA	NA	-1	2	ENSG00000144199	ENST00000414820.5	AGG	17	TRUE	FALSE	FALSE	FALSE	NGN	NA	NA
BE3	44.13720317	donor	44.13720317	43.73350923	TTTACCTGCTATACTTCATA	2	0.8092820884699057	CAGGTA	AC	5	TA	4	-1	2	ENSG00000144199	ENST00000414820.5	AGG	19	FALSE	FALSE	FALSE	FALSE	NGN	NA	NA
BE3	44.13720317	donor	44.13720317	43.73350923	CTTACCTTCTTGCCACTGAG	3	0.6279912980420594	AAGGTA	AC	5	TA	4	-1	2	ENSG00000144199	ENST00000414820.5	AGG	19	FALSE	FALSE	FALSE	FALSE	NGN	NA	NA
BE3	44.13720317	donor	44.13720317	43.73350923	CCTACCTGCTACACTGTCCT	6	0.31109499637418414	CAGGTA	AC	5	TA	4	-1	2	ENSG00000144199	ENST00000414820.5	TGG	19	FALSE	FALSE	FALSE	FALSE	NGN	NA	NA
BE3	44.13720317	donor	44.13720317	43.73350923	CCTACCTTGAGAAAGACAGG	8	0.16968817984046414	AAGGTA	AC	5	TA	4	-1	2	ENSG00000144199	ENST00000414820.5	AGG	19	FALSE	FALSE	FALSE	FALSE	NGN	NA	NA
BE3	53.69129288	donor	38.21635884	53.69129288	TACTTACCTTCTTGCCACTG	3	0.6279912980420594	AAGGTA	AC	7	TA	6	-1	2	ENSG00000144199	ENST00000414820.5	AGA	17	FALSE	FALSE	FALSE	FALSE	NGN	NA	NA
BE3	38.21635884	donor	38.21635884	26.91292876	CACTGACCTGGCTCTGTGGT	4	0.4713560551124003	CAGGTC	AC	7	GA	6	-1	2	ENSG00000144199	ENST00000414820.5	GGG	17	FALSE	FALSE	FALSE	FALSE	NGN	NA	NA
BE3	53.69129288	donor	38.21635884	53.69129288	AACCTACCTTGAGAAAGACA	8	0.16968817984046414	AAGGTA	AC	7	TA	6	-1	2	ENSG00000144199	ENST00000414820.5	GGA	17	FALSE	FALSE	FALSE	FALSE	NGN	NA	NA
BE3	26.91292876	donor	26.91292876	8.612137203	ACTGACCTGGCTCTGTGGTG	4	0.4713560551124003	CAGGTC	AC	6	GA	5	-1	2	ENSG00000144199	ENST00000414820.5	GGA	18	FALSE	FALSE	FALSE	FALSE	NGN	NA	NA
BE3	32.02638522	donor	23.01055409	32.02638522	TTACCTGCTATACTTCATAA	2	0.8092820884699057	CAGGTA	AC	4	TA	3	-1	2	ENSG00000144199	ENST00000414820.5	GGT	20	FALSE	FALSE	FALSE	FALSE	NGN	NA	NA
BE3	32.02638522	donor	23.01055409	32.02638522	TTACCTTCTTGCCACTGAGA	3	0.6279912980420594	AAGGTA	AC	4	TA	3	-1	2	ENSG00000144199	ENST00000414820.5	GGG	20	FALSE	FALSE	FALSE	FALSE	NGN	NA	NA
BE3	23.01055409	donor	23.01055409	0.269129288	TGACCTGGCTCTGTGGTGGG	4	0.4713560551124003	CAGGTC	AC	4	GA	3	-1	2	ENSG00000144199	ENST00000414820.5	AGG	20	FALSE	FALSE	FALSE	FALSE	NGN	NA	NA
BE3	32.02638522	donor	23.01055409	32.02638522	CTACCTGCTACACTGTCCTT	6	0.31109499637418414	CAGGTA	AC	4	TA	3	-1	2	ENSG00000144199	ENST00000414820.5	GGT	20	FALSE	FALSE	FALSE	FALSE	NGN	NA	NA
BE3	32.02638522	donor	23.01055409	32.02638522	CTACCTTGAGAAAGACAGGA	8	0.16968817984046414	AAGGTA	AC	4	TA	3	-1	2	ENSG00000144199	ENST00000414820.5	GGT	20	FALSE	FALSE	FALSE	FALSE	NGN	NA	NA
ABE	17.08970976	acceptor	NA	17.08970976	CTGTTGCAGAAGGGGGATGA	9	0.16968817984046414	CAGAAG	NA	NA	CA	8	-1	2	ENSG00000144199	ENST00000414820.5	AGT	15	TRUE	FALSE	FALSE	FALSE	NGN	NA	NA
BE3	34.17941953	donor	13.32189974	34.17941953	GCACTGACCTGGCTCTGTGG	4	0.4713560551124003	CAGGTC	AC	8	GA	7	-1	2	ENSG00000144199	ENST00000414820.5	TGG	16	FALSE	FALSE	FALSE	FALSE	NGN	NA	NA
BE3	51	donor	13.32189974	51	TAACCTACCTTGAGAAAGAC	8	0.16968817984046414	AAGGTA	AC	8	TA	7	-1	2	ENSG00000144199	ENST00000414820.5	AGG	16	FALSE	FALSE	FALSE	FALSE	NGN	NA	NA
BE3	12.24538259	acceptor	12.24538259	NA	TTCTGCAACAGAGCAGGCCA	9	0.16968817984046414	CAGAAG	TC	2	NA	NA	-1	2	ENSG00000144199	ENST00000414820.5	TGA	23	TRUE	FALSE	FALSE	FALSE	NGN	NA	NA
ABE	11.16886544	acceptor	NA	11.16886544	GCAGAAGGGGGATGAAGTCC	9	0.16968817984046414	CAGAAG	NA	NA	CA	3	-1	2	ENSG00000144199	ENST00000414820.5	AGT	20	TRUE	FALSE	FALSE	FALSE	NGN	NA	NA
BE3	12.24538259	donor	10.7651715	12.24538259	TACCTTCTTGCCACTGAGAG	3	0.6279912980420594	AAGGTA	AC	3	TA	2	-1	2	ENSG00000144199	ENST00000414820.5	GGT	21	FALSE	FALSE	FALSE	FALSE	NGN	NA	NA
BE3	10.7651715	donor	10.7651715	0.134564644	GACCTGGCTCTGTGGTGGGA	4	0.4713560551124003	CAGGTC	AC	3	GA	2	-1	2	ENSG00000144199	ENST00000414820.5	GGA	21	FALSE	FALSE	FALSE	FALSE	NGN	NA	NA
BE3	7.939313984	acceptor	7.939313984	NA	TCATCCCCCTTCTGCAACAG	9	0.16968817984046414	CAGAAG	TC	12	NA	NA	-1	2	ENSG00000144199	ENST00000414820.5	AGC	14	TRUE	FALSE	FALSE	FALSE	NGN	NA	NA
BE3	51	donor	5.517150396	51	CTTACTTACCTTCTTGCCAC	3	0.6279912980420594	AAGGTA	AC	9	TA	8	-1	2	ENSG00000144199	ENST00000414820.5	TGA	15	FALSE	FALSE	FALSE	FALSE	NGN	NA	NA
BE3	17.08970976	donor	5.517150396	17.08970976	CCACCTCACCTTGATGTGCT	5	0.4285714285714286	AAGGTG	AC	9	CA	8	-1	2	ENSG00000144199	ENST00000414820.5	TGC	15	FALSE	FALSE	FALSE	FALSE	NGN	NA	NA
BE3	17.08970976	donor	5.517150396	17.08970976	GTCACTCACTGGGAGACCCA	7	0.23277737490935457	CCAGTG	AC	9	CA	8	-1	2	ENSG00000144199	ENST00000414820.5	GGC	15	FALSE	FALSE	FALSE	FALSE	NGN	NA	NA
BE3	7.939313984	donor	4.575197889	7.939313984	ACCTGCTATACTTCATAAGG	2	0.8092820884699057	CAGGTA	AC	2	TA	1	-1	2	ENSG00000144199	ENST00000414820.5	TGA	22	FALSE	FALSE	FALSE	FALSE	NGN	NA	NA
BE3	4.575197889	donor	4.575197889	0.807387863	ACTGGGAGACCCAGGCTATC	7	0.23277737490935457	CCAGTG	AC	2	CA	1	-1	2	ENSG00000144199	ENST00000414820.5	AGG	22	FALSE	FALSE	FALSE	FALSE	NGN	NA	NA
BE3	2.691292876	donor	2.691292876	1.480211082	AGGCACTGACCTGGCTCTGT	4	0.4713560551124003	CAGGTC	AC	10	GA	9	-1	2	ENSG00000144199	ENST00000414820.5	GGT	14	FALSE	FALSE	FALSE	FALSE	NGN	NA	NA
BE3	8.073878628	donor	2.691292876	8.073878628	TGTCACTCACTGGGAGACCC	7	0.23277737490935457	CCAGTG	AC	10	CA	9	-1	2	ENSG00000144199	ENST00000414820.5	AGG	14	FALSE	FALSE	FALSE	FALSE	NGN	NA	NA
ABE	1.07651715	acceptor	NA	1.07651715	GCTCTGTTGCAGAAGGGGGA	9	0.16968817984046414	CAGAAG	NA	NA	CA	11	-1	2	ENSG00000144199	ENST00000414820.5	TGA	12	TRUE	FALSE	FALSE	FALSE	NGN	NA	NA
ABE	0.807387863	acceptor	NA	0.807387863	AGAAGGGGGATGAAGTCCAG	9	0.16968817984046414	CAGAAG	NA	NA	CA	1	-1	2	ENSG00000144199	ENST00000414820.5	TGT	22	TRUE	FALSE	FALSE	FALSE	NGN	NA	NA
BE3	51	acceptor	51	NA	CCCCCTTCTGCAACAGAGCA	8	0.1804163454124904	CAGAAG	TC	8	NA	NA	-1	2	ENSG00000144199	ENST00000272610.3	GGC	18	TRUE	FALSE	FALSE	FALSE	NGN	NA	NA
BE3	48.98153034	acceptor	48.98153034	NA	TCCCCCTTCTGCAACAGAGC	8	0.1804163454124904	CAGAAG	TC	9	NA	NA	-1	2	ENSG00000144199	ENST00000272610.3	AGG	17	TRUE	FALSE	FALSE	FALSE	NGN	NA	NA
BE3	44.13720317	donor	44.13720317	43.73350923	CTTACCTTCTTGCCACTGAG	2	0.6676946800308404	AAGGTA	AC	5	TA	4	-1	2	ENSG00000144199	ENST00000272610.3	AGG	19	FALSE	FALSE	FALSE	FALSE	NGN	NA	NA
BE3	44.13720317	donor	44.13720317	43.73350923	CCTACCTGCTACACTGTCCT	5	0.330763299922899	CAGGTA	AC	5	TA	4	-1	2	ENSG00000144199	ENST00000272610.3	TGG	19	FALSE	FALSE	FALSE	FALSE	NGN	NA	NA
BE3	44.13720317	donor	44.13720317	43.73350923	CCTACCTTGAGAAAGACAGG	7	0.1804163454124904	AAGGTA	AC	5	TA	4	-1	2	ENSG00000144199	ENST00000272610.3	AGG	19	FALSE	FALSE	FALSE	FALSE	NGN	NA	NA
BE3	53.69129288	donor	38.21635884	53.69129288	TACTTACCTTCTTGCCACTG	2	0.6676946800308404	AAGGTA	AC	7	TA	6	-1	2	ENSG00000144199	ENST00000272610.3	AGA	17	FALSE	FALSE	FALSE	FALSE	NGN	NA	NA
BE3	38.21635884	donor	38.21635884	26.91292876	CACTGACCTGGCTCTGTGGT	3	0.5011565150346955	CAGGTC	AC	7	GA	6	-1	2	ENSG00000144199	ENST00000272610.3	GGG	17	FALSE	FALSE	FALSE	FALSE	NGN	NA	NA
BE3	53.69129288	donor	38.21635884	53.69129288	AACCTACCTTGAGAAAGACA	7	0.1804163454124904	AAGGTA	AC	7	TA	6	-1	2	ENSG00000144199	ENST00000272610.3	GGA	17	FALSE	FALSE	FALSE	FALSE	NGN	NA	NA
BE3	26.91292876	donor	26.91292876	8.612137203	ACTGACCTGGCTCTGTGGTG	3	0.5011565150346955	CAGGTC	AC	6	GA	5	-1	2	ENSG00000144199	ENST00000272610.3	GGA	18	FALSE	FALSE	FALSE	FALSE	NGN	NA	NA
BE3	32.02638522	donor	23.01055409	32.02638522	TTACCTTCTTGCCACTGAGA	2	0.6676946800308404	AAGGTA	AC	4	TA	3	-1	2	ENSG00000144199	ENST00000272610.3	GGG	20	FALSE	FALSE	FALSE	FALSE	NGN	NA	NA
BE3	23.01055409	donor	23.01055409	0.269129288	TGACCTGGCTCTGTGGTGGG	3	0.5011565150346955	CAGGTC	AC	4	GA	3	-1	2	ENSG00000144199	ENST00000272610.3	AGG	20	FALSE	FALSE	FALSE	FALSE	NGN	NA	NA
BE3	32.02638522	donor	23.01055409	32.02638522	CTACCTGCTACACTGTCCTT	5	0.330763299922899	CAGGTA	AC	4	TA	3	-1	2	ENSG00000144199	ENST00000272610.3	GGT	20	FALSE	FALSE	FALSE	FALSE	NGN	NA	NA
BE3	32.02638522	donor	23.01055409	32.02638522	CTACCTTGAGAAAGACAGGA	7	0.1804163454124904	AAGGTA	AC	4	TA	3	-1	2	ENSG00000144199	ENST00000272610.3	GGT	20	FALSE	FALSE	FALSE	FALSE	NGN	NA	NA
ABE	17.08970976	acceptor	NA	17.08970976	CTGTTGCAGAAGGGGGATGA	8	0.1804163454124904	CAGAAG	NA	NA	CA	8	-1	2	ENSG00000144199	ENST00000272610.3	AGT	15	TRUE	FALSE	FALSE	FALSE	NGN	NA	NA
BE3	34.17941953	donor	13.32189974	34.17941953	GCACTGACCTGGCTCTGTGG	3	0.5011565150346955	CAGGTC	AC	8	GA	7	-1	2	ENSG00000144199	ENST00000272610.3	TGG	16	FALSE	FALSE	FALSE	FALSE	NGN	NA	NA
BE3	51	donor	13.32189974	51	TAACCTACCTTGAGAAAGAC	7	0.1804163454124904	AAGGTA	AC	8	TA	7	-1	2	ENSG00000144199	ENST00000272610.3	AGG	16	FALSE	FALSE	FALSE	FALSE	NGN	NA	NA
BE3	12.24538259	acceptor	12.24538259	NA	TTCTGCAACAGAGCAGGCCA	8	0.1804163454124904	CAGAAG	TC	2	NA	NA	-1	2	ENSG00000144199	ENST00000272610.3	TGA	23	TRUE	FALSE	FALSE	FALSE	NGN	NA	NA
ABE	11.16886544	acceptor	NA	11.16886544	GCAGAAGGGGGATGAAGTCC	8	0.1804163454124904	CAGAAG	NA	NA	CA	3	-1	2	ENSG00000144199	ENST00000272610.3	AGT	20	TRUE	FALSE	FALSE	FALSE	NGN	NA	NA
BE3	12.24538259	donor	10.7651715	12.24538259	TACCTTCTTGCCACTGAGAG	2	0.6676946800308404	AAGGTA	AC	3	TA	2	-1	2	ENSG00000144199	ENST00000272610.3	GGT	21	FALSE	FALSE	FALSE	FALSE	NGN	NA	NA
BE3	10.7651715	donor	10.7651715	0.134564644	GACCTGGCTCTGTGGTGGGA	3	0.5011565150346955	CAGGTC	AC	3	GA	2	-1	2	ENSG00000144199	ENST00000272610.3	GGA	21	FALSE	FALSE	FALSE	FALSE	NGN	NA	NA
BE3	7.939313984	acceptor	7.939313984	NA	TCATCCCCCTTCTGCAACAG	8	0.1804163454124904	CAGAAG	TC	12	NA	NA	-1	2	ENSG00000144199	ENST00000272610.3	AGC	14	TRUE	FALSE	FALSE	FALSE	NGN	NA	NA
BE3	51	donor	5.517150396	51	CTTACTTACCTTCTTGCCAC	2	0.6676946800308404	AAGGTA	AC	9	TA	8	-1	2	ENSG00000144199	ENST00000272610.3	TGA	15	FALSE	FALSE	FALSE	FALSE	NGN	NA	NA
BE3	17.08970976	donor	5.517150396	17.08970976	CCACCTCACCTTGATGTGCT	4	0.4556669236700077	AAGGTG	AC	9	CA	8	-1	2	ENSG00000144199	ENST00000272610.3	TGC	15	FALSE	FALSE	FALSE	FALSE	NGN	NA	NA
BE3	17.08970976	donor	5.517150396	17.08970976	GTCACTCACTGGGAGACCCA	6	0.24749421742482647	CCAGTG	AC	9	CA	8	-1	2	ENSG00000144199	ENST00000272610.3	GGC	15	FALSE	FALSE	FALSE	FALSE	NGN	NA	NA
BE3	4.575197889	donor	4.575197889	0.807387863	ACTGGGAGACCCAGGCTATC	6	0.24749421742482647	CCAGTG	AC	2	CA	1	-1	2	ENSG00000144199	ENST00000272610.3	AGG	22	FALSE	FALSE	FALSE	FALSE	NGN	NA	NA
BE3	2.691292876	donor	2.691292876	1.480211082	AGGCACTGACCTGGCTCTGT	3	0.5011565150346955	CAGGTC	AC	10	GA	9	-1	2	ENSG00000144199	ENST00000272610.3	GGT	14	FALSE	FALSE	FALSE	FALSE	NGN	NA	NA
BE3	8.073878628	donor	2.691292876	8.073878628	TGTCACTCACTGGGAGACCC	6	0.24749421742482647	CCAGTG	AC	10	CA	9	-1	2	ENSG00000144199	ENST00000272610.3	AGG	14	FALSE	FALSE	FALSE	FALSE	NGN	NA	NA
ABE	1.07651715	acceptor	NA	1.07651715	GCTCTGTTGCAGAAGGGGGA	8	0.1804163454124904	CAGAAG	NA	NA	CA	11	-1	2	ENSG00000144199	ENST00000272610.3	TGA	12	TRUE	FALSE	FALSE	FALSE	NGN	NA	NA
ABE	0.807387863	acceptor	NA	0.807387863	AGAAGGGGGATGAAGTCCAG	8	0.1804163454124904	CAGAAG	NA	NA	CA	1	-1	2	ENSG00000144199	ENST00000272610.3	TGT	22	TRUE	FALSE	FALSE	FALSE	NGN	NA	NA
ABE	51	acceptor	NA	51	CCAGCCTAGGCAACAGAGCA	9	0.08714408973252807	TAGGCA	NA	NA	TA	8	1	2	ENSG00000135976	ENST00000639293.1	AGA	15	TRUE	FALSE	FALSE	FALSE	NGN	NA	NA
BE3	45.21372032	acceptor	45.21372032	NA	TGTTGCCTAGGCTGGAGTGC	9	0.08714408973252807	TAGGCA	CC	7	NA	NA	1	2	ENSG00000135976	ENST00000639293.1	AGT	19	TRUE	FALSE	FALSE	FALSE	NGN	NA	NA
BE3	41.176781	acceptor	41.176781	NA	TTGCCTAGGCTGGAGTGCAG	9	0.08714408973252807	TAGGCA	CC	5	NA	NA	1	2	ENSG00000135976	ENST00000639293.1	TGG	21	TRUE	FALSE	FALSE	FALSE	NGN	NA	NA
BE3	32.02638522	donor	23.01055409	32.02638522	GTACCTGCCAAGATAATCAA	4	0.2812769628990509	CAGGTA	AC	4	TA	3	1	2	ENSG00000135976	ENST00000639293.1	TGG	20	FALSE	FALSE	FALSE	FALSE	NGN	NA	NA
BE3	32.02638522	donor	23.01055409	32.02638522	TTACCTGGATTGCTATTTAT	6	0.10526315789473684	CAGGTA	AC	4	TA	3	1	2	ENSG00000135976	ENST00000639293.1	AGG	20	FALSE	FALSE	FALSE	FALSE	NGN	NA	NA
BE3	18.30079156	acceptor	18.30079156	NA	TGCCTAGGCTGGAGTGCAGT	9	0.08714408973252807	TAGGCA	CC	4	NA	NA	1	2	ENSG00000135976	ENST00000639293.1	GGC	22	TRUE	FALSE	FALSE	FALSE	NGN	NA	NA
BE3	51	donor	13.32189974	51	CTATATACCTTGATCAGAGG	2	0.5220017256255393	AAGGTA	AC	8	TA	7	1	2	ENSG00000135976	ENST00000639293.1	TGT	16	FALSE	FALSE	FALSE	FALSE	NGN	NA	NA
BE3	12.24538259	donor	10.7651715	12.24538259	TACCTTGATCAGAGGTGTCC	2	0.5220017256255393	AAGGTA	AC	3	TA	2	1	2	ENSG00000135976	ENST00000639293.1	TGT	21	FALSE	FALSE	FALSE	FALSE	NGN	NA	NA
BE3	12.24538259	donor	10.7651715	12.24538259	TACCTGCCAAGATAATCAAT	4	0.2812769628990509	CAGGTA	AC	3	TA	2	1	2	ENSG00000135976	ENST00000639293.1	GGC	21	FALSE	FALSE	FALSE	FALSE	NGN	NA	NA
BE3	12.24538259	donor	10.7651715	12.24538259	TACCTGGATTGCTATTTATA	6	0.10526315789473684	CAGGTA	AC	3	TA	2	1	2	ENSG00000135976	ENST00000639293.1	GGA	21	FALSE	FALSE	FALSE	FALSE	NGN	NA	NA
ABE	7.939313984	acceptor	NA	7.939313984	CACTCCAGCCTAGGCAACAG	9	0.08714408973252807	TAGGCA	NA	NA	TA	12	1	2	ENSG00000135976	ENST00000639293.1	AGC	11	TRUE	FALSE	FALSE	FALSE	NGN	NA	NA
BE3	51	donor	5.517150396	51	AAGACTTACACTCTATTCTT	5	0.1630716134598792	AGTGTA	AC	9	TA	8	1	2	ENSG00000135976	ENST00000639293.1	AGC	15	FALSE	FALSE	FALSE	FALSE	NGN	NA	NA
BE3	2.960422164	acceptor	2.960422164	NA	CTCTGTTGCCTAGGCTGGAG	9	0.08714408973252807	TAGGCA	CC	10	NA	NA	1	2	ENSG00000135976	ENST00000639293.1	TGC	16	TRUE	FALSE	FALSE	FALSE	NGN	NA	NA
BE3	48.98153034	donor	2.691292876	48.98153034	TACTATATACCTTGATCAGA	2	0.5220017256255393	AAGGTA	AC	10	TA	9	1	2	ENSG00000135976	ENST00000639293.1	GGT	14	FALSE	FALSE	FALSE	FALSE	NGN	NA	NA
ABE	2.556728232	acceptor	NA	2.556728232	GGCAACAGAGCAAGACTCCA	9	0.08714408973252807	TAGGCA	NA	NA	TA	-1	1	2	ENSG00000135976	ENST00000639293.1	TGT	23	TRUE	FALSE	FALSE	FALSE	NGN	NA	NA
ABE	41.176781	acceptor	NA	41.176781	TTTCAGATGCTGCAGGTGTT	75	0.009125601460096222	CAGATG	NA	NA	CA	5	1	2	ENSG00000135976	ENST00000461153.6	TGA	18	TRUE	FALSE	FALSE	FALSE	NGN	NA	NA
BE3	53.69129288	donor	38.21635884	53.69129288	TAATTACCTTCAAGGCTGGT	7	0.8232951717272274	AAGGTA	AC	7	TA	6	1	2	ENSG00000135976	ENST00000461153.6	TGT	17	FALSE	FALSE	FALSE	FALSE	NGN	NA	NA
BE3	53.69129288	donor	38.21635884	53.69129288	ATAATACCTTCAAGGCCGGT	9	0.806703169072507	AAGGTA	AC	7	TA	6	1	2	ENSG00000135976	ENST00000461153.6	TGT	17	FALSE	FALSE	FALSE	FALSE	NGN	NA	NA
BE3	53.69129288	donor	38.21635884	53.69129288	CATTTACCTTATCAACATTT	17	0.7318732370997179	AAGGTA	AC	7	TA	6	1	2	ENSG00000135976	ENST00000461153.6	TGG	17	FALSE	FALSE	FALSE	FALSE	NGN	NA	NA
BE3	53.69129288	donor	38.21635884	53.69129288	TGTTTACCGTGAATAAAGGC	19	0.7207565953210553	ACGGTA	AC	7	TA	6	1	2	ENSG00000135976	ENST00000461153.6	GGT	17	FALSE	FALSE	FALSE	FALSE	NGN	NA	NA
BE3	53.69129288	donor	38.21635884	53.69129288	TGTTTACCGTGGATAAAGGA	21	0.7041645926663349	ACGGTA	AC	7	TA	6	1	2	ENSG00000135976	ENST00000461153.6	GGT	17	FALSE	FALSE	FALSE	FALSE	NGN	NA	NA
BE3	53.69129288	donor	38.21635884	53.69129288	AATTTACCTTTTCCTGGAGG	22	0.6922183507549361	AAGGTA	AC	7	TA	6	1	2	ENSG00000135976	ENST00000461153.6	TGG	17	FALSE	FALSE	FALSE	FALSE	NGN	NA	NA
BE3	53.69129288	donor	38.21635884	53.69129288	TAATTACCTTCTCAGCTGGT	23	0.6875725900116144	AAGGTA	AC	7	TA	6	1	2	ENSG00000135976	ENST00000461153.6	TGT	17	FALSE	FALSE	FALSE	FALSE	NGN	NA	NA
BE3	53.69129288	donor	38.21635884	53.69129288	AAATTACCTGTCCCAGATAT	24	0.6756263481002157	CAGGTA	AC	7	TA	6	1	2	ENSG00000135976	ENST00000461153.6	TGG	17	FALSE	FALSE	FALSE	FALSE	NGN	NA	NA
BE3	53.69129288	donor	38.21635884	53.69129288	TAATTACCTTCTCAGCTGGT	25	0.6709805873568939	AAGGTA	AC	7	TA	6	1	2	ENSG00000135976	ENST00000461153.6	TGT	17	FALSE	FALSE	FALSE	FALSE	NGN	NA	NA
BE3	53.69129288	donor	38.21635884	53.69129288	TAACTACCTTCCAGGCCGAT	27	0.6543885847021735	AAGGTA	AC	7	TA	6	1	2	ENSG00000135976	ENST00000461153.6	TGT	17	FALSE	FALSE	FALSE	FALSE	NGN	NA	NA
BE3	53.69129288	donor	38.21635884	53.69129288	TAATTACCTTTGAGGCTGGT	29	0.6377965820474532	AAGGTA	AC	7	TA	6	1	2	ENSG00000135976	ENST00000461153.6	TGT	17	FALSE	FALSE	FALSE	FALSE	NGN	NA	NA
BE3	53.69129288	donor	38.21635884	53.69129288	TAATTACCTTCAAGGCTGGT	31	0.6212045793927328	AAGGTA	AC	7	TA	6	1	2	ENSG00000135976	ENST00000461153.6	TGT	17	FALSE	FALSE	FALSE	FALSE	NGN	NA	NA
BE3	53.69129288	donor	38.21635884	53.69129288	TAATTACCTTCAAGGCTGGT	33	0.6046125767380123	AAGGTA	AC	7	TA	6	1	2	ENSG00000135976	ENST00000461153.6	TGC	17	FALSE	FALSE	FALSE	FALSE	NGN	NA	NA
BE3	53.69129288	donor	38.21635884	53.69129288	TAATTACCTTCAAGGCTGGT	35	0.5880205740832918	AAGGTA	AC	7	TA	6	1	2	ENSG00000135976	ENST00000461153.6	TGT	17	FALSE	FALSE	FALSE	FALSE	NGN	NA	NA
BE3	53.69129288	donor	38.21635884	53.69129288	TCATTACCGTCAAGGCTGGT	37	0.5714285714285714	ACGGTA	AC	7	TA	6	1	2	ENSG00000135976	ENST00000461153.6	GGT	17	FALSE	FALSE	FALSE	FALSE	NGN	NA	NA
BE3	53.69129288	donor	38.21635884	53.69129288	TCATTACCTTCAAGGTTGGT	41	0.5382445661191306	AAGGTA	AC	7	TA	6	1	2	ENSG00000135976	ENST00000461153.6	GGT	17	FALSE	FALSE	FALSE	FALSE	NGN	NA	NA
BE3	53.69129288	donor	38.21635884	53.69129288	TCATTACCTTCAAGCCTGGT	43	0.5216525634644101	AAGGTA	AC	7	TA	6	1	2	ENSG00000135976	ENST00000461153.6	GGT	17	FALSE	FALSE	FALSE	FALSE	NGN	NA	NA
BE3	53.69129288	donor	38.21635884	53.69129288	TCATTACCTTCAAGGCTGGT	47	0.48846855815496926	AAGGTA	AC	7	TA	6	1	2	ENSG00000135976	ENST00000461153.6	GGT	17	FALSE	FALSE	FALSE	FALSE	NGN	NA	NA
BE3	53.69129288	donor	38.21635884	53.69129288	TCATTACCTTCAAGCCTGGT	49	0.4718765555002489	AAGGTA	AC	7	TA	6	1	2	ENSG00000135976	ENST00000461153.6	GGT	17	FALSE	FALSE	FALSE	FALSE	NGN	NA	NA
BE3	53.69129288	donor	38.21635884	53.69129288	TCATTACCTTCAAGGTTGGT	51	0.4552845528455285	AAGGTA	AC	7	TA	6	1	2	ENSG00000135976	ENST00000461153.6	GGT	17	FALSE	FALSE	FALSE	FALSE	NGN	NA	NA
BE3	53.69129288	donor	38.21635884	53.69129288	TCATTACCTTCAAGCCTGAT	53	0.438692550190808	AAGGTA	AC	7	TA	6	1	2	ENSG00000135976	ENST00000461153.6	GGT	17	FALSE	FALSE	FALSE	FALSE	NGN	NA	NA
BE3	53.69129288	donor	38.21635884	53.69129288	TAATTACCTTCAATGCTGGT	57	0.40550854488136723	AAGGTA	AC	7	TA	6	1	2	ENSG00000135976	ENST00000461153.6	TGT	17	FALSE	FALSE	FALSE	FALSE	NGN	NA	NA
BE3	53.69129288	donor	38.21635884	53.69129288	TAATTACCTTCAAGGCTGGT	59	0.38891654222664673	AAGGTA	AC	7	TA	6	1	2	ENSG00000135976	ENST00000461153.6	TGT	17	FALSE	FALSE	FALSE	FALSE	NGN	NA	NA
BE3	53.69129288	donor	38.21635884	53.69129288	TAATTACCTTCCAGGCCGGT	61	0.37232453957192635	AAGGTA	AC	7	TA	6	1	2	ENSG00000135976	ENST00000461153.6	TGT	17	FALSE	FALSE	FALSE	FALSE	NGN	NA	NA
BE3	53.69129288	donor	38.21635884	53.69129288	TAACTACCTTCTGGGCCGAT	63	0.342790774846524	AAGGTA	AC	7	TA	6	1	2	ENSG00000135976	ENST00000461153.6	TGT	17	FALSE	FALSE	FALSE	FALSE	NGN	NA	NA
BE3	53.69129288	donor	38.21635884	53.69129288	TAATTACCTTCAAGGTGGGC	65	0.3261987721918036	AAGGTA	AC	7	TA	6	1	2	ENSG00000135976	ENST00000461153.6	AGA	17	FALSE	FALSE	FALSE	FALSE	NGN	NA	NA
BE3	53.69129288	donor	38.21635884	53.69129288	TACATACTTGACTTCTCATC	72	0.0361705657872905	CAAGTA	AC	7	TA	6	1	2	ENSG00000135976	ENST00000461153.6	TGG	17	FALSE	FALSE	FALSE	FALSE	NGN	NA	NA
BE3	53.69129288	donor	38.21635884	53.69129288	AGCTTACCAAACTTGAATGC	74	0.009125601460096222	TTGGTA	AC	7	TA	6	1	2	ENSG00000135976	ENST00000461153.6	TGC	17	FALSE	FALSE	FALSE	FALSE	NGN	NA	NA
BE3	48.98153034	donor	26.91292876	48.98153034	AAATACCTGTCCCAGATTTT	8	0.8113489298158287	CAGGTA	AC	6	TA	5	1	2	ENSG00000135976	ENST00000461153.6	TGT	18	FALSE	FALSE	FALSE	FALSE	NGN	NA	NA
BE3	48.98153034	donor	26.91292876	48.98153034	AATTACCTGTCCCAGATTTT	10	0.7947569271611084	CAGGTA	AC	6	TA	5	1	2	ENSG00000135976	ENST00000461153.6	TGT	18	FALSE	FALSE	FALSE	FALSE	NGN	NA	NA
BE3	48.98153034	donor	26.91292876	48.98153034	ACTTACCATCTTTTATAGAT	13	0.7688734030197445	ATGGTA	AC	6	TA	5	1	2	ENSG00000135976	ENST00000461153.6	CGT	18	FALSE	FALSE	FALSE	FALSE	NGN	NA	NA
BE3	48.98153034	donor	26.91292876	48.98153034	GCTTACAATTTTCTGCAGAT	16	0.7429898788783806	ATTGTA	AC	6	TA	5	1	2	ENSG00000135976	ENST00000461153.6	TGT	18	FALSE	FALSE	FALSE	FALSE	NGN	NA	NA
BE3	48.98153034	donor	26.91292876	48.98153034	ATTTACCTTATCAACATTTT	17	0.7318732370997179	AAGGTA	AC	6	TA	5	1	2	ENSG00000135976	ENST00000461153.6	GGT	18	FALSE	FALSE	FALSE	FALSE	NGN	NA	NA
BE3	48.98153034	donor	26.91292876	48.98153034	ATTTACCTTCACTGGAAGTT	20	0.7088103534096566	AAGGTA	AC	6	TA	5	1	2	ENSG00000135976	ENST00000461153.6	AGT	18	FALSE	FALSE	FALSE	FALSE	NGN	NA	NA
BE3	48.98153034	donor	26.91292876	48.98153034	ATTTACCTTTTCCTGGAGGT	22	0.6922183507549361	AAGGTA	AC	6	TA	5	1	2	ENSG00000135976	ENST00000461153.6	GGT	18	FALSE	FALSE	FALSE	FALSE	NGN	NA	NA
BE3	48.98153034	donor	26.91292876	48.98153034	AATTACCTGTCCCAGATATT	24	0.6756263481002157	CAGGTA	AC	6	TA	5	1	2	ENSG00000135976	ENST00000461153.6	GGT	18	FALSE	FALSE	FALSE	FALSE	NGN	NA	NA
BE3	48.98153034	donor	26.91292876	48.98153034	AATTACCTGTCCCAGATTGT	26	0.6590343454454952	CAGGTA	AC	6	TA	5	1	2	ENSG00000135976	ENST00000461153.6	TGT	18	FALSE	FALSE	FALSE	FALSE	NGN	NA	NA
BE3	48.98153034	donor	26.91292876	48.98153034	AATTACCTGTCCCACACTGT	30	0.6258503401360545	CAGGTA	AC	6	TA	5	1	2	ENSG00000135976	ENST00000461153.6	AGT	18	FALSE	FALSE	FALSE	FALSE	NGN	NA	NA
BE3	48.98153034	donor	26.91292876	48.98153034	AATTACCTGTCCCAGATATT	58	0.3935623029699685	CAGGTA	AC	6	TA	5	1	2	ENSG00000135976	ENST00000461153.6	TGT	18	FALSE	FALSE	FALSE	FALSE	NGN	NA	NA
BE3	48.98153034	donor	26.91292876	48.98153034	AATTACCTGTTCCAGATTGT	60	0.37697030031524803	CAGGTA	AC	6	TA	5	1	2	ENSG00000135976	ENST00000461153.6	TGT	18	FALSE	FALSE	FALSE	FALSE	NGN	NA	NA
BE3	48.98153034	donor	26.91292876	48.98153034	GTTTACCTGGTGTGGATGTT	66	0.3142525302804049	CAGGTA	AC	6	TA	5	1	2	ENSG00000135976	ENST00000461153.6	TGT	18	FALSE	FALSE	FALSE	FALSE	NGN	NA	NA
BE3	48.98153034	donor	26.91292876	48.98153034	ACATACTTGACTTCTCATCT	72	0.0361705657872905	CAAGTA	AC	6	TA	5	1	2	ENSG00000135976	ENST00000461153.6	GGT	18	FALSE	FALSE	FALSE	FALSE	NGN	NA	NA
BE3	32.02638522	donor	23.01055409	32.02638522	GTACCTGCCAAGATAATCAA	4	0.8617886178861789	CAGGTA	AC	4	TA	3	1	2	ENSG00000135976	ENST00000461153.6	TGG	20	FALSE	FALSE	FALSE	FALSE	NGN	NA	NA
BE3	32.02638522	donor	23.01055409	32.02638522	TTACCTGGATTGCTATTTAT	6	0.8279409324705492	CAGGTA	AC	4	TA	3	1	2	ENSG00000135976	ENST00000461153.6	AGG	20	FALSE	FALSE	FALSE	FALSE	NGN	NA	NA
BE3	32.02638522	donor	23.01055409	32.02638522	TTACCATCTTTTATAGATCG	13	0.7688734030197445	ATGGTA	AC	4	TA	3	1	2	ENSG00000135976	ENST00000461153.6	TGG	20	FALSE	FALSE	FALSE	FALSE	NGN	NA	NA
BE3	32.02638522	donor	23.01055409	32.02638522	ATACCATTTGCTTTTTGTCC	18	0.725402356064377	ATGGTA	AC	4	TA	3	1	2	ENSG00000135976	ENST00000461153.6	AGT	20	FALSE	FALSE	FALSE	FALSE	NGN	NA	NA
BE3	32.02638522	donor	23.01055409	32.02638522	TTACCGTGAATAAAGGCGGT	19	0.7207565953210553	ACGGTA	AC	4	TA	3	1	2	ENSG00000135976	ENST00000461153.6	TGC	20	FALSE	FALSE	FALSE	FALSE	NGN	NA	NA
BE3	32.02638522	donor	23.01055409	32.02638522	TTACCTTCACTGGAAGTTAG	20	0.7088103534096566	AAGGTA	AC	4	TA	3	1	2	ENSG00000135976	ENST00000461153.6	TGA	20	FALSE	FALSE	FALSE	FALSE	NGN	NA	NA
BE3	32.02638522	donor	23.01055409	32.02638522	TTACCGTGGATAAAGGAGGT	21	0.7041645926663349	ACGGTA	AC	4	TA	3	1	2	ENSG00000135976	ENST00000461153.6	CGC	20	FALSE	FALSE	FALSE	FALSE	NGN	NA	NA
BE3	32.02638522	donor	23.01055409	32.02638522	TTACCTTTTCCTGGAGGTGG	22	0.6922183507549361	AAGGTA	AC	4	TA	3	1	2	ENSG00000135976	ENST00000461153.6	TGA	20	FALSE	FALSE	FALSE	FALSE	NGN	NA	NA
BE3	32.02638522	donor	23.01055409	32.02638522	TTACCAAACTTGAATGCTGC	74	0.009125601460096222	TTGGTA	AC	4	TA	3	1	2	ENSG00000135976	ENST00000461153.6	AGG	20	FALSE	FALSE	FALSE	FALSE	NGN	NA	NA
BE3	51	donor	13.32189974	51	CTATATACCTTGATCAGAGG	2	0.9080803052928489	AAGGTA	AC	8	TA	7	1	2	ENSG00000135976	ENST00000461153.6	TGT	16	FALSE	FALSE	FALSE	FALSE	NGN	NA	NA
BE3	51	donor	13.32189974	51	AATCATACCTGTTTAAACAC	11	0.7897793263646922	CAGGTA	AC	8	TA	7	1	2	ENSG00000135976	ENST00000461153.6	TGT	16	FALSE	FALSE	FALSE	FALSE	NGN	NA	NA
BE3	51	donor	13.32189974	51	TACTCTACCTCAGATTCCAA	12	0.7788286046125767	GAGGTA	AC	8	TA	7	1	2	ENSG00000135976	ENST00000461153.6	AGA	16	FALSE	FALSE	FALSE	FALSE	NGN	NA	NA
BE3	51	donor	13.32189974	51	TACTCTACCTCAGATTCCAA	15	0.7529450804712129	GAGGTA	AC	8	TA	7	1	2	ENSG00000135976	ENST00000461153.6	AGC	16	FALSE	FALSE	FALSE	FALSE	NGN	NA	NA
BE3	51	donor	13.32189974	51	ATGTTTACCGTGAATAAAGG	19	0.7207565953210553	ACGGTA	AC	8	TA	7	1	2	ENSG00000135976	ENST00000461153.6	CGG	16	FALSE	FALSE	FALSE	FALSE	NGN	NA	NA
BE3	51	donor	13.32189974	51	TTGTTTACCGTGGATAAAGG	21	0.7041645926663349	ACGGTA	AC	8	TA	7	1	2	ENSG00000135976	ENST00000461153.6	AGG	16	FALSE	FALSE	FALSE	FALSE	NGN	NA	NA
BE3	51	donor	13.32189974	51	TTCATTACCGTCAAGGCTGG	37	0.5714285714285714	ACGGTA	AC	8	TA	7	1	2	ENSG00000135976	ENST00000461153.6	TGG	16	FALSE	FALSE	FALSE	FALSE	NGN	NA	NA
BE3	51	donor	13.32189974	51	TTCATTACCTTCAAGGTTGG	41	0.5382445661191306	AAGGTA	AC	8	TA	7	1	2	ENSG00000135976	ENST00000461153.6	TGG	16	FALSE	FALSE	FALSE	FALSE	NGN	NA	NA
BE3	51	donor	13.32189974	51	TTCATTACCTTCAAGCCTGG	43	0.5216525634644101	AAGGTA	AC	8	TA	7	1	2	ENSG00000135976	ENST00000461153.6	TGG	16	FALSE	FALSE	FALSE	FALSE	NGN	NA	NA
BE3	51	donor	13.32189974	51	TTCATTACCTTCAAGGCTGG	47	0.48846855815496926	AAGGTA	AC	8	TA	7	1	2	ENSG00000135976	ENST00000461153.6	TGG	16	FALSE	FALSE	FALSE	FALSE	NGN	NA	NA
BE3	51	donor	13.32189974	51	TTCATTACCTTCAAGCCTGG	49	0.4718765555002489	AAGGTA	AC	8	TA	7	1	2	ENSG00000135976	ENST00000461153.6	TGG	16	FALSE	FALSE	FALSE	FALSE	NGN	NA	NA
BE3	51	donor	13.32189974	51	TTCATTACCTTCAAGGTTGG	51	0.4552845528455285	AAGGTA	AC	8	TA	7	1	2	ENSG00000135976	ENST00000461153.6	TGG	16	FALSE	FALSE	FALSE	FALSE	NGN	NA	NA
BE3	51	donor	13.32189974	51	TTCATTACCTTCAAGCCTGA	53	0.438692550190808	AAGGTA	AC	8	TA	7	1	2	ENSG00000135976	ENST00000461153.6	TGG	16	FALSE	FALSE	FALSE	FALSE	NGN	NA	NA
BE3	51	donor	13.32189974	51	GGTCATACCTCAAACTACAG	69	0.2434046789447486	GAGGTA	AC	8	TA	7	1	2	ENSG00000135976	ENST00000461153.6	AGT	16	FALSE	FALSE	FALSE	FALSE	NGN	NA	NA
ABE	11.16886544	acceptor	NA	11.16886544	TCAGATGCTGCAGGTGTTTG	75	0.009125601460096222	CAGATG	NA	NA	CA	3	1	2	ENSG00000135976	ENST00000461153.6	AGA	20	TRUE	FALSE	FALSE	FALSE	NGN	NA	NA
BE3	12.24538259	donor	10.7651715	12.24538259	TACCTTGATCAGAGGTGTCC	2	0.9080803052928489	AAGGTA	AC	3	TA	2	1	2	ENSG00000135976	ENST00000461153.6	TGT	21	FALSE	FALSE	FALSE	FALSE	NGN	NA	NA
BE3	12.24538259	donor	10.7651715	12.24538259	TACCTGCCAAGATAATCAAT	4	0.8617886178861789	CAGGTA	AC	3	TA	2	1	2	ENSG00000135976	ENST00000461153.6	GGC	21	FALSE	FALSE	FALSE	FALSE	NGN	NA	NA
BE3	12.24538259	donor	10.7651715	12.24538259	TACCTGGATTGCTATTTATA	6	0.8279409324705492	CAGGTA	AC	3	TA	2	1	2	ENSG00000135976	ENST00000461153.6	GGA	21	FALSE	FALSE	FALSE	FALSE	NGN	NA	NA
BE3	12.24538259	donor	10.7651715	12.24538259	TACCATCTTTTATAGATCGT	13	0.7688734030197445	ATGGTA	AC	3	TA	2	1	2	ENSG00000135976	ENST00000461153.6	GGA	21	FALSE	FALSE	FALSE	FALSE	NGN	NA	NA
BE3	12.24538259	donor	10.7651715	12.24538259	TACAATTTTCTGCAGATTGT	16	0.7429898788783806	ATTGTA	AC	3	TA	2	1	2	ENSG00000135976	ENST00000461153.6	TGA	21	FALSE	FALSE	FALSE	FALSE	NGN	NA	NA
BE3	10.7651715	donor	10.7651715	4.575197889	AACCCCCCGCTGATTTATTT	62	0.34743653558984566	GGGGTT	AC	3	AA	2	1	2	ENSG00000135976	ENST00000461153.6	AGG	21	FALSE	FALSE	FALSE	FALSE	NGN	NA	NA
BE3	12.24538259	donor	10.7651715	12.24538259	TACCTTTACACTTCATTTCA	68	0.2787456445993032	AAGGTA	AC	3	TA	2	1	2	ENSG00000135976	ENST00000461153.6	TGT	21	FALSE	FALSE	FALSE	FALSE	NGN	NA	NA
BE3	12.24538259	donor	10.7651715	12.24538259	TACCAAACTTGAATGCTGCA	74	0.009125601460096222	TTGGTA	AC	3	TA	2	1	2	ENSG00000135976	ENST00000461153.6	GGA	21	FALSE	FALSE	FALSE	FALSE	NGN	NA	NA
ABE	8.073878628	acceptor	NA	8.073878628	TTTATTTCAGATGCTGCAGG	75	0.009125601460096222	CAGATG	NA	NA	CA	9	1	2	ENSG00000135976	ENST00000461153.6	TGT	14	TRUE	FALSE	FALSE	FALSE	NGN	NA	NA
BE3	51	donor	5.517150396	51	AAGACTTACACTCTATTCTT	5	0.8390575742492119	AGTGTA	AC	9	TA	8	1	2	ENSG00000135976	ENST00000461153.6	AGC	15	FALSE	FALSE	FALSE	FALSE	NGN	NA	NA
BE3	51	donor	5.517150396	51	TACCAATACCATTTGCTTTT	18	0.725402356064377	ATGGTA	AC	9	TA	8	1	2	ENSG00000135976	ENST00000461153.6	TGT	15	FALSE	FALSE	FALSE	FALSE	NGN	NA	NA
BE3	51	donor	5.517150396	51	CAAATTTACCTTTTCCTGGA	22	0.6922183507549361	AAGGTA	AC	9	TA	8	1	2	ENSG00000135976	ENST00000461153.6	GGT	15	FALSE	FALSE	FALSE	FALSE	NGN	NA	NA
BE3	51	donor	5.517150396	51	CAAAATTACCTGTCCCAGAT	26	0.6590343454454952	CAGGTA	AC	9	TA	8	1	2	ENSG00000135976	ENST00000461153.6	TGT	15	FALSE	FALSE	FALSE	FALSE	NGN	NA	NA
BE3	51	donor	5.517150396	51	CAAAATTACCTGTCCCACAC	30	0.6258503401360545	CAGGTA	AC	9	TA	8	1	2	ENSG00000135976	ENST00000461153.6	TGT	15	FALSE	FALSE	FALSE	FALSE	NGN	NA	NA
BE3	51	donor	5.517150396	51	CAAAATTACCTGTTCCAGAT	60	0.37697030031524803	CAGGTA	AC	9	TA	8	1	2	ENSG00000135976	ENST00000461153.6	TGT	15	FALSE	FALSE	FALSE	FALSE	NGN	NA	NA
BE3	7.939313984	donor	4.575197889	7.939313984	ACCTTCAATGCTGGTTGTTT	57	0.40550854488136723	AAGGTA	AC	2	TA	1	1	2	ENSG00000135976	ENST00000461153.6	CGG	22	FALSE	FALSE	FALSE	FALSE	NGN	NA	NA
BE3	4.575197889	donor	4.575197889	1.07651715	ACCCCCCGCTGATTTATTTA	62	0.34743653558984566	GGGGTT	AC	2	AA	1	1	2	ENSG00000135976	ENST00000461153.6	GGG	22	FALSE	FALSE	FALSE	FALSE	NGN	NA	NA
BE3	7.939313984	donor	4.575197889	7.939313984	ACCTGTTCCAGATTTCCAAC	64	0.3308445329351253	CAGGTA	AC	2	TA	1	1	2	ENSG00000135976	ENST00000461153.6	CGC	22	FALSE	FALSE	FALSE	FALSE	NGN	NA	NA
BE3	48.98153034	donor	2.691292876	48.98153034	TACTATATACCTTGATCAGA	2	0.9080803052928489	AAGGTA	AC	10	TA	9	1	2	ENSG00000135976	ENST00000461153.6	GGT	14	FALSE	FALSE	FALSE	FALSE	NGN	NA	NA
BE3	48.98153034	donor	2.691292876	48.98153034	GTGTAATTACCTTCAAGGCT	7	0.8232951717272274	AAGGTA	AC	10	TA	9	1	2	ENSG00000135976	ENST00000461153.6	GGT	14	FALSE	FALSE	FALSE	FALSE	NGN	NA	NA
BE3	48.98153034	donor	2.691292876	48.98153034	AGTATAATACCTTCAAGGCC	9	0.806703169072507	AAGGTA	AC	10	TA	9	1	2	ENSG00000135976	ENST00000461153.6	GGT	14	FALSE	FALSE	FALSE	FALSE	NGN	NA	NA
BE3	48.98153034	donor	2.691292876	48.98153034	AATAACTTACCATCTTTTAT	13	0.7688734030197445	ATGGTA	AC	10	TA	9	1	2	ENSG00000135976	ENST00000461153.6	AGA	14	FALSE	FALSE	FALSE	FALSE	NGN	NA	NA
BE3	48.98153034	donor	2.691292876	48.98153034	AATAGCTTACAATTTTCTGC	16	0.7429898788783806	ATTGTA	AC	10	TA	9	1	2	ENSG00000135976	ENST00000461153.6	AGA	14	FALSE	FALSE	FALSE	FALSE	NGN	NA	NA
BE3	48.98153034	donor	2.691292876	48.98153034	ATATGTTTACCGTGAATAAA	19	0.7207565953210553	ACGGTA	AC	10	TA	9	1	2	ENSG00000135976	ENST00000461153.6	GGC	14	FALSE	FALSE	FALSE	FALSE	NGN	NA	NA
BE3	48.98153034	donor	2.691292876	48.98153034	GCAAATTTACCTTCACTGGA	20	0.7088103534096566	AAGGTA	AC	10	TA	9	1	2	ENSG00000135976	ENST00000461153.6	AGT	14	FALSE	FALSE	FALSE	FALSE	NGN	NA	NA
BE3	48.98153034	donor	2.691292876	48.98153034	ATTTGTTTACCGTGGATAAA	21	0.7041645926663349	ACGGTA	AC	10	TA	9	1	2	ENSG00000135976	ENST00000461153.6	GGA	14	FALSE	FALSE	FALSE	FALSE	NGN	NA	NA
BE3	48.98153034	donor	2.691292876	48.98153034	GCAAATTTACCTTTTCCTGG	22	0.6922183507549361	AAGGTA	AC	10	TA	9	1	2	ENSG00000135976	ENST00000461153.6	AGG	14	FALSE	FALSE	FALSE	FALSE	NGN	NA	NA
BE3	48.98153034	donor	2.691292876	48.98153034	CTTTAATTACCTTCTCAGCT	23	0.6875725900116144	AAGGTA	AC	10	TA	9	1	2	ENSG00000135976	ENST00000461153.6	GGT	14	FALSE	FALSE	FALSE	FALSE	NGN	NA	NA
BE3	48.98153034	donor	2.691292876	48.98153034	CTTTAATTACCTTCTCAGCT	25	0.6709805873568939	AAGGTA	AC	10	TA	9	1	2	ENSG00000135976	ENST00000461153.6	GGT	14	FALSE	FALSE	FALSE	FALSE	NGN	NA	NA
BE3	48.98153034	donor	2.691292876	48.98153034	GTTTAATTACCTTTGAGGCT	29	0.6377965820474532	AAGGTA	AC	10	TA	9	1	2	ENSG00000135976	ENST00000461153.6	GGT	14	FALSE	FALSE	FALSE	FALSE	NGN	NA	NA
BE3	48.98153034	donor	2.691292876	48.98153034	GTTTAATTACCTTCAAGGCT	31	0.6212045793927328	AAGGTA	AC	10	TA	9	1	2	ENSG00000135976	ENST00000461153.6	GGT	14	FALSE	FALSE	FALSE	FALSE	NGN	NA	NA
BE3	48.98153034	donor	2.691292876	48.98153034	GTTTAATTACCTTCAAGGCT	33	0.6046125767380123	AAGGTA	AC	10	TA	9	1	2	ENSG00000135976	ENST00000461153.6	GGT	14	FALSE	FALSE	FALSE	FALSE	NGN	NA	NA
BE3	48.98153034	donor	2.691292876	48.98153034	GTTTAATTACCTTCAAGGCT	35	0.5880205740832918	AAGGTA	AC	10	TA	9	1	2	ENSG00000135976	ENST00000461153.6	GGT	14	FALSE	FALSE	FALSE	FALSE	NGN	NA	NA
BE3	48.98153034	donor	2.691292876	48.98153034	GTTTCATTACCGTCAAGGCT	37	0.5714285714285714	ACGGTA	AC	10	TA	9	1	2	ENSG00000135976	ENST00000461153.6	GGT	14	FALSE	FALSE	FALSE	FALSE	NGN	NA	NA
BE3	48.98153034	donor	2.691292876	48.98153034	GTTTCATTACCTTCAAGGCT	39	0.554836568773851	AAGGTA	AC	10	TA	9	1	2	ENSG00000135976	ENST00000461153.6	GGT	14	FALSE	FALSE	FALSE	FALSE	NGN	NA	NA
BE3	48.98153034	donor	2.691292876	48.98153034	GTTTCATTACCTTCAAGGTT	41	0.5382445661191306	AAGGTA	AC	10	TA	9	1	2	ENSG00000135976	ENST00000461153.6	GGT	14	FALSE	FALSE	FALSE	FALSE	NGN	NA	NA
BE3	48.98153034	donor	2.691292876	48.98153034	GTTTCATTACCTTCAAGCCT	43	0.5216525634644101	AAGGTA	AC	10	TA	9	1	2	ENSG00000135976	ENST00000461153.6	GGT	14	FALSE	FALSE	FALSE	FALSE	NGN	NA	NA
BE3	48.98153034	donor	2.691292876	48.98153034	GTTTCATTACCTCCAAGGAT	45	0.5050605608096898	GAGGTA	AC	10	TA	9	1	2	ENSG00000135976	ENST00000461153.6	GGT	14	FALSE	FALSE	FALSE	FALSE	NGN	NA	NA
BE3	48.98153034	donor	2.691292876	48.98153034	GTTTCATTACCTTCAAGGCT	47	0.48846855815496926	AAGGTA	AC	10	TA	9	1	2	ENSG00000135976	ENST00000461153.6	GGT	14	FALSE	FALSE	FALSE	FALSE	NGN	NA	NA
BE3	48.98153034	donor	2.691292876	48.98153034	GTTTCATTACCTTCAAGCCT	49	0.4718765555002489	AAGGTA	AC	10	TA	9	1	2	ENSG00000135976	ENST00000461153.6	GGT	14	FALSE	FALSE	FALSE	FALSE	NGN	NA	NA
BE3	48.98153034	donor	2.691292876	48.98153034	GTTTCATTACCTTCAAGGTT	51	0.4552845528455285	AAGGTA	AC	10	TA	9	1	2	ENSG00000135976	ENST00000461153.6	GGT	14	FALSE	FALSE	FALSE	FALSE	NGN	NA	NA
BE3	48.98153034	donor	2.691292876	48.98153034	GTTTCATTACCTTCAAGGCT	55	0.4221005475360876	AAGGTA	AC	10	TA	9	1	2	ENSG00000135976	ENST00000461153.6	GGT	14	FALSE	FALSE	FALSE	FALSE	NGN	NA	NA
BE3	48.98153034	donor	2.691292876	48.98153034	GCTTAATTACCTTCAATGCT	57	0.40550854488136723	AAGGTA	AC	10	TA	9	1	2	ENSG00000135976	ENST00000461153.6	GGT	14	FALSE	FALSE	FALSE	FALSE	NGN	NA	NA
BE3	48.98153034	donor	2.691292876	48.98153034	GTTTAATTACCTTCAAGGCT	59	0.38891654222664673	AAGGTA	AC	10	TA	9	1	2	ENSG00000135976	ENST00000461153.6	GGT	14	FALSE	FALSE	FALSE	FALSE	NGN	NA	NA
BE3	48.98153034	donor	2.691292876	48.98153034	GTTTAATTACCTTCCAGGCC	61	0.37232453957192635	AAGGTA	AC	10	TA	9	1	2	ENSG00000135976	ENST00000461153.6	GGT	14	FALSE	FALSE	FALSE	FALSE	NGN	NA	NA
BE3	48.98153034	donor	2.691292876	48.98153034	GAGTAATTACCTTCAAGGTG	65	0.3261987721918036	AAGGTA	AC	10	TA	9	1	2	ENSG00000135976	ENST00000461153.6	GGC	14	FALSE	FALSE	FALSE	FALSE	NGN	NA	NA
BE3	48.98153034	donor	2.691292876	48.98153034	CAAAGTTTACCTGGTGTGGA	66	0.3142525302804049	CAGGTA	AC	10	TA	9	1	2	ENSG00000135976	ENST00000461153.6	TGT	14	FALSE	FALSE	FALSE	FALSE	NGN	NA	NA
BE3	48.98153034	donor	2.691292876	48.98153034	TAGGTCATACCTCAAACTAC	69	0.2434046789447486	GAGGTA	AC	10	TA	9	1	2	ENSG00000135976	ENST00000461153.6	AGA	14	FALSE	FALSE	FALSE	FALSE	NGN	NA	NA
BE3	48.98153034	donor	2.691292876	48.98153034	CAAATTTTACTTTTGTGTGT	73	0.024556163928986185	AAAGTA	AC	10	TA	9	1	2	ENSG00000135976	ENST00000461153.6	CGC	14	FALSE	FALSE	FALSE	FALSE	NGN	NA	NA
BE3	48.98153034	donor	2.691292876	48.98153034	ATCAGCTTACCAAACTTGAA	74	0.009125601460096222	TTGGTA	AC	10	TA	9	1	2	ENSG00000135976	ENST00000461153.6	TGC	14	FALSE	FALSE	FALSE	FALSE	NGN	NA	NA
ABE	1.07651715	acceptor	NA	1.07651715	GATTTATTTCAGATGCTGCA	75	0.009125601460096222	CAGATG	NA	NA	CA	11	1	2	ENSG00000135976	ENST00000461153.6	GGT	12	TRUE	FALSE	FALSE	FALSE	NGN	NA	NA
ABE	0.807387863	acceptor	NA	0.807387863	AGATGCTGCAGGTGTTTGAG	75	0.009125601460096222	CAGATG	NA	NA	CA	1	1	2	ENSG00000135976	ENST00000461153.6	AGC	22	TRUE	FALSE	FALSE	FALSE	NGN	NA	NA
BE3	51	acceptor	51	NA	CCATATCTGATGAAAGAAAG	76	0.03100274503471656	CAGATA	TC	7	NA	NA	1	2	ENSG00000135976	ENST00000420699.6	CGA	19	TRUE	FALSE	FALSE	FALSE	NGN	NA	NA
BE3	48.98153034	acceptor	48.98153034	NA	GTCCATATCTGATGAAAGAA	76	0.03100274503471656	CAGATA	TC	9	NA	NA	1	2	ENSG00000135976	ENST00000420699.6	AGC	17	TRUE	FALSE	FALSE	FALSE	NGN	NA	NA
BE3	43.73350923	acceptor	43.73350923	NA	TATCTGATGAAAGAAAGCGA	76	0.03100274503471656	CAGATA	TC	4	NA	NA	1	2	ENSG00000135976	ENST00000420699.6	AGA	22	TRUE	FALSE	FALSE	FALSE	NGN	NA	NA
ABE	43.3298153	acceptor	NA	43.3298153	TCATCAGATATGGACATTTC	76	0.03100274503471656	CAGATA	NA	NA	CA	6	1	2	ENSG00000135976	ENST00000420699.6	TGG	17	TRUE	FALSE	FALSE	FALSE	NGN	NA	NA
ABE	41.176781	acceptor	NA	41.176781	CATCAGATATGGACATTTCT	76	0.03100274503471656	CAGATA	NA	NA	CA	5	1	2	ENSG00000135976	ENST00000420699.6	GGA	18	TRUE	FALSE	FALSE	FALSE	NGN	NA	NA
BE3	53.69129288	donor	38.21635884	53.69129288	TAATTACCTTCAAGGCTGGT	7	0.8280316486355563	AAGGTA	AC	7	TA	6	1	2	ENSG00000135976	ENST00000420699.6	TGT	17	FALSE	FALSE	FALSE	FALSE	NGN	NA	NA
BE3	53.69129288	donor	38.21635884	53.69129288	ATAATACCTTCAAGGCCGGT	9	0.8118843855966413	AAGGTA	AC	7	TA	6	1	2	ENSG00000135976	ENST00000420699.6	TGT	17	FALSE	FALSE	FALSE	FALSE	NGN	NA	NA
BE3	53.69129288	donor	38.21635884	53.69129288	CATTTACCTTATCAACATTT	17	0.7390602292911351	AAGGTA	AC	7	TA	6	1	2	ENSG00000135976	ENST00000420699.6	TGG	17	FALSE	FALSE	FALSE	FALSE	NGN	NA	NA
BE3	53.69129288	donor	38.21635884	53.69129288	TGTTTACCGTGAATAAAGGC	19	0.7282415630550622	ACGGTA	AC	7	TA	6	1	2	ENSG00000135976	ENST00000420699.6	GGT	17	FALSE	FALSE	FALSE	FALSE	NGN	NA	NA
BE3	53.69129288	donor	38.21635884	53.69129288	TGTTTACCGTGGATAAAGGA	21	0.7120943000161473	ACGGTA	AC	7	TA	6	1	2	ENSG00000135976	ENST00000420699.6	GGT	17	FALSE	FALSE	FALSE	FALSE	NGN	NA	NA
BE3	53.69129288	donor	38.21635884	53.69129288	AATTTACCTTTTCCTGGAGG	22	0.7004682706281286	AAGGTA	AC	7	TA	6	1	2	ENSG00000135976	ENST00000420699.6	TGG	17	FALSE	FALSE	FALSE	FALSE	NGN	NA	NA
BE3	53.69129288	donor	38.21635884	53.69129288	TAATTACCTTCTCAGCTGGT	23	0.6959470369772324	AAGGTA	AC	7	TA	6	1	2	ENSG00000135976	ENST00000420699.6	TGT	17	FALSE	FALSE	FALSE	FALSE	NGN	NA	NA
BE3	53.69129288	donor	38.21635884	53.69129288	AAATTACCTGTCCCAGATAT	24	0.6843210075892137	CAGGTA	AC	7	TA	6	1	2	ENSG00000135976	ENST00000420699.6	TGG	17	FALSE	FALSE	FALSE	FALSE	NGN	NA	NA
BE3	53.69129288	donor	38.21635884	53.69129288	TAATTACCTTCTCAGCTGGT	25	0.6797997739383175	AAGGTA	AC	7	TA	6	1	2	ENSG00000135976	ENST00000420699.6	TGT	17	FALSE	FALSE	FALSE	FALSE	NGN	NA	NA
BE3	53.69129288	donor	38.21635884	53.69129288	TAACTACCTTCCAGGCCGAT	27	0.6636525108994025	AAGGTA	AC	7	TA	6	1	2	ENSG00000135976	ENST00000420699.6	TGT	17	FALSE	FALSE	FALSE	FALSE	NGN	NA	NA
BE3	53.69129288	donor	38.21635884	53.69129288	TAATTACCTTTGAGGCTGGT	29	0.6475052478604877	AAGGTA	AC	7	TA	6	1	2	ENSG00000135976	ENST00000420699.6	TGT	17	FALSE	FALSE	FALSE	FALSE	NGN	NA	NA
BE3	53.69129288	donor	38.21635884	53.69129288	TAATTACCTTCAAGGCTGGT	31	0.6313579848215727	AAGGTA	AC	7	TA	6	1	2	ENSG00000135976	ENST00000420699.6	TGT	17	FALSE	FALSE	FALSE	FALSE	NGN	NA	NA
BE3	53.69129288	donor	38.21635884	53.69129288	TAATTACCTTCAAGGCTGGT	33	0.6152107217826579	AAGGTA	AC	7	TA	6	1	2	ENSG00000135976	ENST00000420699.6	TGC	17	FALSE	FALSE	FALSE	FALSE	NGN	NA	NA
BE3	53.69129288	donor	38.21635884	53.69129288	TAATTACCTTCAAGGCTGGT	35	0.5990634587437429	AAGGTA	AC	7	TA	6	1	2	ENSG00000135976	ENST00000420699.6	TGT	17	FALSE	FALSE	FALSE	FALSE	NGN	NA	NA
BE3	53.69129288	donor	38.21635884	53.69129288	TCATTACCGTCAAGGCTGGT	37	0.5829161957048281	ACGGTA	AC	7	TA	6	1	2	ENSG00000135976	ENST00000420699.6	GGT	17	FALSE	FALSE	FALSE	FALSE	NGN	NA	NA
BE3	53.69129288	donor	38.21635884	53.69129288	TCATTACCTTCAAGGTTGGT	41	0.5506216696269982	AAGGTA	AC	7	TA	6	1	2	ENSG00000135976	ENST00000420699.6	GGT	17	FALSE	FALSE	FALSE	FALSE	NGN	NA	NA
BE3	53.69129288	donor	38.21635884	53.69129288	TCATTACCTTCAAGCCTGGT	43	0.5344744065880833	AAGGTA	AC	7	TA	6	1	2	ENSG00000135976	ENST00000420699.6	GGT	17	FALSE	FALSE	FALSE	FALSE	NGN	NA	NA
BE3	53.69129288	donor	38.21635884	53.69129288	TCATTACCTTCAAGGCTGGT	47	0.5021798805102535	AAGGTA	AC	7	TA	6	1	2	ENSG00000135976	ENST00000420699.6	GGT	17	FALSE	FALSE	FALSE	FALSE	NGN	NA	NA
BE3	53.69129288	donor	38.21635884	53.69129288	TCATTACCTTCAAGCCTGGT	49	0.48603261747133863	AAGGTA	AC	7	TA	6	1	2	ENSG00000135976	ENST00000420699.6	GGT	17	FALSE	FALSE	FALSE	FALSE	NGN	NA	NA
BE3	53.69129288	donor	38.21635884	53.69129288	TCATTACCTTCAAGGTTGGT	51	0.46988535443242374	AAGGTA	AC	7	TA	6	1	2	ENSG00000135976	ENST00000420699.6	GGT	17	FALSE	FALSE	FALSE	FALSE	NGN	NA	NA
BE3	53.69129288	donor	38.21635884	53.69129288	TCATTACCTTCAAGCCTGAT	53	0.45373809139350885	AAGGTA	AC	7	TA	6	1	2	ENSG00000135976	ENST00000420699.6	GGT	17	FALSE	FALSE	FALSE	FALSE	NGN	NA	NA
BE3	53.69129288	donor	38.21635884	53.69129288	TAATTACCTTCAATGCTGGT	57	0.42144356531567895	AAGGTA	AC	7	TA	6	1	2	ENSG00000135976	ENST00000420699.6	TGT	17	FALSE	FALSE	FALSE	FALSE	NGN	NA	NA
BE3	53.69129288	donor	38.21635884	53.69129288	TAATTACCTTCAAGGCTGGT	59	0.40529630227676405	AAGGTA	AC	7	TA	6	1	2	ENSG00000135976	ENST00000420699.6	TGT	17	FALSE	FALSE	FALSE	FALSE	NGN	NA	NA
BE3	53.69129288	donor	38.21635884	53.69129288	TAATTACCTTCCAGGCCGGT	61	0.38914903923784916	AAGGTA	AC	7	TA	6	1	2	ENSG00000135976	ENST00000420699.6	TGT	17	FALSE	FALSE	FALSE	FALSE	NGN	NA	NA
BE3	53.69129288	donor	38.21635884	53.69129288	TAACTACCTTCTGGGCCGAT	63	0.3604069110285807	AAGGTA	AC	7	TA	6	1	2	ENSG00000135976	ENST00000420699.6	TGT	17	FALSE	FALSE	FALSE	FALSE	NGN	NA	NA
BE3	53.69129288	donor	38.21635884	53.69129288	TAATTACCTTCAAGGTGGGC	65	0.3442596479896658	AAGGTA	AC	7	TA	6	1	2	ENSG00000135976	ENST00000420699.6	AGA	17	FALSE	FALSE	FALSE	FALSE	NGN	NA	NA
BE3	53.69129288	donor	38.21635884	53.69129288	TACATACTTGACTTCTCATC	72	0.06200549006943323	CAAGTA	AC	7	TA	6	1	2	ENSG00000135976	ENST00000420699.6	TGG	17	FALSE	FALSE	FALSE	FALSE	NGN	NA	NA
BE3	53.69129288	donor	38.21635884	53.69129288	AGCTTACCAAACTTGAATGC	74	0.03568545131600198	TTGGTA	AC	7	TA	6	1	2	ENSG00000135976	ENST00000420699.6	TGC	17	FALSE	FALSE	FALSE	FALSE	NGN	NA	NA
BE3	48.98153034	donor	26.91292876	48.98153034	AAATACCTGTCCCAGATTTT	8	0.8164056192475375	CAGGTA	AC	6	TA	5	1	2	ENSG00000135976	ENST00000420699.6	TGT	18	FALSE	FALSE	FALSE	FALSE	NGN	NA	NA
BE3	48.98153034	donor	26.91292876	48.98153034	AATTACCTGTCCCAGATTTT	10	0.8002583562086226	CAGGTA	AC	6	TA	5	1	2	ENSG00000135976	ENST00000420699.6	TGT	18	FALSE	FALSE	FALSE	FALSE	NGN	NA	NA
BE3	48.98153034	donor	26.91292876	48.98153034	ACTTACCATCTTTTATAGAT	13	0.7750686258679154	ATGGTA	AC	6	TA	5	1	2	ENSG00000135976	ENST00000420699.6	CGT	18	FALSE	FALSE	FALSE	FALSE	NGN	NA	NA
BE3	48.98153034	donor	26.91292876	48.98153034	GCTTACAATTTTCTGCAGAT	16	0.7498788955272082	ATTGTA	AC	6	TA	5	1	2	ENSG00000135976	ENST00000420699.6	TGT	18	FALSE	FALSE	FALSE	FALSE	NGN	NA	NA
BE3	48.98153034	donor	26.91292876	48.98153034	ATTTACCTTATCAACATTTT	17	0.7390602292911351	AAGGTA	AC	6	TA	5	1	2	ENSG00000135976	ENST00000420699.6	GGT	18	FALSE	FALSE	FALSE	FALSE	NGN	NA	NA
BE3	48.98153034	donor	26.91292876	48.98153034	ATTTACCTTCACTGGAAGTT	20	0.7166155336670434	AAGGTA	AC	6	TA	5	1	2	ENSG00000135976	ENST00000420699.6	AGT	18	FALSE	FALSE	FALSE	FALSE	NGN	NA	NA
BE3	48.98153034	donor	26.91292876	48.98153034	ATTTACCTTTTCCTGGAGGT	22	0.7004682706281286	AAGGTA	AC	6	TA	5	1	2	ENSG00000135976	ENST00000420699.6	GGT	18	FALSE	FALSE	FALSE	FALSE	NGN	NA	NA
BE3	48.98153034	donor	26.91292876	48.98153034	AATTACCTGTCCCAGATATT	24	0.6843210075892137	CAGGTA	AC	6	TA	5	1	2	ENSG00000135976	ENST00000420699.6	GGT	18	FALSE	FALSE	FALSE	FALSE	NGN	NA	NA
BE3	48.98153034	donor	26.91292876	48.98153034	AATTACCTGTCCCAGATTGT	26	0.6681737445502987	CAGGTA	AC	6	TA	5	1	2	ENSG00000135976	ENST00000420699.6	TGT	18	FALSE	FALSE	FALSE	FALSE	NGN	NA	NA
BE3	48.98153034	donor	26.91292876	48.98153034	AATTACCTGTCCCACACTGT	30	0.6358792184724689	CAGGTA	AC	6	TA	5	1	2	ENSG00000135976	ENST00000420699.6	AGT	18	FALSE	FALSE	FALSE	FALSE	NGN	NA	NA
BE3	48.98153034	donor	26.91292876	48.98153034	AATTACCTGTCCCAGATATT	58	0.40981753592766024	CAGGTA	AC	6	TA	5	1	2	ENSG00000135976	ENST00000420699.6	TGT	18	FALSE	FALSE	FALSE	FALSE	NGN	NA	NA
BE3	48.98153034	donor	26.91292876	48.98153034	AATTACCTGTTCCAGATTGT	60	0.39367027288874534	CAGGTA	AC	6	TA	5	1	2	ENSG00000135976	ENST00000420699.6	TGT	18	FALSE	FALSE	FALSE	FALSE	NGN	NA	NA
BE3	48.98153034	donor	26.91292876	48.98153034	GTTTACCTGGTGTGGATGTT	66	0.332633618601647	CAGGTA	AC	6	TA	5	1	2	ENSG00000135976	ENST00000420699.6	TGT	18	FALSE	FALSE	FALSE	FALSE	NGN	NA	NA
BE3	48.98153034	donor	26.91292876	48.98153034	ACATACTTGACTTCTCATCT	72	0.06200549006943323	CAAGTA	AC	6	TA	5	1	2	ENSG00000135976	ENST00000420699.6	GGT	18	FALSE	FALSE	FALSE	FALSE	NGN	NA	NA
BE3	32.02638522	donor	23.01055409	32.02638522	GTACCTGCCAAGATAATCAA	4	0.8654932988858388	CAGGTA	AC	4	TA	3	1	2	ENSG00000135976	ENST00000420699.6	TGG	20	FALSE	FALSE	FALSE	FALSE	NGN	NA	NA
BE3	32.02638522	donor	23.01055409	32.02638522	TTACCTGGATTGCTATTTAT	6	0.8325528822864524	CAGGTA	AC	4	TA	3	1	2	ENSG00000135976	ENST00000420699.6	AGG	20	FALSE	FALSE	FALSE	FALSE	NGN	NA	NA
BE3	32.02638522	donor	23.01055409	32.02638522	TTACCATCTTTTATAGATCG	13	0.7750686258679154	ATGGTA	AC	4	TA	3	1	2	ENSG00000135976	ENST00000420699.6	TGG	20	FALSE	FALSE	FALSE	FALSE	NGN	NA	NA
BE3	32.02638522	donor	23.01055409	32.02638522	ATACCATTTGCTTTTTGTCC	18	0.7327627967059583	ATGGTA	AC	4	TA	3	1	2	ENSG00000135976	ENST00000420699.6	AGT	20	FALSE	FALSE	FALSE	FALSE	NGN	NA	NA
BE3	32.02638522	donor	23.01055409	32.02638522	TTACCGTGAATAAAGGCGGT	19	0.7282415630550622	ACGGTA	AC	4	TA	3	1	2	ENSG00000135976	ENST00000420699.6	TGC	20	FALSE	FALSE	FALSE	FALSE	NGN	NA	NA
BE3	32.02638522	donor	23.01055409	32.02638522	TTACCTTCACTGGAAGTTAG	20	0.7166155336670434	AAGGTA	AC	4	TA	3	1	2	ENSG00000135976	ENST00000420699.6	TGA	20	FALSE	FALSE	FALSE	FALSE	NGN	NA	NA
BE3	32.02638522	donor	23.01055409	32.02638522	TTACCGTGGATAAAGGAGGT	21	0.7120943000161473	ACGGTA	AC	4	TA	3	1	2	ENSG00000135976	ENST00000420699.6	CGC	20	FALSE	FALSE	FALSE	FALSE	NGN	NA	NA
BE3	32.02638522	donor	23.01055409	32.02638522	TTACCTTTTCCTGGAGGTGG	22	0.7004682706281286	AAGGTA	AC	4	TA	3	1	2	ENSG00000135976	ENST00000420699.6	TGA	20	FALSE	FALSE	FALSE	FALSE	NGN	NA	NA
BE3	32.02638522	donor	23.01055409	32.02638522	TTACCAAACTTGAATGCTGC	74	0.03568545131600198	TTGGTA	AC	4	TA	3	1	2	ENSG00000135976	ENST00000420699.6	AGG	20	FALSE	FALSE	FALSE	FALSE	NGN	NA	NA
BE3	51	donor	13.32189974	51	CTATATACCTTGATCAGAGG	2	0.9105441627644114	AAGGTA	AC	8	TA	7	1	2	ENSG00000135976	ENST00000420699.6	TGT	16	FALSE	FALSE	FALSE	FALSE	NGN	NA	NA
BE3	51	donor	13.32189974	51	AATCATACCTGTTTAAACAC	11	0.7954141772969482	CAGGTA	AC	8	TA	7	1	2	ENSG00000135976	ENST00000420699.6	TGT	16	FALSE	FALSE	FALSE	FALSE	NGN	NA	NA
BE3	51	donor	13.32189974	51	TACTCTACCTCAGATTCCAA	12	0.7847569836912643	GAGGTA	AC	8	TA	7	1	2	ENSG00000135976	ENST00000420699.6	AGA	16	FALSE	FALSE	FALSE	FALSE	NGN	NA	NA
BE3	51	donor	13.32189974	51	TACTCTACCTCAGATTCCAA	15	0.7595672533505571	GAGGTA	AC	8	TA	7	1	2	ENSG00000135976	ENST00000420699.6	AGC	16	FALSE	FALSE	FALSE	FALSE	NGN	NA	NA
BE3	51	donor	13.32189974	51	ATGTTTACCGTGAATAAAGG	19	0.7282415630550622	ACGGTA	AC	8	TA	7	1	2	ENSG00000135976	ENST00000420699.6	CGG	16	FALSE	FALSE	FALSE	FALSE	NGN	NA	NA
BE3	51	donor	13.32189974	51	TTGTTTACCGTGGATAAAGG	21	0.7120943000161473	ACGGTA	AC	8	TA	7	1	2	ENSG00000135976	ENST00000420699.6	AGG	16	FALSE	FALSE	FALSE	FALSE	NGN	NA	NA
BE3	51	donor	13.32189974	51	TTCATTACCGTCAAGGCTGG	37	0.5829161957048281	ACGGTA	AC	8	TA	7	1	2	ENSG00000135976	ENST00000420699.6	TGG	16	FALSE	FALSE	FALSE	FALSE	NGN	NA	NA
BE3	51	donor	13.32189974	51	TTCATTACCTTCAAGGTTGG	41	0.5506216696269982	AAGGTA	AC	8	TA	7	1	2	ENSG00000135976	ENST00000420699.6	TGG	16	FALSE	FALSE	FALSE	FALSE	NGN	NA	NA
BE3	51	donor	13.32189974	51	TTCATTACCTTCAAGCCTGG	43	0.5344744065880833	AAGGTA	AC	8	TA	7	1	2	ENSG00000135976	ENST00000420699.6	TGG	16	FALSE	FALSE	FALSE	FALSE	NGN	NA	NA
BE3	51	donor	13.32189974	51	TTCATTACCTTCAAGGCTGG	47	0.5021798805102535	AAGGTA	AC	8	TA	7	1	2	ENSG00000135976	ENST00000420699.6	TGG	16	FALSE	FALSE	FALSE	FALSE	NGN	NA	NA
BE3	51	donor	13.32189974	51	TTCATTACCTTCAAGCCTGG	49	0.48603261747133863	AAGGTA	AC	8	TA	7	1	2	ENSG00000135976	ENST00000420699.6	TGG	16	FALSE	FALSE	FALSE	FALSE	NGN	NA	NA
BE3	51	donor	13.32189974	51	TTCATTACCTTCAAGGTTGG	51	0.46988535443242374	AAGGTA	AC	8	TA	7	1	2	ENSG00000135976	ENST00000420699.6	TGG	16	FALSE	FALSE	FALSE	FALSE	NGN	NA	NA
BE3	51	donor	13.32189974	51	TTCATTACCTTCAAGCCTGA	53	0.45373809139350885	AAGGTA	AC	8	TA	7	1	2	ENSG00000135976	ENST00000420699.6	TGG	16	FALSE	FALSE	FALSE	FALSE	NGN	NA	NA
BE3	51	donor	13.32189974	51	GGTCATACCTCAAACTACAG	69	0.26368480542548034	GAGGTA	AC	8	TA	7	1	2	ENSG00000135976	ENST00000420699.6	AGT	16	FALSE	FALSE	FALSE	FALSE	NGN	NA	NA
BE3	12.24538259	donor	10.7651715	12.24538259	TACCTTGATCAGAGGTGTCC	2	0.9105441627644114	AAGGTA	AC	3	TA	2	1	2	ENSG00000135976	ENST00000420699.6	TGT	21	FALSE	FALSE	FALSE	FALSE	NGN	NA	NA
BE3	12.24538259	donor	10.7651715	12.24538259	TACCTGCCAAGATAATCAAT	4	0.8654932988858388	CAGGTA	AC	3	TA	2	1	2	ENSG00000135976	ENST00000420699.6	GGC	21	FALSE	FALSE	FALSE	FALSE	NGN	NA	NA
BE3	12.24538259	donor	10.7651715	12.24538259	TACCTGGATTGCTATTTATA	6	0.8325528822864524	CAGGTA	AC	3	TA	2	1	2	ENSG00000135976	ENST00000420699.6	GGA	21	FALSE	FALSE	FALSE	FALSE	NGN	NA	NA
BE3	12.24538259	donor	10.7651715	12.24538259	TACCATCTTTTATAGATCGT	13	0.7750686258679154	ATGGTA	AC	3	TA	2	1	2	ENSG00000135976	ENST00000420699.6	GGA	21	FALSE	FALSE	FALSE	FALSE	NGN	NA	NA
BE3	12.24538259	donor	10.7651715	12.24538259	TACAATTTTCTGCAGATTGT	16	0.7498788955272082	ATTGTA	AC	3	TA	2	1	2	ENSG00000135976	ENST00000420699.6	TGA	21	FALSE	FALSE	FALSE	FALSE	NGN	NA	NA
BE3	10.7651715	donor	10.7651715	4.575197889	AACCCCCCGCTGATTTATTT	62	0.3649281446794769	GGGGTT	AC	3	AA	2	1	2	ENSG00000135976	ENST00000420699.6	AGG	21	FALSE	FALSE	FALSE	FALSE	NGN	NA	NA
BE3	12.24538259	donor	10.7651715	12.24538259	TACCTTTACACTTCATTTCA	68	0.2980784756983691	AAGGTA	AC	3	TA	2	1	2	ENSG00000135976	ENST00000420699.6	TGT	21	FALSE	FALSE	FALSE	FALSE	NGN	NA	NA
BE3	12.24538259	donor	10.7651715	12.24538259	TACCAAACTTGAATGCTGCA	74	0.03568545131600198	TTGGTA	AC	3	TA	2	1	2	ENSG00000135976	ENST00000420699.6	GGA	21	FALSE	FALSE	FALSE	FALSE	NGN	NA	NA
BE3	51	donor	5.517150396	51	AAGACTTACACTCTATTCTT	5	0.8433715485225255	AGTGTA	AC	9	TA	8	1	2	ENSG00000135976	ENST00000420699.6	AGC	15	FALSE	FALSE	FALSE	FALSE	NGN	NA	NA
BE3	51	donor	5.517150396	51	TACCAATACCATTTGCTTTT	18	0.7327627967059583	ATGGTA	AC	9	TA	8	1	2	ENSG00000135976	ENST00000420699.6	TGT	15	FALSE	FALSE	FALSE	FALSE	NGN	NA	NA
BE3	51	donor	5.517150396	51	CAAATTTACCTTTTCCTGGA	22	0.7004682706281286	AAGGTA	AC	9	TA	8	1	2	ENSG00000135976	ENST00000420699.6	GGT	15	FALSE	FALSE	FALSE	FALSE	NGN	NA	NA
BE3	51	donor	5.517150396	51	CAAAATTACCTGTCCCAGAT	26	0.6681737445502987	CAGGTA	AC	9	TA	8	1	2	ENSG00000135976	ENST00000420699.6	TGT	15	FALSE	FALSE	FALSE	FALSE	NGN	NA	NA
BE3	51	donor	5.517150396	51	CAAAATTACCTGTCCCACAC	30	0.6358792184724689	CAGGTA	AC	9	TA	8	1	2	ENSG00000135976	ENST00000420699.6	TGT	15	FALSE	FALSE	FALSE	FALSE	NGN	NA	NA
BE3	51	donor	5.517150396	51	CAAAATTACCTGTTCCAGAT	60	0.39367027288874534	CAGGTA	AC	9	TA	8	1	2	ENSG00000135976	ENST00000420699.6	TGT	15	FALSE	FALSE	FALSE	FALSE	NGN	NA	NA
BE3	7.939313984	donor	4.575197889	7.939313984	ACCTTCAATGCTGGTTGTTT	57	0.42144356531567895	AAGGTA	AC	2	TA	1	1	2	ENSG00000135976	ENST00000420699.6	CGG	22	FALSE	FALSE	FALSE	FALSE	NGN	NA	NA
BE3	4.575197889	donor	4.575197889	1.07651715	ACCCCCCGCTGATTTATTTA	62	0.3649281446794769	GGGGTT	AC	2	AA	1	1	2	ENSG00000135976	ENST00000420699.6	GGG	22	FALSE	FALSE	FALSE	FALSE	NGN	NA	NA
BE3	7.939313984	donor	4.575197889	7.939313984	ACCTGTTCCAGATTTCCAAC	64	0.348780881640562	CAGGTA	AC	2	TA	1	1	2	ENSG00000135976	ENST00000420699.6	CGC	22	FALSE	FALSE	FALSE	FALSE	NGN	NA	NA
BE3	48.98153034	donor	2.691292876	48.98153034	TACTATATACCTTGATCAGA	2	0.9105441627644114	AAGGTA	AC	10	TA	9	1	2	ENSG00000135976	ENST00000420699.6	GGT	14	FALSE	FALSE	FALSE	FALSE	NGN	NA	NA
BE3	48.98153034	donor	2.691292876	48.98153034	GTGTAATTACCTTCAAGGCT	7	0.8280316486355563	AAGGTA	AC	10	TA	9	1	2	ENSG00000135976	ENST00000420699.6	GGT	14	FALSE	FALSE	FALSE	FALSE	NGN	NA	NA
BE3	48.98153034	donor	2.691292876	48.98153034	AGTATAATACCTTCAAGGCC	9	0.8118843855966413	AAGGTA	AC	10	TA	9	1	2	ENSG00000135976	ENST00000420699.6	GGT	14	FALSE	FALSE	FALSE	FALSE	NGN	NA	NA
BE3	48.98153034	donor	2.691292876	48.98153034	AATAACTTACCATCTTTTAT	13	0.7750686258679154	ATGGTA	AC	10	TA	9	1	2	ENSG00000135976	ENST00000420699.6	AGA	14	FALSE	FALSE	FALSE	FALSE	NGN	NA	NA
BE3	48.98153034	donor	2.691292876	48.98153034	AATAGCTTACAATTTTCTGC	16	0.7498788955272082	ATTGTA	AC	10	TA	9	1	2	ENSG00000135976	ENST00000420699.6	AGA	14	FALSE	FALSE	FALSE	FALSE	NGN	NA	NA
BE3	48.98153034	donor	2.691292876	48.98153034	ATATGTTTACCGTGAATAAA	19	0.7282415630550622	ACGGTA	AC	10	TA	9	1	2	ENSG00000135976	ENST00000420699.6	GGC	14	FALSE	FALSE	FALSE	FALSE	NGN	NA	NA
BE3	48.98153034	donor	2.691292876	48.98153034	GCAAATTTACCTTCACTGGA	20	0.7166155336670434	AAGGTA	AC	10	TA	9	1	2	ENSG00000135976	ENST00000420699.6	AGT	14	FALSE	FALSE	FALSE	FALSE	NGN	NA	NA
BE3	48.98153034	donor	2.691292876	48.98153034	ATTTGTTTACCGTGGATAAA	21	0.7120943000161473	ACGGTA	AC	10	TA	9	1	2	ENSG00000135976	ENST00000420699.6	GGA	14	FALSE	FALSE	FALSE	FALSE	NGN	NA	NA
BE3	48.98153034	donor	2.691292876	48.98153034	GCAAATTTACCTTTTCCTGG	22	0.7004682706281286	AAGGTA	AC	10	TA	9	1	2	ENSG00000135976	ENST00000420699.6	AGG	14	FALSE	FALSE	FALSE	FALSE	NGN	NA	NA
BE3	48.98153034	donor	2.691292876	48.98153034	CTTTAATTACCTTCTCAGCT	23	0.6959470369772324	AAGGTA	AC	10	TA	9	1	2	ENSG00000135976	ENST00000420699.6	GGT	14	FALSE	FALSE	FALSE	FALSE	NGN	NA	NA
BE3	48.98153034	donor	2.691292876	48.98153034	CTTTAATTACCTTCTCAGCT	25	0.6797997739383175	AAGGTA	AC	10	TA	9	1	2	ENSG00000135976	ENST00000420699.6	GGT	14	FALSE	FALSE	FALSE	FALSE	NGN	NA	NA
BE3	48.98153034	donor	2.691292876	48.98153034	GTTTAATTACCTTTGAGGCT	29	0.6475052478604877	AAGGTA	AC	10	TA	9	1	2	ENSG00000135976	ENST00000420699.6	GGT	14	FALSE	FALSE	FALSE	FALSE	NGN	NA	NA
BE3	48.98153034	donor	2.691292876	48.98153034	GTTTAATTACCTTCAAGGCT	31	0.6313579848215727	AAGGTA	AC	10	TA	9	1	2	ENSG00000135976	ENST00000420699.6	GGT	14	FALSE	FALSE	FALSE	FALSE	NGN	NA	NA
BE3	48.98153034	donor	2.691292876	48.98153034	GTTTAATTACCTTCAAGGCT	33	0.6152107217826579	AAGGTA	AC	10	TA	9	1	2	ENSG00000135976	ENST00000420699.6	GGT	14	FALSE	FALSE	FALSE	FALSE	NGN	NA	NA
BE3	48.98153034	donor	2.691292876	48.98153034	GTTTAATTACCTTCAAGGCT	35	0.5990634587437429	AAGGTA	AC	10	TA	9	1	2	ENSG00000135976	ENST00000420699.6	GGT	14	FALSE	FALSE	FALSE	FALSE	NGN	NA	NA
BE3	48.98153034	donor	2.691292876	48.98153034	GTTTCATTACCGTCAAGGCT	37	0.5829161957048281	ACGGTA	AC	10	TA	9	1	2	ENSG00000135976	ENST00000420699.6	GGT	14	FALSE	FALSE	FALSE	FALSE	NGN	NA	NA
BE3	48.98153034	donor	2.691292876	48.98153034	GTTTCATTACCTTCAAGGCT	39	0.5667689326659131	AAGGTA	AC	10	TA	9	1	2	ENSG00000135976	ENST00000420699.6	GGT	14	FALSE	FALSE	FALSE	FALSE	NGN	NA	NA
BE3	48.98153034	donor	2.691292876	48.98153034	GTTTCATTACCTTCAAGGTT	41	0.5506216696269982	AAGGTA	AC	10	TA	9	1	2	ENSG00000135976	ENST00000420699.6	GGT	14	FALSE	FALSE	FALSE	FALSE	NGN	NA	NA
BE3	48.98153034	donor	2.691292876	48.98153034	GTTTCATTACCTTCAAGCCT	43	0.5344744065880833	AAGGTA	AC	10	TA	9	1	2	ENSG00000135976	ENST00000420699.6	GGT	14	FALSE	FALSE	FALSE	FALSE	NGN	NA	NA
BE3	48.98153034	donor	2.691292876	48.98153034	GTTTCATTACCTCCAAGGAT	45	0.5183271435491684	GAGGTA	AC	10	TA	9	1	2	ENSG00000135976	ENST00000420699.6	GGT	14	FALSE	FALSE	FALSE	FALSE	NGN	NA	NA
BE3	48.98153034	donor	2.691292876	48.98153034	GTTTCATTACCTTCAAGGCT	47	0.5021798805102535	AAGGTA	AC	10	TA	9	1	2	ENSG00000135976	ENST00000420699.6	GGT	14	FALSE	FALSE	FALSE	FALSE	NGN	NA	NA
BE3	48.98153034	donor	2.691292876	48.98153034	GTTTCATTACCTTCAAGCCT	49	0.48603261747133863	AAGGTA	AC	10	TA	9	1	2	ENSG00000135976	ENST00000420699.6	GGT	14	FALSE	FALSE	FALSE	FALSE	NGN	NA	NA
BE3	48.98153034	donor	2.691292876	48.98153034	GTTTCATTACCTTCAAGGTT	51	0.46988535443242374	AAGGTA	AC	10	TA	9	1	2	ENSG00000135976	ENST00000420699.6	GGT	14	FALSE	FALSE	FALSE	FALSE	NGN	NA	NA
BE3	48.98153034	donor	2.691292876	48.98153034	GTTTCATTACCTTCAAGGCT	55	0.43759082835459384	AAGGTA	AC	10	TA	9	1	2	ENSG00000135976	ENST00000420699.6	GGT	14	FALSE	FALSE	FALSE	FALSE	NGN	NA	NA
BE3	48.98153034	donor	2.691292876	48.98153034	GCTTAATTACCTTCAATGCT	57	0.42144356531567895	AAGGTA	AC	10	TA	9	1	2	ENSG00000135976	ENST00000420699.6	GGT	14	FALSE	FALSE	FALSE	FALSE	NGN	NA	NA
BE3	48.98153034	donor	2.691292876	48.98153034	GTTTAATTACCTTCAAGGCT	59	0.40529630227676405	AAGGTA	AC	10	TA	9	1	2	ENSG00000135976	ENST00000420699.6	GGT	14	FALSE	FALSE	FALSE	FALSE	NGN	NA	NA
BE3	48.98153034	donor	2.691292876	48.98153034	GTTTAATTACCTTCCAGGCC	61	0.38914903923784916	AAGGTA	AC	10	TA	9	1	2	ENSG00000135976	ENST00000420699.6	GGT	14	FALSE	FALSE	FALSE	FALSE	NGN	NA	NA
BE3	48.98153034	donor	2.691292876	48.98153034	GAGTAATTACCTTCAAGGTG	65	0.3442596479896658	AAGGTA	AC	10	TA	9	1	2	ENSG00000135976	ENST00000420699.6	GGC	14	FALSE	FALSE	FALSE	FALSE	NGN	NA	NA
BE3	48.98153034	donor	2.691292876	48.98153034	CAAAGTTTACCTGGTGTGGA	66	0.332633618601647	CAGGTA	AC	10	TA	9	1	2	ENSG00000135976	ENST00000420699.6	TGT	14	FALSE	FALSE	FALSE	FALSE	NGN	NA	NA
BE3	48.98153034	donor	2.691292876	48.98153034	TAGGTCATACCTCAAACTAC	69	0.26368480542548034	GAGGTA	AC	10	TA	9	1	2	ENSG00000135976	ENST00000420699.6	AGA	14	FALSE	FALSE	FALSE	FALSE	NGN	NA	NA
BE3	48.98153034	donor	2.691292876	48.98153034	CAAATTTTACTTTTGTGTGT	73	0.050702405942192774	AAAGTA	AC	10	TA	9	1	2	ENSG00000135976	ENST00000420699.6	CGC	14	FALSE	FALSE	FALSE	FALSE	NGN	NA	NA
BE3	48.98153034	donor	2.691292876	48.98153034	ATCAGCTTACCAAACTTGAA	74	0.03568545131600198	TTGGTA	AC	10	TA	9	1	2	ENSG00000135976	ENST00000420699.6	TGC	14	FALSE	FALSE	FALSE	FALSE	NGN	NA	NA
BE3	2.556728232	acceptor	2.556728232	NA	AAATGTCCATATCTGATGAA	76	0.03100274503471656	CAGATA	TC	13	NA	NA	1	2	ENSG00000135976	ENST00000420699.6	AGA	13	TRUE	FALSE	FALSE	FALSE	NGN	NA	NA
BE3	38.21635884	acceptor	38.21635884	NA	AAGACACTGAAAAGCAAAAG	16	0.015524625267665959	CAGTGT	AC	7	NA	NA	1	2	ENSG00000135976	ENST00000620383.1	GGA	19	TRUE	FALSE	FALSE	FALSE	NGN	NA	NA
BE3	53.69129288	donor	38.21635884	53.69129288	TGTTTACCGTGAATAAAGGC	9	0.17612419700214133	ACGGTA	AC	7	TA	6	1	2	ENSG00000135976	ENST00000620383.1	GGT	17	FALSE	FALSE	FALSE	FALSE	NGN	NA	NA
BE3	53.69129288	donor	38.21635884	53.69129288	TGTTTACCGTGGATAAAGGA	10	0.16113490364025695	ACGGTA	AC	7	TA	6	1	2	ENSG00000135976	ENST00000620383.1	GGT	17	FALSE	FALSE	FALSE	FALSE	NGN	NA	NA
BE3	53.69129288	donor	38.21635884	53.69129288	AATTTACCTTTTCCTGGAGG	11	0.1225910064239829	AAGGTA	AC	7	TA	6	1	2	ENSG00000135976	ENST00000620383.1	TGG	17	FALSE	FALSE	FALSE	FALSE	NGN	NA	NA
BE3	53.69129288	donor	38.21635884	53.69129288	TAATTACCTTCTCAGCTGGT	12	0.10760171306209854	AAGGTA	AC	7	TA	6	1	2	ENSG00000135976	ENST00000620383.1	TGT	17	FALSE	FALSE	FALSE	FALSE	NGN	NA	NA
BE3	53.69129288	donor	38.21635884	53.69129288	TCATTACCTTCAAGCCTGGT	14	0.05406852248394001	AAGGTA	AC	7	TA	6	1	2	ENSG00000135976	ENST00000620383.1	GGT	17	FALSE	FALSE	FALSE	FALSE	NGN	NA	NA
BE3	48.98153034	donor	26.91292876	48.98153034	ATTTACCTTTTCCTGGAGGT	11	0.1225910064239829	AAGGTA	AC	6	TA	5	1	2	ENSG00000135976	ENST00000620383.1	GGT	18	FALSE	FALSE	FALSE	FALSE	NGN	NA	NA
BE3	32.02638522	donor	23.01055409	32.02638522	GTACCTGCCAAGATAATCAA	4	0.6402569593147751	CAGGTA	AC	4	TA	3	1	2	ENSG00000135976	ENST00000620383.1	TGG	20	FALSE	FALSE	FALSE	FALSE	NGN	NA	NA
BE3	32.02638522	donor	23.01055409	32.02638522	TTACCTGGATTGCTATTTAT	6	0.5310492505353319	CAGGTA	AC	4	TA	3	1	2	ENSG00000135976	ENST00000620383.1	AGG	20	FALSE	FALSE	FALSE	FALSE	NGN	NA	NA
BE3	32.02638522	donor	23.01055409	32.02638522	TTACCGTGAATAAAGGCGGT	9	0.17612419700214133	ACGGTA	AC	4	TA	3	1	2	ENSG00000135976	ENST00000620383.1	TGC	20	FALSE	FALSE	FALSE	FALSE	NGN	NA	NA
BE3	32.02638522	donor	23.01055409	32.02638522	TTACCGTGGATAAAGGAGGT	10	0.16113490364025695	ACGGTA	AC	4	TA	3	1	2	ENSG00000135976	ENST00000620383.1	CGC	20	FALSE	FALSE	FALSE	FALSE	NGN	NA	NA
BE3	32.02638522	donor	23.01055409	32.02638522	TTACCTTTTCCTGGAGGTGG	11	0.1225910064239829	AAGGTA	AC	4	TA	3	1	2	ENSG00000135976	ENST00000620383.1	TGA	20	FALSE	FALSE	FALSE	FALSE	NGN	NA	NA
BE3	13.32189974	acceptor	13.32189974	NA	GAAGACACTGAAAAGCAAAA	16	0.015524625267665959	CAGTGT	AC	8	NA	NA	1	2	ENSG00000135976	ENST00000620383.1	GGG	18	TRUE	FALSE	FALSE	FALSE	NGN	NA	NA
BE3	51	donor	13.32189974	51	CTATATACCTTGATCAGAGG	2	0.7896145610278372	AAGGTA	AC	8	TA	7	1	2	ENSG00000135976	ENST00000620383.1	TGT	16	FALSE	FALSE	FALSE	FALSE	NGN	NA	NA
BE3	45.21372032	donor	13.32189974	45.21372032	TGGCTCACGCCTGTAATCCC	8	0.1911134903640257	GGCGTG	AC	8	CA	7	1	2	ENSG00000135976	ENST00000620383.1	AGC	16	FALSE	FALSE	FALSE	FALSE	NGN	NA	NA
BE3	51	donor	13.32189974	51	ATGTTTACCGTGAATAAAGG	9	0.17612419700214133	ACGGTA	AC	8	TA	7	1	2	ENSG00000135976	ENST00000620383.1	CGG	16	FALSE	FALSE	FALSE	FALSE	NGN	NA	NA
BE3	51	donor	13.32189974	51	TTGTTTACCGTGGATAAAGG	10	0.16113490364025695	ACGGTA	AC	8	TA	7	1	2	ENSG00000135976	ENST00000620383.1	AGG	16	FALSE	FALSE	FALSE	FALSE	NGN	NA	NA
BE3	51	donor	13.32189974	51	TTCATTACCTTCAAGCCTGG	14	0.05406852248394001	AAGGTA	AC	8	TA	7	1	2	ENSG00000135976	ENST00000620383.1	TGG	16	FALSE	FALSE	FALSE	FALSE	NGN	NA	NA
BE3	12.24538259	donor	10.7651715	12.24538259	TACCTTGATCAGAGGTGTCC	2	0.7896145610278372	AAGGTA	AC	3	TA	2	1	2	ENSG00000135976	ENST00000620383.1	TGT	21	FALSE	FALSE	FALSE	FALSE	NGN	NA	NA
BE3	12.24538259	donor	10.7651715	12.24538259	TACCTGCCAAGATAATCAAT	4	0.6402569593147751	CAGGTA	AC	3	TA	2	1	2	ENSG00000135976	ENST00000620383.1	GGC	21	FALSE	FALSE	FALSE	FALSE	NGN	NA	NA
BE3	12.24538259	donor	10.7651715	12.24538259	TACCTGGATTGCTATTTATA	6	0.5310492505353319	CAGGTA	AC	3	TA	2	1	2	ENSG00000135976	ENST00000620383.1	GGA	21	FALSE	FALSE	FALSE	FALSE	NGN	NA	NA
BE3	5.517150396	acceptor	5.517150396	NA	AGAAGACACTGAAAAGCAAA	16	0.015524625267665959	CAGTGT	AC	9	NA	NA	1	2	ENSG00000135976	ENST00000620383.1	AGG	17	TRUE	FALSE	FALSE	FALSE	NGN	NA	NA
BE3	51	donor	5.517150396	51	AAGACTTACACTCTATTCTT	5	0.566916488222698	AGTGTA	AC	9	TA	8	1	2	ENSG00000135976	ENST00000620383.1	AGC	15	FALSE	FALSE	FALSE	FALSE	NGN	NA	NA
BE3	51	donor	5.517150396	51	CAAATTTACCTTTTCCTGGA	11	0.1225910064239829	AAGGTA	AC	9	TA	8	1	2	ENSG00000135976	ENST00000620383.1	GGT	15	FALSE	FALSE	FALSE	FALSE	NGN	NA	NA
ABE	2.960422164	acceptor	NA	2.960422164	TTGCTTTTCAGTGTCTTCTC	16	0.015524625267665959	CAGTGT	NA	NA	CA	10	1	2	ENSG00000135976	ENST00000620383.1	GGA	13	TRUE	FALSE	FALSE	FALSE	NGN	NA	NA
BE3	48.98153034	donor	2.691292876	48.98153034	TACTATATACCTTGATCAGA	2	0.7896145610278372	AAGGTA	AC	10	TA	9	1	2	ENSG00000135976	ENST00000620383.1	GGT	14	FALSE	FALSE	FALSE	FALSE	NGN	NA	NA
BE3	48.98153034	donor	2.691292876	48.98153034	ATATGTTTACCGTGAATAAA	9	0.17612419700214133	ACGGTA	AC	10	TA	9	1	2	ENSG00000135976	ENST00000620383.1	GGC	14	FALSE	FALSE	FALSE	FALSE	NGN	NA	NA
BE3	48.98153034	donor	2.691292876	48.98153034	ATTTGTTTACCGTGGATAAA	10	0.16113490364025695	ACGGTA	AC	10	TA	9	1	2	ENSG00000135976	ENST00000620383.1	GGA	14	FALSE	FALSE	FALSE	FALSE	NGN	NA	NA
BE3	48.98153034	donor	2.691292876	48.98153034	GCAAATTTACCTTTTCCTGG	11	0.1225910064239829	AAGGTA	AC	10	TA	9	1	2	ENSG00000135976	ENST00000620383.1	AGG	14	FALSE	FALSE	FALSE	FALSE	NGN	NA	NA
BE3	48.98153034	donor	2.691292876	48.98153034	CTTTAATTACCTTCTCAGCT	12	0.10760171306209854	AAGGTA	AC	10	TA	9	1	2	ENSG00000135976	ENST00000620383.1	GGT	14	FALSE	FALSE	FALSE	FALSE	NGN	NA	NA
BE3	48.98153034	donor	2.691292876	48.98153034	GTTTCATTACCTTCAAGCCT	14	0.05406852248394001	AAGGTA	AC	10	TA	9	1	2	ENSG00000135976	ENST00000620383.1	GGT	14	FALSE	FALSE	FALSE	FALSE	NGN	NA	NA
ABE	1.07651715	acceptor	NA	1.07651715	TTTGCTTTTCAGTGTCTTCT	16	0.015524625267665959	CAGTGT	NA	NA	CA	11	1	2	ENSG00000135976	ENST00000620383.1	CGG	12	TRUE	FALSE	FALSE	FALSE	NGN	NA	NA
BE3	51	acceptor	51	NA	CCATATCTGATGAAAGAAAG	33	0.06149820085050706	CAGATA	TC	7	NA	NA	1	2	ENSG00000135976	ENST00000639751.1	CGA	19	TRUE	FALSE	FALSE	FALSE	NGN	NA	NA
BE3	48.98153034	acceptor	48.98153034	NA	GTCCATATCTGATGAAAGAA	33	0.06149820085050706	CAGATA	TC	9	NA	NA	1	2	ENSG00000135976	ENST00000639751.1	AGC	17	TRUE	FALSE	FALSE	FALSE	NGN	NA	NA
BE3	43.73350923	acceptor	43.73350923	NA	TATCTGATGAAAGAAAGCGA	33	0.06149820085050706	CAGATA	TC	4	NA	NA	1	2	ENSG00000135976	ENST00000639751.1	AGA	22	TRUE	FALSE	FALSE	FALSE	NGN	NA	NA
ABE	43.3298153	acceptor	NA	43.3298153	TCATCAGATATGGACATTTC	33	0.06149820085050706	CAGATA	NA	NA	CA	6	1	2	ENSG00000135976	ENST00000639751.1	TGG	17	TRUE	FALSE	FALSE	FALSE	NGN	NA	NA
ABE	41.176781	acceptor	NA	41.176781	CATCAGATATGGACATTTCT	33	0.06149820085050706	CAGATA	NA	NA	CA	5	1	2	ENSG00000135976	ENST00000639751.1	GGA	18	TRUE	FALSE	FALSE	FALSE	NGN	NA	NA
BE3	53.69129288	donor	38.21635884	53.69129288	TCATTACCTTCAAGGCTGGT	5	0.9241086032057573	AAGGTA	AC	7	TA	6	1	2	ENSG00000135976	ENST00000639751.1	GGT	17	FALSE	FALSE	FALSE	FALSE	NGN	NA	NA
BE3	53.69129288	donor	38.21635884	53.69129288	TCATTACCTTCAAGCCTGGT	7	0.8913967942427217	AAGGTA	AC	7	TA	6	1	2	ENSG00000135976	ENST00000639751.1	GGT	17	FALSE	FALSE	FALSE	FALSE	NGN	NA	NA
BE3	53.69129288	donor	38.21635884	53.69129288	TAATTACCTTCAATGCTGGT	9	0.858684985279686	AAGGTA	AC	7	TA	6	1	2	ENSG00000135976	ENST00000639751.1	TGT	17	FALSE	FALSE	FALSE	FALSE	NGN	NA	NA
BE3	53.69129288	donor	38.21635884	53.69129288	TAATTACCTTCAAGGCTGGT	11	0.8259731763166503	AAGGTA	AC	7	TA	6	1	2	ENSG00000135976	ENST00000639751.1	TGT	17	FALSE	FALSE	FALSE	FALSE	NGN	NA	NA
BE3	53.69129288	donor	38.21635884	53.69129288	TAATTACCTTCCAGGCCGGT	13	0.7932613673536146	AAGGTA	AC	7	TA	6	1	2	ENSG00000135976	ENST00000639751.1	TGT	17	FALSE	FALSE	FALSE	FALSE	NGN	NA	NA
BE3	53.69129288	donor	38.21635884	53.69129288	TAACTACCTTCTGGGCCGAT	20	0.7288191036964344	AAGGTA	AC	7	TA	6	1	2	ENSG00000135976	ENST00000639751.1	TGT	17	FALSE	FALSE	FALSE	FALSE	NGN	NA	NA
BE3	53.69129288	donor	38.21635884	53.69129288	TAATTACCTTCAAGGTGGGC	22	0.6961072947333988	AAGGTA	AC	7	TA	6	1	2	ENSG00000135976	ENST00000639751.1	AGA	17	FALSE	FALSE	FALSE	FALSE	NGN	NA	NA
BE3	53.69129288	donor	38.21635884	53.69129288	TACATACTTGACTTCTCATC	29	0.1243048740595355	CAAGTA	AC	7	TA	6	1	2	ENSG00000135976	ENST00000639751.1	TGG	17	FALSE	FALSE	FALSE	FALSE	NGN	NA	NA
BE3	53.69129288	donor	38.21635884	53.69129288	AGCTTACCAAACTTGAATGC	31	0.07098462544978734	TTGGTA	AC	7	TA	6	1	2	ENSG00000135976	ENST00000639751.1	TGC	17	FALSE	FALSE	FALSE	FALSE	NGN	NA	NA
BE3	48.98153034	donor	26.91292876	48.98153034	AATTACCTGTCCCAGATATT	10	0.8351324828263003	CAGGTA	AC	6	TA	5	1	2	ENSG00000135976	ENST00000639751.1	TGT	18	FALSE	FALSE	FALSE	FALSE	NGN	NA	NA
BE3	48.98153034	donor	26.91292876	48.98153034	AATTACCTGTTCCAGATTGT	12	0.8024206738632647	CAGGTA	AC	6	TA	5	1	2	ENSG00000135976	ENST00000639751.1	TGT	18	FALSE	FALSE	FALSE	FALSE	NGN	NA	NA
BE3	48.98153034	donor	26.91292876	48.98153034	AAATACCTGTCCCACGTATT	14	0.769708864900229	CAGGTA	AC	6	TA	5	1	2	ENSG00000135976	ENST00000639751.1	TGT	18	FALSE	FALSE	FALSE	FALSE	NGN	NA	NA
BE3	41.176781	donor	26.91292876	41.176781	TCCCACAGGTCTTTCATGCA	19	0.740268236833497	CCTGTG	AC	6	CA	5	1	2	ENSG00000135976	ENST00000639751.1	AGA	18	FALSE	FALSE	FALSE	FALSE	NGN	NA	NA
BE3	48.98153034	donor	26.91292876	48.98153034	GTTTACCTGGTGTGGATGTT	23	0.672554792280013	CAGGTA	AC	6	TA	5	1	2	ENSG00000135976	ENST00000639751.1	TGT	18	FALSE	FALSE	FALSE	FALSE	NGN	NA	NA
BE3	48.98153034	donor	26.91292876	48.98153034	ACATACTTGACTTCTCATCT	29	0.1243048740595355	CAAGTA	AC	6	TA	5	1	2	ENSG00000135976	ENST00000639751.1	GGT	18	FALSE	FALSE	FALSE	FALSE	NGN	NA	NA
BE3	32.02638522	donor	23.01055409	32.02638522	TTACCAAACTTGAATGCTGC	31	0.07098462544978734	TTGGTA	AC	4	TA	3	1	2	ENSG00000135976	ENST00000639751.1	AGG	20	FALSE	FALSE	FALSE	FALSE	NGN	NA	NA
BE3	51	donor	13.32189974	51	TTCATTACCTTCAAGGCTGG	5	0.9241086032057573	AAGGTA	AC	8	TA	7	1	2	ENSG00000135976	ENST00000639751.1	TGG	16	FALSE	FALSE	FALSE	FALSE	NGN	NA	NA
BE3	51	donor	13.32189974	51	TTCATTACCTTCAAGCCTGG	7	0.8913967942427217	AAGGTA	AC	8	TA	7	1	2	ENSG00000135976	ENST00000639751.1	TGG	16	FALSE	FALSE	FALSE	FALSE	NGN	NA	NA
BE3	51	donor	13.32189974	51	GGTCATACCTCAAACTACAG	26	0.5328753680078508	GAGGTA	AC	8	TA	7	1	2	ENSG00000135976	ENST00000639751.1	AGT	16	FALSE	FALSE	FALSE	FALSE	NGN	NA	NA
BE3	12.24538259	donor	10.7651715	12.24538259	TACCTTTACACTTCATTTCA	25	0.6025515210991168	AAGGTA	AC	3	TA	2	1	2	ENSG00000135976	ENST00000639751.1	TGT	21	FALSE	FALSE	FALSE	FALSE	NGN	NA	NA
BE3	12.24538259	donor	10.7651715	12.24538259	TACCAAACTTGAATGCTGCA	31	0.07098462544978734	TTGGTA	AC	3	TA	2	1	2	ENSG00000135976	ENST00000639751.1	GGA	21	FALSE	FALSE	FALSE	FALSE	NGN	NA	NA
BE3	51	donor	5.517150396	51	CAAAATTACCTGTTCCAGAT	12	0.8024206738632647	CAGGTA	AC	9	TA	8	1	2	ENSG00000135976	ENST00000639751.1	TGT	15	FALSE	FALSE	FALSE	FALSE	NGN	NA	NA
BE3	7.939313984	donor	4.575197889	7.939313984	ACCTTCAATGCTGGTTGTTT	9	0.858684985279686	AAGGTA	AC	2	TA	1	1	2	ENSG00000135976	ENST00000639751.1	CGG	22	FALSE	FALSE	FALSE	FALSE	NGN	NA	NA
BE3	4.575197889	donor	4.575197889	0.807387863	ACCTGAGGACTTATTACAAA	15	0.7664376840039254	CAGGTG	AC	2	CA	1	1	2	ENSG00000135976	ENST00000639751.1	TGA	22	FALSE	FALSE	FALSE	FALSE	NGN	NA	NA
BE3	7.939313984	donor	4.575197889	7.939313984	ACCTGTTCCAGATTTCCAAC	21	0.7052666012430487	CAGGTA	AC	2	TA	1	1	2	ENSG00000135976	ENST00000639751.1	CGC	22	FALSE	FALSE	FALSE	FALSE	NGN	NA	NA
BE3	48.98153034	donor	2.691292876	48.98153034	GTTTCATTACCTCCAAGGAT	3	0.9568204121687929	GAGGTA	AC	10	TA	9	1	2	ENSG00000135976	ENST00000639751.1	GGT	14	FALSE	FALSE	FALSE	FALSE	NGN	NA	NA
BE3	48.98153034	donor	2.691292876	48.98153034	GTTTCATTACCTTCAAGGCT	5	0.9241086032057573	AAGGTA	AC	10	TA	9	1	2	ENSG00000135976	ENST00000639751.1	GGT	14	FALSE	FALSE	FALSE	FALSE	NGN	NA	NA
BE3	48.98153034	donor	2.691292876	48.98153034	GTTTCATTACCTTCAAGCCT	7	0.8913967942427217	AAGGTA	AC	10	TA	9	1	2	ENSG00000135976	ENST00000639751.1	GGT	14	FALSE	FALSE	FALSE	FALSE	NGN	NA	NA
BE3	48.98153034	donor	2.691292876	48.98153034	GCTTAATTACCTTCAATGCT	9	0.858684985279686	AAGGTA	AC	10	TA	9	1	2	ENSG00000135976	ENST00000639751.1	GGT	14	FALSE	FALSE	FALSE	FALSE	NGN	NA	NA
BE3	48.98153034	donor	2.691292876	48.98153034	GTTTAATTACCTTCAAGGCT	11	0.8259731763166503	AAGGTA	AC	10	TA	9	1	2	ENSG00000135976	ENST00000639751.1	GGT	14	FALSE	FALSE	FALSE	FALSE	NGN	NA	NA
BE3	48.98153034	donor	2.691292876	48.98153034	GTTTAATTACCTTCCAGGCC	13	0.7932613673536146	AAGGTA	AC	10	TA	9	1	2	ENSG00000135976	ENST00000639751.1	GGT	14	FALSE	FALSE	FALSE	FALSE	NGN	NA	NA
BE3	8.073878628	donor	2.691292876	8.073878628	TTGATCCCACAGGTCTTTCA	19	0.740268236833497	CCTGTG	AC	10	CA	9	1	2	ENSG00000135976	ENST00000639751.1	TGC	14	FALSE	FALSE	FALSE	FALSE	NGN	NA	NA
BE3	48.98153034	donor	2.691292876	48.98153034	GAGTAATTACCTTCAAGGTG	22	0.6961072947333988	AAGGTA	AC	10	TA	9	1	2	ENSG00000135976	ENST00000639751.1	GGC	14	FALSE	FALSE	FALSE	FALSE	NGN	NA	NA
BE3	48.98153034	donor	2.691292876	48.98153034	CAAAGTTTACCTGGTGTGGA	23	0.672554792280013	CAGGTA	AC	10	TA	9	1	2	ENSG00000135976	ENST00000639751.1	TGT	14	FALSE	FALSE	FALSE	FALSE	NGN	NA	NA
BE3	48.98153034	donor	2.691292876	48.98153034	TAGGTCATACCTCAAACTAC	26	0.5328753680078508	GAGGTA	AC	10	TA	9	1	2	ENSG00000135976	ENST00000639751.1	AGA	14	FALSE	FALSE	FALSE	FALSE	NGN	NA	NA
BE3	48.98153034	donor	2.691292876	48.98153034	CAAATTTTACTTTTGTGTGT	30	0.10140660778541055	AAAGTA	AC	10	TA	9	1	2	ENSG00000135976	ENST00000639751.1	CGC	14	FALSE	FALSE	FALSE	FALSE	NGN	NA	NA
BE3	48.98153034	donor	2.691292876	48.98153034	ATCAGCTTACCAAACTTGAA	31	0.07098462544978734	TTGGTA	AC	10	TA	9	1	2	ENSG00000135976	ENST00000639751.1	TGC	14	FALSE	FALSE	FALSE	FALSE	NGN	NA	NA
BE3	2.556728232	acceptor	2.556728232	NA	AAATGTCCATATCTGATGAA	33	0.06149820085050706	CAGATA	TC	13	NA	NA	1	2	ENSG00000135976	ENST00000639751.1	AGA	13	TRUE	FALSE	FALSE	FALSE	NGN	NA	NA
BE3	51	acceptor	51	NA	CCATATCTGATGAAAGAAAG	44	0.04514460380907592	CAGATA	TC	7	NA	NA	-1	2	ENSG00000196912	ENST00000359901.8	CGA	19	TRUE	FALSE	FALSE	FALSE	NGN	NA	NA
BE3	48.98153034	acceptor	48.98153034	NA	GTCCATATCTGATGAAAGAA	44	0.04514460380907592	CAGATA	TC	9	NA	NA	-1	2	ENSG00000196912	ENST00000359901.8	AGC	17	TRUE	FALSE	FALSE	FALSE	NGN	NA	NA
BE3	43.73350923	acceptor	43.73350923	NA	TATCTGATGAAAGAAAGCGA	44	0.04514460380907592	CAGATA	TC	4	NA	NA	-1	2	ENSG00000196912	ENST00000359901.8	AGA	22	TRUE	FALSE	FALSE	FALSE	NGN	NA	NA
ABE	43.3298153	acceptor	NA	43.3298153	TCATCAGATATGGACATTTC	44	0.04514460380907592	CAGATA	NA	NA	CA	6	-1	2	ENSG00000196912	ENST00000359901.8	TGG	17	TRUE	FALSE	FALSE	FALSE	NGN	NA	NA
ABE	41.176781	acceptor	NA	41.176781	CATCAGATATGGACATTTCT	44	0.04514460380907592	CAGATA	NA	NA	CA	5	-1	2	ENSG00000196912	ENST00000359901.8	GGA	18	TRUE	FALSE	FALSE	FALSE	NGN	NA	NA
BE3	53.69129288	donor	38.21635884	53.69129288	TAATTACCTTCTCAGCTCGT	7	0.8069597930872325	AAGGTA	AC	7	TA	6	-1	2	ENSG00000196912	ENST00000359901.8	TGT	17	FALSE	FALSE	FALSE	FALSE	NGN	NA	NA
BE3	53.69129288	donor	38.21635884	53.69129288	AAATTACCTGTCCCAGATAT	8	0.7900305666588291	CAGGTA	AC	7	TA	6	-1	2	ENSG00000196912	ENST00000359901.8	AGG	17	FALSE	FALSE	FALSE	FALSE	NGN	NA	NA
BE3	53.69129288	donor	38.21635884	53.69129288	TAATTACCTTCTCAGCTGGT	9	0.7834469786033388	AAGGTA	AC	7	TA	6	-1	2	ENSG00000196912	ENST00000359901.8	TGT	17	FALSE	FALSE	FALSE	FALSE	NGN	NA	NA
BE3	53.69129288	donor	38.21635884	53.69129288	TAACTACCTTCTGGGCCGAT	11	0.759934164119445	AAGGTA	AC	7	TA	6	-1	2	ENSG00000196912	ENST00000359901.8	TGT	17	FALSE	FALSE	FALSE	FALSE	NGN	NA	NA
BE3	53.69129288	donor	38.21635884	53.69129288	TAATTACCTTTGAGGCTGGT	13	0.7364213496355514	AAGGTA	AC	7	TA	6	-1	2	ENSG00000196912	ENST00000359901.8	TGT	17	FALSE	FALSE	FALSE	FALSE	NGN	NA	NA
BE3	53.69129288	donor	38.21635884	53.69129288	CAATTACCTTCAAGGCTTGT	15	0.7129085351516576	AAGGTA	AC	7	TA	6	-1	2	ENSG00000196912	ENST00000359901.8	TGT	17	FALSE	FALSE	FALSE	FALSE	NGN	NA	NA
BE3	53.69129288	donor	38.21635884	53.69129288	TCATTACCTTCAAGGCTGGT	19	0.6658829061838702	AAGGTA	AC	7	TA	6	-1	2	ENSG00000196912	ENST00000359901.8	GGT	17	FALSE	FALSE	FALSE	FALSE	NGN	NA	NA
BE3	53.69129288	donor	38.21635884	53.69129288	TCATTACCTTCAAGCCTGGT	21	0.6423700916999765	AAGGTA	AC	7	TA	6	-1	2	ENSG00000196912	ENST00000359901.8	GGT	17	FALSE	FALSE	FALSE	FALSE	NGN	NA	NA
BE3	53.69129288	donor	38.21635884	53.69129288	TAATTACCTTCAAGGATGGT	23	0.6188572772160827	AAGGTA	AC	7	TA	6	-1	2	ENSG00000196912	ENST00000359901.8	TGT	17	FALSE	FALSE	FALSE	FALSE	NGN	NA	NA
BE3	53.69129288	donor	38.21635884	53.69129288	TAATTACCTTCAAGGCTGGT	25	0.5953444627321891	AAGGTA	AC	7	TA	6	-1	2	ENSG00000196912	ENST00000359901.8	TGT	17	FALSE	FALSE	FALSE	FALSE	NGN	NA	NA
BE3	53.69129288	donor	38.21635884	53.69129288	TAATTACCTTCCAGGCCGGT	27	0.5718316482482952	AAGGTA	AC	7	TA	6	-1	2	ENSG00000196912	ENST00000359901.8	TGT	17	FALSE	FALSE	FALSE	FALSE	NGN	NA	NA
BE3	53.69129288	donor	38.21635884	53.69129288	TAATTACCTTCAAGGCTGGT	29	0.5483188337644016	AAGGTA	AC	7	TA	6	-1	2	ENSG00000196912	ENST00000359901.8	CGT	17	FALSE	FALSE	FALSE	FALSE	NGN	NA	NA
BE3	53.69129288	donor	38.21635884	53.69129288	TAACTACCTTCTGGGCCGAT	31	0.5248060192805079	AAGGTA	AC	7	TA	6	-1	2	ENSG00000196912	ENST00000359901.8	TGT	17	FALSE	FALSE	FALSE	FALSE	NGN	NA	NA
BE3	53.69129288	donor	38.21635884	53.69129288	TAATTACCTTCAAGGTGCGC	33	0.5012932047966141	AAGGTA	AC	7	TA	6	-1	2	ENSG00000196912	ENST00000359901.8	AGA	17	FALSE	FALSE	FALSE	FALSE	NGN	NA	NA
BE3	53.69129288	donor	38.21635884	53.69129288	TACATACTTGACTTCTCATC	40	0.09028920761815185	CAAGTA	AC	7	TA	6	-1	2	ENSG00000196912	ENST00000359901.8	TGG	17	FALSE	FALSE	FALSE	FALSE	NGN	NA	NA
BE3	53.69129288	donor	38.21635884	53.69129288	AGCTTACCAAACTTGAATGC	42	0.05196332000940518	TTGGTA	AC	7	TA	6	-1	2	ENSG00000196912	ENST00000359901.8	TGC	17	FALSE	FALSE	FALSE	FALSE	NGN	NA	NA
BE3	48.98153034	donor	26.91292876	48.98153034	AATTACCTGTCCCAGATATA	8	0.7900305666588291	CAGGTA	AC	6	TA	5	-1	2	ENSG00000196912	ENST00000359901.8	GGT	18	FALSE	FALSE	FALSE	FALSE	NGN	NA	NA
BE3	48.98153034	donor	26.91292876	48.98153034	AATTACCTGTCCCAGATTGT	10	0.7665177521749353	CAGGTA	AC	6	TA	5	-1	2	ENSG00000196912	ENST00000359901.8	TGT	18	FALSE	FALSE	FALSE	FALSE	NGN	NA	NA
BE3	48.98153034	donor	26.91292876	48.98153034	AATTACCTGTCCCACATTGT	14	0.7194921232071478	CAGGTA	AC	6	TA	5	-1	2	ENSG00000196912	ENST00000359901.8	AGT	18	FALSE	FALSE	FALSE	FALSE	NGN	NA	NA
BE3	48.98153034	donor	26.91292876	48.98153034	AATTACCTGTCCCAGATATT	24	0.6019280507876793	CAGGTA	AC	6	TA	5	-1	2	ENSG00000196912	ENST00000359901.8	TGT	18	FALSE	FALSE	FALSE	FALSE	NGN	NA	NA
BE3	48.98153034	donor	26.91292876	48.98153034	AATTACCTGTTCCAGATTGT	26	0.5784152363037856	CAGGTA	AC	6	TA	5	-1	2	ENSG00000196912	ENST00000359901.8	TGT	18	FALSE	FALSE	FALSE	FALSE	NGN	NA	NA
BE3	48.98153034	donor	26.91292876	48.98153034	AAATACCTGTCCCACGTATT	28	0.5549024218198919	CAGGTA	AC	6	TA	5	-1	2	ENSG00000196912	ENST00000359901.8	TGT	18	FALSE	FALSE	FALSE	FALSE	NGN	NA	NA
BE3	48.98153034	donor	26.91292876	48.98153034	GTTTACCTGGTGTGGATGTT	34	0.48436397836821066	CAGGTA	AC	6	TA	5	-1	2	ENSG00000196912	ENST00000359901.8	TGT	18	FALSE	FALSE	FALSE	FALSE	NGN	NA	NA
BE3	48.98153034	donor	26.91292876	48.98153034	ACATACTTGACTTCTCATCT	40	0.09028920761815185	CAAGTA	AC	6	TA	5	-1	2	ENSG00000196912	ENST00000359901.8	GGT	18	FALSE	FALSE	FALSE	FALSE	NGN	NA	NA
BE3	32.02638522	donor	23.01055409	32.02638522	GTACCTGCCAAGATAATCAA	4	0.8615095226898659	CAGGTA	AC	4	TA	3	-1	2	ENSG00000196912	ENST00000359901.8	TGG	20	FALSE	FALSE	FALSE	FALSE	NGN	NA	NA
BE3	23.01055409	donor	23.01055409	11.16886544	TCACCTGGATTGCTATTTAT	6	0.8135433811427228	CAGGTG	AC	4	CA	3	-1	2	ENSG00000196912	ENST00000359901.8	AGG	20	FALSE	FALSE	FALSE	FALSE	NGN	NA	NA
BE3	32.02638522	donor	23.01055409	32.02638522	TTACCTTCAAGCCTGGTGGT	21	0.6423700916999765	AAGGTA	AC	4	TA	3	-1	2	ENSG00000196912	ENST00000359901.8	TGC	20	FALSE	FALSE	FALSE	FALSE	NGN	NA	NA
BE3	32.02638522	donor	23.01055409	32.02638522	TTACCAAACTTGAATGCTGC	42	0.05196332000940518	TTGGTA	AC	4	TA	3	-1	2	ENSG00000196912	ENST00000359901.8	AGG	20	FALSE	FALSE	FALSE	FALSE	NGN	NA	NA
BE3	51	donor	13.32189974	51	CTATGTACCTTGATCAGAGG	2	0.9271102750999295	AAGGTA	AC	8	TA	7	-1	2	ENSG00000196912	ENST00000359901.8	TGT	16	FALSE	FALSE	FALSE	FALSE	NGN	NA	NA
BE3	51	donor	13.32189974	51	TTCATTACCTTCAAGGCTGG	19	0.6658829061838702	AAGGTA	AC	8	TA	7	-1	2	ENSG00000196912	ENST00000359901.8	TGG	16	FALSE	FALSE	FALSE	FALSE	NGN	NA	NA
BE3	51	donor	13.32189974	51	TTCATTACCTTCAAGCCTGG	21	0.6423700916999765	AAGGTA	AC	8	TA	7	-1	2	ENSG00000196912	ENST00000359901.8	TGG	16	FALSE	FALSE	FALSE	FALSE	NGN	NA	NA
BE3	51	donor	13.32189974	51	GGTCATACCTCAAACTACAG	37	0.3839642605219845	GAGGTA	AC	8	TA	7	-1	2	ENSG00000196912	ENST00000359901.8	AGT	16	FALSE	FALSE	FALSE	FALSE	NGN	NA	NA
BE3	12.24538259	donor	10.7651715	12.24538259	TACCTTGATCAGAGGTGTCC	2	0.9271102750999295	AAGGTA	AC	3	TA	2	-1	2	ENSG00000196912	ENST00000359901.8	TGT	21	FALSE	FALSE	FALSE	FALSE	NGN	NA	NA
BE3	12.24538259	donor	10.7651715	12.24538259	TACCTGCCAAGATAATCAAT	4	0.8615095226898659	CAGGTA	AC	3	TA	2	-1	2	ENSG00000196912	ENST00000359901.8	GGC	21	FALSE	FALSE	FALSE	FALSE	NGN	NA	NA
BE3	21.93403694	donor	10.7651715	21.93403694	CACCTGGATTGCTATTTATA	6	0.8135433811427228	CAGGTG	AC	3	CA	2	-1	2	ENSG00000196912	ENST00000359901.8	GGA	21	FALSE	FALSE	FALSE	FALSE	NGN	NA	NA
BE3	12.24538259	donor	10.7651715	12.24538259	TACCTTTACACTTCATTTCA	36	0.4340465553726781	AAGGTA	AC	3	TA	2	-1	2	ENSG00000196912	ENST00000359901.8	TGT	21	FALSE	FALSE	FALSE	FALSE	NGN	NA	NA
BE3	12.24538259	donor	10.7651715	12.24538259	TACCAAACTTGAATGCTGCA	42	0.05196332000940518	TTGGTA	AC	3	TA	2	-1	2	ENSG00000196912	ENST00000359901.8	GGA	21	FALSE	FALSE	FALSE	FALSE	NGN	NA	NA
BE3	51	donor	5.517150396	51	AAGACTTACACTCTATTCTC	5	0.8292969668469315	AGTGTA	AC	9	TA	8	-1	2	ENSG00000196912	ENST00000359901.8	AGC	15	FALSE	FALSE	FALSE	FALSE	NGN	NA	NA
BE3	51	donor	5.517150396	51	CAAAATTACCTGTCCCAGAT	10	0.7665177521749353	CAGGTA	AC	9	TA	8	-1	2	ENSG00000196912	ENST00000359901.8	TGT	15	FALSE	FALSE	FALSE	FALSE	NGN	NA	NA
BE3	51	donor	5.517150396	51	CAAAATTACCTGTCCCACAT	14	0.7194921232071478	CAGGTA	AC	9	TA	8	-1	2	ENSG00000196912	ENST00000359901.8	TGT	15	FALSE	FALSE	FALSE	FALSE	NGN	NA	NA
BE3	51	donor	5.517150396	51	CAAAATTACCTGTTCCAGAT	26	0.5784152363037856	CAGGTA	AC	9	TA	8	-1	2	ENSG00000196912	ENST00000359901.8	TGT	15	FALSE	FALSE	FALSE	FALSE	NGN	NA	NA
BE3	7.939313984	donor	4.575197889	7.939313984	ACCTGTTCCAGATTTCCCAC	12	0.7430049376910417	CAGGTA	AC	2	TA	1	-1	2	ENSG00000196912	ENST00000359901.8	CGC	22	FALSE	FALSE	FALSE	FALSE	NGN	NA	NA
BE3	7.939313984	donor	4.575197889	7.939313984	ACCTGTTCCAGATTTCCCAC	32	0.5078767928521044	CAGGTA	AC	2	TA	1	-1	2	ENSG00000196912	ENST00000359901.8	CGC	22	FALSE	FALSE	FALSE	FALSE	NGN	NA	NA
BE3	48.98153034	donor	2.691292876	48.98153034	TACTATGTACCTTGATCAGA	2	0.9271102750999295	AAGGTA	AC	10	TA	9	-1	2	ENSG00000196912	ENST00000359901.8	GGT	14	FALSE	FALSE	FALSE	FALSE	NGN	NA	NA
BE3	48.98153034	donor	2.691292876	48.98153034	CTTTAATTACCTTCTCAGCT	7	0.8069597930872325	AAGGTA	AC	10	TA	9	-1	2	ENSG00000196912	ENST00000359901.8	CGT	14	FALSE	FALSE	FALSE	FALSE	NGN	NA	NA
BE3	48.98153034	donor	2.691292876	48.98153034	CTTTAATTACCTTCTCAGCT	9	0.7834469786033388	AAGGTA	AC	10	TA	9	-1	2	ENSG00000196912	ENST00000359901.8	GGT	14	FALSE	FALSE	FALSE	FALSE	NGN	NA	NA
BE3	48.98153034	donor	2.691292876	48.98153034	ATTTAATTACCTTTGAGGCT	13	0.7364213496355514	AAGGTA	AC	10	TA	9	-1	2	ENSG00000196912	ENST00000359901.8	GGT	14	FALSE	FALSE	FALSE	FALSE	NGN	NA	NA
BE3	48.98153034	donor	2.691292876	48.98153034	GTTCAATTACCTTCAAGGCT	15	0.7129085351516576	AAGGTA	AC	10	TA	9	-1	2	ENSG00000196912	ENST00000359901.8	TGT	14	FALSE	FALSE	FALSE	FALSE	NGN	NA	NA
BE3	48.98153034	donor	2.691292876	48.98153034	GTTTCATTACCTTCAAGGCT	17	0.6893957206677639	AAGGTA	AC	10	TA	9	-1	2	ENSG00000196912	ENST00000359901.8	GGT	14	FALSE	FALSE	FALSE	FALSE	NGN	NA	NA
BE3	48.98153034	donor	2.691292876	48.98153034	GTTTCATTACCTTCAAGGCT	19	0.6658829061838702	AAGGTA	AC	10	TA	9	-1	2	ENSG00000196912	ENST00000359901.8	GGT	14	FALSE	FALSE	FALSE	FALSE	NGN	NA	NA
BE3	48.98153034	donor	2.691292876	48.98153034	GTTTCATTACCTTCAAGCCT	21	0.6423700916999765	AAGGTA	AC	10	TA	9	-1	2	ENSG00000196912	ENST00000359901.8	GGT	14	FALSE	FALSE	FALSE	FALSE	NGN	NA	NA
BE3	48.98153034	donor	2.691292876	48.98153034	GTTTAATTACCTTCAAGGAT	23	0.6188572772160827	AAGGTA	AC	10	TA	9	-1	2	ENSG00000196912	ENST00000359901.8	GGT	14	FALSE	FALSE	FALSE	FALSE	NGN	NA	NA
BE3	48.98153034	donor	2.691292876	48.98153034	GTTTAATTACCTTCAAGGCT	25	0.5953444627321891	AAGGTA	AC	10	TA	9	-1	2	ENSG00000196912	ENST00000359901.8	GGT	14	FALSE	FALSE	FALSE	FALSE	NGN	NA	NA
BE3	48.98153034	donor	2.691292876	48.98153034	GTTTAATTACCTTCCAGGCC	27	0.5718316482482952	AAGGTA	AC	10	TA	9	-1	2	ENSG00000196912	ENST00000359901.8	GGT	14	FALSE	FALSE	FALSE	FALSE	NGN	NA	NA
BE3	48.98153034	donor	2.691292876	48.98153034	GTTTAATTACCTTCAAGGCT	29	0.5483188337644016	AAGGTA	AC	10	TA	9	-1	2	ENSG00000196912	ENST00000359901.8	GGT	14	FALSE	FALSE	FALSE	FALSE	NGN	NA	NA
BE3	48.98153034	donor	2.691292876	48.98153034	GAGTAATTACCTTCAAGGTG	33	0.5012932047966141	AAGGTA	AC	10	TA	9	-1	2	ENSG00000196912	ENST00000359901.8	CGC	14	FALSE	FALSE	FALSE	FALSE	NGN	NA	NA
BE3	48.98153034	donor	2.691292876	48.98153034	CAAAGTTTACCTGGTGTGGA	34	0.48436397836821066	CAGGTA	AC	10	TA	9	-1	2	ENSG00000196912	ENST00000359901.8	TGT	14	FALSE	FALSE	FALSE	FALSE	NGN	NA	NA
BE3	48.98153034	donor	2.691292876	48.98153034	TAGGTCATACCTCAAACTAC	37	0.3839642605219845	GAGGTA	AC	10	TA	9	-1	2	ENSG00000196912	ENST00000359901.8	AGA	14	FALSE	FALSE	FALSE	FALSE	NGN	NA	NA
BE3	48.98153034	donor	2.691292876	48.98153034	CAAATTTTACTTTTGTGTGT	41	0.0738302374794263	AAAGTA	AC	10	TA	9	-1	2	ENSG00000196912	ENST00000359901.8	CGC	14	FALSE	FALSE	FALSE	FALSE	NGN	NA	NA
BE3	48.98153034	donor	2.691292876	48.98153034	ATCAGCTTACCAAACTTGAA	42	0.05196332000940518	TTGGTA	AC	10	TA	9	-1	2	ENSG00000196912	ENST00000359901.8	TGC	14	FALSE	FALSE	FALSE	FALSE	NGN	NA	NA
BE3	2.556728232	acceptor	2.556728232	NA	AAATGTCCATATCTGATGAA	44	0.04514460380907592	CAGATA	TC	13	NA	NA	-1	2	ENSG00000196912	ENST00000359901.8	AGA	13	TRUE	FALSE	FALSE	FALSE	NGN	NA	NA
BE3	51	acceptor	51	NA	CCATATCTGATGAAAGAAAG	6	0.29237947122861585	CAGATA	TC	7	NA	NA	-1	2	ENSG00000196912	ENST00000497329.6	CGA	19	TRUE	FALSE	FALSE	FALSE	NGN	NA	NA
BE3	48.98153034	acceptor	48.98153034	NA	GTCCATATCTGATGAAAGAA	6	0.29237947122861585	CAGATA	TC	9	NA	NA	-1	2	ENSG00000196912	ENST00000497329.6	AGC	17	TRUE	FALSE	FALSE	FALSE	NGN	NA	NA
BE3	43.73350923	acceptor	43.73350923	NA	TATCTGATGAAAGAAAGCGA	6	0.29237947122861585	CAGATA	TC	4	NA	NA	-1	2	ENSG00000196912	ENST00000497329.6	AGA	22	TRUE	FALSE	FALSE	FALSE	NGN	NA	NA
ABE	43.3298153	acceptor	NA	43.3298153	TCATCAGATATGGACATTTC	6	0.29237947122861585	CAGATA	NA	NA	CA	6	-1	2	ENSG00000196912	ENST00000497329.6	TGG	17	TRUE	FALSE	FALSE	FALSE	NGN	NA	NA
ABE	41.176781	acceptor	NA	41.176781	CATCAGATATGGACATTTCT	6	0.29237947122861585	CAGATA	NA	NA	CA	5	-1	2	ENSG00000196912	ENST00000497329.6	GGA	18	TRUE	FALSE	FALSE	FALSE	NGN	NA	NA
BE3	53.69129288	donor	38.21635884	53.69129288	TACATACTTGACTTCTCATC	2	0.5909797822706065	CAAGTA	AC	7	TA	6	-1	2	ENSG00000196912	ENST00000497329.6	TGG	17	FALSE	FALSE	FALSE	FALSE	NGN	NA	NA
BE3	53.69129288	donor	38.21635884	53.69129288	AGCTTACCAAACTTGAATGC	4	0.33748055987558323	TTGGTA	AC	7	TA	6	-1	2	ENSG00000196912	ENST00000497329.6	TGC	17	FALSE	FALSE	FALSE	FALSE	NGN	NA	NA
BE3	48.98153034	donor	26.91292876	48.98153034	ACATACTTGACTTCTCATCT	2	0.5909797822706065	CAAGTA	AC	6	TA	5	-1	2	ENSG00000196912	ENST00000497329.6	GGT	18	FALSE	FALSE	FALSE	FALSE	NGN	NA	NA
BE3	32.02638522	donor	23.01055409	32.02638522	TTACCAAACTTGAATGCTGC	4	0.33748055987558323	TTGGTA	AC	4	TA	3	-1	2	ENSG00000196912	ENST00000497329.6	AGG	20	FALSE	FALSE	FALSE	FALSE	NGN	NA	NA
BE3	12.24538259	donor	10.7651715	12.24538259	TACCAAACTTGAATGCTGCA	4	0.33748055987558323	TTGGTA	AC	3	TA	2	-1	2	ENSG00000196912	ENST00000497329.6	GGA	21	FALSE	FALSE	FALSE	FALSE	NGN	NA	NA
BE3	48.98153034	donor	2.691292876	48.98153034	CAAATTTTACTTTTGTGTGT	3	0.48211508553654747	AAAGTA	AC	10	TA	9	-1	2	ENSG00000196912	ENST00000497329.6	CGC	14	FALSE	FALSE	FALSE	FALSE	NGN	NA	NA
BE3	48.98153034	donor	2.691292876	48.98153034	ATCAGCTTACCAAACTTGAA	4	0.33748055987558323	TTGGTA	AC	10	TA	9	-1	2	ENSG00000196912	ENST00000497329.6	TGC	14	FALSE	FALSE	FALSE	FALSE	NGN	NA	NA
BE3	2.556728232	acceptor	2.556728232	NA	AAATGTCCATATCTGATGAA	6	0.29237947122861585	CAGATA	TC	13	NA	NA	-1	2	ENSG00000196912	ENST00000497329.6	AGA	13	TRUE	FALSE	FALSE	FALSE	NGN	NA	NA
ABE	48.98153034	acceptor	NA	48.98153034	TTCTAGCATCCAGCCAAACT	44	0.27549646583641874	TAGCAT	NA	NA	TA	5	-1	2	ENSG00000196912	ENST00000258459.11	AGA	18	TRUE	FALSE	FALSE	FALSE	NGN	NA	NA
BE3	53.69129288	donor	38.21635884	53.69129288	TAATTACCTTCTCAGCTCGT	7	0.8207674183776507	AAGGTA	AC	7	TA	6	-1	2	ENSG00000196912	ENST00000258459.11	TGT	17	FALSE	FALSE	FALSE	FALSE	NGN	NA	NA
BE3	53.69129288	donor	38.21635884	53.69129288	AAATTACCTGTCCCAGATAT	8	0.8086502860989566	CAGGTA	AC	7	TA	6	-1	2	ENSG00000196912	ENST00000258459.11	AGG	17	FALSE	FALSE	FALSE	FALSE	NGN	NA	NA
BE3	53.69129288	donor	38.21635884	53.69129288	TAATTACCTTCTCAGCTGGT	9	0.8039380679905755	AAGGTA	AC	7	TA	6	-1	2	ENSG00000196912	ENST00000258459.11	TGT	17	FALSE	FALSE	FALSE	FALSE	NGN	NA	NA
BE3	53.69129288	donor	38.21635884	53.69129288	TAACTACCTTCTGGGCCGAT	11	0.7871087176035005	AAGGTA	AC	7	TA	6	-1	2	ENSG00000196912	ENST00000258459.11	TGT	17	FALSE	FALSE	FALSE	FALSE	NGN	NA	NA
BE3	53.69129288	donor	38.21635884	53.69129288	TAATTACCTTTGAGGCTGGT	13	0.7702793672164254	AAGGTA	AC	7	TA	6	-1	2	ENSG00000196912	ENST00000258459.11	TGT	17	FALSE	FALSE	FALSE	FALSE	NGN	NA	NA
BE3	53.69129288	donor	38.21635884	53.69129288	CAATTACCTTCAAGGCTTGT	15	0.7534500168293504	AAGGTA	AC	7	TA	6	-1	2	ENSG00000196912	ENST00000258459.11	TGT	17	FALSE	FALSE	FALSE	FALSE	NGN	NA	NA
BE3	53.69129288	donor	38.21635884	53.69129288	TCATTACCTTCAAGGCTGGT	19	0.7197913160552003	AAGGTA	AC	7	TA	6	-1	2	ENSG00000196912	ENST00000258459.11	GGT	17	FALSE	FALSE	FALSE	FALSE	NGN	NA	NA
BE3	53.69129288	donor	38.21635884	53.69129288	TCATTACCTTCAAGCCTGGT	21	0.7029619656681252	AAGGTA	AC	7	TA	6	-1	2	ENSG00000196912	ENST00000258459.11	GGT	17	FALSE	FALSE	FALSE	FALSE	NGN	NA	NA
BE3	53.69129288	donor	38.21635884	53.69129288	TAATTACCTTCAAGGATGGT	23	0.6861326152810501	AAGGTA	AC	7	TA	6	-1	2	ENSG00000196912	ENST00000258459.11	TGT	17	FALSE	FALSE	FALSE	FALSE	NGN	NA	NA
BE3	53.69129288	donor	38.21635884	53.69129288	TAATTACCTTCAAGGCTGGT	25	0.6693032648939751	AAGGTA	AC	7	TA	6	-1	2	ENSG00000196912	ENST00000258459.11	TGT	17	FALSE	FALSE	FALSE	FALSE	NGN	NA	NA
BE3	53.69129288	donor	38.21635884	53.69129288	TAATTACCTTCCAGGCCGGT	27	0.6524739145069001	AAGGTA	AC	7	TA	6	-1	2	ENSG00000196912	ENST00000258459.11	TGT	17	FALSE	FALSE	FALSE	FALSE	NGN	NA	NA
BE3	53.69129288	donor	38.21635884	53.69129288	TAATTACCTTCAAGGCTGGT	29	0.635644564119825	AAGGTA	AC	7	TA	6	-1	2	ENSG00000196912	ENST00000258459.11	CGT	17	FALSE	FALSE	FALSE	FALSE	NGN	NA	NA
BE3	53.69129288	donor	38.21635884	53.69129288	TAACTACCTTCTGGGCCGAT	31	0.6188152137327498	AAGGTA	AC	7	TA	6	-1	2	ENSG00000196912	ENST00000258459.11	TGT	17	FALSE	FALSE	FALSE	FALSE	NGN	NA	NA
BE3	53.69129288	donor	38.21635884	53.69129288	TAATTACCTTCAAGGTGCGC	33	0.6019858633456748	AAGGTA	AC	7	TA	6	-1	2	ENSG00000196912	ENST00000258459.11	AGA	17	FALSE	FALSE	FALSE	FALSE	NGN	NA	NA
BE3	53.69129288	donor	38.21635884	53.69129288	TACATACTTGACTTCTCATC	40	0.30780881857960285	CAAGTA	AC	7	TA	6	-1	2	ENSG00000196912	ENST00000258459.11	TGG	17	FALSE	FALSE	FALSE	FALSE	NGN	NA	NA
BE3	53.69129288	donor	38.21635884	53.69129288	AGCTTACCAAACTTGAATGC	42	0.2803769774486705	TTGGTA	AC	7	TA	6	-1	2	ENSG00000196912	ENST00000258459.11	TGC	17	FALSE	FALSE	FALSE	FALSE	NGN	NA	NA
BE3	26.91292876	acceptor	26.91292876	NA	GGATGCTAGAACAAAGGTGT	44	0.27549646583641874	TAGCAT	GC	6	NA	NA	-1	2	ENSG00000196912	ENST00000258459.11	AGA	20	TRUE	FALSE	FALSE	FALSE	NGN	NA	NA
BE3	48.98153034	donor	26.91292876	48.98153034	AATTACCTGTCCCAGATATA	8	0.8086502860989566	CAGGTA	AC	6	TA	5	-1	2	ENSG00000196912	ENST00000258459.11	GGT	18	FALSE	FALSE	FALSE	FALSE	NGN	NA	NA
BE3	48.98153034	donor	26.91292876	48.98153034	AATTACCTGTCCCAGATTGT	10	0.7918209357118815	CAGGTA	AC	6	TA	5	-1	2	ENSG00000196912	ENST00000258459.11	TGT	18	FALSE	FALSE	FALSE	FALSE	NGN	NA	NA
BE3	48.98153034	donor	26.91292876	48.98153034	AATTACCTGTCCCACATTGT	14	0.7581622349377314	CAGGTA	AC	6	TA	5	-1	2	ENSG00000196912	ENST00000258459.11	AGT	18	FALSE	FALSE	FALSE	FALSE	NGN	NA	NA
BE3	48.98153034	donor	26.91292876	48.98153034	AATTACCTGTCCCAGATATT	24	0.6740154830023561	CAGGTA	AC	6	TA	5	-1	2	ENSG00000196912	ENST00000258459.11	TGT	18	FALSE	FALSE	FALSE	FALSE	NGN	NA	NA
BE3	48.98153034	donor	26.91292876	48.98153034	AATTACCTGTTCCAGATTGT	26	0.657186132615281	CAGGTA	AC	6	TA	5	-1	2	ENSG00000196912	ENST00000258459.11	TGT	18	FALSE	FALSE	FALSE	FALSE	NGN	NA	NA
BE3	48.98153034	donor	26.91292876	48.98153034	AAATACCTGTCCCACGTATT	28	0.6403567822282059	CAGGTA	AC	6	TA	5	-1	2	ENSG00000196912	ENST00000258459.11	TGT	18	FALSE	FALSE	FALSE	FALSE	NGN	NA	NA
BE3	48.98153034	donor	26.91292876	48.98153034	GTTTACCTGGTGTGGATGTT	34	0.5898687310669808	CAGGTA	AC	6	TA	5	-1	2	ENSG00000196912	ENST00000258459.11	TGT	18	FALSE	FALSE	FALSE	FALSE	NGN	NA	NA
BE3	48.98153034	donor	26.91292876	48.98153034	ACATACTTGACTTCTCATCT	40	0.30780881857960285	CAAGTA	AC	6	TA	5	-1	2	ENSG00000196912	ENST00000258459.11	GGT	18	FALSE	FALSE	FALSE	FALSE	NGN	NA	NA
BE3	32.02638522	donor	23.01055409	32.02638522	GTACCTGCCAAGATAATCAA	4	0.8598115112756648	CAGGTA	AC	4	TA	3	-1	2	ENSG00000196912	ENST00000258459.11	TGG	20	FALSE	FALSE	FALSE	FALSE	NGN	NA	NA
BE3	23.01055409	donor	23.01055409	11.16886544	TCACCTGGATTGCTATTTAT	6	0.8254796364860316	CAGGTG	AC	4	CA	3	-1	2	ENSG00000196912	ENST00000258459.11	AGG	20	FALSE	FALSE	FALSE	FALSE	NGN	NA	NA
BE3	32.02638522	donor	23.01055409	32.02638522	TTACCTTCAAGCCTGGTGGT	21	0.7029619656681252	AAGGTA	AC	4	TA	3	-1	2	ENSG00000196912	ENST00000258459.11	TGC	20	FALSE	FALSE	FALSE	FALSE	NGN	NA	NA
BE3	32.02638522	donor	23.01055409	32.02638522	TTACCAAACTTGAATGCTGC	42	0.2803769774486705	TTGGTA	AC	4	TA	3	-1	2	ENSG00000196912	ENST00000258459.11	AGG	20	FALSE	FALSE	FALSE	FALSE	NGN	NA	NA
BE3	51	donor	13.32189974	51	CTATGTACCTTGATCAGAGG	2	0.9067653988556041	AAGGTA	AC	8	TA	7	-1	2	ENSG00000196912	ENST00000258459.11	TGT	16	FALSE	FALSE	FALSE	FALSE	NGN	NA	NA
BE3	51	donor	13.32189974	51	TTCATTACCTTCAAGGCTGG	19	0.7197913160552003	AAGGTA	AC	8	TA	7	-1	2	ENSG00000196912	ENST00000258459.11	TGG	16	FALSE	FALSE	FALSE	FALSE	NGN	NA	NA
BE3	51	donor	13.32189974	51	TTCATTACCTTCAAGCCTGG	21	0.7029619656681252	AAGGTA	AC	8	TA	7	-1	2	ENSG00000196912	ENST00000258459.11	TGG	16	FALSE	FALSE	FALSE	FALSE	NGN	NA	NA
BE3	51	donor	13.32189974	51	GGTCATACCTCAAACTACAG	37	0.5180074049141703	GAGGTA	AC	8	TA	7	-1	2	ENSG00000196912	ENST00000258459.11	AGT	16	FALSE	FALSE	FALSE	FALSE	NGN	NA	NA
BE3	12.24538259	donor	10.7651715	12.24538259	TACCTTGATCAGAGGTGTCC	2	0.9067653988556041	AAGGTA	AC	3	TA	2	-1	2	ENSG00000196912	ENST00000258459.11	TGT	21	FALSE	FALSE	FALSE	FALSE	NGN	NA	NA
BE3	12.24538259	donor	10.7651715	12.24538259	TACCTGCCAAGATAATCAAT	4	0.8598115112756648	CAGGTA	AC	3	TA	2	-1	2	ENSG00000196912	ENST00000258459.11	GGC	21	FALSE	FALSE	FALSE	FALSE	NGN	NA	NA
BE3	21.93403694	donor	10.7651715	21.93403694	CACCTGGATTGCTATTTATA	6	0.8254796364860316	CAGGTG	AC	3	CA	2	-1	2	ENSG00000196912	ENST00000258459.11	GGA	21	FALSE	FALSE	FALSE	FALSE	NGN	NA	NA
BE3	12.24538259	donor	10.7651715	12.24538259	TACCTTTACACTTCATTTCA	36	0.5538539212386402	AAGGTA	AC	3	TA	2	-1	2	ENSG00000196912	ENST00000258459.11	TGT	21	FALSE	FALSE	FALSE	FALSE	NGN	NA	NA
BE3	12.24538259	donor	10.7651715	12.24538259	TACCAAACTTGAATGCTGCA	42	0.2803769774486705	TTGGTA	AC	3	TA	2	-1	2	ENSG00000196912	ENST00000258459.11	GGA	21	FALSE	FALSE	FALSE	FALSE	NGN	NA	NA
BE3	51	donor	5.517150396	51	AAGACTTACACTCTATTCTC	5	0.8367553012453719	AGTGTA	AC	9	TA	8	-1	2	ENSG00000196912	ENST00000258459.11	AGC	15	FALSE	FALSE	FALSE	FALSE	NGN	NA	NA
BE3	51	donor	5.517150396	51	CAAAATTACCTGTCCCAGAT	10	0.7918209357118815	CAGGTA	AC	9	TA	8	-1	2	ENSG00000196912	ENST00000258459.11	TGT	15	FALSE	FALSE	FALSE	FALSE	NGN	NA	NA
BE3	51	donor	5.517150396	51	CAAAATTACCTGTCCCACAT	14	0.7581622349377314	CAGGTA	AC	9	TA	8	-1	2	ENSG00000196912	ENST00000258459.11	TGT	15	FALSE	FALSE	FALSE	FALSE	NGN	NA	NA
BE3	51	donor	5.517150396	51	CAAAATTACCTGTTCCAGAT	26	0.657186132615281	CAGGTA	AC	9	TA	8	-1	2	ENSG00000196912	ENST00000258459.11	TGT	15	FALSE	FALSE	FALSE	FALSE	NGN	NA	NA
BE3	7.939313984	donor	4.575197889	7.939313984	ACCTGTTCCAGATTTCCCAC	12	0.7749915853248065	CAGGTA	AC	2	TA	1	-1	2	ENSG00000196912	ENST00000258459.11	CGC	22	FALSE	FALSE	FALSE	FALSE	NGN	NA	NA
BE3	7.939313984	donor	4.575197889	7.939313984	ACCTGTTCCAGATTTCCCAC	32	0.6066980814540559	CAGGTA	AC	2	TA	1	-1	2	ENSG00000196912	ENST00000258459.11	CGC	22	FALSE	FALSE	FALSE	FALSE	NGN	NA	NA
BE3	48.98153034	donor	2.691292876	48.98153034	TACTATGTACCTTGATCAGA	2	0.9067653988556041	AAGGTA	AC	10	TA	9	-1	2	ENSG00000196912	ENST00000258459.11	GGT	14	FALSE	FALSE	FALSE	FALSE	NGN	NA	NA
BE3	48.98153034	donor	2.691292876	48.98153034	CTTTAATTACCTTCTCAGCT	7	0.8207674183776507	AAGGTA	AC	10	TA	9	-1	2	ENSG00000196912	ENST00000258459.11	CGT	14	FALSE	FALSE	FALSE	FALSE	NGN	NA	NA
BE3	48.98153034	donor	2.691292876	48.98153034	CTTTAATTACCTTCTCAGCT	9	0.8039380679905755	AAGGTA	AC	10	TA	9	-1	2	ENSG00000196912	ENST00000258459.11	GGT	14	FALSE	FALSE	FALSE	FALSE	NGN	NA	NA
BE3	48.98153034	donor	2.691292876	48.98153034	ATTTAATTACCTTTGAGGCT	13	0.7702793672164254	AAGGTA	AC	10	TA	9	-1	2	ENSG00000196912	ENST00000258459.11	GGT	14	FALSE	FALSE	FALSE	FALSE	NGN	NA	NA
BE3	48.98153034	donor	2.691292876	48.98153034	GTTCAATTACCTTCAAGGCT	15	0.7534500168293504	AAGGTA	AC	10	TA	9	-1	2	ENSG00000196912	ENST00000258459.11	TGT	14	FALSE	FALSE	FALSE	FALSE	NGN	NA	NA
BE3	48.98153034	donor	2.691292876	48.98153034	GTTTCATTACCTTCAAGGCT	17	0.7366206664422753	AAGGTA	AC	10	TA	9	-1	2	ENSG00000196912	ENST00000258459.11	GGT	14	FALSE	FALSE	FALSE	FALSE	NGN	NA	NA
BE3	48.98153034	donor	2.691292876	48.98153034	GTTTCATTACCTTCAAGGCT	19	0.7197913160552003	AAGGTA	AC	10	TA	9	-1	2	ENSG00000196912	ENST00000258459.11	GGT	14	FALSE	FALSE	FALSE	FALSE	NGN	NA	NA
BE3	48.98153034	donor	2.691292876	48.98153034	GTTTCATTACCTTCAAGCCT	21	0.7029619656681252	AAGGTA	AC	10	TA	9	-1	2	ENSG00000196912	ENST00000258459.11	GGT	14	FALSE	FALSE	FALSE	FALSE	NGN	NA	NA
BE3	48.98153034	donor	2.691292876	48.98153034	GTTTAATTACCTTCAAGGAT	23	0.6861326152810501	AAGGTA	AC	10	TA	9	-1	2	ENSG00000196912	ENST00000258459.11	GGT	14	FALSE	FALSE	FALSE	FALSE	NGN	NA	NA
BE3	48.98153034	donor	2.691292876	48.98153034	GTTTAATTACCTTCAAGGCT	25	0.6693032648939751	AAGGTA	AC	10	TA	9	-1	2	ENSG00000196912	ENST00000258459.11	GGT	14	FALSE	FALSE	FALSE	FALSE	NGN	NA	NA
BE3	48.98153034	donor	2.691292876	48.98153034	GTTTAATTACCTTCCAGGCC	27	0.6524739145069001	AAGGTA	AC	10	TA	9	-1	2	ENSG00000196912	ENST00000258459.11	GGT	14	FALSE	FALSE	FALSE	FALSE	NGN	NA	NA
BE3	48.98153034	donor	2.691292876	48.98153034	GTTTAATTACCTTCAAGGCT	29	0.635644564119825	AAGGTA	AC	10	TA	9	-1	2	ENSG00000196912	ENST00000258459.11	GGT	14	FALSE	FALSE	FALSE	FALSE	NGN	NA	NA
BE3	48.98153034	donor	2.691292876	48.98153034	GAGTAATTACCTTCAAGGTG	33	0.6019858633456748	AAGGTA	AC	10	TA	9	-1	2	ENSG00000196912	ENST00000258459.11	CGC	14	FALSE	FALSE	FALSE	FALSE	NGN	NA	NA
BE3	48.98153034	donor	2.691292876	48.98153034	CAAAGTTTACCTGGTGTGGA	34	0.5898687310669808	CAGGTA	AC	10	TA	9	-1	2	ENSG00000196912	ENST00000258459.11	TGT	14	FALSE	FALSE	FALSE	FALSE	NGN	NA	NA
BE3	48.98153034	donor	2.691292876	48.98153034	TAGGTCATACCTCAAACTAC	37	0.5180074049141703	GAGGTA	AC	10	TA	9	-1	2	ENSG00000196912	ENST00000258459.11	AGA	14	FALSE	FALSE	FALSE	FALSE	NGN	NA	NA
BE3	48.98153034	donor	2.691292876	48.98153034	CAAATTTTACTTTTGTGTGT	41	0.29602827330865034	AAAGTA	AC	10	TA	9	-1	2	ENSG00000196912	ENST00000258459.11	CGC	14	FALSE	FALSE	FALSE	FALSE	NGN	NA	NA
BE3	48.98153034	donor	2.691292876	48.98153034	ATCAGCTTACCAAACTTGAA	42	0.2803769774486705	TTGGTA	AC	10	TA	9	-1	2	ENSG00000196912	ENST00000258459.11	TGC	14	FALSE	FALSE	FALSE	FALSE	NGN	NA	NA
BE3	1.480211082	acceptor	1.480211082	NA	GCTGGATGCTAGAACAAAGG	44	0.27549646583641874	TAGCAT	GC	9	NA	NA	-1	2	ENSG00000196912	ENST00000258459.11	TGT	17	TRUE	FALSE	FALSE	FALSE	NGN	NA	NA
BE3	0.941952507	acceptor	0.941952507	NA	ATGCTAGAACAAAGGTGTAG	44	0.27549646583641874	TAGCAT	GC	4	NA	NA	-1	2	ENSG00000196912	ENST00000258459.11	AGT	22	TRUE	FALSE	FALSE	FALSE	NGN	NA	NA
ABE	48.98153034	acceptor	NA	48.98153034	TTCTAGCATCCAGCCAAACT	45	0.2718365991364995	TAGCAT	NA	NA	TA	5	-1	2	ENSG00000196912	ENST00000438709.6	AGA	18	TRUE	FALSE	FALSE	FALSE	NGN	NA	NA
BE3	44.13720317	donor	44.13720317	0.941952507	AGGACTGCTGAATCAGAATG	23	0.6824975091331784	GCAGTC	AC	5	GA	4	-1	2	ENSG00000196912	ENST00000438709.6	TGC	19	FALSE	FALSE	FALSE	FALSE	NGN	NA	NA
BE3	44.13720317	donor	44.13720317	23.01055409	GAAACCCCCGCTGATTTATT	30	0.6157422783128529	GGGGTT	AC	5	AA	4	-1	2	ENSG00000196912	ENST00000438709.6	TGG	19	FALSE	FALSE	FALSE	FALSE	NGN	NA	NA
BE3	53.69129288	donor	38.21635884	53.69129288	TAATTACCTTCTCAGCTCGT	7	0.8231484556625706	AAGGTA	AC	7	TA	6	-1	2	ENSG00000196912	ENST00000438709.6	TGT	17	FALSE	FALSE	FALSE	FALSE	NGN	NA	NA
BE3	53.69129288	donor	38.21635884	53.69129288	AAATTACCTGTCCCAGATAT	8	0.8111922949186317	CAGGTA	AC	7	TA	6	-1	2	ENSG00000196912	ENST00000438709.6	AGG	17	FALSE	FALSE	FALSE	FALSE	NGN	NA	NA
BE3	53.69129288	donor	38.21635884	53.69129288	TAATTACCTTCTCAGCTGGT	9	0.8065426768515443	AAGGTA	AC	7	TA	6	-1	2	ENSG00000196912	ENST00000438709.6	TGT	17	FALSE	FALSE	FALSE	FALSE	NGN	NA	NA
BE3	53.69129288	donor	38.21635884	53.69129288	TAACTACCTTCTGGGCCGAT	11	0.7899368980405181	AAGGTA	AC	7	TA	6	-1	2	ENSG00000196912	ENST00000438709.6	TGT	17	FALSE	FALSE	FALSE	FALSE	NGN	NA	NA
BE3	53.69129288	donor	38.21635884	53.69129288	TAATTACCTTTGAGGCTGGT	13	0.7733311192294918	AAGGTA	AC	7	TA	6	-1	2	ENSG00000196912	ENST00000438709.6	TGT	17	FALSE	FALSE	FALSE	FALSE	NGN	NA	NA
BE3	53.69129288	donor	38.21635884	53.69129288	CAATTACCTTCAAGGCTTGT	15	0.7567253404184656	AAGGTA	AC	7	TA	6	-1	2	ENSG00000196912	ENST00000438709.6	TGT	17	FALSE	FALSE	FALSE	FALSE	NGN	NA	NA
BE3	53.69129288	donor	38.21635884	53.69129288	TCATTACCTTCAAGGCTGGT	19	0.7235137827964131	AAGGTA	AC	7	TA	6	-1	2	ENSG00000196912	ENST00000438709.6	GGT	17	FALSE	FALSE	FALSE	FALSE	NGN	NA	NA
BE3	53.69129288	donor	38.21635884	53.69129288	TCATTACCTTCAAGCCTGGT	21	0.7069080039853869	AAGGTA	AC	7	TA	6	-1	2	ENSG00000196912	ENST00000438709.6	GGT	17	FALSE	FALSE	FALSE	FALSE	NGN	NA	NA
BE3	38.21635884	donor	38.21635884	26.91292876	TCAGGACTGCTGAATCAGAA	23	0.6824975091331784	GCAGTC	AC	7	GA	6	-1	2	ENSG00000196912	ENST00000438709.6	TGT	17	FALSE	FALSE	FALSE	FALSE	NGN	NA	NA
BE3	53.69129288	donor	38.21635884	53.69129288	TAATTACCTTCAAGGATGGT	25	0.6736964463633344	AAGGTA	AC	7	TA	6	-1	2	ENSG00000196912	ENST00000438709.6	TGT	17	FALSE	FALSE	FALSE	FALSE	NGN	NA	NA
BE3	53.69129288	donor	38.21635884	53.69129288	TAATTACCTTCAAGGCTGGT	27	0.6570906675523083	AAGGTA	AC	7	TA	6	-1	2	ENSG00000196912	ENST00000438709.6	TGT	17	FALSE	FALSE	FALSE	FALSE	NGN	NA	NA
BE3	53.69129288	donor	38.21635884	53.69129288	TAATTACCTTCCAGGCCGGT	29	0.640484888741282	AAGGTA	AC	7	TA	6	-1	2	ENSG00000196912	ENST00000438709.6	TGT	17	FALSE	FALSE	FALSE	FALSE	NGN	NA	NA
BE3	53.69129288	donor	38.21635884	53.69129288	TAACTACCTTCTGGGCCGAT	32	0.6105944868814348	AAGGTA	AC	7	TA	6	-1	2	ENSG00000196912	ENST00000438709.6	TGT	17	FALSE	FALSE	FALSE	FALSE	NGN	NA	NA
BE3	53.69129288	donor	38.21635884	53.69129288	TAATTACCTTCAAGGTGCGC	34	0.5939887080704085	AAGGTA	AC	7	TA	6	-1	2	ENSG00000196912	ENST00000438709.6	AGA	17	FALSE	FALSE	FALSE	FALSE	NGN	NA	NA
BE3	53.69129288	donor	38.21635884	53.69129288	TACATACTTGACTTCTCATC	41	0.30371969445366986	CAAGTA	AC	7	TA	6	-1	2	ENSG00000196912	ENST00000438709.6	TGG	17	FALSE	FALSE	FALSE	FALSE	NGN	NA	NA
BE3	53.69129288	donor	38.21635884	53.69129288	AGCTTACCAAACTTGAATGC	43	0.2766522749916971	TTGGTA	AC	7	TA	6	-1	2	ENSG00000196912	ENST00000438709.6	TGC	17	FALSE	FALSE	FALSE	FALSE	NGN	NA	NA
BE3	26.91292876	acceptor	26.91292876	NA	GGATGCTAGAACAAAGGTGT	45	0.2718365991364995	TAGCAT	GC	6	NA	NA	-1	2	ENSG00000196912	ENST00000438709.6	AGA	20	TRUE	FALSE	FALSE	FALSE	NGN	NA	NA
BE3	48.98153034	donor	26.91292876	48.98153034	AATTACCTGTCCCAGATATA	8	0.8111922949186317	CAGGTA	AC	6	TA	5	-1	2	ENSG00000196912	ENST00000438709.6	GGT	18	FALSE	FALSE	FALSE	FALSE	NGN	NA	NA
BE3	48.98153034	donor	26.91292876	48.98153034	AATTACCTGTCCCAGATTGT	10	0.7945865161076054	CAGGTA	AC	6	TA	5	-1	2	ENSG00000196912	ENST00000438709.6	TGT	18	FALSE	FALSE	FALSE	FALSE	NGN	NA	NA
BE3	48.98153034	donor	26.91292876	48.98153034	AATTACCTGTCCCACATTGT	14	0.7613749584855529	CAGGTA	AC	6	TA	5	-1	2	ENSG00000196912	ENST00000438709.6	AGT	18	FALSE	FALSE	FALSE	FALSE	NGN	NA	NA
BE3	48.98153034	donor	26.91292876	48.98153034	AATTACCTGTCCCAGATATT	26	0.6617402856193956	CAGGTA	AC	6	TA	5	-1	2	ENSG00000196912	ENST00000438709.6	TGT	18	FALSE	FALSE	FALSE	FALSE	NGN	NA	NA
BE3	48.98153034	donor	26.91292876	48.98153034	AATTACCTGTTCCAGATTGT	28	0.6451345068083694	CAGGTA	AC	6	TA	5	-1	2	ENSG00000196912	ENST00000438709.6	TGT	18	FALSE	FALSE	FALSE	FALSE	NGN	NA	NA
BE3	48.98153034	donor	26.91292876	48.98153034	GTTTACCTGGTGTGGATGTT	35	0.5820325473264696	CAGGTA	AC	6	TA	5	-1	2	ENSG00000196912	ENST00000438709.6	TGT	18	FALSE	FALSE	FALSE	FALSE	NGN	NA	NA
BE3	48.98153034	donor	26.91292876	48.98153034	ACATACTTGACTTCTCATCT	41	0.30371969445366986	CAAGTA	AC	6	TA	5	-1	2	ENSG00000196912	ENST00000438709.6	GGT	18	FALSE	FALSE	FALSE	FALSE	NGN	NA	NA
BE3	32.02638522	donor	23.01055409	32.02638522	GTACCTGCCAAGATAATCAA	4	0.8616738625041515	CAGGTA	AC	4	TA	3	-1	2	ENSG00000196912	ENST00000438709.6	TGG	20	FALSE	FALSE	FALSE	FALSE	NGN	NA	NA
BE3	23.01055409	donor	23.01055409	11.16886544	TCACCTGGATTGCTATTTAT	6	0.827798073729658	CAGGTG	AC	4	CA	3	-1	2	ENSG00000196912	ENST00000438709.6	AGG	20	FALSE	FALSE	FALSE	FALSE	NGN	NA	NA
BE3	32.02638522	donor	23.01055409	32.02638522	TTACCTTCAAGCCTGGTGGT	21	0.7069080039853869	AAGGTA	AC	4	TA	3	-1	2	ENSG00000196912	ENST00000438709.6	TGC	20	FALSE	FALSE	FALSE	FALSE	NGN	NA	NA
BE3	23.01055409	donor	23.01055409	10.7651715	AAACCCCCGCTGATTTATTT	30	0.6157422783128529	GGGGTT	AC	4	AA	3	-1	2	ENSG00000196912	ENST00000438709.6	GGG	20	FALSE	FALSE	FALSE	FALSE	NGN	NA	NA
BE3	32.02638522	donor	23.01055409	32.02638522	TTACCAAACTTGAATGCTGC	43	0.2766522749916971	TTGGTA	AC	4	TA	3	-1	2	ENSG00000196912	ENST00000438709.6	AGG	20	FALSE	FALSE	FALSE	FALSE	NGN	NA	NA
BE3	51	donor	13.32189974	51	CTATGTACCTTGATCAGAGG	2	0.9080039853869146	AAGGTA	AC	8	TA	7	-1	2	ENSG00000196912	ENST00000438709.6	TGT	16	FALSE	FALSE	FALSE	FALSE	NGN	NA	NA
BE3	51	donor	13.32189974	51	TTCATTACCTTCAAGGCTGG	19	0.7235137827964131	AAGGTA	AC	8	TA	7	-1	2	ENSG00000196912	ENST00000438709.6	TGG	16	FALSE	FALSE	FALSE	FALSE	NGN	NA	NA
BE3	51	donor	13.32189974	51	TTCATTACCTTCAAGCCTGG	21	0.7069080039853869	AAGGTA	AC	8	TA	7	-1	2	ENSG00000196912	ENST00000438709.6	TGG	16	FALSE	FALSE	FALSE	FALSE	NGN	NA	NA
BE3	51	donor	13.32189974	51	GGTCATACCTCAAACTACAG	38	0.5111258718033875	GAGGTA	AC	8	TA	7	-1	2	ENSG00000196912	ENST00000438709.6	AGT	16	FALSE	FALSE	FALSE	FALSE	NGN	NA	NA
BE3	12.24538259	donor	10.7651715	12.24538259	TACCTTGATCAGAGGTGTCC	2	0.9080039853869146	AAGGTA	AC	3	TA	2	-1	2	ENSG00000196912	ENST00000438709.6	TGT	21	FALSE	FALSE	FALSE	FALSE	NGN	NA	NA
BE3	12.24538259	donor	10.7651715	12.24538259	TACCTGCCAAGATAATCAAT	4	0.8616738625041515	CAGGTA	AC	3	TA	2	-1	2	ENSG00000196912	ENST00000438709.6	GGC	21	FALSE	FALSE	FALSE	FALSE	NGN	NA	NA
BE3	21.93403694	donor	10.7651715	21.93403694	CACCTGGATTGCTATTTATA	6	0.827798073729658	CAGGTG	AC	3	CA	2	-1	2	ENSG00000196912	ENST00000438709.6	GGA	21	FALSE	FALSE	FALSE	FALSE	NGN	NA	NA
BE3	10.7651715	donor	10.7651715	4.575197889	AACCCCCGCTGATTTATTTG	30	0.6157422783128529	GGGGTT	AC	3	AA	2	-1	2	ENSG00000196912	ENST00000438709.6	GGG	21	FALSE	FALSE	FALSE	FALSE	NGN	NA	NA
BE3	12.24538259	donor	10.7651715	12.24538259	TACCACCCTTGGTGAAAACA	31	0.6152441049485221	GTGGTA	AC	3	TA	2	-1	2	ENSG00000196912	ENST00000438709.6	TGC	21	FALSE	FALSE	FALSE	FALSE	NGN	NA	NA
BE3	12.24538259	donor	10.7651715	12.24538259	TACCTTTACACTTCATTTCA	37	0.5464961806708735	AAGGTA	AC	3	TA	2	-1	2	ENSG00000196912	ENST00000438709.6	TGT	21	FALSE	FALSE	FALSE	FALSE	NGN	NA	NA
BE3	12.24538259	donor	10.7651715	12.24538259	TACCAAACTTGAATGCTGCA	43	0.2766522749916971	TTGGTA	AC	3	TA	2	-1	2	ENSG00000196912	ENST00000438709.6	GGA	21	FALSE	FALSE	FALSE	FALSE	NGN	NA	NA
BE3	51	donor	5.517150396	51	AAGACTTACACTCTATTCTC	5	0.8389239455330455	AGTGTA	AC	9	TA	8	-1	2	ENSG00000196912	ENST00000438709.6	AGC	15	FALSE	FALSE	FALSE	FALSE	NGN	NA	NA
BE3	51	donor	5.517150396	51	CAAAATTACCTGTCCCAGAT	10	0.7945865161076054	CAGGTA	AC	9	TA	8	-1	2	ENSG00000196912	ENST00000438709.6	TGT	15	FALSE	FALSE	FALSE	FALSE	NGN	NA	NA
BE3	51	donor	5.517150396	51	CAAAATTACCTGTCCCACAT	14	0.7613749584855529	CAGGTA	AC	9	TA	8	-1	2	ENSG00000196912	ENST00000438709.6	TGT	15	FALSE	FALSE	FALSE	FALSE	NGN	NA	NA
BE3	51	donor	5.517150396	51	CAAAATTACCTGTTCCAGAT	28	0.6451345068083694	CAGGTA	AC	9	TA	8	-1	2	ENSG00000196912	ENST00000438709.6	TGT	15	FALSE	FALSE	FALSE	FALSE	NGN	NA	NA
BE3	7.939313984	donor	4.575197889	7.939313984	ACCTGTTCCAGATTTCCCAC	12	0.7779807372965792	CAGGTA	AC	2	TA	1	-1	2	ENSG00000196912	ENST00000438709.6	CGC	22	FALSE	FALSE	FALSE	FALSE	NGN	NA	NA
BE3	4.575197889	donor	4.575197889	0	ACTGCTGAATCAGAATGTGC	23	0.6824975091331784	GCAGTC	AC	2	GA	1	-1	2	ENSG00000196912	ENST00000438709.6	AGC	22	FALSE	FALSE	FALSE	FALSE	NGN	NA	NA
BE3	4.575197889	donor	4.575197889	1.07651715	ACCCCCGCTGATTTATTTGG	30	0.6157422783128529	GGGGTT	AC	2	AA	1	-1	2	ENSG00000196912	ENST00000438709.6	GGA	22	FALSE	FALSE	FALSE	FALSE	NGN	NA	NA
BE3	7.939313984	donor	4.575197889	7.939313984	ACCTGTTCCAGATTTCCCAC	33	0.5986383261374959	CAGGTA	AC	2	TA	1	-1	2	ENSG00000196912	ENST00000438709.6	CGC	22	FALSE	FALSE	FALSE	FALSE	NGN	NA	NA
BE3	48.98153034	donor	2.691292876	48.98153034	TACTATGTACCTTGATCAGA	2	0.9080039853869146	AAGGTA	AC	10	TA	9	-1	2	ENSG00000196912	ENST00000438709.6	GGT	14	FALSE	FALSE	FALSE	FALSE	NGN	NA	NA
BE3	48.98153034	donor	2.691292876	48.98153034	CTTTAATTACCTTCTCAGCT	7	0.8231484556625706	AAGGTA	AC	10	TA	9	-1	2	ENSG00000196912	ENST00000438709.6	CGT	14	FALSE	FALSE	FALSE	FALSE	NGN	NA	NA
BE3	48.98153034	donor	2.691292876	48.98153034	CTTTAATTACCTTCTCAGCT	9	0.8065426768515443	AAGGTA	AC	10	TA	9	-1	2	ENSG00000196912	ENST00000438709.6	GGT	14	FALSE	FALSE	FALSE	FALSE	NGN	NA	NA
BE3	48.98153034	donor	2.691292876	48.98153034	ATTTAATTACCTTTGAGGCT	13	0.7733311192294918	AAGGTA	AC	10	TA	9	-1	2	ENSG00000196912	ENST00000438709.6	GGT	14	FALSE	FALSE	FALSE	FALSE	NGN	NA	NA
BE3	48.98153034	donor	2.691292876	48.98153034	GTTCAATTACCTTCAAGGCT	15	0.7567253404184656	AAGGTA	AC	10	TA	9	-1	2	ENSG00000196912	ENST00000438709.6	TGT	14	FALSE	FALSE	FALSE	FALSE	NGN	NA	NA
BE3	48.98153034	donor	2.691292876	48.98153034	GTTTCATTACCTTCAAGGCT	17	0.7401195616074394	AAGGTA	AC	10	TA	9	-1	2	ENSG00000196912	ENST00000438709.6	GGT	14	FALSE	FALSE	FALSE	FALSE	NGN	NA	NA
BE3	48.98153034	donor	2.691292876	48.98153034	GTTTCATTACCTTCAAGGCT	19	0.7235137827964131	AAGGTA	AC	10	TA	9	-1	2	ENSG00000196912	ENST00000438709.6	GGT	14	FALSE	FALSE	FALSE	FALSE	NGN	NA	NA
BE3	48.98153034	donor	2.691292876	48.98153034	GTTTCATTACCTTCAAGCCT	21	0.7069080039853869	AAGGTA	AC	10	TA	9	-1	2	ENSG00000196912	ENST00000438709.6	GGT	14	FALSE	FALSE	FALSE	FALSE	NGN	NA	NA
BE3	48.98153034	donor	2.691292876	48.98153034	GTTTAATTACCTTCAAGGAT	25	0.6736964463633344	AAGGTA	AC	10	TA	9	-1	2	ENSG00000196912	ENST00000438709.6	GGT	14	FALSE	FALSE	FALSE	FALSE	NGN	NA	NA
BE3	48.98153034	donor	2.691292876	48.98153034	GTTTAATTACCTTCAAGGCT	27	0.6570906675523083	AAGGTA	AC	10	TA	9	-1	2	ENSG00000196912	ENST00000438709.6	GGT	14	FALSE	FALSE	FALSE	FALSE	NGN	NA	NA
BE3	48.98153034	donor	2.691292876	48.98153034	GTTTAATTACCTTCCAGGCC	29	0.640484888741282	AAGGTA	AC	10	TA	9	-1	2	ENSG00000196912	ENST00000438709.6	GGT	14	FALSE	FALSE	FALSE	FALSE	NGN	NA	NA
BE3	48.98153034	donor	2.691292876	48.98153034	GAGTAATTACCTTCAAGGTG	34	0.5939887080704085	AAGGTA	AC	10	TA	9	-1	2	ENSG00000196912	ENST00000438709.6	CGC	14	FALSE	FALSE	FALSE	FALSE	NGN	NA	NA
BE3	48.98153034	donor	2.691292876	48.98153034	CAAAGTTTACCTGGTGTGGA	35	0.5820325473264696	CAGGTA	AC	10	TA	9	-1	2	ENSG00000196912	ENST00000438709.6	TGT	14	FALSE	FALSE	FALSE	FALSE	NGN	NA	NA
BE3	48.98153034	donor	2.691292876	48.98153034	TAGGTCATACCTCAAACTAC	38	0.5111258718033875	GAGGTA	AC	10	TA	9	-1	2	ENSG00000196912	ENST00000438709.6	AGA	14	FALSE	FALSE	FALSE	FALSE	NGN	NA	NA
BE3	48.98153034	donor	2.691292876	48.98153034	CAAATTTTACTTTTGTGTGT	42	0.29209564928595155	AAAGTA	AC	10	TA	9	-1	2	ENSG00000196912	ENST00000438709.6	CGC	14	FALSE	FALSE	FALSE	FALSE	NGN	NA	NA
BE3	48.98153034	donor	2.691292876	48.98153034	ATCAGCTTACCAAACTTGAA	43	0.2766522749916971	TTGGTA	AC	10	TA	9	-1	2	ENSG00000196912	ENST00000438709.6	TGC	14	FALSE	FALSE	FALSE	FALSE	NGN	NA	NA
BE3	1.480211082	acceptor	1.480211082	NA	GCTGGATGCTAGAACAAAGG	45	0.2718365991364995	TAGCAT	GC	9	NA	NA	-1	2	ENSG00000196912	ENST00000438709.6	TGT	17	TRUE	FALSE	FALSE	FALSE	NGN	NA	NA
BE3	0.941952507	acceptor	0.941952507	NA	ATGCTAGAACAAAGGTGTAG	45	0.2718365991364995	TAGCAT	GC	4	NA	NA	-1	2	ENSG00000196912	ENST00000438709.6	AGT	22	TRUE	FALSE	FALSE	FALSE	NGN	NA	NA
ABE	43.3298153	acceptor	NA	43.3298153	CATTCAGGCTACAAGAGACG	21	0.026219512195121975	CAGGCT	NA	NA	CA	6	-1	2	ENSG00000196912	ENST00000443455.5	AGA	17	TRUE	FALSE	FALSE	FALSE	NGN	NA	NA
BE3	53.69129288	donor	38.21635884	53.69129288	TAATTACCTTCTCAGCTCGT	6	0.45304878048780484	AAGGTA	AC	7	TA	6	-1	2	ENSG00000196912	ENST00000443455.5	TGT	17	FALSE	FALSE	FALSE	FALSE	NGN	NA	NA
BE3	53.69129288	donor	38.21635884	53.69129288	AAATTACCTGTCCCAGATAT	7	0.40914634146341466	CAGGTA	AC	7	TA	6	-1	2	ENSG00000196912	ENST00000443455.5	AGG	17	FALSE	FALSE	FALSE	FALSE	NGN	NA	NA
BE3	53.69129288	donor	38.21635884	53.69129288	TAATTACCTTCTCAGCTGGT	8	0.39207317073170733	AAGGTA	AC	7	TA	6	-1	2	ENSG00000196912	ENST00000443455.5	TGT	17	FALSE	FALSE	FALSE	FALSE	NGN	NA	NA
BE3	53.69129288	donor	38.21635884	53.69129288	TAACTACCTTCTGGGCCGAT	10	0.3310975609756097	AAGGTA	AC	7	TA	6	-1	2	ENSG00000196912	ENST00000443455.5	TGT	17	FALSE	FALSE	FALSE	FALSE	NGN	NA	NA
BE3	53.69129288	donor	38.21635884	53.69129288	TAATTACCTTTGAGGCTGGT	12	0.2701219512195122	AAGGTA	AC	7	TA	6	-1	2	ENSG00000196912	ENST00000443455.5	TGT	17	FALSE	FALSE	FALSE	FALSE	NGN	NA	NA
BE3	53.69129288	donor	38.21635884	53.69129288	CAATTACCTTCAAGGCTTGT	14	0.2091463414634146	AAGGTA	AC	7	TA	6	-1	2	ENSG00000196912	ENST00000443455.5	TGT	17	FALSE	FALSE	FALSE	FALSE	NGN	NA	NA
BE3	53.69129288	donor	38.21635884	53.69129288	TCATTACCTTCAAGGCTGGT	18	0.08719512195121948	AAGGTA	AC	7	TA	6	-1	2	ENSG00000196912	ENST00000443455.5	GGT	17	FALSE	FALSE	FALSE	FALSE	NGN	NA	NA
BE3	53.69129288	donor	38.21635884	53.69129288	TCATTACCTTCAAGCCTGGT	20	0.026219512195121975	AAGGTA	AC	7	TA	6	-1	2	ENSG00000196912	ENST00000443455.5	GGT	17	FALSE	FALSE	FALSE	FALSE	NGN	NA	NA
BE3	48.98153034	donor	26.91292876	48.98153034	AATTACCTGTCCCAGATATA	7	0.40914634146341466	CAGGTA	AC	6	TA	5	-1	2	ENSG00000196912	ENST00000443455.5	GGT	18	FALSE	FALSE	FALSE	FALSE	NGN	NA	NA
BE3	48.98153034	donor	26.91292876	48.98153034	AATTACCTGTCCCAGATTGT	9	0.34817073170731705	CAGGTA	AC	6	TA	5	-1	2	ENSG00000196912	ENST00000443455.5	TGT	18	FALSE	FALSE	FALSE	FALSE	NGN	NA	NA
BE3	48.98153034	donor	26.91292876	48.98153034	AATTACCTGTCCCACATTGT	13	0.22621951219512193	CAGGTA	AC	6	TA	5	-1	2	ENSG00000196912	ENST00000443455.5	AGT	18	FALSE	FALSE	FALSE	FALSE	NGN	NA	NA
BE3	32.02638522	donor	23.01055409	32.02638522	GTACCTGCCAAGATAATCAA	4	0.5536585365853659	CAGGTA	AC	4	TA	3	-1	2	ENSG00000196912	ENST00000443455.5	TGG	20	FALSE	FALSE	FALSE	FALSE	NGN	NA	NA
BE3	32.02638522	donor	23.01055409	32.02638522	TTACCTTCAAGCCTGGTGGT	20	0.026219512195121975	AAGGTA	AC	4	TA	3	-1	2	ENSG00000196912	ENST00000443455.5	TGC	20	FALSE	FALSE	FALSE	FALSE	NGN	NA	NA
ABE	21.93403694	acceptor	NA	21.93403694	CAGGCTACAAGAGACGAGAA	21	0.026219512195121975	CAGGCT	NA	NA	CA	2	-1	2	ENSG00000196912	ENST00000443455.5	AGA	21	TRUE	FALSE	FALSE	FALSE	NGN	NA	NA
BE3	18.30079156	acceptor	18.30079156	NA	AGCCTGAATGGAATTTGAAA	21	0.026219512195121975	CAGGCT	CC	4	NA	NA	-1	2	ENSG00000196912	ENST00000443455.5	TGA	22	TRUE	FALSE	FALSE	FALSE	NGN	NA	NA
ABE	17.08970976	acceptor	NA	17.08970976	TCCATTCAGGCTACAAGAGA	21	0.026219512195121975	CAGGCT	NA	NA	CA	8	-1	2	ENSG00000196912	ENST00000443455.5	CGA	15	TRUE	FALSE	FALSE	FALSE	NGN	NA	NA
BE3	51	donor	13.32189974	51	CTATGTACCTTGATCAGAGG	2	0.723780487804878	AAGGTA	AC	8	TA	7	-1	2	ENSG00000196912	ENST00000443455.5	TGT	16	FALSE	FALSE	FALSE	FALSE	NGN	NA	NA
BE3	51	donor	13.32189974	51	TTCATTACCTTCAAGGCTGG	18	0.08719512195121948	AAGGTA	AC	8	TA	7	-1	2	ENSG00000196912	ENST00000443455.5	TGG	16	FALSE	FALSE	FALSE	FALSE	NGN	NA	NA
BE3	51	donor	13.32189974	51	TTCATTACCTTCAAGCCTGG	20	0.026219512195121975	AAGGTA	AC	8	TA	7	-1	2	ENSG00000196912	ENST00000443455.5	TGG	16	FALSE	FALSE	FALSE	FALSE	NGN	NA	NA
BE3	12.24538259	donor	10.7651715	12.24538259	TACCTTGATCAGAGGTGTCC	2	0.723780487804878	AAGGTA	AC	3	TA	2	-1	2	ENSG00000196912	ENST00000443455.5	TGT	21	FALSE	FALSE	FALSE	FALSE	NGN	NA	NA
BE3	12.24538259	donor	10.7651715	12.24538259	TACCTGCCAAGATAATCAAT	4	0.5536585365853659	CAGGTA	AC	3	TA	2	-1	2	ENSG00000196912	ENST00000443455.5	GGC	21	FALSE	FALSE	FALSE	FALSE	NGN	NA	NA
BE3	8.073878628	acceptor	8.073878628	NA	CTTGTAGCCTGAATGGAATT	21	0.026219512195121975	CAGGCT	CC	9	NA	NA	-1	2	ENSG00000196912	ENST00000443455.5	TGA	17	TRUE	FALSE	FALSE	FALSE	NGN	NA	NA
BE3	51	donor	5.517150396	51	AAGACTTACACTCTATTCTC	5	0.47012195121951217	AGTGTA	AC	9	TA	8	-1	2	ENSG00000196912	ENST00000443455.5	AGC	15	FALSE	FALSE	FALSE	FALSE	NGN	NA	NA
BE3	51	donor	5.517150396	51	CAAAATTACCTGTCCCAGAT	9	0.34817073170731705	CAGGTA	AC	9	TA	8	-1	2	ENSG00000196912	ENST00000443455.5	TGT	15	FALSE	FALSE	FALSE	FALSE	NGN	NA	NA
BE3	51	donor	5.517150396	51	CAAAATTACCTGTCCCACAT	13	0.22621951219512193	CAGGTA	AC	9	TA	8	-1	2	ENSG00000196912	ENST00000443455.5	TGT	15	FALSE	FALSE	FALSE	FALSE	NGN	NA	NA
BE3	7.939313984	donor	4.575197889	7.939313984	ACCTGTTCCAGATTTCCCAC	11	0.28719512195121955	CAGGTA	AC	2	TA	1	-1	2	ENSG00000196912	ENST00000443455.5	CGC	22	FALSE	FALSE	FALSE	FALSE	NGN	NA	NA
BE3	48.98153034	donor	2.691292876	48.98153034	TACTATGTACCTTGATCAGA	2	0.723780487804878	AAGGTA	AC	10	TA	9	-1	2	ENSG00000196912	ENST00000443455.5	GGT	14	FALSE	FALSE	FALSE	FALSE	NGN	NA	NA
BE3	48.98153034	donor	2.691292876	48.98153034	CTTTAATTACCTTCTCAGCT	6	0.45304878048780484	AAGGTA	AC	10	TA	9	-1	2	ENSG00000196912	ENST00000443455.5	CGT	14	FALSE	FALSE	FALSE	FALSE	NGN	NA	NA
BE3	48.98153034	donor	2.691292876	48.98153034	CTTTAATTACCTTCTCAGCT	8	0.39207317073170733	AAGGTA	AC	10	TA	9	-1	2	ENSG00000196912	ENST00000443455.5	GGT	14	FALSE	FALSE	FALSE	FALSE	NGN	NA	NA
BE3	48.98153034	donor	2.691292876	48.98153034	ATTTAATTACCTTTGAGGCT	12	0.2701219512195122	AAGGTA	AC	10	TA	9	-1	2	ENSG00000196912	ENST00000443455.5	GGT	14	FALSE	FALSE	FALSE	FALSE	NGN	NA	NA
BE3	48.98153034	donor	2.691292876	48.98153034	GTTCAATTACCTTCAAGGCT	14	0.2091463414634146	AAGGTA	AC	10	TA	9	-1	2	ENSG00000196912	ENST00000443455.5	TGT	14	FALSE	FALSE	FALSE	FALSE	NGN	NA	NA
BE3	48.98153034	donor	2.691292876	48.98153034	GTTTCATTACCTTCAAGGCT	16	0.1481707317073171	AAGGTA	AC	10	TA	9	-1	2	ENSG00000196912	ENST00000443455.5	GGT	14	FALSE	FALSE	FALSE	FALSE	NGN	NA	NA
BE3	48.98153034	donor	2.691292876	48.98153034	GTTTCATTACCTTCAAGGCT	18	0.08719512195121948	AAGGTA	AC	10	TA	9	-1	2	ENSG00000196912	ENST00000443455.5	GGT	14	FALSE	FALSE	FALSE	FALSE	NGN	NA	NA
BE3	48.98153034	donor	2.691292876	48.98153034	GTTTCATTACCTTCAAGCCT	20	0.026219512195121975	AAGGTA	AC	10	TA	9	-1	2	ENSG00000196912	ENST00000443455.5	GGT	14	FALSE	FALSE	FALSE	FALSE	NGN	NA	NA
ABE	1.07651715	acceptor	NA	1.07651715	AATTCCATTCAGGCTACAAG	21	0.026219512195121975	CAGGCT	NA	NA	CA	11	-1	2	ENSG00000196912	ENST00000443455.5	AGA	12	TRUE	FALSE	FALSE	FALSE	NGN	NA	NA
ABE	43.3298153	acceptor	NA	43.3298153	CATTCAGGCCACAAGTGATG	15	0.042461005199306734	CAGGCC	NA	NA	CA	6	-1	2	ENSG00000196912	ENST00000419390.2	AGA	17	TRUE	FALSE	FALSE	FALSE	NGN	NA	NA
BE3	53.69129288	donor	38.21635884	53.69129288	TAATTACCTTCTCAGCTCGT	4	0.475736568457539	AAGGTA	AC	7	TA	6	-1	2	ENSG00000196912	ENST00000419390.2	TGT	17	FALSE	FALSE	FALSE	FALSE	NGN	NA	NA
BE3	53.69129288	donor	38.21635884	53.69129288	AAATTACCTGTCCCAGATAT	5	0.4133448873483535	CAGGTA	AC	7	TA	6	-1	2	ENSG00000196912	ENST00000419390.2	AGG	17	FALSE	FALSE	FALSE	FALSE	NGN	NA	NA
BE3	53.69129288	donor	38.21635884	53.69129288	TAATTACCTTCTCAGCTGGT	6	0.3890814558058926	AAGGTA	AC	7	TA	6	-1	2	ENSG00000196912	ENST00000419390.2	TGT	17	FALSE	FALSE	FALSE	FALSE	NGN	NA	NA
BE3	53.69129288	donor	38.21635884	53.69129288	TAACTACCTTCTGGGCCGAT	8	0.3024263431542461	AAGGTA	AC	7	TA	6	-1	2	ENSG00000196912	ENST00000419390.2	TGT	17	FALSE	FALSE	FALSE	FALSE	NGN	NA	NA
BE3	53.69129288	donor	38.21635884	53.69129288	TAATTACCTTTGAGGCTGGT	10	0.2157712305025996	AAGGTA	AC	7	TA	6	-1	2	ENSG00000196912	ENST00000419390.2	TGT	17	FALSE	FALSE	FALSE	FALSE	NGN	NA	NA
BE3	53.69129288	donor	38.21635884	53.69129288	CAATTACCTTCAAGGCTTGT	12	0.12911611785095323	AAGGTA	AC	7	TA	6	-1	2	ENSG00000196912	ENST00000419390.2	TGT	17	FALSE	FALSE	FALSE	FALSE	NGN	NA	NA
BE3	48.98153034	donor	26.91292876	48.98153034	AATTACCTGTCCCAGATATA	5	0.4133448873483535	CAGGTA	AC	6	TA	5	-1	2	ENSG00000196912	ENST00000419390.2	GGT	18	FALSE	FALSE	FALSE	FALSE	NGN	NA	NA
BE3	48.98153034	donor	26.91292876	48.98153034	AATTACCTGTCCCAGATTGT	7	0.3266897746967071	CAGGTA	AC	6	TA	5	-1	2	ENSG00000196912	ENST00000419390.2	TGT	18	FALSE	FALSE	FALSE	FALSE	NGN	NA	NA
BE3	48.98153034	donor	26.91292876	48.98153034	AATTACCTGTCCCACATTGT	11	0.15337954939341425	CAGGTA	AC	6	TA	5	-1	2	ENSG00000196912	ENST00000419390.2	AGT	18	FALSE	FALSE	FALSE	FALSE	NGN	NA	NA
ABE	21.93403694	acceptor	NA	21.93403694	CAGGCCACAAGTGATGAGAA	15	0.042461005199306734	CAGGCC	NA	NA	CA	2	-1	2	ENSG00000196912	ENST00000419390.2	AGA	21	TRUE	FALSE	FALSE	FALSE	NGN	NA	NA
ABE	17.08970976	acceptor	NA	17.08970976	TCCATTCAGGCCACAAGTGA	15	0.042461005199306734	CAGGCC	NA	NA	CA	8	-1	2	ENSG00000196912	ENST00000419390.2	TGA	15	TRUE	FALSE	FALSE	FALSE	NGN	NA	NA
BE3	51	donor	13.32189974	51	CTATGTACCTTGATCAGAGG	2	0.6499133448873484	AAGGTA	AC	8	TA	7	-1	2	ENSG00000196912	ENST00000419390.2	TGT	16	FALSE	FALSE	FALSE	FALSE	NGN	NA	NA
BE3	12.24538259	donor	10.7651715	12.24538259	TACCTTGATCAGAGGTGTCC	2	0.6499133448873484	AAGGTA	AC	3	TA	2	-1	2	ENSG00000196912	ENST00000419390.2	TGT	21	FALSE	FALSE	FALSE	FALSE	NGN	NA	NA
BE3	8.073878628	acceptor	8.073878628	NA	CTTGTGGCCTGAATGGAATT	15	0.042461005199306734	CAGGCC	CC	9	NA	NA	-1	2	ENSG00000196912	ENST00000419390.2	TGA	17	TRUE	FALSE	FALSE	FALSE	NGN	NA	NA
BE3	51	donor	5.517150396	51	CAAAATTACCTGTCCCAGAT	7	0.3266897746967071	CAGGTA	AC	9	TA	8	-1	2	ENSG00000196912	ENST00000419390.2	TGT	15	FALSE	FALSE	FALSE	FALSE	NGN	NA	NA
BE3	51	donor	5.517150396	51	CAAAATTACCTGTCCCACAT	11	0.15337954939341425	CAGGTA	AC	9	TA	8	-1	2	ENSG00000196912	ENST00000419390.2	TGT	15	FALSE	FALSE	FALSE	FALSE	NGN	NA	NA
BE3	7.939313984	donor	4.575197889	7.939313984	ACCTGTTCCAGATTTCCCAC	9	0.24003466204506063	CAGGTA	AC	2	TA	1	-1	2	ENSG00000196912	ENST00000419390.2	CGC	22	FALSE	FALSE	FALSE	FALSE	NGN	NA	NA
BE3	48.98153034	donor	2.691292876	48.98153034	TACTATGTACCTTGATCAGA	2	0.6499133448873484	AAGGTA	AC	10	TA	9	-1	2	ENSG00000196912	ENST00000419390.2	GGT	14	FALSE	FALSE	FALSE	FALSE	NGN	NA	NA
BE3	48.98153034	donor	2.691292876	48.98153034	CTTTAATTACCTTCTCAGCT	4	0.475736568457539	AAGGTA	AC	10	TA	9	-1	2	ENSG00000196912	ENST00000419390.2	CGT	14	FALSE	FALSE	FALSE	FALSE	NGN	NA	NA
BE3	48.98153034	donor	2.691292876	48.98153034	CTTTAATTACCTTCTCAGCT	6	0.3890814558058926	AAGGTA	AC	10	TA	9	-1	2	ENSG00000196912	ENST00000419390.2	GGT	14	FALSE	FALSE	FALSE	FALSE	NGN	NA	NA
BE3	48.98153034	donor	2.691292876	48.98153034	ATTTAATTACCTTTGAGGCT	10	0.2157712305025996	AAGGTA	AC	10	TA	9	-1	2	ENSG00000196912	ENST00000419390.2	GGT	14	FALSE	FALSE	FALSE	FALSE	NGN	NA	NA
BE3	48.98153034	donor	2.691292876	48.98153034	GTTCAATTACCTTCAAGGCT	12	0.12911611785095323	AAGGTA	AC	10	TA	9	-1	2	ENSG00000196912	ENST00000419390.2	TGT	14	FALSE	FALSE	FALSE	FALSE	NGN	NA	NA
BE3	48.98153034	donor	2.691292876	48.98153034	GTTTCATTACCTTCAAGGCT	14	0.042461005199306734	AAGGTA	AC	10	TA	9	-1	2	ENSG00000196912	ENST00000419390.2	GGT	14	FALSE	FALSE	FALSE	FALSE	NGN	NA	NA
ABE	1.07651715	acceptor	NA	1.07651715	AATTCCATTCAGGCCACAAG	15	0.042461005199306734	CAGGCC	NA	NA	CA	11	-1	2	ENSG00000196912	ENST00000419390.2	TGA	12	TRUE	FALSE	FALSE	FALSE	NGN	NA	NA
BE3	45.21372032	acceptor	45.21372032	NA	CTTCACCTAAAAGGGAAAAA	4	0.5466101694915254	TAGGTG	CC	7	NA	NA	1	2	ENSG00000135940	ENST00000258424.2	AGG	19	TRUE	FALSE	FALSE	FALSE	NGN	NA	NA
BE3	44.13720317	donor	44.13720317	43.73350923	CTTACCAGTCCCTTCTTTGC	2	0.6864406779661016	CTGGTA	AC	5	TA	4	1	2	ENSG00000135940	ENST00000258424.2	AGC	19	FALSE	FALSE	FALSE	FALSE	NGN	NA	NA
BE3	43.3298153	acceptor	43.3298153	NA	TTCACCTAAAAGGGAAAAAA	4	0.5466101694915254	TAGGTG	CC	6	NA	NA	1	2	ENSG00000135940	ENST00000258424.2	GGT	20	TRUE	FALSE	FALSE	FALSE	NGN	NA	NA
BE3	21.93403694	acceptor	21.93403694	NA	ACCTAAAAGGGAAAAAAGGT	4	0.5466101694915254	TAGGTG	CC	2	NA	NA	1	2	ENSG00000135940	ENST00000258424.2	GGT	23	TRUE	FALSE	FALSE	FALSE	NGN	NA	NA
BE3	18.30079156	acceptor	18.30079156	NA	CACCTAAAAGGGAAAAAAGG	4	0.5466101694915254	TAGGTG	CC	4	NA	NA	1	2	ENSG00000135940	ENST00000258424.2	TGG	22	TRUE	FALSE	FALSE	FALSE	NGN	NA	NA
BE3	51	donor	13.32189974	51	CTCCTTACCAGTCCCTTCTT	2	0.6864406779661016	CTGGTA	AC	8	TA	7	1	2	ENSG00000135940	ENST00000258424.2	TGC	16	FALSE	FALSE	FALSE	FALSE	NGN	NA	NA
ABE	12.24538259	acceptor	NA	12.24538259	TAGGTGAAGAGGACAATACC	4	0.5466101694915254	TAGGTG	NA	NA	TA	2	1	2	ENSG00000135940	ENST00000258424.2	AGC	21	TRUE	FALSE	FALSE	FALSE	NGN	NA	NA
ABE	7.939313984	acceptor	NA	7.939313984	TTTTCCCTTTTAGGTGAAGA	4	0.5466101694915254	TAGGTG	NA	NA	TA	12	1	2	ENSG00000135940	ENST00000258424.2	GGA	11	TRUE	FALSE	FALSE	FALSE	NGN	NA	NA
ABE	2.556728232	acceptor	NA	2.556728232	TTTTTCCCTTTTAGGTGAAG	4	0.5466101694915254	TAGGTG	NA	NA	TA	13	1	2	ENSG00000135940	ENST00000258424.2	AGG	10	TRUE	FALSE	FALSE	FALSE	NGN	NA	NA
ABE	2.556728232	acceptor	NA	2.556728232	GGTGAAGAGGACAATACCAG	4	0.5466101694915254	TAGGTG	NA	NA	TA	-1	1	2	ENSG00000135940	ENST00000258424.2	CGT	23	TRUE	FALSE	FALSE	FALSE	NGN	NA	NA
ABE	45.21372032	acceptor	NA	45.21372032	CCCCACAGCGGCTCCATCCT	11	0.4466845878136201	CAGCGG	NA	NA	CA	7	-1	2	ENSG00000115073	ENST00000289228.6	GGC	16	TRUE	FALSE	FALSE	FALSE	NGN	NA	NA
BE3	44.13720317	donor	44.13720317	18.30079156	CTCACAGACTGAGCACAGCC	5	0.7078853046594982	TCTGTG	AC	5	CA	4	-1	2	ENSG00000115073	ENST00000289228.6	TGC	19	FALSE	FALSE	FALSE	FALSE	NGN	NA	NA
BE3	44.13720317	donor	44.13720317	43.73350923	AGTACCTTTGAAAAGCGTTG	8	0.49193548387096775	AAGGTA	AC	5	TA	4	-1	2	ENSG00000115073	ENST00000289228.6	AGC	19	FALSE	FALSE	FALSE	FALSE	NGN	NA	NA
BE3	53.69129288	donor	38.21635884	53.69129288	CACTTACTAGTTTGGGAAAC	2	0.8530465949820789	CTAGTA	AC	7	TA	6	-1	2	ENSG00000115073	ENST00000289228.6	AGT	17	FALSE	FALSE	FALSE	FALSE	NGN	NA	NA
BE3	43.3298153	donor	38.21635884	43.3298153	TTGTCACCTCTTTGATTGTC	6	0.6111111111111112	GAGGTG	AC	7	CA	6	-1	2	ENSG00000115073	ENST00000289228.6	CGG	17	FALSE	FALSE	FALSE	FALSE	NGN	NA	NA
BE3	53.69129288	donor	38.21635884	53.69129288	ACAGTACCTTTGAAAAGCGT	8	0.49193548387096775	AAGGTA	AC	7	TA	6	-1	2	ENSG00000115073	ENST00000289228.6	TGA	17	FALSE	FALSE	FALSE	FALSE	NGN	NA	NA
BE3	43.3298153	donor	38.21635884	43.3298153	GCCTCACCCAATCCATGTGG	10	0.4466845878136201	TGGGTG	AC	7	CA	6	-1	2	ENSG00000115073	ENST00000289228.6	AGT	17	FALSE	FALSE	FALSE	FALSE	NGN	NA	NA
BE3	34.17941953	acceptor	34.17941953	NA	GAGCCGCTGTGGGGATGGAG	11	0.4466845878136201	CAGCGG	GC	7	NA	NA	-1	2	ENSG00000115073	ENST00000289228.6	GGA	19	TRUE	FALSE	FALSE	FALSE	NGN	NA	NA
BE3	48.98153034	donor	26.91292876	48.98153034	TGTTACCTCTGCTTTTGGTC	3	0.8194444444444444	GAGGTA	AC	6	TA	5	-1	2	ENSG00000115073	ENST00000289228.6	CGA	18	FALSE	FALSE	FALSE	FALSE	NGN	NA	NA
BE3	41.176781	donor	26.91292876	41.176781	TGTCACCTCTTTGATTGTCC	6	0.6111111111111112	GAGGTG	AC	6	CA	5	-1	2	ENSG00000115073	ENST00000289228.6	GGA	18	FALSE	FALSE	FALSE	FALSE	NGN	NA	NA
BE3	48.98153034	donor	26.91292876	48.98153034	ACTTACATCAAGCGTGCTGC	7	0.5698924731182795	GATGTA	AC	6	TA	5	-1	2	ENSG00000115073	ENST00000289228.6	CGT	18	FALSE	FALSE	FALSE	FALSE	NGN	NA	NA
BE3	23.01055409	donor	23.01055409	11.16886544	ACACCTCCTCCGAGAAGGTC	4	0.7634408602150538	GAGGTG	AC	4	CA	3	-1	2	ENSG00000115073	ENST00000289228.6	TGC	20	FALSE	FALSE	FALSE	FALSE	NGN	NA	NA
ABE	21.93403694	acceptor	NA	21.93403694	CAGCGGCTCCATCCTGGCCT	11	0.4466845878136201	CAGCGG	NA	NA	CA	2	-1	2	ENSG00000115073	ENST00000289228.6	CGC	21	TRUE	FALSE	FALSE	FALSE	NGN	NA	NA
ABE	17.08970976	acceptor	NA	17.08970976	TCCCCACAGCGGCTCCATCC	11	0.4466845878136201	CAGCGG	NA	NA	CA	8	-1	2	ENSG00000115073	ENST00000289228.6	TGG	15	TRUE	FALSE	FALSE	FALSE	NGN	NA	NA
BE3	45.21372032	donor	13.32189974	45.21372032	CGCCACACCTCCTCCGAGAA	4	0.7634408602150538	GAGGTG	AC	8	CA	7	-1	2	ENSG00000115073	ENST00000289228.6	GGT	16	FALSE	FALSE	FALSE	FALSE	NGN	NA	NA
BE3	12.24538259	donor	10.7651715	12.24538259	TACCTCTGCTTTTGGTCCGA	3	0.8194444444444444	GAGGTA	AC	3	TA	2	-1	2	ENSG00000115073	ENST00000289228.6	TGA	21	FALSE	FALSE	FALSE	FALSE	NGN	NA	NA
BE3	17.08970976	donor	5.517150396	17.08970976	CCGCCACACCTCCTCCGAGA	4	0.7634408602150538	GAGGTG	AC	9	CA	8	-1	2	ENSG00000115073	ENST00000289228.6	AGG	15	FALSE	FALSE	FALSE	FALSE	NGN	NA	NA
BE3	17.08970976	donor	5.517150396	17.08970976	AGCACTCACAGACTGAGCAC	5	0.7078853046594982	TCTGTG	AC	9	CA	8	-1	2	ENSG00000115073	ENST00000289228.6	AGC	15	FALSE	FALSE	FALSE	FALSE	NGN	NA	NA
BE3	51	donor	5.517150396	51	GCCACTTACATCAAGCGTGC	7	0.5698924731182795	GATGTA	AC	9	TA	8	-1	2	ENSG00000115073	ENST00000289228.6	TGC	15	FALSE	FALSE	FALSE	FALSE	NGN	NA	NA
BE3	17.08970976	donor	5.517150396	17.08970976	CCGCCTCACCCAATCCATGT	10	0.4466845878136201	TGGGTG	AC	9	CA	8	-1	2	ENSG00000115073	ENST00000289228.6	GGA	15	FALSE	FALSE	FALSE	FALSE	NGN	NA	NA
BE3	5.248021108	acceptor	5.248021108	NA	GGAGCCGCTGTGGGGATGGA	11	0.4466845878136201	CAGCGG	GC	8	NA	NA	-1	2	ENSG00000115073	ENST00000289228.6	GGG	18	TRUE	FALSE	FALSE	FALSE	NGN	NA	NA
BE3	7.939313984	donor	4.575197889	7.939313984	ACATCAAGCGTGCTGCCGTC	7	0.5698924731182795	GATGTA	AC	2	TA	1	-1	2	ENSG00000115073	ENST00000289228.6	TGG	22	FALSE	FALSE	FALSE	FALSE	NGN	NA	NA
BE3	4.575197889	donor	4.575197889	0.807387863	ACCTTGATTTTGATATCCTT	9	0.46460573476702505	AAGGTG	AC	2	CA	1	-1	2	ENSG00000115073	ENST00000289228.6	TGG	22	FALSE	FALSE	FALSE	FALSE	NGN	NA	NA
BE3	4.575197889	donor	4.575197889	0.807387863	ACCCAATCCATGTGGAGTAC	10	0.4466845878136201	TGGGTG	AC	2	CA	1	-1	2	ENSG00000115073	ENST00000289228.6	AGC	22	FALSE	FALSE	FALSE	FALSE	NGN	NA	NA
BE3	48.98153034	donor	2.691292876	48.98153034	TCGGTGTTACCTCTGCTTTT	3	0.8194444444444444	GAGGTA	AC	10	TA	9	-1	2	ENSG00000115073	ENST00000289228.6	GGT	14	FALSE	FALSE	FALSE	FALSE	NGN	NA	NA
BE3	48.98153034	donor	2.691292876	48.98153034	GCCACAGTACCTTTGAAAAG	8	0.49193548387096775	AAGGTA	AC	10	TA	9	-1	2	ENSG00000115073	ENST00000289228.6	CGT	14	FALSE	FALSE	FALSE	FALSE	NGN	NA	NA
BE3	8.073878628	donor	2.691292876	8.073878628	CCCGCCTCACCCAATCCATG	10	0.4466845878136201	TGGGTG	AC	10	CA	9	-1	2	ENSG00000115073	ENST00000289228.6	TGG	14	FALSE	FALSE	FALSE	FALSE	NGN	NA	NA
BE3	1.480211082	acceptor	1.480211082	NA	TGGAGCCGCTGTGGGGATGG	11	0.4466845878136201	CAGCGG	GC	9	NA	NA	-1	2	ENSG00000115073	ENST00000289228.6	AGG	17	TRUE	FALSE	FALSE	FALSE	NGN	NA	NA
BE3	0.134564644	acceptor	0.134564644	NA	CGCTGTGGGGATGGAGGGAT	11	0.4466845878136201	CAGCGG	GC	2	NA	NA	-1	2	ENSG00000115073	ENST00000289228.6	AGT	23	TRUE	FALSE	FALSE	FALSE	NGN	NA	NA
BE3	44.13720317	donor	44.13720317	43.73350923	TTTACCTTTATCAGGAATTT	4	0.6419624217118998	AAGGTA	AC	5	TA	4	1	2	ENSG00000228486	ENST00000599501.6	TGT	19	FALSE	FALSE	FALSE	FALSE	NGN	NA	NA
ABE	32.02638522	acceptor	NA	32.02638522	TTTTGTTTTAGATCTCCTCT	7	0.37056367432150317	TAGATC	NA	NA	TA	10	1	2	ENSG00000228486	ENST00000599501.6	GGC	13	TRUE	FALSE	FALSE	FALSE	NGN	NA	NA
BE3	23.01055409	donor	23.01055409	11.16886544	GCACGATGGCTGTTTCTTCC	6	0.37056367432150317	ATCGTG	AC	4	CA	3	1	2	ENSG00000228486	ENST00000599501.6	TGA	20	FALSE	FALSE	FALSE	FALSE	NGN	NA	NA
ABE	12.24538259	acceptor	NA	12.24538259	ATTTTGTTTTAGATCTCCTC	7	0.37056367432150317	TAGATC	NA	NA	TA	11	1	2	ENSG00000228486	ENST00000599501.6	TGG	12	TRUE	FALSE	FALSE	FALSE	NGN	NA	NA
ABE	12.24538259	acceptor	NA	12.24538259	TAGATCTCCTCTGGCAAACA	7	0.37056367432150317	TAGATC	NA	NA	TA	2	1	2	ENSG00000228486	ENST00000599501.6	CGA	21	TRUE	FALSE	FALSE	FALSE	NGN	NA	NA
BE3	12.24538259	donor	10.7651715	12.24538259	TACCAAATATTTTAGCCAAA	2	0.8183716075156576	TTGGTA	AC	3	TA	2	1	2	ENSG00000228486	ENST00000599501.6	TGT	21	FALSE	FALSE	FALSE	FALSE	NGN	NA	NA
BE3	21.93403694	donor	10.7651715	21.93403694	CACCTGGTTTAGCTGCTCCT	5	0.5271398747390397	CAGGTG	AC	3	CA	2	1	2	ENSG00000228486	ENST00000599501.6	TGA	21	FALSE	FALSE	FALSE	FALSE	NGN	NA	NA
BE3	48.98153034	donor	2.691292876	48.98153034	GGCTACTTACCAAATATTTT	2	0.8183716075156576	TTGGTA	AC	10	TA	9	1	2	ENSG00000228486	ENST00000599501.6	AGC	14	FALSE	FALSE	FALSE	FALSE	NGN	NA	NA
BE3	8.073878628	donor	2.691292876	8.073878628	AGATTCCCACCTGGTTTAGC	5	0.5271398747390397	CAGGTG	AC	10	CA	9	1	2	ENSG00000228486	ENST00000599501.6	TGC	14	FALSE	FALSE	FALSE	FALSE	NGN	NA	NA
BE3	44.13720317	donor	44.13720317	43.73350923	TTTACCTTTATCAGGAATTT	5	0.5807365439093484	AAGGTA	AC	5	TA	4	1	2	ENSG00000228486	ENST00000627399.3	TGT	19	FALSE	FALSE	FALSE	FALSE	NGN	NA	NA
ABE	32.02638522	acceptor	NA	32.02638522	TTTTGTTTTAGATCTCCTCT	8	0.3352219074598678	TAGATC	NA	NA	TA	10	1	2	ENSG00000228486	ENST00000627399.3	GGC	13	TRUE	FALSE	FALSE	FALSE	NGN	NA	NA
BE3	23.01055409	donor	23.01055409	11.16886544	GCACGATGGCTGTTTCTTCC	7	0.3352219074598678	ATCGTG	AC	4	CA	3	1	2	ENSG00000228486	ENST00000627399.3	TGA	20	FALSE	FALSE	FALSE	FALSE	NGN	NA	NA
ABE	12.24538259	acceptor	NA	12.24538259	ATTTTGTTTTAGATCTCCTC	8	0.3352219074598678	TAGATC	NA	NA	TA	11	1	2	ENSG00000228486	ENST00000627399.3	TGG	12	TRUE	FALSE	FALSE	FALSE	NGN	NA	NA
ABE	12.24538259	acceptor	NA	12.24538259	TAGATCTCCTCTGGCAAACA	8	0.3352219074598678	TAGATC	NA	NA	TA	2	1	2	ENSG00000228486	ENST00000627399.3	CGA	21	TRUE	FALSE	FALSE	FALSE	NGN	NA	NA
BE3	12.24538259	donor	10.7651715	12.24538259	TACCAAATATTTTAGCCAAA	3	0.7403210576015109	TTGGTA	AC	3	TA	2	1	2	ENSG00000228486	ENST00000627399.3	TGT	21	FALSE	FALSE	FALSE	FALSE	NGN	NA	NA
BE3	21.93403694	donor	10.7651715	21.93403694	CACCTGGTTTAGCTGCTCCT	6	0.47686496694995284	CAGGTG	AC	3	CA	2	1	2	ENSG00000228486	ENST00000627399.3	TGA	21	FALSE	FALSE	FALSE	FALSE	NGN	NA	NA
BE3	48.98153034	donor	2.691292876	48.98153034	GGCTACTTACCAAATATTTT	3	0.7403210576015109	TTGGTA	AC	10	TA	9	1	2	ENSG00000228486	ENST00000627399.3	AGC	14	FALSE	FALSE	FALSE	FALSE	NGN	NA	NA
BE3	8.073878628	donor	2.691292876	8.073878628	AGATTCCCACCTGGTTTAGC	6	0.47686496694995284	CAGGTG	AC	10	CA	9	1	2	ENSG00000228486	ENST00000627399.3	TGC	14	FALSE	FALSE	FALSE	FALSE	NGN	NA	NA
BE3	44.13720317	donor	44.13720317	43.73350923	ATTACCTGGGCGTGGTGGTG	2	0.7892813641900122	CAGGTA	AC	5	TA	4	1	2	ENSG00000228486	ENST00000458149.7	TGC	19	FALSE	FALSE	FALSE	FALSE	NGN	NA	NA
BE3	44.13720317	donor	44.13720317	43.73350923	TTTACCTTTATCAGGAATTT	6	0.3593179049939099	AAGGTA	AC	5	TA	4	1	2	ENSG00000228486	ENST00000458149.7	TGT	19	FALSE	FALSE	FALSE	FALSE	NGN	NA	NA
BE3	53.69129288	donor	38.21635884	53.69129288	TAATTACCTGGGCGTGGTGG	2	0.7892813641900122	CAGGTA	AC	7	TA	6	1	2	ENSG00000228486	ENST00000458149.7	TGT	17	FALSE	FALSE	FALSE	FALSE	NGN	NA	NA
ABE	32.02638522	acceptor	NA	32.02638522	TTTTGTTTTAGATCTCCTCT	9	0.042630937880633324	TAGATC	NA	NA	TA	10	1	2	ENSG00000228486	ENST00000458149.7	GGC	13	TRUE	FALSE	FALSE	FALSE	NGN	NA	NA
BE3	23.01055409	donor	23.01055409	11.16886544	GCACGATGGCTGTTTCTTCC	8	0.042630937880633324	ATCGTG	AC	4	CA	3	1	2	ENSG00000228486	ENST00000458149.7	TGA	20	FALSE	FALSE	FALSE	FALSE	NGN	NA	NA
ABE	12.24538259	acceptor	NA	12.24538259	ATTTTGTTTTAGATCTCCTC	9	0.042630937880633324	TAGATC	NA	NA	TA	11	1	2	ENSG00000228486	ENST00000458149.7	TGG	12	TRUE	FALSE	FALSE	FALSE	NGN	NA	NA
ABE	12.24538259	acceptor	NA	12.24538259	TAGATCTCCTCTGGCAAACA	9	0.042630937880633324	TAGATC	NA	NA	TA	2	1	2	ENSG00000228486	ENST00000458149.7	CGA	21	TRUE	FALSE	FALSE	FALSE	NGN	NA	NA
BE3	12.24538259	donor	10.7651715	12.24538259	TACCAAATATTTTAGCCAAA	4	0.5651644336175397	TTGGTA	AC	3	TA	2	1	2	ENSG00000228486	ENST00000458149.7	TGT	21	FALSE	FALSE	FALSE	FALSE	NGN	NA	NA
BE3	21.93403694	donor	10.7651715	21.93403694	CACCTGGTTTAGCTGCTCCT	7	0.22533495736906217	CAGGTG	AC	3	CA	2	1	2	ENSG00000228486	ENST00000458149.7	TGA	21	FALSE	FALSE	FALSE	FALSE	NGN	NA	NA
BE3	51	donor	5.517150396	51	ATTAATTACCTGGGCGTGGT	2	0.7892813641900122	CAGGTA	AC	9	TA	8	1	2	ENSG00000228486	ENST00000458149.7	GGT	15	FALSE	FALSE	FALSE	FALSE	NGN	NA	NA
BE3	48.98153034	donor	2.691292876	48.98153034	AATTAATTACCTGGGCGTGG	2	0.7892813641900122	CAGGTA	AC	10	TA	9	1	2	ENSG00000228486	ENST00000458149.7	TGG	14	FALSE	FALSE	FALSE	FALSE	NGN	NA	NA
BE3	48.98153034	donor	2.691292876	48.98153034	GGCTACTTACCAAATATTTT	4	0.5651644336175397	TTGGTA	AC	10	TA	9	1	2	ENSG00000228486	ENST00000458149.7	AGC	14	FALSE	FALSE	FALSE	FALSE	NGN	NA	NA
BE3	8.073878628	donor	2.691292876	8.073878628	AGATTCCCACCTGGTTTAGC	7	0.22533495736906217	CAGGTG	AC	10	CA	9	1	2	ENSG00000228486	ENST00000458149.7	TGC	14	FALSE	FALSE	FALSE	FALSE	NGN	NA	NA
ABE	51	acceptor	NA	51	CTCATTTAGATGCTCACTTT	7	0.21732522796352582	TAGATG	NA	NA	TA	8	1	2	ENSG00000228486	ENST00000598824.5	AGG	15	TRUE	FALSE	FALSE	FALSE	NGN	NA	NA
ABE	51	acceptor	NA	51	TCATTTAGATGCTCACTTTA	7	0.21732522796352582	TAGATG	NA	NA	TA	7	1	2	ENSG00000228486	ENST00000598824.5	GGA	16	TRUE	FALSE	FALSE	FALSE	NGN	NA	NA
BE3	48.98153034	acceptor	48.98153034	NA	GCATCTAAATGAGAAGACAC	7	0.21732522796352582	TAGATG	TC	5	NA	NA	1	2	ENSG00000228486	ENST00000598824.5	AGC	21	TRUE	FALSE	FALSE	FALSE	NGN	NA	NA
BE3	44.13720317	donor	44.13720317	43.73350923	ATTACCTGGGCGTGGTGGTG	2	0.7674772036474165	CAGGTA	AC	5	TA	4	1	2	ENSG00000228486	ENST00000598824.5	TGC	19	FALSE	FALSE	FALSE	FALSE	NGN	NA	NA
BE3	44.13720317	donor	44.13720317	43.73350923	TTTACCTTTATCAGGAATTT	5	0.38449848024316113	AAGGTA	AC	5	TA	4	1	2	ENSG00000228486	ENST00000598824.5	TGT	19	FALSE	FALSE	FALSE	FALSE	NGN	NA	NA
BE3	53.69129288	donor	38.21635884	53.69129288	TAATTACCTGGGCGTGGTGG	2	0.7674772036474165	CAGGTA	AC	7	TA	6	1	2	ENSG00000228486	ENST00000598824.5	TGT	17	FALSE	FALSE	FALSE	FALSE	NGN	NA	NA
BE3	12.24538259	acceptor	12.24538259	NA	AAGTGAGCATCTAAATGAGA	7	0.21732522796352582	TAGATG	TC	11	NA	NA	1	2	ENSG00000228486	ENST00000598824.5	AGA	15	TRUE	FALSE	FALSE	FALSE	NGN	NA	NA
BE3	12.24538259	acceptor	12.24538259	NA	ATCTAAATGAGAAGACACAG	7	0.21732522796352582	TAGATG	TC	2	NA	NA	1	2	ENSG00000228486	ENST00000598824.5	CGC	23	TRUE	FALSE	FALSE	FALSE	NGN	NA	NA
BE3	12.24538259	donor	10.7651715	12.24538259	TACCAAATATTTTAGCCAAA	3	0.6413373860182371	TTGGTA	AC	3	TA	2	1	2	ENSG00000228486	ENST00000598824.5	TGT	21	FALSE	FALSE	FALSE	FALSE	NGN	NA	NA
BE3	21.93403694	donor	10.7651715	21.93403694	CACCTGGTTTAGCTGCTCCT	6	0.21732522796352582	CAGGTG	AC	3	CA	2	1	2	ENSG00000228486	ENST00000598824.5	TGA	21	FALSE	FALSE	FALSE	FALSE	NGN	NA	NA
ABE	7.939313984	acceptor	NA	7.939313984	AGATGCTCACTTTAGGACTA	7	0.21732522796352582	TAGATG	NA	NA	TA	1	1	2	ENSG00000228486	ENST00000598824.5	TGC	22	TRUE	FALSE	FALSE	FALSE	NGN	NA	NA
BE3	51	donor	5.517150396	51	ATTAATTACCTGGGCGTGGT	2	0.7674772036474165	CAGGTA	AC	9	TA	8	1	2	ENSG00000228486	ENST00000598824.5	GGT	15	FALSE	FALSE	FALSE	FALSE	NGN	NA	NA
BE3	48.98153034	donor	2.691292876	48.98153034	AATTAATTACCTGGGCGTGG	2	0.7674772036474165	CAGGTA	AC	10	TA	9	1	2	ENSG00000228486	ENST00000598824.5	TGG	14	FALSE	FALSE	FALSE	FALSE	NGN	NA	NA
BE3	48.98153034	donor	2.691292876	48.98153034	GGCTACTTACCAAATATTTT	3	0.6413373860182371	TTGGTA	AC	10	TA	9	1	2	ENSG00000228486	ENST00000598824.5	AGC	14	FALSE	FALSE	FALSE	FALSE	NGN	NA	NA
BE3	8.073878628	donor	2.691292876	8.073878628	AGATTCCCACCTGGTTTAGC	6	0.21732522796352582	CAGGTG	AC	10	CA	9	1	2	ENSG00000228486	ENST00000598824.5	TGC	14	FALSE	FALSE	FALSE	FALSE	NGN	NA	NA
BE3	44.13720317	donor	44.13720317	43.73350923	TTTACCTTTATCAGGAATTT	7	0.20293398533007334	AAGGTA	AC	5	TA	4	1	2	ENSG00000228486	ENST00000596069.5	TGT	19	FALSE	FALSE	FALSE	FALSE	NGN	NA	NA
ABE	32.02638522	acceptor	NA	32.02638522	TTTTGTTTTAGATCTCCTCT	9	0.06845965770171147	TAGATC	NA	NA	TA	10	1	2	ENSG00000228486	ENST00000596069.5	GGC	13	TRUE	FALSE	FALSE	FALSE	NGN	NA	NA
BE3	23.01055409	donor	23.01055409	11.16886544	CCACCTATTCTGAGTGTCAC	4	0.511002444987775	TAGGTG	AC	4	CA	3	1	2	ENSG00000228486	ENST00000596069.5	AGA	20	FALSE	FALSE	FALSE	FALSE	NGN	NA	NA
ABE	12.24538259	acceptor	NA	12.24538259	ATTTTGTTTTAGATCTCCTC	9	0.06845965770171147	TAGATC	NA	NA	TA	11	1	2	ENSG00000228486	ENST00000596069.5	TGG	12	TRUE	FALSE	FALSE	FALSE	NGN	NA	NA
ABE	12.24538259	acceptor	NA	12.24538259	TAGATCTCCTCTGGCAAACA	9	0.06845965770171147	TAGATC	NA	NA	TA	2	1	2	ENSG00000228486	ENST00000596069.5	CGA	21	TRUE	FALSE	FALSE	FALSE	NGN	NA	NA
BE3	12.24538259	donor	10.7651715	12.24538259	TACCAAATATTTTAGCCAAA	5	0.40953545232273836	TTGGTA	AC	3	TA	2	1	2	ENSG00000228486	ENST00000596069.5	TGT	21	FALSE	FALSE	FALSE	FALSE	NGN	NA	NA
BE3	21.93403694	donor	10.7651715	21.93403694	CACCTGGTTTAGCTGCTCCT	8	0.06845965770171147	CAGGTG	AC	3	CA	2	1	2	ENSG00000228486	ENST00000596069.5	TGA	21	FALSE	FALSE	FALSE	FALSE	NGN	NA	NA
BE3	4.575197889	donor	4.575197889	0.807387863	ACCTATTCTGAGTGTCACAG	4	0.511002444987775	TAGGTG	AC	2	CA	1	1	2	ENSG00000228486	ENST00000596069.5	AGC	22	FALSE	FALSE	FALSE	FALSE	NGN	NA	NA
BE3	8.073878628	donor	2.691292876	8.073878628	GGTAACTCACCAAAGATTTT	2	0.7444987775061125	TTGGTG	AC	10	CA	9	1	2	ENSG00000228486	ENST00000596069.5	AGC	14	FALSE	FALSE	FALSE	FALSE	NGN	NA	NA
BE3	8.073878628	donor	2.691292876	8.073878628	CTGAACCCACCTATTCTGAG	4	0.511002444987775	TAGGTG	AC	10	CA	9	1	2	ENSG00000228486	ENST00000596069.5	TGT	14	FALSE	FALSE	FALSE	FALSE	NGN	NA	NA
BE3	48.98153034	donor	2.691292876	48.98153034	GGCTACTTACCAAATATTTT	5	0.40953545232273836	TTGGTA	AC	10	TA	9	1	2	ENSG00000228486	ENST00000596069.5	AGC	14	FALSE	FALSE	FALSE	FALSE	NGN	NA	NA
BE3	8.073878628	donor	2.691292876	8.073878628	AGATTCCCACCTGGTTTAGC	8	0.06845965770171147	CAGGTG	AC	10	CA	9	1	2	ENSG00000228486	ENST00000596069.5	TGC	14	FALSE	FALSE	FALSE	FALSE	NGN	NA	NA
BE3	44.13720317	donor	44.13720317	43.73350923	TTTACCTTTATCAGGAATTT	5	0.3246753246753247	AAGGTA	AC	5	TA	4	1	2	ENSG00000228486	ENST00000627284.2	TGT	19	FALSE	FALSE	FALSE	FALSE	NGN	NA	NA
BE3	53.69129288	donor	38.21635884	53.69129288	CATATACTTGCTTTTTTGTG	3	0.5468975468975469	CAAGTA	AC	7	TA	6	1	2	ENSG00000228486	ENST00000627284.2	TGT	17	FALSE	FALSE	FALSE	FALSE	NGN	NA	NA
ABE	32.02638522	acceptor	NA	32.02638522	TTTTGTTTTAGATCTCCTCT	7	0.16594516594516595	TAGATC	NA	NA	TA	10	1	2	ENSG00000228486	ENST00000627284.2	GGC	13	TRUE	FALSE	FALSE	FALSE	NGN	NA	NA
ABE	12.24538259	acceptor	NA	12.24538259	ATTTTGTTTTAGATCTCCTC	7	0.16594516594516595	TAGATC	NA	NA	TA	11	1	2	ENSG00000228486	ENST00000627284.2	TGG	12	TRUE	FALSE	FALSE	FALSE	NGN	NA	NA
ABE	12.24538259	acceptor	NA	12.24538259	TAGATCTCCTCTGGCAAACA	7	0.16594516594516595	TAGATC	NA	NA	TA	2	1	2	ENSG00000228486	ENST00000627284.2	CGA	21	TRUE	FALSE	FALSE	FALSE	NGN	NA	NA
BE3	12.24538259	donor	10.7651715	12.24538259	TACCAAATATTTTAGCCAAA	4	0.42712842712842713	TTGGTA	AC	3	TA	2	1	2	ENSG00000228486	ENST00000627284.2	TGT	21	FALSE	FALSE	FALSE	FALSE	NGN	NA	NA
BE3	21.93403694	donor	10.7651715	21.93403694	CACCTGGTTTAGCTGCTCCT	6	0.16594516594516595	CAGGTG	AC	3	CA	2	1	2	ENSG00000228486	ENST00000627284.2	TGA	21	FALSE	FALSE	FALSE	FALSE	NGN	NA	NA
BE3	51	donor	5.517150396	51	GACATATACTTGCTTTTTTG	3	0.5468975468975469	CAAGTA	AC	9	TA	8	1	2	ENSG00000228486	ENST00000627284.2	TGT	15	FALSE	FALSE	FALSE	FALSE	NGN	NA	NA
BE3	8.073878628	donor	2.691292876	8.073878628	GGTAACTCACCAAAGATTTT	2	0.6984126984126984	TTGGTG	AC	10	CA	9	1	2	ENSG00000228486	ENST00000627284.2	AGC	14	FALSE	FALSE	FALSE	FALSE	NGN	NA	NA
BE3	48.98153034	donor	2.691292876	48.98153034	GGCTACTTACCAAATATTTT	4	0.42712842712842713	TTGGTA	AC	10	TA	9	1	2	ENSG00000228486	ENST00000627284.2	AGC	14	FALSE	FALSE	FALSE	FALSE	NGN	NA	NA
BE3	8.073878628	donor	2.691292876	8.073878628	AGATTCCCACCTGGTTTAGC	6	0.16594516594516595	CAGGTG	AC	10	CA	9	1	2	ENSG00000228486	ENST00000627284.2	TGC	14	FALSE	FALSE	FALSE	FALSE	NGN	NA	NA
ABE	32.02638522	acceptor	NA	32.02638522	TTTTGTTTTAGATCTCCTCT	7	0.19866666666666666	TAGATC	NA	NA	TA	10	1	2	ENSG00000228486	ENST00000595588.5	GGC	13	TRUE	FALSE	FALSE	FALSE	NGN	NA	NA
ABE	12.24538259	acceptor	NA	12.24538259	ATTTTGTTTTAGATCTCCTC	7	0.19866666666666666	TAGATC	NA	NA	TA	11	1	2	ENSG00000228486	ENST00000595588.5	TGG	12	TRUE	FALSE	FALSE	FALSE	NGN	NA	NA
ABE	12.24538259	acceptor	NA	12.24538259	TAGATCTCCTCTGGCAAACA	7	0.19866666666666666	TAGATC	NA	NA	TA	2	1	2	ENSG00000228486	ENST00000595588.5	CGA	21	TRUE	FALSE	FALSE	FALSE	NGN	NA	NA
BE3	12.24538259	donor	10.7651715	12.24538259	TACCAAATATTTTAGCCAAA	4	0.476	TTGGTA	AC	3	TA	2	1	2	ENSG00000228486	ENST00000595588.5	TGT	21	FALSE	FALSE	FALSE	FALSE	NGN	NA	NA
BE3	21.93403694	donor	10.7651715	21.93403694	CACCTGGTTTAGCTGCTCCT	6	0.19866666666666666	CAGGTG	AC	3	CA	2	1	2	ENSG00000228486	ENST00000595588.5	TGA	21	FALSE	FALSE	FALSE	FALSE	NGN	NA	NA
BE3	8.073878628	donor	2.691292876	8.073878628	GGTAACTCACCAAAGATTTT	2	0.7213333333333334	TTGGTG	AC	10	CA	9	1	2	ENSG00000228486	ENST00000595588.5	AGC	14	FALSE	FALSE	FALSE	FALSE	NGN	NA	NA
BE3	48.98153034	donor	2.691292876	48.98153034	GGCTACTTACCAAATATTTT	4	0.476	TTGGTA	AC	10	TA	9	1	2	ENSG00000228486	ENST00000595588.5	AGC	14	FALSE	FALSE	FALSE	FALSE	NGN	NA	NA
BE3	8.073878628	donor	2.691292876	8.073878628	AGATTCCCACCTGGTTTAGC	6	0.19866666666666666	CAGGTG	AC	10	CA	9	1	2	ENSG00000228486	ENST00000595588.5	TGC	14	FALSE	FALSE	FALSE	FALSE	NGN	NA	NA
BE3	44.13720317	donor	44.13720317	43.73350923	TTTACCTTTATCAGGAATTT	4	0.5784172661870504	AAGGTA	AC	5	TA	4	1	2	ENSG00000228486	ENST00000599435.5	TGT	19	FALSE	FALSE	FALSE	FALSE	NGN	NA	NA
ABE	32.02638522	acceptor	NA	32.02638522	TTTTGTTTTAGATCTCCTCT	6	0.4201438848920863	TAGATC	NA	NA	TA	10	1	2	ENSG00000228486	ENST00000599435.5	GGC	13	TRUE	FALSE	FALSE	FALSE	NGN	NA	NA
ABE	12.24538259	acceptor	NA	12.24538259	ATTTTGTTTTAGATCTCCTC	6	0.4201438848920863	TAGATC	NA	NA	TA	11	1	2	ENSG00000228486	ENST00000599435.5	TGG	12	TRUE	FALSE	FALSE	FALSE	NGN	NA	NA
ABE	12.24538259	acceptor	NA	12.24538259	TAGATCTCCTCTGGCAAACA	6	0.4201438848920863	TAGATC	NA	NA	TA	2	1	2	ENSG00000228486	ENST00000599435.5	CGA	21	TRUE	FALSE	FALSE	FALSE	NGN	NA	NA
BE3	12.24538259	donor	10.7651715	12.24538259	TACCAAATATTTTAGCCAAA	2	0.8215827338129497	TTGGTA	AC	3	TA	2	1	2	ENSG00000228486	ENST00000599435.5	TGT	21	FALSE	FALSE	FALSE	FALSE	NGN	NA	NA
BE3	21.93403694	donor	10.7651715	21.93403694	CACCTGGTTTAGCTGCTCCT	5	0.4201438848920863	CAGGTG	AC	3	CA	2	1	2	ENSG00000228486	ENST00000599435.5	TGA	21	FALSE	FALSE	FALSE	FALSE	NGN	NA	NA
BE3	48.98153034	donor	2.691292876	48.98153034	GGCTACTTACCAAATATTTT	2	0.8215827338129497	TTGGTA	AC	10	TA	9	1	2	ENSG00000228486	ENST00000599435.5	AGC	14	FALSE	FALSE	FALSE	FALSE	NGN	NA	NA
BE3	8.073878628	donor	2.691292876	8.073878628	AGATTCCCACCTGGTTTAGC	5	0.4201438848920863	CAGGTG	AC	10	CA	9	1	2	ENSG00000228486	ENST00000599435.5	TGC	14	FALSE	FALSE	FALSE	FALSE	NGN	NA	NA
ABE	32.02638522	acceptor	NA	32.02638522	TTTTGTTTTAGATCTCCTCT	4	0.5612244897959184	TAGATC	NA	NA	TA	10	1	2	ENSG00000228486	ENST00000597654.5	GGC	13	TRUE	FALSE	FALSE	FALSE	NGN	NA	NA
BE3	23.01055409	donor	23.01055409	11.16886544	GCACGATGGCTGTTTCTTCC	3	0.5612244897959184	ATCGTG	AC	4	CA	3	1	2	ENSG00000228486	ENST00000597654.5	TGA	20	FALSE	FALSE	FALSE	FALSE	NGN	NA	NA
ABE	12.24538259	acceptor	NA	12.24538259	ATTTTGTTTTAGATCTCCTC	4	0.5612244897959184	TAGATC	NA	NA	TA	11	1	2	ENSG00000228486	ENST00000597654.5	TGG	12	TRUE	FALSE	FALSE	FALSE	NGN	NA	NA
ABE	12.24538259	acceptor	NA	12.24538259	TAGATCTCCTCTGGCAAACA	4	0.5612244897959184	TAGATC	NA	NA	TA	2	1	2	ENSG00000228486	ENST00000597654.5	CGA	21	TRUE	FALSE	FALSE	FALSE	NGN	NA	NA
BE3	21.93403694	donor	10.7651715	21.93403694	CACCTGGTTTAGCTGCTCCT	2	0.7798833819241983	CAGGTG	AC	3	CA	2	1	2	ENSG00000228486	ENST00000597654.5	TGA	21	FALSE	FALSE	FALSE	FALSE	NGN	NA	NA
BE3	8.073878628	donor	2.691292876	8.073878628	AGATTCCCACCTGGTTTAGC	2	0.7798833819241983	CAGGTG	AC	10	CA	9	1	2	ENSG00000228486	ENST00000597654.5	TGC	14	FALSE	FALSE	FALSE	FALSE	NGN	NA	NA
ABE	32.02638522	acceptor	NA	32.02638522	TTTTGTTTTAGATCTCCTCT	4	0.6255999999999999	TAGATC	NA	NA	TA	10	1	2	ENSG00000228486	ENST00000598737.5	GGC	13	TRUE	FALSE	FALSE	FALSE	NGN	NA	NA
ABE	12.24538259	acceptor	NA	12.24538259	ATTTTGTTTTAGATCTCCTC	4	0.6255999999999999	TAGATC	NA	NA	TA	11	1	2	ENSG00000228486	ENST00000598737.5	TGG	12	TRUE	FALSE	FALSE	FALSE	NGN	NA	NA
ABE	12.24538259	acceptor	NA	12.24538259	TAGATCTCCTCTGGCAAACA	4	0.6255999999999999	TAGATC	NA	NA	TA	2	1	2	ENSG00000228486	ENST00000598737.5	CGA	21	TRUE	FALSE	FALSE	FALSE	NGN	NA	NA
BE3	12.24538259	donor	10.7651715	12.24538259	TACCAAATATTTTAGCCAAA	2	0.8016	TTGGTA	AC	3	TA	2	1	2	ENSG00000228486	ENST00000598737.5	TGT	21	FALSE	FALSE	FALSE	FALSE	NGN	NA	NA
BE3	21.93403694	donor	10.7651715	21.93403694	CACCTGGTTTAGCTGCTCCT	3	0.6255999999999999	CAGGTG	AC	3	CA	2	1	2	ENSG00000228486	ENST00000598737.5	TGA	21	FALSE	FALSE	FALSE	FALSE	NGN	NA	NA
BE3	48.98153034	donor	2.691292876	48.98153034	GGCTACTTACCAAATATTTT	2	0.8016	TTGGTA	AC	10	TA	9	1	2	ENSG00000228486	ENST00000598737.5	AGC	14	FALSE	FALSE	FALSE	FALSE	NGN	NA	NA
BE3	8.073878628	donor	2.691292876	8.073878628	AGATTCCCACCTGGTTTAGC	3	0.6255999999999999	CAGGTG	AC	10	CA	9	1	2	ENSG00000228486	ENST00000598737.5	TGC	14	FALSE	FALSE	FALSE	FALSE	NGN	NA	NA
BE3	44.13720317	donor	44.13720317	43.73350923	TTTACCTTTATCAGGAATTT	6	0.4732895970009372	AAGGTA	AC	5	TA	4	1	2	ENSG00000228486	ENST00000601509.5	TGT	19	FALSE	FALSE	FALSE	FALSE	NGN	NA	NA
ABE	32.02638522	acceptor	NA	32.02638522	TTTTGTTTTAGATCTCCTCT	8	0.3701968134957826	TAGATC	NA	NA	TA	10	1	2	ENSG00000228486	ENST00000601509.5	GGC	13	TRUE	FALSE	FALSE	FALSE	NGN	NA	NA
ABE	12.24538259	acceptor	NA	12.24538259	ATTTTGTTTTAGATCTCCTC	8	0.3701968134957826	TAGATC	NA	NA	TA	11	1	2	ENSG00000228486	ENST00000601509.5	TGG	12	TRUE	FALSE	FALSE	FALSE	NGN	NA	NA
ABE	12.24538259	acceptor	NA	12.24538259	TAGATCTCCTCTGGCAAACA	8	0.3701968134957826	TAGATC	NA	NA	TA	2	1	2	ENSG00000228486	ENST00000601509.5	CGA	21	TRUE	FALSE	FALSE	FALSE	NGN	NA	NA
BE3	12.24538259	donor	10.7651715	12.24538259	TACCAAATATTTTAGCCAAA	4	0.6316776007497658	TTGGTA	AC	3	TA	2	1	2	ENSG00000228486	ENST00000601509.5	TGT	21	FALSE	FALSE	FALSE	FALSE	NGN	NA	NA
BE3	21.93403694	donor	10.7651715	21.93403694	CACCTGGTTTAGCTGCTCCT	7	0.3701968134957826	CAGGTG	AC	3	CA	2	1	2	ENSG00000228486	ENST00000601509.5	TGA	21	FALSE	FALSE	FALSE	FALSE	NGN	NA	NA
BE3	8.073878628	donor	2.691292876	8.073878628	GGTAACTCACCAAAGATTTT	2	0.8041237113402062	TTGGTG	AC	10	CA	9	1	2	ENSG00000228486	ENST00000601509.5	AGC	14	FALSE	FALSE	FALSE	FALSE	NGN	NA	NA
BE3	48.98153034	donor	2.691292876	48.98153034	GGCTACTTACCAAATATTTT	4	0.6316776007497658	TTGGTA	AC	10	TA	9	1	2	ENSG00000228486	ENST00000601509.5	AGC	14	FALSE	FALSE	FALSE	FALSE	NGN	NA	NA
BE3	8.073878628	donor	2.691292876	8.073878628	AGATTCCCACCTGGTTTAGC	7	0.3701968134957826	CAGGTG	AC	10	CA	9	1	2	ENSG00000228486	ENST00000601509.5	TGC	14	FALSE	FALSE	FALSE	FALSE	NGN	NA	NA
BE3	51	acceptor	51	NA	AAGTGTCTATCTCCAAAAAG	5	0.5209302325581395	TAGACA	TC	7	NA	NA	1	2	ENSG00000228486	ENST00000596356.5	AGA	19	TRUE	FALSE	FALSE	FALSE	NGN	NA	NA
BE3	48.98153034	acceptor	48.98153034	NA	TTAAGTGTCTATCTCCAAAA	5	0.5209302325581395	TAGACA	TC	9	NA	NA	1	2	ENSG00000228486	ENST00000596356.5	AGA	17	TRUE	FALSE	FALSE	FALSE	NGN	NA	NA
BE3	23.01055409	donor	23.01055409	11.16886544	CCACCTATTCTGAGTGTCAC	3	0.6496124031007752	TAGGTG	AC	4	CA	3	1	2	ENSG00000228486	ENST00000596356.5	AGA	20	FALSE	FALSE	FALSE	FALSE	NGN	NA	NA
ABE	12.24538259	acceptor	NA	12.24538259	TTTTGGAGATAGACACTTAA	5	0.5209302325581395	TAGACA	NA	NA	TA	11	1	2	ENSG00000228486	ENST00000596356.5	GGA	12	TRUE	FALSE	FALSE	FALSE	NGN	NA	NA
BE3	12.24538259	donor	10.7651715	12.24538259	TACCAAATATTTTAGCCAAA	4	0.5209302325581395	TTGGTA	AC	3	TA	2	1	2	ENSG00000228486	ENST00000596356.5	TGT	21	FALSE	FALSE	FALSE	FALSE	NGN	NA	NA
ABE	7.939313984	acceptor	NA	7.939313984	TTTTTGGAGATAGACACTTA	5	0.5209302325581395	TAGACA	NA	NA	TA	12	1	2	ENSG00000228486	ENST00000596356.5	AGG	11	TRUE	FALSE	FALSE	FALSE	NGN	NA	NA
BE3	4.575197889	donor	4.575197889	0.807387863	ACCTATTCTGAGTGTCACAG	3	0.6496124031007752	TAGGTG	AC	2	CA	1	1	2	ENSG00000228486	ENST00000596356.5	AGC	22	FALSE	FALSE	FALSE	FALSE	NGN	NA	NA
BE3	8.073878628	donor	2.691292876	8.073878628	CTGAACCCACCTATTCTGAG	3	0.6496124031007752	TAGGTG	AC	10	CA	9	1	2	ENSG00000228486	ENST00000596356.5	TGT	14	FALSE	FALSE	FALSE	FALSE	NGN	NA	NA
BE3	48.98153034	donor	2.691292876	48.98153034	GGCTACTTACCAAATATTTT	4	0.5209302325581395	TTGGTA	AC	10	TA	9	1	2	ENSG00000228486	ENST00000596356.5	AGC	14	FALSE	FALSE	FALSE	FALSE	NGN	NA	NA
BE3	44.13720317	donor	44.13720317	43.73350923	ATTACCTGGGCGTGGTGGTG	2	0.79750346740638	CAGGTA	AC	5	TA	4	1	2	ENSG00000228486	ENST00000600606.5	TGC	19	FALSE	FALSE	FALSE	FALSE	NGN	NA	NA
BE3	44.13720317	donor	44.13720317	43.73350923	TTTACCTTTATCAGGAATTT	4	0.5839112343966713	AAGGTA	AC	5	TA	4	1	2	ENSG00000228486	ENST00000600606.5	TGT	19	FALSE	FALSE	FALSE	FALSE	NGN	NA	NA
BE3	53.69129288	donor	38.21635884	53.69129288	TAATTACCTGGGCGTGGTGG	2	0.79750346740638	CAGGTA	AC	7	TA	6	1	2	ENSG00000228486	ENST00000600606.5	TGT	17	FALSE	FALSE	FALSE	FALSE	NGN	NA	NA
ABE	32.02638522	acceptor	NA	32.02638522	TTTTGTTTTAGATCTCCTCT	7	0.22330097087378642	TAGATC	NA	NA	TA	10	1	2	ENSG00000228486	ENST00000600606.5	GGC	13	TRUE	FALSE	FALSE	FALSE	NGN	NA	NA
BE3	23.01055409	donor	23.01055409	11.16886544	GCACGATGGCTGTTTCTTCC	6	0.22330097087378642	ATCGTG	AC	4	CA	3	1	2	ENSG00000228486	ENST00000600606.5	TGA	20	FALSE	FALSE	FALSE	FALSE	NGN	NA	NA
ABE	12.24538259	acceptor	NA	12.24538259	ATTTTGTTTTAGATCTCCTC	7	0.22330097087378642	TAGATC	NA	NA	TA	11	1	2	ENSG00000228486	ENST00000600606.5	TGG	12	TRUE	FALSE	FALSE	FALSE	NGN	NA	NA
ABE	12.24538259	acceptor	NA	12.24538259	TAGATCTCCTCTGGCAAACA	7	0.22330097087378642	TAGATC	NA	NA	TA	2	1	2	ENSG00000228486	ENST00000600606.5	CGA	21	TRUE	FALSE	FALSE	FALSE	NGN	NA	NA
BE3	12.24538259	donor	10.7651715	12.24538259	TACCAAATATTTTAGCCAAA	3	0.682385575589459	TTGGTA	AC	3	TA	2	1	2	ENSG00000228486	ENST00000600606.5	TGT	21	FALSE	FALSE	FALSE	FALSE	NGN	NA	NA
BE3	21.93403694	donor	10.7651715	21.93403694	CACCTGGTTTAGCTGCTCCT	5	0.4313453536754508	CAGGTG	AC	3	CA	2	1	2	ENSG00000228486	ENST00000600606.5	TGA	21	FALSE	FALSE	FALSE	FALSE	NGN	NA	NA
BE3	51	donor	5.517150396	51	ATTAATTACCTGGGCGTGGT	2	0.79750346740638	CAGGTA	AC	9	TA	8	1	2	ENSG00000228486	ENST00000600606.5	GGT	15	FALSE	FALSE	FALSE	FALSE	NGN	NA	NA
BE3	48.98153034	donor	2.691292876	48.98153034	AATTAATTACCTGGGCGTGG	2	0.79750346740638	CAGGTA	AC	10	TA	9	1	2	ENSG00000228486	ENST00000600606.5	TGG	14	FALSE	FALSE	FALSE	FALSE	NGN	NA	NA
BE3	48.98153034	donor	2.691292876	48.98153034	GGCTACTTACCAAATATTTT	3	0.682385575589459	TTGGTA	AC	10	TA	9	1	2	ENSG00000228486	ENST00000600606.5	AGC	14	FALSE	FALSE	FALSE	FALSE	NGN	NA	NA
BE3	8.073878628	donor	2.691292876	8.073878628	AGATTCCCACCTGGTTTAGC	5	0.4313453536754508	CAGGTG	AC	10	CA	9	1	2	ENSG00000228486	ENST00000600606.5	TGC	14	FALSE	FALSE	FALSE	FALSE	NGN	NA	NA
ABE	34.17941953	acceptor	NA	34.17941953	TTTTGGAGATAGACACTTAA	6	0.17260787992495308	GAGATA	NA	NA	GA	7	1	2	ENSG00000228486	ENST00000627012.2	GGA	16	TRUE	FALSE	FALSE	FALSE	NGN	NA	NA
BE3	23.01055409	donor	23.01055409	10.7651715	AAACCTTCATCAGGATTTTT	2	0.6866791744840526	AAGGTT	AC	4	AA	3	1	2	ENSG00000228486	ENST00000627012.2	TGA	20	FALSE	FALSE	FALSE	FALSE	NGN	NA	NA
BE3	23.01055409	donor	23.01055409	11.16886544	CCACCTATTCTGAGTGTCAC	4	0.3283302063789869	TAGGTG	AC	4	CA	3	1	2	ENSG00000228486	ENST00000627012.2	AGA	20	FALSE	FALSE	FALSE	FALSE	NGN	NA	NA
BE3	12.24538259	acceptor	12.24538259	NA	AAGTGTCTATCTCCAAAAAG	6	0.17260787992495308	GAGATA	TC	11	NA	NA	1	2	ENSG00000228486	ENST00000627012.2	AGA	15	TRUE	FALSE	FALSE	FALSE	NGN	NA	NA
BE3	12.24538259	donor	10.7651715	12.24538259	TACCAAATATTTTAGCCAAA	5	0.17260787992495308	TTGGTA	AC	3	TA	2	1	2	ENSG00000228486	ENST00000627012.2	TGT	21	FALSE	FALSE	FALSE	FALSE	NGN	NA	NA
ABE	5.248021108	acceptor	NA	5.248021108	TTTTTGGAGATAGACACTTA	6	0.17260787992495308	GAGATA	NA	NA	GA	8	1	2	ENSG00000228486	ENST00000627012.2	AGG	15	TRUE	FALSE	FALSE	FALSE	NGN	NA	NA
BE3	4.575197889	donor	4.575197889	0.807387863	ACCTATTCTGAGTGTCACAG	4	0.3283302063789869	TAGGTG	AC	2	CA	1	1	2	ENSG00000228486	ENST00000627012.2	AGC	22	FALSE	FALSE	FALSE	FALSE	NGN	NA	NA
BE3	8.073878628	donor	2.691292876	8.073878628	CTGAACCCACCTATTCTGAG	4	0.3283302063789869	TAGGTG	AC	10	CA	9	1	2	ENSG00000228486	ENST00000627012.2	TGT	14	FALSE	FALSE	FALSE	FALSE	NGN	NA	NA
BE3	48.98153034	donor	2.691292876	48.98153034	GGCTACTTACCAAATATTTT	5	0.17260787992495308	TTGGTA	AC	10	TA	9	1	2	ENSG00000228486	ENST00000627012.2	AGC	14	FALSE	FALSE	FALSE	FALSE	NGN	NA	NA
BE3	2.556728232	acceptor	2.556728232	NA	TTAAGTGTCTATCTCCAAAA	6	0.17260787992495308	GAGATA	TC	13	NA	NA	1	2	ENSG00000228486	ENST00000627012.2	AGA	13	TRUE	FALSE	FALSE	FALSE	NGN	NA	NA
BE3	53.69129288	acceptor	53.69129288	NA	GTGATCTACAAAAGATAAAA	7	0.11377245508982037	TAGATC	TC	6	NA	NA	1	2	ENSG00000228486	ENST00000628992.2	TGT	20	TRUE	FALSE	FALSE	FALSE	NGN	NA	NA
ABE	53.69129288	acceptor	NA	53.69129288	TTTGTAGATCACCTTTCAGA	7	0.11377245508982037	TAGATC	NA	NA	TA	6	1	2	ENSG00000228486	ENST00000628992.2	GGA	17	TRUE	FALSE	FALSE	FALSE	NGN	NA	NA
ABE	51	acceptor	NA	51	TTTTGTAGATCACCTTTCAG	7	0.11377245508982037	TAGATC	NA	NA	TA	7	1	2	ENSG00000228486	ENST00000628992.2	AGG	16	TRUE	FALSE	FALSE	FALSE	NGN	NA	NA
ABE	48.98153034	acceptor	NA	48.98153034	TCTTTTGTAGATCACCTTTC	7	0.11377245508982037	TAGATC	NA	NA	TA	9	1	2	ENSG00000228486	ENST00000628992.2	AGA	14	TRUE	FALSE	FALSE	FALSE	NGN	NA	NA
BE3	44.13720317	donor	44.13720317	43.73350923	TTTACCTTTATCAGGAATTT	5	0.3413173652694611	AAGGTA	AC	5	TA	4	1	2	ENSG00000228486	ENST00000628992.2	TGT	19	FALSE	FALSE	FALSE	FALSE	NGN	NA	NA
BE3	44.13720317	donor	44.13720317	43.73350923	CATACAATGGAATATTACTC	6	0.11377245508982037	ATTGTA	AC	5	TA	4	1	2	ENSG00000228486	ENST00000628992.2	CGC	19	FALSE	FALSE	FALSE	FALSE	NGN	NA	NA
BE3	43.73350923	acceptor	43.73350923	NA	GATCTACAAAAGATAAAATG	7	0.11377245508982037	TAGATC	TC	4	NA	NA	1	2	ENSG00000228486	ENST00000628992.2	TGT	22	TRUE	FALSE	FALSE	FALSE	NGN	NA	NA
ABE	43.73350923	acceptor	NA	43.73350923	TGTAGATCACCTTTCAGAGG	7	0.11377245508982037	TAGATC	NA	NA	TA	4	1	2	ENSG00000228486	ENST00000628992.2	AGA	19	TRUE	FALSE	FALSE	FALSE	NGN	NA	NA
BE3	12.24538259	donor	10.7651715	12.24538259	TACCAAATATTTTAGCCAAA	4	0.4476047904191617	TTGGTA	AC	3	TA	2	1	2	ENSG00000228486	ENST00000628992.2	TGT	21	FALSE	FALSE	FALSE	FALSE	NGN	NA	NA
ABE	7.939313984	acceptor	NA	7.939313984	AGATCACCTTTCAGAGGAGA	7	0.11377245508982037	TAGATC	NA	NA	TA	1	1	2	ENSG00000228486	ENST00000628992.2	AGA	22	TRUE	FALSE	FALSE	FALSE	NGN	NA	NA
BE3	8.073878628	donor	2.691292876	8.073878628	GGTAACTCACCAAAGATTTT	2	0.7230538922155689	TTGGTG	AC	10	CA	9	1	2	ENSG00000228486	ENST00000628992.2	AGC	14	FALSE	FALSE	FALSE	FALSE	NGN	NA	NA
BE3	48.98153034	donor	2.691292876	48.98153034	GGCTACTTACCAAATATTTT	4	0.4476047904191617	TTGGTA	AC	10	TA	9	1	2	ENSG00000228486	ENST00000628992.2	AGC	14	FALSE	FALSE	FALSE	FALSE	NGN	NA	NA
BE3	53.69129288	acceptor	53.69129288	NA	GTGATCTACAAAAGATAAAA	7	0.14421768707482996	TAGATC	TC	6	NA	NA	1	2	ENSG00000228486	ENST00000599959.5	TGT	20	TRUE	FALSE	FALSE	FALSE	NGN	NA	NA
ABE	53.69129288	acceptor	NA	53.69129288	TTTGTAGATCACCTTTCAGA	7	0.14421768707482996	TAGATC	NA	NA	TA	6	1	2	ENSG00000228486	ENST00000599959.5	GGA	17	TRUE	FALSE	FALSE	FALSE	NGN	NA	NA
ABE	51	acceptor	NA	51	TTTTGTAGATCACCTTTCAG	7	0.14421768707482996	TAGATC	NA	NA	TA	7	1	2	ENSG00000228486	ENST00000599959.5	AGG	16	TRUE	FALSE	FALSE	FALSE	NGN	NA	NA
ABE	48.98153034	acceptor	NA	48.98153034	TCTTTTGTAGATCACCTTTC	7	0.14421768707482996	TAGATC	NA	NA	TA	9	1	2	ENSG00000228486	ENST00000599959.5	AGA	14	TRUE	FALSE	FALSE	FALSE	NGN	NA	NA
BE3	44.13720317	donor	44.13720317	43.73350923	TTTACCTTTATCAGGAATTT	5	0.3510204081632653	AAGGTA	AC	5	TA	4	1	2	ENSG00000228486	ENST00000599959.5	TGT	19	FALSE	FALSE	FALSE	FALSE	NGN	NA	NA
BE3	44.13720317	donor	44.13720317	43.73350923	CATACAATGGAATATTACTC	6	0.14421768707482996	ATTGTA	AC	5	TA	4	1	2	ENSG00000228486	ENST00000599959.5	CGC	19	FALSE	FALSE	FALSE	FALSE	NGN	NA	NA
BE3	43.73350923	acceptor	43.73350923	NA	GATCTACAAAAGATAAAATG	7	0.14421768707482996	TAGATC	TC	4	NA	NA	1	2	ENSG00000228486	ENST00000599959.5	TGT	22	TRUE	FALSE	FALSE	FALSE	NGN	NA	NA
ABE	43.73350923	acceptor	NA	43.73350923	TGTAGATCACCTTTCAGAGG	7	0.14421768707482996	TAGATC	NA	NA	TA	4	1	2	ENSG00000228486	ENST00000599959.5	AGA	19	TRUE	FALSE	FALSE	FALSE	NGN	NA	NA
BE3	12.24538259	donor	10.7651715	12.24538259	TACCAAATATTTTAGCCAAA	3	0.5809523809523809	TTGGTA	AC	3	TA	2	1	2	ENSG00000228486	ENST00000599959.5	TGT	21	FALSE	FALSE	FALSE	FALSE	NGN	NA	NA
ABE	7.939313984	acceptor	NA	7.939313984	AGATCACCTTTCAGAGGAGA	7	0.14421768707482996	TAGATC	NA	NA	TA	1	1	2	ENSG00000228486	ENST00000599959.5	AGA	22	TRUE	FALSE	FALSE	FALSE	NGN	NA	NA
BE3	48.98153034	donor	2.691292876	48.98153034	GGCTACTTACCAAATATTTT	3	0.5809523809523809	TTGGTA	AC	10	TA	9	1	2	ENSG00000228486	ENST00000599959.5	AGC	14	FALSE	FALSE	FALSE	FALSE	NGN	NA	NA
BE3	44.13720317	donor	44.13720317	43.73350923	TTTACCTTTATCAGGAATTT	5	0.5074441687344913	AAGGTA	AC	5	TA	4	1	2	ENSG00000228486	ENST00000627137.2	TGT	19	FALSE	FALSE	FALSE	FALSE	NGN	NA	NA
BE3	44.13720317	donor	44.13720317	43.73350923	CATACAATGGAATATTACTC	6	0.3188585607940446	ATTGTA	AC	5	TA	4	1	2	ENSG00000228486	ENST00000627137.2	CGC	19	FALSE	FALSE	FALSE	FALSE	NGN	NA	NA
ABE	32.02638522	acceptor	NA	32.02638522	TTTTGTTTTAGATCTCCTCT	8	0.18238213399503722	TAGATC	NA	NA	TA	10	1	2	ENSG00000228486	ENST00000627137.2	GGC	13	TRUE	FALSE	FALSE	FALSE	NGN	NA	NA
BE3	23.01055409	donor	23.01055409	11.16886544	CCACCTATTCTGAGTGTCAC	2	0.8200992555831266	TAGGTG	AC	4	CA	3	1	2	ENSG00000228486	ENST00000627137.2	AGA	20	FALSE	FALSE	FALSE	FALSE	NGN	NA	NA
ABE	12.24538259	acceptor	NA	12.24538259	ATTTTGTTTTAGATCTCCTC	8	0.18238213399503722	TAGATC	NA	NA	TA	11	1	2	ENSG00000228486	ENST00000627137.2	TGG	12	TRUE	FALSE	FALSE	FALSE	NGN	NA	NA
ABE	12.24538259	acceptor	NA	12.24538259	TAGATCTCCTCTGGCAAACA	8	0.18238213399503722	TAGATC	NA	NA	TA	2	1	2	ENSG00000228486	ENST00000627137.2	CGA	21	TRUE	FALSE	FALSE	FALSE	NGN	NA	NA
BE3	12.24538259	donor	10.7651715	12.24538259	TACCAAATATTTTAGCCAAA	3	0.71712158808933	TTGGTA	AC	3	TA	2	1	2	ENSG00000228486	ENST00000627137.2	TGT	21	FALSE	FALSE	FALSE	FALSE	NGN	NA	NA
BE3	21.93403694	donor	10.7651715	21.93403694	CACCTGGTTTAGCTGCTCCT	7	0.18238213399503722	CAGGTG	AC	3	CA	2	1	2	ENSG00000228486	ENST00000627137.2	TGA	21	FALSE	FALSE	FALSE	FALSE	NGN	NA	NA
BE3	4.575197889	donor	4.575197889	0.807387863	ACCTATTCTGAGTGTCACAG	2	0.8200992555831266	TAGGTG	AC	2	CA	1	1	2	ENSG00000228486	ENST00000627137.2	AGC	22	FALSE	FALSE	FALSE	FALSE	NGN	NA	NA
BE3	8.073878628	donor	2.691292876	8.073878628	CTGAACCCACCTATTCTGAG	2	0.8200992555831266	TAGGTG	AC	10	CA	9	1	2	ENSG00000228486	ENST00000627137.2	TGT	14	FALSE	FALSE	FALSE	FALSE	NGN	NA	NA
BE3	48.98153034	donor	2.691292876	48.98153034	GGCTACTTACCAAATATTTT	3	0.71712158808933	TTGGTA	AC	10	TA	9	1	2	ENSG00000228486	ENST00000627137.2	AGC	14	FALSE	FALSE	FALSE	FALSE	NGN	NA	NA
BE3	8.073878628	donor	2.691292876	8.073878628	AGATTCCCACCTGGTTTAGC	7	0.18238213399503722	CAGGTG	AC	10	CA	9	1	2	ENSG00000228486	ENST00000627137.2	TGC	14	FALSE	FALSE	FALSE	FALSE	NGN	NA	NA
BE3	44.13720317	donor	44.13720317	43.73350923	TTTACCTTTATCAGGAATTT	2	0.81491344873502	AAGGTA	AC	5	TA	4	1	2	ENSG00000228486	ENST00000603835.5	TGT	19	FALSE	FALSE	FALSE	FALSE	NGN	NA	NA
ABE	32.02638522	acceptor	NA	32.02638522	TTTTGTTTTAGATCTCCTCT	6	0.3275632490013316	TAGATC	NA	NA	TA	10	1	2	ENSG00000228486	ENST00000603835.5	GGC	13	TRUE	FALSE	FALSE	FALSE	NGN	NA	NA
BE3	23.01055409	donor	23.01055409	11.16886544	GCACGATGGCTGTTTCTTCC	4	0.4687083888149135	ATCGTG	AC	4	CA	3	1	2	ENSG00000228486	ENST00000603835.5	TGA	20	FALSE	FALSE	FALSE	FALSE	NGN	NA	NA
ABE	12.24538259	acceptor	NA	12.24538259	ATTTTGTTTTAGATCTCCTC	6	0.3275632490013316	TAGATC	NA	NA	TA	11	1	2	ENSG00000228486	ENST00000603835.5	TGG	12	TRUE	FALSE	FALSE	FALSE	NGN	NA	NA
ABE	12.24538259	acceptor	NA	12.24538259	TAGATCTCCTCTGGCAAACA	6	0.3275632490013316	TAGATC	NA	NA	TA	2	1	2	ENSG00000228486	ENST00000603835.5	CGA	21	TRUE	FALSE	FALSE	FALSE	NGN	NA	NA
BE3	21.93403694	donor	10.7651715	21.93403694	CACCTGGTTTAGCTGCTCCT	3	0.6684420772303595	CAGGTG	AC	3	CA	2	1	2	ENSG00000228486	ENST00000603835.5	TGA	21	FALSE	FALSE	FALSE	FALSE	NGN	NA	NA
BE3	21.93403694	donor	10.7651715	21.93403694	CACCTCCACCCCATTGCTCT	5	0.3275632490013316	GAGGTG	AC	3	CA	2	1	2	ENSG00000228486	ENST00000603835.5	AGG	21	FALSE	FALSE	FALSE	FALSE	NGN	NA	NA
BE3	17.08970976	donor	5.517150396	17.08970976	AACACACACCTCCACCCCAT	5	0.3275632490013316	GAGGTG	AC	9	CA	8	1	2	ENSG00000228486	ENST00000603835.5	TGC	15	FALSE	FALSE	FALSE	FALSE	NGN	NA	NA
BE3	4.575197889	donor	4.575197889	0.807387863	ACCTCCACCCCATTGCTCTA	5	0.3275632490013316	GAGGTG	AC	2	CA	1	1	2	ENSG00000228486	ENST00000603835.5	GGG	22	FALSE	FALSE	FALSE	FALSE	NGN	NA	NA
BE3	8.073878628	donor	2.691292876	8.073878628	AGATTCCCACCTGGTTTAGC	3	0.6684420772303595	CAGGTG	AC	10	CA	9	1	2	ENSG00000228486	ENST00000603835.5	TGC	14	FALSE	FALSE	FALSE	FALSE	NGN	NA	NA
BE3	44.13720317	donor	44.13720317	43.73350923	CTTACCTGGGGACGTACAGG	2	0.9207593891869583	CAGGTA	AC	5	TA	4	1	2	ENSG00000115085	ENST00000264972.9	TGG	19	FALSE	FALSE	FALSE	FALSE	NGN	NA	NA
BE3	44.13720317	donor	44.13720317	18.30079156	CTCACATGAGTCAACGTGGA	7	0.5687164671894346	CATGTG	AC	5	CA	4	1	2	ENSG00000115085	ENST00000264972.9	TGG	19	FALSE	FALSE	FALSE	FALSE	NGN	NA	NA
BE3	53.69129288	donor	38.21635884	53.69129288	CACTTACCTGGGGACGTACA	2	0.9207593891869583	CAGGTA	AC	7	TA	6	1	2	ENSG00000115085	ENST00000264972.9	GGT	17	FALSE	FALSE	FALSE	FALSE	NGN	NA	NA
BE3	53.69129288	donor	38.21635884	53.69129288	CACATACAGGAACTTGCCGT	4	0.6805612876599256	CCTGTA	AC	7	TA	6	1	2	ENSG00000115085	ENST00000264972.9	CGG	17	FALSE	FALSE	FALSE	FALSE	NGN	NA	NA
BE3	43.3298153	donor	38.21635884	43.3298153	CCGTCACCTGAGGCGTTGCT	6	0.5877011968633925	CAGGTG	AC	7	CA	6	1	2	ENSG00000115085	ENST00000264972.9	GGC	17	FALSE	FALSE	FALSE	FALSE	NGN	NA	NA
BE3	43.3298153	donor	38.21635884	43.3298153	TGCTCACCTCTTGCCGACCA	10	0.3834089971110194	GAGGTG	AC	7	CA	6	1	2	ENSG00000115085	ENST00000264972.9	GGA	17	FALSE	FALSE	FALSE	FALSE	NGN	NA	NA
BE3	43.3298153	donor	38.21635884	43.3298153	CACTCACTTGTAGATCCAGC	13	0.20016508460586047	CAAGTG	AC	7	CA	6	1	2	ENSG00000115085	ENST00000264972.9	AGT	17	FALSE	FALSE	FALSE	FALSE	NGN	NA	NA
BE3	48.98153034	donor	26.91292876	48.98153034	ACATACAGGAACTTGCCGTC	4	0.6805612876599256	CCTGTA	AC	6	TA	5	1	2	ENSG00000115085	ENST00000264972.9	GGT	18	FALSE	FALSE	FALSE	FALSE	NGN	NA	NA
BE3	48.98153034	donor	26.91292876	48.98153034	GCTTACAGTGTAGTAGCTGT	11	0.3041683862979777	ACTGTA	AC	6	TA	5	1	2	ENSG00000115085	ENST00000264972.9	CGT	18	FALSE	FALSE	FALSE	FALSE	NGN	NA	NA
BE3	32.02638522	donor	23.01055409	32.02638522	TTACCTGGGGACGTACAGGT	2	0.9207593891869583	CAGGTA	AC	4	TA	3	1	2	ENSG00000115085	ENST00000264972.9	GGA	20	FALSE	FALSE	FALSE	FALSE	NGN	NA	NA
BE3	23.01055409	donor	23.01055409	11.16886544	TCACCTCCAGCTTCCACGTC	3	0.7465951300041271	GAGGTG	AC	4	CA	3	1	2	ENSG00000115085	ENST00000264972.9	TGG	20	FALSE	FALSE	FALSE	FALSE	NGN	NA	NA
BE3	23.01055409	donor	23.01055409	11.16886544	TCACATGAGTCAACGTGGAT	7	0.5687164671894346	CATGTG	AC	4	CA	3	1	2	ENSG00000115085	ENST00000264972.9	GGG	20	FALSE	FALSE	FALSE	FALSE	NGN	NA	NA
BE3	32.02638522	donor	23.01055409	32.02638522	ATACTTGCGCATGCGGTACA	9	0.4684275691291787	CAAGTA	AC	4	TA	3	1	2	ENSG00000115085	ENST00000264972.9	CGC	20	FALSE	FALSE	FALSE	FALSE	NGN	NA	NA
ABE	18.30079156	acceptor	NA	18.30079156	CACAGGTGGGAGGATCGCCC	14	0.20016508460586047	CAGGTG	NA	NA	CA	4	1	2	ENSG00000115085	ENST00000264972.9	CGA	19	TRUE	FALSE	FALSE	FALSE	NGN	NA	NA
BE3	17.08970976	acceptor	17.08970976	NA	CTCCCACCTGTGGGGCGTGG	14	0.20016508460586047	CAGGTG	CC	8	NA	NA	1	2	ENSG00000115085	ENST00000264972.9	GGT	18	TRUE	FALSE	FALSE	FALSE	NGN	NA	NA
BE3	51	donor	13.32189974	51	CCACTTACCTGGGGACGTAC	2	0.9207593891869583	CAGGTA	AC	8	TA	7	1	2	ENSG00000115085	ENST00000264972.9	AGG	16	FALSE	FALSE	FALSE	FALSE	NGN	NA	NA
BE3	45.21372032	donor	13.32189974	45.21372032	GCTCTCACCTCCAGCTTCCA	3	0.7465951300041271	GAGGTG	AC	8	CA	7	1	2	ENSG00000115085	ENST00000264972.9	CGT	16	FALSE	FALSE	FALSE	FALSE	NGN	NA	NA
BE3	45.21372032	donor	13.32189974	45.21372032	GCCGTCACCTGAGGCGTTGC	6	0.5877011968633925	CAGGTG	AC	8	CA	7	1	2	ENSG00000115085	ENST00000264972.9	TGG	16	FALSE	FALSE	FALSE	FALSE	NGN	NA	NA
BE3	45.21372032	donor	13.32189974	45.21372032	CAACTCACATGAGTCAACGT	7	0.5687164671894346	CATGTG	AC	8	CA	7	1	2	ENSG00000115085	ENST00000264972.9	GGA	16	FALSE	FALSE	FALSE	FALSE	NGN	NA	NA
BE3	45.21372032	donor	13.32189974	45.21372032	CCGCTCACCTGGCTCAGGGG	8	0.5476681799422204	CAGGTG	AC	8	CA	7	1	2	ENSG00000115085	ENST00000264972.9	TGT	16	FALSE	FALSE	FALSE	FALSE	NGN	NA	NA
BE3	45.21372032	donor	13.32189974	45.21372032	GTGCTCACCTCTTGCCGACC	10	0.3834089971110194	GAGGTG	AC	8	CA	7	1	2	ENSG00000115085	ENST00000264972.9	AGG	16	FALSE	FALSE	FALSE	FALSE	NGN	NA	NA
BE3	21.93403694	donor	10.7651715	21.93403694	CACCTCCAGCTTCCACGTCT	3	0.7465951300041271	GAGGTG	AC	3	CA	2	1	2	ENSG00000115085	ENST00000264972.9	GGC	21	FALSE	FALSE	FALSE	FALSE	NGN	NA	NA
BE3	21.93403694	donor	10.7651715	21.93403694	CACATGAGTCAACGTGGATG	7	0.5687164671894346	CATGTG	AC	3	CA	2	1	2	ENSG00000115085	ENST00000264972.9	GGT	21	FALSE	FALSE	FALSE	FALSE	NGN	NA	NA
BE3	12.24538259	donor	10.7651715	12.24538259	TACAGTGTAGTAGCTGTCGT	11	0.3041683862979777	ACTGTA	AC	3	TA	2	1	2	ENSG00000115085	ENST00000264972.9	CGG	21	FALSE	FALSE	FALSE	FALSE	NGN	NA	NA
BE3	8.073878628	acceptor	8.073878628	NA	CCTCCCACCTGTGGGGCGTG	14	0.20016508460586047	CAGGTG	CC	9	NA	NA	1	2	ENSG00000115085	ENST00000264972.9	GGG	17	TRUE	FALSE	FALSE	FALSE	NGN	NA	NA
ABE	8.073878628	acceptor	NA	8.073878628	CGCCCCACAGGTGGGAGGAT	14	0.20016508460586047	CAGGTG	NA	NA	CA	9	1	2	ENSG00000115085	ENST00000264972.9	CGC	14	TRUE	FALSE	FALSE	FALSE	NGN	NA	NA
BE3	51	donor	5.517150396	51	GCAGCCTACCTGCCAGAGCG	5	0.623607098638052	CAGGTA	AC	9	TA	8	1	2	ENSG00000115085	ENST00000264972.9	TGT	15	FALSE	FALSE	FALSE	FALSE	NGN	NA	NA
BE3	17.08970976	donor	5.517150396	17.08970976	CCAACTCACATGAGTCAACG	7	0.5687164671894346	CATGTG	AC	9	CA	8	1	2	ENSG00000115085	ENST00000264972.9	TGG	15	FALSE	FALSE	FALSE	FALSE	NGN	NA	NA
BE3	51	donor	5.517150396	51	GAGGCTTACAGTGTAGTAGC	11	0.3041683862979777	ACTGTA	AC	9	TA	8	1	2	ENSG00000115085	ENST00000264972.9	TGT	15	FALSE	FALSE	FALSE	FALSE	NGN	NA	NA
BE3	7.939313984	donor	4.575197889	7.939313984	ACAGGAACTTGCCGTCGGTC	4	0.6805612876599256	CCTGTA	AC	2	TA	1	1	2	ENSG00000115085	ENST00000264972.9	TGC	22	FALSE	FALSE	FALSE	FALSE	NGN	NA	NA
BE3	4.575197889	donor	4.575197889	0.807387863	ACCTGAGGCGTTGCTGGCAC	6	0.5877011968633925	CAGGTG	AC	2	CA	1	1	2	ENSG00000115085	ENST00000264972.9	TGC	22	FALSE	FALSE	FALSE	FALSE	NGN	NA	NA
BE3	7.939313984	donor	4.575197889	7.939313984	ACAGTGTAGTAGCTGTCGTC	11	0.3041683862979777	ACTGTA	AC	2	TA	1	1	2	ENSG00000115085	ENST00000264972.9	GGC	22	FALSE	FALSE	FALSE	FALSE	NGN	NA	NA
BE3	2.960422164	acceptor	2.960422164	NA	TCCTCCCACCTGTGGGGCGT	14	0.20016508460586047	CAGGTG	CC	10	NA	NA	1	2	ENSG00000115085	ENST00000264972.9	GGG	16	TRUE	FALSE	FALSE	FALSE	NGN	NA	NA
BE3	48.98153034	donor	2.691292876	48.98153034	CCCCACATACAGGAACTTGC	4	0.6805612876599256	CCTGTA	AC	10	TA	9	1	2	ENSG00000115085	ENST00000264972.9	CGT	14	FALSE	FALSE	FALSE	FALSE	NGN	NA	NA
BE3	8.073878628	donor	2.691292876	8.073878628	GCCCGCTCACCTGGCTCAGG	8	0.5476681799422204	CAGGTG	AC	10	CA	9	1	2	ENSG00000115085	ENST00000264972.9	GGT	14	FALSE	FALSE	FALSE	FALSE	NGN	NA	NA
BE3	48.98153034	donor	2.691292876	48.98153034	GCGGCCATACTTGCGCATGC	9	0.4684275691291787	CAAGTA	AC	10	TA	9	1	2	ENSG00000115085	ENST00000264972.9	GGT	14	FALSE	FALSE	FALSE	FALSE	NGN	NA	NA
BE3	8.073878628	donor	2.691292876	8.073878628	TGGCACTCACTTGTAGATCC	13	0.20016508460586047	CAAGTG	AC	10	CA	9	1	2	ENSG00000115085	ENST00000264972.9	AGC	14	FALSE	FALSE	FALSE	FALSE	NGN	NA	NA
BE3	1.07651715	acceptor	1.07651715	NA	ATCCTCCCACCTGTGGGGCG	14	0.20016508460586047	CAGGTG	CC	11	NA	NA	1	2	ENSG00000115085	ENST00000264972.9	TGG	15	TRUE	FALSE	FALSE	FALSE	NGN	NA	NA
BE3	43.3298153	donor	38.21635884	43.3298153	TGCTCACCTCTTGCCGACCA	2	0.5254865616311399	GAGGTG	AC	7	CA	6	1	2	ENSG00000115085	ENST00000451498.2	GGA	17	FALSE	FALSE	FALSE	FALSE	NGN	NA	NA
BE3	43.3298153	donor	38.21635884	43.3298153	CACTCACTTGTAGATCCAGC	5	0.11399443929564412	CAAGTG	AC	7	CA	6	1	2	ENSG00000115085	ENST00000451498.2	AGT	17	FALSE	FALSE	FALSE	FALSE	NGN	NA	NA
BE3	48.98153034	donor	26.91292876	48.98153034	GCTTACAGTGTAGTAGCTGT	3	0.34754402224281744	ACTGTA	AC	6	TA	5	1	2	ENSG00000115085	ENST00000451498.2	CGT	18	FALSE	FALSE	FALSE	FALSE	NGN	NA	NA
ABE	18.30079156	acceptor	NA	18.30079156	CACAGGTGGGAGGATCGCCC	6	0.11399443929564412	CAGGTG	NA	NA	CA	4	1	2	ENSG00000115085	ENST00000451498.2	CGA	19	TRUE	FALSE	FALSE	FALSE	NGN	NA	NA
BE3	17.08970976	acceptor	17.08970976	NA	CTCCCACCTGTGGGGCGTGG	6	0.11399443929564412	CAGGTG	CC	8	NA	NA	1	2	ENSG00000115085	ENST00000451498.2	GGT	18	TRUE	FALSE	FALSE	FALSE	NGN	NA	NA
BE3	45.21372032	donor	13.32189974	45.21372032	GTGCTCACCTCTTGCCGACC	2	0.5254865616311399	GAGGTG	AC	8	CA	7	1	2	ENSG00000115085	ENST00000451498.2	AGG	16	FALSE	FALSE	FALSE	FALSE	NGN	NA	NA
BE3	12.24538259	donor	10.7651715	12.24538259	TACAGTGTAGTAGCTGTCGT	3	0.34754402224281744	ACTGTA	AC	3	TA	2	1	2	ENSG00000115085	ENST00000451498.2	CGG	21	FALSE	FALSE	FALSE	FALSE	NGN	NA	NA
BE3	8.073878628	acceptor	8.073878628	NA	CCTCCCACCTGTGGGGCGTG	6	0.11399443929564412	CAGGTG	CC	9	NA	NA	1	2	ENSG00000115085	ENST00000451498.2	GGG	17	TRUE	FALSE	FALSE	FALSE	NGN	NA	NA
ABE	8.073878628	acceptor	NA	8.073878628	CGCCCCACAGGTGGGAGGAT	6	0.11399443929564412	CAGGTG	NA	NA	CA	9	1	2	ENSG00000115085	ENST00000451498.2	CGC	14	TRUE	FALSE	FALSE	FALSE	NGN	NA	NA
BE3	51	donor	5.517150396	51	GAGGCTTACAGTGTAGTAGC	3	0.34754402224281744	ACTGTA	AC	9	TA	8	1	2	ENSG00000115085	ENST00000451498.2	TGT	15	FALSE	FALSE	FALSE	FALSE	NGN	NA	NA
BE3	7.939313984	donor	4.575197889	7.939313984	ACAGTGTAGTAGCTGTCGTC	3	0.34754402224281744	ACTGTA	AC	2	TA	1	1	2	ENSG00000115085	ENST00000451498.2	GGC	22	FALSE	FALSE	FALSE	FALSE	NGN	NA	NA
BE3	2.960422164	acceptor	2.960422164	NA	TCCTCCCACCTGTGGGGCGT	6	0.11399443929564412	CAGGTG	CC	10	NA	NA	1	2	ENSG00000115085	ENST00000451498.2	GGG	16	TRUE	FALSE	FALSE	FALSE	NGN	NA	NA
BE3	8.073878628	donor	2.691292876	8.073878628	TGGCACTCACTTGTAGATCC	5	0.11399443929564412	CAAGTG	AC	10	CA	9	1	2	ENSG00000115085	ENST00000451498.2	AGC	14	FALSE	FALSE	FALSE	FALSE	NGN	NA	NA
BE3	1.07651715	acceptor	1.07651715	NA	ATCCTCCCACCTGTGGGGCG	6	0.11399443929564412	CAGGTG	CC	11	NA	NA	1	2	ENSG00000115085	ENST00000451498.2	TGG	15	TRUE	FALSE	FALSE	FALSE	NGN	NA	NA
BE3	44.13720317	acceptor	44.13720317	NA	CCGACTGCGACAAAACAGAA	41	0.158054250644037	CAGTCG	AC	5	NA	NA	-1	2	ENSG00000075568	ENST00000186436.9	AGC	21	TRUE	FALSE	FALSE	FALSE	NGN	NA	NA
BE3	44.13720317	donor	44.13720317	43.73350923	CTTACTGTTCATGGAAATCC	4	0.9115017426882861	ACAGTA	AC	5	TA	4	-1	2	ENSG00000075568	ENST00000186436.9	AGC	19	FALSE	FALSE	FALSE	FALSE	NGN	NA	NA
BE3	44.13720317	donor	44.13720317	43.73350923	CTTACCCTATTTTGAAAAAA	5	0.8928625549325655	AGGGTA	AC	5	TA	4	-1	2	ENSG00000075568	ENST00000186436.9	TGA	19	FALSE	FALSE	FALSE	FALSE	NGN	NA	NA
BE3	44.13720317	donor	44.13720317	43.73350923	CATACTTTAAACATTGTTTT	14	0.7482951962418548	AAAGTA	AC	5	TA	4	-1	2	ENSG00000075568	ENST00000186436.9	GGC	19	FALSE	FALSE	FALSE	FALSE	NGN	NA	NA
BE3	44.13720317	donor	44.13720317	23.01055409	CAAACCTTTGATTTTTTTCC	20	0.6337323836944992	AAGGTT	AC	5	AA	4	-1	2	ENSG00000075568	ENST00000186436.9	TGG	19	FALSE	FALSE	FALSE	FALSE	NGN	NA	NA
BE3	44.13720317	donor	44.13720317	0.941952507	CTGACCTGGGCTCTTGTCGT	37	0.2115472041218367	CAGGTC	AC	5	GA	4	-1	2	ENSG00000075568	ENST00000186436.9	AGC	19	FALSE	FALSE	FALSE	FALSE	NGN	NA	NA
BE3	44.13720317	donor	44.13720317	18.30079156	CTCACTGTGGCTGTGTGGGT	40	0.158054250644037	ACAGTG	AC	5	CA	4	-1	2	ENSG00000075568	ENST00000186436.9	CGG	19	FALSE	FALSE	FALSE	FALSE	NGN	NA	NA
BE3	53.69129288	donor	38.21635884	53.69129288	TTTTTACCTTGTGTTCTTAG	10	0.8134565843309592	AAGGTA	AC	7	TA	6	-1	2	ENSG00000075568	ENST00000186436.9	TGT	17	FALSE	FALSE	FALSE	FALSE	NGN	NA	NA
BE3	53.69129288	donor	38.21635884	53.69129288	GTCTTACTGGAAAGGAAGGT	19	0.6567661766934384	CCAGTA	AC	7	TA	6	-1	2	ENSG00000075568	ENST00000186436.9	GGA	17	FALSE	FALSE	FALSE	FALSE	NGN	NA	NA
BE3	53.69129288	donor	38.21635884	53.69129288	CACTTACATTTGGATAGAAA	21	0.6223670253068647	AATGTA	AC	7	TA	6	-1	2	ENSG00000075568	ENST00000186436.9	AGG	17	FALSE	FALSE	FALSE	FALSE	NGN	NA	NA
BE3	53.69129288	donor	38.21635884	53.69129288	ACAATACCTCATTATTCCTG	29	0.45658433095923623	GAGGTA	AC	7	TA	6	-1	2	ENSG00000075568	ENST00000186436.9	AGA	17	FALSE	FALSE	FALSE	FALSE	NGN	NA	NA
BE3	53.69129288	donor	38.21635884	53.69129288	CCCGTACCTCCTTGAGGAGC	32	0.31550234884073347	GAGGTA	AC	7	TA	6	-1	2	ENSG00000075568	ENST00000186436.9	GGT	17	FALSE	FALSE	FALSE	FALSE	NGN	NA	NA
BE3	53.69129288	donor	38.21635884	53.69129288	ACAATACCTTTTGTTTTCTG	34	0.27746628277011665	AAGGTA	AC	7	TA	6	-1	2	ENSG00000075568	ENST00000186436.9	GGC	17	FALSE	FALSE	FALSE	FALSE	NGN	NA	NA
BE3	53.69129288	donor	38.21635884	53.69129288	GGCCTACCTGCTGGAGCTGC	36	0.22988331565388698	CAGGTA	AC	7	TA	6	-1	2	ENSG00000075568	ENST00000186436.9	TGT	17	FALSE	FALSE	FALSE	FALSE	NGN	NA	NA
BE3	53.69129288	donor	38.21635884	53.69129288	ACCGTACCTGTCTGAGCCAT	38	0.19699954538566444	CAGGTA	AC	7	TA	6	-1	2	ENSG00000075568	ENST00000186436.9	CGC	17	FALSE	FALSE	FALSE	FALSE	NGN	NA	NA
BE3	48.98153034	donor	26.91292876	48.98153034	ACTTACCTTTTCTGCTGATA	3	0.9218063342930747	AAGGTA	AC	6	TA	5	-1	2	ENSG00000075568	ENST00000186436.9	TGA	18	FALSE	FALSE	FALSE	FALSE	NGN	NA	NA
BE3	41.176781	donor	26.91292876	41.176781	ACTCACCTGTAAAGGCTCAC	7	0.8567964843158055	CAGGTG	AC	6	CA	5	-1	2	ENSG00000075568	ENST00000186436.9	TGT	18	FALSE	FALSE	FALSE	FALSE	NGN	NA	NA
BE3	41.176781	donor	26.91292876	41.176781	ACTCACCCATCTAAAACTTC	13	0.7714805273526292	TGGGTG	AC	6	CA	5	-1	2	ENSG00000075568	ENST00000186436.9	TGC	18	FALSE	FALSE	FALSE	FALSE	NGN	NA	NA
BE3	48.98153034	donor	26.91292876	48.98153034	ACATACTTTAAACATTGTTT	14	0.7482951962418548	AAAGTA	AC	6	TA	5	-1	2	ENSG00000075568	ENST00000186436.9	TGG	18	FALSE	FALSE	FALSE	FALSE	NGN	NA	NA
BE3	48.98153034	donor	26.91292876	48.98153034	ACTTACATCTAAAAAGCCTG	15	0.7225337172298834	GATGTA	AC	6	TA	5	-1	2	ENSG00000075568	ENST00000186436.9	TGT	18	FALSE	FALSE	FALSE	FALSE	NGN	NA	NA
BE3	48.98153034	donor	26.91292876	48.98153034	TTTTACCTCAATTGGATTGC	16	0.7058645249280193	GAGGTA	AC	6	TA	5	-1	2	ENSG00000075568	ENST00000186436.9	TGT	18	FALSE	FALSE	FALSE	FALSE	NGN	NA	NA
BE3	48.98153034	donor	26.91292876	48.98153034	CCTTACCTCATAGTCTGTTG	18	0.6697984543112593	GAGGTA	AC	6	TA	5	-1	2	ENSG00000075568	ENST00000186436.9	TGA	18	FALSE	FALSE	FALSE	FALSE	NGN	NA	NA
BE3	48.98153034	donor	26.91292876	48.98153034	ACTTACATTTGGATAGAAAA	21	0.6223670253068647	AATGTA	AC	6	TA	5	-1	2	ENSG00000075568	ENST00000186436.9	GGC	18	FALSE	FALSE	FALSE	FALSE	NGN	NA	NA
BE3	48.98153034	donor	26.91292876	48.98153034	ACCTACCTGACTATGATAAG	26	0.5343233823306561	CAGGTA	AC	6	TA	5	-1	2	ENSG00000075568	ENST00000186436.9	TGA	18	FALSE	FALSE	FALSE	FALSE	NGN	NA	NA
BE3	41.176781	donor	26.91292876	41.176781	TCTCACCTGGGTTTCACATC	33	0.29625700863767235	CAGGTG	AC	6	CA	5	-1	2	ENSG00000075568	ENST00000186436.9	TGT	18	FALSE	FALSE	FALSE	FALSE	NGN	NA	NA
BE3	48.98153034	donor	26.91292876	48.98153034	ACTTACAGCTGCCAGGTTTG	35	0.2548871041066828	GCTGTA	AC	6	TA	5	-1	2	ENSG00000075568	ENST00000186436.9	TGA	18	FALSE	FALSE	FALSE	FALSE	NGN	NA	NA
BE3	23.01055409	donor	23.01055409	11.16886544	TCACCTGTAAAGGCTCACTG	7	0.8567964843158055	CAGGTG	AC	4	CA	3	-1	2	ENSG00000075568	ENST00000186436.9	TGA	20	FALSE	FALSE	FALSE	FALSE	NGN	NA	NA
BE3	32.02638522	donor	23.01055409	32.02638522	TTACTGGAAAGGAAGGTGGA	19	0.6567661766934384	CCAGTA	AC	4	TA	3	-1	2	ENSG00000075568	ENST00000186436.9	AGA	20	FALSE	FALSE	FALSE	FALSE	NGN	NA	NA
BE3	23.01055409	donor	23.01055409	10.7651715	AAACCTTTGATTTTTTTCCT	20	0.6337323836944992	AAGGTT	AC	4	AA	3	-1	2	ENSG00000075568	ENST00000186436.9	GGC	20	FALSE	FALSE	FALSE	FALSE	NGN	NA	NA
BE3	32.02638522	donor	23.01055409	32.02638522	TTACACTGTTTCTGAAGACT	25	0.5572056372177603	AGTGTA	AC	4	TA	3	-1	2	ENSG00000075568	ENST00000186436.9	TGA	20	FALSE	FALSE	FALSE	FALSE	NGN	NA	NA
BE3	32.02638522	donor	23.01055409	32.02638522	ATACCTCATTATTCCTGAGA	29	0.45658433095923623	GAGGTA	AC	4	TA	3	-1	2	ENSG00000075568	ENST00000186436.9	TGA	20	FALSE	FALSE	FALSE	FALSE	NGN	NA	NA
BE3	32.02638522	donor	23.01055409	32.02638522	TTACCTTTGCTTTTTGGCAA	31	0.34202151841188055	AAGGTA	AC	4	TA	3	-1	2	ENSG00000075568	ENST00000186436.9	TGG	20	FALSE	FALSE	FALSE	FALSE	NGN	NA	NA
BE3	32.02638522	donor	23.01055409	32.02638522	CTACCTGCTGGAGCTGCTGT	36	0.22988331565388698	CAGGTA	AC	4	TA	3	-1	2	ENSG00000075568	ENST00000186436.9	TGA	20	FALSE	FALSE	FALSE	FALSE	NGN	NA	NA
BE3	32.02638522	donor	23.01055409	32.02638522	GTACCTGTCTGAGCCATCGC	38	0.19699954538566444	CAGGTA	AC	4	TA	3	-1	2	ENSG00000075568	ENST00000186436.9	TGT	20	FALSE	FALSE	FALSE	FALSE	NGN	NA	NA
BE3	23.01055409	donor	23.01055409	11.16886544	TCACCACCAGTTAGATTAAA	39	0.1823003485376572	GTGGTG	AC	4	CA	3	-1	2	ENSG00000075568	ENST00000186436.9	AGA	20	FALSE	FALSE	FALSE	FALSE	NGN	NA	NA
BE3	23.01055409	donor	23.01055409	11.16886544	TCACTGTGGCTGTGTGGGTC	40	0.158054250644037	ACAGTG	AC	4	CA	3	-1	2	ENSG00000075568	ENST00000186436.9	GGG	20	FALSE	FALSE	FALSE	FALSE	NGN	NA	NA
BE3	45.21372032	donor	13.32189974	45.21372032	CAACTCACCCACAGTTTTCT	8	0.8446734353689953	TGGGTG	AC	8	CA	7	-1	2	ENSG00000075568	ENST00000186436.9	GGT	16	FALSE	FALSE	FALSE	FALSE	NGN	NA	NA
BE3	51	donor	13.32189974	51	ATACTTACATCTAAAAAGCC	15	0.7225337172298834	GATGTA	AC	8	TA	7	-1	2	ENSG00000075568	ENST00000186436.9	TGT	16	FALSE	FALSE	FALSE	FALSE	NGN	NA	NA
BE3	51	donor	13.32189974	51	TTACTTACCGATGATTGATC	17	0.6855584179421124	TCGGTA	AC	8	TA	7	-1	2	ENSG00000075568	ENST00000186436.9	TGA	16	FALSE	FALSE	FALSE	FALSE	NGN	NA	NA
BE3	51	donor	13.32189974	51	GTCCTTACCTCATAGTCTGT	18	0.6697984543112593	GAGGTA	AC	8	TA	7	-1	2	ENSG00000075568	ENST00000186436.9	TGT	16	FALSE	FALSE	FALSE	FALSE	NGN	NA	NA
BE3	51	donor	13.32189974	51	GGTCTTACTGGAAAGGAAGG	19	0.6567661766934384	CCAGTA	AC	8	TA	7	-1	2	ENSG00000075568	ENST00000186436.9	TGG	16	FALSE	FALSE	FALSE	FALSE	NGN	NA	NA
BE3	51	donor	13.32189974	51	ATACTTACTGAGGAGCAGTT	23	0.5837248067889074	TCAGTA	AC	8	TA	7	-1	2	ENSG00000075568	ENST00000186436.9	TGT	16	FALSE	FALSE	FALSE	FALSE	NGN	NA	NA
BE3	51	donor	13.32189974	51	GAACCTACCTGACTATGATA	26	0.5343233823306561	CAGGTA	AC	8	TA	7	-1	2	ENSG00000075568	ENST00000186436.9	AGT	16	FALSE	FALSE	FALSE	FALSE	NGN	NA	NA
BE3	51	donor	13.32189974	51	GCCCGTACCTCCTTGAGGAG	32	0.31550234884073347	GAGGTA	AC	8	TA	7	-1	2	ENSG00000075568	ENST00000186436.9	CGG	16	FALSE	FALSE	FALSE	FALSE	NGN	NA	NA
BE3	51	donor	13.32189974	51	GACAATACCTTTTGTTTTCT	34	0.27746628277011665	AAGGTA	AC	8	TA	7	-1	2	ENSG00000075568	ENST00000186436.9	GGG	16	FALSE	FALSE	FALSE	FALSE	NGN	NA	NA
BE3	51	donor	13.32189974	51	ATACTTACAGCTGCCAGGTT	35	0.2548871041066828	GCTGTA	AC	8	TA	7	-1	2	ENSG00000075568	ENST00000186436.9	TGT	16	FALSE	FALSE	FALSE	FALSE	NGN	NA	NA
BE3	34.17941953	donor	13.32189974	34.17941953	GCACTGACCTGGGCTCTTGT	37	0.2115472041218367	CAGGTC	AC	8	GA	7	-1	2	ENSG00000075568	ENST00000186436.9	CGT	16	FALSE	FALSE	FALSE	FALSE	NGN	NA	NA
BE3	45.21372032	donor	13.32189974	45.21372032	GTACTCACTGTGGCTGTGTG	40	0.158054250644037	ACAGTG	AC	8	CA	7	-1	2	ENSG00000075568	ENST00000186436.9	GGT	16	FALSE	FALSE	FALSE	FALSE	NGN	NA	NA
BE3	12.24538259	donor	10.7651715	12.24538259	TACCTGACTATGATAAGTGA	26	0.5343233823306561	CAGGTA	AC	3	TA	2	-1	2	ENSG00000075568	ENST00000186436.9	AGA	21	FALSE	FALSE	FALSE	FALSE	NGN	NA	NA
BE3	12.24538259	donor	10.7651715	12.24538259	TACAATATGATTATATCTCT	28	0.4846188816487347	ATTGTA	AC	3	TA	2	-1	2	ENSG00000075568	ENST00000186436.9	AGA	21	FALSE	FALSE	FALSE	FALSE	NGN	NA	NA
BE3	12.24538259	donor	10.7651715	12.24538259	TACCTTTGCTTTTTGGCAAT	31	0.34202151841188055	AAGGTA	AC	3	TA	2	-1	2	ENSG00000075568	ENST00000186436.9	GGC	21	FALSE	FALSE	FALSE	FALSE	NGN	NA	NA
BE3	21.93403694	donor	10.7651715	21.93403694	CACCTGGGTTTCACATCTGT	33	0.29625700863767235	CAGGTG	AC	3	CA	2	-1	2	ENSG00000075568	ENST00000186436.9	TGG	21	FALSE	FALSE	FALSE	FALSE	NGN	NA	NA
BE3	21.93403694	donor	10.7651715	21.93403694	CACTGTGGCTGTGTGGGTCG	40	0.158054250644037	ACAGTG	AC	3	CA	2	-1	2	ENSG00000075568	ENST00000186436.9	GGG	21	FALSE	FALSE	FALSE	FALSE	NGN	NA	NA
BE3	5.517150396	acceptor	5.517150396	NA	AGGACCGACTGCGACAAAAC	41	0.158054250644037	CAGTCG	AC	9	NA	NA	-1	2	ENSG00000075568	ENST00000186436.9	AGA	17	TRUE	FALSE	FALSE	FALSE	NGN	NA	NA
BE3	17.08970976	donor	5.517150396	17.08970976	ACAACTCACCCACAGTTTTC	8	0.8446734353689953	TGGGTG	AC	9	CA	8	-1	2	ENSG00000075568	ENST00000186436.9	TGG	15	FALSE	FALSE	FALSE	FALSE	NGN	NA	NA
BE3	51	donor	5.517150396	51	TTTTTTTACCTTGTGTTCTT	10	0.8134565843309592	AAGGTA	AC	9	TA	8	-1	2	ENSG00000075568	ENST00000186436.9	AGT	15	FALSE	FALSE	FALSE	FALSE	NGN	NA	NA
BE3	51	donor	5.517150396	51	GGTTTTTACCTCAATTGGAT	16	0.7058645249280193	GAGGTA	AC	9	TA	8	-1	2	ENSG00000075568	ENST00000186436.9	TGC	15	FALSE	FALSE	FALSE	FALSE	NGN	NA	NA
BE3	51	donor	5.517150396	51	AATACTTACACTGTTTCTGA	25	0.5572056372177603	AGTGTA	AC	9	TA	8	-1	2	ENSG00000075568	ENST00000186436.9	AGA	15	FALSE	FALSE	FALSE	FALSE	NGN	NA	NA
BE3	51	donor	5.517150396	51	ACACAATACCTCATTATTCC	29	0.45658433095923623	GAGGTA	AC	9	TA	8	-1	2	ENSG00000075568	ENST00000186436.9	TGA	15	FALSE	FALSE	FALSE	FALSE	NGN	NA	NA
BE3	51	donor	5.517150396	51	TGAACATACTTTCCTTCAGA	30	0.43264130928928624	AAAGTA	AC	9	TA	8	-1	2	ENSG00000075568	ENST00000186436.9	TGA	15	FALSE	FALSE	FALSE	FALSE	NGN	NA	NA
BE3	51	donor	5.517150396	51	GATGATTACCTTTGCTTTTT	31	0.34202151841188055	AAGGTA	AC	9	TA	8	-1	2	ENSG00000075568	ENST00000186436.9	GGC	15	FALSE	FALSE	FALSE	FALSE	NGN	NA	NA
BE3	51	donor	5.517150396	51	TGACAATACCTTTTGTTTTC	34	0.27746628277011665	AAGGTA	AC	9	TA	8	-1	2	ENSG00000075568	ENST00000186436.9	TGG	15	FALSE	FALSE	FALSE	FALSE	NGN	NA	NA
BE3	17.08970976	donor	5.517150396	17.08970976	AGTACTCACTGTGGCTGTGT	40	0.158054250644037	ACAGTG	AC	9	CA	8	-1	2	ENSG00000075568	ENST00000186436.9	GGG	15	FALSE	FALSE	FALSE	FALSE	NGN	NA	NA
BE3	4.575197889	acceptor	4.575197889	NA	GACTGCGACAAAACAGAAAG	41	0.158054250644037	CAGTCG	AC	2	NA	NA	-1	2	ENSG00000075568	ENST00000186436.9	CGT	23	TRUE	FALSE	FALSE	FALSE	NGN	NA	NA
BE3	7.939313984	donor	4.575197889	7.939313984	ACCCTATTTTGAAAAAATGA	5	0.8928625549325655	AGGGTA	AC	2	TA	1	-1	2	ENSG00000075568	ENST00000186436.9	TGC	22	FALSE	FALSE	FALSE	FALSE	NGN	NA	NA
BE3	4.575197889	donor	4.575197889	0.807387863	ACCTGTAAAGGCTCACTGTG	7	0.8567964843158055	CAGGTG	AC	2	CA	1	-1	2	ENSG00000075568	ENST00000186436.9	AGG	22	FALSE	FALSE	FALSE	FALSE	NGN	NA	NA
BE3	7.939313984	donor	4.575197889	7.939313984	ACTGTTATTGGTACATCTTT	11	0.8042127595090165	ACAGTA	AC	2	TA	1	-1	2	ENSG00000075568	ENST00000186436.9	TGT	22	FALSE	FALSE	FALSE	FALSE	NGN	NA	NA
BE3	4.575197889	donor	4.575197889	0.807387863	ACCCATCTAAAACTTCTGCT	13	0.7714805273526292	TGGGTG	AC	2	CA	1	-1	2	ENSG00000075568	ENST00000186436.9	TGA	22	FALSE	FALSE	FALSE	FALSE	NGN	NA	NA
BE3	7.939313984	donor	4.575197889	7.939313984	ACCGATGATTGATCTGATAA	17	0.6855584179421124	TCGGTA	AC	2	TA	1	-1	2	ENSG00000075568	ENST00000186436.9	AGA	22	FALSE	FALSE	FALSE	FALSE	NGN	NA	NA
BE3	7.939313984	donor	4.575197889	7.939313984	ACATTTGGATAGAAAAGGCA	21	0.6223670253068647	AATGTA	AC	2	TA	1	-1	2	ENSG00000075568	ENST00000186436.9	AGC	22	FALSE	FALSE	FALSE	FALSE	NGN	NA	NA
BE3	7.939313984	donor	4.575197889	7.939313984	ACTGAGGAGCAGTTTGTATT	23	0.5837248067889074	TCAGTA	AC	2	TA	1	-1	2	ENSG00000075568	ENST00000186436.9	AGT	22	FALSE	FALSE	FALSE	FALSE	NGN	NA	NA
BE3	7.939313984	donor	4.575197889	7.939313984	ACCTCCTTGAGGAGCGGTTC	32	0.31550234884073347	GAGGTA	AC	2	TA	1	-1	2	ENSG00000075568	ENST00000186436.9	TGT	22	FALSE	FALSE	FALSE	FALSE	NGN	NA	NA
BE3	4.575197889	donor	4.575197889	0.807387863	ACCTGGGTTTCACATCTGTT	33	0.29625700863767235	CAGGTG	AC	2	CA	1	-1	2	ENSG00000075568	ENST00000186436.9	GGG	22	FALSE	FALSE	FALSE	FALSE	NGN	NA	NA
BE3	4.575197889	donor	4.575197889	0.807387863	ACCACCAGTTAGATTAAAAG	39	0.1823003485376572	GTGGTG	AC	2	CA	1	-1	2	ENSG00000075568	ENST00000186436.9	AGT	22	FALSE	FALSE	FALSE	FALSE	NGN	NA	NA
BE3	4.575197889	donor	4.575197889	0.807387863	ACTGTGGCTGTGTGGGTCGG	40	0.158054250644037	ACAGTG	AC	2	CA	1	-1	2	ENSG00000075568	ENST00000186436.9	GGA	22	FALSE	FALSE	FALSE	FALSE	NGN	NA	NA
ABE	2.960422164	acceptor	NA	2.960422164	TTTTGTCGCAGTCGGTCCTC	41	0.158054250644037	CAGTCG	NA	NA	CA	10	-1	2	ENSG00000075568	ENST00000186436.9	GGT	13	TRUE	FALSE	FALSE	FALSE	NGN	NA	NA
BE3	48.98153034	donor	2.691292876	48.98153034	ATGGTCTTACTGGAAAGGAA	19	0.6567661766934384	CCAGTA	AC	10	TA	9	-1	2	ENSG00000075568	ENST00000186436.9	GGT	14	FALSE	FALSE	FALSE	FALSE	NGN	NA	NA
BE3	48.98153034	donor	2.691292876	48.98153034	AGATGATTACCTTTGCTTTT	31	0.34202151841188055	AAGGTA	AC	10	TA	9	-1	2	ENSG00000075568	ENST00000186436.9	TGG	14	FALSE	FALSE	FALSE	FALSE	NGN	NA	NA
BE3	48.98153034	donor	2.691292876	48.98153034	CAGCCCGTACCTCCTTGAGG	32	0.31550234884073347	GAGGTA	AC	10	TA	9	-1	2	ENSG00000075568	ENST00000186436.9	AGC	14	FALSE	FALSE	FALSE	FALSE	NGN	NA	NA
BE3	48.98153034	donor	2.691292876	48.98153034	GCAGGCCTACCTGCTGGAGC	36	0.22988331565388698	CAGGTA	AC	10	TA	9	-1	2	ENSG00000075568	ENST00000186436.9	TGC	14	FALSE	FALSE	FALSE	FALSE	NGN	NA	NA
BE3	8.073878628	donor	2.691292876	8.073878628	AAGTACTCACTGTGGCTGTG	40	0.158054250644037	ACAGTG	AC	10	CA	9	-1	2	ENSG00000075568	ENST00000186436.9	TGG	14	FALSE	FALSE	FALSE	FALSE	NGN	NA	NA
ABE	1.07651715	acceptor	NA	1.07651715	GTTTTGTCGCAGTCGGTCCT	41	0.158054250644037	CAGTCG	NA	NA	CA	11	-1	2	ENSG00000075568	ENST00000186436.9	CGG	12	TRUE	FALSE	FALSE	FALSE	NGN	NA	NA
ABE	0.807387863	acceptor	NA	0.807387863	AGTCGGTCCTCGGTAACACC	41	0.158054250644037	CAGTCG	NA	NA	CA	1	-1	2	ENSG00000075568	ENST00000186436.9	AGC	22	TRUE	FALSE	FALSE	FALSE	NGN	NA	NA
ABE	43.3298153	acceptor	NA	43.3298153	TTTTCAGCTTGAACACACTC	3	0.3049645390070922	CAGCTT	NA	NA	CA	6	-1	2	ENSG00000075568	ENST00000409721.2	AGC	17	TRUE	FALSE	FALSE	FALSE	NGN	NA	NA
ABE	11.16886544	acceptor	NA	11.16886544	TCAGCTTGAACACACTCAGC	3	0.3049645390070922	CAGCTT	NA	NA	CA	3	-1	2	ENSG00000075568	ENST00000409721.2	TGT	20	TRUE	FALSE	FALSE	FALSE	NGN	NA	NA
BE3	51	donor	5.517150396	51	TGAACATACTTTCCTTCAGA	2	0.3049645390070922	AAAGTA	AC	9	TA	8	-1	2	ENSG00000075568	ENST00000409721.2	TGA	15	FALSE	FALSE	FALSE	FALSE	NGN	NA	NA
BE3	0.941952507	acceptor	0.941952507	NA	AAGCTGAAAAAGGGACCAAC	3	0.3049645390070922	CAGCTT	GC	4	NA	NA	-1	2	ENSG00000075568	ENST00000409721.2	TGC	22	TRUE	FALSE	FALSE	FALSE	NGN	NA	NA
ABE	0.807387863	acceptor	NA	0.807387863	AGCTTGAACACACTCAGCTG	3	0.3049645390070922	CAGCTT	NA	NA	CA	1	-1	2	ENSG00000075568	ENST00000409721.2	TGA	22	TRUE	FALSE	FALSE	FALSE	NGN	NA	NA
ABE	51	acceptor	NA	51	TTTAATAGTTATTTGGGATT	13	0.0357142857142857	TAGTTA	NA	NA	TA	7	-1	2	ENSG00000075568	ENST00000418629.6	TGA	16	TRUE	FALSE	FALSE	FALSE	NGN	NA	NA
BE3	44.13720317	donor	44.13720317	43.73350923	CTTACTGTTCATGGAAATCC	4	0.782967032967033	ACAGTA	AC	5	TA	4	-1	2	ENSG00000075568	ENST00000418629.6	AGC	19	FALSE	FALSE	FALSE	FALSE	NGN	NA	NA
BE3	44.13720317	donor	44.13720317	43.73350923	CTTACCCTATTTTGAAAAAA	5	0.6703296703296704	AGGGTA	AC	5	TA	4	-1	2	ENSG00000075568	ENST00000418629.6	TGA	19	FALSE	FALSE	FALSE	FALSE	NGN	NA	NA
BE3	53.69129288	donor	38.21635884	53.69129288	TTTTTACCTTGTGTTCTTAG	10	0.19047619047619047	AAGGTA	AC	7	TA	6	-1	2	ENSG00000075568	ENST00000418629.6	TGT	17	FALSE	FALSE	FALSE	FALSE	NGN	NA	NA
BE3	48.98153034	donor	26.91292876	48.98153034	ACTTACCTTTTCTGCTGATA	3	0.8452380952380952	AAGGTA	AC	6	TA	5	-1	2	ENSG00000075568	ENST00000418629.6	TGA	18	FALSE	FALSE	FALSE	FALSE	NGN	NA	NA
BE3	41.176781	donor	26.91292876	41.176781	ACTCACCTGTAAAGGCTCAC	7	0.45238095238095233	CAGGTG	AC	6	CA	5	-1	2	ENSG00000075568	ENST00000418629.6	TGT	18	FALSE	FALSE	FALSE	FALSE	NGN	NA	NA
BE3	41.176781	donor	26.91292876	41.176781	ACTCACCCATCTAAAACTTC	12	0.0357142857142857	TGGGTG	AC	6	CA	5	-1	2	ENSG00000075568	ENST00000418629.6	TGC	18	FALSE	FALSE	FALSE	FALSE	NGN	NA	NA
BE3	23.01055409	donor	23.01055409	11.16886544	TCACCTGTAAAGGCTCACTG	7	0.45238095238095233	CAGGTG	AC	4	CA	3	-1	2	ENSG00000075568	ENST00000418629.6	TGA	20	FALSE	FALSE	FALSE	FALSE	NGN	NA	NA
BE3	45.21372032	donor	13.32189974	45.21372032	CAACTCACCCACAGTTTTCT	8	0.3791208791208791	TGGGTG	AC	8	CA	7	-1	2	ENSG00000075568	ENST00000418629.6	GGT	16	FALSE	FALSE	FALSE	FALSE	NGN	NA	NA
ABE	7.939313984	acceptor	NA	7.939313984	TTTTTTTTAATAGTTATTTG	13	0.0357142857142857	TAGTTA	NA	NA	TA	12	-1	2	ENSG00000075568	ENST00000418629.6	GGA	11	TRUE	FALSE	FALSE	FALSE	NGN	NA	NA
ABE	7.939313984	acceptor	NA	7.939313984	AGTTATTTGGGATTTGATCA	13	0.0357142857142857	TAGTTA	NA	NA	TA	1	-1	2	ENSG00000075568	ENST00000418629.6	TGC	22	TRUE	FALSE	FALSE	FALSE	NGN	NA	NA
BE3	17.08970976	donor	5.517150396	17.08970976	ACAACTCACCCACAGTTTTC	8	0.3791208791208791	TGGGTG	AC	9	CA	8	-1	2	ENSG00000075568	ENST00000418629.6	TGG	15	FALSE	FALSE	FALSE	FALSE	NGN	NA	NA
BE3	51	donor	5.517150396	51	TTTTTTTACCTTGTGTTCTT	10	0.19047619047619047	AAGGTA	AC	9	TA	8	-1	2	ENSG00000075568	ENST00000418629.6	AGT	15	FALSE	FALSE	FALSE	FALSE	NGN	NA	NA
BE3	4.575197889	acceptor	4.575197889	NA	AACTATTAAAAAAAACAACA	13	0.0357142857142857	TAGTTA	AC	2	NA	NA	-1	2	ENSG00000075568	ENST00000418629.6	AGA	23	TRUE	FALSE	FALSE	FALSE	NGN	NA	NA
BE3	7.939313984	donor	4.575197889	7.939313984	ACCCTATTTTGAAAAAATGA	5	0.6703296703296704	AGGGTA	AC	2	TA	1	-1	2	ENSG00000075568	ENST00000418629.6	TGC	22	FALSE	FALSE	FALSE	FALSE	NGN	NA	NA
BE3	4.575197889	donor	4.575197889	0.807387863	ACCTGTAAAGGCTCACTGTG	7	0.45238095238095233	CAGGTG	AC	2	CA	1	-1	2	ENSG00000075568	ENST00000418629.6	AGG	22	FALSE	FALSE	FALSE	FALSE	NGN	NA	NA
BE3	7.939313984	donor	4.575197889	7.939313984	ACTGTTATTGGTACATCTTT	11	0.13461538461538458	ACAGTA	AC	2	TA	1	-1	2	ENSG00000075568	ENST00000418629.6	TGT	22	FALSE	FALSE	FALSE	FALSE	NGN	NA	NA
BE3	4.575197889	donor	4.575197889	0.807387863	ACCCATCTAAAACTTCTGCT	12	0.0357142857142857	TGGGTG	AC	2	CA	1	-1	2	ENSG00000075568	ENST00000418629.6	TGA	22	FALSE	FALSE	FALSE	FALSE	NGN	NA	NA
ABE	2.556728232	acceptor	NA	2.556728232	GTTTTTTTTAATAGTTATTT	13	0.0357142857142857	TAGTTA	NA	NA	TA	13	-1	2	ENSG00000075568	ENST00000418629.6	GGG	10	TRUE	FALSE	FALSE	FALSE	NGN	NA	NA
ABE	45.21372032	acceptor	NA	45.21372032	TGAAACAGGTATTTGGTGTT	5	0.21785714285714286	CAGGTA	NA	NA	CA	7	-1	2	ENSG00000075568	ENST00000438715.1	GGA	16	TRUE	FALSE	FALSE	FALSE	NGN	NA	NA
BE3	44.13720317	donor	44.13720317	43.73350923	CTTACTGTTCATGGAAATCC	2	0.6446428571428571	ACAGTA	AC	5	TA	4	-1	2	ENSG00000075568	ENST00000438715.1	AGC	19	FALSE	FALSE	FALSE	FALSE	NGN	NA	NA
BE3	44.13720317	donor	44.13720317	43.73350923	CTTACCCTATTTTGAAAAAA	3	0.42500000000000004	AGGGTA	AC	5	TA	4	-1	2	ENSG00000075568	ENST00000438715.1	TGA	19	FALSE	FALSE	FALSE	FALSE	NGN	NA	NA
ABE	41.176781	acceptor	NA	41.176781	AAACAGGTATTTGGTGTTGG	5	0.21785714285714286	CAGGTA	NA	NA	CA	5	-1	2	ENSG00000075568	ENST00000438715.1	AGT	18	TRUE	FALSE	FALSE	FALSE	NGN	NA	NA
BE3	41.176781	donor	26.91292876	41.176781	ACTCACCTGTAAAGGCTCAC	5	0	CAGGTG	AC	6	CA	5	-1	2	ENSG00000075568	ENST00000438715.1	TGT	18	TRUE	FALSE	FALSE	TRUE	NGN	NA	NA
BE3	23.01055409	donor	23.01055409	11.16886544	TCACCTGTAAAGGCTCACTG	5	0	CAGGTG	AC	4	CA	3	-1	2	ENSG00000075568	ENST00000438715.1	TGA	20	TRUE	FALSE	FALSE	TRUE	NGN	NA	NA
BE3	17.08970976	acceptor	17.08970976	NA	CAAATACCTGTTTCAGTGGA	5	0.21785714285714286	CAGGTA	CC	8	NA	NA	-1	2	ENSG00000075568	ENST00000438715.1	GGA	18	TRUE	FALSE	FALSE	FALSE	NGN	NA	NA
ABE	17.08970976	acceptor	NA	17.08970976	CTGAAACAGGTATTTGGTGT	5	0.21785714285714286	CAGGTA	NA	NA	CA	8	-1	2	ENSG00000075568	ENST00000438715.1	TGG	15	TRUE	FALSE	FALSE	FALSE	NGN	NA	NA
BE3	8.073878628	acceptor	8.073878628	NA	CCAAATACCTGTTTCAGTGG	5	0.21785714285714286	CAGGTA	CC	9	NA	NA	-1	2	ENSG00000075568	ENST00000438715.1	AGG	17	TRUE	FALSE	FALSE	FALSE	NGN	NA	NA
BE3	7.939313984	donor	4.575197889	7.939313984	ACCCTATTTTGAAAAAATGA	3	0.42500000000000004	AGGGTA	AC	2	TA	1	-1	2	ENSG00000075568	ENST00000438715.1	TGC	22	FALSE	FALSE	FALSE	FALSE	NGN	NA	NA
BE3	4.575197889	donor	4.575197889	0.807387863	ACCTGTAAAGGCTCACTGTG	5	0	CAGGTG	AC	2	CA	1	-1	2	ENSG00000075568	ENST00000438715.1	AGG	22	TRUE	FALSE	FALSE	TRUE	NGN	NA	NA
BE3	1.07651715	acceptor	1.07651715	NA	CACCAAATACCTGTTTCAGT	5	0.21785714285714286	CAGGTA	CC	11	NA	NA	-1	2	ENSG00000075568	ENST00000438715.1	GGA	15	TRUE	FALSE	FALSE	FALSE	NGN	NA	NA
ABE	1.07651715	acceptor	NA	1.07651715	CCACTGAAACAGGTATTTGG	5	0.21785714285714286	CAGGTA	NA	NA	CA	11	-1	2	ENSG00000075568	ENST00000438715.1	TGT	12	TRUE	FALSE	FALSE	FALSE	NGN	NA	NA
BE3	48.98153034	acceptor	48.98153034	NA	TGGGCTGTCTGGGGAAGCAG	29	0.20755429650613788	CAGACA	TC	9	NA	NA	1	2	ENSG00000168658	ENST00000432242.5	AGT	17	TRUE	FALSE	FALSE	FALSE	NGN	NA	NA
BE3	44.13720317	donor	44.13720317	43.73350923	CTTACAGTCTTGTCTCTCCC	5	0.8168083097261567	ACTGTA	AC	5	TA	4	1	2	ENSG00000168658	ENST00000432242.5	GGC	19	FALSE	FALSE	FALSE	FALSE	NGN	NA	NA
BE3	44.13720317	donor	44.13720317	43.73350923	CCTACCGCACTGGTCTGCAC	9	0.7025495750708215	GCGGTA	AC	5	TA	4	1	2	ENSG00000168658	ENST00000432242.5	GGA	19	FALSE	FALSE	FALSE	FALSE	NGN	NA	NA
BE3	44.13720317	donor	44.13720317	43.73350923	CTTACAATGATACACATGAC	13	0.5916902738432483	ATTGTA	AC	5	TA	4	1	2	ENSG00000168658	ENST00000432242.5	AGT	19	FALSE	FALSE	FALSE	FALSE	NGN	NA	NA
BE3	44.13720317	donor	44.13720317	43.73350923	CTTACCTGAACAGCCTCTGG	14	0.557318224740321	CAGGTA	AC	5	TA	4	1	2	ENSG00000168658	ENST00000432242.5	GGG	19	FALSE	FALSE	FALSE	FALSE	NGN	NA	NA
BE3	44.13720317	donor	44.13720317	18.30079156	CTCACTCGTGGTCATAAACC	18	0.46421152030217183	CGAGTG	AC	5	CA	4	1	2	ENSG00000168658	ENST00000432242.5	TGG	19	FALSE	FALSE	FALSE	FALSE	NGN	NA	NA
BE3	44.13720317	donor	44.13720317	43.73350923	TTTACCTCATCAAAGACCTT	19	0.43474976392823417	GAGGTA	AC	5	TA	4	1	2	ENSG00000168658	ENST00000432242.5	AGA	19	FALSE	FALSE	FALSE	FALSE	NGN	NA	NA
BE3	44.13720317	donor	44.13720317	43.73350923	CTTACTTTTCTTTTTCCTCT	21	0.40302171860245517	AAAGTA	AC	5	TA	4	1	2	ENSG00000168658	ENST00000432242.5	TGA	19	FALSE	FALSE	FALSE	FALSE	NGN	NA	NA
BE3	44.13720317	donor	44.13720317	43.73350923	GGTACCTGGAGCAGCGGGCA	25	0.2925401322001888	CAGGTA	AC	5	TA	4	1	2	ENSG00000168658	ENST00000432242.5	GGG	19	FALSE	FALSE	FALSE	FALSE	NGN	NA	NA
BE3	44.13720317	donor	44.13720317	43.73350923	CTTACACTTCTGGATCCTCA	27	0.24778092540132202	AGTGTA	AC	5	TA	4	1	2	ENSG00000168658	ENST00000432242.5	GGA	19	FALSE	FALSE	FALSE	FALSE	NGN	NA	NA
BE3	44.13720317	donor	44.13720317	23.01055409	CAAACCCTGGGCTCGGGGTG	28	0.20755429650613788	AGGGTT	AC	5	AA	4	1	2	ENSG00000168658	ENST00000432242.5	TGT	19	FALSE	FALSE	FALSE	FALSE	NGN	NA	NA
BE3	43.73350923	acceptor	43.73350923	NA	TGTCTGGGGAAGCAGAGTTC	29	0.20755429650613788	CAGACA	TC	4	NA	NA	1	2	ENSG00000168658	ENST00000432242.5	AGC	22	TRUE	FALSE	FALSE	FALSE	NGN	NA	NA
BE3	53.69129288	donor	38.21635884	53.69129288	TGCCTACCTGCTGTGGGTCT	6	0.7848914069877243	CAGGTA	AC	7	TA	6	1	2	ENSG00000168658	ENST00000432242.5	TGG	17	FALSE	FALSE	FALSE	FALSE	NGN	NA	NA
BE3	38.21635884	donor	38.21635884	26.91292876	CACCAACCGCAGTCCACAGT	8	0.7395656279508971	GCGGTT	AC	7	AA	6	1	2	ENSG00000168658	ENST00000432242.5	GGC	17	FALSE	FALSE	FALSE	FALSE	NGN	NA	NA
BE3	53.69129288	donor	38.21635884	53.69129288	CTCTTACCTGAACAGCCTCT	14	0.557318224740321	CAGGTA	AC	7	TA	6	1	2	ENSG00000168658	ENST00000432242.5	GGG	17	FALSE	FALSE	FALSE	FALSE	NGN	NA	NA
BE3	38.21635884	donor	38.21635884	26.91292876	CCCAAACCCTGGGCTCGGGG	28	0.20755429650613788	AGGGTT	AC	7	AA	6	1	2	ENSG00000168658	ENST00000432242.5	TGT	17	FALSE	FALSE	FALSE	FALSE	NGN	NA	NA
BE3	48.98153034	donor	26.91292876	48.98153034	ACTTACAGTCTTGTCTCTCC	5	0.8168083097261567	ACTGTA	AC	6	TA	5	1	2	ENSG00000168658	ENST00000432242.5	CGG	18	FALSE	FALSE	FALSE	FALSE	NGN	NA	NA
BE3	48.98153034	donor	26.91292876	48.98153034	GCCTACCTGCTGTGGGTCTT	6	0.7848914069877243	CAGGTA	AC	6	TA	5	1	2	ENSG00000168658	ENST00000432242.5	GGC	18	FALSE	FALSE	FALSE	FALSE	NGN	NA	NA
BE3	48.98153034	donor	26.91292876	48.98153034	ACCTACCGCACTGGTCTGCA	9	0.7025495750708215	GCGGTA	AC	6	TA	5	1	2	ENSG00000168658	ENST00000432242.5	CGG	18	FALSE	FALSE	FALSE	FALSE	NGN	NA	NA
BE3	44.13720317	donor	26.91292876	44.13720317	TCTAACCTGTATGAACTGAA	10	0.6764872521246459	CAGGTT	AC	6	AA	5	1	2	ENSG00000168658	ENST00000432242.5	TGA	18	FALSE	FALSE	FALSE	FALSE	NGN	NA	NA
BE3	48.98153034	donor	26.91292876	48.98153034	TCTTACCTGAACAGCCTCTG	14	0.557318224740321	CAGGTA	AC	6	TA	5	1	2	ENSG00000168658	ENST00000432242.5	GGG	18	FALSE	FALSE	FALSE	FALSE	NGN	NA	NA
BE3	41.176781	donor	26.91292876	41.176781	ACCCACCTCTCCCGGGGCCT	23	0.3369216241737488	GAGGTG	AC	6	CA	5	1	2	ENSG00000168658	ENST00000432242.5	TGT	18	FALSE	FALSE	FALSE	FALSE	NGN	NA	NA
BE3	48.98153034	donor	26.91292876	48.98153034	GGGTACCTGGAGCAGCGGGC	25	0.2925401322001888	CAGGTA	AC	6	TA	5	1	2	ENSG00000168658	ENST00000432242.5	AGG	18	FALSE	FALSE	FALSE	FALSE	NGN	NA	NA
BE3	48.98153034	donor	26.91292876	48.98153034	ACTTACACTTCTGGATCCTC	27	0.24778092540132202	AGTGTA	AC	6	TA	5	1	2	ENSG00000168658	ENST00000432242.5	AGG	18	FALSE	FALSE	FALSE	FALSE	NGN	NA	NA
BE3	23.01055409	donor	23.01055409	11.16886544	TCACCGTATGATATTGAACT	4	0.8468366383380548	ACGGTG	AC	4	CA	3	1	2	ENSG00000168658	ENST00000432242.5	CGG	20	FALSE	FALSE	FALSE	FALSE	NGN	NA	NA
BE3	32.02638522	donor	23.01055409	32.02638522	TTACCTGAACAGCCTCTGGG	14	0.557318224740321	CAGGTA	AC	4	TA	3	1	2	ENSG00000168658	ENST00000432242.5	GGA	20	FALSE	FALSE	FALSE	FALSE	NGN	NA	NA
BE3	23.01055409	donor	23.01055409	11.16886544	TCACTCGTGGTCATAAACCT	18	0.46421152030217183	CGAGTG	AC	4	CA	3	1	2	ENSG00000168658	ENST00000432242.5	GGC	20	FALSE	FALSE	FALSE	FALSE	NGN	NA	NA
BE3	32.02638522	donor	23.01055409	32.02638522	GTACCTGGAGCAGCGGGCAG	25	0.2925401322001888	CAGGTA	AC	4	TA	3	1	2	ENSG00000168658	ENST00000432242.5	GGC	20	FALSE	FALSE	FALSE	FALSE	NGN	NA	NA
BE3	51	donor	13.32189974	51	TACTGTACCTTCACAATGTG	2	0.9104815864022663	AAGGTA	AC	8	TA	7	1	2	ENSG00000168658	ENST00000432242.5	GGA	16	FALSE	FALSE	FALSE	FALSE	NGN	NA	NA
BE3	38.21635884	donor	13.32189974	38.21635884	GCACCAACCGCAGTCCACAG	8	0.7395656279508971	GCGGTT	AC	8	AA	7	1	2	ENSG00000168658	ENST00000432242.5	TGG	16	FALSE	FALSE	FALSE	FALSE	NGN	NA	NA
BE3	51	donor	13.32189974	51	GCTCTTACCTGAACAGCCTC	14	0.557318224740321	CAGGTA	AC	8	TA	7	1	2	ENSG00000168658	ENST00000432242.5	TGG	16	FALSE	FALSE	FALSE	FALSE	NGN	NA	NA
BE3	45.21372032	donor	13.32189974	45.21372032	ATACTCACTTTTCATAGGAT	20	0.4124645892351275	AAAGTG	AC	8	CA	7	1	2	ENSG00000168658	ENST00000432242.5	TGA	16	FALSE	FALSE	FALSE	FALSE	NGN	NA	NA
BE3	51	donor	13.32189974	51	AAAACTACCTGGAAAATAAA	24	0.3159584513692162	CAGGTA	AC	8	TA	7	1	2	ENSG00000168658	ENST00000432242.5	AGC	16	FALSE	FALSE	FALSE	FALSE	NGN	NA	NA
BE3	12.24538259	acceptor	12.24538259	NA	GGTGGGCTGTCTGGGGAAGC	29	0.20755429650613788	CAGACA	TC	11	NA	NA	1	2	ENSG00000168658	ENST00000432242.5	AGA	15	TRUE	FALSE	FALSE	FALSE	NGN	NA	NA
BE3	21.93403694	donor	10.7651715	21.93403694	CACCGTATGATATTGAACTC	4	0.8468366383380548	ACGGTG	AC	3	CA	2	1	2	ENSG00000168658	ENST00000432242.5	GGT	21	FALSE	FALSE	FALSE	FALSE	NGN	NA	NA
BE3	12.24538259	donor	10.7651715	12.24538259	TACCTTTATGTCTCTAATCC	11	0.6517469310670444	AAGGTA	AC	3	TA	2	1	2	ENSG00000168658	ENST00000432242.5	AGG	21	FALSE	FALSE	FALSE	FALSE	NGN	NA	NA
BE3	12.24538259	donor	10.7651715	12.24538259	TACCTGATCAGGTCTCCCAT	12	0.6332389046270066	CAGGTA	AC	3	TA	2	1	2	ENSG00000168658	ENST00000432242.5	CGG	21	FALSE	FALSE	FALSE	FALSE	NGN	NA	NA
BE3	21.93403694	donor	10.7651715	21.93403694	CACTTTTCATAGGATTGAAT	20	0.4124645892351275	AAAGTG	AC	3	CA	2	1	2	ENSG00000168658	ENST00000432242.5	TGC	21	FALSE	FALSE	FALSE	FALSE	NGN	NA	NA
BE3	12.24538259	donor	10.7651715	12.24538259	TACTTTTCTTTTTCCTCTTG	21	0.40302171860245517	AAAGTA	AC	3	TA	2	1	2	ENSG00000168658	ENST00000432242.5	AGA	21	FALSE	FALSE	FALSE	FALSE	NGN	NA	NA
BE3	51	donor	5.517150396	51	GTACTGTACCTTCACAATGT	2	0.9104815864022663	AAGGTA	AC	9	TA	8	1	2	ENSG00000168658	ENST00000432242.5	GGG	15	FALSE	FALSE	FALSE	FALSE	NGN	NA	NA
BE3	51	donor	5.517150396	51	CTGACTTACATTGTATACTC	3	0.8927289896128423	AATGTA	AC	9	TA	8	1	2	ENSG00000168658	ENST00000432242.5	TGC	15	FALSE	FALSE	FALSE	FALSE	NGN	NA	NA
BE3	51	donor	5.517150396	51	GGTGCTTACAATGATACACA	13	0.5916902738432483	ATTGTA	AC	9	TA	8	1	2	ENSG00000168658	ENST00000432242.5	TGA	15	FALSE	FALSE	FALSE	FALSE	NGN	NA	NA
BE3	51	donor	5.517150396	51	ACTGGGTACCTGGAGCAGCG	25	0.2925401322001888	CAGGTA	AC	9	TA	8	1	2	ENSG00000168658	ENST00000432242.5	GGC	15	FALSE	FALSE	FALSE	FALSE	NGN	NA	NA
BE3	13.32189974	donor	5.517150396	13.32189974	CACCCAAACCCTGGGCTCGG	28	0.20755429650613788	AGGGTT	AC	9	AA	8	1	2	ENSG00000168658	ENST00000432242.5	GGT	15	FALSE	FALSE	FALSE	FALSE	NGN	NA	NA
BE3	7.939313984	donor	4.575197889	7.939313984	ACCTTCACAATGTGGGAATC	2	0.9104815864022663	AAGGTA	AC	2	TA	1	1	2	ENSG00000168658	ENST00000432242.5	CGA	22	FALSE	FALSE	FALSE	FALSE	NGN	NA	NA
BE3	4.575197889	donor	4.575197889	1.07651715	ACCGCAGTCCACAGTGGCCA	8	0.7395656279508971	GCGGTT	AC	2	AA	1	1	2	ENSG00000168658	ENST00000432242.5	CGT	22	FALSE	FALSE	FALSE	FALSE	NGN	NA	NA
BE3	7.939313984	donor	4.575197889	7.939313984	ACCTTTATGTCTCTAATCCA	11	0.6517469310670444	AAGGTA	AC	2	TA	1	1	2	ENSG00000168658	ENST00000432242.5	GGA	22	FALSE	FALSE	FALSE	FALSE	NGN	NA	NA
BE3	7.939313984	donor	4.575197889	7.939313984	ACCTGATCAGGTCTCCCATC	12	0.6332389046270066	CAGGTA	AC	2	TA	1	1	2	ENSG00000168658	ENST00000432242.5	GGT	22	FALSE	FALSE	FALSE	FALSE	NGN	NA	NA
BE3	7.939313984	donor	4.575197889	7.939313984	ACCTGAACAGCCTCTGGGGG	14	0.557318224740321	CAGGTA	AC	2	TA	1	1	2	ENSG00000168658	ENST00000432242.5	AGT	22	FALSE	FALSE	FALSE	FALSE	NGN	NA	NA
BE3	4.575197889	donor	4.575197889	0.807387863	ACCTCTCCCGGGGCCTTGTT	23	0.3369216241737488	GAGGTG	AC	2	CA	1	1	2	ENSG00000168658	ENST00000432242.5	TGC	22	FALSE	FALSE	FALSE	FALSE	NGN	NA	NA
BE3	48.98153034	donor	2.691292876	48.98153034	AGTACTGTACCTTCACAATG	2	0.9104815864022663	AAGGTA	AC	10	TA	9	1	2	ENSG00000168658	ENST00000432242.5	TGG	14	FALSE	FALSE	FALSE	FALSE	NGN	NA	NA
BE3	8.073878628	donor	2.691292876	8.073878628	GGGAACTCACCGTATGATAT	4	0.8468366383380548	ACGGTG	AC	10	CA	9	1	2	ENSG00000168658	ENST00000432242.5	TGA	14	FALSE	FALSE	FALSE	FALSE	NGN	NA	NA
BE3	5.517150396	donor	2.691292876	5.517150396	TAGCACCAACCGCAGTCCAC	8	0.7395656279508971	GCGGTT	AC	10	AA	9	1	2	ENSG00000168658	ENST00000432242.5	AGT	14	FALSE	FALSE	FALSE	FALSE	NGN	NA	NA
BE3	48.98153034	donor	2.691292876	48.98153034	CTTCACCTACCGCACTGGTC	9	0.7025495750708215	GCGGTA	AC	10	TA	9	1	2	ENSG00000168658	ENST00000432242.5	TGC	14	FALSE	FALSE	FALSE	FALSE	NGN	NA	NA
BE3	5.517150396	donor	2.691292876	5.517150396	TCCATCTAACCTGTATGAAC	10	0.6764872521246459	CAGGTT	AC	10	AA	9	1	2	ENSG00000168658	ENST00000432242.5	TGA	14	FALSE	FALSE	FALSE	FALSE	NGN	NA	NA
BE3	48.98153034	donor	2.691292876	48.98153034	GACTGGGTACCTGGAGCAGC	25	0.2925401322001888	CAGGTA	AC	10	TA	9	1	2	ENSG00000168658	ENST00000432242.5	GGG	14	FALSE	FALSE	FALSE	FALSE	NGN	NA	NA
BE3	5.517150396	donor	2.691292876	5.517150396	TCACCCAAACCCTGGGCTCG	28	0.20755429650613788	AGGGTT	AC	10	AA	9	1	2	ENSG00000168658	ENST00000432242.5	GGG	14	FALSE	FALSE	FALSE	FALSE	NGN	NA	NA
BE3	44.13720317	donor	44.13720317	43.73350923	CTTACAGTCTTGTCTCTCCC	5	0.6510476190476191	ACTGTA	AC	5	TA	4	1	2	ENSG00000168658	ENST00000433678.5	GGC	19	FALSE	FALSE	FALSE	FALSE	NGN	NA	NA
BE3	44.13720317	donor	44.13720317	43.73350923	CCTACCGCACTGGTCTGCAC	9	0.4205714285714286	GCGGTA	AC	5	TA	4	1	2	ENSG00000168658	ENST00000433678.5	GGA	19	FALSE	FALSE	FALSE	FALSE	NGN	NA	NA
BE3	44.13720317	donor	44.13720317	43.73350923	CTTACAATGATACACATGAC	14	0.13828571428571423	ATTGTA	AC	5	TA	4	1	2	ENSG00000168658	ENST00000433678.5	AGT	19	FALSE	FALSE	FALSE	FALSE	NGN	NA	NA
BE3	44.13720317	donor	44.13720317	43.73350923	CTTACCTGAACAGCCTCTGG	15	0.06895238095238099	CAGGTA	AC	5	TA	4	1	2	ENSG00000168658	ENST00000433678.5	GGG	19	FALSE	FALSE	FALSE	FALSE	NGN	NA	NA
BE3	53.69129288	donor	38.21635884	53.69129288	TGCCTACCTGCTGTGGGTCT	6	0.5866666666666667	CAGGTA	AC	7	TA	6	1	2	ENSG00000168658	ENST00000433678.5	TGG	17	FALSE	FALSE	FALSE	FALSE	NGN	NA	NA
BE3	38.21635884	donor	38.21635884	26.91292876	CACCAACCGCAGTCCACAGT	8	0.49523809523809526	GCGGTT	AC	7	AA	6	1	2	ENSG00000168658	ENST00000433678.5	GGC	17	FALSE	FALSE	FALSE	FALSE	NGN	NA	NA
BE3	38.21635884	donor	38.21635884	26.91292876	CACCAACCTCCTTCGGATCC	10	0.36190476190476195	GAGGTT	AC	7	AA	6	1	2	ENSG00000168658	ENST00000433678.5	GGG	17	FALSE	FALSE	FALSE	FALSE	NGN	NA	NA
BE3	53.69129288	donor	38.21635884	53.69129288	CTCTTACCTGAACAGCCTCT	15	0.06895238095238099	CAGGTA	AC	7	TA	6	1	2	ENSG00000168658	ENST00000433678.5	GGG	17	FALSE	FALSE	FALSE	FALSE	NGN	NA	NA
BE3	48.98153034	donor	26.91292876	48.98153034	ACTTACAGTCTTGTCTCTCC	5	0.6510476190476191	ACTGTA	AC	6	TA	5	1	2	ENSG00000168658	ENST00000433678.5	CGG	18	FALSE	FALSE	FALSE	FALSE	NGN	NA	NA
BE3	48.98153034	donor	26.91292876	48.98153034	GCCTACCTGCTGTGGGTCTT	6	0.5866666666666667	CAGGTA	AC	6	TA	5	1	2	ENSG00000168658	ENST00000433678.5	GGC	18	FALSE	FALSE	FALSE	FALSE	NGN	NA	NA
BE3	48.98153034	donor	26.91292876	48.98153034	ACCTACCGCACTGGTCTGCA	9	0.4205714285714286	GCGGTA	AC	6	TA	5	1	2	ENSG00000168658	ENST00000433678.5	CGG	18	FALSE	FALSE	FALSE	FALSE	NGN	NA	NA
BE3	44.13720317	donor	26.91292876	44.13720317	ACCAACCTCCTTCGGATCCG	10	0.36190476190476195	GAGGTT	AC	6	AA	5	1	2	ENSG00000168658	ENST00000433678.5	GGC	18	FALSE	FALSE	FALSE	FALSE	NGN	NA	NA
BE3	44.13720317	donor	26.91292876	44.13720317	TCTAACCTGTATGAACTGAA	11	0.30933333333333335	CAGGTT	AC	6	AA	5	1	2	ENSG00000168658	ENST00000433678.5	TGA	18	FALSE	FALSE	FALSE	FALSE	NGN	NA	NA
BE3	48.98153034	donor	26.91292876	48.98153034	TCTTACCTGAACAGCCTCTG	15	0.06895238095238099	CAGGTA	AC	6	TA	5	1	2	ENSG00000168658	ENST00000433678.5	GGG	18	FALSE	FALSE	FALSE	FALSE	NGN	NA	NA
BE3	23.01055409	donor	23.01055409	11.16886544	TCACCGTATGATATTGAACT	4	0.7116190476190476	ACGGTG	AC	4	CA	3	1	2	ENSG00000168658	ENST00000433678.5	CGG	20	FALSE	FALSE	FALSE	FALSE	NGN	NA	NA
BE3	32.02638522	donor	23.01055409	32.02638522	TTACCTGAACAGCCTCTGGG	15	0.06895238095238099	CAGGTA	AC	4	TA	3	1	2	ENSG00000168658	ENST00000433678.5	GGA	20	FALSE	FALSE	FALSE	FALSE	NGN	NA	NA
ABE	18.30079156	acceptor	NA	18.30079156	TCCAGATATTCAAGTATCAC	17	0.01942857142857146	CAGATA	NA	NA	CA	4	1	2	ENSG00000168658	ENST00000433678.5	AGC	19	TRUE	FALSE	FALSE	FALSE	NGN	NA	NA
BE3	51	donor	13.32189974	51	TACTGTACCTTCACAATGTG	2	0.8426666666666667	AAGGTA	AC	8	TA	7	1	2	ENSG00000168658	ENST00000433678.5	GGA	16	FALSE	FALSE	FALSE	FALSE	NGN	NA	NA
BE3	38.21635884	donor	13.32189974	38.21635884	GCACCAACCGCAGTCCACAG	8	0.49523809523809526	GCGGTT	AC	8	AA	7	1	2	ENSG00000168658	ENST00000433678.5	TGG	16	FALSE	FALSE	FALSE	FALSE	NGN	NA	NA
BE3	38.21635884	donor	13.32189974	38.21635884	ACACCAACCTCCTTCGGATC	10	0.36190476190476195	GAGGTT	AC	8	AA	7	1	2	ENSG00000168658	ENST00000433678.5	CGG	16	FALSE	FALSE	FALSE	FALSE	NGN	NA	NA
BE3	51	donor	13.32189974	51	GCTCTTACCTGAACAGCCTC	15	0.06895238095238099	CAGGTA	AC	8	TA	7	1	2	ENSG00000168658	ENST00000433678.5	TGG	16	FALSE	FALSE	FALSE	FALSE	NGN	NA	NA
BE3	21.93403694	donor	10.7651715	21.93403694	CACCGTATGATATTGAACTC	4	0.7116190476190476	ACGGTG	AC	3	CA	2	1	2	ENSG00000168658	ENST00000433678.5	GGT	21	FALSE	FALSE	FALSE	FALSE	NGN	NA	NA
BE3	12.24538259	donor	10.7651715	12.24538259	TACCTTTATGTCTCTAATCC	12	0.25942857142857145	AAGGTA	AC	3	TA	2	1	2	ENSG00000168658	ENST00000433678.5	AGG	21	FALSE	FALSE	FALSE	FALSE	NGN	NA	NA
BE3	12.24538259	donor	10.7651715	12.24538259	TACCTGATCAGGTCTCCCAT	13	0.22209523809523812	CAGGTA	AC	3	TA	2	1	2	ENSG00000168658	ENST00000433678.5	CGG	21	FALSE	FALSE	FALSE	FALSE	NGN	NA	NA
BE3	51	donor	5.517150396	51	GTACTGTACCTTCACAATGT	2	0.8426666666666667	AAGGTA	AC	9	TA	8	1	2	ENSG00000168658	ENST00000433678.5	GGG	15	FALSE	FALSE	FALSE	FALSE	NGN	NA	NA
BE3	51	donor	5.517150396	51	CTGACTTACATTGTATACTC	3	0.8068571428571428	AATGTA	AC	9	TA	8	1	2	ENSG00000168658	ENST00000433678.5	TGC	15	FALSE	FALSE	FALSE	FALSE	NGN	NA	NA
BE3	51	donor	5.517150396	51	GGTGCTTACAATGATACACA	14	0.13828571428571423	ATTGTA	AC	9	TA	8	1	2	ENSG00000168658	ENST00000433678.5	TGA	15	FALSE	FALSE	FALSE	FALSE	NGN	NA	NA
BE3	7.939313984	donor	4.575197889	7.939313984	ACCTTCACAATGTGGGAATC	2	0.8426666666666667	AAGGTA	AC	2	TA	1	1	2	ENSG00000168658	ENST00000433678.5	CGA	22	FALSE	FALSE	FALSE	FALSE	NGN	NA	NA
BE3	4.575197889	donor	4.575197889	1.07651715	ACCGCAGTCCACAGTGGCCA	8	0.49523809523809526	GCGGTT	AC	2	AA	1	1	2	ENSG00000168658	ENST00000433678.5	CGT	22	FALSE	FALSE	FALSE	FALSE	NGN	NA	NA
BE3	4.575197889	donor	4.575197889	1.07651715	ACCTCCTTCGGATCCGGGCC	10	0.36190476190476195	GAGGTT	AC	2	AA	1	1	2	ENSG00000168658	ENST00000433678.5	AGG	22	FALSE	FALSE	FALSE	FALSE	NGN	NA	NA
BE3	7.939313984	donor	4.575197889	7.939313984	ACCTTTATGTCTCTAATCCA	12	0.25942857142857145	AAGGTA	AC	2	TA	1	1	2	ENSG00000168658	ENST00000433678.5	GGA	22	FALSE	FALSE	FALSE	FALSE	NGN	NA	NA
BE3	7.939313984	donor	4.575197889	7.939313984	ACCTGATCAGGTCTCCCATC	13	0.22209523809523812	CAGGTA	AC	2	TA	1	1	2	ENSG00000168658	ENST00000433678.5	GGT	22	FALSE	FALSE	FALSE	FALSE	NGN	NA	NA
BE3	7.939313984	donor	4.575197889	7.939313984	ACCTGAACAGCCTCTGGGGG	15	0.06895238095238099	CAGGTA	AC	2	TA	1	1	2	ENSG00000168658	ENST00000433678.5	AGT	22	FALSE	FALSE	FALSE	FALSE	NGN	NA	NA
BE3	48.98153034	donor	2.691292876	48.98153034	AGTACTGTACCTTCACAATG	2	0.8426666666666667	AAGGTA	AC	10	TA	9	1	2	ENSG00000168658	ENST00000433678.5	TGG	14	FALSE	FALSE	FALSE	FALSE	NGN	NA	NA
BE3	8.073878628	donor	2.691292876	8.073878628	GGGAACTCACCGTATGATAT	4	0.7116190476190476	ACGGTG	AC	10	CA	9	1	2	ENSG00000168658	ENST00000433678.5	TGA	14	FALSE	FALSE	FALSE	FALSE	NGN	NA	NA
BE3	5.517150396	donor	2.691292876	5.517150396	TAGCACCAACCGCAGTCCAC	8	0.49523809523809526	GCGGTT	AC	10	AA	9	1	2	ENSG00000168658	ENST00000433678.5	AGT	14	FALSE	FALSE	FALSE	FALSE	NGN	NA	NA
BE3	48.98153034	donor	2.691292876	48.98153034	CTTCACCTACCGCACTGGTC	9	0.4205714285714286	GCGGTA	AC	10	TA	9	1	2	ENSG00000168658	ENST00000433678.5	TGC	14	FALSE	FALSE	FALSE	FALSE	NGN	NA	NA
BE3	5.517150396	donor	2.691292876	5.517150396	TCCATCTAACCTGTATGAAC	11	0.30933333333333335	CAGGTT	AC	10	AA	9	1	2	ENSG00000168658	ENST00000433678.5	TGA	14	FALSE	FALSE	FALSE	FALSE	NGN	NA	NA
ABE	51	acceptor	NA	51	TGTTCTTAGTTCTTCAGATG	16	0.09360000000000002	TAGTTC	NA	NA	TA	8	1	2	ENSG00000168658	ENST00000448638.5	TGT	15	TRUE	FALSE	FALSE	FALSE	NGN	NA	NA
BE3	44.13720317	donor	44.13720317	43.73350923	CTTACAGTCTTGTCTCTCCC	5	0.6388	ACTGTA	AC	5	TA	4	1	2	ENSG00000168658	ENST00000448638.5	GGC	19	FALSE	FALSE	FALSE	FALSE	NGN	NA	NA
BE3	44.13720317	donor	44.13720317	43.73350923	CCTACCGCACTGGTCTGCAC	7	0.5104	GCGGTA	AC	5	TA	4	1	2	ENSG00000168658	ENST00000448638.5	GGA	19	FALSE	FALSE	FALSE	FALSE	NGN	NA	NA
BE3	44.13720317	donor	44.13720317	43.73350923	CTTACCTGAACAGCCTCTGG	11	0.29079999999999995	CAGGTA	AC	5	TA	4	1	2	ENSG00000168658	ENST00000448638.5	GGG	19	FALSE	FALSE	FALSE	FALSE	NGN	NA	NA
BE3	44.13720317	donor	44.13720317	18.30079156	CTCACTCGTGGTCATAAACC	15	0.09360000000000002	CGAGTG	AC	5	CA	4	1	2	ENSG00000168658	ENST00000448638.5	TGG	19	FALSE	FALSE	FALSE	FALSE	NGN	NA	NA
BE3	38.21635884	acceptor	38.21635884	NA	GAAGAACTAAGAACACAAGG	16	0.09360000000000002	TAGTTC	AC	7	NA	NA	1	2	ENSG00000168658	ENST00000448638.5	AGG	19	TRUE	FALSE	FALSE	FALSE	NGN	NA	NA
BE3	38.21635884	donor	38.21635884	26.91292876	CACCAACCGCAGTCCACAGT	6	0.5888	GCGGTT	AC	7	AA	6	1	2	ENSG00000168658	ENST00000448638.5	GGC	17	FALSE	FALSE	FALSE	FALSE	NGN	NA	NA
BE3	53.69129288	donor	38.21635884	53.69129288	CTCTTACCTGAACAGCCTCT	11	0.29079999999999995	CAGGTA	AC	7	TA	6	1	2	ENSG00000168658	ENST00000448638.5	GGG	17	FALSE	FALSE	FALSE	FALSE	NGN	NA	NA
ABE	32.02638522	acceptor	NA	32.02638522	TGTGTTCTTAGTTCTTCAGA	16	0.09360000000000002	TAGTTC	NA	NA	TA	10	1	2	ENSG00000168658	ENST00000448638.5	TGT	13	TRUE	FALSE	FALSE	FALSE	NGN	NA	NA
BE3	26.91292876	acceptor	26.91292876	NA	AAGAACTAAGAACACAAGGA	16	0.09360000000000002	TAGTTC	AC	6	NA	NA	1	2	ENSG00000168658	ENST00000448638.5	GGT	20	TRUE	FALSE	FALSE	FALSE	NGN	NA	NA
BE3	48.98153034	donor	26.91292876	48.98153034	ACTTACAGTCTTGTCTCTCC	5	0.6388	ACTGTA	AC	6	TA	5	1	2	ENSG00000168658	ENST00000448638.5	CGG	18	FALSE	FALSE	FALSE	FALSE	NGN	NA	NA
BE3	48.98153034	donor	26.91292876	48.98153034	ACCTACCGCACTGGTCTGCA	7	0.5104	GCGGTA	AC	6	TA	5	1	2	ENSG00000168658	ENST00000448638.5	CGG	18	FALSE	FALSE	FALSE	FALSE	NGN	NA	NA
BE3	44.13720317	donor	26.91292876	44.13720317	TCTAACCTGTATGAACTGAA	8	0.45520000000000005	CAGGTT	AC	6	AA	5	1	2	ENSG00000168658	ENST00000448638.5	TGA	18	FALSE	FALSE	FALSE	FALSE	NGN	NA	NA
BE3	48.98153034	donor	26.91292876	48.98153034	TCTTACCTGAACAGCCTCTG	11	0.29079999999999995	CAGGTA	AC	6	TA	5	1	2	ENSG00000168658	ENST00000448638.5	GGG	18	FALSE	FALSE	FALSE	FALSE	NGN	NA	NA
BE3	23.01055409	acceptor	23.01055409	NA	GAACTAAGAACACAAGGAGG	16	0.09360000000000002	TAGTTC	AC	4	NA	NA	1	2	ENSG00000168658	ENST00000448638.5	TGG	22	TRUE	FALSE	FALSE	FALSE	NGN	NA	NA
BE3	23.01055409	donor	23.01055409	11.16886544	TCACCGTATGATATTGAACT	4	0.7024	ACGGTG	AC	4	CA	3	1	2	ENSG00000168658	ENST00000448638.5	CGG	20	FALSE	FALSE	FALSE	FALSE	NGN	NA	NA
BE3	32.02638522	donor	23.01055409	32.02638522	TTACCTGAACAGCCTCTGGG	11	0.29079999999999995	CAGGTA	AC	4	TA	3	1	2	ENSG00000168658	ENST00000448638.5	GGA	20	FALSE	FALSE	FALSE	FALSE	NGN	NA	NA
BE3	23.01055409	donor	23.01055409	11.16886544	TCACTCGTGGTCATAAACCT	15	0.09360000000000002	CGAGTG	AC	4	CA	3	1	2	ENSG00000168658	ENST00000448638.5	GGC	20	FALSE	FALSE	FALSE	FALSE	NGN	NA	NA
BE3	51	donor	13.32189974	51	TACTGTACCTTCACAATGTG	2	0.84	AAGGTA	AC	8	TA	7	1	2	ENSG00000168658	ENST00000448638.5	GGA	16	FALSE	FALSE	FALSE	FALSE	NGN	NA	NA
BE3	38.21635884	donor	13.32189974	38.21635884	GCACCAACCGCAGTCCACAG	6	0.5888	GCGGTT	AC	8	AA	7	1	2	ENSG00000168658	ENST00000448638.5	TGG	16	FALSE	FALSE	FALSE	FALSE	NGN	NA	NA
BE3	51	donor	13.32189974	51	GCTCTTACCTGAACAGCCTC	11	0.29079999999999995	CAGGTA	AC	8	TA	7	1	2	ENSG00000168658	ENST00000448638.5	TGG	16	FALSE	FALSE	FALSE	FALSE	NGN	NA	NA
BE3	21.93403694	donor	10.7651715	21.93403694	CACCGTATGATATTGAACTC	4	0.7024	ACGGTG	AC	3	CA	2	1	2	ENSG00000168658	ENST00000448638.5	GGT	21	FALSE	FALSE	FALSE	FALSE	NGN	NA	NA
BE3	12.24538259	donor	10.7651715	12.24538259	TACCTTTATGTCTCTAATCC	9	0.40280000000000005	AAGGTA	AC	3	TA	2	1	2	ENSG00000168658	ENST00000448638.5	AGG	21	FALSE	FALSE	FALSE	FALSE	NGN	NA	NA
BE3	12.24538259	donor	10.7651715	12.24538259	TACCTGATCAGGTCTCCCAT	10	0.36360000000000003	CAGGTA	AC	3	TA	2	1	2	ENSG00000168658	ENST00000448638.5	CGG	21	FALSE	FALSE	FALSE	FALSE	NGN	NA	NA
ABE	7.939313984	acceptor	NA	7.939313984	AGTTCTTCAGATGTGTCTTC	16	0.09360000000000002	TAGTTC	NA	NA	TA	1	1	2	ENSG00000168658	ENST00000448638.5	AGA	22	TRUE	FALSE	FALSE	FALSE	NGN	NA	NA
BE3	5.517150396	acceptor	5.517150396	NA	CTGAAGAACTAAGAACACAA	16	0.09360000000000002	TAGTTC	AC	9	NA	NA	1	2	ENSG00000168658	ENST00000448638.5	GGA	17	TRUE	FALSE	FALSE	FALSE	NGN	NA	NA
BE3	51	donor	5.517150396	51	GTACTGTACCTTCACAATGT	2	0.84	AAGGTA	AC	9	TA	8	1	2	ENSG00000168658	ENST00000448638.5	GGG	15	FALSE	FALSE	FALSE	FALSE	NGN	NA	NA
BE3	51	donor	5.517150396	51	CTGACTTACATTGTATACTC	3	0.8024	AATGTA	AC	9	TA	8	1	2	ENSG00000168658	ENST00000448638.5	TGC	15	FALSE	FALSE	FALSE	FALSE	NGN	NA	NA
BE3	4.575197889	acceptor	4.575197889	NA	AACTAAGAACACAAGGAGGT	16	0.09360000000000002	TAGTTC	AC	2	NA	NA	1	2	ENSG00000168658	ENST00000448638.5	GGT	23	TRUE	FALSE	FALSE	FALSE	NGN	NA	NA
BE3	7.939313984	donor	4.575197889	7.939313984	ACCTTCACAATGTGGGAATC	2	0.84	AAGGTA	AC	2	TA	1	1	2	ENSG00000168658	ENST00000448638.5	CGA	22	FALSE	FALSE	FALSE	FALSE	NGN	NA	NA
BE3	4.575197889	donor	4.575197889	1.07651715	ACCGCAGTCCACAGTGGCCA	6	0.5888	GCGGTT	AC	2	AA	1	1	2	ENSG00000168658	ENST00000448638.5	CGT	22	FALSE	FALSE	FALSE	FALSE	NGN	NA	NA
BE3	7.939313984	donor	4.575197889	7.939313984	ACCTTTATGTCTCTAATCCA	9	0.40280000000000005	AAGGTA	AC	2	TA	1	1	2	ENSG00000168658	ENST00000448638.5	GGA	22	FALSE	FALSE	FALSE	FALSE	NGN	NA	NA
BE3	7.939313984	donor	4.575197889	7.939313984	ACCTGATCAGGTCTCCCATC	10	0.36360000000000003	CAGGTA	AC	2	TA	1	1	2	ENSG00000168658	ENST00000448638.5	GGT	22	FALSE	FALSE	FALSE	FALSE	NGN	NA	NA
BE3	7.939313984	donor	4.575197889	7.939313984	ACCTGAACAGCCTCTGGGGG	11	0.29079999999999995	CAGGTA	AC	2	TA	1	1	2	ENSG00000168658	ENST00000448638.5	AGT	22	FALSE	FALSE	FALSE	FALSE	NGN	NA	NA
BE3	2.691292876	acceptor	2.691292876	NA	TCTGAAGAACTAAGAACACA	16	0.09360000000000002	TAGTTC	AC	10	NA	NA	1	2	ENSG00000168658	ENST00000448638.5	AGG	16	TRUE	FALSE	FALSE	FALSE	NGN	NA	NA
BE3	48.98153034	donor	2.691292876	48.98153034	AGTACTGTACCTTCACAATG	2	0.84	AAGGTA	AC	10	TA	9	1	2	ENSG00000168658	ENST00000448638.5	TGG	14	FALSE	FALSE	FALSE	FALSE	NGN	NA	NA
BE3	8.073878628	donor	2.691292876	8.073878628	GGGAACTCACCGTATGATAT	4	0.7024	ACGGTG	AC	10	CA	9	1	2	ENSG00000168658	ENST00000448638.5	TGA	14	FALSE	FALSE	FALSE	FALSE	NGN	NA	NA
BE3	5.517150396	donor	2.691292876	5.517150396	TAGCACCAACCGCAGTCCAC	6	0.5888	GCGGTT	AC	10	AA	9	1	2	ENSG00000168658	ENST00000448638.5	AGT	14	FALSE	FALSE	FALSE	FALSE	NGN	NA	NA
BE3	48.98153034	donor	2.691292876	48.98153034	CTTCACCTACCGCACTGGTC	7	0.5104	GCGGTA	AC	10	TA	9	1	2	ENSG00000168658	ENST00000448638.5	TGC	14	FALSE	FALSE	FALSE	FALSE	NGN	NA	NA
BE3	5.517150396	donor	2.691292876	5.517150396	TCCATCTAACCTGTATGAAC	8	0.45520000000000005	CAGGTT	AC	10	AA	9	1	2	ENSG00000168658	ENST00000448638.5	TGA	14	FALSE	FALSE	FALSE	FALSE	NGN	NA	NA
BE3	8.073878628	donor	2.691292876	8.073878628	TTACAACCACACAAGAAATT	16	0	TGTGTG	AC	10	CA	9	1	2	ENSG00000168658	ENST00000448638.5	GGA	14	TRUE	FALSE	FALSE	TRUE	NGN	NA	NA
ABE	2.556728232	acceptor	NA	2.556728232	CCTTGTGTTCTTAGTTCTTC	16	0.09360000000000002	TAGTTC	NA	NA	TA	13	1	2	ENSG00000168658	ENST00000448638.5	AGA	10	TRUE	FALSE	FALSE	FALSE	NGN	NA	NA
BE3	48.98153034	acceptor	48.98153034	NA	TGGGCTGTCTGGGGAAGCAG	28	0.11613194758246725	CAGACA	TC	9	NA	NA	1	2	ENSG00000168658	ENST00000477737.5	AGT	17	TRUE	FALSE	FALSE	FALSE	NGN	NA	NA
BE3	44.13720317	donor	44.13720317	43.73350923	CTTACAGTCTTGTCTCTCCC	5	0.7964301852688658	ACTGTA	AC	5	TA	4	1	2	ENSG00000168658	ENST00000477737.5	GGC	19	FALSE	FALSE	FALSE	FALSE	NGN	NA	NA
BE3	44.13720317	donor	44.13720317	43.73350923	CCTACCGCACTGGTCTGCAC	9	0.6597379123361953	GCGGTA	AC	5	TA	4	1	2	ENSG00000168658	ENST00000477737.5	GGA	19	FALSE	FALSE	FALSE	FALSE	NGN	NA	NA
BE3	44.13720317	donor	44.13720317	43.73350923	CTTACCTGAACAGCCTCTGG	14	0.5009037505648442	CAGGTA	AC	5	TA	4	1	2	ENSG00000168658	ENST00000477737.5	GGG	19	FALSE	FALSE	FALSE	FALSE	NGN	NA	NA
BE3	44.13720317	donor	44.13720317	18.30079156	CTCACTCGTGGTCATAAACC	18	0.38951649344780837	CGAGTG	AC	5	CA	4	1	2	ENSG00000168658	ENST00000477737.5	TGG	19	FALSE	FALSE	FALSE	FALSE	NGN	NA	NA
BE3	44.13720317	donor	44.13720317	43.73350923	TTTACCTCATCAAAGACCTT	19	0.3542702214188884	GAGGTA	AC	5	TA	4	1	2	ENSG00000168658	ENST00000477737.5	AGA	19	FALSE	FALSE	FALSE	FALSE	NGN	NA	NA
BE3	44.13720317	donor	44.13720317	43.73350923	CTTACTTTTCTTTTTCCTCT	21	0.316312697695436	AAAGTA	AC	5	TA	4	1	2	ENSG00000168658	ENST00000477737.5	TGA	19	FALSE	FALSE	FALSE	FALSE	NGN	NA	NA
BE3	44.13720317	donor	44.13720317	43.73350923	GGTACCTGGAGCAGCGGGCA	24	0.21780388612742885	CAGGTA	AC	5	TA	4	1	2	ENSG00000168658	ENST00000477737.5	GGG	19	FALSE	FALSE	FALSE	FALSE	NGN	NA	NA
BE3	44.13720317	donor	44.13720317	43.73350923	CTTACACTTCTGGATCCTCA	26	0.1642566651604157	AGTGTA	AC	5	TA	4	1	2	ENSG00000168658	ENST00000477737.5	GGA	19	FALSE	FALSE	FALSE	FALSE	NGN	NA	NA
BE3	44.13720317	donor	44.13720317	23.01055409	CAAACCCTGGGCTCGGGGTG	27	0.11613194758246725	AGGGTT	AC	5	AA	4	1	2	ENSG00000168658	ENST00000477737.5	TGT	19	FALSE	FALSE	FALSE	FALSE	NGN	NA	NA
BE3	43.73350923	acceptor	43.73350923	NA	TGTCTGGGGAAGCAGAGTTC	28	0.11613194758246725	CAGACA	TC	4	NA	NA	1	2	ENSG00000168658	ENST00000477737.5	AGC	22	TRUE	FALSE	FALSE	FALSE	NGN	NA	NA
BE3	53.69129288	donor	38.21635884	53.69129288	TGCCTACCTGCTGTGGGTCT	6	0.7582467239042024	CAGGTA	AC	7	TA	6	1	2	ENSG00000168658	ENST00000477737.5	TGG	17	FALSE	FALSE	FALSE	FALSE	NGN	NA	NA
BE3	38.21635884	donor	38.21635884	26.91292876	CACCAACCGCAGTCCACAGT	8	0.7040216900135563	GCGGTT	AC	7	AA	6	1	2	ENSG00000168658	ENST00000477737.5	GGC	17	FALSE	FALSE	FALSE	FALSE	NGN	NA	NA
BE3	38.21635884	donor	38.21635884	26.91292876	CACCAACCTCCTTCGGATCC	10	0.6249435155896972	GAGGTT	AC	7	AA	6	1	2	ENSG00000168658	ENST00000477737.5	GGG	17	FALSE	FALSE	FALSE	FALSE	NGN	NA	NA
BE3	53.69129288	donor	38.21635884	53.69129288	CTCTTACCTGAACAGCCTCT	14	0.5009037505648442	CAGGTA	AC	7	TA	6	1	2	ENSG00000168658	ENST00000477737.5	GGG	17	FALSE	FALSE	FALSE	FALSE	NGN	NA	NA
BE3	38.21635884	donor	38.21635884	26.91292876	CCCAAACCCTGGGCTCGGGG	27	0.11613194758246725	AGGGTT	AC	7	AA	6	1	2	ENSG00000168658	ENST00000477737.5	TGT	17	FALSE	FALSE	FALSE	FALSE	NGN	NA	NA
BE3	48.98153034	donor	26.91292876	48.98153034	ACTTACAGTCTTGTCTCTCC	5	0.7964301852688658	ACTGTA	AC	6	TA	5	1	2	ENSG00000168658	ENST00000477737.5	CGG	18	FALSE	FALSE	FALSE	FALSE	NGN	NA	NA
BE3	48.98153034	donor	26.91292876	48.98153034	GCCTACCTGCTGTGGGTCTT	6	0.7582467239042024	CAGGTA	AC	6	TA	5	1	2	ENSG00000168658	ENST00000477737.5	GGC	18	FALSE	FALSE	FALSE	FALSE	NGN	NA	NA
BE3	48.98153034	donor	26.91292876	48.98153034	ACCTACCGCACTGGTCTGCA	9	0.6597379123361953	GCGGTA	AC	6	TA	5	1	2	ENSG00000168658	ENST00000477737.5	CGG	18	FALSE	FALSE	FALSE	FALSE	NGN	NA	NA
BE3	44.13720317	donor	26.91292876	44.13720317	ACCAACCTCCTTCGGATCCG	10	0.6249435155896972	GAGGTT	AC	6	AA	5	1	2	ENSG00000168658	ENST00000477737.5	GGC	18	FALSE	FALSE	FALSE	FALSE	NGN	NA	NA
BE3	44.13720317	donor	26.91292876	44.13720317	TCTAACCTGTATGAACTGAA	11	0.5937641211025757	CAGGTT	AC	6	AA	5	1	2	ENSG00000168658	ENST00000477737.5	TGA	18	FALSE	FALSE	FALSE	FALSE	NGN	NA	NA
BE3	48.98153034	donor	26.91292876	48.98153034	TCTTACCTGAACAGCCTCTG	14	0.5009037505648442	CAGGTA	AC	6	TA	5	1	2	ENSG00000168658	ENST00000477737.5	GGG	18	FALSE	FALSE	FALSE	FALSE	NGN	NA	NA
BE3	41.176781	donor	26.91292876	41.176781	ACCCACCTCTCCCGGGGCCT	22	0.2708992318120199	GAGGTG	AC	6	CA	5	1	2	ENSG00000168658	ENST00000477737.5	TGT	18	FALSE	FALSE	FALSE	FALSE	NGN	NA	NA
BE3	48.98153034	donor	26.91292876	48.98153034	GGGTACCTGGAGCAGCGGGC	24	0.21780388612742885	CAGGTA	AC	6	TA	5	1	2	ENSG00000168658	ENST00000477737.5	AGG	18	FALSE	FALSE	FALSE	FALSE	NGN	NA	NA
BE3	48.98153034	donor	26.91292876	48.98153034	ACTTACACTTCTGGATCCTC	26	0.1642566651604157	AGTGTA	AC	6	TA	5	1	2	ENSG00000168658	ENST00000477737.5	AGG	18	FALSE	FALSE	FALSE	FALSE	NGN	NA	NA
BE3	23.01055409	donor	23.01055409	11.16886544	TCACCGTATGATATTGAACT	4	0.8323542702214188	ACGGTG	AC	4	CA	3	1	2	ENSG00000168658	ENST00000477737.5	CGG	20	FALSE	FALSE	FALSE	FALSE	NGN	NA	NA
BE3	32.02638522	donor	23.01055409	32.02638522	TTACCTGAACAGCCTCTGGG	14	0.5009037505648442	CAGGTA	AC	4	TA	3	1	2	ENSG00000168658	ENST00000477737.5	GGA	20	FALSE	FALSE	FALSE	FALSE	NGN	NA	NA
BE3	23.01055409	donor	23.01055409	11.16886544	TCACTCGTGGTCATAAACCT	18	0.38951649344780837	CGAGTG	AC	4	CA	3	1	2	ENSG00000168658	ENST00000477737.5	GGC	20	FALSE	FALSE	FALSE	FALSE	NGN	NA	NA
BE3	32.02638522	donor	23.01055409	32.02638522	GTACCTGGAGCAGCGGGCAG	24	0.21780388612742885	CAGGTA	AC	4	TA	3	1	2	ENSG00000168658	ENST00000477737.5	GGC	20	FALSE	FALSE	FALSE	FALSE	NGN	NA	NA
BE3	51	donor	13.32189974	51	TACTGTACCTTCACAATGTG	2	0.9100768187980117	AAGGTA	AC	8	TA	7	1	2	ENSG00000168658	ENST00000477737.5	GGA	16	FALSE	FALSE	FALSE	FALSE	NGN	NA	NA
BE3	38.21635884	donor	13.32189974	38.21635884	GCACCAACCGCAGTCCACAG	8	0.7040216900135563	GCGGTT	AC	8	AA	7	1	2	ENSG00000168658	ENST00000477737.5	TGG	16	FALSE	FALSE	FALSE	FALSE	NGN	NA	NA
BE3	38.21635884	donor	13.32189974	38.21635884	ACACCAACCTCCTTCGGATC	10	0.6249435155896972	GAGGTT	AC	8	AA	7	1	2	ENSG00000168658	ENST00000477737.5	CGG	16	FALSE	FALSE	FALSE	FALSE	NGN	NA	NA
BE3	51	donor	13.32189974	51	GCTCTTACCTGAACAGCCTC	14	0.5009037505648442	CAGGTA	AC	8	TA	7	1	2	ENSG00000168658	ENST00000477737.5	TGG	16	FALSE	FALSE	FALSE	FALSE	NGN	NA	NA
BE3	45.21372032	donor	13.32189974	45.21372032	ATACTCACTTTTCATAGGAT	20	0.32760957975598737	AAAGTG	AC	8	CA	7	1	2	ENSG00000168658	ENST00000477737.5	TGA	16	FALSE	FALSE	FALSE	FALSE	NGN	NA	NA
BE3	51	donor	13.32189974	51	AAAACTACCTGGAAAATAAA	23	0.24582015363759602	CAGGTA	AC	8	TA	7	1	2	ENSG00000168658	ENST00000477737.5	AGC	16	FALSE	FALSE	FALSE	FALSE	NGN	NA	NA
BE3	12.24538259	acceptor	12.24538259	NA	GGTGGGCTGTCTGGGGAAGC	28	0.11613194758246725	CAGACA	TC	11	NA	NA	1	2	ENSG00000168658	ENST00000477737.5	AGA	15	TRUE	FALSE	FALSE	FALSE	NGN	NA	NA
BE3	21.93403694	donor	10.7651715	21.93403694	CACCGTATGATATTGAACTC	4	0.8323542702214188	ACGGTG	AC	3	CA	2	1	2	ENSG00000168658	ENST00000477737.5	GGT	21	FALSE	FALSE	FALSE	FALSE	NGN	NA	NA
BE3	12.24538259	donor	10.7651715	12.24538259	TACCTTTATGTCTCTAATCC	12	0.5641662901039313	AAGGTA	AC	3	TA	2	1	2	ENSG00000168658	ENST00000477737.5	AGG	21	FALSE	FALSE	FALSE	FALSE	NGN	NA	NA
BE3	12.24538259	donor	10.7651715	12.24538259	TACCTGATCAGGTCTCCCAT	13	0.5420244012652509	CAGGTA	AC	3	TA	2	1	2	ENSG00000168658	ENST00000477737.5	CGG	21	FALSE	FALSE	FALSE	FALSE	NGN	NA	NA
BE3	21.93403694	donor	10.7651715	21.93403694	CACTTTTCATAGGATTGAAT	20	0.32760957975598737	AAAGTG	AC	3	CA	2	1	2	ENSG00000168658	ENST00000477737.5	TGC	21	FALSE	FALSE	FALSE	FALSE	NGN	NA	NA
BE3	12.24538259	donor	10.7651715	12.24538259	TACTTTTCTTTTTCCTCTTG	21	0.316312697695436	AAAGTA	AC	3	TA	2	1	2	ENSG00000168658	ENST00000477737.5	AGA	21	FALSE	FALSE	FALSE	FALSE	NGN	NA	NA
BE3	51	donor	5.517150396	51	GTACTGTACCTTCACAATGT	2	0.9100768187980117	AAGGTA	AC	9	TA	8	1	2	ENSG00000168658	ENST00000477737.5	GGG	15	FALSE	FALSE	FALSE	FALSE	NGN	NA	NA
BE3	51	donor	5.517150396	51	CTGACTTACATTGTATACTC	3	0.8888386805241754	AATGTA	AC	9	TA	8	1	2	ENSG00000168658	ENST00000477737.5	TGC	15	FALSE	FALSE	FALSE	FALSE	NGN	NA	NA
BE3	51	donor	5.517150396	51	ACTGGGTACCTGGAGCAGCG	24	0.21780388612742885	CAGGTA	AC	9	TA	8	1	2	ENSG00000168658	ENST00000477737.5	GGC	15	FALSE	FALSE	FALSE	FALSE	NGN	NA	NA
BE3	13.32189974	donor	5.517150396	13.32189974	CACCCAAACCCTGGGCTCGG	27	0.11613194758246725	AGGGTT	AC	9	AA	8	1	2	ENSG00000168658	ENST00000477737.5	GGT	15	FALSE	FALSE	FALSE	FALSE	NGN	NA	NA
BE3	7.939313984	donor	4.575197889	7.939313984	ACCTTCACAATGTGGGAATC	2	0.9100768187980117	AAGGTA	AC	2	TA	1	1	2	ENSG00000168658	ENST00000477737.5	CGA	22	FALSE	FALSE	FALSE	FALSE	NGN	NA	NA
BE3	4.575197889	donor	4.575197889	1.07651715	ACCGCAGTCCACAGTGGCCA	8	0.7040216900135563	GCGGTT	AC	2	AA	1	1	2	ENSG00000168658	ENST00000477737.5	CGT	22	FALSE	FALSE	FALSE	FALSE	NGN	NA	NA
BE3	4.575197889	donor	4.575197889	1.07651715	ACCTCCTTCGGATCCGGGCC	10	0.6249435155896972	GAGGTT	AC	2	AA	1	1	2	ENSG00000168658	ENST00000477737.5	AGG	22	FALSE	FALSE	FALSE	FALSE	NGN	NA	NA
BE3	7.939313984	donor	4.575197889	7.939313984	ACCTTTATGTCTCTAATCCA	12	0.5641662901039313	AAGGTA	AC	2	TA	1	1	2	ENSG00000168658	ENST00000477737.5	GGA	22	FALSE	FALSE	FALSE	FALSE	NGN	NA	NA
BE3	7.939313984	donor	4.575197889	7.939313984	ACCTGATCAGGTCTCCCATC	13	0.5420244012652509	CAGGTA	AC	2	TA	1	1	2	ENSG00000168658	ENST00000477737.5	GGT	22	FALSE	FALSE	FALSE	FALSE	NGN	NA	NA
BE3	7.939313984	donor	4.575197889	7.939313984	ACCTGAACAGCCTCTGGGGG	14	0.5009037505648442	CAGGTA	AC	2	TA	1	1	2	ENSG00000168658	ENST00000477737.5	AGT	22	FALSE	FALSE	FALSE	FALSE	NGN	NA	NA
BE3	4.575197889	donor	4.575197889	0.807387863	ACCTCTCCCGGGGCCTTGTT	22	0.2708992318120199	GAGGTG	AC	2	CA	1	1	2	ENSG00000168658	ENST00000477737.5	TGC	22	FALSE	FALSE	FALSE	FALSE	NGN	NA	NA
BE3	48.98153034	donor	2.691292876	48.98153034	AGTACTGTACCTTCACAATG	2	0.9100768187980117	AAGGTA	AC	10	TA	9	1	2	ENSG00000168658	ENST00000477737.5	TGG	14	FALSE	FALSE	FALSE	FALSE	NGN	NA	NA
BE3	8.073878628	donor	2.691292876	8.073878628	GGGAACTCACCGTATGATAT	4	0.8323542702214188	ACGGTG	AC	10	CA	9	1	2	ENSG00000168658	ENST00000477737.5	TGA	14	FALSE	FALSE	FALSE	FALSE	NGN	NA	NA
BE3	5.517150396	donor	2.691292876	5.517150396	TAGCACCAACCGCAGTCCAC	8	0.7040216900135563	GCGGTT	AC	10	AA	9	1	2	ENSG00000168658	ENST00000477737.5	AGT	14	FALSE	FALSE	FALSE	FALSE	NGN	NA	NA
BE3	48.98153034	donor	2.691292876	48.98153034	CTTCACCTACCGCACTGGTC	9	0.6597379123361953	GCGGTA	AC	10	TA	9	1	2	ENSG00000168658	ENST00000477737.5	TGC	14	FALSE	FALSE	FALSE	FALSE	NGN	NA	NA
BE3	5.517150396	donor	2.691292876	5.517150396	TCCATCTAACCTGTATGAAC	11	0.5937641211025757	CAGGTT	AC	10	AA	9	1	2	ENSG00000168658	ENST00000477737.5	TGA	14	FALSE	FALSE	FALSE	FALSE	NGN	NA	NA
BE3	48.98153034	donor	2.691292876	48.98153034	GACTGGGTACCTGGAGCAGC	24	0.21780388612742885	CAGGTA	AC	10	TA	9	1	2	ENSG00000168658	ENST00000477737.5	GGG	14	FALSE	FALSE	FALSE	FALSE	NGN	NA	NA
BE3	5.517150396	donor	2.691292876	5.517150396	TCACCCAAACCCTGGGCTCG	27	0.11613194758246725	AGGGTT	AC	10	AA	9	1	2	ENSG00000168658	ENST00000477737.5	GGG	14	FALSE	FALSE	FALSE	FALSE	NGN	NA	NA
BE3	44.13720317	donor	44.13720317	43.73350923	CTTACAGTCTTGTCTCTCCC	4	0.6828631138975967	ACTGTA	AC	5	TA	4	1	2	ENSG00000168658	ENST00000422503.6	GGC	19	FALSE	FALSE	FALSE	FALSE	NGN	NA	NA
BE3	44.13720317	donor	44.13720317	43.73350923	CCTACCGCACTGGTCTGCAC	8	0.3667711598746082	GCGGTA	AC	5	TA	4	1	2	ENSG00000168658	ENST00000422503.6	GGA	19	FALSE	FALSE	FALSE	FALSE	NGN	NA	NA
ABE	43.3298153	acceptor	NA	43.3298153	CTCACAGCAGCCGTTTAAGG	13	0.09456635318704287	CAGCAG	NA	NA	CA	6	1	2	ENSG00000168658	ENST00000422503.6	AGG	17	TRUE	FALSE	FALSE	FALSE	NGN	NA	NA
ABE	41.176781	acceptor	NA	41.176781	TCACAGCAGCCGTTTAAGGA	13	0.09456635318704287	CAGCAG	NA	NA	CA	5	1	2	ENSG00000168658	ENST00000422503.6	GGG	18	TRUE	FALSE	FALSE	FALSE	NGN	NA	NA
BE3	53.69129288	donor	38.21635884	53.69129288	TGCCTACCTGCTGTGGGTCT	5	0.5945663531870429	CAGGTA	AC	7	TA	6	1	2	ENSG00000168658	ENST00000422503.6	TGG	17	FALSE	FALSE	FALSE	FALSE	NGN	NA	NA
BE3	38.21635884	donor	38.21635884	26.91292876	CACCAACCGCAGTCCACAGT	7	0.4691745036572623	GCGGTT	AC	7	AA	6	1	2	ENSG00000168658	ENST00000422503.6	GGC	17	FALSE	FALSE	FALSE	FALSE	NGN	NA	NA
BE3	38.21635884	donor	38.21635884	26.91292876	CACCAACCTCCTTCGGATCC	9	0.28631138975966564	GAGGTT	AC	7	AA	6	1	2	ENSG00000168658	ENST00000422503.6	GGG	17	FALSE	FALSE	FALSE	FALSE	NGN	NA	NA
BE3	34.17941953	acceptor	34.17941953	NA	CGGCTGCTGTGAGGAGTAAA	13	0.09456635318704287	CAGCAG	GC	7	NA	NA	1	2	ENSG00000168658	ENST00000422503.6	TGA	19	TRUE	FALSE	FALSE	FALSE	NGN	NA	NA
BE3	48.98153034	donor	26.91292876	48.98153034	ACTTACAGTCTTGTCTCTCC	4	0.6828631138975967	ACTGTA	AC	6	TA	5	1	2	ENSG00000168658	ENST00000422503.6	CGG	18	FALSE	FALSE	FALSE	FALSE	NGN	NA	NA
BE3	48.98153034	donor	26.91292876	48.98153034	GCCTACCTGCTGTGGGTCTT	5	0.5945663531870429	CAGGTA	AC	6	TA	5	1	2	ENSG00000168658	ENST00000422503.6	GGC	18	FALSE	FALSE	FALSE	FALSE	NGN	NA	NA
BE3	48.98153034	donor	26.91292876	48.98153034	ACCTACCGCACTGGTCTGCA	8	0.3667711598746082	GCGGTA	AC	6	TA	5	1	2	ENSG00000168658	ENST00000422503.6	CGG	18	FALSE	FALSE	FALSE	FALSE	NGN	NA	NA
BE3	44.13720317	donor	26.91292876	44.13720317	ACCAACCTCCTTCGGATCCG	9	0.28631138975966564	GAGGTT	AC	6	AA	5	1	2	ENSG00000168658	ENST00000422503.6	GGC	18	FALSE	FALSE	FALSE	FALSE	NGN	NA	NA
BE3	44.13720317	donor	26.91292876	44.13720317	TCTAACCTGTATGAACTGAA	10	0.21421107628004177	CAGGTT	AC	6	AA	5	1	2	ENSG00000168658	ENST00000422503.6	TGA	18	FALSE	FALSE	FALSE	FALSE	NGN	NA	NA
ABE	21.93403694	acceptor	NA	21.93403694	CAGCAGCCGTTTAAGGAGGG	13	0.09456635318704287	CAGCAG	NA	NA	CA	2	1	2	ENSG00000168658	ENST00000422503.6	AGT	21	TRUE	FALSE	FALSE	FALSE	NGN	NA	NA
ABE	18.30079156	acceptor	NA	18.30079156	CACAGCAGCCGTTTAAGGAG	13	0.09456635318704287	CAGCAG	NA	NA	CA	4	1	2	ENSG00000168658	ENST00000422503.6	GGA	19	TRUE	FALSE	FALSE	FALSE	NGN	NA	NA
ABE	17.08970976	acceptor	NA	17.08970976	TCCTCACAGCAGCCGTTTAA	13	0.09456635318704287	CAGCAG	NA	NA	CA	8	1	2	ENSG00000168658	ENST00000422503.6	GGA	15	TRUE	FALSE	FALSE	FALSE	NGN	NA	NA
BE3	51	donor	13.32189974	51	TACTGTACCTTCACAATGTG	2	0.8150470219435737	AAGGTA	AC	8	TA	7	1	2	ENSG00000168658	ENST00000422503.6	GGA	16	FALSE	FALSE	FALSE	FALSE	NGN	NA	NA
BE3	38.21635884	donor	13.32189974	38.21635884	GCACCAACCGCAGTCCACAG	7	0.4691745036572623	GCGGTT	AC	8	AA	7	1	2	ENSG00000168658	ENST00000422503.6	TGG	16	FALSE	FALSE	FALSE	FALSE	NGN	NA	NA
BE3	38.21635884	donor	13.32189974	38.21635884	ACACCAACCTCCTTCGGATC	9	0.28631138975966564	GAGGTT	AC	8	AA	7	1	2	ENSG00000168658	ENST00000422503.6	CGG	16	FALSE	FALSE	FALSE	FALSE	NGN	NA	NA
BE3	12.24538259	donor	10.7651715	12.24538259	TACCTTTATGTCTCTAATCC	11	0.14576802507836994	AAGGTA	AC	3	TA	2	1	2	ENSG00000168658	ENST00000422503.6	AGG	21	FALSE	FALSE	FALSE	FALSE	NGN	NA	NA
BE3	12.24538259	donor	10.7651715	12.24538259	TACCTGATCAGGTCTCCCAT	12	0.09456635318704287	CAGGTA	AC	3	TA	2	1	2	ENSG00000168658	ENST00000422503.6	CGG	21	FALSE	FALSE	FALSE	FALSE	NGN	NA	NA
BE3	8.612137203	acceptor	8.612137203	NA	GCTGCTGTGAGGAGTAAATG	13	0.09456635318704287	CAGCAG	GC	5	NA	NA	1	2	ENSG00000168658	ENST00000422503.6	AGA	21	TRUE	FALSE	FALSE	FALSE	NGN	NA	NA
ABE	8.073878628	acceptor	NA	8.073878628	CTCCTCACAGCAGCCGTTTA	13	0.09456635318704287	CAGCAG	NA	NA	CA	9	1	2	ENSG00000168658	ENST00000422503.6	AGG	14	TRUE	FALSE	FALSE	FALSE	NGN	NA	NA
BE3	51	donor	5.517150396	51	GTACTGTACCTTCACAATGT	2	0.8150470219435737	AAGGTA	AC	9	TA	8	1	2	ENSG00000168658	ENST00000422503.6	GGG	15	FALSE	FALSE	FALSE	FALSE	NGN	NA	NA
BE3	51	donor	5.517150396	51	CTGACTTACATTGTATACTC	3	0.7659352142110762	AATGTA	AC	9	TA	8	1	2	ENSG00000168658	ENST00000422503.6	TGC	15	FALSE	FALSE	FALSE	FALSE	NGN	NA	NA
BE3	7.939313984	donor	4.575197889	7.939313984	ACCTTCACAATGTGGGAATC	2	0.8150470219435737	AAGGTA	AC	2	TA	1	1	2	ENSG00000168658	ENST00000422503.6	CGA	22	FALSE	FALSE	FALSE	FALSE	NGN	NA	NA
BE3	4.575197889	donor	4.575197889	1.07651715	ACCGCAGTCCACAGTGGCCA	7	0.4691745036572623	GCGGTT	AC	2	AA	1	1	2	ENSG00000168658	ENST00000422503.6	CGT	22	FALSE	FALSE	FALSE	FALSE	NGN	NA	NA
BE3	4.575197889	donor	4.575197889	1.07651715	ACCTCCTTCGGATCCGGGCC	9	0.28631138975966564	GAGGTT	AC	2	AA	1	1	2	ENSG00000168658	ENST00000422503.6	AGG	22	FALSE	FALSE	FALSE	FALSE	NGN	NA	NA
BE3	7.939313984	donor	4.575197889	7.939313984	ACCTTTATGTCTCTAATCCA	11	0.14576802507836994	AAGGTA	AC	2	TA	1	1	2	ENSG00000168658	ENST00000422503.6	GGA	22	FALSE	FALSE	FALSE	FALSE	NGN	NA	NA
BE3	7.939313984	donor	4.575197889	7.939313984	ACCTGATCAGGTCTCCCATC	12	0.09456635318704287	CAGGTA	AC	2	TA	1	1	2	ENSG00000168658	ENST00000422503.6	GGT	22	FALSE	FALSE	FALSE	FALSE	NGN	NA	NA
BE3	48.98153034	donor	2.691292876	48.98153034	AGTACTGTACCTTCACAATG	2	0.8150470219435737	AAGGTA	AC	10	TA	9	1	2	ENSG00000168658	ENST00000422503.6	TGG	14	FALSE	FALSE	FALSE	FALSE	NGN	NA	NA
BE3	5.517150396	donor	2.691292876	5.517150396	TAGCACCAACCGCAGTCCAC	7	0.4691745036572623	GCGGTT	AC	10	AA	9	1	2	ENSG00000168658	ENST00000422503.6	AGT	14	FALSE	FALSE	FALSE	FALSE	NGN	NA	NA
BE3	48.98153034	donor	2.691292876	48.98153034	CTTCACCTACCGCACTGGTC	8	0.3667711598746082	GCGGTA	AC	10	TA	9	1	2	ENSG00000168658	ENST00000422503.6	TGC	14	FALSE	FALSE	FALSE	FALSE	NGN	NA	NA
BE3	5.517150396	donor	2.691292876	5.517150396	TCCATCTAACCTGTATGAAC	10	0.21421107628004177	CAGGTT	AC	10	AA	9	1	2	ENSG00000168658	ENST00000422503.6	TGA	14	FALSE	FALSE	FALSE	FALSE	NGN	NA	NA
ABE	51	acceptor	NA	51	TGTTCTTAGTTCTTCAGATG	19	0.0822649572649573	TAGTTC	NA	NA	TA	8	1	2	ENSG00000168658	ENST00000416277.5	TGT	15	TRUE	FALSE	FALSE	FALSE	NGN	NA	NA
BE3	44.13720317	donor	44.13720317	43.73350923	CTTACAGTCTTGTCTCTCCC	5	0.6948005698005698	ACTGTA	AC	5	TA	4	1	2	ENSG00000168658	ENST00000416277.5	GGC	19	FALSE	FALSE	FALSE	FALSE	NGN	NA	NA
BE3	44.13720317	donor	44.13720317	43.73350923	CCTACCGCACTGGTCTGCAC	10	0.45334757834757833	GCGGTA	AC	5	TA	4	1	2	ENSG00000168658	ENST00000416277.5	GGA	19	FALSE	FALSE	FALSE	FALSE	NGN	NA	NA
BE3	44.13720317	donor	44.13720317	43.73350923	CTTACCTGAACAGCCTCTGG	14	0.25783475783475784	CAGGTA	AC	5	TA	4	1	2	ENSG00000168658	ENST00000416277.5	GGG	19	FALSE	FALSE	FALSE	FALSE	NGN	NA	NA
BE3	44.13720317	donor	44.13720317	18.30079156	CTCACTCGTGGTCATAAACC	18	0.0822649572649573	CGAGTG	AC	5	CA	4	1	2	ENSG00000168658	ENST00000416277.5	TGG	19	FALSE	FALSE	FALSE	FALSE	NGN	NA	NA
BE3	38.21635884	acceptor	38.21635884	NA	GAAGAACTAAGAACACAAGG	19	0.0822649572649573	TAGTTC	AC	7	NA	NA	1	2	ENSG00000168658	ENST00000416277.5	AGG	19	TRUE	FALSE	FALSE	FALSE	NGN	NA	NA
BE3	53.69129288	donor	38.21635884	53.69129288	TGCCTACCTGCTGTGGGTCT	6	0.6346153846153846	CAGGTA	AC	7	TA	6	1	2	ENSG00000168658	ENST00000416277.5	TGG	17	FALSE	FALSE	FALSE	FALSE	NGN	NA	NA
BE3	38.21635884	donor	38.21635884	26.91292876	CACCAACCGCAGTCCACAGT	8	0.5491452991452992	GCGGTT	AC	7	AA	6	1	2	ENSG00000168658	ENST00000416277.5	GGC	17	FALSE	FALSE	FALSE	FALSE	NGN	NA	NA
BE3	53.69129288	donor	38.21635884	53.69129288	CTCTTACCTGAACAGCCTCT	14	0.25783475783475784	CAGGTA	AC	7	TA	6	1	2	ENSG00000168658	ENST00000416277.5	GGG	17	FALSE	FALSE	FALSE	FALSE	NGN	NA	NA
ABE	32.02638522	acceptor	NA	32.02638522	TGTGTTCTTAGTTCTTCAGA	19	0.0822649572649573	TAGTTC	NA	NA	TA	10	1	2	ENSG00000168658	ENST00000416277.5	TGT	13	TRUE	FALSE	FALSE	FALSE	NGN	NA	NA
BE3	26.91292876	acceptor	26.91292876	NA	AAGAACTAAGAACACAAGGA	19	0.0822649572649573	TAGTTC	AC	6	NA	NA	1	2	ENSG00000168658	ENST00000416277.5	GGT	20	TRUE	FALSE	FALSE	FALSE	NGN	NA	NA
BE3	48.98153034	donor	26.91292876	48.98153034	ACTTACAGTCTTGTCTCTCC	5	0.6948005698005698	ACTGTA	AC	6	TA	5	1	2	ENSG00000168658	ENST00000416277.5	CGG	18	FALSE	FALSE	FALSE	FALSE	NGN	NA	NA
BE3	48.98153034	donor	26.91292876	48.98153034	GCCTACCTGCTGTGGGTCTT	6	0.6346153846153846	CAGGTA	AC	6	TA	5	1	2	ENSG00000168658	ENST00000416277.5	GGC	18	FALSE	FALSE	FALSE	FALSE	NGN	NA	NA
BE3	48.98153034	donor	26.91292876	48.98153034	ACCTACCGCACTGGTCTGCA	10	0.45334757834757833	GCGGTA	AC	6	TA	5	1	2	ENSG00000168658	ENST00000416277.5	CGG	18	FALSE	FALSE	FALSE	FALSE	NGN	NA	NA
BE3	44.13720317	donor	26.91292876	44.13720317	TCTAACCTGTATGAACTGAA	11	0.40420227920227925	CAGGTT	AC	6	AA	5	1	2	ENSG00000168658	ENST00000416277.5	TGA	18	FALSE	FALSE	FALSE	FALSE	NGN	NA	NA
BE3	48.98153034	donor	26.91292876	48.98153034	TCTTACCTGAACAGCCTCTG	14	0.25783475783475784	CAGGTA	AC	6	TA	5	1	2	ENSG00000168658	ENST00000416277.5	GGG	18	FALSE	FALSE	FALSE	FALSE	NGN	NA	NA
BE3	23.01055409	acceptor	23.01055409	NA	GAACTAAGAACACAAGGAGG	19	0.0822649572649573	TAGTTC	AC	4	NA	NA	1	2	ENSG00000168658	ENST00000416277.5	TGG	22	TRUE	FALSE	FALSE	FALSE	NGN	NA	NA
BE3	23.01055409	donor	23.01055409	11.16886544	TCACCGTATGATATTGAACT	4	0.7514245014245015	ACGGTG	AC	4	CA	3	1	2	ENSG00000168658	ENST00000416277.5	CGG	20	FALSE	FALSE	FALSE	FALSE	NGN	NA	NA
BE3	32.02638522	donor	23.01055409	32.02638522	TTACCTGAGCGGGACAAGCC	9	0.5231481481481481	CAGGTA	AC	4	TA	3	1	2	ENSG00000168658	ENST00000416277.5	AGC	20	FALSE	FALSE	FALSE	FALSE	NGN	NA	NA
BE3	32.02638522	donor	23.01055409	32.02638522	TTACCTGAACAGCCTCTGGG	14	0.25783475783475784	CAGGTA	AC	4	TA	3	1	2	ENSG00000168658	ENST00000416277.5	GGA	20	FALSE	FALSE	FALSE	FALSE	NGN	NA	NA
BE3	23.01055409	donor	23.01055409	11.16886544	TCACTCGTGGTCATAAACCT	18	0.0822649572649573	CGAGTG	AC	4	CA	3	1	2	ENSG00000168658	ENST00000416277.5	GGC	20	FALSE	FALSE	FALSE	FALSE	NGN	NA	NA
BE3	51	donor	13.32189974	51	TACTGTACCTTCACAATGTG	2	0.8739316239316239	AAGGTA	AC	8	TA	7	1	2	ENSG00000168658	ENST00000416277.5	GGA	16	FALSE	FALSE	FALSE	FALSE	NGN	NA	NA
BE3	38.21635884	donor	13.32189974	38.21635884	GCACCAACCGCAGTCCACAG	8	0.5491452991452992	GCGGTT	AC	8	AA	7	1	2	ENSG00000168658	ENST00000416277.5	TGG	16	FALSE	FALSE	FALSE	FALSE	NGN	NA	NA
BE3	51	donor	13.32189974	51	TATGTTACCTGAGCGGGACA	9	0.5231481481481481	CAGGTA	AC	8	TA	7	1	2	ENSG00000168658	ENST00000416277.5	AGC	16	FALSE	FALSE	FALSE	FALSE	NGN	NA	NA
BE3	51	donor	13.32189974	51	GCTCTTACCTGAACAGCCTC	14	0.25783475783475784	CAGGTA	AC	8	TA	7	1	2	ENSG00000168658	ENST00000416277.5	TGG	16	FALSE	FALSE	FALSE	FALSE	NGN	NA	NA
BE3	21.93403694	donor	10.7651715	21.93403694	CACCGTATGATATTGAACTC	4	0.7514245014245015	ACGGTG	AC	3	CA	2	1	2	ENSG00000168658	ENST00000416277.5	GGT	21	FALSE	FALSE	FALSE	FALSE	NGN	NA	NA
BE3	12.24538259	donor	10.7651715	12.24538259	TACCTTTATGTCTCTAATCC	12	0.3575498575498576	AAGGTA	AC	3	TA	2	1	2	ENSG00000168658	ENST00000416277.5	AGG	21	FALSE	FALSE	FALSE	FALSE	NGN	NA	NA
BE3	12.24538259	donor	10.7651715	12.24538259	TACCTGATCAGGTCTCCCAT	13	0.3226495726495726	CAGGTA	AC	3	TA	2	1	2	ENSG00000168658	ENST00000416277.5	CGG	21	FALSE	FALSE	FALSE	FALSE	NGN	NA	NA
ABE	7.939313984	acceptor	NA	7.939313984	AGTTCTTCAGATGTGTCTTC	19	0.0822649572649573	TAGTTC	NA	NA	TA	1	1	2	ENSG00000168658	ENST00000416277.5	AGA	22	TRUE	FALSE	FALSE	FALSE	NGN	NA	NA
BE3	5.517150396	acceptor	5.517150396	NA	CTGAAGAACTAAGAACACAA	19	0.0822649572649573	TAGTTC	AC	9	NA	NA	1	2	ENSG00000168658	ENST00000416277.5	GGA	17	TRUE	FALSE	FALSE	FALSE	NGN	NA	NA
BE3	51	donor	5.517150396	51	GTACTGTACCTTCACAATGT	2	0.8739316239316239	AAGGTA	AC	9	TA	8	1	2	ENSG00000168658	ENST00000416277.5	GGG	15	FALSE	FALSE	FALSE	FALSE	NGN	NA	NA
BE3	51	donor	5.517150396	51	CTGACTTACATTGTATACTC	3	0.8404558404558404	AATGTA	AC	9	TA	8	1	2	ENSG00000168658	ENST00000416277.5	TGC	15	FALSE	FALSE	FALSE	FALSE	NGN	NA	NA
BE3	4.575197889	acceptor	4.575197889	NA	AACTAAGAACACAAGGAGGT	19	0.0822649572649573	TAGTTC	AC	2	NA	NA	1	2	ENSG00000168658	ENST00000416277.5	GGT	23	TRUE	FALSE	FALSE	FALSE	NGN	NA	NA
BE3	7.939313984	donor	4.575197889	7.939313984	ACCTTCACAATGTGGGAATC	2	0.8739316239316239	AAGGTA	AC	2	TA	1	1	2	ENSG00000168658	ENST00000416277.5	CGA	22	FALSE	FALSE	FALSE	FALSE	NGN	NA	NA
BE3	4.575197889	donor	4.575197889	1.07651715	ACCGCAGTCCACAGTGGCCA	8	0.5491452991452992	GCGGTT	AC	2	AA	1	1	2	ENSG00000168658	ENST00000416277.5	CGT	22	FALSE	FALSE	FALSE	FALSE	NGN	NA	NA
BE3	7.939313984	donor	4.575197889	7.939313984	ACCTTTATGTCTCTAATCCA	12	0.3575498575498576	AAGGTA	AC	2	TA	1	1	2	ENSG00000168658	ENST00000416277.5	GGA	22	FALSE	FALSE	FALSE	FALSE	NGN	NA	NA
BE3	7.939313984	donor	4.575197889	7.939313984	ACCTGATCAGGTCTCCCATC	13	0.3226495726495726	CAGGTA	AC	2	TA	1	1	2	ENSG00000168658	ENST00000416277.5	GGT	22	FALSE	FALSE	FALSE	FALSE	NGN	NA	NA
BE3	7.939313984	donor	4.575197889	7.939313984	ACCTGAACAGCCTCTGGGGG	14	0.25783475783475784	CAGGTA	AC	2	TA	1	1	2	ENSG00000168658	ENST00000416277.5	AGT	22	FALSE	FALSE	FALSE	FALSE	NGN	NA	NA
BE3	2.691292876	acceptor	2.691292876	NA	TCTGAAGAACTAAGAACACA	19	0.0822649572649573	TAGTTC	AC	10	NA	NA	1	2	ENSG00000168658	ENST00000416277.5	AGG	16	TRUE	FALSE	FALSE	FALSE	NGN	NA	NA
BE3	48.98153034	donor	2.691292876	48.98153034	AGTACTGTACCTTCACAATG	2	0.8739316239316239	AAGGTA	AC	10	TA	9	1	2	ENSG00000168658	ENST00000416277.5	TGG	14	FALSE	FALSE	FALSE	FALSE	NGN	NA	NA
BE3	8.073878628	donor	2.691292876	8.073878628	GGGAACTCACCGTATGATAT	4	0.7514245014245015	ACGGTG	AC	10	CA	9	1	2	ENSG00000168658	ENST00000416277.5	TGA	14	FALSE	FALSE	FALSE	FALSE	NGN	NA	NA
BE3	5.517150396	donor	2.691292876	5.517150396	TAGCACCAACCGCAGTCCAC	8	0.5491452991452992	GCGGTT	AC	10	AA	9	1	2	ENSG00000168658	ENST00000416277.5	AGT	14	FALSE	FALSE	FALSE	FALSE	NGN	NA	NA
BE3	48.98153034	donor	2.691292876	48.98153034	CTTCACCTACCGCACTGGTC	10	0.45334757834757833	GCGGTA	AC	10	TA	9	1	2	ENSG00000168658	ENST00000416277.5	TGC	14	FALSE	FALSE	FALSE	FALSE	NGN	NA	NA
BE3	5.517150396	donor	2.691292876	5.517150396	TCCATCTAACCTGTATGAAC	11	0.40420227920227925	CAGGTT	AC	10	AA	9	1	2	ENSG00000168658	ENST00000416277.5	TGA	14	FALSE	FALSE	FALSE	FALSE	NGN	NA	NA
ABE	2.556728232	acceptor	NA	2.556728232	CCTTGTGTTCTTAGTTCTTC	19	0.0822649572649573	TAGTTC	NA	NA	TA	13	1	2	ENSG00000168658	ENST00000416277.5	AGA	10	TRUE	FALSE	FALSE	FALSE	NGN	NA	NA
BE3	44.13720317	donor	44.13720317	43.73350923	CTTACAATGATACACATGAC	4	0.8164251207729468	ATTGTA	AC	5	TA	4	1	2	ENSG00000168658	ENST00000495571.5	AGT	19	FALSE	FALSE	FALSE	FALSE	NGN	NA	NA
BE3	44.13720317	donor	44.13720317	43.73350923	CTTACCTGAACAGCCTCTGG	5	0.748792270531401	CAGGTA	AC	5	TA	4	1	2	ENSG00000168658	ENST00000495571.5	GGG	19	FALSE	FALSE	FALSE	FALSE	NGN	NA	NA
BE3	44.13720317	donor	44.13720317	18.30079156	CTCACTCGTGGTCATAAACC	9	0.5655890003716091	CGAGTG	AC	5	CA	4	1	2	ENSG00000168658	ENST00000495571.5	TGG	19	FALSE	FALSE	FALSE	FALSE	NGN	NA	NA
BE3	44.13720317	donor	44.13720317	43.73350923	TTTACCTCATCAAAGACCTT	10	0.5076179858788554	GAGGTA	AC	5	TA	4	1	2	ENSG00000168658	ENST00000495571.5	AGA	19	FALSE	FALSE	FALSE	FALSE	NGN	NA	NA
BE3	44.13720317	donor	44.13720317	43.73350923	CTTACTTTTCTTTTTCCTCT	12	0.4451876625789669	AAAGTA	AC	5	TA	4	1	2	ENSG00000168658	ENST00000495571.5	TGA	19	FALSE	FALSE	FALSE	FALSE	NGN	NA	NA
BE3	44.13720317	donor	44.13720317	43.73350923	GGTACCTGGAGCAGCGGGCA	15	0.28316610925306573	CAGGTA	AC	5	TA	4	1	2	ENSG00000168658	ENST00000495571.5	GGG	19	FALSE	FALSE	FALSE	FALSE	NGN	NA	NA
BE3	44.13720317	donor	44.13720317	43.73350923	CTTACACTTCTGGATCCTCA	17	0.19509476031215167	AGTGTA	AC	5	TA	4	1	2	ENSG00000168658	ENST00000495571.5	GGA	19	FALSE	FALSE	FALSE	FALSE	NGN	NA	NA
BE3	44.13720317	donor	44.13720317	23.01055409	CAAACCCTGGGCTCGGGGTG	18	0.1159420289855072	AGGGTT	AC	5	AA	4	1	2	ENSG00000168658	ENST00000495571.5	TGT	19	FALSE	FALSE	FALSE	FALSE	NGN	NA	NA
BE3	44.13720317	donor	44.13720317	43.73350923	CTTACCTCCGCGGAGGGGCC	19	0.026384243775548155	GAGGTA	AC	5	TA	4	1	2	ENSG00000168658	ENST00000495571.5	AGT	19	FALSE	FALSE	FALSE	FALSE	NGN	NA	NA
BE3	53.69129288	donor	38.21635884	53.69129288	CTCTTACCTGAACAGCCTCT	5	0.748792270531401	CAGGTA	AC	7	TA	6	1	2	ENSG00000168658	ENST00000495571.5	GGG	17	FALSE	FALSE	FALSE	FALSE	NGN	NA	NA
BE3	38.21635884	donor	38.21635884	26.91292876	CCCAAACCCTGGGCTCGGGG	18	0.1159420289855072	AGGGTT	AC	7	AA	6	1	2	ENSG00000168658	ENST00000495571.5	TGT	17	FALSE	FALSE	FALSE	FALSE	NGN	NA	NA
ABE	32.02638522	acceptor	NA	32.02638522	TTTGTCTATAGTCTGTTGTA	20	0.026384243775548155	TAGTCT	NA	NA	TA	10	1	2	ENSG00000168658	ENST00000495571.5	GGT	13	TRUE	FALSE	FALSE	FALSE	NGN	NA	NA
BE3	48.98153034	donor	26.91292876	48.98153034	TCTTACCTGAACAGCCTCTG	5	0.748792270531401	CAGGTA	AC	6	TA	5	1	2	ENSG00000168658	ENST00000495571.5	GGG	18	FALSE	FALSE	FALSE	FALSE	NGN	NA	NA
BE3	41.176781	donor	26.91292876	41.176781	ACCCACCTCTCCCGGGGCCT	13	0.3704942400594574	GAGGTG	AC	6	CA	5	1	2	ENSG00000168658	ENST00000495571.5	TGT	18	FALSE	FALSE	FALSE	FALSE	NGN	NA	NA
BE3	48.98153034	donor	26.91292876	48.98153034	GGGTACCTGGAGCAGCGGGC	15	0.28316610925306573	CAGGTA	AC	6	TA	5	1	2	ENSG00000168658	ENST00000495571.5	AGG	18	FALSE	FALSE	FALSE	FALSE	NGN	NA	NA
BE3	48.98153034	donor	26.91292876	48.98153034	ACTTACACTTCTGGATCCTC	17	0.19509476031215167	AGTGTA	AC	6	TA	5	1	2	ENSG00000168658	ENST00000495571.5	AGG	18	FALSE	FALSE	FALSE	FALSE	NGN	NA	NA
BE3	32.02638522	donor	23.01055409	32.02638522	TTACCTGAACAGCCTCTGGG	5	0.748792270531401	CAGGTA	AC	4	TA	3	1	2	ENSG00000168658	ENST00000495571.5	GGA	20	FALSE	FALSE	FALSE	FALSE	NGN	NA	NA
BE3	23.01055409	donor	23.01055409	11.16886544	TCACTCGTGGTCATAAACCT	9	0.5655890003716091	CGAGTG	AC	4	CA	3	1	2	ENSG00000168658	ENST00000495571.5	GGC	20	FALSE	FALSE	FALSE	FALSE	NGN	NA	NA
BE3	32.02638522	donor	23.01055409	32.02638522	GTACCTGGAGCAGCGGGCAG	15	0.28316610925306573	CAGGTA	AC	4	TA	3	1	2	ENSG00000168658	ENST00000495571.5	GGC	20	FALSE	FALSE	FALSE	FALSE	NGN	NA	NA
BE3	51	donor	13.32189974	51	GCTCTTACCTGAACAGCCTC	5	0.748792270531401	CAGGTA	AC	8	TA	7	1	2	ENSG00000168658	ENST00000495571.5	TGG	16	FALSE	FALSE	FALSE	FALSE	NGN	NA	NA
BE3	45.21372032	donor	13.32189974	45.21372032	ATACTCACTTTTCATAGGAT	11	0.46376811594202894	AAAGTG	AC	8	CA	7	1	2	ENSG00000168658	ENST00000495571.5	TGA	16	FALSE	FALSE	FALSE	FALSE	NGN	NA	NA
BE3	51	donor	13.32189974	51	AAAACTACCTGGAAAATAAA	14	0.3292456335934597	CAGGTA	AC	8	TA	7	1	2	ENSG00000168658	ENST00000495571.5	AGC	16	FALSE	FALSE	FALSE	FALSE	NGN	NA	NA
ABE	12.24538259	acceptor	NA	12.24538259	TTTTGTCTATAGTCTGTTGT	20	0.026384243775548155	TAGTCT	NA	NA	TA	11	1	2	ENSG00000168658	ENST00000495571.5	AGG	12	TRUE	FALSE	FALSE	FALSE	NGN	NA	NA
BE3	12.24538259	donor	10.7651715	12.24538259	TACCTTTATGTCTCTAATCC	2	0.9345968041620215	AAGGTA	AC	3	TA	2	1	2	ENSG00000168658	ENST00000495571.5	AGG	21	FALSE	FALSE	FALSE	FALSE	NGN	NA	NA
BE3	12.24538259	donor	10.7651715	12.24538259	TACCTGATCAGGTCTCCCAT	3	0.89817911557042	CAGGTA	AC	3	TA	2	1	2	ENSG00000168658	ENST00000495571.5	CGG	21	FALSE	FALSE	FALSE	FALSE	NGN	NA	NA
BE3	21.93403694	donor	10.7651715	21.93403694	CACTTTTCATAGGATTGAAT	11	0.46376811594202894	AAAGTG	AC	3	CA	2	1	2	ENSG00000168658	ENST00000495571.5	TGC	21	FALSE	FALSE	FALSE	FALSE	NGN	NA	NA
BE3	12.24538259	donor	10.7651715	12.24538259	TACTTTTCTTTTTCCTCTTG	12	0.4451876625789669	AAAGTA	AC	3	TA	2	1	2	ENSG00000168658	ENST00000495571.5	AGA	21	FALSE	FALSE	FALSE	FALSE	NGN	NA	NA
BE3	51	donor	5.517150396	51	GGTGCTTACAATGATACACA	4	0.8164251207729468	ATTGTA	AC	9	TA	8	1	2	ENSG00000168658	ENST00000495571.5	TGA	15	FALSE	FALSE	FALSE	FALSE	NGN	NA	NA
BE3	51	donor	5.517150396	51	ACTGGGTACCTGGAGCAGCG	15	0.28316610925306573	CAGGTA	AC	9	TA	8	1	2	ENSG00000168658	ENST00000495571.5	GGC	15	FALSE	FALSE	FALSE	FALSE	NGN	NA	NA
BE3	13.32189974	donor	5.517150396	13.32189974	CACCCAAACCCTGGGCTCGG	18	0.1159420289855072	AGGGTT	AC	9	AA	8	1	2	ENSG00000168658	ENST00000495571.5	GGT	15	FALSE	FALSE	FALSE	FALSE	NGN	NA	NA
BE3	51	donor	5.517150396	51	CGGCCTTACCTCCGCGGAGG	19	0.026384243775548155	GAGGTA	AC	9	TA	8	1	2	ENSG00000168658	ENST00000495571.5	GGC	15	FALSE	FALSE	FALSE	FALSE	NGN	NA	NA
BE3	4.575197889	acceptor	4.575197889	NA	GACTATAGACAAAAATAATT	20	0.026384243775548155	TAGTCT	AC	2	NA	NA	1	2	ENSG00000168658	ENST00000495571.5	AGG	23	TRUE	FALSE	FALSE	FALSE	NGN	NA	NA
BE3	7.939313984	donor	4.575197889	7.939313984	ACCTTTATGTCTCTAATCCA	2	0.9345968041620215	AAGGTA	AC	2	TA	1	1	2	ENSG00000168658	ENST00000495571.5	GGA	22	FALSE	FALSE	FALSE	FALSE	NGN	NA	NA
BE3	7.939313984	donor	4.575197889	7.939313984	ACCTGATCAGGTCTCCCATC	3	0.89817911557042	CAGGTA	AC	2	TA	1	1	2	ENSG00000168658	ENST00000495571.5	GGT	22	FALSE	FALSE	FALSE	FALSE	NGN	NA	NA
BE3	7.939313984	donor	4.575197889	7.939313984	ACCTGAACAGCCTCTGGGGG	5	0.748792270531401	CAGGTA	AC	2	TA	1	1	2	ENSG00000168658	ENST00000495571.5	AGT	22	FALSE	FALSE	FALSE	FALSE	NGN	NA	NA
BE3	4.575197889	donor	4.575197889	0.807387863	ACCTCTCCCGGGGCCTTGTT	13	0.3704942400594574	GAGGTG	AC	2	CA	1	1	2	ENSG00000168658	ENST00000495571.5	TGC	22	FALSE	FALSE	FALSE	FALSE	NGN	NA	NA
BE3	48.98153034	donor	2.691292876	48.98153034	GACTGGGTACCTGGAGCAGC	15	0.28316610925306573	CAGGTA	AC	10	TA	9	1	2	ENSG00000168658	ENST00000495571.5	GGG	14	FALSE	FALSE	FALSE	FALSE	NGN	NA	NA
BE3	5.517150396	donor	2.691292876	5.517150396	TCACCCAAACCCTGGGCTCG	18	0.1159420289855072	AGGGTT	AC	10	AA	9	1	2	ENSG00000168658	ENST00000495571.5	GGG	14	FALSE	FALSE	FALSE	FALSE	NGN	NA	NA
BE3	48.98153034	donor	2.691292876	48.98153034	GCGGCCTTACCTCCGCGGAG	19	0.026384243775548155	GAGGTA	AC	10	TA	9	1	2	ENSG00000168658	ENST00000495571.5	GGG	14	FALSE	FALSE	FALSE	FALSE	NGN	NA	NA
BE3	1.07651715	acceptor	1.07651715	NA	ACTATAGACAAAAATAATTA	20	0.026384243775548155	TAGTCT	AC	1	NA	NA	1	2	ENSG00000168658	ENST00000495571.5	GGA	24	TRUE	FALSE	FALSE	FALSE	NGN	NA	NA
BE3	48.98153034	acceptor	48.98153034	NA	TGGGCTGTCTGGGGAAGCAG	15	0.288671875	CAGACA	TC	9	NA	NA	1	2	ENSG00000168658	ENST00000489630.5	AGT	17	TRUE	FALSE	FALSE	FALSE	NGN	NA	NA
BE3	44.13720317	donor	44.13720317	43.73350923	CTTACCTGAACAGCCTCTGG	2	0.903125	CAGGTA	AC	5	TA	4	1	2	ENSG00000168658	ENST00000489630.5	GGG	19	FALSE	FALSE	FALSE	FALSE	NGN	NA	NA
BE3	44.13720317	donor	44.13720317	18.30079156	CTCACTCGTGGTCATAAACC	5	0.761328125	CGAGTG	AC	5	CA	4	1	2	ENSG00000168658	ENST00000489630.5	TGG	19	FALSE	FALSE	FALSE	FALSE	NGN	NA	NA
BE3	44.13720317	donor	44.13720317	43.73350923	TTTACCTCATCAAAGACCTT	6	0.700390625	GAGGTA	AC	5	TA	4	1	2	ENSG00000168658	ENST00000489630.5	AGA	19	FALSE	FALSE	FALSE	FALSE	NGN	NA	NA
BE3	44.13720317	donor	44.13720317	43.73350923	CTTACTTTTCTTTTTCCTCT	8	0.634765625	AAAGTA	AC	5	TA	4	1	2	ENSG00000168658	ENST00000489630.5	TGA	19	FALSE	FALSE	FALSE	FALSE	NGN	NA	NA
BE3	44.13720317	donor	44.13720317	43.73350923	GGTACCTGGAGCAGCGGGCA	11	0.464453125	CAGGTA	AC	5	TA	4	1	2	ENSG00000168658	ENST00000489630.5	GGG	19	FALSE	FALSE	FALSE	FALSE	NGN	NA	NA
BE3	44.13720317	donor	44.13720317	43.73350923	CTTACACTTCTGGATCCTCA	13	0.37187499999999996	AGTGTA	AC	5	TA	4	1	2	ENSG00000168658	ENST00000489630.5	GGA	19	FALSE	FALSE	FALSE	FALSE	NGN	NA	NA
BE3	44.13720317	donor	44.13720317	23.01055409	CAAACCCTGGGCTCGGGGTG	14	0.288671875	AGGGTT	AC	5	AA	4	1	2	ENSG00000168658	ENST00000489630.5	TGT	19	FALSE	FALSE	FALSE	FALSE	NGN	NA	NA
BE3	43.73350923	acceptor	43.73350923	NA	TGTCTGGGGAAGCAGAGTTC	15	0.288671875	CAGACA	TC	4	NA	NA	1	2	ENSG00000168658	ENST00000489630.5	AGC	22	TRUE	FALSE	FALSE	FALSE	NGN	NA	NA
BE3	53.69129288	donor	38.21635884	53.69129288	CTCTTACCTGAACAGCCTCT	2	0.903125	CAGGTA	AC	7	TA	6	1	2	ENSG00000168658	ENST00000489630.5	GGG	17	FALSE	FALSE	FALSE	FALSE	NGN	NA	NA
BE3	38.21635884	donor	38.21635884	26.91292876	CCCAAACCCTGGGCTCGGGG	14	0.288671875	AGGGTT	AC	7	AA	6	1	2	ENSG00000168658	ENST00000489630.5	TGT	17	FALSE	FALSE	FALSE	FALSE	NGN	NA	NA
BE3	48.98153034	donor	26.91292876	48.98153034	TCTTACCTGAACAGCCTCTG	2	0.903125	CAGGTA	AC	6	TA	5	1	2	ENSG00000168658	ENST00000489630.5	GGG	18	FALSE	FALSE	FALSE	FALSE	NGN	NA	NA
BE3	41.176781	donor	26.91292876	41.176781	ACCCACCTCTCCCGGGGCCT	9	0.55625	GAGGTG	AC	6	CA	5	1	2	ENSG00000168658	ENST00000489630.5	TGT	18	FALSE	FALSE	FALSE	FALSE	NGN	NA	NA
BE3	48.98153034	donor	26.91292876	48.98153034	GGGTACCTGGAGCAGCGGGC	11	0.464453125	CAGGTA	AC	6	TA	5	1	2	ENSG00000168658	ENST00000489630.5	AGG	18	FALSE	FALSE	FALSE	FALSE	NGN	NA	NA
BE3	48.98153034	donor	26.91292876	48.98153034	ACTTACACTTCTGGATCCTC	13	0.37187499999999996	AGTGTA	AC	6	TA	5	1	2	ENSG00000168658	ENST00000489630.5	AGG	18	FALSE	FALSE	FALSE	FALSE	NGN	NA	NA
BE3	32.02638522	donor	23.01055409	32.02638522	TTACCTGAACAGCCTCTGGG	2	0.903125	CAGGTA	AC	4	TA	3	1	2	ENSG00000168658	ENST00000489630.5	GGA	20	FALSE	FALSE	FALSE	FALSE	NGN	NA	NA
BE3	23.01055409	donor	23.01055409	11.16886544	TCACTCGTGGTCATAAACCT	5	0.761328125	CGAGTG	AC	4	CA	3	1	2	ENSG00000168658	ENST00000489630.5	GGC	20	FALSE	FALSE	FALSE	FALSE	NGN	NA	NA
BE3	32.02638522	donor	23.01055409	32.02638522	GTACCTGGAGCAGCGGGCAG	11	0.464453125	CAGGTA	AC	4	TA	3	1	2	ENSG00000168658	ENST00000489630.5	GGC	20	FALSE	FALSE	FALSE	FALSE	NGN	NA	NA
BE3	51	donor	13.32189974	51	GCTCTTACCTGAACAGCCTC	2	0.903125	CAGGTA	AC	8	TA	7	1	2	ENSG00000168658	ENST00000489630.5	TGG	16	FALSE	FALSE	FALSE	FALSE	NGN	NA	NA
BE3	45.21372032	donor	13.32189974	45.21372032	ATACTCACTTTTCATAGGAT	7	0.654296875	AAAGTG	AC	8	CA	7	1	2	ENSG00000168658	ENST00000489630.5	TGA	16	FALSE	FALSE	FALSE	FALSE	NGN	NA	NA
BE3	51	donor	13.32189974	51	AAAACTACCTGGAAAATAAA	10	0.512890625	CAGGTA	AC	8	TA	7	1	2	ENSG00000168658	ENST00000489630.5	AGC	16	FALSE	FALSE	FALSE	FALSE	NGN	NA	NA
BE3	12.24538259	acceptor	12.24538259	NA	GGTGGGCTGTCTGGGGAAGC	15	0.288671875	CAGACA	TC	11	NA	NA	1	2	ENSG00000168658	ENST00000489630.5	AGA	15	TRUE	FALSE	FALSE	FALSE	NGN	NA	NA
BE3	21.93403694	donor	10.7651715	21.93403694	CACTTTTCATAGGATTGAAT	7	0.654296875	AAAGTG	AC	3	CA	2	1	2	ENSG00000168658	ENST00000489630.5	TGC	21	FALSE	FALSE	FALSE	FALSE	NGN	NA	NA
BE3	12.24538259	donor	10.7651715	12.24538259	TACTTTTCTTTTTCCTCTTG	8	0.634765625	AAAGTA	AC	3	TA	2	1	2	ENSG00000168658	ENST00000489630.5	AGA	21	FALSE	FALSE	FALSE	FALSE	NGN	NA	NA
BE3	51	donor	5.517150396	51	ACTGGGTACCTGGAGCAGCG	11	0.464453125	CAGGTA	AC	9	TA	8	1	2	ENSG00000168658	ENST00000489630.5	GGC	15	FALSE	FALSE	FALSE	FALSE	NGN	NA	NA
BE3	13.32189974	donor	5.517150396	13.32189974	CACCCAAACCCTGGGCTCGG	14	0.288671875	AGGGTT	AC	9	AA	8	1	2	ENSG00000168658	ENST00000489630.5	GGT	15	FALSE	FALSE	FALSE	FALSE	NGN	NA	NA
BE3	7.939313984	donor	4.575197889	7.939313984	ACCTGAACAGCCTCTGGGGG	2	0.903125	CAGGTA	AC	2	TA	1	1	2	ENSG00000168658	ENST00000489630.5	AGT	22	FALSE	FALSE	FALSE	FALSE	NGN	NA	NA
BE3	4.575197889	donor	4.575197889	0.807387863	ACCTCTCCCGGGGCCTTGTT	9	0.55625	GAGGTG	AC	2	CA	1	1	2	ENSG00000168658	ENST00000489630.5	TGC	22	FALSE	FALSE	FALSE	FALSE	NGN	NA	NA
BE3	48.98153034	donor	2.691292876	48.98153034	GACTGGGTACCTGGAGCAGC	11	0.464453125	CAGGTA	AC	10	TA	9	1	2	ENSG00000168658	ENST00000489630.5	GGG	14	FALSE	FALSE	FALSE	FALSE	NGN	NA	NA
BE3	5.517150396	donor	2.691292876	5.517150396	TCACCCAAACCCTGGGCTCG	14	0.288671875	AGGGTT	AC	10	AA	9	1	2	ENSG00000168658	ENST00000489630.5	GGG	14	FALSE	FALSE	FALSE	FALSE	NGN	NA	NA
BE3	51	acceptor	51	NA	TCCTCTCTAGAGACAGAGAG	15	0.3920951381601959	TAGAGA	TC	7	NA	NA	1	2	ENSG00000168658	ENST00000473149.5	AGA	19	TRUE	FALSE	FALSE	FALSE	NGN	NA	NA
ABE	51	acceptor	NA	51	TGTCTCTAGAGAGGATGTGG	15	0.3920951381601959	TAGAGA	NA	NA	TA	8	1	2	ENSG00000168658	ENST00000473149.5	AGG	15	TRUE	FALSE	FALSE	FALSE	NGN	NA	NA
ABE	51	acceptor	NA	51	GTCTCTAGAGAGGATGTGGA	15	0.3920951381601959	TAGAGA	NA	NA	TA	7	1	2	ENSG00000168658	ENST00000473149.5	GGC	16	TRUE	FALSE	FALSE	FALSE	NGN	NA	NA
BE3	48.98153034	acceptor	48.98153034	NA	CATCCTCTCTAGAGACAGAG	15	0.3920951381601959	TAGAGA	TC	9	NA	NA	1	2	ENSG00000168658	ENST00000473149.5	AGA	17	TRUE	FALSE	FALSE	FALSE	NGN	NA	NA
ABE	48.98153034	acceptor	NA	48.98153034	CTCTAGAGAGGATGTGGAGG	15	0.3920951381601959	TAGAGA	NA	NA	TA	5	1	2	ENSG00000168658	ENST00000473149.5	CGA	18	TRUE	FALSE	FALSE	FALSE	NGN	NA	NA
BE3	44.13720317	donor	44.13720317	43.73350923	CTTACCTGAACAGCCTCTGG	2	0.9132563833508219	CAGGTA	AC	5	TA	4	1	2	ENSG00000168658	ENST00000473149.5	GGG	19	FALSE	FALSE	FALSE	FALSE	NGN	NA	NA
BE3	44.13720317	donor	44.13720317	18.30079156	CTCACTCGTGGTCATAAACC	6	0.7408184679958028	CGAGTG	AC	5	CA	4	1	2	ENSG00000168658	ENST00000473149.5	TGG	19	FALSE	FALSE	FALSE	FALSE	NGN	NA	NA
BE3	44.13720317	donor	44.13720317	43.73350923	TTTACCTCATCAAAGACCTT	7	0.6862539349422876	GAGGTA	AC	5	TA	4	1	2	ENSG00000168658	ENST00000473149.5	AGA	19	FALSE	FALSE	FALSE	FALSE	NGN	NA	NA
BE3	44.13720317	donor	44.13720317	43.73350923	CTTACTTTTCTTTTTCCTCT	9	0.627492130115425	AAAGTA	AC	5	TA	4	1	2	ENSG00000168658	ENST00000473149.5	TGA	19	FALSE	FALSE	FALSE	FALSE	NGN	NA	NA
BE3	44.13720317	donor	44.13720317	43.73350923	GGTACCTGGAGCAGCGGGCA	12	0.4749912556838055	CAGGTA	AC	5	TA	4	1	2	ENSG00000168658	ENST00000473149.5	GGG	19	FALSE	FALSE	FALSE	FALSE	NGN	NA	NA
BE3	44.13720317	donor	44.13720317	43.73350923	CTTACACTTCTGGATCCTCA	14	0.3920951381601959	AGTGTA	AC	5	TA	4	1	2	ENSG00000168658	ENST00000473149.5	GGA	19	FALSE	FALSE	FALSE	FALSE	NGN	NA	NA
BE3	53.69129288	donor	38.21635884	53.69129288	CTCTTACCTGAACAGCCTCT	2	0.9132563833508219	CAGGTA	AC	7	TA	6	1	2	ENSG00000168658	ENST00000473149.5	GGG	17	FALSE	FALSE	FALSE	FALSE	NGN	NA	NA
ABE	32.02638522	acceptor	NA	32.02638522	TCTGTCTCTAGAGAGGATGT	15	0.3920951381601959	TAGAGA	NA	NA	TA	10	1	2	ENSG00000168658	ENST00000473149.5	GGA	13	TRUE	FALSE	FALSE	FALSE	NGN	NA	NA
ABE	32.02638522	acceptor	NA	32.02638522	CTAGAGAGGATGTGGAGGCG	15	0.3920951381601959	TAGAGA	NA	NA	TA	3	1	2	ENSG00000168658	ENST00000473149.5	AGG	20	TRUE	FALSE	FALSE	FALSE	NGN	NA	NA
BE3	48.98153034	donor	26.91292876	48.98153034	TCTTACCTGAACAGCCTCTG	2	0.9132563833508219	CAGGTA	AC	6	TA	5	1	2	ENSG00000168658	ENST00000473149.5	GGG	18	FALSE	FALSE	FALSE	FALSE	NGN	NA	NA
BE3	41.176781	donor	26.91292876	41.176781	ACCCACCTCTCCCGGGGCCT	10	0.5571878279118573	GAGGTG	AC	6	CA	5	1	2	ENSG00000168658	ENST00000473149.5	TGT	18	FALSE	FALSE	FALSE	FALSE	NGN	NA	NA
BE3	48.98153034	donor	26.91292876	48.98153034	GGGTACCTGGAGCAGCGGGC	12	0.4749912556838055	CAGGTA	AC	6	TA	5	1	2	ENSG00000168658	ENST00000473149.5	AGG	18	FALSE	FALSE	FALSE	FALSE	NGN	NA	NA
BE3	48.98153034	donor	26.91292876	48.98153034	ACTTACACTTCTGGATCCTC	14	0.3920951381601959	AGTGTA	AC	6	TA	5	1	2	ENSG00000168658	ENST00000473149.5	AGG	18	FALSE	FALSE	FALSE	FALSE	NGN	NA	NA
BE3	32.02638522	donor	23.01055409	32.02638522	TTACCTGAACAGCCTCTGGG	2	0.9132563833508219	CAGGTA	AC	4	TA	3	1	2	ENSG00000168658	ENST00000473149.5	GGA	20	FALSE	FALSE	FALSE	FALSE	NGN	NA	NA
BE3	23.01055409	donor	23.01055409	11.16886544	TCACTCGTGGTCATAAACCT	6	0.7408184679958028	CGAGTG	AC	4	CA	3	1	2	ENSG00000168658	ENST00000473149.5	GGC	20	FALSE	FALSE	FALSE	FALSE	NGN	NA	NA
BE3	32.02638522	donor	23.01055409	32.02638522	GTACCTGGAGCAGCGGGCAG	12	0.4749912556838055	CAGGTA	AC	4	TA	3	1	2	ENSG00000168658	ENST00000473149.5	GGC	20	FALSE	FALSE	FALSE	FALSE	NGN	NA	NA
BE3	51	donor	13.32189974	51	GCTCTTACCTGAACAGCCTC	2	0.9132563833508219	CAGGTA	AC	8	TA	7	1	2	ENSG00000168658	ENST00000473149.5	TGG	16	FALSE	FALSE	FALSE	FALSE	NGN	NA	NA
BE3	45.21372032	donor	13.32189974	45.21372032	ATACTCACTTTTCATAGGAT	8	0.6449807625043722	AAAGTG	AC	8	CA	7	1	2	ENSG00000168658	ENST00000473149.5	TGA	16	FALSE	FALSE	FALSE	FALSE	NGN	NA	NA
BE3	51	donor	13.32189974	51	AAAACTACCTGGAAAATAAA	11	0.5183630640083945	CAGGTA	AC	8	TA	7	1	2	ENSG00000168658	ENST00000473149.5	AGC	16	FALSE	FALSE	FALSE	FALSE	NGN	NA	NA
BE3	12.24538259	acceptor	12.24538259	NA	CACATCCTCTCTAGAGACAG	15	0.3920951381601959	TAGAGA	TC	11	NA	NA	1	2	ENSG00000168658	ENST00000473149.5	AGA	15	TRUE	FALSE	FALSE	FALSE	NGN	NA	NA
ABE	12.24538259	acceptor	NA	12.24538259	CTCTGTCTCTAGAGAGGATG	15	0.3920951381601959	TAGAGA	NA	NA	TA	11	1	2	ENSG00000168658	ENST00000473149.5	TGG	12	TRUE	FALSE	FALSE	FALSE	NGN	NA	NA
ABE	12.24538259	acceptor	NA	12.24538259	TAGAGAGGATGTGGAGGCGA	15	0.3920951381601959	TAGAGA	NA	NA	TA	2	1	2	ENSG00000168658	ENST00000473149.5	GGA	21	TRUE	FALSE	FALSE	FALSE	NGN	NA	NA
BE3	21.93403694	donor	10.7651715	21.93403694	CACTTTTCATAGGATTGAAT	8	0.6449807625043722	AAAGTG	AC	3	CA	2	1	2	ENSG00000168658	ENST00000473149.5	TGC	21	FALSE	FALSE	FALSE	FALSE	NGN	NA	NA
BE3	12.24538259	donor	10.7651715	12.24538259	TACTTTTCTTTTTCCTCTTG	9	0.627492130115425	AAAGTA	AC	3	TA	2	1	2	ENSG00000168658	ENST00000473149.5	AGA	21	FALSE	FALSE	FALSE	FALSE	NGN	NA	NA
BE3	7.939313984	acceptor	7.939313984	NA	TCTAGAGACAGAGAGAGATC	15	0.3920951381601959	TAGAGA	TC	1	NA	NA	1	2	ENSG00000168658	ENST00000473149.5	AGG	24	TRUE	FALSE	FALSE	FALSE	NGN	NA	NA
BE3	51	donor	5.517150396	51	ACTGGGTACCTGGAGCAGCG	12	0.4749912556838055	CAGGTA	AC	9	TA	8	1	2	ENSG00000168658	ENST00000473149.5	GGC	15	FALSE	FALSE	FALSE	FALSE	NGN	NA	NA
BE3	7.939313984	donor	4.575197889	7.939313984	ACCTGAACAGCCTCTGGGGG	2	0.9132563833508219	CAGGTA	AC	2	TA	1	1	2	ENSG00000168658	ENST00000473149.5	AGT	22	FALSE	FALSE	FALSE	FALSE	NGN	NA	NA
BE3	4.575197889	donor	4.575197889	0.807387863	ACCTCTCCCGGGGCCTTGTT	10	0.5571878279118573	GAGGTG	AC	2	CA	1	1	2	ENSG00000168658	ENST00000473149.5	TGC	22	FALSE	FALSE	FALSE	FALSE	NGN	NA	NA
BE3	48.98153034	donor	2.691292876	48.98153034	GACTGGGTACCTGGAGCAGC	12	0.4749912556838055	CAGGTA	AC	10	TA	9	1	2	ENSG00000168658	ENST00000473149.5	GGG	14	FALSE	FALSE	FALSE	FALSE	NGN	NA	NA
BE3	2.556728232	acceptor	2.556728232	NA	TCCACATCCTCTCTAGAGAC	15	0.3920951381601959	TAGAGA	TC	13	NA	NA	1	2	ENSG00000168658	ENST00000473149.5	AGA	13	TRUE	FALSE	FALSE	FALSE	NGN	NA	NA
ABE	2.556728232	acceptor	NA	2.556728232	CTCTCTGTCTCTAGAGAGGA	15	0.3920951381601959	TAGAGA	NA	NA	TA	13	1	2	ENSG00000168658	ENST00000473149.5	TGT	10	TRUE	FALSE	FALSE	FALSE	NGN	NA	NA
BE3	53.69129288	donor	38.21635884	53.69129288	TCAATACCTCATTTCCAAGG	2	0.4320987654320988	GAGGTA	AC	7	TA	6	1	2	ENSG00000168658	ENST00000465555.1	TGA	17	FALSE	FALSE	FALSE	FALSE	NGN	NA	NA
BE3	21.93403694	acceptor	21.93403694	NA	ACCTGCATGTCAATGGCAAA	3	0.4320987654320988	CAGGTG	CC	2	NA	NA	1	2	ENSG00000168658	ENST00000465555.1	GGA	23	TRUE	FALSE	FALSE	FALSE	NGN	NA	NA
ABE	21.93403694	acceptor	NA	21.93403694	CAGGTGTTCCCTCTGGCACA	3	0.4320987654320988	CAGGTG	NA	NA	CA	2	1	2	ENSG00000168658	ENST00000465555.1	TGT	21	TRUE	FALSE	FALSE	FALSE	NGN	NA	NA
BE3	18.30079156	acceptor	18.30079156	NA	CACCTGCATGTCAATGGCAA	3	0.4320987654320988	CAGGTG	CC	4	NA	NA	1	2	ENSG00000168658	ENST00000465555.1	AGG	22	TRUE	FALSE	FALSE	FALSE	NGN	NA	NA
ABE	17.08970976	acceptor	NA	17.08970976	GACATGCAGGTGTTCCCTCT	3	0.4320987654320988	CAGGTG	NA	NA	CA	8	1	2	ENSG00000168658	ENST00000465555.1	GGC	15	TRUE	FALSE	FALSE	FALSE	NGN	NA	NA
BE3	12.24538259	donor	10.7651715	12.24538259	TACCTCATTTCCAAGGTGAC	2	0.4320987654320988	GAGGTA	AC	3	TA	2	1	2	ENSG00000168658	ENST00000465555.1	CGA	21	FALSE	FALSE	FALSE	FALSE	NGN	NA	NA
BE3	8.073878628	acceptor	8.073878628	NA	GGGAACACCTGCATGTCAAT	3	0.4320987654320988	CAGGTG	CC	9	NA	NA	1	2	ENSG00000168658	ENST00000465555.1	GGC	17	TRUE	FALSE	FALSE	FALSE	NGN	NA	NA
ABE	8.073878628	acceptor	NA	8.073878628	TGACATGCAGGTGTTCCCTC	3	0.4320987654320988	CAGGTG	NA	NA	CA	9	1	2	ENSG00000168658	ENST00000465555.1	TGG	14	TRUE	FALSE	FALSE	FALSE	NGN	NA	NA
BE3	51	donor	5.517150396	51	GCTCAATACCTCATTTCCAA	2	0.4320987654320988	GAGGTA	AC	9	TA	8	1	2	ENSG00000168658	ENST00000465555.1	GGT	15	FALSE	FALSE	FALSE	FALSE	NGN	NA	NA
BE3	2.960422164	acceptor	2.960422164	NA	AGGGAACACCTGCATGTCAA	3	0.4320987654320988	CAGGTG	CC	10	NA	NA	1	2	ENSG00000168658	ENST00000465555.1	TGG	16	TRUE	FALSE	FALSE	FALSE	NGN	NA	NA
BE3	48.98153034	donor	2.691292876	48.98153034	TGCTCAATACCTCATTTCCA	2	0.4320987654320988	GAGGTA	AC	10	TA	9	1	2	ENSG00000168658	ENST00000465555.1	AGG	14	FALSE	FALSE	FALSE	FALSE	NGN	NA	NA
BE3	44.13720317	donor	44.13720317	43.73350923	CTTACTTTTCTTTTTCCTCT	3	0.7818419333768778	AAAGTA	AC	5	TA	4	1	2	ENSG00000168658	ENST00000614454.1	TGA	19	FALSE	FALSE	FALSE	FALSE	NGN	NA	NA
BE3	44.13720317	donor	44.13720317	43.73350923	GGTACCTGGAGCAGCGGGCA	6	0.49706074461136507	CAGGTA	AC	5	TA	4	1	2	ENSG00000168658	ENST00000614454.1	GGG	19	FALSE	FALSE	FALSE	FALSE	NGN	NA	NA
BE3	44.13720317	donor	44.13720317	43.73350923	CTTACACTTCTGGATCCTCA	8	0.34225996080992815	AGTGTA	AC	5	TA	4	1	2	ENSG00000168658	ENST00000614454.1	GGA	19	FALSE	FALSE	FALSE	FALSE	NGN	NA	NA
BE3	44.13720317	donor	44.13720317	23.01055409	CAAACCCTGGGCTCGGGGTG	9	0.20313520574787725	AGGGTT	AC	5	AA	4	1	2	ENSG00000168658	ENST00000614454.1	TGT	19	FALSE	FALSE	FALSE	FALSE	NGN	NA	NA
BE3	44.13720317	donor	44.13720317	43.73350923	CTTACCTCCGCGGAGGGGCC	10	0.04572175048987592	GAGGTA	AC	5	TA	4	1	2	ENSG00000168658	ENST00000614454.1	AGT	19	FALSE	FALSE	FALSE	FALSE	NGN	NA	NA
BE3	38.21635884	donor	38.21635884	26.91292876	CCCAAACCCTGGGCTCGGGG	9	0.20313520574787725	AGGGTT	AC	7	AA	6	1	2	ENSG00000168658	ENST00000614454.1	TGT	17	FALSE	FALSE	FALSE	FALSE	NGN	NA	NA
ABE	32.02638522	acceptor	NA	32.02638522	TTTGTCTATAGTCTGTTGTA	11	0.04572175048987592	TAGTCT	NA	NA	TA	10	1	2	ENSG00000168658	ENST00000614454.1	GGT	13	TRUE	FALSE	FALSE	FALSE	NGN	NA	NA
BE3	41.176781	donor	26.91292876	41.176781	ACCCACCTCTCCCGGGGCCT	4	0.6505551926845199	GAGGTG	AC	6	CA	5	1	2	ENSG00000168658	ENST00000614454.1	TGT	18	FALSE	FALSE	FALSE	FALSE	NGN	NA	NA
BE3	48.98153034	donor	26.91292876	48.98153034	GGGTACCTGGAGCAGCGGGC	6	0.49706074461136507	CAGGTA	AC	6	TA	5	1	2	ENSG00000168658	ENST00000614454.1	AGG	18	FALSE	FALSE	FALSE	FALSE	NGN	NA	NA
BE3	48.98153034	donor	26.91292876	48.98153034	ACTTACACTTCTGGATCCTC	8	0.34225996080992815	AGTGTA	AC	6	TA	5	1	2	ENSG00000168658	ENST00000614454.1	AGG	18	FALSE	FALSE	FALSE	FALSE	NGN	NA	NA
BE3	32.02638522	donor	23.01055409	32.02638522	GTACCTGGAGCAGCGGGCAG	6	0.49706074461136507	CAGGTA	AC	4	TA	3	1	2	ENSG00000168658	ENST00000614454.1	GGC	20	FALSE	FALSE	FALSE	FALSE	NGN	NA	NA
BE3	45.21372032	donor	13.32189974	45.21372032	ATACTCACTTTTCATAGGAT	2	0.8145003265839321	AAAGTG	AC	8	CA	7	1	2	ENSG00000168658	ENST00000614454.1	TGA	16	FALSE	FALSE	FALSE	FALSE	NGN	NA	NA
BE3	51	donor	13.32189974	51	AAAACTACCTGGAAAATAAA	5	0.5780535597648595	CAGGTA	AC	8	TA	7	1	2	ENSG00000168658	ENST00000614454.1	AGC	16	FALSE	FALSE	FALSE	FALSE	NGN	NA	NA
ABE	12.24538259	acceptor	NA	12.24538259	TTTTGTCTATAGTCTGTTGT	11	0.04572175048987592	TAGTCT	NA	NA	TA	11	1	2	ENSG00000168658	ENST00000614454.1	AGG	12	TRUE	FALSE	FALSE	FALSE	NGN	NA	NA
BE3	21.93403694	donor	10.7651715	21.93403694	CACTTTTCATAGGATTGAAT	2	0.8145003265839321	AAAGTG	AC	3	CA	2	1	2	ENSG00000168658	ENST00000614454.1	TGC	21	FALSE	FALSE	FALSE	FALSE	NGN	NA	NA
BE3	12.24538259	donor	10.7651715	12.24538259	TACTTTTCTTTTTCCTCTTG	3	0.7818419333768778	AAAGTA	AC	3	TA	2	1	2	ENSG00000168658	ENST00000614454.1	AGA	21	FALSE	FALSE	FALSE	FALSE	NGN	NA	NA
BE3	51	donor	5.517150396	51	ACTGGGTACCTGGAGCAGCG	6	0.49706074461136507	CAGGTA	AC	9	TA	8	1	2	ENSG00000168658	ENST00000614454.1	GGC	15	FALSE	FALSE	FALSE	FALSE	NGN	NA	NA
BE3	13.32189974	donor	5.517150396	13.32189974	CACCCAAACCCTGGGCTCGG	9	0.20313520574787725	AGGGTT	AC	9	AA	8	1	2	ENSG00000168658	ENST00000614454.1	GGT	15	FALSE	FALSE	FALSE	FALSE	NGN	NA	NA
BE3	51	donor	5.517150396	51	CGGCCTTACCTCCGCGGAGG	10	0.04572175048987592	GAGGTA	AC	9	TA	8	1	2	ENSG00000168658	ENST00000614454.1	GGC	15	FALSE	FALSE	FALSE	FALSE	NGN	NA	NA
BE3	4.575197889	acceptor	4.575197889	NA	GACTATAGACAAAAATAATT	11	0.04572175048987592	TAGTCT	AC	2	NA	NA	1	2	ENSG00000168658	ENST00000614454.1	AGG	23	TRUE	FALSE	FALSE	FALSE	NGN	NA	NA
BE3	4.575197889	donor	4.575197889	0.807387863	ACCTCTCCCGGGGCCTTGTT	4	0.6505551926845199	GAGGTG	AC	2	CA	1	1	2	ENSG00000168658	ENST00000614454.1	TGC	22	FALSE	FALSE	FALSE	FALSE	NGN	NA	NA
BE3	48.98153034	donor	2.691292876	48.98153034	GACTGGGTACCTGGAGCAGC	6	0.49706074461136507	CAGGTA	AC	10	TA	9	1	2	ENSG00000168658	ENST00000614454.1	GGG	14	FALSE	FALSE	FALSE	FALSE	NGN	NA	NA
BE3	5.517150396	donor	2.691292876	5.517150396	TCACCCAAACCCTGGGCTCG	9	0.20313520574787725	AGGGTT	AC	10	AA	9	1	2	ENSG00000168658	ENST00000614454.1	GGG	14	FALSE	FALSE	FALSE	FALSE	NGN	NA	NA
BE3	48.98153034	donor	2.691292876	48.98153034	GCGGCCTTACCTCCGCGGAG	10	0.04572175048987592	GAGGTA	AC	10	TA	9	1	2	ENSG00000168658	ENST00000614454.1	GGG	14	FALSE	FALSE	FALSE	FALSE	NGN	NA	NA
BE3	1.07651715	acceptor	1.07651715	NA	ACTATAGACAAAAATAATTA	11	0.04572175048987592	TAGTCT	AC	1	NA	NA	1	2	ENSG00000168658	ENST00000614454.1	GGA	24	TRUE	FALSE	FALSE	FALSE	NGN	NA	NA
ABE	53.69129288	acceptor	NA	53.69129288	TCTTTAGGTTTTCTCGAGCA	8	0.7174536916253587	TAGGTT	NA	NA	TA	6	1	2	ENSG00000144191	ENST00000393504.5	AGG	17	TRUE	FALSE	FALSE	FALSE	NGN	NA	NA
ABE	48.98153034	acceptor	NA	48.98153034	CTTTAGGTTTTCTCGAGCAA	8	0.7174536916253587	TAGGTT	NA	NA	TA	5	1	2	ENSG00000144191	ENST00000393504.5	GGC	18	TRUE	FALSE	FALSE	FALSE	NGN	NA	NA
BE3	45.21372032	acceptor	45.21372032	NA	GAAAACCTAAAGAAGAAGAT	8	0.7174536916253587	TAGGTT	CC	7	NA	NA	1	2	ENSG00000144191	ENST00000393504.5	GGA	19	TRUE	FALSE	FALSE	FALSE	NGN	NA	NA
BE3	41.176781	acceptor	41.176781	NA	AAACCTAAAGAAGAAGATGG	8	0.7174536916253587	TAGGTT	CC	5	NA	NA	1	2	ENSG00000144191	ENST00000393504.5	AGG	21	TRUE	FALSE	FALSE	FALSE	NGN	NA	NA
BE3	53.69129288	donor	38.21635884	53.69129288	CAGTTACCTGGCGATCCCCT	3	0.835898773806418	CAGGTA	AC	7	TA	6	1	2	ENSG00000144191	ENST00000393504.5	GGC	17	FALSE	FALSE	FALSE	FALSE	NGN	NA	NA
BE3	53.69129288	donor	38.21635884	53.69129288	TACTTACTCCTCCTCCGTGT	5	0.7753717714583876	GGAGTA	AC	7	TA	6	1	2	ENSG00000144191	ENST00000393504.5	TGT	17	FALSE	FALSE	FALSE	FALSE	NGN	NA	NA
ABE	32.02638522	acceptor	NA	32.02638522	TTCTTCTTTAGGTTTTCTCG	8	0.7174536916253587	TAGGTT	NA	NA	TA	10	1	2	ENSG00000144191	ENST00000393504.5	AGC	13	TRUE	FALSE	FALSE	FALSE	NGN	NA	NA
BE3	48.98153034	donor	26.91292876	48.98153034	CCTTACCTTCTCCCTCTGTC	4	0.7891990607878946	AAGGTA	AC	6	TA	5	1	2	ENSG00000144191	ENST00000393504.5	TGC	18	FALSE	FALSE	FALSE	FALSE	NGN	NA	NA
BE3	32.02638522	donor	23.01055409	32.02638522	TTACCTGGCGATCCCCTGGC	3	0.835898773806418	CAGGTA	AC	4	TA	3	1	2	ENSG00000144191	ENST00000393504.5	CGG	20	FALSE	FALSE	FALSE	FALSE	NGN	NA	NA
BE3	32.02638522	donor	23.01055409	32.02638522	TTACTCCTCCTCCGTGTTGT	5	0.7753717714583876	GGAGTA	AC	4	TA	3	1	2	ENSG00000144191	ENST00000393504.5	TGC	20	FALSE	FALSE	FALSE	FALSE	NGN	NA	NA
BE3	18.30079156	acceptor	18.30079156	NA	AACCTAAAGAAGAAGATGGA	8	0.7174536916253587	TAGGTT	CC	4	NA	NA	1	2	ENSG00000144191	ENST00000393504.5	GGT	22	TRUE	FALSE	FALSE	FALSE	NGN	NA	NA
BE3	17.08970976	acceptor	17.08970976	NA	AGAAAACCTAAAGAAGAAGA	8	0.7174536916253587	TAGGTT	CC	8	NA	NA	1	2	ENSG00000144191	ENST00000393504.5	TGG	18	TRUE	FALSE	FALSE	FALSE	NGN	NA	NA
BE3	51	donor	13.32189974	51	TCAGTTACCTGGCGATCCCC	3	0.835898773806418	CAGGTA	AC	8	TA	7	1	2	ENSG00000144191	ENST00000393504.5	TGG	16	FALSE	FALSE	FALSE	FALSE	NGN	NA	NA
BE3	51	donor	13.32189974	51	TCGCTTACCTGCAAATAAGC	6	0.7451082702843725	CAGGTA	AC	8	TA	7	1	2	ENSG00000144191	ENST00000393504.5	AGA	16	FALSE	FALSE	FALSE	FALSE	NGN	NA	NA
BE3	12.24538259	donor	10.7651715	12.24538259	TACCTGCTGAGGCCATTTTC	2	0.8653795982259327	CAGGTA	AC	3	TA	2	1	2	ENSG00000144191	ENST00000393504.5	AGC	21	FALSE	FALSE	FALSE	FALSE	NGN	NA	NA
BE3	12.24538259	donor	10.7651715	12.24538259	TACCTGGCGATCCCCTGGCC	3	0.835898773806418	CAGGTA	AC	3	TA	2	1	2	ENSG00000144191	ENST00000393504.5	GGT	21	FALSE	FALSE	FALSE	FALSE	NGN	NA	NA
BE3	12.24538259	donor	10.7651715	12.24538259	TACCTTCTCCCTCTGTCTGC	4	0.7891990607878946	AAGGTA	AC	3	TA	2	1	2	ENSG00000144191	ENST00000393504.5	TGG	21	FALSE	FALSE	FALSE	FALSE	NGN	NA	NA
BE3	21.93403694	donor	10.7651715	21.93403694	CACCTGTCCGAGCTCGTACA	7	0.7174536916253587	CAGGTG	AC	3	CA	2	1	2	ENSG00000144191	ENST00000393504.5	AGC	21	FALSE	FALSE	FALSE	FALSE	NGN	NA	NA
ABE	7.939313984	acceptor	NA	7.939313984	TCTTCTTCTTTAGGTTTTCT	8	0.7174536916253587	TAGGTT	NA	NA	TA	12	1	2	ENSG00000144191	ENST00000393504.5	CGA	11	TRUE	FALSE	FALSE	FALSE	NGN	NA	NA
BE3	17.08970976	donor	5.517150396	17.08970976	CACACTCACCTGTCCGAGCT	7	0.7174536916253587	CAGGTG	AC	9	CA	8	1	2	ENSG00000144191	ENST00000393504.5	CGT	15	FALSE	FALSE	FALSE	FALSE	NGN	NA	NA
BE3	7.939313984	donor	4.575197889	7.939313984	ACCTTCTCCCTCTGTCTGCT	4	0.7891990607878946	AAGGTA	AC	2	TA	1	1	2	ENSG00000144191	ENST00000393504.5	GGC	22	FALSE	FALSE	FALSE	FALSE	NGN	NA	NA
BE3	48.98153034	donor	2.691292876	48.98153034	CGTTCCTTACCTTCTCCCTC	4	0.7891990607878946	AAGGTA	AC	10	TA	9	1	2	ENSG00000144191	ENST00000393504.5	TGT	14	FALSE	FALSE	FALSE	FALSE	NGN	NA	NA
BE3	48.98153034	donor	2.691292876	48.98153034	GGGTACTTACTCCTCCTCCG	5	0.7753717714583876	GGAGTA	AC	10	TA	9	1	2	ENSG00000144191	ENST00000393504.5	TGT	14	FALSE	FALSE	FALSE	FALSE	NGN	NA	NA
BE3	1.07651715	acceptor	1.07651715	NA	TCGAGAAAACCTAAAGAAGA	8	0.7174536916253587	TAGGTT	CC	11	NA	NA	1	2	ENSG00000144191	ENST00000393504.5	AGA	15	TRUE	FALSE	FALSE	FALSE	NGN	NA	NA
ABE	53.69129288	acceptor	NA	53.69129288	TCTTTAGGTTTTCTCGAGCA	7	0.6007208650380457	TAGGTT	NA	NA	TA	6	1	2	ENSG00000144191	ENST00000436404.6	AGG	17	TRUE	FALSE	FALSE	FALSE	NGN	NA	NA
ABE	48.98153034	acceptor	NA	48.98153034	CTTTAGGTTTTCTCGAGCAA	7	0.6007208650380457	TAGGTT	NA	NA	TA	5	1	2	ENSG00000144191	ENST00000436404.6	GGC	18	TRUE	FALSE	FALSE	FALSE	NGN	NA	NA
BE3	45.21372032	acceptor	45.21372032	NA	GAAAACCTAAAGAAGAAGAT	7	0.6007208650380457	TAGGTT	CC	7	NA	NA	1	2	ENSG00000144191	ENST00000436404.6	GGA	19	TRUE	FALSE	FALSE	FALSE	NGN	NA	NA
BE3	41.176781	acceptor	41.176781	NA	AAACCTAAAGAAGAAGATGG	7	0.6007208650380457	TAGGTT	CC	5	NA	NA	1	2	ENSG00000144191	ENST00000436404.6	AGG	21	TRUE	FALSE	FALSE	FALSE	NGN	NA	NA
BE3	53.69129288	donor	38.21635884	53.69129288	CAGTTACCTGGCGATCCCCT	3	0.7613135762915498	CAGGTA	AC	7	TA	6	1	2	ENSG00000144191	ENST00000436404.6	GGC	17	FALSE	FALSE	FALSE	FALSE	NGN	NA	NA
ABE	32.02638522	acceptor	NA	32.02638522	TTCTTCTTTAGGTTTTCTCG	7	0.6007208650380457	TAGGTT	NA	NA	TA	10	1	2	ENSG00000144191	ENST00000436404.6	AGC	13	TRUE	FALSE	FALSE	FALSE	NGN	NA	NA
BE3	48.98153034	donor	26.91292876	48.98153034	CCTTACCTTCTCCCTCTGTC	4	0.6896275530636764	AAGGTA	AC	6	TA	5	1	2	ENSG00000144191	ENST00000436404.6	TGC	18	FALSE	FALSE	FALSE	FALSE	NGN	NA	NA
BE3	32.02638522	donor	23.01055409	32.02638522	TTACCTGGCGATCCCCTGGC	3	0.7613135762915498	CAGGTA	AC	4	TA	3	1	2	ENSG00000144191	ENST00000436404.6	CGG	20	FALSE	FALSE	FALSE	FALSE	NGN	NA	NA
BE3	18.30079156	acceptor	18.30079156	NA	AACCTAAAGAAGAAGATGGA	7	0.6007208650380457	TAGGTT	CC	4	NA	NA	1	2	ENSG00000144191	ENST00000436404.6	GGT	22	TRUE	FALSE	FALSE	FALSE	NGN	NA	NA
BE3	17.08970976	acceptor	17.08970976	NA	AGAAAACCTAAAGAAGAAGA	7	0.6007208650380457	TAGGTT	CC	8	NA	NA	1	2	ENSG00000144191	ENST00000436404.6	TGG	18	TRUE	FALSE	FALSE	FALSE	NGN	NA	NA
BE3	51	donor	13.32189974	51	TCAGTTACCTGGCGATCCCC	3	0.7613135762915498	CAGGTA	AC	8	TA	7	1	2	ENSG00000144191	ENST00000436404.6	TGG	16	FALSE	FALSE	FALSE	FALSE	NGN	NA	NA
BE3	51	donor	13.32189974	51	TCGCTTACCTGCAAATAAGC	5	0.6431718061674009	CAGGTA	AC	8	TA	7	1	2	ENSG00000144191	ENST00000436404.6	AGA	16	FALSE	FALSE	FALSE	FALSE	NGN	NA	NA
BE3	12.24538259	donor	10.7651715	12.24538259	TACCTGCTGAGGCCATTTTC	2	0.8065678814577493	CAGGTA	AC	3	TA	2	1	2	ENSG00000144191	ENST00000436404.6	AGC	21	FALSE	FALSE	FALSE	FALSE	NGN	NA	NA
BE3	12.24538259	donor	10.7651715	12.24538259	TACCTGGCGATCCCCTGGCC	3	0.7613135762915498	CAGGTA	AC	3	TA	2	1	2	ENSG00000144191	ENST00000436404.6	GGT	21	FALSE	FALSE	FALSE	FALSE	NGN	NA	NA
BE3	12.24538259	donor	10.7651715	12.24538259	TACCTTCTCCCTCTGTCTGC	4	0.6896275530636764	AAGGTA	AC	3	TA	2	1	2	ENSG00000144191	ENST00000436404.6	TGG	21	FALSE	FALSE	FALSE	FALSE	NGN	NA	NA
BE3	21.93403694	donor	10.7651715	21.93403694	CACCTGTCCGAGCTCGTACA	6	0.6007208650380457	CAGGTG	AC	3	CA	2	1	2	ENSG00000144191	ENST00000436404.6	AGC	21	FALSE	FALSE	FALSE	FALSE	NGN	NA	NA
ABE	7.939313984	acceptor	NA	7.939313984	TCTTCTTCTTTAGGTTTTCT	7	0.6007208650380457	TAGGTT	NA	NA	TA	12	1	2	ENSG00000144191	ENST00000436404.6	CGA	11	TRUE	FALSE	FALSE	FALSE	NGN	NA	NA
BE3	17.08970976	donor	5.517150396	17.08970976	CACACTCACCTGTCCGAGCT	6	0.6007208650380457	CAGGTG	AC	9	CA	8	1	2	ENSG00000144191	ENST00000436404.6	CGT	15	FALSE	FALSE	FALSE	FALSE	NGN	NA	NA
BE3	7.939313984	donor	4.575197889	7.939313984	ACCTTCTCCCTCTGTCTGCT	4	0.6896275530636764	AAGGTA	AC	2	TA	1	1	2	ENSG00000144191	ENST00000436404.6	GGC	22	FALSE	FALSE	FALSE	FALSE	NGN	NA	NA
BE3	48.98153034	donor	2.691292876	48.98153034	CGTTCCTTACCTTCTCCCTC	4	0.6896275530636764	AAGGTA	AC	10	TA	9	1	2	ENSG00000144191	ENST00000436404.6	TGT	14	FALSE	FALSE	FALSE	FALSE	NGN	NA	NA
BE3	1.07651715	acceptor	1.07651715	NA	TCGAGAAAACCTAAAGAAGA	7	0.6007208650380457	TAGGTT	CC	11	NA	NA	1	2	ENSG00000144191	ENST00000436404.6	AGA	15	TRUE	FALSE	FALSE	FALSE	NGN	NA	NA
ABE	53.69129288	acceptor	NA	53.69129288	TCTTTAGGTTTTCTCGAGCA	7	0.7961305226682067	TAGGTT	NA	NA	TA	6	1	2	ENSG00000144191	ENST00000272602.6	AGG	17	TRUE	FALSE	FALSE	FALSE	NGN	NA	NA
ABE	48.98153034	acceptor	NA	48.98153034	CTTTAGGTTTTCTCGAGCAA	7	0.7961305226682067	TAGGTT	NA	NA	TA	5	1	2	ENSG00000144191	ENST00000272602.6	GGC	18	TRUE	FALSE	FALSE	FALSE	NGN	NA	NA
BE3	45.21372032	acceptor	45.21372032	NA	GAAAACCTAAAGAAGAAGAT	7	0.7961305226682067	TAGGTT	CC	7	NA	NA	1	2	ENSG00000144191	ENST00000272602.6	GGA	19	TRUE	FALSE	FALSE	FALSE	NGN	NA	NA
BE3	41.176781	acceptor	41.176781	NA	AAACCTAAAGAAGAAGATGG	7	0.7961305226682067	TAGGTT	CC	5	NA	NA	1	2	ENSG00000144191	ENST00000272602.6	AGG	21	TRUE	FALSE	FALSE	FALSE	NGN	NA	NA
BE3	53.69129288	donor	38.21635884	53.69129288	CAGTTACCTGGCGATCCCCT	2	0.9272307248050823	CAGGTA	AC	7	TA	6	1	2	ENSG00000144191	ENST00000272602.6	GGC	17	FALSE	FALSE	FALSE	FALSE	NGN	NA	NA
BE3	53.69129288	donor	38.21635884	53.69129288	TACTTACTCCTCCTCCGTGT	4	0.8602367889113486	GGAGTA	AC	7	TA	6	1	2	ENSG00000144191	ENST00000272602.6	TGT	17	FALSE	FALSE	FALSE	FALSE	NGN	NA	NA
ABE	32.02638522	acceptor	NA	32.02638522	TTCTTCTTTAGGTTTTCTCG	7	0.7961305226682067	TAGGTT	NA	NA	TA	10	1	2	ENSG00000144191	ENST00000272602.6	AGC	13	TRUE	FALSE	FALSE	FALSE	NGN	NA	NA
BE3	48.98153034	donor	26.91292876	48.98153034	CCTTACCTTCTCCCTCTGTC	3	0.875541438059486	AAGGTA	AC	6	TA	5	1	2	ENSG00000144191	ENST00000272602.6	TGC	18	FALSE	FALSE	FALSE	FALSE	NGN	NA	NA
BE3	32.02638522	donor	23.01055409	32.02638522	TTACCTGGCGATCCCCTGGC	2	0.9272307248050823	CAGGTA	AC	4	TA	3	1	2	ENSG00000144191	ENST00000272602.6	CGG	20	FALSE	FALSE	FALSE	FALSE	NGN	NA	NA
BE3	32.02638522	donor	23.01055409	32.02638522	TTACTCCTCCTCCGTGTTGT	4	0.8602367889113486	GGAGTA	AC	4	TA	3	1	2	ENSG00000144191	ENST00000272602.6	TGC	20	FALSE	FALSE	FALSE	FALSE	NGN	NA	NA
BE3	18.30079156	acceptor	18.30079156	NA	AACCTAAAGAAGAAGATGGA	7	0.7961305226682067	TAGGTT	CC	4	NA	NA	1	2	ENSG00000144191	ENST00000272602.6	GGT	22	TRUE	FALSE	FALSE	FALSE	NGN	NA	NA
BE3	17.08970976	acceptor	17.08970976	NA	AGAAAACCTAAAGAAGAAGA	7	0.7961305226682067	TAGGTT	CC	8	NA	NA	1	2	ENSG00000144191	ENST00000272602.6	TGG	18	TRUE	FALSE	FALSE	FALSE	NGN	NA	NA
BE3	51	donor	13.32189974	51	TCAGTTACCTGGCGATCCCC	2	0.9272307248050823	CAGGTA	AC	8	TA	7	1	2	ENSG00000144191	ENST00000272602.6	TGG	16	FALSE	FALSE	FALSE	FALSE	NGN	NA	NA
BE3	51	donor	13.32189974	51	TCGCTTACCTGCAAATAAGC	5	0.8267398209644816	CAGGTA	AC	8	TA	7	1	2	ENSG00000144191	ENST00000272602.6	AGA	16	FALSE	FALSE	FALSE	FALSE	NGN	NA	NA
BE3	12.24538259	donor	10.7651715	12.24538259	TACCTGGCGATCCCCTGGCC	2	0.9272307248050823	CAGGTA	AC	3	TA	2	1	2	ENSG00000144191	ENST00000272602.6	GGT	21	FALSE	FALSE	FALSE	FALSE	NGN	NA	NA
BE3	12.24538259	donor	10.7651715	12.24538259	TACCTTCTCCCTCTGTCTGC	3	0.875541438059486	AAGGTA	AC	3	TA	2	1	2	ENSG00000144191	ENST00000272602.6	TGG	21	FALSE	FALSE	FALSE	FALSE	NGN	NA	NA
BE3	21.93403694	donor	10.7651715	21.93403694	CACCTGTCCGAGCTCGTACA	6	0.7961305226682067	CAGGTG	AC	3	CA	2	1	2	ENSG00000144191	ENST00000272602.6	AGC	21	FALSE	FALSE	FALSE	FALSE	NGN	NA	NA
ABE	7.939313984	acceptor	NA	7.939313984	TCTTCTTCTTTAGGTTTTCT	7	0.7961305226682067	TAGGTT	NA	NA	TA	12	1	2	ENSG00000144191	ENST00000272602.6	CGA	11	TRUE	FALSE	FALSE	FALSE	NGN	NA	NA
BE3	17.08970976	donor	5.517150396	17.08970976	CACACTCACCTGTCCGAGCT	6	0.7961305226682067	CAGGTG	AC	9	CA	8	1	2	ENSG00000144191	ENST00000272602.6	CGT	15	FALSE	FALSE	FALSE	FALSE	NGN	NA	NA
BE3	7.939313984	donor	4.575197889	7.939313984	ACCTTCTCCCTCTGTCTGCT	3	0.875541438059486	AAGGTA	AC	2	TA	1	1	2	ENSG00000144191	ENST00000272602.6	GGC	22	FALSE	FALSE	FALSE	FALSE	NGN	NA	NA
BE3	48.98153034	donor	2.691292876	48.98153034	CGTTCCTTACCTTCTCCCTC	3	0.875541438059486	AAGGTA	AC	10	TA	9	1	2	ENSG00000144191	ENST00000272602.6	TGT	14	FALSE	FALSE	FALSE	FALSE	NGN	NA	NA
BE3	48.98153034	donor	2.691292876	48.98153034	GGGTACTTACTCCTCCTCCG	4	0.8602367889113486	GGAGTA	AC	10	TA	9	1	2	ENSG00000144191	ENST00000272602.6	TGT	14	FALSE	FALSE	FALSE	FALSE	NGN	NA	NA
BE3	1.07651715	acceptor	1.07651715	NA	TCGAGAAAACCTAAAGAAGA	7	0.7961305226682067	TAGGTT	CC	11	NA	NA	1	2	ENSG00000144191	ENST00000272602.6	AGA	15	TRUE	FALSE	FALSE	FALSE	NGN	NA	NA
ABE	53.69129288	acceptor	NA	53.69129288	TCTTTAGGTTTTCTCGAGCA	8	0.6858457997698504	TAGGTT	NA	NA	TA	6	1	2	ENSG00000144191	ENST00000409937.1	AGG	17	TRUE	FALSE	FALSE	FALSE	NGN	NA	NA
ABE	48.98153034	acceptor	NA	48.98153034	CTTTAGGTTTTCTCGAGCAA	8	0.6858457997698504	TAGGTT	NA	NA	TA	5	1	2	ENSG00000144191	ENST00000409937.1	GGC	18	TRUE	FALSE	FALSE	FALSE	NGN	NA	NA
BE3	45.21372032	acceptor	45.21372032	NA	GAAAACCTAAAGAAGAAGAT	8	0.6858457997698504	TAGGTT	CC	7	NA	NA	1	2	ENSG00000144191	ENST00000409937.1	GGA	19	TRUE	FALSE	FALSE	FALSE	NGN	NA	NA
BE3	41.176781	acceptor	41.176781	NA	AAACCTAAAGAAGAAGATGG	8	0.6858457997698504	TAGGTT	CC	5	NA	NA	1	2	ENSG00000144191	ENST00000409937.1	AGG	21	TRUE	FALSE	FALSE	FALSE	NGN	NA	NA
BE3	53.69129288	donor	38.21635884	53.69129288	CAGTTACCTGGCGATCCCCT	2	0.9228998849252014	CAGGTA	AC	7	TA	6	1	2	ENSG00000144191	ENST00000409937.1	GGC	17	FALSE	FALSE	FALSE	FALSE	NGN	NA	NA
BE3	53.69129288	donor	38.21635884	53.69129288	TACTTACTCCTCCTCCGTGT	5	0.7710011507479861	GGAGTA	AC	7	TA	6	1	2	ENSG00000144191	ENST00000409937.1	TGT	17	FALSE	FALSE	FALSE	FALSE	NGN	NA	NA
ABE	32.02638522	acceptor	NA	32.02638522	TTCTTCTTTAGGTTTTCTCG	8	0.6858457997698504	TAGGTT	NA	NA	TA	10	1	2	ENSG00000144191	ENST00000409937.1	AGC	13	TRUE	FALSE	FALSE	FALSE	NGN	NA	NA
BE3	48.98153034	donor	26.91292876	48.98153034	ACCTACCTGCCCTGGGGTCC	3	0.8599923283467588	CAGGTA	AC	6	TA	5	1	2	ENSG00000144191	ENST00000409937.1	AGA	18	FALSE	FALSE	FALSE	FALSE	NGN	NA	NA
BE3	48.98153034	donor	26.91292876	48.98153034	CCTTACCTTCTCCCTCTGTC	4	0.791331031837361	AAGGTA	AC	6	TA	5	1	2	ENSG00000144191	ENST00000409937.1	TGC	18	FALSE	FALSE	FALSE	FALSE	NGN	NA	NA
BE3	32.02638522	donor	23.01055409	32.02638522	TTACCTGGCGATCCCCTGGC	2	0.9228998849252014	CAGGTA	AC	4	TA	3	1	2	ENSG00000144191	ENST00000409937.1	CGG	20	FALSE	FALSE	FALSE	FALSE	NGN	NA	NA
BE3	32.02638522	donor	23.01055409	32.02638522	TTACTCCTCCTCCGTGTTGT	5	0.7710011507479861	GGAGTA	AC	4	TA	3	1	2	ENSG00000144191	ENST00000409937.1	TGC	20	FALSE	FALSE	FALSE	FALSE	NGN	NA	NA
BE3	18.30079156	acceptor	18.30079156	NA	AACCTAAAGAAGAAGATGGA	8	0.6858457997698504	TAGGTT	CC	4	NA	NA	1	2	ENSG00000144191	ENST00000409937.1	GGT	22	TRUE	FALSE	FALSE	FALSE	NGN	NA	NA
BE3	17.08970976	acceptor	17.08970976	NA	AGAAAACCTAAAGAAGAAGA	8	0.6858457997698504	TAGGTT	CC	8	NA	NA	1	2	ENSG00000144191	ENST00000409937.1	TGG	18	TRUE	FALSE	FALSE	FALSE	NGN	NA	NA
BE3	51	donor	13.32189974	51	TCAGTTACCTGGCGATCCCC	2	0.9228998849252014	CAGGTA	AC	8	TA	7	1	2	ENSG00000144191	ENST00000409937.1	TGG	16	FALSE	FALSE	FALSE	FALSE	NGN	NA	NA
BE3	51	donor	13.32189974	51	TCGCTTACCTGCAAATAAGC	6	0.7265055619485999	CAGGTA	AC	8	TA	7	1	2	ENSG00000144191	ENST00000409937.1	AGA	16	FALSE	FALSE	FALSE	FALSE	NGN	NA	NA
BE3	12.24538259	donor	10.7651715	12.24538259	TACCTGGCGATCCCCTGGCC	2	0.9228998849252014	CAGGTA	AC	3	TA	2	1	2	ENSG00000144191	ENST00000409937.1	GGT	21	FALSE	FALSE	FALSE	FALSE	NGN	NA	NA
BE3	12.24538259	donor	10.7651715	12.24538259	TACCTGCCCTGGGGTCCAGA	3	0.8599923283467588	CAGGTA	AC	3	TA	2	1	2	ENSG00000144191	ENST00000409937.1	CGA	21	FALSE	FALSE	FALSE	FALSE	NGN	NA	NA
BE3	12.24538259	donor	10.7651715	12.24538259	TACCTTCTCCCTCTGTCTGC	4	0.791331031837361	AAGGTA	AC	3	TA	2	1	2	ENSG00000144191	ENST00000409937.1	TGG	21	FALSE	FALSE	FALSE	FALSE	NGN	NA	NA
BE3	21.93403694	donor	10.7651715	21.93403694	CACCTGTCCGAGCTCGTACA	7	0.6858457997698504	CAGGTG	AC	3	CA	2	1	2	ENSG00000144191	ENST00000409937.1	AGC	21	FALSE	FALSE	FALSE	FALSE	NGN	NA	NA
ABE	7.939313984	acceptor	NA	7.939313984	TCTTCTTCTTTAGGTTTTCT	8	0.6858457997698504	TAGGTT	NA	NA	TA	12	1	2	ENSG00000144191	ENST00000409937.1	CGA	11	TRUE	FALSE	FALSE	FALSE	NGN	NA	NA
BE3	17.08970976	donor	5.517150396	17.08970976	CACACTCACCTGTCCGAGCT	7	0.6858457997698504	CAGGTG	AC	9	CA	8	1	2	ENSG00000144191	ENST00000409937.1	CGT	15	FALSE	FALSE	FALSE	FALSE	NGN	NA	NA
BE3	7.939313984	donor	4.575197889	7.939313984	ACCTTCTCCCTCTGTCTGCT	4	0.791331031837361	AAGGTA	AC	2	TA	1	1	2	ENSG00000144191	ENST00000409937.1	GGC	22	FALSE	FALSE	FALSE	FALSE	NGN	NA	NA
BE3	48.98153034	donor	2.691292876	48.98153034	CGTTCCTTACCTTCTCCCTC	4	0.791331031837361	AAGGTA	AC	10	TA	9	1	2	ENSG00000144191	ENST00000409937.1	TGT	14	FALSE	FALSE	FALSE	FALSE	NGN	NA	NA
BE3	48.98153034	donor	2.691292876	48.98153034	GGGTACTTACTCCTCCTCCG	5	0.7710011507479861	GGAGTA	AC	10	TA	9	1	2	ENSG00000144191	ENST00000409937.1	TGT	14	FALSE	FALSE	FALSE	FALSE	NGN	NA	NA
BE3	1.07651715	acceptor	1.07651715	NA	TCGAGAAAACCTAAAGAAGA	8	0.6858457997698504	TAGGTT	CC	11	NA	NA	1	2	ENSG00000144191	ENST00000409937.1	AGA	15	TRUE	FALSE	FALSE	FALSE	NGN	NA	NA
BE3	44.13720317	donor	44.13720317	43.73350923	TTTACCCGATTTCAGCAAAG	9	0.8938816449348044	CGGGTA	AC	5	TA	4	1	2	ENSG00000040933	ENST00000409016.8	TGT	19	FALSE	FALSE	FALSE	FALSE	NGN	NA	NA
BE3	44.13720317	donor	44.13720317	18.30079156	CCCACCTCTGTACTGATGGA	11	0.866098294884654	GAGGTG	AC	5	CA	4	1	2	ENSG00000040933	ENST00000409016.8	GGT	19	FALSE	FALSE	FALSE	FALSE	NGN	NA	NA
BE3	44.13720317	donor	44.13720317	43.73350923	CCTACCTTGTCTGCCAAGAT	15	0.8250752256770311	AAGGTA	AC	5	TA	4	1	2	ENSG00000040933	ENST00000409016.8	GGC	19	FALSE	FALSE	FALSE	FALSE	NGN	NA	NA
BE3	44.13720317	donor	44.13720317	43.73350923	GTTACCTTTCTTGCTGGTGC	17	0.7893681043129388	AAGGTA	AC	5	TA	4	1	2	ENSG00000040933	ENST00000409016.8	AGC	19	FALSE	FALSE	FALSE	FALSE	NGN	NA	NA
BE3	44.13720317	donor	44.13720317	18.30079156	CTCACCGTAGGTGCTCAGCA	20	0.7565697091273822	ACGGTG	AC	5	CA	4	1	2	ENSG00000040933	ENST00000409016.8	GGC	19	FALSE	FALSE	FALSE	FALSE	NGN	NA	NA
BE3	44.13720317	donor	44.13720317	18.30079156	CGCACCTCTCGGCCAGTGTC	22	0.7298896690070211	GAGGTG	AC	5	CA	4	1	2	ENSG00000040933	ENST00000409016.8	TGC	19	FALSE	FALSE	FALSE	FALSE	NGN	NA	NA
BE3	44.13720317	donor	44.13720317	18.30079156	CTCACCTGCGCATGCACTCC	25	0.6934804413239719	CAGGTG	AC	5	CA	4	1	2	ENSG00000040933	ENST00000409016.8	AGG	19	FALSE	FALSE	FALSE	FALSE	NGN	NA	NA
ABE	43.3298153	acceptor	NA	43.3298153	TCCCCAGTGAGGGTTGTCGA	26	0.6934804413239719	CAGTGA	NA	NA	CA	6	1	2	ENSG00000040933	ENST00000409016.8	AGA	17	TRUE	FALSE	FALSE	FALSE	NGN	NA	NA
BE3	38.21635884	acceptor	38.21635884	NA	CCCTCACTGGGGAAAAAACA	26	0.6934804413239719	CAGTGA	AC	7	NA	NA	1	2	ENSG00000040933	ENST00000409016.8	AGC	19	TRUE	FALSE	FALSE	FALSE	NGN	NA	NA
BE3	53.69129288	donor	38.21635884	53.69129288	TGTTTACCCGATTTCAGCAA	9	0.8938816449348044	CGGGTA	AC	7	TA	6	1	2	ENSG00000040933	ENST00000409016.8	AGT	17	FALSE	FALSE	FALSE	FALSE	NGN	NA	NA
BE3	43.3298153	donor	38.21635884	43.3298153	GACTCACCCACTCCTCCTCG	16	0.8032096288866599	TGGGTG	AC	7	CA	6	1	2	ENSG00000040933	ENST00000409016.8	TGC	17	FALSE	FALSE	FALSE	FALSE	NGN	NA	NA
BE3	53.69129288	donor	38.21635884	53.69129288	ACTCTACCGATTTCCTGTGA	21	0.7439317953861585	TCGGTA	AC	7	TA	6	1	2	ENSG00000040933	ENST00000409016.8	TGA	17	FALSE	FALSE	FALSE	FALSE	NGN	NA	NA
BE3	41.176781	donor	26.91292876	41.176781	ACTCACCCTCCCATTGACAG	8	0.9029087261785356	AGGGTG	AC	6	CA	5	1	2	ENSG00000040933	ENST00000409016.8	TGT	18	FALSE	FALSE	FALSE	FALSE	NGN	NA	NA
BE3	41.176781	donor	26.91292876	41.176781	ACCCACCTCTGTACTGATGG	11	0.866098294884654	GAGGTG	AC	6	CA	5	1	2	ENSG00000040933	ENST00000409016.8	AGG	18	FALSE	FALSE	FALSE	FALSE	NGN	NA	NA
BE3	48.98153034	donor	26.91292876	48.98153034	TCCTACCTTGTCTGCCAAGA	15	0.8250752256770311	AAGGTA	AC	6	TA	5	1	2	ENSG00000040933	ENST00000409016.8	TGG	18	FALSE	FALSE	FALSE	FALSE	NGN	NA	NA
BE3	41.176781	donor	26.91292876	41.176781	CCTCACCGTAGGTGCTCAGC	20	0.7565697091273822	ACGGTG	AC	6	CA	5	1	2	ENSG00000040933	ENST00000409016.8	AGG	18	FALSE	FALSE	FALSE	FALSE	NGN	NA	NA
BE3	48.98153034	donor	26.91292876	48.98153034	CAGTACCTCAGCAGCTTGCC	24	0.7089267803410231	GAGGTA	AC	6	TA	5	1	2	ENSG00000040933	ENST00000409016.8	AGA	18	FALSE	FALSE	FALSE	FALSE	NGN	NA	NA
BE3	32.02638522	donor	23.01055409	32.02638522	TTACTGGACATGTTTGCTCT	2	0.9707121364092277	CCAGTA	AC	4	TA	3	1	2	ENSG00000040933	ENST00000409016.8	CGG	20	FALSE	FALSE	FALSE	FALSE	NGN	NA	NA
BE3	23.01055409	donor	23.01055409	11.16886544	CCACCTCAATGATCTCCGTC	5	0.9336008024072217	GAGGTG	AC	4	CA	3	1	2	ENSG00000040933	ENST00000409016.8	TGT	20	FALSE	FALSE	FALSE	FALSE	NGN	NA	NA
BE3	23.01055409	donor	23.01055409	11.16886544	TCACCAACACTCCTCAAAAC	14	0.8434302908726179	TTGGTG	AC	4	CA	3	1	2	ENSG00000040933	ENST00000409016.8	TGC	20	FALSE	FALSE	FALSE	FALSE	NGN	NA	NA
BE3	32.02638522	donor	23.01055409	32.02638522	GTACCTGGGCTGGACTCTTC	18	0.7861584754262788	CAGGTA	AC	4	TA	3	1	2	ENSG00000040933	ENST00000409016.8	AGG	20	FALSE	FALSE	FALSE	FALSE	NGN	NA	NA
BE3	32.02638522	donor	23.01055409	32.02638522	CTACCGATTTCCTGTGATGA	21	0.7439317953861585	TCGGTA	AC	4	TA	3	1	2	ENSG00000040933	ENST00000409016.8	CGG	20	FALSE	FALSE	FALSE	FALSE	NGN	NA	NA
BE3	32.02638522	donor	23.01055409	32.02638522	GTACCTCAGCAGCTTGCCAG	24	0.7089267803410231	GAGGTA	AC	4	TA	3	1	2	ENSG00000040933	ENST00000409016.8	AGA	20	FALSE	FALSE	FALSE	FALSE	NGN	NA	NA
BE3	23.01055409	donor	23.01055409	11.16886544	TCACCTGCGCATGCACTCCA	25	0.6934804413239719	CAGGTG	AC	4	CA	3	1	2	ENSG00000040933	ENST00000409016.8	GGG	20	FALSE	FALSE	FALSE	FALSE	NGN	NA	NA
ABE	18.30079156	acceptor	NA	18.30079156	CCCAGTGAGGGTTGTCGAAG	26	0.6934804413239719	CAGTGA	NA	NA	CA	4	1	2	ENSG00000040933	ENST00000409016.8	AGA	19	TRUE	FALSE	FALSE	FALSE	NGN	NA	NA
BE3	45.21372032	donor	13.32189974	45.21372032	AGGCTCACCTGCCAGAGAGA	3	0.9498495486459378	CAGGTG	AC	8	CA	7	1	2	ENSG00000040933	ENST00000409016.8	GGC	16	FALSE	FALSE	FALSE	FALSE	NGN	NA	NA
BE3	45.21372032	donor	13.32189974	45.21372032	GCACCCACCTCAATGATCTC	5	0.9336008024072217	GAGGTG	AC	8	CA	7	1	2	ENSG00000040933	ENST00000409016.8	CGT	16	FALSE	FALSE	FALSE	FALSE	NGN	NA	NA
BE3	38.21635884	donor	13.32189974	38.21635884	ATACCAACCTTAGTGTTAAA	7	0.9140421263791374	AAGGTT	AC	8	AA	7	1	2	ENSG00000040933	ENST00000409016.8	TGC	16	FALSE	FALSE	FALSE	FALSE	NGN	NA	NA
BE3	45.21372032	donor	13.32189974	45.21372032	TAACTCACCCTCCCATTGAC	8	0.9029087261785356	AGGGTG	AC	8	CA	7	1	2	ENSG00000040933	ENST00000409016.8	AGT	16	FALSE	FALSE	FALSE	FALSE	NGN	NA	NA
BE3	45.21372032	donor	13.32189974	45.21372032	GCACCCACCTCTGTACTGAT	11	0.866098294884654	GAGGTG	AC	8	CA	7	1	2	ENSG00000040933	ENST00000409016.8	GGA	16	FALSE	FALSE	FALSE	FALSE	NGN	NA	NA
BE3	51	donor	13.32189974	51	ATAGGTACCTGATCCTCCAT	12	0.855667001003009	CAGGTA	AC	8	TA	7	1	2	ENSG00000040933	ENST00000409016.8	CGT	16	FALSE	FALSE	FALSE	FALSE	NGN	NA	NA
BE3	51	donor	13.32189974	51	CGGGTTACCTTTCTTGCTGG	17	0.7893681043129388	AAGGTA	AC	8	TA	7	1	2	ENSG00000040933	ENST00000409016.8	TGC	16	FALSE	FALSE	FALSE	FALSE	NGN	NA	NA
BE3	12.24538259	donor	10.7651715	12.24538259	TACTGGACATGTTTGCTCTC	2	0.9707121364092277	CCAGTA	AC	3	TA	2	1	2	ENSG00000040933	ENST00000409016.8	GGA	21	FALSE	FALSE	FALSE	FALSE	NGN	NA	NA
BE3	21.93403694	donor	10.7651715	21.93403694	CACCTGCCAGAGAGAGGCCC	3	0.9498495486459378	CAGGTG	AC	3	CA	2	1	2	ENSG00000040933	ENST00000409016.8	AGC	21	FALSE	FALSE	FALSE	FALSE	NGN	NA	NA
BE3	12.24538259	donor	10.7651715	12.24538259	TACCTGATCCTCCATCGTCT	12	0.855667001003009	CAGGTA	AC	3	TA	2	1	2	ENSG00000040933	ENST00000409016.8	TGA	21	FALSE	FALSE	FALSE	FALSE	NGN	NA	NA
BE3	12.24538259	donor	10.7651715	12.24538259	TACCTTGTCTGCCAAGATGG	15	0.8250752256770311	AAGGTA	AC	3	TA	2	1	2	ENSG00000040933	ENST00000409016.8	CGA	21	FALSE	FALSE	FALSE	FALSE	NGN	NA	NA
BE3	21.93403694	donor	10.7651715	21.93403694	CACCCACTCCTCCTCGTGCC	16	0.8032096288866599	TGGGTG	AC	3	CA	2	1	2	ENSG00000040933	ENST00000409016.8	AGT	21	FALSE	FALSE	FALSE	FALSE	NGN	NA	NA
BE3	12.24538259	donor	10.7651715	12.24538259	TACCTGGGCTGGACTCTTCA	18	0.7861584754262788	CAGGTA	AC	3	TA	2	1	2	ENSG00000040933	ENST00000409016.8	GGA	21	FALSE	FALSE	FALSE	FALSE	NGN	NA	NA
BE3	12.24538259	donor	10.7651715	12.24538259	TACCGTCTGGCAGAAGACCA	19	0.7689067201604814	ACGGTA	AC	3	TA	2	1	2	ENSG00000040933	ENST00000409016.8	CGT	21	FALSE	FALSE	FALSE	FALSE	NGN	NA	NA
BE3	12.24538259	donor	10.7651715	12.24538259	TACCGATTTCCTGTGATGAC	21	0.7439317953861585	TCGGTA	AC	3	TA	2	1	2	ENSG00000040933	ENST00000409016.8	GGG	21	FALSE	FALSE	FALSE	FALSE	NGN	NA	NA
BE3	21.93403694	donor	10.7651715	21.93403694	CACCTGCGCATGCACTCCAG	25	0.6934804413239719	CAGGTG	AC	3	CA	2	1	2	ENSG00000040933	ENST00000409016.8	GGC	21	FALSE	FALSE	FALSE	FALSE	NGN	NA	NA
ABE	8.073878628	acceptor	NA	8.073878628	TTTTCCCCAGTGAGGGTTGT	26	0.6934804413239719	CAGTGA	NA	NA	CA	9	1	2	ENSG00000040933	ENST00000409016.8	CGA	14	TRUE	FALSE	FALSE	FALSE	NGN	NA	NA
BE3	17.08970976	donor	5.517150396	17.08970976	GAGGCTCACCTGCCAGAGAG	3	0.9498495486459378	CAGGTG	AC	9	CA	8	1	2	ENSG00000040933	ENST00000409016.8	AGG	15	FALSE	FALSE	FALSE	FALSE	NGN	NA	NA
BE3	17.08970976	donor	5.517150396	17.08970976	TGCACCCACCTCTGTACTGA	11	0.866098294884654	GAGGTG	AC	9	CA	8	1	2	ENSG00000040933	ENST00000409016.8	TGG	15	FALSE	FALSE	FALSE	FALSE	NGN	NA	NA
BE3	51	donor	5.517150396	51	CCCTCCTACCTTGTCTGCCA	15	0.8250752256770311	AAGGTA	AC	9	TA	8	1	2	ENSG00000040933	ENST00000409016.8	AGA	15	FALSE	FALSE	FALSE	FALSE	NGN	NA	NA
BE3	17.08970976	donor	5.517150396	17.08970976	CAGACTCACCCACTCCTCCT	16	0.8032096288866599	TGGGTG	AC	9	CA	8	1	2	ENSG00000040933	ENST00000409016.8	CGT	15	FALSE	FALSE	FALSE	FALSE	NGN	NA	NA
BE3	51	donor	5.517150396	51	GGGGCCTACCGTCTGGCAGA	19	0.7689067201604814	ACGGTA	AC	9	TA	8	1	2	ENSG00000040933	ENST00000409016.8	AGA	15	FALSE	FALSE	FALSE	FALSE	NGN	NA	NA
BE3	17.08970976	donor	5.517150396	17.08970976	GCGCCTCACCGTAGGTGCTC	20	0.7565697091273822	ACGGTG	AC	9	CA	8	1	2	ENSG00000040933	ENST00000409016.8	AGC	15	FALSE	FALSE	FALSE	FALSE	NGN	NA	NA
BE3	17.08970976	donor	5.517150396	17.08970976	GGCACGCACCTCTCGGCCAG	22	0.7298896690070211	GAGGTG	AC	9	CA	8	1	2	ENSG00000040933	ENST00000409016.8	TGT	15	FALSE	FALSE	FALSE	FALSE	NGN	NA	NA
BE3	7.939313984	donor	4.575197889	7.939313984	ACCTAAGCTAAATTCTAAAA	4	0.9454363089267803	TAGGTA	AC	2	TA	1	1	2	ENSG00000040933	ENST00000409016.8	TGG	22	FALSE	FALSE	FALSE	FALSE	NGN	NA	NA
BE3	4.575197889	donor	4.575197889	0.807387863	ACCTCAATGATCTCCGTCTG	5	0.9336008024072217	GAGGTG	AC	2	CA	1	1	2	ENSG00000040933	ENST00000409016.8	TGC	22	FALSE	FALSE	FALSE	FALSE	NGN	NA	NA
BE3	4.575197889	donor	4.575197889	0.807387863	ACCTGGCTGCATCTTCCTCT	10	0.8791374122367102	CAGGTG	AC	2	CA	1	1	2	ENSG00000040933	ENST00000409016.8	AGT	22	FALSE	FALSE	FALSE	FALSE	NGN	NA	NA
BE3	4.575197889	donor	4.575197889	0.807387863	ACCTCTGTACTGATGGAGGT	11	0.866098294884654	GAGGTG	AC	2	CA	1	1	2	ENSG00000040933	ENST00000409016.8	CGG	22	FALSE	FALSE	FALSE	FALSE	NGN	NA	NA
BE3	7.939313984	donor	4.575197889	7.939313984	ACCTTTCTTGCTGGTGCAGC	17	0.7893681043129388	AAGGTA	AC	2	TA	1	1	2	ENSG00000040933	ENST00000409016.8	TGC	22	FALSE	FALSE	FALSE	FALSE	NGN	NA	NA
BE3	7.939313984	donor	4.575197889	7.939313984	ACCGATTTCCTGTGATGACG	21	0.7439317953861585	TCGGTA	AC	2	TA	1	1	2	ENSG00000040933	ENST00000409016.8	GGC	22	FALSE	FALSE	FALSE	FALSE	NGN	NA	NA
BE3	4.575197889	donor	4.575197889	0.807387863	ACCTCTCGGCCAGTGTCTGC	22	0.7298896690070211	GAGGTG	AC	2	CA	1	1	2	ENSG00000040933	ENST00000409016.8	TGC	22	FALSE	FALSE	FALSE	FALSE	NGN	NA	NA
BE3	48.98153034	donor	2.691292876	48.98153034	AACAACTTACTGGACATGTT	2	0.9707121364092277	CCAGTA	AC	10	TA	9	1	2	ENSG00000040933	ENST00000409016.8	TGC	14	FALSE	FALSE	FALSE	FALSE	NGN	NA	NA
BE3	48.98153034	donor	2.691292876	48.98153034	TCCGGGTTACCTTTCTTGCT	17	0.7893681043129388	AAGGTA	AC	10	TA	9	1	2	ENSG00000040933	ENST00000409016.8	GGT	14	FALSE	FALSE	FALSE	FALSE	NGN	NA	NA
BE3	48.98153034	donor	2.691292876	48.98153034	AACACTCTACCGATTTCCTG	21	0.7439317953861585	TCGGTA	AC	10	TA	9	1	2	ENSG00000040933	ENST00000409016.8	TGA	14	FALSE	FALSE	FALSE	FALSE	NGN	NA	NA
BE3	48.98153034	donor	2.691292876	48.98153034	TAACCAGTACCTCAGCAGCT	24	0.7089267803410231	GAGGTA	AC	10	TA	9	1	2	ENSG00000040933	ENST00000409016.8	TGC	14	FALSE	FALSE	FALSE	FALSE	NGN	NA	NA
BE3	44.13720317	donor	44.13720317	43.73350923	TTTACCCGATTTCAGCAAAG	9	0.6844311377245509	CGGGTA	AC	5	TA	4	1	2	ENSG00000040933	ENST00000409851.7	TGT	19	FALSE	FALSE	FALSE	FALSE	NGN	NA	NA
BE3	44.13720317	donor	44.13720317	18.30079156	CCCACCTCTGTACTGATGGA	11	0.601497005988024	GAGGTG	AC	5	CA	4	1	2	ENSG00000040933	ENST00000409851.7	GGT	19	FALSE	FALSE	FALSE	FALSE	NGN	NA	NA
BE3	44.13720317	donor	44.13720317	43.73350923	CCTACCTTGTCTGCCAAGAT	14	0.48323353293413174	AAGGTA	AC	5	TA	4	1	2	ENSG00000040933	ENST00000409851.7	GGC	19	FALSE	FALSE	FALSE	FALSE	NGN	NA	NA
BE3	44.13720317	donor	44.13720317	18.30079156	CTCACCGTAGGTGCTCAGCA	19	0.2437125748502994	ACGGTG	AC	5	CA	4	1	2	ENSG00000040933	ENST00000409851.7	GGC	19	FALSE	FALSE	FALSE	FALSE	NGN	NA	NA
BE3	44.13720317	donor	44.13720317	18.30079156	CGCACCTCTCGGCCAGTGTC	21	0.16407185628742516	GAGGTG	AC	5	CA	4	1	2	ENSG00000040933	ENST00000409851.7	TGC	19	FALSE	FALSE	FALSE	FALSE	NGN	NA	NA
BE3	44.13720317	donor	44.13720317	18.30079156	CTCACCTGCGCATGCACTCC	24	0.05538922155688619	CAGGTG	AC	5	CA	4	1	2	ENSG00000040933	ENST00000409851.7	AGG	19	FALSE	FALSE	FALSE	FALSE	NGN	NA	NA
ABE	43.3298153	acceptor	NA	43.3298153	TCCCCAGTGAGGGTTGTCGA	25	0.05538922155688619	CAGTGA	NA	NA	CA	6	1	2	ENSG00000040933	ENST00000409851.7	AGA	17	TRUE	FALSE	FALSE	FALSE	NGN	NA	NA
