## Additional file 2 for "CRISPR-Cas9 cytidine and adenosine base editing of splice-sites mediates highly-efficient disruption of proteins in primary cells": protein_guides_1-95563_2018.09.06.tsv (part 44 of 370)

be	efficiency	splice_site	be_efficiency	abe_efficiency	guide	exon	position_score	full_motif	be_dinucleotide	be_position	abe_dinucleotide	abe_position	strand	chromosome_name	gene_id	id	pam	guide_position	last_exon	one_exon	upstream_utr_guide	downstream_utr_guide	pam_class	sa_seq_coord	sd_seq_coord
BE3	38.21635884	acceptor	38.21635884	NA	CCCTCACTGGGGAAAAAACA	25	0.05538922155688619	CAGTGA	AC	7	NA	NA	1	2	ENSG00000040933	ENST00000409851.7	AGC	19	TRUE	FALSE	FALSE	FALSE	NGN	NA	NA
BE3	53.69129288	donor	38.21635884	53.69129288	TGTTTACCCGATTTCAGCAA	9	0.6844311377245509	CGGGTA	AC	7	TA	6	1	2	ENSG00000040933	ENST00000409851.7	AGT	17	FALSE	FALSE	FALSE	FALSE	NGN	NA	NA
BE3	43.3298153	donor	38.21635884	43.3298153	GACTCACCCACTCCTCCTCG	15	0.4179640718562875	TGGGTG	AC	7	CA	6	1	2	ENSG00000040933	ENST00000409851.7	TGC	17	FALSE	FALSE	FALSE	FALSE	NGN	NA	NA
BE3	43.3298153	donor	38.21635884	43.3298153	TACGCACGTGTGGTCAGATG	16	0.34161676646706585	CACGTG	AC	7	CA	6	1	2	ENSG00000040933	ENST00000409851.7	AGG	17	FALSE	FALSE	FALSE	FALSE	NGN	NA	NA
BE3	53.69129288	donor	38.21635884	53.69129288	ACTCTACCGATTTCCTGTGA	20	0.2059880239520958	TCGGTA	AC	7	TA	6	1	2	ENSG00000040933	ENST00000409851.7	TGA	17	FALSE	FALSE	FALSE	FALSE	NGN	NA	NA
BE3	41.176781	donor	26.91292876	41.176781	ACTCACCCTCCCATTGACAG	8	0.711377245508982	AGGGTG	AC	6	CA	5	1	2	ENSG00000040933	ENST00000409851.7	TGT	18	FALSE	FALSE	FALSE	FALSE	NGN	NA	NA
BE3	41.176781	donor	26.91292876	41.176781	ACCCACCTCTGTACTGATGG	11	0.601497005988024	GAGGTG	AC	6	CA	5	1	2	ENSG00000040933	ENST00000409851.7	AGG	18	FALSE	FALSE	FALSE	FALSE	NGN	NA	NA
BE3	48.98153034	donor	26.91292876	48.98153034	TCCTACCTTGTCTGCCAAGA	14	0.48323353293413174	AAGGTA	AC	6	TA	5	1	2	ENSG00000040933	ENST00000409851.7	TGG	18	FALSE	FALSE	FALSE	FALSE	NGN	NA	NA
BE3	41.176781	donor	26.91292876	41.176781	ACGCACGTGTGGTCAGATGA	16	0.34161676646706585	CACGTG	AC	6	CA	5	1	2	ENSG00000040933	ENST00000409851.7	GGA	18	FALSE	FALSE	FALSE	FALSE	NGN	NA	NA
BE3	41.176781	donor	26.91292876	41.176781	CCTCACCGTAGGTGCTCAGC	19	0.2437125748502994	ACGGTG	AC	6	CA	5	1	2	ENSG00000040933	ENST00000409851.7	AGG	18	FALSE	FALSE	FALSE	FALSE	NGN	NA	NA
BE3	48.98153034	donor	26.91292876	48.98153034	CAGTACCTCAGCAGCTTGCC	23	0.10149700598802391	GAGGTA	AC	6	TA	5	1	2	ENSG00000040933	ENST00000409851.7	AGA	18	FALSE	FALSE	FALSE	FALSE	NGN	NA	NA
BE3	32.02638522	donor	23.01055409	32.02638522	TTACTGGACATGTTTGCTCT	2	0.9137724550898203	CCAGTA	AC	4	TA	3	1	2	ENSG00000040933	ENST00000409851.7	CGG	20	FALSE	FALSE	FALSE	FALSE	NGN	NA	NA
BE3	23.01055409	donor	23.01055409	11.16886544	CCACCTCAATGATCTCCGTC	5	0.8029940119760479	GAGGTG	AC	4	CA	3	1	2	ENSG00000040933	ENST00000409851.7	TGT	20	FALSE	FALSE	FALSE	FALSE	NGN	NA	NA
BE3	32.02638522	donor	23.01055409	32.02638522	GTACCTGGGCTGGACTCTTC	17	0.3320359281437125	CAGGTA	AC	4	TA	3	1	2	ENSG00000040933	ENST00000409851.7	AGG	20	FALSE	FALSE	FALSE	FALSE	NGN	NA	NA
BE3	32.02638522	donor	23.01055409	32.02638522	CTACCGATTTCCTGTGATGA	20	0.2059880239520958	TCGGTA	AC	4	TA	3	1	2	ENSG00000040933	ENST00000409851.7	CGG	20	FALSE	FALSE	FALSE	FALSE	NGN	NA	NA
BE3	32.02638522	donor	23.01055409	32.02638522	GTACCTCAGCAGCTTGCCAG	23	0.10149700598802391	GAGGTA	AC	4	TA	3	1	2	ENSG00000040933	ENST00000409851.7	AGA	20	FALSE	FALSE	FALSE	FALSE	NGN	NA	NA
BE3	23.01055409	donor	23.01055409	11.16886544	TCACCTGCGCATGCACTCCA	24	0.05538922155688619	CAGGTG	AC	4	CA	3	1	2	ENSG00000040933	ENST00000409851.7	GGG	20	FALSE	FALSE	FALSE	FALSE	NGN	NA	NA
ABE	18.30079156	acceptor	NA	18.30079156	CCCAGTGAGGGTTGTCGAAG	25	0.05538922155688619	CAGTGA	NA	NA	CA	4	1	2	ENSG00000040933	ENST00000409851.7	AGA	19	TRUE	FALSE	FALSE	FALSE	NGN	NA	NA
BE3	45.21372032	donor	13.32189974	45.21372032	AGGCTCACCTGCCAGAGAGA	3	0.8514970059880239	CAGGTG	AC	8	CA	7	1	2	ENSG00000040933	ENST00000409851.7	GGC	16	FALSE	FALSE	FALSE	FALSE	NGN	NA	NA
BE3	45.21372032	donor	13.32189974	45.21372032	GCACCCACCTCAATGATCTC	5	0.8029940119760479	GAGGTG	AC	8	CA	7	1	2	ENSG00000040933	ENST00000409851.7	CGT	16	FALSE	FALSE	FALSE	FALSE	NGN	NA	NA
BE3	38.21635884	donor	13.32189974	38.21635884	ATACCAACCTTAGTGTTAAA	7	0.7446107784431137	AAGGTT	AC	8	AA	7	1	2	ENSG00000040933	ENST00000409851.7	TGC	16	FALSE	FALSE	FALSE	FALSE	NGN	NA	NA
BE3	45.21372032	donor	13.32189974	45.21372032	TAACTCACCCTCCCATTGAC	8	0.711377245508982	AGGGTG	AC	8	CA	7	1	2	ENSG00000040933	ENST00000409851.7	AGT	16	FALSE	FALSE	FALSE	FALSE	NGN	NA	NA
BE3	45.21372032	donor	13.32189974	45.21372032	GCACCCACCTCTGTACTGAT	11	0.601497005988024	GAGGTG	AC	8	CA	7	1	2	ENSG00000040933	ENST00000409851.7	GGA	16	FALSE	FALSE	FALSE	FALSE	NGN	NA	NA
BE3	51	donor	13.32189974	51	ATAGGTACCTGATCCTCCAT	12	0.5703592814371258	CAGGTA	AC	8	TA	7	1	2	ENSG00000040933	ENST00000409851.7	CGT	16	FALSE	FALSE	FALSE	FALSE	NGN	NA	NA
BE3	12.24538259	donor	10.7651715	12.24538259	TACTGGACATGTTTGCTCTC	2	0.9137724550898203	CCAGTA	AC	3	TA	2	1	2	ENSG00000040933	ENST00000409851.7	GGA	21	FALSE	FALSE	FALSE	FALSE	NGN	NA	NA
BE3	21.93403694	donor	10.7651715	21.93403694	CACCTGCCAGAGAGAGGCCC	3	0.8514970059880239	CAGGTG	AC	3	CA	2	1	2	ENSG00000040933	ENST00000409851.7	AGC	21	FALSE	FALSE	FALSE	FALSE	NGN	NA	NA
BE3	12.24538259	donor	10.7651715	12.24538259	TACCTGATCCTCCATCGTCT	12	0.5703592814371258	CAGGTA	AC	3	TA	2	1	2	ENSG00000040933	ENST00000409851.7	TGA	21	FALSE	FALSE	FALSE	FALSE	NGN	NA	NA
BE3	12.24538259	donor	10.7651715	12.24538259	TACCTTGTCTGCCAAGATGG	14	0.48323353293413174	AAGGTA	AC	3	TA	2	1	2	ENSG00000040933	ENST00000409851.7	CGA	21	FALSE	FALSE	FALSE	FALSE	NGN	NA	NA
BE3	21.93403694	donor	10.7651715	21.93403694	CACCCACTCCTCCTCGTGCC	15	0.4179640718562875	TGGGTG	AC	3	CA	2	1	2	ENSG00000040933	ENST00000409851.7	AGT	21	FALSE	FALSE	FALSE	FALSE	NGN	NA	NA
BE3	21.93403694	donor	10.7651715	21.93403694	CACGTGTGGTCAGATGAGGA	16	0.34161676646706585	CACGTG	AC	3	CA	2	1	2	ENSG00000040933	ENST00000409851.7	TGG	21	FALSE	FALSE	FALSE	FALSE	NGN	NA	NA
BE3	12.24538259	donor	10.7651715	12.24538259	TACCTGGGCTGGACTCTTCA	17	0.3320359281437125	CAGGTA	AC	3	TA	2	1	2	ENSG00000040933	ENST00000409851.7	GGA	21	FALSE	FALSE	FALSE	FALSE	NGN	NA	NA
BE3	12.24538259	donor	10.7651715	12.24538259	TACCGTCTGGCAGAAGACCA	18	0.28053892215568865	ACGGTA	AC	3	TA	2	1	2	ENSG00000040933	ENST00000409851.7	CGT	21	FALSE	FALSE	FALSE	FALSE	NGN	NA	NA
BE3	12.24538259	donor	10.7651715	12.24538259	TACCGATTTCCTGTGATGAC	20	0.2059880239520958	TCGGTA	AC	3	TA	2	1	2	ENSG00000040933	ENST00000409851.7	GGG	21	FALSE	FALSE	FALSE	FALSE	NGN	NA	NA
BE3	21.93403694	donor	10.7651715	21.93403694	CACCTGCGCATGCACTCCAG	24	0.05538922155688619	CAGGTG	AC	3	CA	2	1	2	ENSG00000040933	ENST00000409851.7	GGC	21	FALSE	FALSE	FALSE	FALSE	NGN	NA	NA
ABE	8.073878628	acceptor	NA	8.073878628	TTTTCCCCAGTGAGGGTTGT	25	0.05538922155688619	CAGTGA	NA	NA	CA	9	1	2	ENSG00000040933	ENST00000409851.7	CGA	14	TRUE	FALSE	FALSE	FALSE	NGN	NA	NA
BE3	17.08970976	donor	5.517150396	17.08970976	GAGGCTCACCTGCCAGAGAG	3	0.8514970059880239	CAGGTG	AC	9	CA	8	1	2	ENSG00000040933	ENST00000409851.7	AGG	15	FALSE	FALSE	FALSE	FALSE	NGN	NA	NA
BE3	17.08970976	donor	5.517150396	17.08970976	TGCACCCACCTCTGTACTGA	11	0.601497005988024	GAGGTG	AC	9	CA	8	1	2	ENSG00000040933	ENST00000409851.7	TGG	15	FALSE	FALSE	FALSE	FALSE	NGN	NA	NA
BE3	51	donor	5.517150396	51	CCCTCCTACCTTGTCTGCCA	14	0.48323353293413174	AAGGTA	AC	9	TA	8	1	2	ENSG00000040933	ENST00000409851.7	AGA	15	FALSE	FALSE	FALSE	FALSE	NGN	NA	NA
BE3	17.08970976	donor	5.517150396	17.08970976	CAGACTCACCCACTCCTCCT	15	0.4179640718562875	TGGGTG	AC	9	CA	8	1	2	ENSG00000040933	ENST00000409851.7	CGT	15	FALSE	FALSE	FALSE	FALSE	NGN	NA	NA
BE3	17.08970976	donor	5.517150396	17.08970976	CATACGCACGTGTGGTCAGA	16	0.34161676646706585	CACGTG	AC	9	CA	8	1	2	ENSG00000040933	ENST00000409851.7	TGA	15	FALSE	FALSE	FALSE	FALSE	NGN	NA	NA
BE3	51	donor	5.517150396	51	GGGGCCTACCGTCTGGCAGA	18	0.28053892215568865	ACGGTA	AC	9	TA	8	1	2	ENSG00000040933	ENST00000409851.7	AGA	15	FALSE	FALSE	FALSE	FALSE	NGN	NA	NA
BE3	17.08970976	donor	5.517150396	17.08970976	GCGCCTCACCGTAGGTGCTC	19	0.2437125748502994	ACGGTG	AC	9	CA	8	1	2	ENSG00000040933	ENST00000409851.7	AGC	15	FALSE	FALSE	FALSE	FALSE	NGN	NA	NA
BE3	17.08970976	donor	5.517150396	17.08970976	GGCACGCACCTCTCGGCCAG	21	0.16407185628742516	GAGGTG	AC	9	CA	8	1	2	ENSG00000040933	ENST00000409851.7	TGT	15	FALSE	FALSE	FALSE	FALSE	NGN	NA	NA
BE3	7.939313984	donor	4.575197889	7.939313984	ACCTAAGCTAAATTCTAAAA	4	0.8383233532934131	TAGGTA	AC	2	TA	1	1	2	ENSG00000040933	ENST00000409851.7	TGG	22	FALSE	FALSE	FALSE	FALSE	NGN	NA	NA
BE3	4.575197889	donor	4.575197889	0.807387863	ACCTCAATGATCTCCGTCTG	5	0.8029940119760479	GAGGTG	AC	2	CA	1	1	2	ENSG00000040933	ENST00000409851.7	TGC	22	FALSE	FALSE	FALSE	FALSE	NGN	NA	NA
BE3	4.575197889	donor	4.575197889	0.807387863	ACCTGGCTGCATCTTCCTCT	10	0.6404191616766467	CAGGTG	AC	2	CA	1	1	2	ENSG00000040933	ENST00000409851.7	AGT	22	FALSE	FALSE	FALSE	FALSE	NGN	NA	NA
BE3	4.575197889	donor	4.575197889	0.807387863	ACCTCTGTACTGATGGAGGT	11	0.601497005988024	GAGGTG	AC	2	CA	1	1	2	ENSG00000040933	ENST00000409851.7	CGG	22	FALSE	FALSE	FALSE	FALSE	NGN	NA	NA
BE3	4.575197889	donor	4.575197889	0.807387863	ACGTGTGGTCAGATGAGGAT	16	0.34161676646706585	CACGTG	AC	2	CA	1	1	2	ENSG00000040933	ENST00000409851.7	GGC	22	FALSE	FALSE	FALSE	FALSE	NGN	NA	NA
BE3	7.939313984	donor	4.575197889	7.939313984	ACCGATTTCCTGTGATGACG	20	0.2059880239520958	TCGGTA	AC	2	TA	1	1	2	ENSG00000040933	ENST00000409851.7	GGC	22	FALSE	FALSE	FALSE	FALSE	NGN	NA	NA
BE3	4.575197889	donor	4.575197889	0.807387863	ACCTCTCGGCCAGTGTCTGC	21	0.16407185628742516	GAGGTG	AC	2	CA	1	1	2	ENSG00000040933	ENST00000409851.7	TGC	22	FALSE	FALSE	FALSE	FALSE	NGN	NA	NA
BE3	48.98153034	donor	2.691292876	48.98153034	AACAACTTACTGGACATGTT	2	0.9137724550898203	CCAGTA	AC	10	TA	9	1	2	ENSG00000040933	ENST00000409851.7	TGC	14	FALSE	FALSE	FALSE	FALSE	NGN	NA	NA
BE3	48.98153034	donor	2.691292876	48.98153034	AACACTCTACCGATTTCCTG	20	0.2059880239520958	TCGGTA	AC	10	TA	9	1	2	ENSG00000040933	ENST00000409851.7	TGA	14	FALSE	FALSE	FALSE	FALSE	NGN	NA	NA
BE3	48.98153034	donor	2.691292876	48.98153034	TAACCAGTACCTCAGCAGCT	23	0.10149700598802391	GAGGTA	AC	10	TA	9	1	2	ENSG00000040933	ENST00000409851.7	TGC	14	FALSE	FALSE	FALSE	FALSE	NGN	NA	NA
BE3	44.13720317	donor	44.13720317	18.30079156	CGCACCTCTCGGCCAGTGTC	7	0.48005148005148	GAGGTG	AC	5	CA	4	1	2	ENSG00000040933	ENST00000409463.5	TGC	19	FALSE	FALSE	FALSE	FALSE	NGN	NA	NA
BE3	44.13720317	donor	44.13720317	18.30079156	CTCACCTGCGCATGCACTCC	10	0.24646074646074645	CAGGTG	AC	5	CA	4	1	2	ENSG00000040933	ENST00000409463.5	AGG	19	FALSE	FALSE	FALSE	FALSE	NGN	NA	NA
ABE	43.3298153	acceptor	NA	43.3298153	TCCCCAGTGAGGGTTGTCGA	11	0.24646074646074645	CAGTGA	NA	NA	CA	6	1	2	ENSG00000040933	ENST00000409463.5	AGA	17	TRUE	FALSE	FALSE	FALSE	NGN	NA	NA
BE3	38.21635884	acceptor	38.21635884	NA	CCCTCACTGGGGAAAAAACA	11	0.24646074646074645	CAGTGA	AC	7	NA	NA	1	2	ENSG00000040933	ENST00000409463.5	AGC	19	TRUE	FALSE	FALSE	FALSE	NGN	NA	NA
BE3	53.69129288	donor	38.21635884	53.69129288	ACTCTACCGATTTCCTGTGA	6	0.5701415701415702	TCGGTA	AC	7	TA	6	1	2	ENSG00000040933	ENST00000409463.5	TGA	17	FALSE	FALSE	FALSE	FALSE	NGN	NA	NA
BE3	48.98153034	donor	26.91292876	48.98153034	CAGTACCTCAGCAGCTTGCC	9	0.34555984555984554	GAGGTA	AC	6	TA	5	1	2	ENSG00000040933	ENST00000409463.5	AGA	18	FALSE	FALSE	FALSE	FALSE	NGN	NA	NA
BE3	32.02638522	donor	23.01055409	32.02638522	TTACTGGACATGTTTGCTCT	2	0.8146718146718147	CCAGTA	AC	4	TA	3	1	2	ENSG00000040933	ENST00000409463.5	CGG	20	FALSE	FALSE	FALSE	FALSE	NGN	NA	NA
BE3	32.02638522	donor	23.01055409	32.02638522	CTACCGATTTCCTGTGATGA	6	0.5701415701415702	TCGGTA	AC	4	TA	3	1	2	ENSG00000040933	ENST00000409463.5	CGG	20	FALSE	FALSE	FALSE	FALSE	NGN	NA	NA
BE3	32.02638522	donor	23.01055409	32.02638522	GTACCTCAGCAGCTTGCCAG	9	0.34555984555984554	GAGGTA	AC	4	TA	3	1	2	ENSG00000040933	ENST00000409463.5	AGA	20	FALSE	FALSE	FALSE	FALSE	NGN	NA	NA
BE3	23.01055409	donor	23.01055409	11.16886544	TCACCTGCGCATGCACTCCA	10	0.24646074646074645	CAGGTG	AC	4	CA	3	1	2	ENSG00000040933	ENST00000409463.5	GGG	20	FALSE	FALSE	FALSE	FALSE	NGN	NA	NA
ABE	18.30079156	acceptor	NA	18.30079156	CCCAGTGAGGGTTGTCGAAG	11	0.24646074646074645	CAGTGA	NA	NA	CA	4	1	2	ENSG00000040933	ENST00000409463.5	AGA	19	TRUE	FALSE	FALSE	FALSE	NGN	NA	NA
BE3	45.21372032	donor	13.32189974	45.21372032	AGGCTCACCTGCCAGAGAGA	3	0.6808236808236808	CAGGTG	AC	8	CA	7	1	2	ENSG00000040933	ENST00000409463.5	GGC	16	FALSE	FALSE	FALSE	FALSE	NGN	NA	NA
BE3	12.24538259	donor	10.7651715	12.24538259	TACTGGACATGTTTGCTCTC	2	0.8146718146718147	CCAGTA	AC	3	TA	2	1	2	ENSG00000040933	ENST00000409463.5	GGA	21	FALSE	FALSE	FALSE	FALSE	NGN	NA	NA
BE3	21.93403694	donor	10.7651715	21.93403694	CACCTGCCAGAGAGAGGCCC	3	0.6808236808236808	CAGGTG	AC	3	CA	2	1	2	ENSG00000040933	ENST00000409463.5	AGC	21	FALSE	FALSE	FALSE	FALSE	NGN	NA	NA
BE3	12.24538259	donor	10.7651715	12.24538259	TACCGATTTCCTGTGATGAC	6	0.5701415701415702	TCGGTA	AC	3	TA	2	1	2	ENSG00000040933	ENST00000409463.5	GGG	21	FALSE	FALSE	FALSE	FALSE	NGN	NA	NA
BE3	21.93403694	donor	10.7651715	21.93403694	CACCTGCGCATGCACTCCAG	10	0.24646074646074645	CAGGTG	AC	3	CA	2	1	2	ENSG00000040933	ENST00000409463.5	GGC	21	FALSE	FALSE	FALSE	FALSE	NGN	NA	NA
ABE	8.073878628	acceptor	NA	8.073878628	TTTTCCCCAGTGAGGGTTGT	11	0.24646074646074645	CAGTGA	NA	NA	CA	9	1	2	ENSG00000040933	ENST00000409463.5	CGA	14	TRUE	FALSE	FALSE	FALSE	NGN	NA	NA
BE3	17.08970976	donor	5.517150396	17.08970976	GAGGCTCACCTGCCAGAGAG	3	0.6808236808236808	CAGGTG	AC	9	CA	8	1	2	ENSG00000040933	ENST00000409463.5	AGG	15	FALSE	FALSE	FALSE	FALSE	NGN	NA	NA
BE3	17.08970976	donor	5.517150396	17.08970976	GGCACGCACCTCTCGGCCAG	7	0.48005148005148	GAGGTG	AC	9	CA	8	1	2	ENSG00000040933	ENST00000409463.5	TGT	15	FALSE	FALSE	FALSE	FALSE	NGN	NA	NA
BE3	7.939313984	donor	4.575197889	7.939313984	ACCTAAGCTAAATTCTAAAA	4	0.6525096525096525	TAGGTA	AC	2	TA	1	1	2	ENSG00000040933	ENST00000409463.5	TGG	22	FALSE	FALSE	FALSE	FALSE	NGN	NA	NA
BE3	7.939313984	donor	4.575197889	7.939313984	ACCGATTTCCTGTGATGACG	6	0.5701415701415702	TCGGTA	AC	2	TA	1	1	2	ENSG00000040933	ENST00000409463.5	GGC	22	FALSE	FALSE	FALSE	FALSE	NGN	NA	NA
BE3	4.575197889	donor	4.575197889	0.807387863	ACCTCTCGGCCAGTGTCTGC	7	0.48005148005148	GAGGTG	AC	2	CA	1	1	2	ENSG00000040933	ENST00000409463.5	TGC	22	FALSE	FALSE	FALSE	FALSE	NGN	NA	NA
BE3	48.98153034	donor	2.691292876	48.98153034	AACAACTTACTGGACATGTT	2	0.8146718146718147	CCAGTA	AC	10	TA	9	1	2	ENSG00000040933	ENST00000409463.5	TGC	14	FALSE	FALSE	FALSE	FALSE	NGN	NA	NA
BE3	48.98153034	donor	2.691292876	48.98153034	AACACTCTACCGATTTCCTG	6	0.5701415701415702	TCGGTA	AC	10	TA	9	1	2	ENSG00000040933	ENST00000409463.5	TGA	14	FALSE	FALSE	FALSE	FALSE	NGN	NA	NA
BE3	48.98153034	donor	2.691292876	48.98153034	TAACCAGTACCTCAGCAGCT	9	0.34555984555984554	GAGGTA	AC	10	TA	9	1	2	ENSG00000040933	ENST00000409463.5	TGC	14	FALSE	FALSE	FALSE	FALSE	NGN	NA	NA
BE3	44.13720317	donor	44.13720317	43.73350923	TTTACCCGATTTCAGCAAAG	9	0.8432946773713946	CGGGTA	AC	5	TA	4	1	2	ENSG00000040933	ENST00000074304.9	TGT	19	FALSE	FALSE	FALSE	FALSE	NGN	NA	NA
BE3	44.13720317	donor	44.13720317	18.30079156	CCCACCTCTGTACTGATGGA	11	0.8021112102289623	GAGGTG	AC	5	CA	4	1	2	ENSG00000040933	ENST00000074304.9	GGT	19	FALSE	FALSE	FALSE	FALSE	NGN	NA	NA
BE3	44.13720317	donor	44.13720317	43.73350923	CCTACCTTGTCTGCCAAGAT	15	0.7413024085637823	AAGGTA	AC	5	TA	4	1	2	ENSG00000040933	ENST00000074304.9	GGC	19	FALSE	FALSE	FALSE	FALSE	NGN	NA	NA
BE3	44.13720317	donor	44.13720317	18.30079156	CTCACCGTAGGTGCTCAGCA	20	0.6223609872137972	ACGGTG	AC	5	CA	4	1	2	ENSG00000040933	ENST00000074304.9	GGC	19	FALSE	FALSE	FALSE	FALSE	NGN	NA	NA
BE3	44.13720317	donor	44.13720317	18.30079156	CGCACCTCTCGGCCAGTGTC	22	0.5828129646149272	GAGGTG	AC	5	CA	4	1	2	ENSG00000040933	ENST00000074304.9	TGC	19	FALSE	FALSE	FALSE	FALSE	NGN	NA	NA
BE3	44.13720317	donor	44.13720317	18.30079156	CTCACCTGCGCATGCACTCC	25	0.5288432946773713	CAGGTG	AC	5	CA	4	1	2	ENSG00000040933	ENST00000074304.9	AGG	19	FALSE	FALSE	FALSE	FALSE	NGN	NA	NA
ABE	43.3298153	acceptor	NA	43.3298153	TCCCCAGTGAGGGTTGTCGA	26	0.5288432946773713	CAGTGA	NA	NA	CA	6	1	2	ENSG00000040933	ENST00000074304.9	AGA	17	TRUE	FALSE	FALSE	FALSE	NGN	NA	NA
BE3	38.21635884	acceptor	38.21635884	NA	CCCTCACTGGGGAAAAAACA	26	0.5288432946773713	CAGTGA	AC	7	NA	NA	1	2	ENSG00000040933	ENST00000074304.9	AGC	19	TRUE	FALSE	FALSE	FALSE	NGN	NA	NA
BE3	53.69129288	donor	38.21635884	53.69129288	TGTTTACCCGATTTCAGCAA	9	0.8432946773713946	CGGGTA	AC	7	TA	6	1	2	ENSG00000040933	ENST00000074304.9	AGT	17	FALSE	FALSE	FALSE	FALSE	NGN	NA	NA
BE3	43.3298153	donor	38.21635884	43.3298153	GACTCACCCACTCCTCCTCG	16	0.7088908712459114	TGGGTG	AC	7	CA	6	1	2	ENSG00000040933	ENST00000074304.9	TGC	17	FALSE	FALSE	FALSE	FALSE	NGN	NA	NA
BE3	43.3298153	donor	38.21635884	43.3298153	TACGCACGTGTGGTCAGATG	17	0.6709782931906036	CACGTG	AC	7	CA	6	1	2	ENSG00000040933	ENST00000074304.9	AGG	17	FALSE	FALSE	FALSE	FALSE	NGN	NA	NA
BE3	53.69129288	donor	38.21635884	53.69129288	ACTCTACCGATTTCCTGTGA	21	0.6036277133511745	TCGGTA	AC	7	TA	6	1	2	ENSG00000040933	ENST00000074304.9	TGA	17	FALSE	FALSE	FALSE	FALSE	NGN	NA	NA
BE3	41.176781	donor	26.91292876	41.176781	ACTCACCCTCCCATTGACAG	8	0.8566755872732679	AGGGTG	AC	6	CA	5	1	2	ENSG00000040933	ENST00000074304.9	TGT	18	FALSE	FALSE	FALSE	FALSE	NGN	NA	NA
BE3	41.176781	donor	26.91292876	41.176781	ACCCACCTCTGTACTGATGG	11	0.8021112102289623	GAGGTG	AC	6	CA	5	1	2	ENSG00000040933	ENST00000074304.9	AGG	18	FALSE	FALSE	FALSE	FALSE	NGN	NA	NA
BE3	48.98153034	donor	26.91292876	48.98153034	TCCTACCTTGTCTGCCAAGA	15	0.7413024085637823	AAGGTA	AC	6	TA	5	1	2	ENSG00000040933	ENST00000074304.9	TGG	18	FALSE	FALSE	FALSE	FALSE	NGN	NA	NA
BE3	41.176781	donor	26.91292876	41.176781	ACGCACGTGTGGTCAGATGA	17	0.6709782931906036	CACGTG	AC	6	CA	5	1	2	ENSG00000040933	ENST00000074304.9	GGA	18	FALSE	FALSE	FALSE	FALSE	NGN	NA	NA
BE3	41.176781	donor	26.91292876	41.176781	CCTCACCGTAGGTGCTCAGC	20	0.6223609872137972	ACGGTG	AC	6	CA	5	1	2	ENSG00000040933	ENST00000074304.9	AGG	18	FALSE	FALSE	FALSE	FALSE	NGN	NA	NA
BE3	48.98153034	donor	26.91292876	48.98153034	CAGTACCTCAGCAGCTTGCC	24	0.5517395182872435	GAGGTA	AC	6	TA	5	1	2	ENSG00000040933	ENST00000074304.9	AGA	18	FALSE	FALSE	FALSE	FALSE	NGN	NA	NA
BE3	32.02638522	donor	23.01055409	32.02638522	TTACTGGACATGTTTGCTCT	2	0.9571810883140054	CCAGTA	AC	4	TA	3	1	2	ENSG00000040933	ENST00000074304.9	CGG	20	FALSE	FALSE	FALSE	FALSE	NGN	NA	NA
BE3	23.01055409	donor	23.01055409	11.16886544	CCACCTCAATGATCTCCGTC	5	0.9021706809396373	GAGGTG	AC	4	CA	3	1	2	ENSG00000040933	ENST00000074304.9	TGT	20	FALSE	FALSE	FALSE	FALSE	NGN	NA	NA
BE3	23.01055409	donor	23.01055409	11.16886544	TCACCAACACTCCTCAAAAC	14	0.7685102586975914	TTGGTG	AC	4	CA	3	1	2	ENSG00000040933	ENST00000074304.9	TGC	20	FALSE	FALSE	FALSE	FALSE	NGN	NA	NA
BE3	32.02638522	donor	23.01055409	32.02638522	GTACCTGGGCTGGACTCTTC	18	0.6662206363366042	CAGGTA	AC	4	TA	3	1	2	ENSG00000040933	ENST00000074304.9	AGG	20	FALSE	FALSE	FALSE	FALSE	NGN	NA	NA
BE3	32.02638522	donor	23.01055409	32.02638522	CTACCGATTTCCTGTGATGA	21	0.6036277133511745	TCGGTA	AC	4	TA	3	1	2	ENSG00000040933	ENST00000074304.9	CGG	20	FALSE	FALSE	FALSE	FALSE	NGN	NA	NA
BE3	32.02638522	donor	23.01055409	32.02638522	GTACCTCAGCAGCTTGCCAG	24	0.5517395182872435	GAGGTA	AC	4	TA	3	1	2	ENSG00000040933	ENST00000074304.9	AGA	20	FALSE	FALSE	FALSE	FALSE	NGN	NA	NA
BE3	23.01055409	donor	23.01055409	11.16886544	TCACCTGCGCATGCACTCCA	25	0.5288432946773713	CAGGTG	AC	4	CA	3	1	2	ENSG00000040933	ENST00000074304.9	GGG	20	FALSE	FALSE	FALSE	FALSE	NGN	NA	NA
ABE	18.30079156	acceptor	NA	18.30079156	CCCAGTGAGGGTTGTCGAAG	26	0.5288432946773713	CAGTGA	NA	NA	CA	4	1	2	ENSG00000040933	ENST00000074304.9	AGA	19	TRUE	FALSE	FALSE	FALSE	NGN	NA	NA
BE3	45.21372032	donor	13.32189974	45.21372032	AGGCTCACCTGCCAGAGAGA	3	0.9262563187630092	CAGGTG	AC	8	CA	7	1	2	ENSG00000040933	ENST00000074304.9	GGC	16	FALSE	FALSE	FALSE	FALSE	NGN	NA	NA
BE3	45.21372032	donor	13.32189974	45.21372032	GCACCCACCTCAATGATCTC	5	0.9021706809396373	GAGGTG	AC	8	CA	7	1	2	ENSG00000040933	ENST00000074304.9	CGT	16	FALSE	FALSE	FALSE	FALSE	NGN	NA	NA
BE3	38.21635884	donor	13.32189974	38.21635884	ATACCAACCTTAGTGTTAAA	7	0.8731787094855783	AAGGTT	AC	8	AA	7	1	2	ENSG00000040933	ENST00000074304.9	TGC	16	FALSE	FALSE	FALSE	FALSE	NGN	NA	NA
BE3	45.21372032	donor	13.32189974	45.21372032	TAACTCACCCTCCCATTGAC	8	0.8566755872732679	AGGGTG	AC	8	CA	7	1	2	ENSG00000040933	ENST00000074304.9	AGT	16	FALSE	FALSE	FALSE	FALSE	NGN	NA	NA
BE3	45.21372032	donor	13.32189974	45.21372032	GCACCCACCTCTGTACTGAT	11	0.8021112102289623	GAGGTG	AC	8	CA	7	1	2	ENSG00000040933	ENST00000074304.9	GGA	16	FALSE	FALSE	FALSE	FALSE	NGN	NA	NA
BE3	51	donor	13.32189974	51	ATAGGTACCTGATCCTCCAT	12	0.7866488254534642	CAGGTA	AC	8	TA	7	1	2	ENSG00000040933	ENST00000074304.9	CGT	16	FALSE	FALSE	FALSE	FALSE	NGN	NA	NA
BE3	12.24538259	donor	10.7651715	12.24538259	TACTGGACATGTTTGCTCTC	2	0.9571810883140054	CCAGTA	AC	3	TA	2	1	2	ENSG00000040933	ENST00000074304.9	GGA	21	FALSE	FALSE	FALSE	FALSE	NGN	NA	NA
BE3	21.93403694	donor	10.7651715	21.93403694	CACCTGCCAGAGAGAGGCCC	3	0.9262563187630092	CAGGTG	AC	3	CA	2	1	2	ENSG00000040933	ENST00000074304.9	AGC	21	FALSE	FALSE	FALSE	FALSE	NGN	NA	NA
BE3	12.24538259	donor	10.7651715	12.24538259	TACCTGATCCTCCATCGTCT	12	0.7866488254534642	CAGGTA	AC	3	TA	2	1	2	ENSG00000040933	ENST00000074304.9	TGA	21	FALSE	FALSE	FALSE	FALSE	NGN	NA	NA
BE3	12.24538259	donor	10.7651715	12.24538259	TACCTTGTCTGCCAAGATGG	15	0.7413024085637823	AAGGTA	AC	3	TA	2	1	2	ENSG00000040933	ENST00000074304.9	CGA	21	FALSE	FALSE	FALSE	FALSE	NGN	NA	NA
BE3	21.93403694	donor	10.7651715	21.93403694	CACCCACTCCTCCTCGTGCC	16	0.7088908712459114	TGGGTG	AC	3	CA	2	1	2	ENSG00000040933	ENST00000074304.9	AGT	21	FALSE	FALSE	FALSE	FALSE	NGN	NA	NA
BE3	21.93403694	donor	10.7651715	21.93403694	CACGTGTGGTCAGATGAGGA	17	0.6709782931906036	CACGTG	AC	3	CA	2	1	2	ENSG00000040933	ENST00000074304.9	TGG	21	FALSE	FALSE	FALSE	FALSE	NGN	NA	NA
BE3	12.24538259	donor	10.7651715	12.24538259	TACCTGGGCTGGACTCTTCA	18	0.6662206363366042	CAGGTA	AC	3	TA	2	1	2	ENSG00000040933	ENST00000074304.9	GGA	21	FALSE	FALSE	FALSE	FALSE	NGN	NA	NA
BE3	12.24538259	donor	10.7651715	12.24538259	TACCGTCTGGCAGAAGACCA	19	0.6406482307463575	ACGGTA	AC	3	TA	2	1	2	ENSG00000040933	ENST00000074304.9	CGT	21	FALSE	FALSE	FALSE	FALSE	NGN	NA	NA
BE3	12.24538259	donor	10.7651715	12.24538259	TACCGATTTCCTGTGATGAC	21	0.6036277133511745	TCGGTA	AC	3	TA	2	1	2	ENSG00000040933	ENST00000074304.9	GGG	21	FALSE	FALSE	FALSE	FALSE	NGN	NA	NA
BE3	21.93403694	donor	10.7651715	21.93403694	CACCTGCGCATGCACTCCAG	25	0.5288432946773713	CAGGTG	AC	3	CA	2	1	2	ENSG00000040933	ENST00000074304.9	GGC	21	FALSE	FALSE	FALSE	FALSE	NGN	NA	NA
ABE	8.073878628	acceptor	NA	8.073878628	TTTTCCCCAGTGAGGGTTGT	26	0.5288432946773713	CAGTGA	NA	NA	CA	9	1	2	ENSG00000040933	ENST00000074304.9	CGA	14	TRUE	FALSE	FALSE	FALSE	NGN	NA	NA
BE3	17.08970976	donor	5.517150396	17.08970976	GAGGCTCACCTGCCAGAGAG	3	0.9262563187630092	CAGGTG	AC	9	CA	8	1	2	ENSG00000040933	ENST00000074304.9	AGG	15	FALSE	FALSE	FALSE	FALSE	NGN	NA	NA
BE3	17.08970976	donor	5.517150396	17.08970976	TGCACCCACCTCTGTACTGA	11	0.8021112102289623	GAGGTG	AC	9	CA	8	1	2	ENSG00000040933	ENST00000074304.9	TGG	15	FALSE	FALSE	FALSE	FALSE	NGN	NA	NA
BE3	51	donor	5.517150396	51	CCCTCCTACCTTGTCTGCCA	15	0.7413024085637823	AAGGTA	AC	9	TA	8	1	2	ENSG00000040933	ENST00000074304.9	AGA	15	FALSE	FALSE	FALSE	FALSE	NGN	NA	NA
BE3	17.08970976	donor	5.517150396	17.08970976	CAGACTCACCCACTCCTCCT	16	0.7088908712459114	TGGGTG	AC	9	CA	8	1	2	ENSG00000040933	ENST00000074304.9	CGT	15	FALSE	FALSE	FALSE	FALSE	NGN	NA	NA
BE3	17.08970976	donor	5.517150396	17.08970976	CATACGCACGTGTGGTCAGA	17	0.6709782931906036	CACGTG	AC	9	CA	8	1	2	ENSG00000040933	ENST00000074304.9	TGA	15	FALSE	FALSE	FALSE	FALSE	NGN	NA	NA
BE3	51	donor	5.517150396	51	GGGGCCTACCGTCTGGCAGA	19	0.6406482307463575	ACGGTA	AC	9	TA	8	1	2	ENSG00000040933	ENST00000074304.9	AGA	15	FALSE	FALSE	FALSE	FALSE	NGN	NA	NA
BE3	17.08970976	donor	5.517150396	17.08970976	GCGCCTCACCGTAGGTGCTC	20	0.6223609872137972	ACGGTG	AC	9	CA	8	1	2	ENSG00000040933	ENST00000074304.9	AGC	15	FALSE	FALSE	FALSE	FALSE	NGN	NA	NA
BE3	17.08970976	donor	5.517150396	17.08970976	GGCACGCACCTCTCGGCCAG	22	0.5828129646149272	GAGGTG	AC	9	CA	8	1	2	ENSG00000040933	ENST00000074304.9	TGT	15	FALSE	FALSE	FALSE	FALSE	NGN	NA	NA
BE3	7.939313984	donor	4.575197889	7.939313984	ACCTAAGCTAAATTCTAAAA	4	0.91971454058876	TAGGTA	AC	2	TA	1	1	2	ENSG00000040933	ENST00000074304.9	TGG	22	FALSE	FALSE	FALSE	FALSE	NGN	NA	NA
BE3	4.575197889	donor	4.575197889	0.807387863	ACCTCAATGATCTCCGTCTG	5	0.9021706809396373	GAGGTG	AC	2	CA	1	1	2	ENSG00000040933	ENST00000074304.9	TGC	22	FALSE	FALSE	FALSE	FALSE	NGN	NA	NA
BE3	4.575197889	donor	4.575197889	0.807387863	ACCTGGCTGCATCTTCCTCT	10	0.8214391911983349	CAGGTG	AC	2	CA	1	1	2	ENSG00000040933	ENST00000074304.9	AGT	22	FALSE	FALSE	FALSE	FALSE	NGN	NA	NA
BE3	4.575197889	donor	4.575197889	0.807387863	ACCTCTGTACTGATGGAGGT	11	0.8021112102289623	GAGGTG	AC	2	CA	1	1	2	ENSG00000040933	ENST00000074304.9	CGG	22	FALSE	FALSE	FALSE	FALSE	NGN	NA	NA
BE3	4.575197889	donor	4.575197889	0.807387863	ACGTGTGGTCAGATGAGGAT	17	0.6709782931906036	CACGTG	AC	2	CA	1	1	2	ENSG00000040933	ENST00000074304.9	GGC	22	FALSE	FALSE	FALSE	FALSE	NGN	NA	NA
BE3	7.939313984	donor	4.575197889	7.939313984	ACCGATTTCCTGTGATGACG	21	0.6036277133511745	TCGGTA	AC	2	TA	1	1	2	ENSG00000040933	ENST00000074304.9	GGC	22	FALSE	FALSE	FALSE	FALSE	NGN	NA	NA
BE3	4.575197889	donor	4.575197889	0.807387863	ACCTCTCGGCCAGTGTCTGC	22	0.5828129646149272	GAGGTG	AC	2	CA	1	1	2	ENSG00000040933	ENST00000074304.9	TGC	22	FALSE	FALSE	FALSE	FALSE	NGN	NA	NA
BE3	48.98153034	donor	2.691292876	48.98153034	AACAACTTACTGGACATGTT	2	0.9571810883140054	CCAGTA	AC	10	TA	9	1	2	ENSG00000040933	ENST00000074304.9	TGC	14	FALSE	FALSE	FALSE	FALSE	NGN	NA	NA
BE3	48.98153034	donor	2.691292876	48.98153034	AACACTCTACCGATTTCCTG	21	0.6036277133511745	TCGGTA	AC	10	TA	9	1	2	ENSG00000040933	ENST00000074304.9	TGA	14	FALSE	FALSE	FALSE	FALSE	NGN	NA	NA
BE3	48.98153034	donor	2.691292876	48.98153034	TAACCAGTACCTCAGCAGCT	24	0.5517395182872435	GAGGTA	AC	10	TA	9	1	2	ENSG00000040933	ENST00000074304.9	TGC	14	FALSE	FALSE	FALSE	FALSE	NGN	NA	NA
ABE	45.21372032	acceptor	NA	45.21372032	TTTCACAGCATTGGAACACG	26	0.07644305772230886	CAGCAT	NA	NA	CA	7	1	2	ENSG00000040933	ENST00000409540.7	GGA	16	TRUE	FALSE	FALSE	FALSE	NGN	NA	NA
BE3	44.13720317	donor	44.13720317	43.73350923	TTTACCCGATTTCAGCAAAG	9	0.6998439937597504	CGGGTA	AC	5	TA	4	1	2	ENSG00000040933	ENST00000409540.7	TGT	19	FALSE	FALSE	FALSE	FALSE	NGN	NA	NA
BE3	44.13720317	donor	44.13720317	18.30079156	CCCACCTCTGTACTGATGGA	11	0.6134165366614664	GAGGTG	AC	5	CA	4	1	2	ENSG00000040933	ENST00000409540.7	GGT	19	FALSE	FALSE	FALSE	FALSE	NGN	NA	NA
BE3	44.13720317	donor	44.13720317	43.73350923	CCTACCTTGTCTGCCAAGAT	15	0.4858034321372855	AAGGTA	AC	5	TA	4	1	2	ENSG00000040933	ENST00000409540.7	GGC	19	FALSE	FALSE	FALSE	FALSE	NGN	NA	NA
BE3	44.13720317	donor	44.13720317	43.73350923	GTTACCTTTCTTGCTGGTGC	17	0.37472698907956314	AAGGTA	AC	5	TA	4	1	2	ENSG00000040933	ENST00000409540.7	AGC	19	FALSE	FALSE	FALSE	FALSE	NGN	NA	NA
BE3	44.13720317	donor	44.13720317	18.30079156	CTCACCGTAGGTGCTCAGCA	20	0.27269890795631824	ACGGTG	AC	5	CA	4	1	2	ENSG00000040933	ENST00000409540.7	GGC	19	FALSE	FALSE	FALSE	FALSE	NGN	NA	NA
BE3	44.13720317	donor	44.13720317	18.30079156	CGCACCTCTCGGCCAGTGTC	22	0.18970358814352573	GAGGTG	AC	5	CA	4	1	2	ENSG00000040933	ENST00000409540.7	TGC	19	FALSE	FALSE	FALSE	FALSE	NGN	NA	NA
BE3	44.13720317	donor	44.13720317	18.30079156	CTCACCTGCGCATGCACTCC	25	0.07644305772230886	CAGGTG	AC	5	CA	4	1	2	ENSG00000040933	ENST00000409540.7	AGG	19	FALSE	FALSE	FALSE	FALSE	NGN	NA	NA
ABE	41.176781	acceptor	NA	41.176781	TCACAGCATTGGAACACGGG	26	0.07644305772230886	CAGCAT	NA	NA	CA	5	1	2	ENSG00000040933	ENST00000409540.7	AGG	18	TRUE	FALSE	FALSE	FALSE	NGN	NA	NA
BE3	53.69129288	donor	38.21635884	53.69129288	TGTTTACCCGATTTCAGCAA	9	0.6998439937597504	CGGGTA	AC	7	TA	6	1	2	ENSG00000040933	ENST00000409540.7	AGT	17	FALSE	FALSE	FALSE	FALSE	NGN	NA	NA
BE3	43.3298153	donor	38.21635884	43.3298153	GACTCACCCACTCCTCCTCG	16	0.4177847113884555	TGGGTG	AC	7	CA	6	1	2	ENSG00000040933	ENST00000409540.7	TGC	17	FALSE	FALSE	FALSE	FALSE	NGN	NA	NA
BE3	53.69129288	donor	38.21635884	53.69129288	ACTCTACCGATTTCCTGTGA	21	0.23338533541341655	TCGGTA	AC	7	TA	6	1	2	ENSG00000040933	ENST00000409540.7	TGA	17	FALSE	FALSE	FALSE	FALSE	NGN	NA	NA
BE3	26.91292876	acceptor	26.91292876	NA	CAATGCTGTGAAAAGGAAAA	26	0.07644305772230886	CAGCAT	GC	6	NA	NA	1	2	ENSG00000040933	ENST00000409540.7	AGT	20	TRUE	FALSE	FALSE	FALSE	NGN	NA	NA
BE3	41.176781	donor	26.91292876	41.176781	ACTCACCCTCCCATTGACAG	8	0.7279251170046802	AGGGTG	AC	6	CA	5	1	2	ENSG00000040933	ENST00000409540.7	TGT	18	FALSE	FALSE	FALSE	FALSE	NGN	NA	NA
BE3	41.176781	donor	26.91292876	41.176781	ACCCACCTCTGTACTGATGG	11	0.6134165366614664	GAGGTG	AC	6	CA	5	1	2	ENSG00000040933	ENST00000409540.7	AGG	18	FALSE	FALSE	FALSE	FALSE	NGN	NA	NA
BE3	48.98153034	donor	26.91292876	48.98153034	TCCTACCTTGTCTGCCAAGA	15	0.4858034321372855	AAGGTA	AC	6	TA	5	1	2	ENSG00000040933	ENST00000409540.7	TGG	18	FALSE	FALSE	FALSE	FALSE	NGN	NA	NA
BE3	41.176781	donor	26.91292876	41.176781	CCTCACCGTAGGTGCTCAGC	20	0.27269890795631824	ACGGTG	AC	6	CA	5	1	2	ENSG00000040933	ENST00000409540.7	AGG	18	FALSE	FALSE	FALSE	FALSE	NGN	NA	NA
BE3	48.98153034	donor	26.91292876	48.98153034	CAGTACCTCAGCAGCTTGCC	24	0.12449297971918871	GAGGTA	AC	6	TA	5	1	2	ENSG00000040933	ENST00000409540.7	AGA	18	FALSE	FALSE	FALSE	FALSE	NGN	NA	NA
BE3	32.02638522	donor	23.01055409	32.02638522	TTACTGGACATGTTTGCTCT	2	0.9388455538221528	CCAGTA	AC	4	TA	3	1	2	ENSG00000040933	ENST00000409540.7	CGG	20	FALSE	FALSE	FALSE	FALSE	NGN	NA	NA
BE3	23.01055409	donor	23.01055409	11.16886544	CCACCTCAATGATCTCCGTC	5	0.8234009360374415	GAGGTG	AC	4	CA	3	1	2	ENSG00000040933	ENST00000409540.7	TGT	20	FALSE	FALSE	FALSE	FALSE	NGN	NA	NA
BE3	23.01055409	donor	23.01055409	11.16886544	TCACCAACACTCCTCAAAAC	14	0.5429017160686427	TTGGTG	AC	4	CA	3	1	2	ENSG00000040933	ENST00000409540.7	TGC	20	FALSE	FALSE	FALSE	FALSE	NGN	NA	NA
BE3	32.02638522	donor	23.01055409	32.02638522	GTACCTGGGCTGGACTCTTC	18	0.3647425897035882	CAGGTA	AC	4	TA	3	1	2	ENSG00000040933	ENST00000409540.7	AGG	20	FALSE	FALSE	FALSE	FALSE	NGN	NA	NA
BE3	32.02638522	donor	23.01055409	32.02638522	CTACCGATTTCCTGTGATGA	21	0.23338533541341655	TCGGTA	AC	4	TA	3	1	2	ENSG00000040933	ENST00000409540.7	CGG	20	FALSE	FALSE	FALSE	FALSE	NGN	NA	NA
BE3	32.02638522	donor	23.01055409	32.02638522	GTACCTCAGCAGCTTGCCAG	24	0.12449297971918871	GAGGTA	AC	4	TA	3	1	2	ENSG00000040933	ENST00000409540.7	AGA	20	FALSE	FALSE	FALSE	FALSE	NGN	NA	NA
BE3	23.01055409	donor	23.01055409	11.16886544	TCACCTGCGCATGCACTCCA	25	0.07644305772230886	CAGGTG	AC	4	CA	3	1	2	ENSG00000040933	ENST00000409540.7	GGG	20	FALSE	FALSE	FALSE	FALSE	NGN	NA	NA
ABE	18.30079156	acceptor	NA	18.30079156	CACAGCATTGGAACACGGGA	26	0.07644305772230886	CAGCAT	NA	NA	CA	4	1	2	ENSG00000040933	ENST00000409540.7	GGT	19	TRUE	FALSE	FALSE	FALSE	NGN	NA	NA
ABE	17.08970976	acceptor	NA	17.08970976	TTTTCACAGCATTGGAACAC	26	0.07644305772230886	CAGCAT	NA	NA	CA	8	1	2	ENSG00000040933	ENST00000409540.7	GGG	15	TRUE	FALSE	FALSE	FALSE	NGN	NA	NA
BE3	45.21372032	donor	13.32189974	45.21372032	AGGCTCACCTGCCAGAGAGA	3	0.8739469578783151	CAGGTG	AC	8	CA	7	1	2	ENSG00000040933	ENST00000409540.7	GGC	16	FALSE	FALSE	FALSE	FALSE	NGN	NA	NA
BE3	45.21372032	donor	13.32189974	45.21372032	GCACCCACCTCAATGATCTC	5	0.8234009360374415	GAGGTG	AC	8	CA	7	1	2	ENSG00000040933	ENST00000409540.7	CGT	16	FALSE	FALSE	FALSE	FALSE	NGN	NA	NA
BE3	38.21635884	donor	13.32189974	38.21635884	ATACCAACCTTAGTGTTAAA	7	0.7625585023400936	AAGGTT	AC	8	AA	7	1	2	ENSG00000040933	ENST00000409540.7	TGC	16	FALSE	FALSE	FALSE	FALSE	NGN	NA	NA
BE3	45.21372032	donor	13.32189974	45.21372032	TAACTCACCCTCCCATTGAC	8	0.7279251170046802	AGGGTG	AC	8	CA	7	1	2	ENSG00000040933	ENST00000409540.7	AGT	16	FALSE	FALSE	FALSE	FALSE	NGN	NA	NA
BE3	45.21372032	donor	13.32189974	45.21372032	GCACCCACCTCTGTACTGAT	11	0.6134165366614664	GAGGTG	AC	8	CA	7	1	2	ENSG00000040933	ENST00000409540.7	GGA	16	FALSE	FALSE	FALSE	FALSE	NGN	NA	NA
BE3	51	donor	13.32189974	51	ATAGGTACCTGATCCTCCAT	12	0.5809672386895476	CAGGTA	AC	8	TA	7	1	2	ENSG00000040933	ENST00000409540.7	CGT	16	FALSE	FALSE	FALSE	FALSE	NGN	NA	NA
BE3	51	donor	13.32189974	51	CGGGTTACCTTTCTTGCTGG	17	0.37472698907956314	AAGGTA	AC	8	TA	7	1	2	ENSG00000040933	ENST00000409540.7	TGC	16	FALSE	FALSE	FALSE	FALSE	NGN	NA	NA
BE3	12.24538259	donor	10.7651715	12.24538259	TACTGGACATGTTTGCTCTC	2	0.9388455538221528	CCAGTA	AC	3	TA	2	1	2	ENSG00000040933	ENST00000409540.7	GGA	21	FALSE	FALSE	FALSE	FALSE	NGN	NA	NA
BE3	21.93403694	donor	10.7651715	21.93403694	CACCTGCCAGAGAGAGGCCC	3	0.8739469578783151	CAGGTG	AC	3	CA	2	1	2	ENSG00000040933	ENST00000409540.7	AGC	21	FALSE	FALSE	FALSE	FALSE	NGN	NA	NA
BE3	12.24538259	donor	10.7651715	12.24538259	TACCTGATCCTCCATCGTCT	12	0.5809672386895476	CAGGTA	AC	3	TA	2	1	2	ENSG00000040933	ENST00000409540.7	TGA	21	FALSE	FALSE	FALSE	FALSE	NGN	NA	NA
BE3	12.24538259	donor	10.7651715	12.24538259	TACCTTGTCTGCCAAGATGG	15	0.4858034321372855	AAGGTA	AC	3	TA	2	1	2	ENSG00000040933	ENST00000409540.7	CGA	21	FALSE	FALSE	FALSE	FALSE	NGN	NA	NA
BE3	21.93403694	donor	10.7651715	21.93403694	CACCCACTCCTCCTCGTGCC	16	0.4177847113884555	TGGGTG	AC	3	CA	2	1	2	ENSG00000040933	ENST00000409540.7	AGT	21	FALSE	FALSE	FALSE	FALSE	NGN	NA	NA
BE3	12.24538259	donor	10.7651715	12.24538259	TACCTGGGCTGGACTCTTCA	18	0.3647425897035882	CAGGTA	AC	3	TA	2	1	2	ENSG00000040933	ENST00000409540.7	GGA	21	FALSE	FALSE	FALSE	FALSE	NGN	NA	NA
BE3	12.24538259	donor	10.7651715	12.24538259	TACCGTCTGGCAGAAGACCA	19	0.3110764430577223	ACGGTA	AC	3	TA	2	1	2	ENSG00000040933	ENST00000409540.7	CGT	21	FALSE	FALSE	FALSE	FALSE	NGN	NA	NA
BE3	12.24538259	donor	10.7651715	12.24538259	TACCGATTTCCTGTGATGAC	21	0.23338533541341655	TCGGTA	AC	3	TA	2	1	2	ENSG00000040933	ENST00000409540.7	GGG	21	FALSE	FALSE	FALSE	FALSE	NGN	NA	NA
BE3	21.93403694	donor	10.7651715	21.93403694	CACCTGCGCATGCACTCCAG	25	0.07644305772230886	CAGGTG	AC	3	CA	2	1	2	ENSG00000040933	ENST00000409540.7	GGC	21	FALSE	FALSE	FALSE	FALSE	NGN	NA	NA
ABE	8.073878628	acceptor	NA	8.073878628	CTTTTCACAGCATTGGAACA	26	0.07644305772230886	CAGCAT	NA	NA	CA	9	1	2	ENSG00000040933	ENST00000409540.7	CGG	14	TRUE	FALSE	FALSE	FALSE	NGN	NA	NA
BE3	17.08970976	donor	5.517150396	17.08970976	GAGGCTCACCTGCCAGAGAG	3	0.8739469578783151	CAGGTG	AC	9	CA	8	1	2	ENSG00000040933	ENST00000409540.7	AGG	15	FALSE	FALSE	FALSE	FALSE	NGN	NA	NA
BE3	17.08970976	donor	5.517150396	17.08970976	TGCACCCACCTCTGTACTGA	11	0.6134165366614664	GAGGTG	AC	9	CA	8	1	2	ENSG00000040933	ENST00000409540.7	TGG	15	FALSE	FALSE	FALSE	FALSE	NGN	NA	NA
BE3	51	donor	5.517150396	51	CCCTCCTACCTTGTCTGCCA	15	0.4858034321372855	AAGGTA	AC	9	TA	8	1	2	ENSG00000040933	ENST00000409540.7	AGA	15	FALSE	FALSE	FALSE	FALSE	NGN	NA	NA
BE3	17.08970976	donor	5.517150396	17.08970976	CAGACTCACCCACTCCTCCT	16	0.4177847113884555	TGGGTG	AC	9	CA	8	1	2	ENSG00000040933	ENST00000409540.7	CGT	15	FALSE	FALSE	FALSE	FALSE	NGN	NA	NA
BE3	51	donor	5.517150396	51	GGGGCCTACCGTCTGGCAGA	19	0.3110764430577223	ACGGTA	AC	9	TA	8	1	2	ENSG00000040933	ENST00000409540.7	AGA	15	FALSE	FALSE	FALSE	FALSE	NGN	NA	NA
BE3	17.08970976	donor	5.517150396	17.08970976	GCGCCTCACCGTAGGTGCTC	20	0.27269890795631824	ACGGTG	AC	9	CA	8	1	2	ENSG00000040933	ENST00000409540.7	AGC	15	FALSE	FALSE	FALSE	FALSE	NGN	NA	NA
BE3	17.08970976	donor	5.517150396	17.08970976	GGCACGCACCTCTCGGCCAG	22	0.18970358814352573	GAGGTG	AC	9	CA	8	1	2	ENSG00000040933	ENST00000409540.7	TGT	15	FALSE	FALSE	FALSE	FALSE	NGN	NA	NA
BE3	7.939313984	donor	4.575197889	7.939313984	ACCTAAGCTAAATTCTAAAA	4	0.8602184087363495	TAGGTA	AC	2	TA	1	1	2	ENSG00000040933	ENST00000409540.7	TGG	22	FALSE	FALSE	FALSE	FALSE	NGN	NA	NA
BE3	4.575197889	donor	4.575197889	0.807387863	ACCTCAATGATCTCCGTCTG	5	0.8234009360374415	GAGGTG	AC	2	CA	1	1	2	ENSG00000040933	ENST00000409540.7	TGC	22	FALSE	FALSE	FALSE	FALSE	NGN	NA	NA
BE3	4.575197889	donor	4.575197889	0.807387863	ACCTGGCTGCATCTTCCTCT	10	0.653978159126365	CAGGTG	AC	2	CA	1	1	2	ENSG00000040933	ENST00000409540.7	AGT	22	FALSE	FALSE	FALSE	FALSE	NGN	NA	NA
BE3	4.575197889	donor	4.575197889	0.807387863	ACCTCTGTACTGATGGAGGT	11	0.6134165366614664	GAGGTG	AC	2	CA	1	1	2	ENSG00000040933	ENST00000409540.7	CGG	22	FALSE	FALSE	FALSE	FALSE	NGN	NA	NA
BE3	7.939313984	donor	4.575197889	7.939313984	ACCTTTCTTGCTGGTGCAGC	17	0.37472698907956314	AAGGTA	AC	2	TA	1	1	2	ENSG00000040933	ENST00000409540.7	TGC	22	FALSE	FALSE	FALSE	FALSE	NGN	NA	NA
BE3	7.939313984	donor	4.575197889	7.939313984	ACCGATTTCCTGTGATGACG	21	0.23338533541341655	TCGGTA	AC	2	TA	1	1	2	ENSG00000040933	ENST00000409540.7	GGC	22	FALSE	FALSE	FALSE	FALSE	NGN	NA	NA
BE3	4.575197889	donor	4.575197889	0.807387863	ACCTCTCGGCCAGTGTCTGC	22	0.18970358814352573	GAGGTG	AC	2	CA	1	1	2	ENSG00000040933	ENST00000409540.7	TGC	22	FALSE	FALSE	FALSE	FALSE	NGN	NA	NA
BE3	48.98153034	donor	2.691292876	48.98153034	AACAACTTACTGGACATGTT	2	0.9388455538221528	CCAGTA	AC	10	TA	9	1	2	ENSG00000040933	ENST00000409540.7	TGC	14	FALSE	FALSE	FALSE	FALSE	NGN	NA	NA
BE3	48.98153034	donor	2.691292876	48.98153034	TCCGGGTTACCTTTCTTGCT	17	0.37472698907956314	AAGGTA	AC	10	TA	9	1	2	ENSG00000040933	ENST00000409540.7	GGT	14	FALSE	FALSE	FALSE	FALSE	NGN	NA	NA
BE3	48.98153034	donor	2.691292876	48.98153034	AACACTCTACCGATTTCCTG	21	0.23338533541341655	TCGGTA	AC	10	TA	9	1	2	ENSG00000040933	ENST00000409540.7	TGA	14	FALSE	FALSE	FALSE	FALSE	NGN	NA	NA
BE3	48.98153034	donor	2.691292876	48.98153034	TAACCAGTACCTCAGCAGCT	24	0.12449297971918871	GAGGTA	AC	10	TA	9	1	2	ENSG00000040933	ENST00000409540.7	TGC	14	FALSE	FALSE	FALSE	FALSE	NGN	NA	NA
ABE	0.807387863	acceptor	NA	0.807387863	AGCATTGGAACACGGGAGGT	26	0.07644305772230886	CAGCAT	NA	NA	CA	1	1	2	ENSG00000040933	ENST00000409540.7	AGT	22	TRUE	FALSE	FALSE	FALSE	NGN	NA	NA
BE3	44.13720317	donor	44.13720317	43.73350923	TTTACCCGATTTCAGCAAAG	7	0.7721649484536083	CGGGTA	AC	5	TA	4	1	2	ENSG00000040933	ENST00000523221.1	TGT	19	FALSE	FALSE	FALSE	FALSE	NGN	NA	NA
BE3	44.13720317	donor	44.13720317	18.30079156	CCCACCTCTGTACTGATGGA	9	0.6769759450171822	GAGGTG	AC	5	CA	4	1	2	ENSG00000040933	ENST00000523221.1	GGT	19	FALSE	FALSE	FALSE	FALSE	NGN	NA	NA
BE3	44.13720317	donor	44.13720317	43.73350923	CCTACCTTGTCTGCCAAGAT	13	0.536426116838488	AAGGTA	AC	5	TA	4	1	2	ENSG00000040933	ENST00000523221.1	GGC	19	FALSE	FALSE	FALSE	FALSE	NGN	NA	NA
BE3	44.13720317	donor	44.13720317	18.30079156	CTCACCGTAGGTGCTCAGCA	18	0.2615120274914089	ACGGTG	AC	5	CA	4	1	2	ENSG00000040933	ENST00000523221.1	GGC	19	FALSE	FALSE	FALSE	FALSE	NGN	NA	NA
BE3	44.13720317	donor	44.13720317	18.30079156	CGCACCTCTCGGCCAGTGTC	20	0.1701030927835051	GAGGTG	AC	5	CA	4	1	2	ENSG00000040933	ENST00000523221.1	TGC	19	FALSE	FALSE	FALSE	FALSE	NGN	NA	NA
BE3	44.13720317	donor	44.13720317	18.30079156	CTCACCTGCGCATGCACTCC	23	0.04536082474226799	CAGGTG	AC	5	CA	4	1	2	ENSG00000040933	ENST00000523221.1	AGG	19	FALSE	FALSE	FALSE	FALSE	NGN	NA	NA
ABE	43.3298153	acceptor	NA	43.3298153	TCCCCAGTGAGGGTTGTCGA	24	0.04536082474226799	CAGTGA	NA	NA	CA	6	1	2	ENSG00000040933	ENST00000523221.1	AGA	17	TRUE	FALSE	FALSE	FALSE	NGN	NA	NA
BE3	38.21635884	acceptor	38.21635884	NA	CCCTCACTGGGGAAAAAACA	24	0.04536082474226799	CAGTGA	AC	7	NA	NA	1	2	ENSG00000040933	ENST00000523221.1	AGC	19	TRUE	FALSE	FALSE	FALSE	NGN	NA	NA
BE3	53.69129288	donor	38.21635884	53.69129288	TGTTTACCCGATTTCAGCAA	7	0.7721649484536083	CGGGTA	AC	7	TA	6	1	2	ENSG00000040933	ENST00000523221.1	AGT	17	FALSE	FALSE	FALSE	FALSE	NGN	NA	NA
BE3	43.3298153	donor	38.21635884	43.3298153	GACTCACCCACTCCTCCTCG	14	0.46151202749140896	TGGGTG	AC	7	CA	6	1	2	ENSG00000040933	ENST00000523221.1	TGC	17	FALSE	FALSE	FALSE	FALSE	NGN	NA	NA
BE3	43.3298153	donor	38.21635884	43.3298153	TACGCACGTGTGGTCAGATG	15	0.3738831615120275	CACGTG	AC	7	CA	6	1	2	ENSG00000040933	ENST00000523221.1	AGG	17	FALSE	FALSE	FALSE	FALSE	NGN	NA	NA
BE3	53.69129288	donor	38.21635884	53.69129288	ACTCTACCGATTTCCTGTGA	19	0.218213058419244	TCGGTA	AC	7	TA	6	1	2	ENSG00000040933	ENST00000523221.1	TGA	17	FALSE	FALSE	FALSE	FALSE	NGN	NA	NA
BE3	41.176781	donor	26.91292876	41.176781	ACTCACCCTCCCATTGACAG	6	0.8030927835051547	AGGGTG	AC	6	CA	5	1	2	ENSG00000040933	ENST00000523221.1	TGT	18	FALSE	FALSE	FALSE	FALSE	NGN	NA	NA
BE3	41.176781	donor	26.91292876	41.176781	ACCCACCTCTGTACTGATGG	9	0.6769759450171822	GAGGTG	AC	6	CA	5	1	2	ENSG00000040933	ENST00000523221.1	AGG	18	FALSE	FALSE	FALSE	FALSE	NGN	NA	NA
BE3	48.98153034	donor	26.91292876	48.98153034	TCCTACCTTGTCTGCCAAGA	13	0.536426116838488	AAGGTA	AC	6	TA	5	1	2	ENSG00000040933	ENST00000523221.1	TGG	18	FALSE	FALSE	FALSE	FALSE	NGN	NA	NA
BE3	41.176781	donor	26.91292876	41.176781	ACGCACGTGTGGTCAGATGA	15	0.3738831615120275	CACGTG	AC	6	CA	5	1	2	ENSG00000040933	ENST00000523221.1	GGA	18	FALSE	FALSE	FALSE	FALSE	NGN	NA	NA
BE3	41.176781	donor	26.91292876	41.176781	CCTCACCGTAGGTGCTCAGC	18	0.2615120274914089	ACGGTG	AC	6	CA	5	1	2	ENSG00000040933	ENST00000523221.1	AGG	18	FALSE	FALSE	FALSE	FALSE	NGN	NA	NA
BE3	48.98153034	donor	26.91292876	48.98153034	CAGTACCTCAGCAGCTTGCC	22	0.09828178694158074	GAGGTA	AC	6	TA	5	1	2	ENSG00000040933	ENST00000523221.1	AGA	18	FALSE	FALSE	FALSE	FALSE	NGN	NA	NA
BE3	23.01055409	donor	23.01055409	11.16886544	CCACCTCAATGATCTCCGTC	3	0.9082474226804124	GAGGTG	AC	4	CA	3	1	2	ENSG00000040933	ENST00000523221.1	TGT	20	FALSE	FALSE	FALSE	FALSE	NGN	NA	NA
BE3	23.01055409	donor	23.01055409	11.16886544	TCACCAACACTCCTCAAAAC	12	0.5993127147766323	TTGGTG	AC	4	CA	3	1	2	ENSG00000040933	ENST00000523221.1	TGC	20	FALSE	FALSE	FALSE	FALSE	NGN	NA	NA
BE3	32.02638522	donor	23.01055409	32.02638522	GTACCTGGGCTGGACTCTTC	16	0.3628865979381444	CAGGTA	AC	4	TA	3	1	2	ENSG00000040933	ENST00000523221.1	AGG	20	FALSE	FALSE	FALSE	FALSE	NGN	NA	NA
BE3	32.02638522	donor	23.01055409	32.02638522	CTACCGATTTCCTGTGATGA	19	0.218213058419244	TCGGTA	AC	4	TA	3	1	2	ENSG00000040933	ENST00000523221.1	CGG	20	FALSE	FALSE	FALSE	FALSE	NGN	NA	NA
BE3	32.02638522	donor	23.01055409	32.02638522	GTACCTCAGCAGCTTGCCAG	22	0.09828178694158074	GAGGTA	AC	4	TA	3	1	2	ENSG00000040933	ENST00000523221.1	AGA	20	FALSE	FALSE	FALSE	FALSE	NGN	NA	NA
BE3	23.01055409	donor	23.01055409	11.16886544	TCACCTGCGCATGCACTCCA	23	0.04536082474226799	CAGGTG	AC	4	CA	3	1	2	ENSG00000040933	ENST00000523221.1	GGG	20	FALSE	FALSE	FALSE	FALSE	NGN	NA	NA
ABE	18.30079156	acceptor	NA	18.30079156	CCCAGTGAGGGTTGTCGAAG	24	0.04536082474226799	CAGTGA	NA	NA	CA	4	1	2	ENSG00000040933	ENST00000523221.1	AGA	19	TRUE	FALSE	FALSE	FALSE	NGN	NA	NA
BE3	45.21372032	donor	13.32189974	45.21372032	GCACCCACCTCAATGATCTC	3	0.9082474226804124	GAGGTG	AC	8	CA	7	1	2	ENSG00000040933	ENST00000523221.1	CGT	16	FALSE	FALSE	FALSE	FALSE	NGN	NA	NA
BE3	38.21635884	donor	13.32189974	38.21635884	ATACCAACCTTAGTGTTAAA	5	0.8412371134020619	AAGGTT	AC	8	AA	7	1	2	ENSG00000040933	ENST00000523221.1	TGC	16	FALSE	FALSE	FALSE	FALSE	NGN	NA	NA
BE3	45.21372032	donor	13.32189974	45.21372032	TAACTCACCCTCCCATTGAC	6	0.8030927835051547	AGGGTG	AC	8	CA	7	1	2	ENSG00000040933	ENST00000523221.1	AGT	16	FALSE	FALSE	FALSE	FALSE	NGN	NA	NA
BE3	45.21372032	donor	13.32189974	45.21372032	GCACCCACCTCTGTACTGAT	9	0.6769759450171822	GAGGTG	AC	8	CA	7	1	2	ENSG00000040933	ENST00000523221.1	GGA	16	FALSE	FALSE	FALSE	FALSE	NGN	NA	NA
BE3	51	donor	13.32189974	51	ATAGGTACCTGATCCTCCAT	10	0.6412371134020618	CAGGTA	AC	8	TA	7	1	2	ENSG00000040933	ENST00000523221.1	CGT	16	FALSE	FALSE	FALSE	FALSE	NGN	NA	NA
BE3	12.24538259	donor	10.7651715	12.24538259	TACCTGATCCTCCATCGTCT	10	0.6412371134020618	CAGGTA	AC	3	TA	2	1	2	ENSG00000040933	ENST00000523221.1	TGA	21	FALSE	FALSE	FALSE	FALSE	NGN	NA	NA
BE3	12.24538259	donor	10.7651715	12.24538259	TACCTTGTCTGCCAAGATGG	13	0.536426116838488	AAGGTA	AC	3	TA	2	1	2	ENSG00000040933	ENST00000523221.1	CGA	21	FALSE	FALSE	FALSE	FALSE	NGN	NA	NA
BE3	21.93403694	donor	10.7651715	21.93403694	CACCCACTCCTCCTCGTGCC	14	0.46151202749140896	TGGGTG	AC	3	CA	2	1	2	ENSG00000040933	ENST00000523221.1	AGT	21	FALSE	FALSE	FALSE	FALSE	NGN	NA	NA
BE3	21.93403694	donor	10.7651715	21.93403694	CACGTGTGGTCAGATGAGGA	15	0.3738831615120275	CACGTG	AC	3	CA	2	1	2	ENSG00000040933	ENST00000523221.1	TGG	21	FALSE	FALSE	FALSE	FALSE	NGN	NA	NA
BE3	12.24538259	donor	10.7651715	12.24538259	TACCTGGGCTGGACTCTTCA	16	0.3628865979381444	CAGGTA	AC	3	TA	2	1	2	ENSG00000040933	ENST00000523221.1	GGA	21	FALSE	FALSE	FALSE	FALSE	NGN	NA	NA
BE3	12.24538259	donor	10.7651715	12.24538259	TACCGTCTGGCAGAAGACCA	17	0.30378006872852237	ACGGTA	AC	3	TA	2	1	2	ENSG00000040933	ENST00000523221.1	CGT	21	FALSE	FALSE	FALSE	FALSE	NGN	NA	NA
BE3	12.24538259	donor	10.7651715	12.24538259	TACCGATTTCCTGTGATGAC	19	0.218213058419244	TCGGTA	AC	3	TA	2	1	2	ENSG00000040933	ENST00000523221.1	GGG	21	FALSE	FALSE	FALSE	FALSE	NGN	NA	NA
BE3	21.93403694	donor	10.7651715	21.93403694	CACCTGCGCATGCACTCCAG	23	0.04536082474226799	CAGGTG	AC	3	CA	2	1	2	ENSG00000040933	ENST00000523221.1	GGC	21	FALSE	FALSE	FALSE	FALSE	NGN	NA	NA
ABE	8.073878628	acceptor	NA	8.073878628	TTTTCCCCAGTGAGGGTTGT	24	0.04536082474226799	CAGTGA	NA	NA	CA	9	1	2	ENSG00000040933	ENST00000523221.1	CGA	14	TRUE	FALSE	FALSE	FALSE	NGN	NA	NA
BE3	17.08970976	donor	5.517150396	17.08970976	TGCACCCACCTCTGTACTGA	9	0.6769759450171822	GAGGTG	AC	9	CA	8	1	2	ENSG00000040933	ENST00000523221.1	TGG	15	FALSE	FALSE	FALSE	FALSE	NGN	NA	NA
BE3	51	donor	5.517150396	51	CCCTCCTACCTTGTCTGCCA	13	0.536426116838488	AAGGTA	AC	9	TA	8	1	2	ENSG00000040933	ENST00000523221.1	AGA	15	FALSE	FALSE	FALSE	FALSE	NGN	NA	NA
BE3	17.08970976	donor	5.517150396	17.08970976	CAGACTCACCCACTCCTCCT	14	0.46151202749140896	TGGGTG	AC	9	CA	8	1	2	ENSG00000040933	ENST00000523221.1	CGT	15	FALSE	FALSE	FALSE	FALSE	NGN	NA	NA
BE3	17.08970976	donor	5.517150396	17.08970976	CATACGCACGTGTGGTCAGA	15	0.3738831615120275	CACGTG	AC	9	CA	8	1	2	ENSG00000040933	ENST00000523221.1	TGA	15	FALSE	FALSE	FALSE	FALSE	NGN	NA	NA
BE3	51	donor	5.517150396	51	GGGGCCTACCGTCTGGCAGA	17	0.30378006872852237	ACGGTA	AC	9	TA	8	1	2	ENSG00000040933	ENST00000523221.1	AGA	15	FALSE	FALSE	FALSE	FALSE	NGN	NA	NA
BE3	17.08970976	donor	5.517150396	17.08970976	GCGCCTCACCGTAGGTGCTC	18	0.2615120274914089	ACGGTG	AC	9	CA	8	1	2	ENSG00000040933	ENST00000523221.1	AGC	15	FALSE	FALSE	FALSE	FALSE	NGN	NA	NA
BE3	17.08970976	donor	5.517150396	17.08970976	GGCACGCACCTCTCGGCCAG	20	0.1701030927835051	GAGGTG	AC	9	CA	8	1	2	ENSG00000040933	ENST00000523221.1	TGT	15	FALSE	FALSE	FALSE	FALSE	NGN	NA	NA
BE3	7.939313984	donor	4.575197889	7.939313984	ACCTAAGCTAAATTCTAAAA	2	0.9487972508591065	TAGGTA	AC	2	TA	1	1	2	ENSG00000040933	ENST00000523221.1	TGG	22	FALSE	FALSE	FALSE	FALSE	NGN	NA	NA
BE3	4.575197889	donor	4.575197889	0.807387863	ACCTCAATGATCTCCGTCTG	3	0.9082474226804124	GAGGTG	AC	2	CA	1	1	2	ENSG00000040933	ENST00000523221.1	TGC	22	FALSE	FALSE	FALSE	FALSE	NGN	NA	NA
BE3	4.575197889	donor	4.575197889	0.807387863	ACCTGGCTGCATCTTCCTCT	8	0.7216494845360825	CAGGTG	AC	2	CA	1	1	2	ENSG00000040933	ENST00000523221.1	AGT	22	FALSE	FALSE	FALSE	FALSE	NGN	NA	NA
BE3	4.575197889	donor	4.575197889	0.807387863	ACCTCTGTACTGATGGAGGT	9	0.6769759450171822	GAGGTG	AC	2	CA	1	1	2	ENSG00000040933	ENST00000523221.1	CGG	22	FALSE	FALSE	FALSE	FALSE	NGN	NA	NA
BE3	4.575197889	donor	4.575197889	0.807387863	ACGTGTGGTCAGATGAGGAT	15	0.3738831615120275	CACGTG	AC	2	CA	1	1	2	ENSG00000040933	ENST00000523221.1	GGC	22	FALSE	FALSE	FALSE	FALSE	NGN	NA	NA
BE3	7.939313984	donor	4.575197889	7.939313984	ACCGATTTCCTGTGATGACG	19	0.218213058419244	TCGGTA	AC	2	TA	1	1	2	ENSG00000040933	ENST00000523221.1	GGC	22	FALSE	FALSE	FALSE	FALSE	NGN	NA	NA
BE3	4.575197889	donor	4.575197889	0.807387863	ACCTCTCGGCCAGTGTCTGC	20	0.1701030927835051	GAGGTG	AC	2	CA	1	1	2	ENSG00000040933	ENST00000523221.1	TGC	22	FALSE	FALSE	FALSE	FALSE	NGN	NA	NA
BE3	48.98153034	donor	2.691292876	48.98153034	AACACTCTACCGATTTCCTG	19	0.218213058419244	TCGGTA	AC	10	TA	9	1	2	ENSG00000040933	ENST00000523221.1	TGA	14	FALSE	FALSE	FALSE	FALSE	NGN	NA	NA
BE3	48.98153034	donor	2.691292876	48.98153034	TAACCAGTACCTCAGCAGCT	22	0.09828178694158074	GAGGTA	AC	10	TA	9	1	2	ENSG00000040933	ENST00000523221.1	TGC	14	FALSE	FALSE	FALSE	FALSE	NGN	NA	NA
ABE	18.30079156	acceptor	NA	18.30079156	TTCAGTTGGATAACAGGGCA	3	0.846944603083952	CAGTTG	NA	NA	CA	4	-1	2	ENSG00000183513	ENST00000328709.7	AGA	19	TRUE	FALSE	FALSE	FALSE	NGN	NA	NA
ABE	17.08970976	acceptor	NA	17.08970976	TATTTTCAGTTGGATAACAG	3	0.846944603083952	CAGTTG	NA	NA	CA	8	-1	2	ENSG00000183513	ENST00000328709.7	GGC	15	TRUE	FALSE	FALSE	FALSE	NGN	NA	NA
ABE	8.073878628	acceptor	NA	8.073878628	TTATTTTCAGTTGGATAACA	3	0.846944603083952	CAGTTG	NA	NA	CA	9	-1	2	ENSG00000183513	ENST00000328709.7	GGG	14	TRUE	FALSE	FALSE	FALSE	NGN	NA	NA
ABE	2.960422164	acceptor	NA	2.960422164	TTTATTTTCAGTTGGATAAC	3	0.846944603083952	CAGTTG	NA	NA	CA	10	-1	2	ENSG00000183513	ENST00000328709.7	AGG	13	TRUE	FALSE	FALSE	FALSE	NGN	NA	NA
ABE	8.612137203	acceptor	NA	8.612137203	TTTGAGATGGAGTCTCGCTC	3	0.4747292418772563	GAGATG	NA	NA	GA	5	-1	2	ENSG00000183513	ENST00000409997.1	TGT	18	TRUE	FALSE	FALSE	FALSE	NGN	NA	NA
BE3	7.939313984	acceptor	7.939313984	NA	TCTCAAAAAAAAAAAAAAAA	3	0.4747292418772563	GAGATG	TC	1	NA	NA	-1	2	ENSG00000183513	ENST00000409997.1	AGG	24	TRUE	FALSE	FALSE	FALSE	NGN	NA	NA
ABE	0.134564644	acceptor	NA	0.134564644	GAGATGGAGTCTCGCTCTGT	3	0.4747292418772563	GAGATG	NA	NA	GA	2	-1	2	ENSG00000183513	ENST00000409997.1	TGC	21	TRUE	FALSE	FALSE	FALSE	NGN	NA	NA
ABE	45.21372032	acceptor	NA	45.21372032	TTTTCCAGCATTGCCATTTT	6	0.3051890941072999	CAGCAT	NA	NA	CA	7	1	2	ENSG00000115446	ENST00000357765.6	TGA	16	TRUE	FALSE	FALSE	FALSE	NGN	NA	NA
BE3	48.98153034	donor	26.91292876	48.98153034	ACTTACGGTTGATGAAAAAA	4	0.3940193491644679	ACCGTA	AC	6	TA	5	1	2	ENSG00000115446	ENST00000357765.6	AGC	18	FALSE	FALSE	FALSE	FALSE	NGN	NA	NA
BE3	32.02638522	donor	23.01055409	32.02638522	TTACCACTGTATCCCAGGAA	5	0.3051890941072999	GTGGTA	AC	4	TA	3	1	2	ENSG00000115446	ENST00000357765.6	AGT	20	FALSE	FALSE	FALSE	FALSE	NGN	NA	NA
BE3	51	donor	13.32189974	51	TTACTTACCACTGTATCCCA	5	0.3051890941072999	GTGGTA	AC	8	TA	7	1	2	ENSG00000115446	ENST00000357765.6	GGA	16	FALSE	FALSE	FALSE	FALSE	NGN	NA	NA
BE3	12.24538259	donor	10.7651715	12.24538259	TACGGTTGATGAAAAAAAGC	4	0.3940193491644679	ACCGTA	AC	3	TA	2	1	2	ENSG00000115446	ENST00000357765.6	TGG	21	FALSE	FALSE	FALSE	FALSE	NGN	NA	NA
BE3	51	donor	5.517150396	51	GGTACTTACCACATTAAAGT	3	0.5162708883025506	GTGGTA	AC	9	TA	8	1	2	ENSG00000115446	ENST00000357765.6	TGC	15	FALSE	FALSE	FALSE	FALSE	NGN	NA	NA
BE3	51	donor	5.517150396	51	ATTACTTACCACTGTATCCC	5	0.3051890941072999	GTGGTA	AC	9	TA	8	1	2	ENSG00000115446	ENST00000357765.6	AGG	15	FALSE	FALSE	FALSE	FALSE	NGN	NA	NA
BE3	7.939313984	donor	4.575197889	7.939313984	ACCACATTAAAGTTGCTATC	3	0.5162708883025506	GTGGTA	AC	2	TA	1	1	2	ENSG00000115446	ENST00000357765.6	AGA	22	FALSE	FALSE	FALSE	FALSE	NGN	NA	NA
BE3	7.939313984	donor	4.575197889	7.939313984	ACGGTTGATGAAAAAAAGCT	4	0.3940193491644679	ACCGTA	AC	2	TA	1	1	2	ENSG00000115446	ENST00000357765.6	GGA	22	FALSE	FALSE	FALSE	FALSE	NGN	NA	NA
BE3	1.480211082	acceptor	1.480211082	NA	TGGCAATGCTGGAAAAGAAA	6	0.3051890941072999	CAGCAT	GC	9	NA	NA	1	2	ENSG00000115446	ENST00000357765.6	GGA	17	TRUE	FALSE	FALSE	FALSE	NGN	NA	NA
ABE	45.21372032	acceptor	NA	45.21372032	TTTTCCAGCATTGCCATTTT	5	0.16012921089063226	CAGCAT	NA	NA	CA	7	1	2	ENSG00000115446	ENST00000409975.5	TGA	16	TRUE	FALSE	FALSE	FALSE	NGN	NA	NA
BE3	48.98153034	donor	26.91292876	48.98153034	ACTTACGGTTGATGAAAAAA	3	0.2067374250115367	ACCGTA	AC	6	TA	5	1	2	ENSG00000115446	ENST00000409975.5	AGC	18	FALSE	FALSE	FALSE	FALSE	NGN	NA	NA
BE3	32.02638522	donor	23.01055409	32.02638522	TTACCACTGTATCCCAGGAA	4	0.16012921089063226	GTGGTA	AC	4	TA	3	1	2	ENSG00000115446	ENST00000409975.5	AGT	20	FALSE	FALSE	FALSE	FALSE	NGN	NA	NA
BE3	51	donor	13.32189974	51	TTACTTACCACTGTATCCCA	4	0.16012921089063226	GTGGTA	AC	8	TA	7	1	2	ENSG00000115446	ENST00000409975.5	GGA	16	FALSE	FALSE	FALSE	FALSE	NGN	NA	NA
BE3	12.24538259	donor	10.7651715	12.24538259	TACGGTTGATGAAAAAAAGC	3	0.2067374250115367	ACCGTA	AC	3	TA	2	1	2	ENSG00000115446	ENST00000409975.5	TGG	21	FALSE	FALSE	FALSE	FALSE	NGN	NA	NA
BE3	51	donor	5.517150396	51	GGTACTTACCACATTAAAGT	2	0.2708814028610983	GTGGTA	AC	9	TA	8	1	2	ENSG00000115446	ENST00000409975.5	TGC	15	FALSE	FALSE	FALSE	FALSE	NGN	NA	NA
BE3	51	donor	5.517150396	51	ATTACTTACCACTGTATCCC	4	0.16012921089063226	GTGGTA	AC	9	TA	8	1	2	ENSG00000115446	ENST00000409975.5	AGG	15	FALSE	FALSE	FALSE	FALSE	NGN	NA	NA
BE3	7.939313984	donor	4.575197889	7.939313984	ACCACATTAAAGTTGCTATC	2	0.2708814028610983	GTGGTA	AC	2	TA	1	1	2	ENSG00000115446	ENST00000409975.5	AGA	22	FALSE	FALSE	FALSE	FALSE	NGN	NA	NA
BE3	7.939313984	donor	4.575197889	7.939313984	ACGGTTGATGAAAAAAAGCT	3	0.2067374250115367	ACCGTA	AC	2	TA	1	1	2	ENSG00000115446	ENST00000409975.5	GGA	22	FALSE	FALSE	FALSE	FALSE	NGN	NA	NA
BE3	1.480211082	acceptor	1.480211082	NA	TGGCAATGCTGGAAAAGAAA	5	0.16012921089063226	CAGCAT	GC	9	NA	NA	1	2	ENSG00000115446	ENST00000409975.5	GGA	17	TRUE	FALSE	FALSE	FALSE	NGN	NA	NA
ABE	45.21372032	acceptor	NA	45.21372032	TTTTCCAGCATTGCCATTTT	6	0.2732283464566929	CAGCAT	NA	NA	CA	7	1	2	ENSG00000115446	ENST00000409347.5	TGA	16	TRUE	FALSE	FALSE	FALSE	NGN	NA	NA
BE3	48.98153034	donor	26.91292876	48.98153034	ACTTACGGTTGATGAAAAAA	4	0.352755905511811	ACCGTA	AC	6	TA	5	1	2	ENSG00000115446	ENST00000409347.5	AGC	18	FALSE	FALSE	FALSE	FALSE	NGN	NA	NA
BE3	32.02638522	donor	23.01055409	32.02638522	TTACCACTGTATCCCAGGAA	5	0.2732283464566929	GTGGTA	AC	4	TA	3	1	2	ENSG00000115446	ENST00000409347.5	AGT	20	FALSE	FALSE	FALSE	FALSE	NGN	NA	NA
BE3	51	donor	13.32189974	51	TTACTTACCACTGTATCCCA	5	0.2732283464566929	GTGGTA	AC	8	TA	7	1	2	ENSG00000115446	ENST00000409347.5	GGA	16	FALSE	FALSE	FALSE	FALSE	NGN	NA	NA
BE3	12.24538259	donor	10.7651715	12.24538259	TACGGTTGATGAAAAAAAGC	4	0.352755905511811	ACCGTA	AC	3	TA	2	1	2	ENSG00000115446	ENST00000409347.5	TGG	21	FALSE	FALSE	FALSE	FALSE	NGN	NA	NA
BE3	51	donor	5.517150396	51	GGTACTTACCACATTAAAGT	3	0.4622047244094488	GTGGTA	AC	9	TA	8	1	2	ENSG00000115446	ENST00000409347.5	TGC	15	FALSE	FALSE	FALSE	FALSE	NGN	NA	NA
BE3	51	donor	5.517150396	51	ATTACTTACCACTGTATCCC	5	0.2732283464566929	GTGGTA	AC	9	TA	8	1	2	ENSG00000115446	ENST00000409347.5	AGG	15	FALSE	FALSE	FALSE	FALSE	NGN	NA	NA
BE3	7.939313984	donor	4.575197889	7.939313984	ACCACATTAAAGTTGCTATC	3	0.4622047244094488	GTGGTA	AC	2	TA	1	1	2	ENSG00000115446	ENST00000409347.5	AGA	22	FALSE	FALSE	FALSE	FALSE	NGN	NA	NA
BE3	7.939313984	donor	4.575197889	7.939313984	ACGGTTGATGAAAAAAAGCT	4	0.352755905511811	ACCGTA	AC	2	TA	1	1	2	ENSG00000115446	ENST00000409347.5	GGA	22	FALSE	FALSE	FALSE	FALSE	NGN	NA	NA
BE3	1.480211082	acceptor	1.480211082	NA	TGGCAATGCTGGAAAAGAAA	6	0.2732283464566929	CAGCAT	GC	9	NA	NA	1	2	ENSG00000115446	ENST00000409347.5	GGA	17	TRUE	FALSE	FALSE	FALSE	NGN	NA	NA
BE3	32.02638522	donor	23.01055409	32.02638522	TTACCACTGTATCCCAGGAA	2	0.6049180327868853	GTGGTA	AC	4	TA	3	1	2	ENSG00000115446	ENST00000393493.6	AGT	20	FALSE	FALSE	FALSE	FALSE	NGN	NA	NA
BE3	51	donor	13.32189974	51	TTACTTACCACTGTATCCCA	2	0.6049180327868853	GTGGTA	AC	8	TA	7	1	2	ENSG00000115446	ENST00000393493.6	GGA	16	FALSE	FALSE	FALSE	FALSE	NGN	NA	NA
BE3	51	donor	5.517150396	51	ATTACTTACCACTGTATCCC	2	0.6049180327868853	GTGGTA	AC	9	TA	8	1	2	ENSG00000115446	ENST00000393493.6	AGG	15	FALSE	FALSE	FALSE	FALSE	NGN	NA	NA
ABE	45.21372032	acceptor	NA	45.21372032	TTTTCCAGCATTGCCATTTT	2	0.7125256673511293	CAGCAT	NA	NA	CA	7	1	2	ENSG00000115446	ENST00000423713.1	TGA	16	TRUE	FALSE	FALSE	FALSE	NGN	NA	NA
BE3	1.480211082	acceptor	1.480211082	NA	TGGCAATGCTGGAAAAGAAA	2	0.7125256673511293	CAGCAT	GC	9	NA	NA	1	2	ENSG00000115446	ENST00000423713.1	GGA	17	TRUE	FALSE	FALSE	FALSE	NGN	NA	NA
BE3	44.13720317	donor	44.13720317	43.73350923	CATACCTCCTGTTCTTCCGT	3	0.9092313175715814	GAGGTA	AC	5	TA	4	-1	2	ENSG00000071073	ENST00000264968.7	TGC	19	FALSE	FALSE	FALSE	FALSE	NGN	NA	NA
BE3	44.13720317	donor	44.13720317	43.73350923	CTTACCAATGAAGCCCAGCT	8	0.8520850659379826	TTGGTA	AC	5	TA	4	-1	2	ENSG00000071073	ENST00000264968.7	GGG	19	FALSE	FALSE	FALSE	FALSE	NGN	NA	NA
BE3	44.13720317	donor	44.13720317	23.01055409	CCAACCTTTCTACATTGACT	11	0.8009979802780087	AAGGTT	AC	5	AA	4	-1	2	ENSG00000071073	ENST00000264968.7	GGT	19	FALSE	FALSE	FALSE	FALSE	NGN	NA	NA
ABE	41.176781	acceptor	NA	41.176781	TTTCAGATTCATATTAAAAA	15	0.7705833432339313	CAGATT	NA	NA	CA	5	-1	2	ENSG00000071073	ENST00000264968.7	AGC	18	TRUE	FALSE	FALSE	FALSE	NGN	NA	NA
BE3	53.69129288	donor	38.21635884	53.69129288	AACTTACTCTTTCTCCAGGT	5	0.8879648330759178	AGAGTA	AC	7	TA	6	-1	2	ENSG00000071073	ENST00000264968.7	TGG	17	FALSE	FALSE	FALSE	FALSE	NGN	NA	NA
BE3	43.3298153	donor	38.21635884	43.3298153	TGCTCACCTTACTCTTTCTT	6	0.8745396221931805	AAGGTG	AC	7	CA	6	-1	2	ENSG00000071073	ENST00000264968.7	TGG	17	FALSE	FALSE	FALSE	FALSE	NGN	NA	NA
BE3	53.69129288	donor	38.21635884	53.69129288	AACTTACTGCATCTTTTTCA	9	0.8366401330640371	GCAGTA	AC	7	TA	6	-1	2	ENSG00000071073	ENST00000264968.7	GGG	17	FALSE	FALSE	FALSE	FALSE	NGN	NA	NA
BE3	48.98153034	donor	26.91292876	48.98153034	ACTTACTCTTTCTCCAGGTT	5	0.8879648330759178	AGAGTA	AC	6	TA	5	-1	2	ENSG00000071073	ENST00000264968.7	GGC	18	FALSE	FALSE	FALSE	FALSE	NGN	NA	NA
BE3	41.176781	donor	26.91292876	41.176781	GCTCACCTTACTCTTTCTTT	6	0.8745396221931805	AAGGTG	AC	6	CA	5	-1	2	ENSG00000071073	ENST00000264968.7	GGA	18	FALSE	FALSE	FALSE	FALSE	NGN	NA	NA
BE3	48.98153034	donor	26.91292876	48.98153034	ACTTACCTGAATGTAATATA	7	0.8656290839966734	CAGGTA	AC	6	TA	5	-1	2	ENSG00000071073	ENST00000264968.7	TGC	18	FALSE	FALSE	FALSE	FALSE	NGN	NA	NA
BE3	48.98153034	donor	26.91292876	48.98153034	TCTTACCAATGAAGCCCAGC	8	0.8520850659379826	TTGGTA	AC	6	TA	5	-1	2	ENSG00000071073	ENST00000264968.7	TGG	18	FALSE	FALSE	FALSE	FALSE	NGN	NA	NA
BE3	48.98153034	donor	26.91292876	48.98153034	ACTTACTGCATCTTTTTCAG	9	0.8366401330640371	GCAGTA	AC	6	TA	5	-1	2	ENSG00000071073	ENST00000264968.7	GGT	18	FALSE	FALSE	FALSE	FALSE	NGN	NA	NA
BE3	44.13720317	donor	26.91292876	44.13720317	ACCAACCTTTCTACATTGAC	11	0.8009979802780087	AAGGTT	AC	6	AA	5	-1	2	ENSG00000071073	ENST00000264968.7	TGG	18	FALSE	FALSE	FALSE	FALSE	NGN	NA	NA
BE3	32.02638522	donor	23.01055409	32.02638522	GTACCTGAAAACTTATTCAA	2	0.9258643222050612	CAGGTA	AC	4	TA	3	-1	2	ENSG00000071073	ENST00000264968.7	CGC	20	FALSE	FALSE	FALSE	FALSE	NGN	NA	NA
BE3	23.01055409	donor	23.01055409	11.16886544	TCACCTTACTCTTTCTTTGG	6	0.8745396221931805	AAGGTG	AC	4	CA	3	-1	2	ENSG00000071073	ENST00000264968.7	AGT	20	FALSE	FALSE	FALSE	FALSE	NGN	NA	NA
BE3	32.02638522	donor	23.01055409	32.02638522	TTACCAATGAAGCCCAGCTG	8	0.8520850659379826	TTGGTA	AC	4	TA	3	-1	2	ENSG00000071073	ENST00000264968.7	GGA	20	FALSE	FALSE	FALSE	FALSE	NGN	NA	NA
BE3	51	donor	13.32189974	51	AAACATACCTCCTGTTCTTC	3	0.9092313175715814	GAGGTA	AC	8	TA	7	-1	2	ENSG00000071073	ENST00000264968.7	CGT	16	FALSE	FALSE	FALSE	FALSE	NGN	NA	NA
BE3	51	donor	13.32189974	51	TAACTTACTGCATCTTTTTC	9	0.8366401330640371	GCAGTA	AC	8	TA	7	-1	2	ENSG00000071073	ENST00000264968.7	AGG	16	FALSE	FALSE	FALSE	FALSE	NGN	NA	NA
BE3	51	donor	13.32189974	51	GATATTACCTATTCTGAAAT	13	0.7838897469407152	TAGGTA	AC	8	TA	7	-1	2	ENSG00000071073	ENST00000264968.7	AGC	16	FALSE	FALSE	FALSE	FALSE	NGN	NA	NA
BE3	51	donor	13.32189974	51	ATGCTTACCTCATTAAGAAT	14	0.7705833432339313	GAGGTA	AC	8	TA	7	-1	2	ENSG00000071073	ENST00000264968.7	GGC	16	FALSE	FALSE	FALSE	FALSE	NGN	NA	NA
BE3	12.24538259	donor	10.7651715	12.24538259	TACTGCATCTTTTTCAGGGT	9	0.8366401330640371	GCAGTA	AC	3	TA	2	-1	2	ENSG00000071073	ENST00000264968.7	TGC	21	FALSE	FALSE	FALSE	FALSE	NGN	NA	NA
BE3	51	donor	5.517150396	51	AATAATTACCTCTCCTATGA	4	0.8934299631697754	GAGGTA	AC	9	TA	8	-1	2	ENSG00000071073	ENST00000264968.7	AGA	15	FALSE	FALSE	FALSE	FALSE	NGN	NA	NA
BE3	51	donor	5.517150396	51	TTTTCTTACCAATGAAGCCC	8	0.8520850659379826	TTGGTA	AC	9	TA	8	-1	2	ENSG00000071073	ENST00000264968.7	AGC	15	FALSE	FALSE	FALSE	FALSE	NGN	NA	NA
BE3	13.32189974	donor	5.517150396	13.32189974	GTCACCAACCGTGAGTTTTT	10	0.8239277652370203	ACGGTT	AC	9	AA	8	-1	2	ENSG00000071073	ENST00000264968.7	GGA	15	FALSE	FALSE	FALSE	FALSE	NGN	NA	NA
BE3	51	donor	5.517150396	51	TATGCTTACCTCATTAAGAA	14	0.7705833432339313	GAGGTA	AC	9	TA	8	-1	2	ENSG00000071073	ENST00000264968.7	TGG	15	FALSE	FALSE	FALSE	FALSE	NGN	NA	NA
BE3	48.98153034	donor	2.691292876	48.98153034	AAGAACTTACTCTTTCTCCA	5	0.8879648330759178	AGAGTA	AC	10	TA	9	-1	2	ENSG00000071073	ENST00000264968.7	GGT	14	FALSE	FALSE	FALSE	FALSE	NGN	NA	NA
BE3	5.517150396	donor	2.691292876	5.517150396	AGTCACCAACCGTGAGTTTT	10	0.8239277652370203	ACGGTT	AC	10	AA	9	-1	2	ENSG00000071073	ENST00000264968.7	TGG	14	FALSE	FALSE	FALSE	FALSE	NGN	NA	NA
BE3	5.517150396	donor	2.691292876	5.517150396	AATCACCAACCTTTCTACAT	11	0.8009979802780087	AAGGTT	AC	10	AA	9	-1	2	ENSG00000071073	ENST00000264968.7	TGA	14	FALSE	FALSE	FALSE	FALSE	NGN	NA	NA
BE3	44.13720317	donor	44.13720317	43.73350923	CATACCTCCTGTTCTTCCGT	4	0.9147740855845087	GAGGTA	AC	5	TA	4	-1	2	ENSG00000071073	ENST00000393487.5	TGC	19	FALSE	FALSE	FALSE	FALSE	NGN	NA	NA
BE3	44.13720317	donor	44.13720317	43.73350923	CTTACCAATGAAGCCCAGCT	9	0.8572794644991633	TTGGTA	AC	5	TA	4	-1	2	ENSG00000071073	ENST00000393487.5	GGG	19	FALSE	FALSE	FALSE	FALSE	NGN	NA	NA
BE3	44.13720317	donor	44.13720317	23.01055409	CCAACCTTTCTACATTGACT	12	0.8058809466889791	AAGGTT	AC	5	AA	4	-1	2	ENSG00000071073	ENST00000393487.5	GGT	19	FALSE	FALSE	FALSE	FALSE	NGN	NA	NA
ABE	41.176781	acceptor	NA	41.176781	TTTCAGATTCATATTAAAAA	16	0.7752808988764045	CAGATT	NA	NA	CA	5	-1	2	ENSG00000071073	ENST00000393487.5	AGC	18	TRUE	FALSE	FALSE	FALSE	NGN	NA	NA
BE3	53.69129288	donor	38.21635884	53.69129288	AACTTACTCTTTCTCCAGGT	6	0.89337795840306	AGAGTA	AC	7	TA	6	-1	2	ENSG00000071073	ENST00000393487.5	TGG	17	FALSE	FALSE	FALSE	FALSE	NGN	NA	NA
BE3	43.3298153	donor	38.21635884	43.3298153	TGCTCACCTTACTCTTTCTT	7	0.8798709060482907	AAGGTG	AC	7	CA	6	-1	2	ENSG00000071073	ENST00000393487.5	TGG	17	FALSE	FALSE	FALSE	FALSE	NGN	NA	NA
BE3	53.69129288	donor	38.21635884	53.69129288	AACTTACTGCATCTTTTTCA	10	0.8417403777193402	GCAGTA	AC	7	TA	6	-1	2	ENSG00000071073	ENST00000393487.5	GGG	17	FALSE	FALSE	FALSE	FALSE	NGN	NA	NA
BE3	48.98153034	donor	26.91292876	48.98153034	ACTTACTCTTTCTCCAGGTT	6	0.89337795840306	AGAGTA	AC	6	TA	5	-1	2	ENSG00000071073	ENST00000393487.5	GGC	18	FALSE	FALSE	FALSE	FALSE	NGN	NA	NA
BE3	41.176781	donor	26.91292876	41.176781	GCTCACCTTACTCTTTCTTT	7	0.8798709060482907	AAGGTG	AC	6	CA	5	-1	2	ENSG00000071073	ENST00000393487.5	GGA	18	FALSE	FALSE	FALSE	FALSE	NGN	NA	NA
BE3	48.98153034	donor	26.91292876	48.98153034	ACTTACCTGAATGTAATATA	8	0.8709060482907005	CAGGTA	AC	6	TA	5	-1	2	ENSG00000071073	ENST00000393487.5	TGC	18	FALSE	FALSE	FALSE	FALSE	NGN	NA	NA
BE3	48.98153034	donor	26.91292876	48.98153034	TCTTACCAATGAAGCCCAGC	9	0.8572794644991633	TTGGTA	AC	6	TA	5	-1	2	ENSG00000071073	ENST00000393487.5	TGG	18	FALSE	FALSE	FALSE	FALSE	NGN	NA	NA
BE3	48.98153034	donor	26.91292876	48.98153034	ACTTACTGCATCTTTTTCAG	10	0.8417403777193402	GCAGTA	AC	6	TA	5	-1	2	ENSG00000071073	ENST00000393487.5	GGT	18	FALSE	FALSE	FALSE	FALSE	NGN	NA	NA
BE3	44.13720317	donor	26.91292876	44.13720317	ACCAACCTTTCTACATTGAC	12	0.8058809466889791	AAGGTT	AC	6	AA	5	-1	2	ENSG00000071073	ENST00000393487.5	TGG	18	FALSE	FALSE	FALSE	FALSE	NGN	NA	NA
BE3	32.02638522	donor	23.01055409	32.02638522	TTACCTTTCCCATTTTGCCA	2	0.9514702366722448	AAGGTA	AC	4	TA	3	-1	2	ENSG00000071073	ENST00000393487.5	TGT	20	FALSE	FALSE	FALSE	FALSE	NGN	NA	NA
BE3	32.02638522	donor	23.01055409	32.02638522	GTACCTGAAAACTTATTCAA	3	0.9315084867320105	CAGGTA	AC	4	TA	3	-1	2	ENSG00000071073	ENST00000393487.5	CGC	20	FALSE	FALSE	FALSE	FALSE	NGN	NA	NA
BE3	23.01055409	donor	23.01055409	11.16886544	TCACCTTACTCTTTCTTTGG	7	0.8798709060482907	AAGGTG	AC	4	CA	3	-1	2	ENSG00000071073	ENST00000393487.5	AGT	20	FALSE	FALSE	FALSE	FALSE	NGN	NA	NA
BE3	32.02638522	donor	23.01055409	32.02638522	TTACCAATGAAGCCCAGCTG	9	0.8572794644991633	TTGGTA	AC	4	TA	3	-1	2	ENSG00000071073	ENST00000393487.5	GGA	20	FALSE	FALSE	FALSE	FALSE	NGN	NA	NA
BE3	51	donor	13.32189974	51	AAACATACCTCCTGTTCTTC	4	0.9147740855845087	GAGGTA	AC	8	TA	7	-1	2	ENSG00000071073	ENST00000393487.5	CGT	16	FALSE	FALSE	FALSE	FALSE	NGN	NA	NA
BE3	51	donor	13.32189974	51	TAACTTACTGCATCTTTTTC	10	0.8417403777193402	GCAGTA	AC	8	TA	7	-1	2	ENSG00000071073	ENST00000393487.5	AGG	16	FALSE	FALSE	FALSE	FALSE	NGN	NA	NA
BE3	51	donor	13.32189974	51	GATATTACCTATTCTGAAAT	14	0.7886684197944059	TAGGTA	AC	8	TA	7	-1	2	ENSG00000071073	ENST00000393487.5	AGC	16	FALSE	FALSE	FALSE	FALSE	NGN	NA	NA
BE3	51	donor	13.32189974	51	ATGCTTACCTCATTAAGAAT	15	0.7752808988764045	GAGGTA	AC	8	TA	7	-1	2	ENSG00000071073	ENST00000393487.5	GGC	16	FALSE	FALSE	FALSE	FALSE	NGN	NA	NA
BE3	12.24538259	donor	10.7651715	12.24538259	TACTGCATCTTTTTCAGGGT	10	0.8417403777193402	GCAGTA	AC	3	TA	2	-1	2	ENSG00000071073	ENST00000393487.5	TGC	21	FALSE	FALSE	FALSE	FALSE	NGN	NA	NA
BE3	51	donor	5.517150396	51	TTTCCTTACCTTTCCCATTT	2	0.9514702366722448	AAGGTA	AC	9	TA	8	-1	2	ENSG00000071073	ENST00000393487.5	TGC	15	FALSE	FALSE	FALSE	FALSE	NGN	NA	NA
BE3	51	donor	5.517150396	51	AATAATTACCTCTCCTATGA	5	0.898876404494382	GAGGTA	AC	9	TA	8	-1	2	ENSG00000071073	ENST00000393487.5	AGA	15	FALSE	FALSE	FALSE	FALSE	NGN	NA	NA
BE3	51	donor	5.517150396	51	TTTTCTTACCAATGAAGCCC	9	0.8572794644991633	TTGGTA	AC	9	TA	8	-1	2	ENSG00000071073	ENST00000393487.5	AGC	15	FALSE	FALSE	FALSE	FALSE	NGN	NA	NA
BE3	13.32189974	donor	5.517150396	13.32189974	GTCACCAACCGTGAGTTTTT	11	0.828950513985178	ACGGTT	AC	9	AA	8	-1	2	ENSG00000071073	ENST00000393487.5	GGA	15	FALSE	FALSE	FALSE	FALSE	NGN	NA	NA
BE3	51	donor	5.517150396	51	TATGCTTACCTCATTAAGAA	15	0.7752808988764045	GAGGTA	AC	9	TA	8	-1	2	ENSG00000071073	ENST00000393487.5	TGG	15	FALSE	FALSE	FALSE	FALSE	NGN	NA	NA
BE3	48.98153034	donor	2.691292876	48.98153034	AAGAACTTACTCTTTCTCCA	6	0.89337795840306	AGAGTA	AC	10	TA	9	-1	2	ENSG00000071073	ENST00000393487.5	GGT	14	FALSE	FALSE	FALSE	FALSE	NGN	NA	NA
BE3	5.517150396	donor	2.691292876	5.517150396	AGTCACCAACCGTGAGTTTT	11	0.828950513985178	ACGGTT	AC	10	AA	9	-1	2	ENSG00000071073	ENST00000393487.5	TGG	14	FALSE	FALSE	FALSE	FALSE	NGN	NA	NA
BE3	5.517150396	donor	2.691292876	5.517150396	AATCACCAACCTTTCTACAT	12	0.8058809466889791	AAGGTT	AC	10	AA	9	-1	2	ENSG00000071073	ENST00000393487.5	TGA	14	FALSE	FALSE	FALSE	FALSE	NGN	NA	NA
ABE	44.13720317	acceptor	NA	44.13720317	TAAAAGCAGAGAGTTTTCTC	13	0.648538961038961	AAGCAG	NA	NA	AA	5	-1	2	ENSG00000071073	ENST00000414521.6	GGG	18	TRUE	FALSE	FALSE	FALSE	NGN	NA	NA
BE3	44.13720317	donor	44.13720317	43.73350923	CTTACCAATGAAGCCCAGCT	6	0.8341450216450217	TTGGTA	AC	5	TA	4	-1	2	ENSG00000071073	ENST00000414521.6	GGG	19	FALSE	FALSE	FALSE	FALSE	NGN	NA	NA
BE3	44.13720317	donor	44.13720317	23.01055409	CCAACCTTTCTACATTGACT	9	0.7178030303030303	AAGGTT	AC	5	AA	4	-1	2	ENSG00000071073	ENST00000414521.6	GGT	19	FALSE	FALSE	FALSE	FALSE	NGN	NA	NA
BE3	53.69129288	donor	38.21635884	53.69129288	AACTTACTCTTTCTCCAGGT	3	0.9158549783549783	AGAGTA	AC	7	TA	6	-1	2	ENSG00000071073	ENST00000414521.6	TGG	17	FALSE	FALSE	FALSE	FALSE	NGN	NA	NA
BE3	43.3298153	donor	38.21635884	43.3298153	TGCTCACCTTACTCTTTCTT	4	0.8852813852813852	AAGGTG	AC	7	CA	6	-1	2	ENSG00000071073	ENST00000414521.6	TGG	17	FALSE	FALSE	FALSE	FALSE	NGN	NA	NA
BE3	53.69129288	donor	38.21635884	53.69129288	AACTTACTGCATCTTTTTCA	7	0.7989718614718615	GCAGTA	AC	7	TA	6	-1	2	ENSG00000071073	ENST00000414521.6	GGG	17	FALSE	FALSE	FALSE	FALSE	NGN	NA	NA
ABE	26.91292876	acceptor	NA	26.91292876	TTAAAAGCAGAGAGTTTTCT	13	0.648538961038961	AAGCAG	NA	NA	AA	6	-1	2	ENSG00000071073	ENST00000414521.6	CGG	17	TRUE	FALSE	FALSE	FALSE	NGN	NA	NA
BE3	48.98153034	donor	26.91292876	48.98153034	ACTTACTCTTTCTCCAGGTT	3	0.9158549783549783	AGAGTA	AC	6	TA	5	-1	2	ENSG00000071073	ENST00000414521.6	GGC	18	FALSE	FALSE	FALSE	FALSE	NGN	NA	NA
BE3	41.176781	donor	26.91292876	41.176781	GCTCACCTTACTCTTTCTTT	4	0.8852813852813852	AAGGTG	AC	6	CA	5	-1	2	ENSG00000071073	ENST00000414521.6	GGA	18	FALSE	FALSE	FALSE	FALSE	NGN	NA	NA
BE3	48.98153034	donor	26.91292876	48.98153034	ACTTACCTGAATGTAATATA	5	0.8649891774891775	CAGGTA	AC	6	TA	5	-1	2	ENSG00000071073	ENST00000414521.6	TGC	18	FALSE	FALSE	FALSE	FALSE	NGN	NA	NA
BE3	48.98153034	donor	26.91292876	48.98153034	TCTTACCAATGAAGCCCAGC	6	0.8341450216450217	TTGGTA	AC	6	TA	5	-1	2	ENSG00000071073	ENST00000414521.6	TGG	18	FALSE	FALSE	FALSE	FALSE	NGN	NA	NA
BE3	48.98153034	donor	26.91292876	48.98153034	ACTTACTGCATCTTTTTCAG	7	0.7989718614718615	GCAGTA	AC	6	TA	5	-1	2	ENSG00000071073	ENST00000414521.6	GGT	18	FALSE	FALSE	FALSE	FALSE	NGN	NA	NA
BE3	44.13720317	donor	26.91292876	44.13720317	ACCAACCTTTCTACATTGAC	9	0.7178030303030303	AAGGTT	AC	6	AA	5	-1	2	ENSG00000071073	ENST00000414521.6	TGG	18	FALSE	FALSE	FALSE	FALSE	NGN	NA	NA
ABE	23.01055409	acceptor	NA	23.01055409	AAAAGCAGAGAGTTTTCTCG	13	0.648538961038961	AAGCAG	NA	NA	AA	4	-1	2	ENSG00000071073	ENST00000414521.6	GGC	19	TRUE	FALSE	FALSE	FALSE	NGN	NA	NA
BE3	23.01055409	donor	23.01055409	11.16886544	TCACCTTACTCTTTCTTTGG	4	0.8852813852813852	AAGGTG	AC	4	CA	3	-1	2	ENSG00000071073	ENST00000414521.6	AGT	20	FALSE	FALSE	FALSE	FALSE	NGN	NA	NA
BE3	32.02638522	donor	23.01055409	32.02638522	TTACCAATGAAGCCCAGCTG	6	0.8341450216450217	TTGGTA	AC	4	TA	3	-1	2	ENSG00000071073	ENST00000414521.6	GGA	20	FALSE	FALSE	FALSE	FALSE	NGN	NA	NA
BE3	51	donor	13.32189974	51	TAACTTACTGCATCTTTTTC	7	0.7989718614718615	GCAGTA	AC	8	TA	7	-1	2	ENSG00000071073	ENST00000414521.6	AGG	16	FALSE	FALSE	FALSE	FALSE	NGN	NA	NA
BE3	51	donor	13.32189974	51	GATATTACCTATTCTGAAAT	11	0.6788419913419914	TAGGTA	AC	8	TA	7	-1	2	ENSG00000071073	ENST00000414521.6	AGC	16	FALSE	FALSE	FALSE	FALSE	NGN	NA	NA
BE3	51	donor	13.32189974	51	ATGCTTACCTCATTAAGAAT	12	0.648538961038961	GAGGTA	AC	8	TA	7	-1	2	ENSG00000071073	ENST00000414521.6	GGC	16	FALSE	FALSE	FALSE	FALSE	NGN	NA	NA
BE3	12.24538259	donor	10.7651715	12.24538259	TACTGCATCTTTTTCAGGGT	7	0.7989718614718615	GCAGTA	AC	3	TA	2	-1	2	ENSG00000071073	ENST00000414521.6	TGC	21	FALSE	FALSE	FALSE	FALSE	NGN	NA	NA
BE3	51	donor	5.517150396	51	AATAATTACCTCTCCTATGA	2	0.9283008658008658	GAGGTA	AC	9	TA	8	-1	2	ENSG00000071073	ENST00000414521.6	AGA	15	FALSE	FALSE	FALSE	FALSE	NGN	NA	NA
BE3	51	donor	5.517150396	51	TTTTCTTACCAATGAAGCCC	6	0.8341450216450217	TTGGTA	AC	9	TA	8	-1	2	ENSG00000071073	ENST00000414521.6	AGC	15	FALSE	FALSE	FALSE	FALSE	NGN	NA	NA
BE3	13.32189974	donor	5.517150396	13.32189974	GTCACCAACCGTGAGTTTTT	8	0.770021645021645	ACGGTT	AC	9	AA	8	-1	2	ENSG00000071073	ENST00000414521.6	GGA	15	FALSE	FALSE	FALSE	FALSE	NGN	NA	NA
BE3	51	donor	5.517150396	51	TATGCTTACCTCATTAAGAA	12	0.648538961038961	GAGGTA	AC	9	TA	8	-1	2	ENSG00000071073	ENST00000414521.6	TGG	15	FALSE	FALSE	FALSE	FALSE	NGN	NA	NA
BE3	48.98153034	donor	2.691292876	48.98153034	AAGAACTTACTCTTTCTCCA	3	0.9158549783549783	AGAGTA	AC	10	TA	9	-1	2	ENSG00000071073	ENST00000414521.6	GGT	14	FALSE	FALSE	FALSE	FALSE	NGN	NA	NA
BE3	5.517150396	donor	2.691292876	5.517150396	AGTCACCAACCGTGAGTTTT	8	0.770021645021645	ACGGTT	AC	10	AA	9	-1	2	ENSG00000071073	ENST00000414521.6	TGG	14	FALSE	FALSE	FALSE	FALSE	NGN	NA	NA
BE3	5.517150396	donor	2.691292876	5.517150396	AATCACCAACCTTTCTACAT	9	0.7178030303030303	AAGGTT	AC	10	AA	9	-1	2	ENSG00000071073	ENST00000414521.6	TGA	14	FALSE	FALSE	FALSE	FALSE	NGN	NA	NA
ABE	1.07651715	acceptor	NA	1.07651715	AGCAGAGAGTTTTCTCGGGC	13	0.648538961038961	AAGCAG	NA	NA	AA	1	-1	2	ENSG00000071073	ENST00000414521.6	TGG	22	TRUE	FALSE	FALSE	FALSE	NGN	NA	NA
BE3	0.941952507	acceptor	0.941952507	NA	CTGCTTTTAAAGGAGTCACA	13	0.648538961038961	AAGCAG	GC	4	NA	NA	-1	2	ENSG00000071073	ENST00000414521.6	AGA	22	TRUE	FALSE	FALSE	FALSE	NGN	NA	NA
BE3	44.13720317	donor	44.13720317	43.73350923	CATACCTCCTGTTCTTCCGT	4	0.6263736263736264	GAGGTA	AC	5	TA	4	-1	2	ENSG00000071073	ENST00000409391.1	TGC	19	FALSE	FALSE	FALSE	FALSE	NGN	NA	NA
BE3	44.13720317	donor	44.13720317	43.73350923	CTTACCAATGAAGCCCAGCT	9	0.3861138861138861	TTGGTA	AC	5	TA	4	-1	2	ENSG00000071073	ENST00000409391.1	GGG	19	FALSE	FALSE	FALSE	FALSE	NGN	NA	NA
BE3	44.13720317	donor	44.13720317	23.01055409	CCAACCTTTCTACATTGACT	12	0.17132867132867136	AAGGTT	AC	5	AA	4	-1	2	ENSG00000071073	ENST00000409391.1	GGT	19	FALSE	FALSE	FALSE	FALSE	NGN	NA	NA
ABE	41.176781	acceptor	NA	41.176781	TTTCAGATTCATATTAAAAA	16	0.043456543456543484	CAGATT	NA	NA	CA	5	-1	2	ENSG00000071073	ENST00000409391.1	AGC	18	TRUE	FALSE	FALSE	FALSE	NGN	NA	NA
BE3	53.69129288	donor	38.21635884	53.69129288	AACTTACTCTTTCTCCAGGT	6	0.5369630369630369	AGAGTA	AC	7	TA	6	-1	2	ENSG00000071073	ENST00000409391.1	TGG	17	FALSE	FALSE	FALSE	FALSE	NGN	NA	NA
BE3	43.3298153	donor	38.21635884	43.3298153	TGCTCACCTTACTCTTTCTT	7	0.48051948051948057	AAGGTG	AC	7	CA	6	-1	2	ENSG00000071073	ENST00000409391.1	TGG	17	FALSE	FALSE	FALSE	FALSE	NGN	NA	NA
BE3	53.69129288	donor	38.21635884	53.69129288	AACTTACTGCATCTTTTTCA	10	0.32117882117882113	GCAGTA	AC	7	TA	6	-1	2	ENSG00000071073	ENST00000409391.1	GGG	17	FALSE	FALSE	FALSE	FALSE	NGN	NA	NA
BE3	48.98153034	donor	26.91292876	48.98153034	ACTTACTCTTTCTCCAGGTT	6	0.5369630369630369	AGAGTA	AC	6	TA	5	-1	2	ENSG00000071073	ENST00000409391.1	GGC	18	FALSE	FALSE	FALSE	FALSE	NGN	NA	NA
BE3	41.176781	donor	26.91292876	41.176781	GCTCACCTTACTCTTTCTTT	7	0.48051948051948057	AAGGTG	AC	6	CA	5	-1	2	ENSG00000071073	ENST00000409391.1	GGA	18	FALSE	FALSE	FALSE	FALSE	NGN	NA	NA
BE3	48.98153034	donor	26.91292876	48.98153034	ACTTACCTGAATGTAATATA	8	0.4430569430569431	CAGGTA	AC	6	TA	5	-1	2	ENSG00000071073	ENST00000409391.1	TGC	18	FALSE	FALSE	FALSE	FALSE	NGN	NA	NA
BE3	48.98153034	donor	26.91292876	48.98153034	TCTTACCAATGAAGCCCAGC	9	0.3861138861138861	TTGGTA	AC	6	TA	5	-1	2	ENSG00000071073	ENST00000409391.1	TGG	18	FALSE	FALSE	FALSE	FALSE	NGN	NA	NA
BE3	48.98153034	donor	26.91292876	48.98153034	ACTTACTGCATCTTTTTCAG	10	0.32117882117882113	GCAGTA	AC	6	TA	5	-1	2	ENSG00000071073	ENST00000409391.1	GGT	18	FALSE	FALSE	FALSE	FALSE	NGN	NA	NA
BE3	44.13720317	donor	26.91292876	44.13720317	ACCAACCTTTCTACATTGAC	12	0.17132867132867136	AAGGTT	AC	6	AA	5	-1	2	ENSG00000071073	ENST00000409391.1	TGG	18	FALSE	FALSE	FALSE	FALSE	NGN	NA	NA
BE3	32.02638522	donor	23.01055409	32.02638522	TTACCTTTCCCATTTTGCCA	2	0.7797202797202797	AAGGTA	AC	4	TA	3	-1	2	ENSG00000071073	ENST00000409391.1	TGT	20	FALSE	FALSE	FALSE	FALSE	NGN	NA	NA
BE3	32.02638522	donor	23.01055409	32.02638522	GTACCTGAAAACTTATTCAA	3	0.6963036963036964	CAGGTA	AC	4	TA	3	-1	2	ENSG00000071073	ENST00000409391.1	CGC	20	FALSE	FALSE	FALSE	FALSE	NGN	NA	NA
BE3	23.01055409	donor	23.01055409	11.16886544	TCACCTTACTCTTTCTTTGG	7	0.48051948051948057	AAGGTG	AC	4	CA	3	-1	2	ENSG00000071073	ENST00000409391.1	AGT	20	FALSE	FALSE	FALSE	FALSE	NGN	NA	NA
BE3	32.02638522	donor	23.01055409	32.02638522	TTACCAATGAAGCCCAGCTG	9	0.3861138861138861	TTGGTA	AC	4	TA	3	-1	2	ENSG00000071073	ENST00000409391.1	GGA	20	FALSE	FALSE	FALSE	FALSE	NGN	NA	NA
BE3	51	donor	13.32189974	51	AAACATACCTCCTGTTCTTC	4	0.6263736263736264	GAGGTA	AC	8	TA	7	-1	2	ENSG00000071073	ENST00000409391.1	CGT	16	FALSE	FALSE	FALSE	FALSE	NGN	NA	NA
BE3	51	donor	13.32189974	51	TAACTTACTGCATCTTTTTC	10	0.32117882117882113	GCAGTA	AC	8	TA	7	-1	2	ENSG00000071073	ENST00000409391.1	AGG	16	FALSE	FALSE	FALSE	FALSE	NGN	NA	NA
BE3	51	donor	13.32189974	51	GATATTACCTATTCTGAAAT	14	0.09940059940059942	TAGGTA	AC	8	TA	7	-1	2	ENSG00000071073	ENST00000409391.1	AGC	16	FALSE	FALSE	FALSE	FALSE	NGN	NA	NA
BE3	51	donor	13.32189974	51	ATGCTTACCTCATTAAGAAT	15	0.043456543456543484	GAGGTA	AC	8	TA	7	-1	2	ENSG00000071073	ENST00000409391.1	GGC	16	FALSE	FALSE	FALSE	FALSE	NGN	NA	NA
BE3	12.24538259	donor	10.7651715	12.24538259	TACTGCATCTTTTTCAGGGT	10	0.32117882117882113	GCAGTA	AC	3	TA	2	-1	2	ENSG00000071073	ENST00000409391.1	TGC	21	FALSE	FALSE	FALSE	FALSE	NGN	NA	NA
BE3	51	donor	5.517150396	51	TTTCCTTACCTTTCCCATTT	2	0.7797202797202797	AAGGTA	AC	9	TA	8	-1	2	ENSG00000071073	ENST00000409391.1	TGC	15	FALSE	FALSE	FALSE	FALSE	NGN	NA	NA
BE3	51	donor	5.517150396	51	AATAATTACCTCTCCTATGA	5	0.5599400599400599	GAGGTA	AC	9	TA	8	-1	2	ENSG00000071073	ENST00000409391.1	AGA	15	FALSE	FALSE	FALSE	FALSE	NGN	NA	NA
BE3	51	donor	5.517150396	51	TTTTCTTACCAATGAAGCCC	9	0.3861138861138861	TTGGTA	AC	9	TA	8	-1	2	ENSG00000071073	ENST00000409391.1	AGC	15	FALSE	FALSE	FALSE	FALSE	NGN	NA	NA
BE3	13.32189974	donor	5.517150396	13.32189974	GTCACCAACCGTGAGTTTTT	11	0.26773226773226777	ACGGTT	AC	9	AA	8	-1	2	ENSG00000071073	ENST00000409391.1	GGA	15	FALSE	FALSE	FALSE	FALSE	NGN	NA	NA
BE3	51	donor	5.517150396	51	TATGCTTACCTCATTAAGAA	15	0.043456543456543484	GAGGTA	AC	9	TA	8	-1	2	ENSG00000071073	ENST00000409391.1	TGG	15	FALSE	FALSE	FALSE	FALSE	NGN	NA	NA
BE3	48.98153034	donor	2.691292876	48.98153034	AAGAACTTACTCTTTCTCCA	6	0.5369630369630369	AGAGTA	AC	10	TA	9	-1	2	ENSG00000071073	ENST00000409391.1	GGT	14	FALSE	FALSE	FALSE	FALSE	NGN	NA	NA
BE3	5.517150396	donor	2.691292876	5.517150396	AGTCACCAACCGTGAGTTTT	11	0.26773226773226777	ACGGTT	AC	10	AA	9	-1	2	ENSG00000071073	ENST00000409391.1	TGG	14	FALSE	FALSE	FALSE	FALSE	NGN	NA	NA
BE3	5.517150396	donor	2.691292876	5.517150396	AATCACCAACCTTTCTACAT	12	0.17132867132867136	AAGGTT	AC	10	AA	9	-1	2	ENSG00000071073	ENST00000409391.1	TGA	14	FALSE	FALSE	FALSE	FALSE	NGN	NA	NA
ABE	53.69129288	acceptor	NA	53.69129288	TGAATAGGAAGGGAAAAGGC	2	0.9221732745961821	TAGGAA	NA	NA	TA	6	-1	2	ENSG00000071073	ENST00000495056.2	CGA	17	TRUE	FALSE	FALSE	FALSE	NGN	NA	NA
ABE	48.98153034	acceptor	NA	48.98153034	CCCTGAATAGGAAGGGAAAA	2	0.9221732745961821	TAGGAA	NA	NA	TA	9	-1	2	ENSG00000071073	ENST00000495056.2	GGC	14	TRUE	FALSE	FALSE	FALSE	NGN	NA	NA
BE3	45.21372032	acceptor	45.21372032	NA	CCCTTCCTATTCAGGGGAAA	2	0.9221732745961821	TAGGAA	CC	7	NA	NA	-1	2	ENSG00000071073	ENST00000495056.2	AGA	19	TRUE	FALSE	FALSE	FALSE	NGN	NA	NA
ABE	43.73350923	acceptor	NA	43.73350923	AATAGGAAGGGAAAAGGCCG	2	0.9221732745961821	TAGGAA	NA	NA	TA	4	-1	2	ENSG00000071073	ENST00000495056.2	AGG	19	TRUE	FALSE	FALSE	FALSE	NGN	NA	NA
BE3	41.176781	acceptor	41.176781	NA	CTTCCTATTCAGGGGAAAAG	2	0.9221732745961821	TAGGAA	CC	5	NA	NA	-1	2	ENSG00000071073	ENST00000495056.2	AGA	21	TRUE	FALSE	FALSE	FALSE	NGN	NA	NA
ABE	32.02638522	acceptor	NA	32.02638522	CCCCTGAATAGGAAGGGAAA	2	0.9221732745961821	TAGGAA	NA	NA	TA	10	-1	2	ENSG00000071073	ENST00000495056.2	AGG	13	TRUE	FALSE	FALSE	FALSE	NGN	NA	NA
ABE	32.02638522	acceptor	NA	32.02638522	ATAGGAAGGGAAAAGGCCGA	2	0.9221732745961821	TAGGAA	NA	NA	TA	3	-1	2	ENSG00000071073	ENST00000495056.2	GGC	20	TRUE	FALSE	FALSE	FALSE	NGN	NA	NA
ABE	45.21372032	acceptor	NA	45.21372032	CCAAGCAGCTCAGTCTGCAG	10	0.21170130869899928	CAGCTC	NA	NA	CA	7	-1	2	ENSG00000196872	ENST00000397899.6	TGA	16	TRUE	FALSE	FALSE	FALSE	NGN	NA	NA
BE3	53.69129288	donor	38.21635884	53.69129288	AACTTACTCCAGCTCATCCT	3	0.8542468565563254	GGAGTA	AC	7	TA	6	-1	2	ENSG00000196872	ENST00000397899.6	CGG	17	FALSE	FALSE	FALSE	FALSE	NGN	NA	NA
BE3	43.3298153	donor	38.21635884	43.3298153	TAAGCACCTGGCCTCTCTCG	8	0.24865280985373361	CAGGTG	AC	7	CA	6	-1	2	ENSG00000196872	ENST00000397899.6	GGC	17	FALSE	FALSE	FALSE	FALSE	NGN	NA	NA
BE3	53.69129288	donor	38.21635884	53.69129288	TTCATACCCAAGTTCTGATG	9	0.21170130869899928	TGGGTA	AC	7	TA	6	-1	2	ENSG00000196872	ENST00000397899.6	GGA	17	FALSE	FALSE	FALSE	FALSE	NGN	NA	NA
BE3	48.98153034	donor	26.91292876	48.98153034	ACTTACTCCAGCTCATCCTC	3	0.8542468565563254	GGAGTA	AC	6	TA	5	-1	2	ENSG00000196872	ENST00000397899.6	GGA	18	FALSE	FALSE	FALSE	FALSE	NGN	NA	NA
BE3	48.98153034	donor	26.91292876	48.98153034	TCTTACCAGCTCCCCTGCGC	7	0.29663843982550675	CTGGTA	AC	6	TA	5	-1	2	ENSG00000196872	ENST00000397899.6	AGC	18	FALSE	FALSE	FALSE	FALSE	NGN	NA	NA
BE3	32.02638522	donor	23.01055409	32.02638522	TTACTCCAGCTCATCCTCGG	3	0.8542468565563254	GGAGTA	AC	4	TA	3	-1	2	ENSG00000196872	ENST00000397899.6	AGT	20	FALSE	FALSE	FALSE	FALSE	NGN	NA	NA
BE3	32.02638522	donor	23.01055409	32.02638522	TTACCTGCAGAGCTTTAATC	4	0.8196048242237619	CAGGTA	AC	4	TA	3	-1	2	ENSG00000196872	ENST00000397899.6	CGA	20	FALSE	FALSE	FALSE	FALSE	NGN	NA	NA
BE3	32.02638522	donor	23.01055409	32.02638522	TTACCAGCTCCCCTGCGCAG	7	0.29663843982550675	CTGGTA	AC	4	TA	3	-1	2	ENSG00000196872	ENST00000397899.6	CGG	20	FALSE	FALSE	FALSE	FALSE	NGN	NA	NA
ABE	18.30079156	acceptor	NA	18.30079156	AGCAGCTCAGTCTGCAGTGA	10	0.21170130869899928	CAGCTC	NA	NA	CA	4	-1	2	ENSG00000196872	ENST00000397899.6	TGA	19	TRUE	FALSE	FALSE	FALSE	NGN	NA	NA
BE3	45.21372032	donor	13.32189974	45.21372032	CTAAGCACCTGGCCTCTCTC	8	0.24865280985373361	CAGGTG	AC	8	CA	7	-1	2	ENSG00000196872	ENST00000397899.6	GGG	16	FALSE	FALSE	FALSE	FALSE	NGN	NA	NA
BE3	51	donor	13.32189974	51	TTTCATACCCAAGTTCTGAT	9	0.21170130869899928	TGGGTA	AC	8	TA	7	-1	2	ENSG00000196872	ENST00000397899.6	GGG	16	FALSE	FALSE	FALSE	FALSE	NGN	NA	NA
BE3	12.24538259	donor	10.7651715	12.24538259	TACCTGTGCTGTCCTCCCCA	2	0.8973569412368488	CAGGTA	AC	3	TA	2	-1	2	ENSG00000196872	ENST00000397899.6	AGG	21	FALSE	FALSE	FALSE	FALSE	NGN	NA	NA
BE3	12.24538259	donor	10.7651715	12.24538259	TACCAGCTCCCCTGCGCAGC	7	0.29663843982550675	CTGGTA	AC	3	TA	2	-1	2	ENSG00000196872	ENST00000397899.6	GGC	21	FALSE	FALSE	FALSE	FALSE	NGN	NA	NA
ABE	8.073878628	acceptor	NA	8.073878628	TTCCAAGCAGCTCAGTCTGC	10	0.21170130869899928	CAGCTC	NA	NA	CA	9	-1	2	ENSG00000196872	ENST00000397899.6	AGT	14	TRUE	FALSE	FALSE	FALSE	NGN	NA	NA
BE3	51	donor	5.517150396	51	GGCTCTTACCAGCTCCCCTG	7	0.29663843982550675	CTGGTA	AC	9	TA	8	-1	2	ENSG00000196872	ENST00000397899.6	CGC	15	FALSE	FALSE	FALSE	FALSE	NGN	NA	NA
BE3	17.08970976	donor	5.517150396	17.08970976	TCTAAGCACCTGGCCTCTCT	8	0.24865280985373361	CAGGTG	AC	9	CA	8	-1	2	ENSG00000196872	ENST00000397899.6	CGG	15	FALSE	FALSE	FALSE	FALSE	NGN	NA	NA
BE3	51	donor	5.517150396	51	ATTTCATACCCAAGTTCTGA	9	0.21170130869899928	TGGGTA	AC	9	TA	8	-1	2	ENSG00000196872	ENST00000397899.6	TGG	15	FALSE	FALSE	FALSE	FALSE	NGN	NA	NA
BE3	5.248021108	acceptor	5.248021108	NA	GACTGAGCTGCTTGGAAGGG	10	0.21170130869899928	CAGCTC	GC	8	NA	NA	-1	2	ENSG00000196872	ENST00000397899.6	AGA	18	TRUE	FALSE	FALSE	FALSE	NGN	NA	NA
BE3	7.939313984	donor	4.575197889	7.939313984	ACCTGTGCTGTCCTCCCCAA	2	0.8973569412368488	CAGGTA	AC	2	TA	1	-1	2	ENSG00000196872	ENST00000397899.6	GGC	22	FALSE	FALSE	FALSE	FALSE	NGN	NA	NA
BE3	48.98153034	donor	2.691292876	48.98153034	ACCCAATTACCGATGAGAGC	6	0.7277392866307416	TCGGTA	AC	10	TA	9	-1	2	ENSG00000196872	ENST00000397899.6	CGC	14	FALSE	FALSE	FALSE	FALSE	NGN	NA	NA
ABE	0.807387863	acceptor	NA	0.807387863	AGCTCAGTCTGCAGTGATGA	10	0.21170130869899928	CAGCTC	NA	NA	CA	1	-1	2	ENSG00000196872	ENST00000397899.6	TGG	22	TRUE	FALSE	FALSE	FALSE	NGN	NA	NA
BE3	53.69129288	donor	38.21635884	53.69129288	AACTTACTCCAGCTCATCCT	3	0.4747774480712166	GGAGTA	AC	7	TA	6	-1	2	ENSG00000196872	ENST00000423771.5	CGG	17	FALSE	FALSE	FALSE	FALSE	NGN	NA	NA
BE3	48.98153034	donor	26.91292876	48.98153034	ACTTACTCCAGCTCATCCTC	3	0.4747774480712166	GGAGTA	AC	6	TA	5	-1	2	ENSG00000196872	ENST00000423771.5	GGA	18	FALSE	FALSE	FALSE	FALSE	NGN	NA	NA
BE3	32.02638522	donor	23.01055409	32.02638522	TTACTCCAGCTCATCCTCGG	3	0.4747774480712166	GGAGTA	AC	4	TA	3	-1	2	ENSG00000196872	ENST00000423771.5	AGT	20	FALSE	FALSE	FALSE	FALSE	NGN	NA	NA
BE3	32.02638522	donor	23.01055409	32.02638522	TTACCTGCAGAGCTTTAATC	4	0.34124629080118696	CAGGTA	AC	4	TA	3	-1	2	ENSG00000196872	ENST00000423771.5	CGA	20	FALSE	FALSE	FALSE	FALSE	NGN	NA	NA
BE3	17.08970976	acceptor	17.08970976	NA	CAGAGACCTTCGTGGGACAA	6	0.17903066271018797	AAGGTC	CC	8	NA	NA	-1	2	ENSG00000196872	ENST00000423771.5	GGA	18	TRUE	FALSE	FALSE	FALSE	NGN	NA	NA
BE3	12.24538259	donor	10.7651715	12.24538259	TACCTGTGCTGTCCTCCCCA	2	0.6409495548961424	CAGGTA	AC	3	TA	2	-1	2	ENSG00000196872	ENST00000423771.5	AGG	21	FALSE	FALSE	FALSE	FALSE	NGN	NA	NA
BE3	8.073878628	acceptor	8.073878628	NA	ACAGAGACCTTCGTGGGACA	6	0.17903066271018797	AAGGTC	CC	9	NA	NA	-1	2	ENSG00000196872	ENST00000423771.5	AGG	17	TRUE	FALSE	FALSE	FALSE	NGN	NA	NA
ABE	5.517150396	acceptor	NA	5.517150396	TCCCACGAAGGTCTCTGTCG	6	0.17903066271018797	AAGGTC	NA	NA	AA	9	-1	2	ENSG00000196872	ENST00000423771.5	TGT	14	TRUE	FALSE	FALSE	FALSE	NGN	NA	NA
ABE	4.575197889	acceptor	NA	4.575197889	AAGGTCTCTGTCGTGTCTCC	6	0.17903066271018797	AAGGTC	NA	NA	AA	2	-1	2	ENSG00000196872	ENST00000423771.5	AGA	21	TRUE	FALSE	FALSE	FALSE	NGN	NA	NA
BE3	7.939313984	donor	4.575197889	7.939313984	ACCTGTGCTGTCCTCCCCAA	2	0.6409495548961424	CAGGTA	AC	2	TA	1	-1	2	ENSG00000196872	ENST00000423771.5	GGC	22	FALSE	FALSE	FALSE	FALSE	NGN	NA	NA
ABE	51	acceptor	NA	51	CAATCTAGTTAAAAATACAG	6	0.17923497267759558	TAGTTA	NA	NA	TA	7	-1	2	ENSG00000196872	ENST00000428096.5	TGT	16	TRUE	FALSE	FALSE	FALSE	NGN	NA	NA
ABE	48.98153034	acceptor	NA	48.98153034	TCCAATCTAGTTAAAAATAC	6	0.17923497267759558	TAGTTA	NA	NA	TA	9	-1	2	ENSG00000196872	ENST00000428096.5	AGT	14	TRUE	FALSE	FALSE	FALSE	NGN	NA	NA
BE3	38.21635884	acceptor	38.21635884	NA	TTTTAACTAGATTGGAATAA	6	0.17923497267759558	TAGTTA	AC	7	NA	NA	-1	2	ENSG00000196872	ENST00000428096.5	AGA	19	TRUE	FALSE	FALSE	FALSE	NGN	NA	NA
BE3	53.69129288	donor	38.21635884	53.69129288	CACCTACCTTTTATCTTGCA	2	0.5967213114754099	AAGGTA	AC	7	TA	6	-1	2	ENSG00000196872	ENST00000428096.5	CGG	17	FALSE	FALSE	FALSE	FALSE	NGN	NA	NA
BE3	53.69129288	donor	38.21635884	53.69129288	AACTTACTCCAGCTCATCCT	4	0.326775956284153	GGAGTA	AC	7	TA	6	-1	2	ENSG00000196872	ENST00000428096.5	CGG	17	FALSE	FALSE	FALSE	FALSE	NGN	NA	NA
BE3	48.98153034	donor	26.91292876	48.98153034	ACCTACCTTTTATCTTGCAC	2	0.5967213114754099	AAGGTA	AC	6	TA	5	-1	2	ENSG00000196872	ENST00000428096.5	GGA	18	FALSE	FALSE	FALSE	FALSE	NGN	NA	NA
BE3	48.98153034	donor	26.91292876	48.98153034	ACTTACTCCAGCTCATCCTC	4	0.326775956284153	GGAGTA	AC	6	TA	5	-1	2	ENSG00000196872	ENST00000428096.5	GGA	18	FALSE	FALSE	FALSE	FALSE	NGN	NA	NA
BE3	32.02638522	donor	23.01055409	32.02638522	TTACTCCAGCTCATCCTCGG	4	0.326775956284153	GGAGTA	AC	4	TA	3	-1	2	ENSG00000196872	ENST00000428096.5	AGT	20	FALSE	FALSE	FALSE	FALSE	NGN	NA	NA
BE3	32.02638522	donor	23.01055409	32.02638522	TTACCTGCAGAGCTTTAATC	5	0.17923497267759558	CAGGTA	AC	4	TA	3	-1	2	ENSG00000196872	ENST00000428096.5	CGA	20	FALSE	FALSE	FALSE	FALSE	NGN	NA	NA
ABE	12.24538259	acceptor	NA	12.24538259	TAGTTAAAAATACAGTGTAA	6	0.17923497267759558	TAGTTA	NA	NA	TA	2	-1	2	ENSG00000196872	ENST00000428096.5	TGT	21	TRUE	FALSE	FALSE	FALSE	NGN	NA	NA
BE3	12.24538259	donor	10.7651715	12.24538259	TACCTTTTATCTTGCACGGA	2	0.5967213114754099	AAGGTA	AC	3	TA	2	-1	2	ENSG00000196872	ENST00000428096.5	CGC	21	FALSE	FALSE	FALSE	FALSE	NGN	NA	NA
BE3	12.24538259	donor	10.7651715	12.24538259	TACCTGTGCTGTCCTCCCCA	3	0.5103825136612021	CAGGTA	AC	3	TA	2	-1	2	ENSG00000196872	ENST00000428096.5	AGG	21	FALSE	FALSE	FALSE	FALSE	NGN	NA	NA
BE3	7.939313984	donor	4.575197889	7.939313984	ACCTGTGCTGTCCTCCCCAA	3	0.5103825136612021	CAGGTA	AC	2	TA	1	-1	2	ENSG00000196872	ENST00000428096.5	GGC	22	FALSE	FALSE	FALSE	FALSE	NGN	NA	NA
ABE	2.556728232	acceptor	NA	2.556728232	GTTAAAAATACAGTGTAATG	6	0.17923497267759558	TAGTTA	NA	NA	TA	-1	-1	2	ENSG00000196872	ENST00000428096.5	TGA	23	TRUE	FALSE	FALSE	FALSE	NGN	NA	NA
ABE	51	acceptor	NA	51	CAATCTAGTTAAAAATACAG	6	0.16186556927297668	TAGTTA	NA	NA	TA	7	-1	2	ENSG00000196872	ENST00000415261.5	TGT	16	TRUE	FALSE	FALSE	FALSE	NGN	NA	NA
ABE	48.98153034	acceptor	NA	48.98153034	TCCAATCTAGTTAAAAATAC	6	0.16186556927297668	TAGTTA	NA	NA	TA	9	-1	2	ENSG00000196872	ENST00000415261.5	AGT	14	TRUE	FALSE	FALSE	FALSE	NGN	NA	NA
BE3	38.21635884	acceptor	38.21635884	NA	TTTTAACTAGATTGGAATAA	6	0.16186556927297668	TAGTTA	AC	7	NA	NA	-1	2	ENSG00000196872	ENST00000415261.5	AGA	19	TRUE	FALSE	FALSE	FALSE	NGN	NA	NA
BE3	53.69129288	donor	38.21635884	53.69129288	CACCTACCTTTTATCTTGCA	2	0.6858710562414266	AAGGTA	AC	7	TA	6	-1	2	ENSG00000196872	ENST00000415261.5	CGG	17	FALSE	FALSE	FALSE	FALSE	NGN	NA	NA
BE3	53.69129288	donor	38.21635884	53.69129288	AACTTACTCCAGCTCATCCT	4	0.3470507544581619	GGAGTA	AC	7	TA	6	-1	2	ENSG00000196872	ENST00000415261.5	CGG	17	FALSE	FALSE	FALSE	FALSE	NGN	NA	NA
BE3	48.98153034	donor	26.91292876	48.98153034	ACCTACCTTTTATCTTGCAC	2	0.6858710562414266	AAGGTA	AC	6	TA	5	-1	2	ENSG00000196872	ENST00000415261.5	GGA	18	FALSE	FALSE	FALSE	FALSE	NGN	NA	NA
BE3	48.98153034	donor	26.91292876	48.98153034	ACTTACTCCAGCTCATCCTC	4	0.3470507544581619	GGAGTA	AC	6	TA	5	-1	2	ENSG00000196872	ENST00000415261.5	GGA	18	FALSE	FALSE	FALSE	FALSE	NGN	NA	NA
BE3	32.02638522	donor	23.01055409	32.02638522	TTACTCCAGCTCATCCTCGG	4	0.3470507544581619	GGAGTA	AC	4	TA	3	-1	2	ENSG00000196872	ENST00000415261.5	AGT	20	FALSE	FALSE	FALSE	FALSE	NGN	NA	NA
BE3	32.02638522	donor	23.01055409	32.02638522	TTACCTGCAGAGCTTTAATC	5	0.16186556927297668	CAGGTA	AC	4	TA	3	-1	2	ENSG00000196872	ENST00000415261.5	CGA	20	FALSE	FALSE	FALSE	FALSE	NGN	NA	NA
ABE	12.24538259	acceptor	NA	12.24538259	TAGTTAAAAATACAGTGTAA	6	0.16186556927297668	TAGTTA	NA	NA	TA	2	-1	2	ENSG00000196872	ENST00000415261.5	TGT	21	TRUE	FALSE	FALSE	FALSE	NGN	NA	NA
BE3	12.24538259	donor	10.7651715	12.24538259	TACCTTTTATCTTGCACGGA	2	0.6858710562414266	AAGGTA	AC	3	TA	2	-1	2	ENSG00000196872	ENST00000415261.5	CGC	21	FALSE	FALSE	FALSE	FALSE	NGN	NA	NA
BE3	12.24538259	donor	10.7651715	12.24538259	TACCTGTGCTGTCCTCCCCA	3	0.5775034293552812	CAGGTA	AC	3	TA	2	-1	2	ENSG00000196872	ENST00000415261.5	AGG	21	FALSE	FALSE	FALSE	FALSE	NGN	NA	NA
BE3	7.939313984	donor	4.575197889	7.939313984	ACCTGTGCTGTCCTCCCCAA	3	0.5775034293552812	CAGGTA	AC	2	TA	1	-1	2	ENSG00000196872	ENST00000415261.5	GGC	22	FALSE	FALSE	FALSE	FALSE	NGN	NA	NA
ABE	2.556728232	acceptor	NA	2.556728232	GTTAAAAATACAGTGTAATG	6	0.16186556927297668	TAGTTA	NA	NA	TA	-1	-1	2	ENSG00000196872	ENST00000415261.5	TGA	23	TRUE	FALSE	FALSE	FALSE	NGN	NA	NA
BE3	43.3298153	donor	38.21635884	43.3298153	GACTCACGGCTGAGGCGTCC	2	0.24390243902439024	GCCGTG	AC	7	CA	6	-1	2	ENSG00000196872	ENST00000420294.1	AGA	17	FALSE	FALSE	FALSE	FALSE	NGN	NA	NA
BE3	53.69129288	donor	38.21635884	53.69129288	CACCTACCTTTTATCTTGCA	3	0.10704607046070458	AAGGTA	AC	7	TA	6	-1	2	ENSG00000196872	ENST00000420294.1	CGG	17	FALSE	FALSE	FALSE	FALSE	NGN	NA	NA
BE3	48.98153034	donor	26.91292876	48.98153034	ACCTACCTTTTATCTTGCAC	3	0.10704607046070458	AAGGTA	AC	6	TA	5	-1	2	ENSG00000196872	ENST00000420294.1	GGA	18	FALSE	FALSE	FALSE	FALSE	NGN	NA	NA
BE3	23.01055409	donor	23.01055409	11.16886544	TCACGGCTGAGGCGTCCAGA	2	0.24390243902439024	GCCGTG	AC	4	CA	3	-1	2	ENSG00000196872	ENST00000420294.1	AGC	20	FALSE	FALSE	FALSE	FALSE	NGN	NA	NA
ABE	17.08970976	acceptor	NA	17.08970976	TAATTTCAGCGAGCTTGACA	4	0.10704607046070458	CAGCGA	NA	NA	CA	8	-1	2	ENSG00000196872	ENST00000420294.1	TGA	15	TRUE	FALSE	FALSE	FALSE	NGN	NA	NA
BE3	12.24538259	donor	10.7651715	12.24538259	TACCTTTTATCTTGCACGGA	3	0.10704607046070458	AAGGTA	AC	3	TA	2	-1	2	ENSG00000196872	ENST00000420294.1	CGC	21	FALSE	FALSE	FALSE	FALSE	NGN	NA	NA
BE3	12.24538259	donor	10.7651715	12.24538259	TACCTGTGCTGTCCTCCCCA	4	0	CAGGTA	AC	3	TA	2	-1	2	ENSG00000196872	ENST00000420294.1	AGG	21	TRUE	FALSE	FALSE	TRUE	NGN	NA	NA
BE3	7.939313984	donor	4.575197889	7.939313984	ACCTGTGCTGTCCTCCCCAA	4	0	CAGGTA	AC	2	TA	1	-1	2	ENSG00000196872	ENST00000420294.1	GGC	22	TRUE	FALSE	FALSE	TRUE	NGN	NA	NA
BE3	1.480211082	acceptor	1.480211082	NA	CAAGCTCGCTGAAATTATAT	4	0.10704607046070458	CAGCGA	GC	9	NA	NA	-1	2	ENSG00000196872	ENST00000420294.1	GGA	17	TRUE	FALSE	FALSE	FALSE	NGN	NA	NA
ABE	53.69129288	acceptor	NA	53.69129288	CTTATAGGAATCTTTGCTAC	21	0.24889810733730877	TAGGAA	NA	NA	TA	6	-1	2	ENSG00000135951	ENST00000393483.7	AGA	17	TRUE	FALSE	FALSE	FALSE	NGN	NA	NA
BE3	44.13720317	donor	44.13720317	23.01055409	GCAACCTGTAATTTCAGTGT	2	0.9087373606429868	CAGGTT	AC	5	AA	4	-1	2	ENSG00000135951	ENST00000393483.7	CGA	19	FALSE	FALSE	FALSE	FALSE	NGN	NA	NA
BE3	44.13720317	donor	44.13720317	43.73350923	CCTACCCGGGCAGTTGGTGA	6	0.76925071298937	CGGGTA	AC	5	TA	4	-1	2	ENSG00000135951	ENST00000393483.7	TGG	19	FALSE	FALSE	FALSE	FALSE	NGN	NA	NA
BE3	44.13720317	donor	44.13720317	18.30079156	CTCACCAATTTTTTCATCCA	11	0.5952813067150635	TTGGTG	AC	5	CA	4	-1	2	ENSG00000135951	ENST00000393483.7	AGC	19	FALSE	FALSE	FALSE	FALSE	NGN	NA	NA
BE3	44.13720317	donor	44.13720317	43.73350923	TGTACCTGGTTTTCTTGTTT	14	0.49753694581280783	CAGGTA	AC	5	TA	4	-1	2	ENSG00000135951	ENST00000393483.7	AGC	19	FALSE	FALSE	FALSE	FALSE	NGN	NA	NA
ABE	43.73350923	acceptor	NA	43.73350923	TATAGGAATCTTTGCTACAG	21	0.24889810733730877	TAGGAA	NA	NA	TA	4	-1	2	ENSG00000135951	ENST00000393483.7	AGA	19	TRUE	FALSE	FALSE	FALSE	NGN	NA	NA
BE3	53.69129288	donor	38.21635884	53.69129288	CTGGTACCTTGGCTTCTTCA	4	0.817993259009593	AAGGTA	AC	7	TA	6	-1	2	ENSG00000135951	ENST00000393483.7	AGT	17	FALSE	FALSE	FALSE	FALSE	NGN	NA	NA
BE3	53.69129288	donor	38.21635884	53.69129288	AGTTTACCTGTTCATAAAGA	7	0.7282862328234379	CAGGTA	AC	7	TA	6	-1	2	ENSG00000135951	ENST00000393483.7	AGG	17	FALSE	FALSE	FALSE	FALSE	NGN	NA	NA
BE3	53.69129288	donor	38.21635884	53.69129288	TACATACCATTTCTATTTCT	17	0.3668654394607208	ATGGTA	AC	7	TA	6	-1	2	ENSG00000135951	ENST00000393483.7	TGA	17	FALSE	FALSE	FALSE	FALSE	NGN	NA	NA
BE3	48.98153034	donor	26.91292876	48.98153034	GTTTACCTGTTCATAAAGAA	7	0.7282862328234379	CAGGTA	AC	6	TA	5	-1	2	ENSG00000135951	ENST00000393483.7	GGA	18	FALSE	FALSE	FALSE	FALSE	NGN	NA	NA
BE3	48.98153034	donor	26.91292876	48.98153034	ACTTACTTGCTCAACCTCTC	16	0.42105263157894735	CAAGTA	AC	6	TA	5	-1	2	ENSG00000135951	ENST00000393483.7	TGT	18	FALSE	FALSE	FALSE	FALSE	NGN	NA	NA
BE3	48.98153034	donor	26.91292876	48.98153034	ACTTACCTTTCAAAGCGCTC	19	0.2875291677469536	AAGGTA	AC	6	TA	5	-1	2	ENSG00000135951	ENST00000393483.7	TGT	18	FALSE	FALSE	FALSE	FALSE	NGN	NA	NA
BE3	32.02638522	donor	23.01055409	32.02638522	CTACCCGGGCAGTTGGTGAT	6	0.76925071298937	CGGGTA	AC	4	TA	3	-1	2	ENSG00000135951	ENST00000393483.7	GGG	20	FALSE	FALSE	FALSE	FALSE	NGN	NA	NA
BE3	23.01055409	donor	23.01055409	10.7651715	CAACCTTTAGCCTCTCCCTT	8	0.6842105263157895	AAGGTT	AC	4	AA	3	-1	2	ENSG00000135951	ENST00000393483.7	AGA	20	FALSE	FALSE	FALSE	FALSE	NGN	NA	NA
BE3	21.93403694	acceptor	21.93403694	NA	TCCTATAAGAGAAAAAATCA	21	0.24889810733730877	TAGGAA	CC	2	NA	NA	-1	2	ENSG00000135951	ENST00000393483.7	TGC	23	TRUE	FALSE	FALSE	FALSE	NGN	NA	NA
BE3	38.21635884	donor	13.32189974	38.21635884	AACGCAACCTGTAATTTCAG	2	0.9087373606429868	CAGGTT	AC	8	AA	7	-1	2	ENSG00000135951	ENST00000393483.7	TGT	16	FALSE	FALSE	FALSE	FALSE	NGN	NA	NA
BE3	51	donor	13.32189974	51	AAACCTACCCGGGCAGTTGG	6	0.76925071298937	CGGGTA	AC	8	TA	7	-1	2	ENSG00000135951	ENST00000393483.7	TGA	16	FALSE	FALSE	FALSE	FALSE	NGN	NA	NA
BE3	45.21372032	donor	13.32189974	45.21372032	AGACTCACTCTTCTAATGAT	20	0.24889810733730877	AGAGTG	AC	8	CA	7	-1	2	ENSG00000135951	ENST00000393483.7	CGA	16	FALSE	FALSE	FALSE	FALSE	NGN	NA	NA
BE3	10.7651715	donor	10.7651715	4.575197889	AACCTGTAATTTCAGTGTCG	2	0.9087373606429868	CAGGTT	AC	3	AA	2	-1	2	ENSG00000135951	ENST00000393483.7	AGA	21	FALSE	FALSE	FALSE	FALSE	NGN	NA	NA
BE3	12.24538259	donor	10.7651715	12.24538259	TACCCGGGCAGTTGGTGATG	6	0.76925071298937	CGGGTA	AC	3	TA	2	-1	2	ENSG00000135951	ENST00000393483.7	GGC	21	FALSE	FALSE	FALSE	FALSE	NGN	NA	NA
BE3	12.24538259	donor	10.7651715	12.24538259	TACCTGTTCATAAAGAAGGA	7	0.7282862328234379	CAGGTA	AC	3	TA	2	-1	2	ENSG00000135951	ENST00000393483.7	AGA	21	FALSE	FALSE	FALSE	FALSE	NGN	NA	NA
BE3	12.24538259	donor	10.7651715	12.24538259	TACCTCAAAGAATTATTCTC	10	0.6250972258231786	GAGGTA	AC	3	TA	2	-1	2	ENSG00000135951	ENST00000393483.7	TGC	21	FALSE	FALSE	FALSE	FALSE	NGN	NA	NA
BE3	12.24538259	donor	10.7651715	12.24538259	TACTTGCTCAACCTCTCTGT	16	0.42105263157894735	CAAGTA	AC	3	TA	2	-1	2	ENSG00000135951	ENST00000393483.7	TGA	21	FALSE	FALSE	FALSE	FALSE	NGN	NA	NA
ABE	7.939313984	acceptor	NA	7.939313984	TTTTCTCTTATAGGAATCTT	21	0.24889810733730877	TAGGAA	NA	NA	TA	12	-1	2	ENSG00000135951	ENST00000393483.7	TGC	11	TRUE	FALSE	FALSE	FALSE	NGN	NA	NA
BE3	17.08970976	donor	5.517150396	17.08970976	ACAACTCACATTTTATTTTC	18	0.31449312937516205	AATGTG	AC	9	CA	8	-1	2	ENSG00000135951	ENST00000393483.7	TGC	15	FALSE	FALSE	FALSE	FALSE	NGN	NA	NA
BE3	7.939313984	donor	4.575197889	7.939313984	ACAGATTTAAGCCTTTTTAT	5	0.8011407829919627	TCTGTA	AC	2	TA	1	-1	2	ENSG00000135951	ENST00000393483.7	TGT	22	FALSE	FALSE	FALSE	FALSE	NGN	NA	NA
BE3	4.575197889	donor	4.575197889	0.807387863	ACTCTTCTAATGATCGATCT	20	0.24889810733730877	AGAGTG	AC	2	CA	1	-1	2	ENSG00000135951	ENST00000393483.7	AGG	22	FALSE	FALSE	FALSE	FALSE	NGN	NA	NA
BE3	5.517150396	donor	2.691292876	5.517150396	TAAACGCAACCTGTAATTTC	2	0.9087373606429868	CAGGTT	AC	10	AA	9	-1	2	ENSG00000135951	ENST00000393483.7	AGT	14	FALSE	FALSE	FALSE	FALSE	NGN	NA	NA
BE3	48.98153034	donor	2.691292876	48.98153034	TAAAACCTACCCGGGCAGTT	6	0.76925071298937	CGGGTA	AC	10	TA	9	-1	2	ENSG00000135951	ENST00000393483.7	GGT	14	FALSE	FALSE	FALSE	FALSE	NGN	NA	NA
BE3	48.98153034	donor	2.691292876	48.98153034	GTAAGTTTACCTGTTCATAA	7	0.7282862328234379	CAGGTA	AC	10	TA	9	-1	2	ENSG00000135951	ENST00000393483.7	AGA	14	FALSE	FALSE	FALSE	FALSE	NGN	NA	NA
BE3	48.98153034	donor	2.691292876	48.98153034	ACAAGTGTACCTGGTTTTCT	14	0.49753694581280783	CAGGTA	AC	10	TA	9	-1	2	ENSG00000135951	ENST00000393483.7	TGT	14	FALSE	FALSE	FALSE	FALSE	NGN	NA	NA
ABE	53.69129288	acceptor	NA	53.69129288	CTTATAGGAATCTTTGCTAC	19	0.11103745442492541	TAGGAA	NA	NA	TA	6	-1	2	ENSG00000135951	ENST00000410001.5	AGA	17	TRUE	FALSE	FALSE	FALSE	NGN	NA	NA
BE3	44.13720317	donor	44.13720317	43.73350923	CCTACCCGGGCAGTTGGTGA	4	0.7762678157109711	CGGGTA	AC	5	TA	4	-1	2	ENSG00000135951	ENST00000410001.5	TGG	19	FALSE	FALSE	FALSE	FALSE	NGN	NA	NA
BE3	44.13720317	donor	44.13720317	18.30079156	CTCACCAATTTTTTCATCCA	9	0.5538614517732847	TTGGTG	AC	5	CA	4	-1	2	ENSG00000135951	ENST00000410001.5	AGC	19	FALSE	FALSE	FALSE	FALSE	NGN	NA	NA
BE3	44.13720317	donor	44.13720317	43.73350923	TGTACCTGGTTTTCTTGTTT	12	0.4289028836592642	CAGGTA	AC	5	TA	4	-1	2	ENSG00000135951	ENST00000410001.5	AGC	19	FALSE	FALSE	FALSE	FALSE	NGN	NA	NA
ABE	43.73350923	acceptor	NA	43.73350923	TATAGGAATCTTTGCTACAG	19	0.11103745442492541	TAGGAA	NA	NA	TA	4	-1	2	ENSG00000135951	ENST00000410001.5	AGA	19	TRUE	FALSE	FALSE	FALSE	NGN	NA	NA
BE3	53.69129288	donor	38.21635884	53.69129288	CTGGTACCTTGGCTTCTTCA	2	0.8531653960888299	AAGGTA	AC	7	TA	6	-1	2	ENSG00000135951	ENST00000410001.5	AGT	17	FALSE	FALSE	FALSE	FALSE	NGN	NA	NA
BE3	53.69129288	donor	38.21635884	53.69129288	AGTTTACCTGTTCATAAAGA	5	0.7238979118329467	CAGGTA	AC	7	TA	6	-1	2	ENSG00000135951	ENST00000410001.5	AGG	17	FALSE	FALSE	FALSE	FALSE	NGN	NA	NA
BE3	53.69129288	donor	38.21635884	53.69129288	TACATACCATTTCTATTTCT	15	0.2618495193901227	ATGGTA	AC	7	TA	6	-1	2	ENSG00000135951	ENST00000410001.5	TGA	17	FALSE	FALSE	FALSE	FALSE	NGN	NA	NA
BE3	48.98153034	donor	26.91292876	48.98153034	GTTTACCTGTTCATAAAGAA	5	0.7238979118329467	CAGGTA	AC	6	TA	5	-1	2	ENSG00000135951	ENST00000410001.5	GGA	18	FALSE	FALSE	FALSE	FALSE	NGN	NA	NA
BE3	48.98153034	donor	26.91292876	48.98153034	ACTTACTTGCTCAACCTCTC	14	0.3311236327477627	CAAGTA	AC	6	TA	5	-1	2	ENSG00000135951	ENST00000410001.5	TGT	18	FALSE	FALSE	FALSE	FALSE	NGN	NA	NA
BE3	48.98153034	donor	26.91292876	48.98153034	ACTTACCTTTCAAAGCGCTC	17	0.16042426251242958	AAGGTA	AC	6	TA	5	-1	2	ENSG00000135951	ENST00000410001.5	TGT	18	FALSE	FALSE	FALSE	FALSE	NGN	NA	NA
BE3	32.02638522	donor	23.01055409	32.02638522	CTACCCGGGCAGTTGGTGAT	4	0.7762678157109711	CGGGTA	AC	4	TA	3	-1	2	ENSG00000135951	ENST00000410001.5	GGG	20	FALSE	FALSE	FALSE	FALSE	NGN	NA	NA
BE3	23.01055409	donor	23.01055409	10.7651715	CAACCTTTAGCCTCTCCCTT	6	0.6675505469008949	AAGGTT	AC	4	AA	3	-1	2	ENSG00000135951	ENST00000410001.5	AGA	20	FALSE	FALSE	FALSE	FALSE	NGN	NA	NA
BE3	21.93403694	acceptor	21.93403694	NA	TCCTATAAGAGAAAAAATCA	19	0.11103745442492541	TAGGAA	CC	2	NA	NA	-1	2	ENSG00000135951	ENST00000410001.5	TGC	23	TRUE	FALSE	FALSE	FALSE	NGN	NA	NA
BE3	51	donor	13.32189974	51	AAACCTACCCGGGCAGTTGG	4	0.7762678157109711	CGGGTA	AC	8	TA	7	-1	2	ENSG00000135951	ENST00000410001.5	TGA	16	FALSE	FALSE	FALSE	FALSE	NGN	NA	NA
BE3	45.21372032	donor	13.32189974	45.21372032	AGACTCACTCTTCTAATGAT	18	0.11103745442492541	AGAGTG	AC	8	CA	7	-1	2	ENSG00000135951	ENST00000410001.5	CGA	16	FALSE	FALSE	FALSE	FALSE	NGN	NA	NA
BE3	12.24538259	donor	10.7651715	12.24538259	TACCCGGGCAGTTGGTGATG	4	0.7762678157109711	CGGGTA	AC	3	TA	2	-1	2	ENSG00000135951	ENST00000410001.5	GGC	21	FALSE	FALSE	FALSE	FALSE	NGN	NA	NA
BE3	12.24538259	donor	10.7651715	12.24538259	TACCTGTTCATAAAGAAGGA	5	0.7238979118329467	CAGGTA	AC	3	TA	2	-1	2	ENSG00000135951	ENST00000410001.5	AGA	21	FALSE	FALSE	FALSE	FALSE	NGN	NA	NA
BE3	12.24538259	donor	10.7651715	12.24538259	TACCTCAAAGAATTATTCTC	8	0.5919787868743785	GAGGTA	AC	3	TA	2	-1	2	ENSG00000135951	ENST00000410001.5	TGC	21	FALSE	FALSE	FALSE	FALSE	NGN	NA	NA
BE3	12.24538259	donor	10.7651715	12.24538259	TACTTGCTCAACCTCTCTGT	14	0.3311236327477627	CAAGTA	AC	3	TA	2	-1	2	ENSG00000135951	ENST00000410001.5	TGA	21	FALSE	FALSE	FALSE	FALSE	NGN	NA	NA
BE3	21.93403694	donor	10.7651715	21.93403694	CACTTTTCCCTGTTTTAATA	19	0	AAAGTG	AC	3	CA	2	-1	2	ENSG00000135951	ENST00000410001.5	AGC	21	TRUE	FALSE	FALSE	TRUE	NGN	NA	NA
ABE	7.939313984	acceptor	NA	7.939313984	TTTTCTCTTATAGGAATCTT	19	0.11103745442492541	TAGGAA	NA	NA	TA	12	-1	2	ENSG00000135951	ENST00000410001.5	TGC	11	TRUE	FALSE	FALSE	FALSE	NGN	NA	NA
BE3	17.08970976	donor	5.517150396	17.08970976	ACAACTCACATTTTATTTTC	16	0.19489559164733183	AATGTG	AC	9	CA	8	-1	2	ENSG00000135951	ENST00000410001.5	TGC	15	FALSE	FALSE	FALSE	FALSE	NGN	NA	NA
BE3	7.939313984	donor	4.575197889	7.939313984	ACAGATTTAAGCCTTTTTAT	3	0.831620815379516	TCTGTA	AC	2	TA	1	-1	2	ENSG00000135951	ENST00000410001.5	TGT	22	FALSE	FALSE	FALSE	FALSE	NGN	NA	NA
BE3	4.575197889	donor	4.575197889	0.807387863	ACTCTTCTAATGATCGATCT	18	0.11103745442492541	AGAGTG	AC	2	CA	1	-1	2	ENSG00000135951	ENST00000410001.5	AGG	22	FALSE	FALSE	FALSE	FALSE	NGN	NA	NA
BE3	48.98153034	donor	2.691292876	48.98153034	TAAAACCTACCCGGGCAGTT	4	0.7762678157109711	CGGGTA	AC	10	TA	9	-1	2	ENSG00000135951	ENST00000410001.5	GGT	14	FALSE	FALSE	FALSE	FALSE	NGN	NA	NA
BE3	48.98153034	donor	2.691292876	48.98153034	GTAAGTTTACCTGTTCATAA	5	0.7238979118329467	CAGGTA	AC	10	TA	9	-1	2	ENSG00000135951	ENST00000410001.5	AGA	14	FALSE	FALSE	FALSE	FALSE	NGN	NA	NA
BE3	48.98153034	donor	2.691292876	48.98153034	ACAAGTGTACCTGGTTTTCT	12	0.4289028836592642	CAGGTA	AC	10	TA	9	-1	2	ENSG00000135951	ENST00000410001.5	TGT	14	FALSE	FALSE	FALSE	FALSE	NGN	NA	NA
ABE	53.69129288	acceptor	NA	53.69129288	CTTATAGGAATCTTTGCTAC	20	0.11103745442492541	TAGGAA	NA	NA	TA	6	-1	2	ENSG00000135951	ENST00000355053.8	AGA	17	TRUE	FALSE	FALSE	FALSE	NGN	NA	NA
BE3	44.13720317	donor	44.13720317	23.01055409	GCAACCTGTAATTTCAGTGT	2	0.9098442161087172	CAGGTT	AC	5	AA	4	-1	2	ENSG00000135951	ENST00000355053.8	CGA	19	FALSE	FALSE	FALSE	FALSE	NGN	NA	NA
BE3	44.13720317	donor	44.13720317	43.73350923	CCTACCCGGGCAGTTGGTGA	5	0.7762678157109711	CGGGTA	AC	5	TA	4	-1	2	ENSG00000135951	ENST00000355053.8	TGG	19	FALSE	FALSE	FALSE	FALSE	NGN	NA	NA
BE3	44.13720317	donor	44.13720317	18.30079156	CTCACCAATTTTTTCATCCA	10	0.5538614517732847	TTGGTG	AC	5	CA	4	-1	2	ENSG00000135951	ENST00000355053.8	AGC	19	FALSE	FALSE	FALSE	FALSE	NGN	NA	NA
BE3	44.13720317	donor	44.13720317	43.73350923	TGTACCTGGTTTTCTTGTTT	13	0.4289028836592642	CAGGTA	AC	5	TA	4	-1	2	ENSG00000135951	ENST00000355053.8	AGC	19	FALSE	FALSE	FALSE	FALSE	NGN	NA	NA
ABE	43.73350923	acceptor	NA	43.73350923	TATAGGAATCTTTGCTACAG	20	0.11103745442492541	TAGGAA	NA	NA	TA	4	-1	2	ENSG00000135951	ENST00000355053.8	AGA	19	TRUE	FALSE	FALSE	FALSE	NGN	NA	NA
BE3	53.69129288	donor	38.21635884	53.69129288	CTGGTACCTTGGCTTCTTCA	3	0.8385813722240636	AAGGTA	AC	7	TA	6	-1	2	ENSG00000135951	ENST00000355053.8	AGT	17	FALSE	FALSE	FALSE	FALSE	NGN	NA	NA
BE3	53.69129288	donor	38.21635884	53.69129288	AGTTTACCTGTTCATAAAGA	6	0.7238979118329467	CAGGTA	AC	7	TA	6	-1	2	ENSG00000135951	ENST00000355053.8	AGG	17	FALSE	FALSE	FALSE	FALSE	NGN	NA	NA
BE3	53.69129288	donor	38.21635884	53.69129288	TACATACCATTTCTATTTCT	16	0.2618495193901227	ATGGTA	AC	7	TA	6	-1	2	ENSG00000135951	ENST00000355053.8	TGA	17	FALSE	FALSE	FALSE	FALSE	NGN	NA	NA
BE3	48.98153034	donor	26.91292876	48.98153034	GTTTACCTGTTCATAAAGAA	6	0.7238979118329467	CAGGTA	AC	6	TA	5	-1	2	ENSG00000135951	ENST00000355053.8	GGA	18	FALSE	FALSE	FALSE	FALSE	NGN	NA	NA
BE3	48.98153034	donor	26.91292876	48.98153034	ACTTACTTGCTCAACCTCTC	15	0.3311236327477627	CAAGTA	AC	6	TA	5	-1	2	ENSG00000135951	ENST00000355053.8	TGT	18	FALSE	FALSE	FALSE	FALSE	NGN	NA	NA
BE3	48.98153034	donor	26.91292876	48.98153034	ACTTACCTTTCAAAGCGCTC	18	0.16042426251242958	AAGGTA	AC	6	TA	5	-1	2	ENSG00000135951	ENST00000355053.8	TGT	18	FALSE	FALSE	FALSE	FALSE	NGN	NA	NA
BE3	32.02638522	donor	23.01055409	32.02638522	CTACCCGGGCAGTTGGTGAT	5	0.7762678157109711	CGGGTA	AC	4	TA	3	-1	2	ENSG00000135951	ENST00000355053.8	GGG	20	FALSE	FALSE	FALSE	FALSE	NGN	NA	NA
BE3	23.01055409	donor	23.01055409	10.7651715	CAACCTTTAGCCTCTCCCTT	7	0.6675505469008949	AAGGTT	AC	4	AA	3	-1	2	ENSG00000135951	ENST00000355053.8	AGA	20	FALSE	FALSE	FALSE	FALSE	NGN	NA	NA
BE3	21.93403694	acceptor	21.93403694	NA	TCCTATAAGAGAAAAAATCA	20	0.11103745442492541	TAGGAA	CC	2	NA	NA	-1	2	ENSG00000135951	ENST00000355053.8	TGC	23	TRUE	FALSE	FALSE	FALSE	NGN	NA	NA
BE3	38.21635884	donor	13.32189974	38.21635884	AACGCAACCTGTAATTTCAG	2	0.9098442161087172	CAGGTT	AC	8	AA	7	-1	2	ENSG00000135951	ENST00000355053.8	TGT	16	FALSE	FALSE	FALSE	FALSE	NGN	NA	NA
BE3	51	donor	13.32189974	51	AAACCTACCCGGGCAGTTGG	5	0.7762678157109711	CGGGTA	AC	8	TA	7	-1	2	ENSG00000135951	ENST00000355053.8	TGA	16	FALSE	FALSE	FALSE	FALSE	NGN	NA	NA
BE3	45.21372032	donor	13.32189974	45.21372032	AGACTCACTCTTCTAATGAT	19	0.11103745442492541	AGAGTG	AC	8	CA	7	-1	2	ENSG00000135951	ENST00000355053.8	CGA	16	FALSE	FALSE	FALSE	FALSE	NGN	NA	NA
BE3	10.7651715	donor	10.7651715	4.575197889	AACCTGTAATTTCAGTGTCG	2	0.9098442161087172	CAGGTT	AC	3	AA	2	-1	2	ENSG00000135951	ENST00000355053.8	AGA	21	FALSE	FALSE	FALSE	FALSE	NGN	NA	NA
BE3	12.24538259	donor	10.7651715	12.24538259	TACCCGGGCAGTTGGTGATG	5	0.7762678157109711	CGGGTA	AC	3	TA	2	-1	2	ENSG00000135951	ENST00000355053.8	GGC	21	FALSE	FALSE	FALSE	FALSE	NGN	NA	NA
BE3	12.24538259	donor	10.7651715	12.24538259	TACCTGTTCATAAAGAAGGA	6	0.7238979118329467	CAGGTA	AC	3	TA	2	-1	2	ENSG00000135951	ENST00000355053.8	AGA	21	FALSE	FALSE	FALSE	FALSE	NGN	NA	NA
BE3	12.24538259	donor	10.7651715	12.24538259	TACCTCAAAGAATTATTCTC	9	0.5919787868743785	GAGGTA	AC	3	TA	2	-1	2	ENSG00000135951	ENST00000355053.8	TGC	21	FALSE	FALSE	FALSE	FALSE	NGN	NA	NA
BE3	12.24538259	donor	10.7651715	12.24538259	TACTTGCTCAACCTCTCTGT	15	0.3311236327477627	CAAGTA	AC	3	TA	2	-1	2	ENSG00000135951	ENST00000355053.8	TGA	21	FALSE	FALSE	FALSE	FALSE	NGN	NA	NA
BE3	21.93403694	donor	10.7651715	21.93403694	CACTTTTCCCTGTTTTAATA	20	0	AAAGTG	AC	3	CA	2	-1	2	ENSG00000135951	ENST00000355053.8	AGC	21	TRUE	FALSE	FALSE	TRUE	NGN	NA	NA
ABE	7.939313984	acceptor	NA	7.939313984	TTTTCTCTTATAGGAATCTT	20	0.11103745442492541	TAGGAA	NA	NA	TA	12	-1	2	ENSG00000135951	ENST00000355053.8	TGC	11	TRUE	FALSE	FALSE	FALSE	NGN	NA	NA
BE3	17.08970976	donor	5.517150396	17.08970976	ACAACTCACATTTTATTTTC	17	0.19489559164733183	AATGTG	AC	9	CA	8	-1	2	ENSG00000135951	ENST00000355053.8	TGC	15	FALSE	FALSE	FALSE	FALSE	NGN	NA	NA
BE3	7.939313984	donor	4.575197889	7.939313984	ACAGATTTAAGCCTTTTTAT	4	0.8170367915147497	TCTGTA	AC	2	TA	1	-1	2	ENSG00000135951	ENST00000355053.8	TGT	22	FALSE	FALSE	FALSE	FALSE	NGN	NA	NA
BE3	4.575197889	donor	4.575197889	0.807387863	ACTCTTCTAATGATCGATCT	19	0.11103745442492541	AGAGTG	AC	2	CA	1	-1	2	ENSG00000135951	ENST00000355053.8	AGG	22	FALSE	FALSE	FALSE	FALSE	NGN	NA	NA
BE3	5.517150396	donor	2.691292876	5.517150396	TAAACGCAACCTGTAATTTC	2	0.9098442161087172	CAGGTT	AC	10	AA	9	-1	2	ENSG00000135951	ENST00000355053.8	AGT	14	FALSE	FALSE	FALSE	FALSE	NGN	NA	NA
BE3	48.98153034	donor	2.691292876	48.98153034	TAAAACCTACCCGGGCAGTT	5	0.7762678157109711	CGGGTA	AC	10	TA	9	-1	2	ENSG00000135951	ENST00000355053.8	GGT	14	FALSE	FALSE	FALSE	FALSE	NGN	NA	NA
BE3	48.98153034	donor	2.691292876	48.98153034	GTAAGTTTACCTGTTCATAA	6	0.7238979118329467	CAGGTA	AC	10	TA	9	-1	2	ENSG00000135951	ENST00000355053.8	AGA	14	FALSE	FALSE	FALSE	FALSE	NGN	NA	NA
BE3	48.98153034	donor	2.691292876	48.98153034	ACAAGTGTACCTGGTTTTCT	13	0.4289028836592642	CAGGTA	AC	10	TA	9	-1	2	ENSG00000135951	ENST00000355053.8	TGT	14	FALSE	FALSE	FALSE	FALSE	NGN	NA	NA
BE3	45.21372032	acceptor	45.21372032	NA	CTCTCCCTAAAGCAAAATAG	17	0.06278971765697428	TAGGGA	CC	7	NA	NA	-1	2	ENSG00000135951	ENST00000409564.6	TGA	19	TRUE	FALSE	FALSE	FALSE	NGN	NA	NA
BE3	44.13720317	donor	44.13720317	43.73350923	CCTACCCGGGCAGTTGGTGA	4	0.7576906868942267	CGGGTA	AC	5	TA	4	-1	2	ENSG00000135951	ENST00000409564.6	TGG	19	FALSE	FALSE	FALSE	FALSE	NGN	NA	NA
BE3	44.13720317	donor	44.13720317	18.30079156	CTCACCAATTTTTTCATCCA	9	0.47492625368731567	TTGGTG	AC	5	CA	4	-1	2	ENSG00000135951	ENST00000409564.6	AGC	19	FALSE	FALSE	FALSE	FALSE	NGN	NA	NA
BE3	44.13720317	donor	44.13720317	43.73350923	TGTACCTGGTTTTCTTGTTT	12	0.316055625790139	CAGGTA	AC	5	TA	4	-1	2	ENSG00000135951	ENST00000409564.6	AGC	19	FALSE	FALSE	FALSE	FALSE	NGN	NA	NA
ABE	43.73350923	acceptor	NA	43.73350923	TTTAGGGAGAGGGCCGTACA	17	0.06278971765697428	TAGGGA	NA	NA	TA	4	-1	2	ENSG00000135951	ENST00000409564.6	AGA	19	TRUE	FALSE	FALSE	FALSE	NGN	NA	NA
BE3	53.69129288	donor	38.21635884	53.69129288	CTGGTACCTTGGCTTCTTCA	2	0.855457227138643	AAGGTA	AC	7	TA	6	-1	2	ENSG00000135951	ENST00000409564.6	AGT	17	FALSE	FALSE	FALSE	FALSE	NGN	NA	NA
BE3	53.69129288	donor	38.21635884	53.69129288	AGTTTACCTGTTCATAAAGA	5	0.6911083017277708	CAGGTA	AC	7	TA	6	-1	2	ENSG00000135951	ENST00000409564.6	AGG	17	FALSE	FALSE	FALSE	FALSE	NGN	NA	NA
ABE	32.02638522	acceptor	NA	32.02638522	TTTTGCTTTAGGGAGAGGGC	17	0.06278971765697428	TAGGGA	NA	NA	TA	10	-1	2	ENSG00000135951	ENST00000409564.6	CGT	13	TRUE	FALSE	FALSE	FALSE	NGN	NA	NA
BE3	48.98153034	donor	26.91292876	48.98153034	GTTTACCTGTTCATAAAGAA	5	0.6911083017277708	CAGGTA	AC	6	TA	5	-1	2	ENSG00000135951	ENST00000409564.6	GGA	18	FALSE	FALSE	FALSE	FALSE	NGN	NA	NA
BE3	48.98153034	donor	26.91292876	48.98153034	ACTTACTTGCTCAACCTCTC	14	0.19174041297935107	CAAGTA	AC	6	TA	5	-1	2	ENSG00000135951	ENST00000409564.6	TGT	18	FALSE	FALSE	FALSE	FALSE	NGN	NA	NA
BE3	48.98153034	donor	26.91292876	48.98153034	ACTTACCTTTCAAAGCGCTC	16	0.06278971765697428	AAGGTA	AC	6	TA	5	-1	2	ENSG00000135951	ENST00000409564.6	TGT	18	FALSE	FALSE	FALSE	FALSE	NGN	NA	NA
BE3	32.02638522	donor	23.01055409	32.02638522	CTACCCGGGCAGTTGGTGAT	4	0.7576906868942267	CGGGTA	AC	4	TA	3	-1	2	ENSG00000135951	ENST00000409564.6	GGG	20	FALSE	FALSE	FALSE	FALSE	NGN	NA	NA
BE3	23.01055409	donor	23.01055409	10.7651715	CAACCTTTAGCCTCTCCCTT	6	0.6194690265486726	AAGGTT	AC	4	AA	3	-1	2	ENSG00000135951	ENST00000409564.6	AGA	20	FALSE	FALSE	FALSE	FALSE	NGN	NA	NA
BE3	18.30079156	acceptor	18.30079156	NA	TCCCTAAAGCAAAATAGTGA	17	0.06278971765697428	TAGGGA	CC	4	NA	NA	-1	2	ENSG00000135951	ENST00000409564.6	TGC	22	TRUE	FALSE	FALSE	FALSE	NGN	NA	NA
BE3	51	donor	13.32189974	51	AAACCTACCCGGGCAGTTGG	4	0.7576906868942267	CGGGTA	AC	8	TA	7	-1	2	ENSG00000135951	ENST00000409564.6	TGA	16	FALSE	FALSE	FALSE	FALSE	NGN	NA	NA
BE3	45.21372032	donor	13.32189974	45.21372032	AGACTCACTCTTCTAATGAT	17	0	AGAGTG	AC	8	CA	7	-1	2	ENSG00000135951	ENST00000409564.6	CGA	16	TRUE	FALSE	FALSE	TRUE	NGN	NA	NA
BE3	12.24538259	donor	10.7651715	12.24538259	TACCCGGGCAGTTGGTGATG	4	0.7576906868942267	CGGGTA	AC	3	TA	2	-1	2	ENSG00000135951	ENST00000409564.6	GGC	21	FALSE	FALSE	FALSE	FALSE	NGN	NA	NA
BE3	12.24538259	donor	10.7651715	12.24538259	TACCTGTTCATAAAGAAGGA	5	0.6911083017277708	CAGGTA	AC	3	TA	2	-1	2	ENSG00000135951	ENST00000409564.6	AGA	21	FALSE	FALSE	FALSE	FALSE	NGN	NA	NA
BE3	12.24538259	donor	10.7651715	12.24538259	TACCTCAAAGAATTATTCTC	8	0.5233881163084703	GAGGTA	AC	3	TA	2	-1	2	ENSG00000135951	ENST00000409564.6	TGC	21	FALSE	FALSE	FALSE	FALSE	NGN	NA	NA
BE3	12.24538259	donor	10.7651715	12.24538259	TACTTGCTCAACCTCTCTGT	14	0.19174041297935107	CAAGTA	AC	3	TA	2	-1	2	ENSG00000135951	ENST00000409564.6	TGA	21	FALSE	FALSE	FALSE	FALSE	NGN	NA	NA
BE3	8.073878628	acceptor	8.073878628	NA	CCCTCTCCCTAAAGCAAAAT	17	0.06278971765697428	TAGGGA	CC	9	NA	NA	-1	2	ENSG00000135951	ENST00000409564.6	AGT	17	TRUE	FALSE	FALSE	FALSE	NGN	NA	NA
BE3	17.08970976	donor	5.517150396	17.08970976	ACAACTCACATTTTATTTTC	15	0.10661609776654024	AATGTG	AC	9	CA	8	-1	2	ENSG00000135951	ENST00000409564.6	TGC	15	FALSE	FALSE	FALSE	FALSE	NGN	NA	NA
BE3	7.939313984	donor	4.575197889	7.939313984	ACAGATTTAAGCCTTTTTAT	3	0.8280657395701644	TCTGTA	AC	2	TA	1	-1	2	ENSG00000135951	ENST00000409564.6	TGT	22	FALSE	FALSE	FALSE	FALSE	NGN	NA	NA
BE3	4.575197889	donor	4.575197889	0.807387863	ACTCTTCTAATGATCGATCT	17	0	AGAGTG	AC	2	CA	1	-1	2	ENSG00000135951	ENST00000409564.6	AGG	22	TRUE	FALSE	FALSE	TRUE	NGN	NA	NA
BE3	48.98153034	donor	2.691292876	48.98153034	TAAAACCTACCCGGGCAGTT	4	0.7576906868942267	CGGGTA	AC	10	TA	9	-1	2	ENSG00000135951	ENST00000409564.6	GGT	14	FALSE	FALSE	FALSE	FALSE	NGN	NA	NA
BE3	48.98153034	donor	2.691292876	48.98153034	GTAAGTTTACCTGTTCATAA	5	0.6911083017277708	CAGGTA	AC	10	TA	9	-1	2	ENSG00000135951	ENST00000409564.6	AGA	14	FALSE	FALSE	FALSE	FALSE	NGN	NA	NA
BE3	48.98153034	donor	2.691292876	48.98153034	ACAAGTGTACCTGGTTTTCT	12	0.316055625790139	CAGGTA	AC	10	TA	9	-1	2	ENSG00000135951	ENST00000409564.6	TGT	14	FALSE	FALSE	FALSE	FALSE	NGN	NA	NA
ABE	2.556728232	acceptor	NA	2.556728232	CTATTTTGCTTTAGGGAGAG	17	0.06278971765697428	TAGGGA	NA	NA	TA	13	-1	2	ENSG00000135951	ENST00000409564.6	GGC	10	TRUE	FALSE	FALSE	FALSE	NGN	NA	NA
BE3	45.21372032	acceptor	45.21372032	NA	CTCTCCCTAAAGCAAAATAG	18	0.06101556101556105	TAGGGA	CC	7	NA	NA	-1	2	ENSG00000135951	ENST00000393482.7	TGA	19	TRUE	FALSE	FALSE	FALSE	NGN	NA	NA
BE3	44.13720317	donor	44.13720317	23.01055409	GCAACCTGTAATTTCAGTGT	2	0.9168714168714169	CAGGTT	AC	5	AA	4	-1	2	ENSG00000135951	ENST00000393482.7	CGA	19	FALSE	FALSE	FALSE	FALSE	NGN	NA	NA
BE3	44.13720317	donor	44.13720317	43.73350923	CCTACCCGGGCAGTTGGTGA	4	0.8218673218673218	CGGGTA	AC	5	TA	4	-1	2	ENSG00000135951	ENST00000393482.7	TGG	19	FALSE	FALSE	FALSE	FALSE	NGN	NA	NA
BE3	44.13720317	donor	44.13720317	18.30079156	CTCACCAATTTTTTCATCCA	9	0.5470925470925471	TTGGTG	AC	5	CA	4	-1	2	ENSG00000135951	ENST00000393482.7	AGC	19	FALSE	FALSE	FALSE	FALSE	NGN	NA	NA
BE3	44.13720317	donor	44.13720317	43.73350923	TGTACCTGGTTTTCTTGTTT	12	0.39271089271089266	CAGGTA	AC	5	TA	4	-1	2	ENSG00000135951	ENST00000393482.7	AGC	19	FALSE	FALSE	FALSE	FALSE	NGN	NA	NA
ABE	43.73350923	acceptor	NA	43.73350923	TTTAGGGAGAGGGCCGTACA	18	0.06101556101556105	TAGGGA	NA	NA	TA	4	-1	2	ENSG00000135951	ENST00000393482.7	AGA	19	TRUE	FALSE	FALSE	FALSE	NGN	NA	NA
BE3	53.69129288	donor	38.21635884	53.69129288	AGTTTACCTGTTCATAAAGA	5	0.7571662571662572	CAGGTA	AC	7	TA	6	-1	2	ENSG00000135951	ENST00000393482.7	AGG	17	FALSE	FALSE	FALSE	FALSE	NGN	NA	NA
BE3	53.69129288	donor	38.21635884	53.69129288	TACATACCATTTCTATTTCT	15	0.18632268632268634	ATGGTA	AC	7	TA	6	-1	2	ENSG00000135951	ENST00000393482.7	TGA	17	FALSE	FALSE	FALSE	FALSE	NGN	NA	NA
ABE	32.02638522	acceptor	NA	32.02638522	TTTTGCTTTAGGGAGAGGGC	18	0.06101556101556105	TAGGGA	NA	NA	TA	10	-1	2	ENSG00000135951	ENST00000393482.7	CGT	13	TRUE	FALSE	FALSE	FALSE	NGN	NA	NA
BE3	48.98153034	donor	26.91292876	48.98153034	GTTTACCTGTTCATAAAGAA	5	0.7571662571662572	CAGGTA	AC	6	TA	5	-1	2	ENSG00000135951	ENST00000393482.7	GGA	18	FALSE	FALSE	FALSE	FALSE	NGN	NA	NA
BE3	48.98153034	donor	26.91292876	48.98153034	ACTTACTTGCTCAACCTCTC	14	0.27190827190827194	CAAGTA	AC	6	TA	5	-1	2	ENSG00000135951	ENST00000393482.7	TGT	18	FALSE	FALSE	FALSE	FALSE	NGN	NA	NA
BE3	48.98153034	donor	26.91292876	48.98153034	ACTTACCTTTCAAAGCGCTC	17	0.06101556101556105	AAGGTA	AC	6	TA	5	-1	2	ENSG00000135951	ENST00000393482.7	TGT	18	FALSE	FALSE	FALSE	FALSE	NGN	NA	NA
BE3	32.02638522	donor	23.01055409	32.02638522	CTACCCGGGCAGTTGGTGAT	4	0.8218673218673218	CGGGTA	AC	4	TA	3	-1	2	ENSG00000135951	ENST00000393482.7	GGG	20	FALSE	FALSE	FALSE	FALSE	NGN	NA	NA
BE3	23.01055409	donor	23.01055409	10.7651715	CAACCTTTAGCCTCTCCCTT	6	0.6875511875511875	AAGGTT	AC	4	AA	3	-1	2	ENSG00000135951	ENST00000393482.7	AGA	20	FALSE	FALSE	FALSE	FALSE	NGN	NA	NA
BE3	18.30079156	acceptor	18.30079156	NA	TCCCTAAAGCAAAATAGTGA	18	0.06101556101556105	TAGGGA	CC	4	NA	NA	-1	2	ENSG00000135951	ENST00000393482.7	TGC	22	TRUE	FALSE	FALSE	FALSE	NGN	NA	NA
BE3	38.21635884	donor	13.32189974	38.21635884	AACGCAACCTGTAATTTCAG	2	0.9168714168714169	CAGGTT	AC	8	AA	7	-1	2	ENSG00000135951	ENST00000393482.7	TGT	16	FALSE	FALSE	FALSE	FALSE	NGN	NA	NA
BE3	51	donor	13.32189974	51	AAACCTACCCGGGCAGTTGG	4	0.8218673218673218	CGGGTA	AC	8	TA	7	-1	2	ENSG00000135951	ENST00000393482.7	TGA	16	FALSE	FALSE	FALSE	FALSE	NGN	NA	NA
BE3	45.21372032	donor	13.32189974	45.21372032	AGACTCACTCTTCTAATGAT	18	0	AGAGTG	AC	8	CA	7	-1	2	ENSG00000135951	ENST00000393482.7	CGA	16	TRUE	FALSE	FALSE	TRUE	NGN	NA	NA
BE3	10.7651715	donor	10.7651715	4.575197889	AACCTGTAATTTCAGTGTCG	2	0.9168714168714169	CAGGTT	AC	3	AA	2	-1	2	ENSG00000135951	ENST00000393482.7	AGA	21	FALSE	FALSE	FALSE	FALSE	NGN	NA	NA
BE3	12.24538259	donor	10.7651715	12.24538259	TACCCGGGCAGTTGGTGATG	4	0.8218673218673218	CGGGTA	AC	3	TA	2	-1	2	ENSG00000135951	ENST00000393482.7	GGC	21	FALSE	FALSE	FALSE	FALSE	NGN	NA	NA
BE3	12.24538259	donor	10.7651715	12.24538259	TACCTGTTCATAAAGAAGGA	5	0.7571662571662572	CAGGTA	AC	3	TA	2	-1	2	ENSG00000135951	ENST00000393482.7	AGA	21	FALSE	FALSE	FALSE	FALSE	NGN	NA	NA
BE3	12.24538259	donor	10.7651715	12.24538259	TACCTCAAAGAATTATTCTC	8	0.5941850941850941	GAGGTA	AC	3	TA	2	-1	2	ENSG00000135951	ENST00000393482.7	TGC	21	FALSE	FALSE	FALSE	FALSE	NGN	NA	NA
BE3	12.24538259	donor	10.7651715	12.24538259	TACTTGCTCAACCTCTCTGT	14	0.27190827190827194	CAAGTA	AC	3	TA	2	-1	2	ENSG00000135951	ENST00000393482.7	TGA	21	FALSE	FALSE	FALSE	FALSE	NGN	NA	NA
BE3	8.073878628	acceptor	8.073878628	NA	CCCTCTCCCTAAAGCAAAAT	18	0.06101556101556105	TAGGGA	CC	9	NA	NA	-1	2	ENSG00000135951	ENST00000393482.7	AGT	17	TRUE	FALSE	FALSE	FALSE	NGN	NA	NA
BE3	17.08970976	donor	5.517150396	17.08970976	ACAACTCACATTTTATTTTC	16	0.10360360360360366	AATGTG	AC	9	CA	8	-1	2	ENSG00000135951	ENST00000393482.7	TGC	15	FALSE	FALSE	FALSE	FALSE	NGN	NA	NA
BE3	7.939313984	donor	4.575197889	7.939313984	ACAGATTTAAGCCTTTTTAT	3	0.8902538902538902	TCTGTA	AC	2	TA	1	-1	2	ENSG00000135951	ENST00000393482.7	TGT	22	FALSE	FALSE	FALSE	FALSE	NGN	NA	NA
BE3	4.575197889	donor	4.575197889	0.807387863	ACTCTTCTAATGATCGATCT	18	0	AGAGTG	AC	2	CA	1	-1	2	ENSG00000135951	ENST00000393482.7	AGG	22	TRUE	FALSE	FALSE	TRUE	NGN	NA	NA
BE3	5.517150396	donor	2.691292876	5.517150396	TAAACGCAACCTGTAATTTC	2	0.9168714168714169	CAGGTT	AC	10	AA	9	-1	2	ENSG00000135951	ENST00000393482.7	AGT	14	FALSE	FALSE	FALSE	FALSE	NGN	NA	NA
BE3	48.98153034	donor	2.691292876	48.98153034	TAAAACCTACCCGGGCAGTT	4	0.8218673218673218	CGGGTA	AC	10	TA	9	-1	2	ENSG00000135951	ENST00000393482.7	GGT	14	FALSE	FALSE	FALSE	FALSE	NGN	NA	NA
BE3	48.98153034	donor	2.691292876	48.98153034	GTAAGTTTACCTGTTCATAA	5	0.7571662571662572	CAGGTA	AC	10	TA	9	-1	2	ENSG00000135951	ENST00000393482.7	AGA	14	FALSE	FALSE	FALSE	FALSE	NGN	NA	NA
BE3	48.98153034	donor	2.691292876	48.98153034	ACAAGTGTACCTGGTTTTCT	12	0.39271089271089266	CAGGTA	AC	10	TA	9	-1	2	ENSG00000135951	ENST00000393482.7	TGT	14	FALSE	FALSE	FALSE	FALSE	NGN	NA	NA
ABE	2.556728232	acceptor	NA	2.556728232	CTATTTTGCTTTAGGGAGAG	18	0.06101556101556105	TAGGGA	NA	NA	TA	13	-1	2	ENSG00000135951	ENST00000393482.7	GGC	10	TRUE	FALSE	FALSE	FALSE	NGN	NA	NA
ABE	45.21372032	acceptor	NA	45.21372032	TTTTTCAGTAATCAAGTTGA	4	0.6037282020444978	CAGTAA	NA	NA	CA	7	1	2	ENSG00000273045	ENST00000302513.6	AGA	16	TRUE	FALSE	FALSE	FALSE	NGN	NA	NA
BE3	48.98153034	donor	26.91292876	48.98153034	TCTTACCTTAACTTCCCCAG	3	0.6037282020444978	AAGGTA	AC	6	TA	5	1	2	ENSG00000273045	ENST00000302513.6	AGT	18	FALSE	FALSE	FALSE	FALSE	NGN	NA	NA
BE3	23.01055409	acceptor	23.01055409	NA	TTACTGAAAAAAAAAAAAAA	4	0.6037282020444978	CAGTAA	AC	4	NA	NA	1	2	ENSG00000273045	ENST00000302513.6	AGT	22	TRUE	FALSE	FALSE	FALSE	NGN	NA	NA
BE3	45.21372032	donor	13.32189974	45.21372032	GTACTCACCTGGCGAAAACA	2	0.6584485868911605	CAGGTG	AC	8	CA	7	1	2	ENSG00000273045	ENST00000302513.6	GGA	16	FALSE	FALSE	FALSE	FALSE	NGN	NA	NA
BE3	51	donor	13.32189974	51	AGTCTTACCTTAACTTCCCC	3	0.6037282020444978	AAGGTA	AC	8	TA	7	1	2	ENSG00000273045	ENST00000302513.6	AGA	16	FALSE	FALSE	FALSE	FALSE	NGN	NA	NA
BE3	21.93403694	donor	10.7651715	21.93403694	CACCTGGCGAAAACAGGAAT	2	0.6584485868911605	CAGGTG	AC	3	CA	2	1	2	ENSG00000273045	ENST00000302513.6	TGT	21	FALSE	FALSE	FALSE	FALSE	NGN	NA	NA
BE3	12.24538259	donor	10.7651715	12.24538259	TACCTTAACTTCCCCAGAGT	3	0.6037282020444978	AAGGTA	AC	3	TA	2	1	2	ENSG00000273045	ENST00000302513.6	TGA	21	FALSE	FALSE	FALSE	FALSE	NGN	NA	NA
BE3	17.08970976	donor	5.517150396	17.08970976	AGTACTCACCTGGCGAAAAC	2	0.6584485868911605	CAGGTG	AC	9	CA	8	1	2	ENSG00000273045	ENST00000302513.6	AGG	15	FALSE	FALSE	FALSE	FALSE	NGN	NA	NA
ABE	2.960422164	acceptor	NA	2.960422164	TTTTTTTTCAGTAATCAAGT	4	0.6037282020444978	CAGTAA	NA	NA	CA	10	1	2	ENSG00000273045	ENST00000302513.6	TGA	13	TRUE	FALSE	FALSE	FALSE	NGN	NA	NA
ABE	45.21372032	acceptor	NA	45.21372032	TTTTTCAGTAATCAAGTTGA	5	0.5356125356125356	CAGTAA	NA	NA	CA	7	1	2	ENSG00000273045	ENST00000409684.1	AGA	16	TRUE	FALSE	FALSE	FALSE	NGN	NA	NA
BE3	38.21635884	donor	38.21635884	26.91292876	AAATAACCTTGTACAGGTAC	3	0.6220322886989553	AAGGTT	AC	7	AA	6	1	2	ENSG00000273045	ENST00000409684.1	AGG	17	FALSE	FALSE	FALSE	FALSE	NGN	NA	NA
BE3	44.13720317	donor	26.91292876	44.13720317	AATAACCTTGTACAGGTACA	3	0.6220322886989553	AAGGTT	AC	6	AA	5	1	2	ENSG00000273045	ENST00000409684.1	GGA	18	FALSE	FALSE	FALSE	FALSE	NGN	NA	NA
BE3	48.98153034	donor	26.91292876	48.98153034	TCTTACCTTAACTTCCCCAG	4	0.5356125356125356	AAGGTA	AC	6	TA	5	1	2	ENSG00000273045	ENST00000409684.1	AGT	18	FALSE	FALSE	FALSE	FALSE	NGN	NA	NA
BE3	23.01055409	acceptor	23.01055409	NA	TTACTGAAAAAAAAAAAAAA	5	0.5356125356125356	CAGTAA	AC	4	NA	NA	1	2	ENSG00000273045	ENST00000409684.1	AGT	22	TRUE	FALSE	FALSE	FALSE	NGN	NA	NA
BE3	45.21372032	donor	13.32189974	45.21372032	GTACTCACCTGGCGAAAACA	2	0.7122507122507122	CAGGTG	AC	8	CA	7	1	2	ENSG00000273045	ENST00000409684.1	GGA	16	FALSE	FALSE	FALSE	FALSE	NGN	NA	NA
BE3	51	donor	13.32189974	51	AGTCTTACCTTAACTTCCCC	4	0.5356125356125356	AAGGTA	AC	8	TA	7	1	2	ENSG00000273045	ENST00000409684.1	AGA	16	FALSE	FALSE	FALSE	FALSE	NGN	NA	NA
BE3	21.93403694	donor	10.7651715	21.93403694	CACCTGGCGAAAACAGGAAT	2	0.7122507122507122	CAGGTG	AC	3	CA	2	1	2	ENSG00000273045	ENST00000409684.1	TGT	21	FALSE	FALSE	FALSE	FALSE	NGN	NA	NA
BE3	12.24538259	donor	10.7651715	12.24538259	TACCTTAACTTCCCCAGAGT	4	0.5356125356125356	AAGGTA	AC	3	TA	2	1	2	ENSG00000273045	ENST00000409684.1	TGA	21	FALSE	FALSE	FALSE	FALSE	NGN	NA	NA
BE3	17.08970976	donor	5.517150396	17.08970976	AGTACTCACCTGGCGAAAAC	2	0.7122507122507122	CAGGTG	AC	9	CA	8	1	2	ENSG00000273045	ENST00000409684.1	AGG	15	FALSE	FALSE	FALSE	FALSE	NGN	NA	NA
ABE	2.960422164	acceptor	NA	2.960422164	TTTTTTTTCAGTAATCAAGT	5	0.5356125356125356	CAGTAA	NA	NA	CA	10	1	2	ENSG00000273045	ENST00000409684.1	TGA	13	TRUE	FALSE	FALSE	FALSE	NGN	NA	NA
BE3	45.21372032	acceptor	45.21372032	NA	AGTTTCCTGTGTAGGAGATA	14	0.11588204862907403	CAGGAA	CC	7	NA	NA	1	2	ENSG00000241962	ENST00000424491.5	GGA	19	TRUE	FALSE	FALSE	FALSE	NGN	NA	NA
ABE	45.21372032	acceptor	NA	45.21372032	CTACACAGGAAACTTGAAGA	14	0.11588204862907403	CAGGAA	NA	NA	CA	7	1	2	ENSG00000241962	ENST00000424491.5	GGA	16	TRUE	FALSE	FALSE	FALSE	NGN	NA	NA
BE3	44.13720317	donor	44.13720317	43.73350923	CTTACCTGTAGTCTGCCTGG	5	0.6006207966890843	CAGGTA	AC	5	TA	4	1	2	ENSG00000241962	ENST00000424491.5	GGG	19	FALSE	FALSE	FALSE	FALSE	NGN	NA	NA
BE3	44.13720317	donor	44.13720317	43.73350923	CTTACTTTTTCTGGAATTCT	6	0.5592343507501294	AAAGTA	AC	5	TA	4	1	2	ENSG00000241962	ENST00000424491.5	TGA	19	FALSE	FALSE	FALSE	FALSE	NGN	NA	NA
BE3	53.69129288	donor	38.21635884	53.69129288	CAGGTACCTTTTTAAGTAGT	4	0.6404552509053285	AAGGTA	AC	7	TA	6	1	2	ENSG00000241962	ENST00000424491.5	GGA	17	FALSE	FALSE	FALSE	FALSE	NGN	NA	NA
BE3	53.69129288	donor	38.21635884	53.69129288	CACTTACCTGTAGTCTGCCT	5	0.6006207966890843	CAGGTA	AC	7	TA	6	1	2	ENSG00000241962	ENST00000424491.5	GGG	17	FALSE	FALSE	FALSE	FALSE	NGN	NA	NA
BE3	53.69129288	donor	38.21635884	53.69129288	TGCATACTTTTTCTAATCCA	7	0.48370408691153643	AAAGTA	AC	7	TA	6	1	2	ENSG00000241962	ENST00000424491.5	AGC	17	FALSE	FALSE	FALSE	FALSE	NGN	NA	NA
BE3	43.3298153	donor	38.21635884	43.3298153	TACTCACGGATCCCCGGAGA	11	0.2276254526642525	TCCGTG	AC	7	CA	6	1	2	ENSG00000241962	ENST00000424491.5	GGG	17	FALSE	FALSE	FALSE	FALSE	NGN	NA	NA
BE3	53.69129288	donor	38.21635884	53.69129288	CACTTACCATTCCAGAGTCA	12	0.15571650284531813	ATGGTA	AC	7	TA	6	1	2	ENSG00000241962	ENST00000424491.5	TGG	17	FALSE	FALSE	FALSE	FALSE	NGN	NA	NA
BE3	48.98153034	donor	26.91292876	48.98153034	TCTTACCTTAACTTCCCCAG	3	0.6590791515778582	AAGGTA	AC	6	TA	5	1	2	ENSG00000241962	ENST00000424491.5	AGT	18	FALSE	FALSE	FALSE	FALSE	NGN	NA	NA
BE3	48.98153034	donor	26.91292876	48.98153034	ACTTACCTGTAGTCTGCCTG	5	0.6006207966890843	CAGGTA	AC	6	TA	5	1	2	ENSG00000241962	ENST00000424491.5	GGG	18	FALSE	FALSE	FALSE	FALSE	NGN	NA	NA
BE3	41.176781	donor	26.91292876	41.176781	ACTCACGGATCCCCGGAGAG	11	0.2276254526642525	TCCGTG	AC	6	CA	5	1	2	ENSG00000241962	ENST00000424491.5	GGA	18	FALSE	FALSE	FALSE	FALSE	NGN	NA	NA
BE3	48.98153034	donor	26.91292876	48.98153034	ACTTACCATTCCAGAGTCAT	12	0.15571650284531813	ATGGTA	AC	6	TA	5	1	2	ENSG00000241962	ENST00000424491.5	GGT	18	FALSE	FALSE	FALSE	FALSE	NGN	NA	NA
BE3	26.91292876	donor	26.91292876	8.612137203	ACTGACCTAGGAAATACAGA	13	0.11588204862907403	TAGGTC	AC	6	GA	5	1	2	ENSG00000241962	ENST00000424491.5	TGA	18	FALSE	FALSE	FALSE	FALSE	NGN	NA	NA
BE3	32.02638522	donor	23.01055409	32.02638522	GTACCTTTTTAAGTAGTGGA	4	0.6404552509053285	AAGGTA	AC	4	TA	3	1	2	ENSG00000241962	ENST00000424491.5	AGT	20	FALSE	FALSE	FALSE	FALSE	NGN	NA	NA
BE3	32.02638522	donor	23.01055409	32.02638522	TTACCTGTAGTCTGCCTGGG	5	0.6006207966890843	CAGGTA	AC	4	TA	3	1	2	ENSG00000241962	ENST00000424491.5	GGC	20	FALSE	FALSE	FALSE	FALSE	NGN	NA	NA
BE3	23.01055409	donor	23.01055409	11.16886544	TCACGGATCCCCGGAGAGGG	11	0.2276254526642525	TCCGTG	AC	4	CA	3	1	2	ENSG00000241962	ENST00000424491.5	AGT	20	FALSE	FALSE	FALSE	FALSE	NGN	NA	NA
BE3	32.02638522	donor	23.01055409	32.02638522	TTACCATTCCAGAGTCATGG	12	0.15571650284531813	ATGGTA	AC	4	TA	3	1	2	ENSG00000241962	ENST00000424491.5	TGC	20	FALSE	FALSE	FALSE	FALSE	NGN	NA	NA
BE3	17.08970976	acceptor	17.08970976	NA	AAGTTTCCTGTGTAGGAGAT	14	0.11588204862907403	CAGGAA	CC	8	NA	NA	1	2	ENSG00000241962	ENST00000424491.5	AGG	18	TRUE	FALSE	FALSE	FALSE	NGN	NA	NA
ABE	17.08970976	acceptor	NA	17.08970976	CCTACACAGGAAACTTGAAG	14	0.11588204862907403	CAGGAA	NA	NA	CA	8	1	2	ENSG00000241962	ENST00000424491.5	AGG	15	TRUE	FALSE	FALSE	FALSE	NGN	NA	NA
BE3	45.21372032	donor	13.32189974	45.21372032	GTACTCACCTGGCGAAAACA	2	0.7061562338334195	CAGGTG	AC	8	CA	7	1	2	ENSG00000241962	ENST00000424491.5	GGA	16	FALSE	FALSE	FALSE	FALSE	NGN	NA	NA
BE3	51	donor	13.32189974	51	AGTCTTACCTTAACTTCCCC	3	0.6590791515778582	AAGGTA	AC	8	TA	7	1	2	ENSG00000241962	ENST00000424491.5	AGA	16	FALSE	FALSE	FALSE	FALSE	NGN	NA	NA
BE3	51	donor	13.32189974	51	GCAGGTACCTTTTTAAGTAG	4	0.6404552509053285	AAGGTA	AC	8	TA	7	1	2	ENSG00000241962	ENST00000424491.5	TGG	16	FALSE	FALSE	FALSE	FALSE	NGN	NA	NA
BE3	51	donor	13.32189974	51	ACACTTACCTGTAGTCTGCC	5	0.6006207966890843	CAGGTA	AC	8	TA	7	1	2	ENSG00000241962	ENST00000424491.5	TGG	16	FALSE	FALSE	FALSE	FALSE	NGN	NA	NA
BE3	45.21372032	donor	13.32189974	45.21372032	ATACTCACGGATCCCCGGAG	11	0.2276254526642525	TCCGTG	AC	8	CA	7	1	2	ENSG00000241962	ENST00000424491.5	AGG	16	FALSE	FALSE	FALSE	FALSE	NGN	NA	NA
BE3	21.93403694	donor	10.7651715	21.93403694	CACCTGGCGAAAACAGGAAT	2	0.7061562338334195	CAGGTG	AC	3	CA	2	1	2	ENSG00000241962	ENST00000424491.5	TGT	21	FALSE	FALSE	FALSE	FALSE	NGN	NA	NA
BE3	12.24538259	donor	10.7651715	12.24538259	TACCTTAACTTCCCCAGAGT	3	0.6590791515778582	AAGGTA	AC	3	TA	2	1	2	ENSG00000241962	ENST00000424491.5	TGA	21	FALSE	FALSE	FALSE	FALSE	NGN	NA	NA
BE3	21.93403694	donor	10.7651715	21.93403694	CACCTGTGGTCCCAGCTACT	10	0.28763579927573724	CAGGTG	AC	3	CA	2	1	2	ENSG00000241962	ENST00000424491.5	CGG	21	FALSE	FALSE	FALSE	FALSE	NGN	NA	NA
BE3	17.08970976	donor	5.517150396	17.08970976	AGTACTCACCTGGCGAAAAC	2	0.7061562338334195	CAGGTG	AC	9	CA	8	1	2	ENSG00000241962	ENST00000424491.5	AGG	15	FALSE	FALSE	FALSE	FALSE	NGN	NA	NA
BE3	5.517150396	donor	5.517150396	5.248021108	TTTACTGACCTAGGAAATAC	13	0.11588204862907403	TAGGTC	AC	9	GA	8	1	2	ENSG00000241962	ENST00000424491.5	AGA	15	FALSE	FALSE	FALSE	FALSE	NGN	NA	NA
BE3	7.939313984	donor	4.575197889	7.939313984	ACCTTTTTAAGTAGTGGAAG	4	0.6404552509053285	AAGGTA	AC	2	TA	1	1	2	ENSG00000241962	ENST00000424491.5	TGT	22	FALSE	FALSE	FALSE	FALSE	NGN	NA	NA
BE3	4.575197889	donor	4.575197889	0.807387863	ACCTGTGGTCCCAGCTACTC	10	0.28763579927573724	CAGGTG	AC	2	CA	1	1	2	ENSG00000241962	ENST00000424491.5	GGG	22	FALSE	FALSE	FALSE	FALSE	NGN	NA	NA
ABE	2.960422164	acceptor	NA	2.960422164	CTCCTACACAGGAAACTTGA	14	0.11588204862907403	CAGGAA	NA	NA	CA	10	1	2	ENSG00000241962	ENST00000424491.5	AGA	13	TRUE	FALSE	FALSE	FALSE	NGN	NA	NA
BE3	48.98153034	donor	2.691292876	48.98153034	TTGCAGGTACCTTTTTAAGT	4	0.6404552509053285	AAGGTA	AC	10	TA	9	1	2	ENSG00000241962	ENST00000424491.5	AGT	14	FALSE	FALSE	FALSE	FALSE	NGN	NA	NA
BE3	8.073878628	donor	2.691292876	8.073878628	TGGCACGCACCTGTGGTCCC	10	0.28763579927573724	CAGGTG	AC	10	CA	9	1	2	ENSG00000241962	ENST00000424491.5	AGC	14	FALSE	FALSE	FALSE	FALSE	NGN	NA	NA
BE3	8.073878628	donor	2.691292876	8.073878628	CTATACTCACGGATCCCCGG	11	0.2276254526642525	TCCGTG	AC	10	CA	9	1	2	ENSG00000241962	ENST00000424491.5	AGA	14	FALSE	FALSE	FALSE	FALSE	NGN	NA	NA
BE3	34.17941953	acceptor	34.17941953	NA	AGCATGCTTTTAAAAATGGA	2	0.9254079254079254	AAGCAT	GC	7	NA	NA	1	2	ENSG00000144182	ENST00000393471.2	AGA	19	TRUE	FALSE	FALSE	FALSE	NGN	NA	NA
BE3	44.13720317	donor	44.13720317	43.73350923	ATTACCTGGGCGTGGTGGCA	2	0.844475721323012	CAGGTA	AC	5	TA	4	1	2	ENSG00000144182	ENST00000393473.6	GGC	19	FALSE	FALSE	FALSE	FALSE	NGN	NA	NA
BE3	34.17941953	acceptor	34.17941953	NA	AGCATGCTTTTAAAAATGGA	3	0.844475721323012	AAGCAT	GC	7	NA	NA	1	2	ENSG00000144182	ENST00000393473.6	AGA	19	TRUE	FALSE	FALSE	FALSE	NGN	NA	NA
BE3	48.98153034	donor	26.91292876	48.98153034	AATTACCTGGGCGTGGTGGC	2	0.844475721323012	CAGGTA	AC	6	TA	5	1	2	ENSG00000144182	ENST00000393473.6	AGG	18	FALSE	FALSE	FALSE	FALSE	NGN	NA	NA
BE3	12.24538259	donor	10.7651715	12.24538259	TACCTGGGCGTGGTGGCAGG	2	0.844475721323012	CAGGTA	AC	3	TA	2	1	2	ENSG00000144182	ENST00000393473.6	CGC	21	FALSE	FALSE	FALSE	FALSE	NGN	NA	NA
BE3	51	donor	5.517150396	51	AAAAATTACCTGGGCGTGGT	2	0.844475721323012	CAGGTA	AC	9	TA	8	1	2	ENSG00000144182	ENST00000393473.6	GGC	15	FALSE	FALSE	FALSE	FALSE	NGN	NA	NA
BE3	48.98153034	donor	2.691292876	48.98153034	CAAAAATTACCTGGGCGTGG	2	0.844475721323012	CAGGTA	AC	10	TA	9	1	2	ENSG00000144182	ENST00000393473.6	TGG	14	FALSE	FALSE	FALSE	FALSE	NGN	NA	NA
BE3	34.17941953	acceptor	34.17941953	NA	AGCATGCTTTTAAAAATGGA	2	0.8458333333333333	AAGCAT	GC	7	NA	NA	1	2	ENSG00000144182	ENST00000449211.1	AGA	19	TRUE	FALSE	FALSE	FALSE	NGN	NA	NA
BE3	53.69129288	donor	38.21635884	53.69129288	TCCTTACCTTCCATGTTCTT	2	0.854875283446712	AAGGTA	AC	7	TA	6	1	2	ENSG00000144182	ENST00000434566.5	GGG	17	FALSE	FALSE	FALSE	FALSE	NGN	NA	NA
BE3	34.17941953	acceptor	34.17941953	NA	AGCATGCTTTTAAAAATGGA	3	0.854875283446712	AAGCAT	GC	7	NA	NA	1	2	ENSG00000144182	ENST00000434566.5	AGA	19	TRUE	FALSE	FALSE	FALSE	NGN	NA	NA
BE3	48.98153034	donor	26.91292876	48.98153034	CCTTACCTTCCATGTTCTTG	2	0.854875283446712	AAGGTA	AC	6	TA	5	1	2	ENSG00000144182	ENST00000434566.5	GGA	18	FALSE	FALSE	FALSE	FALSE	NGN	NA	NA
BE3	51	donor	13.32189974	51	TTCCTTACCTTCCATGTTCT	2	0.854875283446712	AAGGTA	AC	8	TA	7	1	2	ENSG00000144182	ENST00000434566.5	TGG	16	FALSE	FALSE	FALSE	FALSE	NGN	NA	NA
BE3	44.13720317	donor	44.13720317	43.73350923	ATTACCTGGGCGTGGTGGCA	3	0.3979974968710889	CAGGTA	AC	5	TA	4	1	2	ENSG00000144182	ENST00000415142.1	GGC	19	FALSE	FALSE	FALSE	FALSE	NGN	NA	NA
BE3	53.69129288	donor	38.21635884	53.69129288	TCCTTACCTTCCATGTTCTT	2	0.5544430538172715	AAGGTA	AC	7	TA	6	1	2	ENSG00000144182	ENST00000415142.1	GGG	17	FALSE	FALSE	FALSE	FALSE	NGN	NA	NA
BE3	34.17941953	acceptor	34.17941953	NA	AGCATGCTTTTAAAAATGGA	4	0.3979974968710889	AAGCAT	GC	7	NA	NA	1	2	ENSG00000144182	ENST00000415142.1	AGA	19	TRUE	FALSE	FALSE	FALSE	NGN	NA	NA
BE3	48.98153034	donor	26.91292876	48.98153034	CCTTACCTTCCATGTTCTTG	2	0.5544430538172715	AAGGTA	AC	6	TA	5	1	2	ENSG00000144182	ENST00000415142.1	GGA	18	FALSE	FALSE	FALSE	FALSE	NGN	NA	NA
BE3	48.98153034	donor	26.91292876	48.98153034	AATTACCTGGGCGTGGTGGC	3	0.3979974968710889	CAGGTA	AC	6	TA	5	1	2	ENSG00000144182	ENST00000415142.1	AGG	18	FALSE	FALSE	FALSE	FALSE	NGN	NA	NA
BE3	51	donor	13.32189974	51	TTCCTTACCTTCCATGTTCT	2	0.5544430538172715	AAGGTA	AC	8	TA	7	1	2	ENSG00000144182	ENST00000415142.1	TGG	16	FALSE	FALSE	FALSE	FALSE	NGN	NA	NA
BE3	12.24538259	donor	10.7651715	12.24538259	TACCTGGGCGTGGTGGCAGG	3	0.3979974968710889	CAGGTA	AC	3	TA	2	1	2	ENSG00000144182	ENST00000415142.1	CGC	21	FALSE	FALSE	FALSE	FALSE	NGN	NA	NA
BE3	51	donor	5.517150396	51	AAAAATTACCTGGGCGTGGT	3	0.3979974968710889	CAGGTA	AC	9	TA	8	1	2	ENSG00000144182	ENST00000415142.1	GGC	15	FALSE	FALSE	FALSE	FALSE	NGN	NA	NA
BE3	48.98153034	donor	2.691292876	48.98153034	CAAAAATTACCTGGGCGTGG	3	0.3979974968710889	CAGGTA	AC	10	TA	9	1	2	ENSG00000144182	ENST00000415142.1	TGG	14	FALSE	FALSE	FALSE	FALSE	NGN	NA	NA
BE3	34.17941953	acceptor	34.17941953	NA	AGCATGCTTTTAAAAATGGA	2	0.20309810671256456	AAGCAT	GC	7	NA	NA	1	2	ENSG00000144182	ENST00000436234.1	AGA	19	TRUE	FALSE	FALSE	FALSE	NGN	NA	NA
BE3	44.13720317	donor	44.13720317	43.73350923	ATTACCTGGGCGTGGTGGCA	2	0.7315233785822022	CAGGTA	AC	5	TA	4	1	2	ENSG00000273155	ENST00000410042.1	GGC	19	FALSE	FALSE	FALSE	FALSE	NGN	NA	NA
BE3	44.13720317	donor	44.13720317	43.73350923	CTTACCTGTAGTCTGCCTGG	3	0.6153846153846154	CAGGTA	AC	5	TA	4	1	2	ENSG00000273155	ENST00000410042.1	GGG	19	FALSE	FALSE	FALSE	FALSE	NGN	NA	NA
BE3	44.13720317	donor	44.13720317	43.73350923	CTTACTTTTTCTGGAATTCT	4	0.4947209653092006	AAAGTA	AC	5	TA	4	1	2	ENSG00000273155	ENST00000410042.1	TGA	19	FALSE	FALSE	FALSE	FALSE	NGN	NA	NA
ABE	41.176781	acceptor	NA	41.176781	TCACAGGCACATACCCCTCA	6	0.27450980392156865	CAGGCA	NA	NA	CA	5	1	2	ENSG00000273155	ENST00000410042.1	AGT	18	TRUE	FALSE	FALSE	FALSE	NGN	NA	NA
BE3	53.69129288	donor	38.21635884	53.69129288	CACTTACCTGTAGTCTGCCT	3	0.6153846153846154	CAGGTA	AC	7	TA	6	1	2	ENSG00000273155	ENST00000410042.1	GGG	17	FALSE	FALSE	FALSE	FALSE	NGN	NA	NA
BE3	53.69129288	donor	38.21635884	53.69129288	TGCATACTTTTTCTAATCCA	5	0.27450980392156865	AAAGTA	AC	7	TA	6	1	2	ENSG00000273155	ENST00000410042.1	AGC	17	FALSE	FALSE	FALSE	FALSE	NGN	NA	NA
BE3	48.98153034	donor	26.91292876	48.98153034	AATTACCTGGGCGTGGTGGC	2	0.7315233785822022	CAGGTA	AC	6	TA	5	1	2	ENSG00000273155	ENST00000410042.1	AGG	18	FALSE	FALSE	FALSE	FALSE	NGN	NA	NA
BE3	48.98153034	donor	26.91292876	48.98153034	ACTTACCTGTAGTCTGCCTG	3	0.6153846153846154	CAGGTA	AC	6	TA	5	1	2	ENSG00000273155	ENST00000410042.1	GGG	18	FALSE	FALSE	FALSE	FALSE	NGN	NA	NA
BE3	32.02638522	donor	23.01055409	32.02638522	TTACCTGTAGTCTGCCTGGG	3	0.6153846153846154	CAGGTA	AC	4	TA	3	1	2	ENSG00000273155	ENST00000410042.1	GGC	20	FALSE	FALSE	FALSE	FALSE	NGN	NA	NA
BE3	51	donor	13.32189974	51	ACACTTACCTGTAGTCTGCC	3	0.6153846153846154	CAGGTA	AC	8	TA	7	1	2	ENSG00000273155	ENST00000410042.1	TGG	16	FALSE	FALSE	FALSE	FALSE	NGN	NA	NA
BE3	12.24538259	donor	10.7651715	12.24538259	TACCTGGGCGTGGTGGCAGG	2	0.7315233785822022	CAGGTA	AC	3	TA	2	1	2	ENSG00000273155	ENST00000410042.1	CGC	21	FALSE	FALSE	FALSE	FALSE	NGN	NA	NA
BE3	51	donor	5.517150396	51	AAAAATTACCTGGGCGTGGT	2	0.7315233785822022	CAGGTA	AC	9	TA	8	1	2	ENSG00000273155	ENST00000410042.1	GGC	15	FALSE	FALSE	FALSE	FALSE	NGN	NA	NA
BE3	48.98153034	donor	2.691292876	48.98153034	CAAAAATTACCTGGGCGTGG	2	0.7315233785822022	CAGGTA	AC	10	TA	9	1	2	ENSG00000273155	ENST00000410042.1	TGG	14	FALSE	FALSE	FALSE	FALSE	NGN	NA	NA
BE3	0.807387863	acceptor	0.807387863	NA	CCTGTGAACAACAACAACAA	6	0.27450980392156865	CAGGCA	CC	1	NA	NA	1	2	ENSG00000273155	ENST00000410042.1	AGC	24	TRUE	FALSE	FALSE	FALSE	NGN	NA	NA
BE3	53.69129288	acceptor	53.69129288	NA	TGAATCTAATGAGAGAAGAA	8	0.2814122533748702	TAGATT	TC	6	NA	NA	-1	2	ENSG00000158411	ENST00000422537.6	GGT	20	TRUE	FALSE	FALSE	FALSE	NGN	NA	NA
BE3	51	acceptor	51	NA	CTGAATCTAATGAGAGAAGA	8	0.2814122533748702	TAGATT	TC	7	NA	NA	-1	2	ENSG00000158411	ENST00000422537.6	AGG	19	TRUE	FALSE	FALSE	FALSE	NGN	NA	NA
BE3	44.13720317	donor	44.13720317	23.01055409	CTAACCTAATTTCTCGGTCA	5	0.44548286604361376	TAGGTT	AC	5	AA	4	-1	2	ENSG00000158411	ENST00000422537.6	TGT	19	FALSE	FALSE	FALSE	FALSE	NGN	NA	NA
BE3	44.13720317	donor	44.13720317	18.30079156	ACCACCCATCATATATTTTT	7	0.2814122533748702	TGGGTG	AC	5	CA	4	-1	2	ENSG00000158411	ENST00000422537.6	TGT	19	FALSE	FALSE	FALSE	FALSE	NGN	NA	NA
BE3	32.02638522	acceptor	32.02638522	NA	AACCTGAATCTAATGAGAGA	8	0.2814122533748702	TAGATT	TC	10	NA	NA	-1	2	ENSG00000158411	ENST00000422537.6	AGA	16	TRUE	FALSE	FALSE	FALSE	NGN	NA	NA
ABE	32.02638522	acceptor	NA	32.02638522	TTAGATTCAGGTTACATTCC	8	0.2814122533748702	TAGATT	NA	NA	TA	3	-1	2	ENSG00000158411	ENST00000422537.6	TGC	20	TRUE	FALSE	FALSE	FALSE	NGN	NA	NA
BE3	48.98153034	donor	26.91292876	48.98153034	ACCTACTTCATCCAGAGAGG	4	0.564901349948079	GAAGTA	AC	6	TA	5	-1	2	ENSG00000158411	ENST00000422537.6	TGA	18	FALSE	FALSE	FALSE	FALSE	NGN	NA	NA
BE3	32.02638522	donor	23.01055409	32.02638522	CTACTTCATCCAGAGAGGTG	4	0.564901349948079	GAAGTA	AC	4	TA	3	-1	2	ENSG00000158411	ENST00000422537.6	AGA	20	FALSE	FALSE	FALSE	FALSE	NGN	NA	NA
BE3	51	donor	13.32189974	51	CTCTTTACCTTCTTTTTCTT	2	0.7954309449636552	AAGGTA	AC	8	TA	7	-1	2	ENSG00000158411	ENST00000422537.6	GGT	16	FALSE	FALSE	FALSE	FALSE	NGN	NA	NA
BE3	51	donor	13.32189974	51	GTACCTACTTCATCCAGAGA	4	0.564901349948079	GAAGTA	AC	8	TA	7	-1	2	ENSG00000158411	ENST00000422537.6	GGT	16	FALSE	FALSE	FALSE	FALSE	NGN	NA	NA
BE3	51	donor	5.517150396	51	CCTCTTTACCTTCTTTTTCT	2	0.7954309449636552	AAGGTA	AC	9	TA	8	-1	2	ENSG00000158411	ENST00000422537.6	TGG	15	FALSE	FALSE	FALSE	FALSE	NGN	NA	NA
BE3	51	donor	5.517150396	51	GGTACCTACTTCATCCAGAG	4	0.564901349948079	GAAGTA	AC	9	TA	8	-1	2	ENSG00000158411	ENST00000422537.6	AGG	15	FALSE	FALSE	FALSE	FALSE	NGN	NA	NA
BE3	7.939313984	donor	4.575197889	7.939313984	ACCTTCTTTTTCTTGGTCCA	2	0.7954309449636552	AAGGTA	AC	2	TA	1	-1	2	ENSG00000158411	ENST00000422537.6	AGT	22	FALSE	FALSE	FALSE	FALSE	NGN	NA	NA
BE3	48.98153034	donor	2.691292876	48.98153034	GTTCACATACCTGATGAGTA	3	0.6542056074766356	CAGGTA	AC	10	TA	9	-1	2	ENSG00000158411	ENST00000422537.6	TGT	14	FALSE	FALSE	FALSE	FALSE	NGN	NA	NA
BE3	5.517150396	donor	2.691292876	5.517150396	GTAGACTAACCTAATTTCTC	5	0.44548286604361376	TAGGTT	AC	10	AA	9	-1	2	ENSG00000158411	ENST00000422537.6	GGT	14	FALSE	FALSE	FALSE	FALSE	NGN	NA	NA
BE3	2.556728232	acceptor	2.556728232	NA	TGTAACCTGAATCTAATGAG	8	0.2814122533748702	TAGATT	TC	13	NA	NA	-1	2	ENSG00000158411	ENST00000422537.6	AGA	13	TRUE	FALSE	FALSE	FALSE	NGN	NA	NA
BE3	44.13720317	donor	44.13720317	23.01055409	CTAACCTAATTTCTCGGTCA	6	0.32249070631970256	TAGGTT	AC	5	AA	4	-1	2	ENSG00000158411	ENST00000413710.2	TGT	19	FALSE	FALSE	FALSE	FALSE	NGN	NA	NA
ABE	43.3298153	acceptor	NA	43.3298153	TCAACAGGTTCAACAATGGA	7	0.32249070631970256	CAGGTT	NA	NA	CA	6	-1	2	ENSG00000158411	ENST00000413710.2	TGG	17	TRUE	FALSE	FALSE	FALSE	NGN	NA	NA
ABE	41.176781	acceptor	NA	41.176781	CAACAGGTTCAACAATGGAT	7	0.32249070631970256	CAGGTT	NA	NA	CA	5	-1	2	ENSG00000158411	ENST00000413710.2	GGA	18	TRUE	FALSE	FALSE	FALSE	NGN	NA	NA
BE3	48.98153034	donor	26.91292876	48.98153034	ACCTACTTCATCCAGAGAGG	5	0.42936802973977695	GAAGTA	AC	6	TA	5	-1	2	ENSG00000158411	ENST00000413710.2	TGA	18	FALSE	FALSE	FALSE	FALSE	NGN	NA	NA
BE3	32.02638522	donor	23.01055409	32.02638522	CTACCTGACCTCTAATCATT	3	0.6356877323420074	CAGGTA	AC	4	TA	3	-1	2	ENSG00000158411	ENST00000413710.2	AGG	20	FALSE	FALSE	FALSE	FALSE	NGN	NA	NA
BE3	32.02638522	donor	23.01055409	32.02638522	CTACTTCATCCAGAGAGGTG	5	0.42936802973977695	GAAGTA	AC	4	TA	3	-1	2	ENSG00000158411	ENST00000413710.2	AGA	20	FALSE	FALSE	FALSE	FALSE	NGN	NA	NA
BE3	21.93403694	acceptor	21.93403694	NA	ACCTGTTGAAATTAGTATAT	7	0.32249070631970256	CAGGTT	CC	2	NA	NA	-1	2	ENSG00000158411	ENST00000413710.2	AGT	23	TRUE	FALSE	FALSE	FALSE	NGN	NA	NA
ABE	21.93403694	acceptor	NA	21.93403694	CAGGTTCAACAATGGATGGA	7	0.32249070631970256	CAGGTT	NA	NA	CA	2	-1	2	ENSG00000158411	ENST00000413710.2	TGA	21	TRUE	FALSE	FALSE	FALSE	NGN	NA	NA
BE3	51	donor	13.32189974	51	CTCTTTACCTTCTTTTTCTT	2	0.7174721189591078	AAGGTA	AC	8	TA	7	-1	2	ENSG00000158411	ENST00000413710.2	GGT	16	FALSE	FALSE	FALSE	FALSE	NGN	NA	NA
BE3	51	donor	13.32189974	51	GTACCTACTTCATCCAGAGA	5	0.42936802973977695	GAAGTA	AC	8	TA	7	-1	2	ENSG00000158411	ENST00000413710.2	GGT	16	FALSE	FALSE	FALSE	FALSE	NGN	NA	NA
BE3	12.24538259	donor	10.7651715	12.24538259	TACCTGACCTCTAATCATTA	3	0.6356877323420074	CAGGTA	AC	3	TA	2	-1	2	ENSG00000158411	ENST00000413710.2	GGA	21	FALSE	FALSE	FALSE	FALSE	NGN	NA	NA
ABE	8.073878628	acceptor	NA	8.073878628	ATTTCAACAGGTTCAACAAT	7	0.32249070631970256	CAGGTT	NA	NA	CA	9	-1	2	ENSG00000158411	ENST00000413710.2	GGA	14	TRUE	FALSE	FALSE	FALSE	NGN	NA	NA
BE3	51	donor	5.517150396	51	CCTCTTTACCTTCTTTTTCT	2	0.7174721189591078	AAGGTA	AC	9	TA	8	-1	2	ENSG00000158411	ENST00000413710.2	TGG	15	FALSE	FALSE	FALSE	FALSE	NGN	NA	NA
BE3	51	donor	5.517150396	51	GGTACCTACTTCATCCAGAG	5	0.42936802973977695	GAAGTA	AC	9	TA	8	-1	2	ENSG00000158411	ENST00000413710.2	AGG	15	FALSE	FALSE	FALSE	FALSE	NGN	NA	NA
BE3	7.939313984	donor	4.575197889	7.939313984	ACCTTCTTTTTCTTGGTCCA	2	0.7174721189591078	AAGGTA	AC	2	TA	1	-1	2	ENSG00000158411	ENST00000413710.2	AGT	22	FALSE	FALSE	FALSE	FALSE	NGN	NA	NA
BE3	2.960422164	acceptor	2.960422164	NA	TTGTTGAACCTGTTGAAATT	7	0.32249070631970256	CAGGTT	CC	10	NA	NA	-1	2	ENSG00000158411	ENST00000413710.2	AGT	16	TRUE	FALSE	FALSE	FALSE	NGN	NA	NA
ABE	2.960422164	acceptor	NA	2.960422164	AATTTCAACAGGTTCAACAA	7	0.32249070631970256	CAGGTT	NA	NA	CA	10	-1	2	ENSG00000158411	ENST00000413710.2	TGG	13	TRUE	FALSE	FALSE	FALSE	NGN	NA	NA
BE3	48.98153034	donor	2.691292876	48.98153034	GTTCACATACCTGATGAGTA	4	0.5092936802973977	CAGGTA	AC	10	TA	9	-1	2	ENSG00000158411	ENST00000413710.2	TGT	14	FALSE	FALSE	FALSE	FALSE	NGN	NA	NA
BE3	5.517150396	donor	2.691292876	5.517150396	GTAGACTAACCTAATTTCTC	6	0.32249070631970256	TAGGTT	AC	10	AA	9	-1	2	ENSG00000158411	ENST00000413710.2	GGT	14	FALSE	FALSE	FALSE	FALSE	NGN	NA	NA
BE3	48.98153034	acceptor	48.98153034	NA	GACTCTAAGAAGAGAAGAAA	7	0.22210300429184548	TAGAGT	TC	5	NA	NA	-1	2	ENSG00000158411	ENST00000289359.6	AGA	21	TRUE	FALSE	FALSE	FALSE	NGN	NA	NA
ABE	48.98153034	acceptor	NA	48.98153034	TCTTAGAGTCGTTTTTCCCT	7	0.22210300429184548	TAGAGT	NA	NA	TA	5	-1	2	ENSG00000158411	ENST00000289359.6	TGG	18	TRUE	FALSE	FALSE	FALSE	NGN	NA	NA
BE3	44.13720317	donor	44.13720317	23.01055409	CTAACCTAATTTCTCGGTCA	5	0.28648068669527893	TAGGTT	AC	5	AA	4	-1	2	ENSG00000158411	ENST00000289359.6	TGT	19	FALSE	FALSE	FALSE	FALSE	NGN	NA	NA
ABE	43.73350923	acceptor	NA	43.73350923	CTTAGAGTCGTTTTTCCCTT	7	0.22210300429184548	TAGAGT	NA	NA	TA	4	-1	2	ENSG00000158411	ENST00000289359.6	GGA	19	TRUE	FALSE	FALSE	FALSE	NGN	NA	NA
BE3	32.02638522	acceptor	32.02638522	NA	AAAACGACTCTAAGAAGAGA	7	0.22210300429184548	TAGAGT	TC	10	NA	NA	-1	2	ENSG00000158411	ENST00000289359.6	AGA	16	TRUE	FALSE	FALSE	FALSE	NGN	NA	NA
BE3	48.98153034	donor	26.91292876	48.98153034	ACCTACTTCATCCAGAGAGG	4	0.4098712446351931	GAAGTA	AC	6	TA	5	-1	2	ENSG00000158411	ENST00000289359.6	TGA	18	FALSE	FALSE	FALSE	FALSE	NGN	NA	NA
BE3	32.02638522	donor	23.01055409	32.02638522	CTACTTCATCCAGAGAGGTG	4	0.4098712446351931	GAAGTA	AC	4	TA	3	-1	2	ENSG00000158411	ENST00000289359.6	AGA	20	FALSE	FALSE	FALSE	FALSE	NGN	NA	NA
BE3	51	donor	13.32189974	51	CTCTTTACCTTCTTTTTCTT	2	0.648068669527897	AAGGTA	AC	8	TA	7	-1	2	ENSG00000158411	ENST00000289359.6	GGT	16	FALSE	FALSE	FALSE	FALSE	NGN	NA	NA
BE3	51	donor	13.32189974	51	GTACCTACTTCATCCAGAGA	4	0.4098712446351931	GAAGTA	AC	8	TA	7	-1	2	ENSG00000158411	ENST00000289359.6	GGT	16	FALSE	FALSE	FALSE	FALSE	NGN	NA	NA
BE3	12.24538259	acceptor	12.24538259	NA	CTCTAAGAAGAGAAGAAAAG	7	0.22210300429184548	TAGAGT	TC	2	NA	NA	-1	2	ENSG00000158411	ENST00000289359.6	AGT	23	TRUE	FALSE	FALSE	FALSE	NGN	NA	NA
BE3	51	donor	5.517150396	51	CCTCTTTACCTTCTTTTTCT	2	0.648068669527897	AAGGTA	AC	9	TA	8	-1	2	ENSG00000158411	ENST00000289359.6	TGG	15	FALSE	FALSE	FALSE	FALSE	NGN	NA	NA
BE3	51	donor	5.517150396	51	GGTACCTACTTCATCCAGAG	4	0.4098712446351931	GAAGTA	AC	9	TA	8	-1	2	ENSG00000158411	ENST00000289359.6	AGG	15	FALSE	FALSE	FALSE	FALSE	NGN	NA	NA
BE3	7.939313984	donor	4.575197889	7.939313984	ACCTTCTTTTTCTTGGTCCA	2	0.648068669527897	AAGGTA	AC	2	TA	1	-1	2	ENSG00000158411	ENST00000289359.6	AGT	22	FALSE	FALSE	FALSE	FALSE	NGN	NA	NA
BE3	48.98153034	donor	2.691292876	48.98153034	GTTCACATACCTGATGAGTA	3	0.502145922746781	CAGGTA	AC	10	TA	9	-1	2	ENSG00000158411	ENST00000289359.6	TGT	14	FALSE	FALSE	FALSE	FALSE	NGN	NA	NA
BE3	5.517150396	donor	2.691292876	5.517150396	GTAGACTAACCTAATTTCTC	5	0.28648068669527893	TAGGTT	AC	10	AA	9	-1	2	ENSG00000158411	ENST00000289359.6	GGT	14	FALSE	FALSE	FALSE	FALSE	NGN	NA	NA
BE3	2.556728232	acceptor	2.556728232	NA	GGAAAAACGACTCTAAGAAG	7	0.22210300429184548	TAGAGT	TC	13	NA	NA	-1	2	ENSG00000158411	ENST00000289359.6	AGA	13	TRUE	FALSE	FALSE	FALSE	NGN	NA	NA
BE3	48.98153034	acceptor	48.98153034	NA	GACTCTAAGAAGAGAAGAAA	6	0.038109756097560954	TAGAGT	TC	5	NA	NA	-1	2	ENSG00000158411	ENST00000409107.1	AGA	21	TRUE	FALSE	FALSE	FALSE	NGN	NA	NA
ABE	48.98153034	acceptor	NA	48.98153034	TCTTAGAGTCGTTTTTCCCT	6	0.038109756097560954	TAGAGT	NA	NA	TA	5	-1	2	ENSG00000158411	ENST00000409107.1	TGG	18	TRUE	FALSE	FALSE	FALSE	NGN	NA	NA
BE3	44.13720317	donor	44.13720317	23.01055409	CTAACCTAATTTCTCGGTCA	4	0.12957317073170727	TAGGTT	AC	5	AA	4	-1	2	ENSG00000158411	ENST00000409107.1	TGT	19	FALSE	FALSE	FALSE	FALSE	NGN	NA	NA
ABE	43.73350923	acceptor	NA	43.73350923	CTTAGAGTCGTTTTTCCCTT	6	0.038109756097560954	TAGAGT	NA	NA	TA	4	-1	2	ENSG00000158411	ENST00000409107.1	GGA	19	TRUE	FALSE	FALSE	FALSE	NGN	NA	NA
BE3	32.02638522	acceptor	32.02638522	NA	AAAACGACTCTAAGAAGAGA	6	0.038109756097560954	TAGAGT	TC	10	NA	NA	-1	2	ENSG00000158411	ENST00000409107.1	AGA	16	TRUE	FALSE	FALSE	FALSE	NGN	NA	NA
BE3	51	donor	13.32189974	51	CTCTTTACCTTCTTTTTCTT	2	0.5121951219512195	AAGGTA	AC	8	TA	7	-1	2	ENSG00000158411	ENST00000409107.1	GGT	16	FALSE	FALSE	FALSE	FALSE	NGN	NA	NA
BE3	12.24538259	acceptor	12.24538259	NA	CTCTAAGAAGAGAAGAAAAG	6	0.038109756097560954	TAGAGT	TC	2	NA	NA	-1	2	ENSG00000158411	ENST00000409107.1	AGT	23	TRUE	FALSE	FALSE	FALSE	NGN	NA	NA
BE3	51	donor	5.517150396	51	CCTCTTTACCTTCTTTTTCT	2	0.5121951219512195	AAGGTA	AC	9	TA	8	-1	2	ENSG00000158411	ENST00000409107.1	TGG	15	FALSE	FALSE	FALSE	FALSE	NGN	NA	NA
BE3	7.939313984	donor	4.575197889	7.939313984	ACCTTCTTTTTCTTGGTCCA	2	0.5121951219512195	AAGGTA	AC	2	TA	1	-1	2	ENSG00000158411	ENST00000409107.1	AGT	22	FALSE	FALSE	FALSE	FALSE	NGN	NA	NA
BE3	48.98153034	donor	2.691292876	48.98153034	GTTCACATACCTGATGAGTA	3	0.30487804878048785	CAGGTA	AC	10	TA	9	-1	2	ENSG00000158411	ENST00000409107.1	TGT	14	FALSE	FALSE	FALSE	FALSE	NGN	NA	NA
BE3	5.517150396	donor	2.691292876	5.517150396	GTAGACTAACCTAATTTCTC	4	0.12957317073170727	TAGGTT	AC	10	AA	9	-1	2	ENSG00000158411	ENST00000409107.1	GGT	14	FALSE	FALSE	FALSE	FALSE	NGN	NA	NA
BE3	2.556728232	acceptor	2.556728232	NA	GGAAAAACGACTCTAAGAAG	6	0.038109756097560954	TAGAGT	TC	13	NA	NA	-1	2	ENSG00000158411	ENST00000409107.1	AGA	13	TRUE	FALSE	FALSE	FALSE	NGN	NA	NA
ABE	7.939313984	acceptor	NA	7.939313984	TTTAAATTTGTAGGTACCAA	2	0.6710130391173521	TAGGTA	NA	NA	TA	12	-1	2	ENSG00000158411	ENST00000438121.1	AGA	11	TRUE	FALSE	FALSE	FALSE	NGN	NA	NA
ABE	7.939313984	acceptor	NA	7.939313984	AGGTACCAAAGATAATACTA	2	0.6710130391173521	TAGGTA	NA	NA	TA	1	-1	2	ENSG00000158411	ENST00000438121.1	AGA	22	TRUE	FALSE	FALSE	FALSE	NGN	NA	NA
BE3	48.98153034	acceptor	48.98153034	NA	GATTCTGTGACACAAGAAAA	6	0.7899191996921893	CAGAAT	TC	5	NA	NA	1	2	ENSG00000185414	ENST00000338148.7	TGC	21	TRUE	FALSE	FALSE	FALSE	NGN	NA	NA
BE3	44.13720317	donor	44.13720317	43.73350923	CTTACCTGTAGTCTGCCTGG	2	0.9049634474798	CAGGTA	AC	5	TA	4	1	2	ENSG00000185414	ENST00000338148.7	GGG	19	FALSE	FALSE	FALSE	FALSE	NGN	NA	NA
BE3	44.13720317	donor	44.13720317	43.73350923	CTTACTTTTTCTGGAATTCT	3	0.8741823778376299	AAAGTA	AC	5	TA	4	1	2	ENSG00000185414	ENST00000338148.7	TGA	19	FALSE	FALSE	FALSE	FALSE	NGN	NA	NA
ABE	41.176781	acceptor	NA	41.176781	TCACAGAATCAAGCCCTTGA	6	0.7899191996921893	CAGAAT	NA	NA	CA	5	1	2	ENSG00000185414	ENST00000338148.7	AGT	18	TRUE	FALSE	FALSE	FALSE	NGN	NA	NA
BE3	53.69129288	donor	38.21635884	53.69129288	CACTTACCTGTAGTCTGCCT	2	0.9049634474798	CAGGTA	AC	7	TA	6	1	2	ENSG00000185414	ENST00000338148.7	GGG	17	FALSE	FALSE	FALSE	FALSE	NGN	NA	NA
BE3	53.69129288	donor	38.21635884	53.69129288	TGCATACTTTTTCTAATCCA	4	0.8180069257406695	AAAGTA	AC	7	TA	6	1	2	ENSG00000185414	ENST00000338148.7	AGC	17	FALSE	FALSE	FALSE	FALSE	NGN	NA	NA
BE3	48.98153034	donor	26.91292876	48.98153034	ACTTACCTGTAGTCTGCCTG	2	0.9049634474798	CAGGTA	AC	6	TA	5	1	2	ENSG00000185414	ENST00000338148.7	GGG	18	FALSE	FALSE	FALSE	FALSE	NGN	NA	NA
BE3	32.02638522	donor	23.01055409	32.02638522	TTACCTGTAGTCTGCCTGGG	2	0.9049634474798	CAGGTA	AC	4	TA	3	1	2	ENSG00000185414	ENST00000338148.7	GGC	20	FALSE	FALSE	FALSE	FALSE	NGN	NA	NA
ABE	21.93403694	acceptor	NA	21.93403694	CAGAATCAAGCCCTTGAAGT	6	0.7899191996921893	CAGAAT	NA	NA	CA	2	1	2	ENSG00000185414	ENST00000338148.7	TGC	21	TRUE	FALSE	FALSE	FALSE	NGN	NA	NA
ABE	17.08970976	acceptor	NA	17.08970976	GTGTCACAGAATCAAGCCCT	6	0.7899191996921893	CAGAAT	NA	NA	CA	8	1	2	ENSG00000185414	ENST00000338148.7	TGA	15	TRUE	FALSE	FALSE	FALSE	NGN	NA	NA
BE3	51	donor	13.32189974	51	ACACTTACCTGTAGTCTGCC	2	0.9049634474798	CAGGTA	AC	8	TA	7	1	2	ENSG00000185414	ENST00000338148.7	TGG	16	FALSE	FALSE	FALSE	FALSE	NGN	NA	NA
BE3	12.24538259	acceptor	12.24538259	NA	GGGCTTGATTCTGTGACACA	6	0.7899191996921893	CAGAAT	TC	11	NA	NA	1	2	ENSG00000185414	ENST00000338148.7	AGA	15	TRUE	FALSE	FALSE	FALSE	NGN	NA	NA
BE3	12.24538259	acceptor	12.24538259	NA	TTCTGTGACACAAGAAAATG	6	0.7899191996921893	CAGAAT	TC	2	NA	NA	1	2	ENSG00000185414	ENST00000338148.7	CGT	23	TRUE	FALSE	FALSE	FALSE	NGN	NA	NA
BE3	44.13720317	donor	44.13720317	43.73350923	CTTACCTGTAGTCTGCCTGG	2	0.7491039426523298	CAGGTA	AC	5	TA	4	1	2	ENSG00000185414	ENST00000409145.5	GGG	19	FALSE	FALSE	FALSE	FALSE	NGN	NA	NA
BE3	44.13720317	donor	44.13720317	43.73350923	CTTACTTTTTCTGGAATTCT	3	0.6057347670250897	AAAGTA	AC	5	TA	4	1	2	ENSG00000185414	ENST00000409145.5	TGA	19	FALSE	FALSE	FALSE	FALSE	NGN	NA	NA
BE3	53.69129288	donor	38.21635884	53.69129288	CACTTACCTGTAGTCTGCCT	2	0.7491039426523298	CAGGTA	AC	7	TA	6	1	2	ENSG00000185414	ENST00000409145.5	GGG	17	FALSE	FALSE	FALSE	FALSE	NGN	NA	NA
BE3	48.98153034	donor	26.91292876	48.98153034	ACTTACCTGTAGTCTGCCTG	2	0.7491039426523298	CAGGTA	AC	6	TA	5	1	2	ENSG00000185414	ENST00000409145.5	GGG	18	FALSE	FALSE	FALSE	FALSE	NGN	NA	NA
BE3	32.02638522	donor	23.01055409	32.02638522	TTACCTGTAGTCTGCCTGGG	2	0.7491039426523298	CAGGTA	AC	4	TA	3	1	2	ENSG00000185414	ENST00000409145.5	GGC	20	FALSE	FALSE	FALSE	FALSE	NGN	NA	NA
BE3	51	donor	13.32189974	51	ACACTTACCTGTAGTCTGCC	2	0.7491039426523298	CAGGTA	AC	8	TA	7	1	2	ENSG00000185414	ENST00000409145.5	TGG	16	FALSE	FALSE	FALSE	FALSE	NGN	NA	NA
ABE	12.24538259	acceptor	NA	12.24538259	TTTCCTTTCTAGGTGTTTCA	4	0.6057347670250897	TAGGTG	NA	NA	TA	11	1	2	ENSG00000185414	ENST00000409145.5	GGC	12	TRUE	FALSE	FALSE	FALSE	NGN	NA	NA
ABE	12.24538259	acceptor	NA	12.24538259	TAGGTGTTTCAGGCCTCACC	4	0.6057347670250897	TAGGTG	NA	NA	TA	2	1	2	ENSG00000185414	ENST00000409145.5	TGA	21	TRUE	FALSE	FALSE	FALSE	NGN	NA	NA
ABE	7.939313984	acceptor	NA	7.939313984	CTTTCCTTTCTAGGTGTTTC	4	0.6057347670250897	TAGGTG	NA	NA	TA	12	1	2	ENSG00000185414	ENST00000409145.5	AGG	11	TRUE	FALSE	FALSE	FALSE	NGN	NA	NA
BE3	2.960422164	acceptor	2.960422164	NA	CTGAAACACCTAGAAAGGAA	4	0.6057347670250897	TAGGTG	CC	10	NA	NA	1	2	ENSG00000185414	ENST00000409145.5	AGA	16	TRUE	FALSE	FALSE	FALSE	NGN	NA	NA
BE3	44.13720317	donor	44.13720317	43.73350923	CTTACTTTTTCTGGAATTCT	2	0.8940308517773307	AAAGTA	AC	5	TA	4	1	2	ENSG00000185414	ENST00000409841.1	TGA	19	FALSE	FALSE	FALSE	FALSE	NGN	NA	NA
ABE	43.3298153	acceptor	NA	43.3298153	ACCTCAGCCTCCCAAAATGC	6	0.579476861167002	CAGCCT	NA	NA	CA	6	1	2	ENSG00000185414	ENST00000409841.1	TGG	17	TRUE	FALSE	FALSE	FALSE	NGN	NA	NA
ABE	41.176781	acceptor	NA	41.176781	CCTCAGCCTCCCAAAATGCT	6	0.579476861167002	CAGCCT	NA	NA	CA	5	1	2	ENSG00000185414	ENST00000409841.1	GGG	18	TRUE	FALSE	FALSE	FALSE	NGN	NA	NA
BE3	53.69129288	donor	38.21635884	53.69129288	TGCATACTTTTTCTAATCCA	3	0.7961099932930918	AAAGTA	AC	7	TA	6	1	2	ENSG00000185414	ENST00000409841.1	AGC	17	FALSE	FALSE	FALSE	FALSE	NGN	NA	NA
BE3	53.69129288	donor	38.21635884	53.69129288	GGATTACAGGTGAGCCACCG	5	0.579476861167002	CCTGTA	AC	7	TA	6	1	2	ENSG00000185414	ENST00000409841.1	TGC	17	FALSE	FALSE	FALSE	FALSE	NGN	NA	NA
BE3	34.17941953	acceptor	34.17941953	NA	GGGAGGCTGAGGTGGGAGGA	6	0.579476861167002	CAGCCT	GC	7	NA	NA	1	2	ENSG00000185414	ENST00000409841.1	TGG	19	TRUE	FALSE	FALSE	FALSE	NGN	NA	NA
BE3	26.91292876	acceptor	26.91292876	NA	GGAGGCTGAGGTGGGAGGAT	6	0.579476861167002	CAGCCT	GC	6	NA	NA	1	2	ENSG00000185414	ENST00000409841.1	GGC	20	TRUE	FALSE	FALSE	FALSE	NGN	NA	NA
ABE	18.30079156	acceptor	NA	18.30079156	CTCAGCCTCCCAAAATGCTG	6	0.579476861167002	CAGCCT	NA	NA	CA	4	1	2	ENSG00000185414	ENST00000409841.1	GGA	19	TRUE	FALSE	FALSE	FALSE	NGN	NA	NA
BE3	12.24538259	donor	10.7651715	12.24538259	TACAGGTGAGCCACCGTGCC	5	0.579476861167002	CCTGTA	AC	3	TA	2	1	2	ENSG00000185414	ENST00000409841.1	CGG	21	FALSE	FALSE	FALSE	FALSE	NGN	NA	NA
ABE	8.073878628	acceptor	NA	8.073878628	CCCACCTCAGCCTCCCAAAA	6	0.579476861167002	CAGCCT	NA	NA	CA	9	1	2	ENSG00000185414	ENST00000409841.1	TGC	14	TRUE	FALSE	FALSE	FALSE	NGN	NA	NA
BE3	51	donor	5.517150396	51	TGGGATTACAGGTGAGCCAC	5	0.579476861167002	CCTGTA	AC	9	TA	8	1	2	ENSG00000185414	ENST00000409841.1	CGT	15	FALSE	FALSE	FALSE	FALSE	NGN	NA	NA
BE3	7.939313984	donor	4.575197889	7.939313984	ACAGGTGAGCCACCGTGCCC	5	0.579476861167002	CCTGTA	AC	2	TA	1	1	2	ENSG00000185414	ENST00000409841.1	GGC	22	FALSE	FALSE	FALSE	FALSE	NGN	NA	NA
BE3	45.21372032	acceptor	45.21372032	NA	GACCACCTGAAATGAAACAC	5	0.30530401034928845	CAGGTG	CC	7	NA	NA	-1	2	ENSG00000185674	ENST00000409238.5	AGA	19	TRUE	FALSE	FALSE	FALSE	NGN	NA	NA
BE3	44.13720317	donor	44.13720317	43.73350923	CTTACCGCAGTTCATCACAC	2	0.7373868046571799	GCGGTA	AC	5	TA	4	-1	2	ENSG00000185674	ENST00000409238.5	TGT	19	FALSE	FALSE	FALSE	FALSE	NGN	NA	NA
BE3	41.176781	acceptor	41.176781	NA	CCACCTGAAATGAAACACAG	5	0.30530401034928845	CAGGTG	CC	5	NA	NA	-1	2	ENSG00000185674	ENST00000409238.5	AGA	21	TRUE	FALSE	FALSE	FALSE	NGN	NA	NA
BE3	53.69129288	donor	38.21635884	53.69129288	AGCCTACCTTTGAGGTGCTG	4	0.30530401034928845	AAGGTA	AC	7	TA	6	-1	2	ENSG00000185674	ENST00000409238.5	AGC	17	FALSE	FALSE	FALSE	FALSE	NGN	NA	NA
ABE	8.073878628	acceptor	NA	8.073878628	TTCATTTCAGGTGGTCTCTC	5	0.30530401034928845	CAGGTG	NA	NA	CA	9	-1	2	ENSG00000185674	ENST00000409238.5	AGC	14	TRUE	FALSE	FALSE	FALSE	NGN	NA	NA
BE3	51	donor	5.517150396	51	ACAGCCTACCTTTGAGGTGC	4	0.30530401034928845	AAGGTA	AC	9	TA	8	-1	2	ENSG00000185674	ENST00000409238.5	TGA	15	FALSE	FALSE	FALSE	FALSE	NGN	NA	NA
ABE	0.807387863	acceptor	NA	0.807387863	AGGTGGTCTCTCAGCTTTTA	5	0.30530401034928845	CAGGTG	NA	NA	CA	1	-1	2	ENSG00000185674	ENST00000409238.5	AGT	22	TRUE	FALSE	FALSE	FALSE	NGN	NA	NA
BE3	45.21372032	acceptor	45.21372032	NA	GACCACCTGAAATGAAACAC	6	0.26635514018691586	CAGGTG	CC	7	NA	NA	-1	2	ENSG00000185674	ENST00000333017.6	AGA	19	TRUE	FALSE	FALSE	FALSE	NGN	NA	NA
BE3	44.13720317	donor	44.13720317	43.73350923	CTTACCGCAGTTCATCACAC	3	0.6565420560747663	GCGGTA	AC	5	TA	4	-1	2	ENSG00000185674	ENST00000333017.6	TGT	19	FALSE	FALSE	FALSE	FALSE	NGN	NA	NA
BE3	41.176781	acceptor	41.176781	NA	CCACCTGAAATGAAACACAG	6	0.26635514018691586	CAGGTG	CC	5	NA	NA	-1	2	ENSG00000185674	ENST00000333017.6	AGA	21	TRUE	FALSE	FALSE	FALSE	NGN	NA	NA
BE3	53.69129288	donor	38.21635884	53.69129288	AGCCTACCTTTGAGGTGCTG	5	0.26635514018691586	AAGGTA	AC	7	TA	6	-1	2	ENSG00000185674	ENST00000333017.6	AGC	17	FALSE	FALSE	FALSE	FALSE	NGN	NA	NA
BE3	48.98153034	donor	26.91292876	48.98153034	ACTTACCAATGAGGGCAATT	2	0.8200934579439252	TTGGTA	AC	6	TA	5	-1	2	ENSG00000185674	ENST00000333017.6	AGT	18	FALSE	FALSE	FALSE	FALSE	NGN	NA	NA
ABE	8.073878628	acceptor	NA	8.073878628	TTCATTTCAGGTGGTCTCTC	6	0.26635514018691586	CAGGTG	NA	NA	CA	9	-1	2	ENSG00000185674	ENST00000333017.6	AGC	14	TRUE	FALSE	FALSE	FALSE	NGN	NA	NA
BE3	51	donor	5.517150396	51	ACAGCCTACCTTTGAGGTGC	5	0.26635514018691586	AAGGTA	AC	9	TA	8	-1	2	ENSG00000185674	ENST00000333017.6	TGA	15	FALSE	FALSE	FALSE	FALSE	NGN	NA	NA
ABE	0.807387863	acceptor	NA	0.807387863	AGGTGGTCTCTCAGCTTTTA	6	0.26635514018691586	CAGGTG	NA	NA	CA	1	-1	2	ENSG00000185674	ENST00000333017.6	AGT	22	TRUE	FALSE	FALSE	FALSE	NGN	NA	NA
BE3	45.21372032	acceptor	45.21372032	NA	GACCACCTGAAATGAAACAC	6	0.21447368421052626	CAGGTG	CC	7	NA	NA	-1	2	ENSG00000185674	ENST00000423800.5	AGA	19	TRUE	FALSE	FALSE	FALSE	NGN	NA	NA
BE3	44.13720317	donor	44.13720317	43.73350923	CTTACCGCAGTTCATCACAC	2	0.7328947368421053	GCGGTA	AC	5	TA	4	-1	2	ENSG00000185674	ENST00000423800.5	TGT	19	FALSE	FALSE	FALSE	FALSE	NGN	NA	NA
BE3	44.13720317	donor	44.13720317	18.30079156	CTCACAGAGTAACATTGTTC	5	0.21447368421052626	TCTGTG	AC	5	CA	4	-1	2	ENSG00000185674	ENST00000423800.5	AGA	19	FALSE	FALSE	FALSE	FALSE	NGN	NA	NA
BE3	41.176781	acceptor	41.176781	NA	CCACCTGAAATGAAACACAG	6	0.21447368421052626	CAGGTG	CC	5	NA	NA	-1	2	ENSG00000185674	ENST00000423800.5	AGA	21	TRUE	FALSE	FALSE	FALSE	NGN	NA	NA
BE3	53.69129288	donor	38.21635884	53.69129288	AGCCTACCTTTGAGGTGCTG	4	0.2934210526315789	AAGGTA	AC	7	TA	6	-1	2	ENSG00000185674	ENST00000423800.5	AGC	17	FALSE	FALSE	FALSE	FALSE	NGN	NA	NA
ABE	8.073878628	acceptor	NA	8.073878628	TTCATTTCAGGTGGTCTCTC	6	0.21447368421052626	CAGGTG	NA	NA	CA	9	-1	2	ENSG00000185674	ENST00000423800.5	AGC	14	TRUE	FALSE	FALSE	FALSE	NGN	NA	NA
BE3	51	donor	5.517150396	51	ACAGCCTACCTTTGAGGTGC	4	0.2934210526315789	AAGGTA	AC	9	TA	8	-1	2	ENSG00000185674	ENST00000423800.5	TGA	15	FALSE	FALSE	FALSE	FALSE	NGN	NA	NA
BE3	8.073878628	donor	2.691292876	8.073878628	AAATACTCACAGAGTAACAT	5	0.21447368421052626	TCTGTG	AC	10	CA	9	-1	2	ENSG00000185674	ENST00000423800.5	TGT	14	FALSE	FALSE	FALSE	FALSE	NGN	NA	NA
ABE	0.807387863	acceptor	NA	0.807387863	AGGTGGTCTCTCAGCTTTTA	6	0.21447368421052626	CAGGTG	NA	NA	CA	1	-1	2	ENSG00000185674	ENST00000423800.5	AGT	22	TRUE	FALSE	FALSE	FALSE	NGN	NA	NA
BE3	44.13720317	donor	44.13720317	43.73350923	CTTACCGCAGTTCATCACAC	3	0.5434782608695652	GCGGTA	AC	5	TA	4	-1	2	ENSG00000185674	ENST00000626374.2	TGT	19	FALSE	FALSE	FALSE	FALSE	NGN	NA	NA
BE3	53.69129288	donor	38.21635884	53.69129288	AGCCTACCTTTGAGGTGCTG	5	0.024844720496894457	AAGGTA	AC	7	TA	6	-1	2	ENSG00000185674	ENST00000626374.2	AGC	17	FALSE	FALSE	FALSE	FALSE	NGN	NA	NA
ABE	32.02638522	acceptor	NA	32.02638522	ACCTCTCATAGGTTTTTTCC	6	0.024844720496894457	TAGGTT	NA	NA	TA	10	-1	2	ENSG00000185674	ENST00000626374.2	TGT	13	TRUE	FALSE	FALSE	FALSE	NGN	NA	NA
ABE	32.02638522	acceptor	NA	32.02638522	ATAGGTTTTTTCCTGTTATA	6	0.024844720496894457	TAGGTT	NA	NA	TA	3	-1	2	ENSG00000185674	ENST00000626374.2	AGA	20	TRUE	FALSE	FALSE	FALSE	NGN	NA	NA
BE3	48.98153034	donor	26.91292876	48.98153034	ACTTACCAATGAGGGCAATT	2	0.7608695652173914	TTGGTA	AC	6	TA	5	-1	2	ENSG00000185674	ENST00000626374.2	AGT	18	FALSE	FALSE	FALSE	FALSE	NGN	NA	NA
BE3	8.073878628	acceptor	8.073878628	NA	GAAAAAACCTATGAGAGGTA	6	0.024844720496894457	TAGGTT	CC	9	NA	NA	-1	2	ENSG00000185674	ENST00000626374.2	GGC	17	TRUE	FALSE	FALSE	FALSE	NGN	NA	NA
BE3	51	donor	5.517150396	51	ACAGCCTACCTTTGAGGTGC	5	0.024844720496894457	AAGGTA	AC	9	TA	8	-1	2	ENSG00000185674	ENST00000626374.2	TGA	15	FALSE	FALSE	FALSE	FALSE	NGN	NA	NA
BE3	2.960422164	acceptor	2.960422164	NA	GGAAAAAACCTATGAGAGGT	6	0.024844720496894457	TAGGTT	CC	10	NA	NA	-1	2	ENSG00000185674	ENST00000626374.2	AGG	16	TRUE	FALSE	FALSE	FALSE	NGN	NA	NA
BE3	0.807387863	acceptor	0.807387863	NA	CCTATGAGAGGTAGGCAAAC	6	0.024844720496894457	TAGGTT	CC	1	NA	NA	-1	2	ENSG00000185674	ENST00000626374.2	AGA	24	TRUE	FALSE	FALSE	FALSE	NGN	NA	NA
ABE	53.69129288	acceptor	NA	53.69129288	TTTCTAGCTTGATAAACAAA	5	0.4020618556701031	TAGCTT	NA	NA	TA	6	-1	2	ENSG00000185674	ENST00000409679.5	CGT	17	TRUE	FALSE	FALSE	FALSE	NGN	NA	NA
BE3	44.13720317	donor	44.13720317	43.73350923	CTTACCGCAGTTCATCACAC	3	0.6265750286368843	GCGGTA	AC	5	TA	4	-1	2	ENSG00000185674	ENST00000409679.5	TGT	19	FALSE	FALSE	FALSE	FALSE	NGN	NA	NA
BE3	48.98153034	donor	26.91292876	48.98153034	ACTTACCAATGAGGGCAATT	2	0.7869415807560137	TTGGTA	AC	6	TA	5	-1	2	ENSG00000185674	ENST00000409679.5	AGT	18	FALSE	FALSE	FALSE	FALSE	NGN	NA	NA
ABE	53.69129288	acceptor	NA	53.69129288	TTTCTAGCTTGATAAACAAA	6	0.18786982248520712	TAGCTT	NA	NA	TA	6	-1	2	ENSG00000185674	ENST00000423306.1	CGT	17	TRUE	FALSE	FALSE	FALSE	NGN	NA	NA
BE3	44.13720317	donor	44.13720317	43.73350923	CTTACCGCAGTTCATCACAC	4	0.477810650887574	GCGGTA	AC	5	TA	4	-1	2	ENSG00000185674	ENST00000423306.1	TGT	19	FALSE	FALSE	FALSE	FALSE	NGN	NA	NA
BE3	48.98153034	donor	26.91292876	48.98153034	ACTTACCAATGAGGGCAATT	3	0.6849112426035503	TTGGTA	AC	6	TA	5	-1	2	ENSG00000185674	ENST00000423306.1	AGT	18	FALSE	FALSE	FALSE	FALSE	NGN	NA	NA
BE3	10.7651715	donor	10.7651715	4.575197889	AACCTTGTTTGCAACCTTAC	2	0.7914201183431953	AAGGTT	AC	3	AA	2	-1	2	ENSG00000185674	ENST00000423306.1	AGA	21	FALSE	FALSE	FALSE	FALSE	NGN	NA	NA
BE3	44.13720317	donor	44.13720317	18.30079156	CTCACCCATCAGGGCAAGGA	3	0.7049847405900305	TGGGTG	AC	5	CA	4	-1	2	ENSG00000144214	ENST00000308528.8	GGC	19	FALSE	FALSE	FALSE	FALSE	NGN	NA	NA
BE3	44.13720317	donor	44.13720317	43.73350923	GCTACCACAGTAGTTCAGGC	4	0.5991861648016277	GTGGTA	AC	5	TA	4	-1	2	ENSG00000144214	ENST00000308528.8	CGT	19	FALSE	FALSE	FALSE	FALSE	NGN	NA	NA
BE3	41.176781	acceptor	41.176781	NA	CCACCTGAAATGCATGAGAT	7	0.27772126144455744	CAGGTG	CC	5	NA	NA	-1	2	ENSG00000144214	ENST00000308528.8	AGG	21	TRUE	FALSE	FALSE	FALSE	NGN	NA	NA
BE3	43.3298153	donor	38.21635884	43.3298153	TACTCACCCTCTCTCCACTG	2	0.780264496439471	AGGGTG	AC	7	CA	6	-1	2	ENSG00000144214	ENST00000308528.8	AGT	17	FALSE	FALSE	FALSE	FALSE	NGN	NA	NA
BE3	41.176781	donor	26.91292876	41.176781	ACTCACCCATCAGGGCAAGG	3	0.7049847405900305	TGGGTG	AC	6	CA	5	-1	2	ENSG00000144214	ENST00000308528.8	AGG	18	FALSE	FALSE	FALSE	FALSE	NGN	NA	NA
BE3	32.02638522	donor	23.01055409	32.02638522	GTACCTCTCAGGTACTGGTC	6	0.27772126144455744	GAGGTA	AC	4	TA	3	-1	2	ENSG00000144214	ENST00000308528.8	AGG	20	FALSE	FALSE	FALSE	FALSE	NGN	NA	NA
ABE	21.93403694	acceptor	NA	21.93403694	CAGGTGGACTCTGTGCCTAC	7	0.27772126144455744	CAGGTG	NA	NA	CA	2	-1	2	ENSG00000144214	ENST00000308528.8	AGT	21	TRUE	FALSE	FALSE	FALSE	NGN	NA	NA
BE3	18.30079156	acceptor	18.30079156	NA	CACCTGAAATGCATGAGATA	7	0.27772126144455744	CAGGTG	CC	4	NA	NA	-1	2	ENSG00000144214	ENST00000308528.8	GGT	22	TRUE	FALSE	FALSE	FALSE	NGN	NA	NA
BE3	45.21372032	donor	13.32189974	45.21372032	ACACTCACCCATCAGGGCAA	3	0.7049847405900305	TGGGTG	AC	8	CA	7	-1	2	ENSG00000144214	ENST00000308528.8	GGA	16	FALSE	FALSE	FALSE	FALSE	NGN	NA	NA
BE3	51	donor	13.32189974	51	ATAGCTACCACAGTAGTTCA	4	0.5991861648016277	GTGGTA	AC	8	TA	7	-1	2	ENSG00000144214	ENST00000308528.8	GGC	16	FALSE	FALSE	FALSE	FALSE	NGN	NA	NA
BE3	51	donor	13.32189974	51	AGAGTTACCTGCACCATGCT	5	0.41200406917599186	CAGGTA	AC	8	TA	7	-1	2	ENSG00000144214	ENST00000308528.8	AGT	16	FALSE	FALSE	FALSE	FALSE	NGN	NA	NA
BE3	51	donor	13.32189974	51	ACACGTACCTCTCAGGTACT	6	0.27772126144455744	GAGGTA	AC	8	TA	7	-1	2	ENSG00000144214	ENST00000308528.8	GGT	16	FALSE	FALSE	FALSE	FALSE	NGN	NA	NA
BE3	12.24538259	donor	10.7651715	12.24538259	TACCACAGTAGTTCAGGCCG	4	0.5991861648016277	GTGGTA	AC	3	TA	2	-1	2	ENSG00000144214	ENST00000308528.8	TGA	21	FALSE	FALSE	FALSE	FALSE	NGN	NA	NA
BE3	12.24538259	donor	10.7651715	12.24538259	TACCTCTCAGGTACTGGTCA	6	0.27772126144455744	GAGGTA	AC	3	TA	2	-1	2	ENSG00000144214	ENST00000308528.8	GGG	21	FALSE	FALSE	FALSE	FALSE	NGN	NA	NA
BE3	8.073878628	acceptor	8.073878628	NA	GAGTCCACCTGAAATGCATG	7	0.27772126144455744	CAGGTG	CC	9	NA	NA	-1	2	ENSG00000144214	ENST00000308528.8	AGA	17	TRUE	FALSE	FALSE	FALSE	NGN	NA	NA
ABE	8.073878628	acceptor	NA	8.073878628	TGCATTTCAGGTGGACTCTG	7	0.27772126144455744	CAGGTG	NA	NA	CA	9	-1	2	ENSG00000144214	ENST00000308528.8	TGC	14	TRUE	FALSE	FALSE	FALSE	NGN	NA	NA
BE3	17.08970976	donor	5.517150396	17.08970976	TCTACTCACCCTCTCTCCAC	2	0.780264496439471	AGGGTG	AC	9	CA	8	-1	2	ENSG00000144214	ENST00000308528.8	TGA	15	FALSE	FALSE	FALSE	FALSE	NGN	NA	NA
BE3	17.08970976	donor	5.517150396	17.08970976	CACACTCACCCATCAGGGCA	3	0.7049847405900305	TGGGTG	AC	9	CA	8	-1	2	ENSG00000144214	ENST00000308528.8	AGG	15	FALSE	FALSE	FALSE	FALSE	NGN	NA	NA
BE3	51	donor	5.517150396	51	CATAGCTACCACAGTAGTTC	4	0.5991861648016277	GTGGTA	AC	9	TA	8	-1	2	ENSG00000144214	ENST00000308528.8	AGG	15	FALSE	FALSE	FALSE	FALSE	NGN	NA	NA
BE3	51	donor	5.517150396	51	TACACGTACCTCTCAGGTAC	6	0.27772126144455744	GAGGTA	AC	9	TA	8	-1	2	ENSG00000144214	ENST00000308528.8	TGG	15	FALSE	FALSE	FALSE	FALSE	NGN	NA	NA
BE3	7.939313984	donor	4.575197889	7.939313984	ACCTCTCAGGTACTGGTCAG	6	0.27772126144455744	GAGGTA	AC	2	TA	1	-1	2	ENSG00000144214	ENST00000308528.8	GGG	22	FALSE	FALSE	FALSE	FALSE	NGN	NA	NA
BE3	1.07651715	acceptor	1.07651715	NA	CAGAGTCCACCTGAAATGCA	7	0.27772126144455744	CAGGTG	CC	11	NA	NA	-1	2	ENSG00000144214	ENST00000308528.8	TGA	15	TRUE	FALSE	FALSE	FALSE	NGN	NA	NA
ABE	1.07651715	acceptor	NA	1.07651715	CATGCATTTCAGGTGGACTC	7	0.27772126144455744	CAGGTG	NA	NA	CA	11	-1	2	ENSG00000144214	ENST00000308528.8	TGT	12	TRUE	FALSE	FALSE	FALSE	NGN	NA	NA
BE3	44.13720317	donor	44.13720317	18.30079156	CTCACCCATCAGGGCAAGGA	4	0.654368932038835	TGGGTG	AC	5	CA	4	-1	2	ENSG00000144214	ENST00000409448.1	GGC	19	FALSE	FALSE	FALSE	FALSE	NGN	NA	NA
BE3	44.13720317	donor	44.13720317	43.73350923	GCTACCACAGTAGTTCAGGC	5	0.5533980582524272	GTGGTA	AC	5	TA	4	-1	2	ENSG00000144214	ENST00000409448.1	CGT	19	FALSE	FALSE	FALSE	FALSE	NGN	NA	NA
BE3	41.176781	acceptor	41.176781	NA	CCACCTGAAATGCATGAGAT	8	0.24660194174757277	CAGGTG	CC	5	NA	NA	-1	2	ENSG00000144214	ENST00000409448.1	AGG	21	TRUE	FALSE	FALSE	FALSE	NGN	NA	NA
BE3	43.3298153	donor	38.21635884	43.3298153	TACTCACCCTCTCTCCACTG	3	0.7262135922330097	AGGGTG	AC	7	CA	6	-1	2	ENSG00000144214	ENST00000409448.1	AGT	17	FALSE	FALSE	FALSE	FALSE	NGN	NA	NA
BE3	41.176781	donor	26.91292876	41.176781	ACTCACCTGTCTTCAGTCAG	2	0.8135922330097087	CAGGTG	AC	6	CA	5	-1	2	ENSG00000144214	ENST00000409448.1	TGC	18	FALSE	FALSE	FALSE	FALSE	NGN	NA	NA
BE3	41.176781	donor	26.91292876	41.176781	ACTCACCCATCAGGGCAAGG	4	0.654368932038835	TGGGTG	AC	6	CA	5	-1	2	ENSG00000144214	ENST00000409448.1	AGG	18	FALSE	FALSE	FALSE	FALSE	NGN	NA	NA
BE3	32.02638522	donor	23.01055409	32.02638522	GTACCTCTCAGGTACTGGTC	7	0.24660194174757277	GAGGTA	AC	4	TA	3	-1	2	ENSG00000144214	ENST00000409448.1	AGG	20	FALSE	FALSE	FALSE	FALSE	NGN	NA	NA
ABE	21.93403694	acceptor	NA	21.93403694	CAGGTGGACTCTGTGCCTAC	8	0.24660194174757277	CAGGTG	NA	NA	CA	2	-1	2	ENSG00000144214	ENST00000409448.1	AGT	21	TRUE	FALSE	FALSE	FALSE	NGN	NA	NA
BE3	18.30079156	acceptor	18.30079156	NA	CACCTGAAATGCATGAGATA	8	0.24660194174757277	CAGGTG	CC	4	NA	NA	-1	2	ENSG00000144214	ENST00000409448.1	GGT	22	TRUE	FALSE	FALSE	FALSE	NGN	NA	NA
BE3	45.21372032	donor	13.32189974	45.21372032	ACACTCACCTGTCTTCAGTC	2	0.8135922330097087	CAGGTG	AC	8	CA	7	-1	2	ENSG00000144214	ENST00000409448.1	AGT	16	FALSE	FALSE	FALSE	FALSE	NGN	NA	NA
BE3	45.21372032	donor	13.32189974	45.21372032	ACACTCACCCATCAGGGCAA	4	0.654368932038835	TGGGTG	AC	8	CA	7	-1	2	ENSG00000144214	ENST00000409448.1	GGA	16	FALSE	FALSE	FALSE	FALSE	NGN	NA	NA
BE3	51	donor	13.32189974	51	ATAGCTACCACAGTAGTTCA	5	0.5533980582524272	GTGGTA	AC	8	TA	7	-1	2	ENSG00000144214	ENST00000409448.1	GGC	16	FALSE	FALSE	FALSE	FALSE	NGN	NA	NA
BE3	51	donor	13.32189974	51	AGAGTTACCTGCACCATGCT	6	0.37475728155339805	CAGGTA	AC	8	TA	7	-1	2	ENSG00000144214	ENST00000409448.1	AGT	16	FALSE	FALSE	FALSE	FALSE	NGN	NA	NA
BE3	51	donor	13.32189974	51	ACACGTACCTCTCAGGTACT	7	0.24660194174757277	GAGGTA	AC	8	TA	7	-1	2	ENSG00000144214	ENST00000409448.1	GGT	16	FALSE	FALSE	FALSE	FALSE	NGN	NA	NA
BE3	12.24538259	donor	10.7651715	12.24538259	TACCACAGTAGTTCAGGCCG	5	0.5533980582524272	GTGGTA	AC	3	TA	2	-1	2	ENSG00000144214	ENST00000409448.1	TGA	21	FALSE	FALSE	FALSE	FALSE	NGN	NA	NA
BE3	12.24538259	donor	10.7651715	12.24538259	TACCTCTCAGGTACTGGTCA	7	0.24660194174757277	GAGGTA	AC	3	TA	2	-1	2	ENSG00000144214	ENST00000409448.1	GGG	21	FALSE	FALSE	FALSE	FALSE	NGN	NA	NA
BE3	8.073878628	acceptor	8.073878628	NA	GAGTCCACCTGAAATGCATG	8	0.24660194174757277	CAGGTG	CC	9	NA	NA	-1	2	ENSG00000144214	ENST00000409448.1	AGA	17	TRUE	FALSE	FALSE	FALSE	NGN	NA	NA
ABE	8.073878628	acceptor	NA	8.073878628	TGCATTTCAGGTGGACTCTG	8	0.24660194174757277	CAGGTG	NA	NA	CA	9	-1	2	ENSG00000144214	ENST00000409448.1	TGC	14	TRUE	FALSE	FALSE	FALSE	NGN	NA	NA
BE3	17.08970976	donor	5.517150396	17.08970976	TCTACTCACCCTCTCTCCAC	3	0.7262135922330097	AGGGTG	AC	9	CA	8	-1	2	ENSG00000144214	ENST00000409448.1	TGA	15	FALSE	FALSE	FALSE	FALSE	NGN	NA	NA
BE3	17.08970976	donor	5.517150396	17.08970976	CACACTCACCCATCAGGGCA	4	0.654368932038835	TGGGTG	AC	9	CA	8	-1	2	ENSG00000144214	ENST00000409448.1	AGG	15	FALSE	FALSE	FALSE	FALSE	NGN	NA	NA
BE3	51	donor	5.517150396	51	CATAGCTACCACAGTAGTTC	5	0.5533980582524272	GTGGTA	AC	9	TA	8	-1	2	ENSG00000144214	ENST00000409448.1	AGG	15	FALSE	FALSE	FALSE	FALSE	NGN	NA	NA
BE3	51	donor	5.517150396	51	TACACGTACCTCTCAGGTAC	7	0.24660194174757277	GAGGTA	AC	9	TA	8	-1	2	ENSG00000144214	ENST00000409448.1	TGG	15	FALSE	FALSE	FALSE	FALSE	NGN	NA	NA
BE3	7.939313984	donor	4.575197889	7.939313984	ACCTCTCAGGTACTGGTCAG	7	0.24660194174757277	GAGGTA	AC	2	TA	1	-1	2	ENSG00000144214	ENST00000409448.1	GGG	22	FALSE	FALSE	FALSE	FALSE	NGN	NA	NA
BE3	1.07651715	acceptor	1.07651715	NA	CAGAGTCCACCTGAAATGCA	8	0.24660194174757277	CAGGTG	CC	11	NA	NA	-1	2	ENSG00000144214	ENST00000409448.1	TGA	15	TRUE	FALSE	FALSE	FALSE	NGN	NA	NA
ABE	1.07651715	acceptor	NA	1.07651715	CATGCATTTCAGGTGGACTC	8	0.24660194174757277	CAGGTG	NA	NA	CA	11	-1	2	ENSG00000144214	ENST00000409448.1	TGT	12	TRUE	FALSE	FALSE	FALSE	NGN	NA	NA
BE3	44.13720317	acceptor	44.13720317	NA	TCCACTTAAAAAAAAAAAAA	5	0.5006127450980392	AAGTGG	AC	5	NA	NA	-1	2	ENSG00000115514	ENST00000264255.7	AGC	21	TRUE	FALSE	FALSE	FALSE	NGN	NA	NA
ABE	44.13720317	acceptor	NA	44.13720317	TTTAAGTGGAAATTTAATGG	5	0.5006127450980392	AAGTGG	NA	NA	AA	5	-1	2	ENSG00000115514	ENST00000264255.7	AGC	18	TRUE	FALSE	FALSE	FALSE	NGN	NA	NA
BE3	44.13720317	donor	44.13720317	43.73350923	GTTACTTGTTTCTGCTGTTG	2	0.7285539215686274	CAAGTA	AC	5	TA	4	-1	2	ENSG00000115514	ENST00000264255.7	AGC	19	FALSE	FALSE	FALSE	FALSE	NGN	NA	NA
ABE	38.21635884	acceptor	NA	38.21635884	TTTTTAAGTGGAAATTTAAT	5	0.5006127450980392	AAGTGG	NA	NA	AA	7	-1	2	ENSG00000115514	ENST00000264255.7	GGA	16	TRUE	FALSE	FALSE	FALSE	NGN	NA	NA
BE3	53.69129288	donor	38.21635884	53.69129288	AGGTTACTTGTTTCTGCTGT	2	0.7285539215686274	CAAGTA	AC	7	TA	6	-1	2	ENSG00000115514	ENST00000264255.7	TGA	17	FALSE	FALSE	FALSE	FALSE	NGN	NA	NA
BE3	53.69129288	donor	38.21635884	53.69129288	AAGTTACCTGTAATTAAGAA	4	0.5006127450980392	CAGGTA	AC	7	TA	6	-1	2	ENSG00000115514	ENST00000264255.7	TGT	17	FALSE	FALSE	FALSE	FALSE	NGN	NA	NA
BE3	32.02638522	donor	23.01055409	32.02638522	TTACCTGAATGTGGAGTCTC	3	0.65625	CAGGTA	AC	4	TA	3	-1	2	ENSG00000115514	ENST00000264255.7	TGT	20	FALSE	FALSE	FALSE	FALSE	NGN	NA	NA
ABE	13.32189974	acceptor	NA	13.32189974	TTTTTTAAGTGGAAATTTAA	5	0.5006127450980392	AAGTGG	NA	NA	AA	8	-1	2	ENSG00000115514	ENST00000264255.7	TGG	15	TRUE	FALSE	FALSE	FALSE	NGN	NA	NA
BE3	12.24538259	donor	10.7651715	12.24538259	TACCTGTAATTAAGAATGTC	4	0.5006127450980392	CAGGTA	AC	3	TA	2	-1	2	ENSG00000115514	ENST00000264255.7	AGA	21	FALSE	FALSE	FALSE	FALSE	NGN	NA	NA
BE3	48.98153034	donor	2.691292876	48.98153034	GAGAGGTTACTTGTTTCTGC	2	0.7285539215686274	CAAGTA	AC	10	TA	9	-1	2	ENSG00000115514	ENST00000264255.7	TGT	14	FALSE	FALSE	FALSE	FALSE	NGN	NA	NA
BE3	48.98153034	donor	2.691292876	48.98153034	ACAAAGTTACCTGAATGTGG	3	0.65625	CAGGTA	AC	10	TA	9	-1	2	ENSG00000115514	ENST00000264255.7	AGT	14	FALSE	FALSE	FALSE	FALSE	NGN	NA	NA
BE3	44.13720317	acceptor	44.13720317	NA	TCCACTTAAAAAAAAAAAAA	3	0.3803921568627451	AAGTGG	AC	5	NA	NA	-1	2	ENSG00000115514	ENST00000422767.6	AGC	21	TRUE	FALSE	FALSE	FALSE	NGN	NA	NA
ABE	44.13720317	acceptor	NA	44.13720317	TTTAAGTGGAAATTTAATGG	3	0.3803921568627451	AAGTGG	NA	NA	AA	5	-1	2	ENSG00000115514	ENST00000422767.6	AGC	18	TRUE	FALSE	FALSE	FALSE	NGN	NA	NA
ABE	38.21635884	acceptor	NA	38.21635884	TTTTTAAGTGGAAATTTAAT	3	0.3803921568627451	AAGTGG	NA	NA	AA	7	-1	2	ENSG00000115514	ENST00000422767.6	GGA	16	TRUE	FALSE	FALSE	FALSE	NGN	NA	NA
BE3	53.69129288	donor	38.21635884	53.69129288	AAGTTACCTGTAATTAAGAA	2	0.3803921568627451	CAGGTA	AC	7	TA	6	-1	2	ENSG00000115514	ENST00000422767.6	TGT	17	FALSE	FALSE	FALSE	FALSE	NGN	NA	NA
ABE	13.32189974	acceptor	NA	13.32189974	TTTTTTAAGTGGAAATTTAA	3	0.3803921568627451	AAGTGG	NA	NA	AA	8	-1	2	ENSG00000115514	ENST00000422767.6	TGG	15	TRUE	FALSE	FALSE	FALSE	NGN	NA	NA
BE3	12.24538259	donor	10.7651715	12.24538259	TACCTGTAATTAAGAATGTC	2	0.3803921568627451	CAGGTA	AC	3	TA	2	-1	2	ENSG00000115514	ENST00000422767.6	AGA	21	FALSE	FALSE	FALSE	FALSE	NGN	NA	NA
ABE	45.21372032	acceptor	NA	45.21372032	ACTTACAGGTGTAAAATACT	4	0.6097560975609756	CAGGTG	NA	NA	CA	7	-1	2	ENSG00000115514	ENST00000409434.5	AGA	16	TRUE	FALSE	FALSE	FALSE	NGN	NA	NA
BE3	44.13720317	donor	44.13720317	43.73350923	GTTACTTGTTTCTGCTGTTG	2	0.7163504968383017	CAAGTA	AC	5	TA	4	-1	2	ENSG00000115514	ENST00000409434.5	AGC	19	FALSE	FALSE	FALSE	FALSE	NGN	NA	NA
BE3	53.69129288	donor	38.21635884	53.69129288	AGGTTACTTGTTTCTGCTGT	2	0.7163504968383017	CAAGTA	AC	7	TA	6	-1	2	ENSG00000115514	ENST00000409434.5	TGA	17	FALSE	FALSE	FALSE	FALSE	NGN	NA	NA
BE3	32.02638522	donor	23.01055409	32.02638522	TTACCTGAATGTGGAGTCTC	3	0.6097560975609756	CAGGTA	AC	4	TA	3	-1	2	ENSG00000115514	ENST00000409434.5	TGT	20	FALSE	FALSE	FALSE	FALSE	NGN	NA	NA
BE3	23.01055409	donor	23.01055409	10.7651715	TAACTTTCTTTGCAAGAGTC	4	0	AAAGTT	AC	4	AA	3	-1	2	ENSG00000115514	ENST00000409434.5	TGC	20	TRUE	FALSE	FALSE	TRUE	NGN	NA	NA
BE3	21.93403694	acceptor	21.93403694	NA	ACCTGTAAGTGACCACACAT	4	0.6097560975609756	CAGGTG	CC	2	NA	NA	-1	2	ENSG00000115514	ENST00000409434.5	AGA	23	TRUE	FALSE	FALSE	FALSE	NGN	NA	NA
BE3	38.21635884	donor	13.32189974	38.21635884	AATATAACTTTCTTTGCAAG	4	0	AAAGTT	AC	8	AA	7	-1	2	ENSG00000115514	ENST00000409434.5	AGT	16	TRUE	FALSE	FALSE	TRUE	NGN	NA	NA
ABE	11.16886544	acceptor	NA	11.16886544	ACAGGTGTAAAATACTAGAC	4	0.6097560975609756	CAGGTG	NA	NA	CA	3	-1	2	ENSG00000115514	ENST00000409434.5	AGA	20	TRUE	FALSE	FALSE	FALSE	NGN	NA	NA
BE3	48.98153034	donor	2.691292876	48.98153034	GAGAGGTTACTTGTTTCTGC	2	0.7163504968383017	CAAGTA	AC	10	TA	9	-1	2	ENSG00000115514	ENST00000409434.5	TGT	14	FALSE	FALSE	FALSE	FALSE	NGN	NA	NA
BE3	48.98153034	donor	2.691292876	48.98153034	ACAAAGTTACCTGAATGTGG	3	0.6097560975609756	CAGGTA	AC	10	TA	9	-1	2	ENSG00000115514	ENST00000409434.5	AGT	14	FALSE	FALSE	FALSE	FALSE	NGN	NA	NA
BE3	5.517150396	donor	2.691292876	5.517150396	AAAATATAACTTTCTTTGCA	4	0	AAAGTT	AC	10	AA	9	-1	2	ENSG00000115514	ENST00000409434.5	AGA	14	TRUE	FALSE	FALSE	TRUE	NGN	NA	NA
ABE	45.21372032	acceptor	NA	45.21372032	ACTTACAGGTGTAAAATACT	4	0.3605442176870748	CAGGTG	NA	NA	CA	7	-1	2	ENSG00000115514	ENST00000438680.1	AGA	16	TRUE	FALSE	FALSE	FALSE	NGN	NA	NA
BE3	44.13720317	donor	44.13720317	43.73350923	CATACTGTTATAGCAATTTC	2	0.5210884353741496	ACAGTA	AC	5	TA	4	-1	2	ENSG00000115514	ENST00000438680.1	AGA	19	FALSE	FALSE	FALSE	FALSE	NGN	NA	NA
BE3	32.02638522	donor	23.01055409	32.02638522	TTACCTGAATGTGGAGTCTC	3	0.3605442176870748	CAGGTA	AC	4	TA	3	-1	2	ENSG00000115514	ENST00000438680.1	TGT	20	FALSE	FALSE	FALSE	FALSE	NGN	NA	NA
BE3	21.93403694	acceptor	21.93403694	NA	ACCTGTAAGTGACCACACAT	4	0.3605442176870748	CAGGTG	CC	2	NA	NA	-1	2	ENSG00000115514	ENST00000438680.1	AGA	23	TRUE	FALSE	FALSE	FALSE	NGN	NA	NA
ABE	11.16886544	acceptor	NA	11.16886544	ACAGGTGTAAAATACTAGAC	4	0.3605442176870748	CAGGTG	NA	NA	CA	3	-1	2	ENSG00000115514	ENST00000438680.1	AGA	20	TRUE	FALSE	FALSE	FALSE	NGN	NA	NA
BE3	48.98153034	donor	2.691292876	48.98153034	ACAAAGTTACCTGAATGTGG	3	0.3605442176870748	CAGGTA	AC	10	TA	9	-1	2	ENSG00000115514	ENST00000438680.1	AGT	14	FALSE	FALSE	FALSE	FALSE	NGN	NA	NA
ABE	45.21372032	acceptor	NA	45.21372032	ACTTACAGGTGTAAAATACT	5	0.2005494505494505	CAGGTG	NA	NA	CA	7	-1	2	ENSG00000115514	ENST00000434323.5	AGA	16	TRUE	FALSE	FALSE	FALSE	NGN	NA	NA
BE3	44.13720317	donor	44.13720317	43.73350923	GTTACTTGTTTCTGCTGTTG	2	0.49725274725274726	CAAGTA	AC	5	TA	4	-1	2	ENSG00000115514	ENST00000434323.5	AGC	19	FALSE	FALSE	FALSE	FALSE	NGN	NA	NA
BE3	53.69129288	donor	38.21635884	53.69129288	AGGTTACTTGTTTCTGCTGT	2	0.49725274725274726	CAAGTA	AC	7	TA	6	-1	2	ENSG00000115514	ENST00000434323.5	TGA	17	FALSE	FALSE	FALSE	FALSE	NGN	NA	NA
BE3	32.02638522	donor	23.01055409	32.02638522	TTACCTGAATGTGGAGTCTC	3	0.3351648351648352	CAGGTA	AC	4	TA	3	-1	2	ENSG00000115514	ENST00000434323.5	TGT	20	FALSE	FALSE	FALSE	FALSE	NGN	NA	NA
BE3	21.93403694	acceptor	21.93403694	NA	ACCTGTAAGTGACCACACAT	5	0.2005494505494505	CAGGTG	CC	2	NA	NA	-1	2	ENSG00000115514	ENST00000434323.5	AGA	23	TRUE	FALSE	FALSE	FALSE	NGN	NA	NA
BE3	51	donor	13.32189974	51	AGACTTACAAGAATCAGAAG	4	0.2005494505494505	CTTGTA	AC	8	TA	7	-1	2	ENSG00000115514	ENST00000434323.5	TGC	16	FALSE	FALSE	FALSE	FALSE	NGN	NA	NA
ABE	11.16886544	acceptor	NA	11.16886544	ACAGGTGTAAAATACTAGAC	5	0.2005494505494505	CAGGTG	NA	NA	CA	3	-1	2	ENSG00000115514	ENST00000434323.5	AGA	20	TRUE	FALSE	FALSE	FALSE	NGN	NA	NA
BE3	48.98153034	donor	2.691292876	48.98153034	GAGAGGTTACTTGTTTCTGC	2	0.49725274725274726	CAAGTA	AC	10	TA	9	-1	2	ENSG00000115514	ENST00000434323.5	TGT	14	FALSE	FALSE	FALSE	FALSE	NGN	NA	NA
BE3	48.98153034	donor	2.691292876	48.98153034	ACAAAGTTACCTGAATGTGG	3	0.3351648351648352	CAGGTA	AC	10	TA	9	-1	2	ENSG00000115514	ENST00000434323.5	AGT	14	FALSE	FALSE	FALSE	FALSE	NGN	NA	NA
BE3	48.98153034	donor	2.691292876	48.98153034	AGAGACTTACAAGAATCAGA	4	0.2005494505494505	CTTGTA	AC	10	TA	9	-1	2	ENSG00000115514	ENST00000434323.5	AGT	14	FALSE	FALSE	FALSE	FALSE	NGN	NA	NA
ABE	45.21372032	acceptor	NA	45.21372032	ACTTACAGGTGTAAAATACT	5	0.17406749555950263	CAGGTG	NA	NA	CA	7	-1	2	ENSG00000115514	ENST00000409705.5	AGA	16	TRUE	FALSE	FALSE	FALSE	NGN	NA	NA
BE3	44.13720317	donor	44.13720317	43.73350923	GTTACTTGTTTCTGCTGTTG	3	0.3836589698046181	CAAGTA	AC	5	TA	4	-1	2	ENSG00000115514	ENST00000409705.5	AGC	19	FALSE	FALSE	FALSE	FALSE	NGN	NA	NA
BE3	53.69129288	donor	38.21635884	53.69129288	TACTTACCTAGAGATTTTTG	2	0.7744227353463589	TAGGTA	AC	7	TA	6	-1	2	ENSG00000115514	ENST00000409705.5	AGA	17	FALSE	FALSE	FALSE	FALSE	NGN	NA	NA
BE3	53.69129288	donor	38.21635884	53.69129288	AGGTTACTTGTTTCTGCTGT	3	0.3836589698046181	CAAGTA	AC	7	TA	6	-1	2	ENSG00000115514	ENST00000409705.5	TGA	17	FALSE	FALSE	FALSE	FALSE	NGN	NA	NA
BE3	32.02638522	donor	23.01055409	32.02638522	TTACCTGAATGTGGAGTCTC	4	0.17406749555950263	CAGGTA	AC	4	TA	3	-1	2	ENSG00000115514	ENST00000409705.5	TGT	20	FALSE	FALSE	FALSE	FALSE	NGN	NA	NA
BE3	21.93403694	acceptor	21.93403694	NA	ACCTGTAAGTGACCACACAT	5	0.17406749555950263	CAGGTG	CC	2	NA	NA	-1	2	ENSG00000115514	ENST00000409705.5	AGA	23	TRUE	FALSE	FALSE	FALSE	NGN	NA	NA
ABE	11.16886544	acceptor	NA	11.16886544	ACAGGTGTAAAATACTAGAC	5	0.17406749555950263	CAGGTG	NA	NA	CA	3	-1	2	ENSG00000115514	ENST00000409705.5	AGA	20	TRUE	FALSE	FALSE	FALSE	NGN	NA	NA
BE3	51	donor	5.517150396	51	GTTACTTACCTAGAGATTTT	2	0.7744227353463589	TAGGTA	AC	9	TA	8	-1	2	ENSG00000115514	ENST00000409705.5	TGA	15	FALSE	FALSE	FALSE	FALSE	NGN	NA	NA
BE3	48.98153034	donor	2.691292876	48.98153034	GAGAGGTTACTTGTTTCTGC	3	0.3836589698046181	CAAGTA	AC	10	TA	9	-1	2	ENSG00000115514	ENST00000409705.5	TGT	14	FALSE	FALSE	FALSE	FALSE	NGN	NA	NA
BE3	48.98153034	donor	2.691292876	48.98153034	ACAAAGTTACCTGAATGTGG	4	0.17406749555950263	CAGGTA	AC	10	TA	9	-1	2	ENSG00000115514	ENST00000409705.5	AGT	14	FALSE	FALSE	FALSE	FALSE	NGN	NA	NA
BE3	51	acceptor	51	NA	GGCTGATCTGCAATGCCCGA	24	0.350947331826873	CAGATC	TC	8	NA	NA	1	2	ENSG00000158417	ENST00000289371.10	GGC	18	TRUE	FALSE	FALSE	FALSE	NGN	NA	NA
BE3	48.98153034	acceptor	48.98153034	NA	CGGCTGATCTGCAATGCCCG	24	0.350947331826873	CAGATC	TC	9	NA	NA	1	2	ENSG00000158417	ENST00000289371.10	AGG	17	TRUE	FALSE	FALSE	FALSE	NGN	NA	NA
BE3	44.13720317	donor	44.13720317	43.73350923	CATACCTCTTCTTTACGCTT	5	0.7681209803580741	GAGGTA	AC	5	TA	4	1	2	ENSG00000158417	ENST00000289371.10	GGC	19	FALSE	FALSE	FALSE	FALSE	NGN	NA	NA
BE3	44.13720317	donor	44.13720317	43.73350923	AATACCTCAATCCTCCGTTT	10	0.646445332869807	GAGGTA	AC	5	TA	4	1	2	ENSG00000158417	ENST00000289371.10	TGC	19	FALSE	FALSE	FALSE	FALSE	NGN	NA	NA
BE3	44.13720317	donor	44.13720317	43.73350923	CTTACCTTATCTAGAATTTT	11	0.6278463410394577	AAGGTA	AC	5	TA	4	1	2	ENSG00000158417	ENST00000289371.10	TGT	19	FALSE	FALSE	FALSE	FALSE	NGN	NA	NA
BE3	44.13720317	donor	44.13720317	43.73350923	CTTACATTTTTAATCATCTT	12	0.6087258821484443	AATGTA	AC	5	TA	4	1	2	ENSG00000158417	ENST00000289371.10	AGT	19	FALSE	FALSE	FALSE	FALSE	NGN	NA	NA
BE3	38.21635884	donor	38.21635884	26.91292876	AACCAACCTTCTGCAGCTGT	4	0.8058404310794368	AAGGTT	AC	7	AA	6	1	2	ENSG00000158417	ENST00000289371.10	GGG	17	FALSE	FALSE	FALSE	FALSE	NGN	NA	NA
BE3	44.13720317	donor	26.91292876	44.13720317	ACCAACCTTCTGCAGCTGTG	4	0.8058404310794368	AAGGTT	AC	6	AA	5	1	2	ENSG00000158417	ENST00000289371.10	GGA	18	FALSE	FALSE	FALSE	FALSE	NGN	NA	NA
BE3	48.98153034	donor	26.91292876	48.98153034	ACATACCTCTTCTTTACGCT	5	0.7681209803580741	GAGGTA	AC	6	TA	5	1	2	ENSG00000158417	ENST00000289371.10	TGG	18	FALSE	FALSE	FALSE	FALSE	NGN	NA	NA
BE3	41.176781	donor	26.91292876	41.176781	ACTCACCCTGAGCTTGTAGC	6	0.742047627324874	AGGGTG	AC	6	CA	5	1	2	ENSG00000158417	ENST00000289371.10	AGT	18	FALSE	FALSE	FALSE	FALSE	NGN	NA	NA
BE3	44.13720317	donor	26.91292876	44.13720317	ACAAACCTTCTTTACTTTCT	7	0.7250130366765166	AAGGTT	AC	6	AA	5	1	2	ENSG00000158417	ENST00000289371.10	AGC	18	FALSE	FALSE	FALSE	FALSE	NGN	NA	NA
BE3	23.01055409	donor	23.01055409	10.7651715	CAACCTTCTGCAGCTGTGGG	4	0.8058404310794368	AAGGTT	AC	4	AA	3	1	2	ENSG00000158417	ENST00000289371.10	AGT	20	FALSE	FALSE	FALSE	FALSE	NGN	NA	NA
ABE	21.93403694	acceptor	NA	21.93403694	CAGATCAGCCGGCAGTCCAT	24	0.350947331826873	CAGATC	NA	NA	CA	2	1	2	ENSG00000158417	ENST00000289371.10	TGA	21	TRUE	FALSE	FALSE	FALSE	NGN	NA	NA
BE3	45.21372032	donor	13.32189974	45.21372032	TCTTTCACCTTCACTGCAAC	3	0.9226490526681731	AAGGTG	AC	8	CA	7	1	2	ENSG00000158417	ENST00000289371.10	AGT	16	FALSE	FALSE	FALSE	FALSE	NGN	NA	NA
BE3	38.21635884	donor	13.32189974	38.21635884	TAACCAACCTTCTGCAGCTG	4	0.8058404310794368	AAGGTT	AC	8	AA	7	1	2	ENSG00000158417	ENST00000289371.10	TGG	16	FALSE	FALSE	FALSE	FALSE	NGN	NA	NA
BE3	51	donor	13.32189974	51	GCTCTTACCTGAAAGATTCA	13	0.5970797844602815	CAGGTA	AC	8	TA	7	1	2	ENSG00000158417	ENST00000289371.10	TGC	16	FALSE	FALSE	FALSE	FALSE	NGN	NA	NA
BE3	51	donor	13.32189974	51	ATCATTACCTCCATCACCTG	16	0.5181644359464628	GAGGTA	AC	8	TA	7	1	2	ENSG00000158417	ENST00000289371.10	TGC	16	FALSE	FALSE	FALSE	FALSE	NGN	NA	NA
BE3	51	donor	13.32189974	51	TTACTTACGGGCACTTCTGA	19	0.4446375803928385	CCCGTA	AC	8	TA	7	1	2	ENSG00000158417	ENST00000289371.10	TGT	16	FALSE	FALSE	FALSE	FALSE	NGN	NA	NA
BE3	51	donor	13.32189974	51	TAACTTACTTAAATTCTTCT	21	0.40292021553971846	TAAGTA	AC	8	TA	7	1	2	ENSG00000158417	ENST00000289371.10	TGT	16	FALSE	FALSE	FALSE	FALSE	NGN	NA	NA
BE3	12.24538259	acceptor	12.24538259	NA	GCCGGCTGATCTGCAATGCC	24	0.350947331826873	CAGATC	TC	11	NA	NA	1	2	ENSG00000158417	ENST00000289371.10	CGA	15	TRUE	FALSE	FALSE	FALSE	NGN	NA	NA
BE3	10.7651715	donor	10.7651715	4.575197889	AACCTTCTTTACTTTCTAGC	7	0.7250130366765166	AAGGTT	AC	3	AA	2	1	2	ENSG00000158417	ENST00000289371.10	TGC	21	FALSE	FALSE	FALSE	FALSE	NGN	NA	NA
BE3	12.24538259	donor	10.7651715	12.24538259	TACCTGAAAGATTCATGCCC	13	0.5970797844602815	CAGGTA	AC	3	TA	2	1	2	ENSG00000158417	ENST00000289371.10	AGG	21	FALSE	FALSE	FALSE	FALSE	NGN	NA	NA
BE3	12.24538259	donor	10.7651715	12.24538259	TACCTTATTGAGTGCAACAA	14	0.5725708326090735	AAGGTA	AC	3	TA	2	1	2	ENSG00000158417	ENST00000289371.10	TGA	21	FALSE	FALSE	FALSE	FALSE	NGN	NA	NA
ABE	8.073878628	acceptor	NA	8.073878628	GGCATTGCAGATCAGCCGGC	24	0.350947331826873	CAGATC	NA	NA	CA	9	1	2	ENSG00000158417	ENST00000289371.10	AGT	14	TRUE	FALSE	FALSE	FALSE	NGN	NA	NA
BE3	17.08970976	donor	5.517150396	17.08970976	ACCACTCACCCTGAGCTTGT	6	0.742047627324874	AGGGTG	AC	9	CA	8	1	2	ENSG00000158417	ENST00000289371.10	AGC	15	FALSE	FALSE	FALSE	FALSE	NGN	NA	NA
BE3	51	donor	5.517150396	51	TGAACTTACTTTAAGAACAG	18	0.4674083087084999	AAAGTA	AC	9	TA	8	1	2	ENSG00000158417	ENST00000289371.10	GGA	15	FALSE	FALSE	FALSE	FALSE	NGN	NA	NA
BE3	51	donor	5.517150396	51	AGAACTTACATTTTTGCTTG	22	0.37893273074917433	AATGTA	AC	9	TA	8	1	2	ENSG00000158417	ENST00000289371.10	GGA	15	FALSE	FALSE	FALSE	FALSE	NGN	NA	NA
BE3	7.939313984	donor	4.575197889	7.939313984	ACCTGAAAGATTCATGCCCA	13	0.5970797844602815	CAGGTA	AC	2	TA	1	1	2	ENSG00000158417	ENST00000289371.10	GGA	22	FALSE	FALSE	FALSE	FALSE	NGN	NA	NA
BE3	7.939313984	donor	4.575197889	7.939313984	ACTTAAATTCTTCTTGTTTC	21	0.40292021553971846	TAAGTA	AC	2	TA	1	1	2	ENSG00000158417	ENST00000289371.10	TGT	22	FALSE	FALSE	FALSE	FALSE	NGN	NA	NA
BE3	7.939313984	donor	4.575197889	7.939313984	ACCTTACTAACAAGAATATC	23	0.350947331826873	AAGGTA	AC	2	TA	1	1	2	ENSG00000158417	ENST00000289371.10	TGT	22	FALSE	FALSE	FALSE	FALSE	NGN	NA	NA
BE3	5.517150396	donor	2.691292876	5.517150396	ATTAACCAACCTTCTGCAGC	4	0.8058404310794368	AAGGTT	AC	10	AA	9	1	2	ENSG00000158417	ENST00000289371.10	TGT	14	FALSE	FALSE	FALSE	FALSE	NGN	NA	NA
BE3	48.98153034	donor	2.691292876	48.98153034	GAAAACATACCTCTTCTTTA	5	0.7681209803580741	GAGGTA	AC	10	TA	9	1	2	ENSG00000158417	ENST00000289371.10	CGC	14	FALSE	FALSE	FALSE	FALSE	NGN	NA	NA
BE3	48.98153034	donor	2.691292876	48.98153034	AAATAAATACCTCAATCCTC	10	0.646445332869807	GAGGTA	AC	10	TA	9	1	2	ENSG00000158417	ENST00000289371.10	CGT	14	FALSE	FALSE	FALSE	FALSE	NGN	NA	NA
BE3	48.98153034	donor	2.691292876	48.98153034	TGATCATTACCTCCATCACC	16	0.5181644359464628	GAGGTA	AC	10	TA	9	1	2	ENSG00000158417	ENST00000289371.10	TGT	14	FALSE	FALSE	FALSE	FALSE	NGN	NA	NA
BE3	48.98153034	donor	2.691292876	48.98153034	ATGAACTTACTTTAAGAACA	18	0.4674083087084999	AAAGTA	AC	10	TA	9	1	2	ENSG00000158417	ENST00000289371.10	GGG	14	FALSE	FALSE	FALSE	FALSE	NGN	NA	NA
BE3	48.98153034	donor	2.691292876	48.98153034	TAGAACTTACATTTTTGCTT	22	0.37893273074917433	AATGTA	AC	10	TA	9	1	2	ENSG00000158417	ENST00000289371.10	GGG	14	FALSE	FALSE	FALSE	FALSE	NGN	NA	NA
BE3	48.98153034	donor	2.691292876	48.98153034	AAATACTTACCTTACTAACA	23	0.350947331826873	AAGGTA	AC	10	TA	9	1	2	ENSG00000158417	ENST00000289371.10	AGA	14	FALSE	FALSE	FALSE	FALSE	NGN	NA	NA
BE3	51	acceptor	51	NA	GGCTGATCTGCAATGCCCGA	25	0.20500748983522366	CAGATC	TC	8	NA	NA	1	2	ENSG00000158417	ENST00000617677.1	GGC	18	TRUE	FALSE	FALSE	FALSE	NGN	NA	NA
BE3	48.98153034	acceptor	48.98153034	NA	CGGCTGATCTGCAATGCCCG	25	0.20500748983522366	CAGATC	TC	9	NA	NA	1	2	ENSG00000158417	ENST00000617677.1	AGG	17	TRUE	FALSE	FALSE	FALSE	NGN	NA	NA
BE3	44.13720317	donor	44.13720317	43.73350923	CATACCTCTTCTTTACGCTT	5	0.7183821955916969	GAGGTA	AC	5	TA	4	1	2	ENSG00000158417	ENST00000617677.1	GGC	19	FALSE	FALSE	FALSE	FALSE	NGN	NA	NA
BE3	44.13720317	donor	44.13720317	43.73350923	ACTACCCGCCTGGTTCAACA	8	0.6454098009843783	CGGGTA	AC	5	TA	4	1	2	ENSG00000158417	ENST00000617677.1	GGA	19	FALSE	FALSE	FALSE	FALSE	NGN	NA	NA
BE3	44.13720317	donor	44.13720317	43.73350923	AATACCTCAATCCTCCGTTT	11	0.568799486411299	GAGGTA	AC	5	TA	4	1	2	ENSG00000158417	ENST00000617677.1	TGC	19	FALSE	FALSE	FALSE	FALSE	NGN	NA	NA
BE3	44.13720317	donor	44.13720317	43.73350923	CTTACCTTATCTAGAATTTT	12	0.5459019901562165	AAGGTA	AC	5	TA	4	1	2	ENSG00000158417	ENST00000617677.1	TGT	19	FALSE	FALSE	FALSE	FALSE	NGN	NA	NA
BE3	44.13720317	donor	44.13720317	43.73350923	CTTACATTTTTAATCATCTT	13	0.5223625080248235	AATGTA	AC	5	TA	4	1	2	ENSG00000158417	ENST00000617677.1	AGT	19	FALSE	FALSE	FALSE	FALSE	NGN	NA	NA
BE3	38.21635884	donor	38.21635884	26.91292876	AACCAACCTTCTGCAGCTGT	4	0.7648191739781725	AAGGTT	AC	7	AA	6	1	2	ENSG00000158417	ENST00000617677.1	GGG	17	FALSE	FALSE	FALSE	FALSE	NGN	NA	NA
BE3	44.13720317	donor	26.91292876	44.13720317	ACCAACCTTCTGCAGCTGTG	4	0.7648191739781725	AAGGTT	AC	6	AA	5	1	2	ENSG00000158417	ENST00000617677.1	GGA	18	FALSE	FALSE	FALSE	FALSE	NGN	NA	NA
BE3	48.98153034	donor	26.91292876	48.98153034	ACATACCTCTTCTTTACGCT	5	0.7183821955916969	GAGGTA	AC	6	TA	5	1	2	ENSG00000158417	ENST00000617677.1	TGG	18	FALSE	FALSE	FALSE	FALSE	NGN	NA	NA
BE3	41.176781	donor	26.91292876	41.176781	ACTCACCCTGAGCTTGTAGC	6	0.6862829017761609	AGGGTG	AC	6	CA	5	1	2	ENSG00000158417	ENST00000617677.1	AGT	18	FALSE	FALSE	FALSE	FALSE	NGN	NA	NA
BE3	44.13720317	donor	26.91292876	44.13720317	ACAAACCTTCTTTACTTTCT	7	0.6653113631500107	AAGGTT	AC	6	AA	5	1	2	ENSG00000158417	ENST00000617677.1	AGC	18	FALSE	FALSE	FALSE	FALSE	NGN	NA	NA
BE3	48.98153034	donor	26.91292876	48.98153034	CACTACCCGCCTGGTTCAAC	8	0.6454098009843783	CGGGTA	AC	6	TA	5	1	2	ENSG00000158417	ENST00000617677.1	AGG	18	FALSE	FALSE	FALSE	FALSE	NGN	NA	NA
BE3	23.01055409	donor	23.01055409	10.7651715	CAACCTTCTGCAGCTGTGGG	4	0.7648191739781725	AAGGTT	AC	4	AA	3	1	2	ENSG00000158417	ENST00000617677.1	AGT	20	FALSE	FALSE	FALSE	FALSE	NGN	NA	NA
ABE	21.93403694	acceptor	NA	21.93403694	CAGATCAGCCGGCAGTCCAT	25	0.20500748983522366	CAGATC	NA	NA	CA	2	1	2	ENSG00000158417	ENST00000617677.1	TGA	21	TRUE	FALSE	FALSE	FALSE	NGN	NA	NA
BE3	45.21372032	donor	13.32189974	45.21372032	TCTTTCACCTTCACTGCAAC	3	0.908624010271774	AAGGTG	AC	8	CA	7	1	2	ENSG00000158417	ENST00000617677.1	AGT	16	FALSE	FALSE	FALSE	FALSE	NGN	NA	NA
BE3	38.21635884	donor	13.32189974	38.21635884	TAACCAACCTTCTGCAGCTG	4	0.7648191739781725	AAGGTT	AC	8	AA	7	1	2	ENSG00000158417	ENST00000617677.1	TGG	16	FALSE	FALSE	FALSE	FALSE	NGN	NA	NA
BE3	51	donor	13.32189974	51	GCTCTTACCTGAAAGATTCA	14	0.508024823453884	CAGGTA	AC	8	TA	7	1	2	ENSG00000158417	ENST00000617677.1	TGC	16	FALSE	FALSE	FALSE	FALSE	NGN	NA	NA
BE3	51	donor	13.32189974	51	ATCATTACCTCCATCACCTG	17	0.41087096083886154	GAGGTA	AC	8	TA	7	1	2	ENSG00000158417	ENST00000617677.1	TGC	16	FALSE	FALSE	FALSE	FALSE	NGN	NA	NA
BE3	51	donor	13.32189974	51	TTACTTACGGGCACTTCTGA	20	0.32035095227904986	CCCGTA	AC	8	TA	7	1	2	ENSG00000158417	ENST00000617677.1	TGT	16	FALSE	FALSE	FALSE	FALSE	NGN	NA	NA
BE3	51	donor	13.32189974	51	TAACTTACTTAAATTCTTCT	22	0.2689920821741921	TAAGTA	AC	8	TA	7	1	2	ENSG00000158417	ENST00000617677.1	TGT	16	FALSE	FALSE	FALSE	FALSE	NGN	NA	NA
BE3	12.24538259	acceptor	12.24538259	NA	GCCGGCTGATCTGCAATGCC	25	0.20500748983522366	CAGATC	TC	11	NA	NA	1	2	ENSG00000158417	ENST00000617677.1	CGA	15	TRUE	FALSE	FALSE	FALSE	NGN	NA	NA
BE3	10.7651715	donor	10.7651715	4.575197889	AACCTTCTTTACTTTCTAGC	7	0.6653113631500107	AAGGTT	AC	3	AA	2	1	2	ENSG00000158417	ENST00000617677.1	TGC	21	FALSE	FALSE	FALSE	FALSE	NGN	NA	NA
BE3	12.24538259	donor	10.7651715	12.24538259	TACCCGCCTGGTTCAACAGG	8	0.6454098009843783	CGGGTA	AC	3	TA	2	1	2	ENSG00000158417	ENST00000617677.1	AGG	21	FALSE	FALSE	FALSE	FALSE	NGN	NA	NA
BE3	12.24538259	donor	10.7651715	12.24538259	TACCTGAAAGATTCATGCCC	14	0.508024823453884	CAGGTA	AC	3	TA	2	1	2	ENSG00000158417	ENST00000617677.1	AGG	21	FALSE	FALSE	FALSE	FALSE	NGN	NA	NA
BE3	12.24538259	donor	10.7651715	12.24538259	TACCTTATTGAGTGCAACAA	15	0.4778514872672801	AAGGTA	AC	3	TA	2	1	2	ENSG00000158417	ENST00000617677.1	TGA	21	FALSE	FALSE	FALSE	FALSE	NGN	NA	NA
ABE	8.073878628	acceptor	NA	8.073878628	GGCATTGCAGATCAGCCGGC	25	0.20500748983522366	CAGATC	NA	NA	CA	9	1	2	ENSG00000158417	ENST00000617677.1	AGT	14	TRUE	FALSE	FALSE	FALSE	NGN	NA	NA
BE3	17.08970976	donor	5.517150396	17.08970976	ACCACTCACCCTGAGCTTGT	6	0.6862829017761609	AGGGTG	AC	9	CA	8	1	2	ENSG00000158417	ENST00000617677.1	AGC	15	FALSE	FALSE	FALSE	FALSE	NGN	NA	NA
BE3	51	donor	5.517150396	51	TGAACTTACTTTAAGAACAG	19	0.348384335544618	AAAGTA	AC	9	TA	8	1	2	ENSG00000158417	ENST00000617677.1	GGA	15	FALSE	FALSE	FALSE	FALSE	NGN	NA	NA
BE3	51	donor	5.517150396	51	AGAACTTACATTTTTGCTTG	23	0.23946073186389905	AATGTA	AC	9	TA	8	1	2	ENSG00000158417	ENST00000617677.1	GGA	15	FALSE	FALSE	FALSE	FALSE	NGN	NA	NA
BE3	7.939313984	donor	4.575197889	7.939313984	ACCCGCCTGGTTCAACAGGA	8	0.6454098009843783	CGGGTA	AC	2	TA	1	1	2	ENSG00000158417	ENST00000617677.1	GGT	22	FALSE	FALSE	FALSE	FALSE	NGN	NA	NA
BE3	7.939313984	donor	4.575197889	7.939313984	ACCTGAAAGATTCATGCCCA	14	0.508024823453884	CAGGTA	AC	2	TA	1	1	2	ENSG00000158417	ENST00000617677.1	GGA	22	FALSE	FALSE	FALSE	FALSE	NGN	NA	NA
BE3	7.939313984	donor	4.575197889	7.939313984	ACTTAAATTCTTCTTGTTTC	22	0.2689920821741921	TAAGTA	AC	2	TA	1	1	2	ENSG00000158417	ENST00000617677.1	TGT	22	FALSE	FALSE	FALSE	FALSE	NGN	NA	NA
BE3	7.939313984	donor	4.575197889	7.939313984	ACCTTACTAACAAGAATATC	24	0.20500748983522366	AAGGTA	AC	2	TA	1	1	2	ENSG00000158417	ENST00000617677.1	TGT	22	FALSE	FALSE	FALSE	FALSE	NGN	NA	NA
BE3	5.517150396	donor	2.691292876	5.517150396	ATTAACCAACCTTCTGCAGC	4	0.7648191739781725	AAGGTT	AC	10	AA	9	1	2	ENSG00000158417	ENST00000617677.1	TGT	14	FALSE	FALSE	FALSE	FALSE	NGN	NA	NA
BE3	48.98153034	donor	2.691292876	48.98153034	GAAAACATACCTCTTCTTTA	5	0.7183821955916969	GAGGTA	AC	10	TA	9	1	2	ENSG00000158417	ENST00000617677.1	CGC	14	FALSE	FALSE	FALSE	FALSE	NGN	NA	NA
BE3	48.98153034	donor	2.691292876	48.98153034	AAATAAATACCTCAATCCTC	11	0.568799486411299	GAGGTA	AC	10	TA	9	1	2	ENSG00000158417	ENST00000617677.1	CGT	14	FALSE	FALSE	FALSE	FALSE	NGN	NA	NA
BE3	48.98153034	donor	2.691292876	48.98153034	TGATCATTACCTCCATCACC	17	0.41087096083886154	GAGGTA	AC	10	TA	9	1	2	ENSG00000158417	ENST00000617677.1	TGT	14	FALSE	FALSE	FALSE	FALSE	NGN	NA	NA
BE3	48.98153034	donor	2.691292876	48.98153034	ATGAACTTACTTTAAGAACA	19	0.348384335544618	AAAGTA	AC	10	TA	9	1	2	ENSG00000158417	ENST00000617677.1	GGG	14	FALSE	FALSE	FALSE	FALSE	NGN	NA	NA
BE3	48.98153034	donor	2.691292876	48.98153034	TAGAACTTACATTTTTGCTT	23	0.23946073186389905	AATGTA	AC	10	TA	9	1	2	ENSG00000158417	ENST00000617677.1	GGG	14	FALSE	FALSE	FALSE	FALSE	NGN	NA	NA
BE3	48.98153034	donor	2.691292876	48.98153034	AAATACTTACCTTACTAACA	24	0.20500748983522366	AAGGTA	AC	10	TA	9	1	2	ENSG00000158417	ENST00000617677.1	AGA	14	FALSE	FALSE	FALSE	FALSE	NGN	NA	NA
ABE	48.98153034	acceptor	NA	48.98153034	CTTTAGGCTGATGCAGCAAT	23	0.18807634570019305	TAGGCT	NA	NA	TA	5	-1	2	ENSG00000135945	ENST00000393445.7	CGG	18	TRUE	FALSE	FALSE	FALSE	NGN	NA	NA
BE3	45.21372032	acceptor	45.21372032	NA	ATCAGCCTAAAGGTGGGGAG	23	0.18807634570019305	TAGGCT	CC	7	NA	NA	-1	2	ENSG00000135945	ENST00000393445.7	AGA	19	TRUE	FALSE	FALSE	FALSE	NGN	NA	NA
BE3	44.13720317	donor	44.13720317	43.73350923	CTTACACCCTGTTGTTGAGC	5	0.8573879476731718	GGTGTA	AC	5	TA	4	-1	2	ENSG00000135945	ENST00000393445.7	TGT	19	FALSE	FALSE	FALSE	FALSE	NGN	NA	NA
BE3	44.13720317	donor	44.13720317	43.73350923	TGTACCTGCTTTGCCTTTCA	8	0.657516620201587	CAGGTA	AC	5	TA	4	-1	2	ENSG00000135945	ENST00000393445.7	GGA	19	FALSE	FALSE	FALSE	FALSE	NGN	NA	NA
BE3	44.13720317	donor	44.13720317	43.73350923	ATTACCAGGGGTTTCTCTGC	20	0.2434055329187218	CTGGTA	AC	5	TA	4	-1	2	ENSG00000135945	ENST00000393445.7	AGG	19	FALSE	FALSE	FALSE	FALSE	NGN	NA	NA
ABE	43.73350923	acceptor	NA	43.73350923	TTTAGGCTGATGCAGCAATC	23	0.18807634570019305	TAGGCT	NA	NA	TA	4	-1	2	ENSG00000135945	ENST00000393445.7	GGT	19	TRUE	FALSE	FALSE	FALSE	NGN	NA	NA
BE3	38.21635884	donor	38.21635884	26.91292876	TACTAACCAATTCCAACAGA	11	0.5745228393737937	TTGGTT	AC	7	AA	6	-1	2	ENSG00000135945	ENST00000393445.7	GGC	17	FALSE	FALSE	FALSE	FALSE	NGN	NA	NA
BE3	53.69129288	donor	38.21635884	53.69129288	AATGTACCTGGGAAGGTGAC	17	0.365644434913146	CAGGTA	AC	7	TA	6	-1	2	ENSG00000135945	ENST00000393445.7	GGG	17	FALSE	FALSE	FALSE	FALSE	NGN	NA	NA
BE3	53.69129288	donor	38.21635884	53.69129288	AACTTACCTGTGAAAATGCT	18	0.3156766030452498	CAGGTA	AC	7	TA	6	-1	2	ENSG00000135945	ENST00000393445.7	GGA	17	FALSE	FALSE	FALSE	FALSE	NGN	NA	NA
BE3	43.3298153	donor	38.21635884	43.3298153	GGCTCACCAGATGCGCTGGC	19	0.2899420973622132	CTGGTG	AC	7	CA	6	-1	2	ENSG00000135945	ENST00000393445.7	TGA	17	FALSE	FALSE	FALSE	FALSE	NGN	NA	NA
BE3	48.98153034	donor	26.91292876	48.98153034	TTGTACCTGCTTTGCCTTTC	8	0.657516620201587	CAGGTA	AC	6	TA	5	-1	2	ENSG00000135945	ENST00000393445.7	AGG	18	FALSE	FALSE	FALSE	FALSE	NGN	NA	NA
BE3	48.98153034	donor	26.91292876	48.98153034	ATGTACCTGGGAAGGTGACG	17	0.365644434913146	CAGGTA	AC	6	TA	5	-1	2	ENSG00000135945	ENST00000393445.7	GGA	18	FALSE	FALSE	FALSE	FALSE	NGN	NA	NA
BE3	23.01055409	donor	23.01055409	10.7651715	TAACCAATTCCAACAGAGGC	11	0.5745228393737937	TTGGTT	AC	4	AA	3	-1	2	ENSG00000135945	ENST00000393445.7	AGC	20	FALSE	FALSE	FALSE	FALSE	NGN	NA	NA
BE3	32.02638522	donor	23.01055409	32.02638522	TTACCTGTGAAAATGCTGGA	18	0.3156766030452498	CAGGTA	AC	4	TA	3	-1	2	ENSG00000135945	ENST00000393445.7	AGG	20	FALSE	FALSE	FALSE	FALSE	NGN	NA	NA
BE3	32.02638522	donor	23.01055409	32.02638522	TTACCAGGGGTTTCTCTGCA	20	0.2434055329187218	CTGGTA	AC	4	TA	3	-1	2	ENSG00000135945	ENST00000393445.7	GGA	20	FALSE	FALSE	FALSE	FALSE	NGN	NA	NA
BE3	18.30079156	acceptor	18.30079156	NA	AGCCTAAAGGTGGGGAGAGA	23	0.18807634570019305	TAGGCT	CC	4	NA	NA	-1	2	ENSG00000135945	ENST00000393445.7	AGA	22	TRUE	FALSE	FALSE	FALSE	NGN	NA	NA
BE3	51	donor	13.32189974	51	AAACTTACACCCTGTTGTTG	5	0.8573879476731718	GGTGTA	AC	8	TA	7	-1	2	ENSG00000135945	ENST00000393445.7	AGC	16	FALSE	FALSE	FALSE	FALSE	NGN	NA	NA
BE3	38.21635884	donor	13.32189974	38.21635884	ATACTAACCAATTCCAACAG	11	0.5745228393737937	TTGGTT	AC	8	AA	7	-1	2	ENSG00000135945	ENST00000393445.7	AGG	16	FALSE	FALSE	FALSE	FALSE	NGN	NA	NA
BE3	51	donor	13.32189974	51	ATACTTACCCCTCTCATATC	15	0.44306240617628134	GGGGTA	AC	8	TA	7	-1	2	ENSG00000135945	ENST00000393445.7	TGA	16	FALSE	FALSE	FALSE	FALSE	NGN	NA	NA
BE3	51	donor	13.32189974	51	AAATGTACCTGGGAAGGTGA	17	0.365644434913146	CAGGTA	AC	8	TA	7	-1	2	ENSG00000135945	ENST00000393445.7	CGG	16	FALSE	FALSE	FALSE	FALSE	NGN	NA	NA
BE3	51	donor	13.32189974	51	TAACTTACCTGTGAAAATGC	18	0.3156766030452498	CAGGTA	AC	8	TA	7	-1	2	ENSG00000135945	ENST00000393445.7	TGG	16	FALSE	FALSE	FALSE	FALSE	NGN	NA	NA
BE3	51	donor	13.32189974	51	GGAATTACCAGGGGTTTCTC	20	0.2434055329187218	CTGGTA	AC	8	TA	7	-1	2	ENSG00000135945	ENST00000393445.7	TGC	16	FALSE	FALSE	FALSE	FALSE	NGN	NA	NA
ABE	12.24538259	acceptor	NA	12.24538259	CCCCACCTTTAGGCTGATGC	23	0.18807634570019305	TAGGCT	NA	NA	TA	11	-1	2	ENSG00000135945	ENST00000393445.7	AGC	12	TRUE	FALSE	FALSE	FALSE	NGN	NA	NA
ABE	12.24538259	acceptor	NA	12.24538259	TAGGCTGATGCAGCAATCGG	23	0.18807634570019305	TAGGCT	NA	NA	TA	2	-1	2	ENSG00000135945	ENST00000393445.7	TGG	21	TRUE	FALSE	FALSE	FALSE	NGN	NA	NA
BE3	12.24538259	donor	10.7651715	12.24538259	TACCTTTCCACAATCCATTC	4	0.8899849882050183	AAGGTA	AC	3	TA	2	-1	2	ENSG00000135945	ENST00000393445.7	TGG	21	FALSE	FALSE	FALSE	FALSE	NGN	NA	NA
BE3	12.24538259	donor	10.7651715	12.24538259	TACCTGTGTCAGTTACAACA	6	0.7053399099292301	CAGGTA	AC	3	TA	2	-1	2	ENSG00000135945	ENST00000393445.7	AGT	21	FALSE	FALSE	FALSE	FALSE	NGN	NA	NA
BE3	12.24538259	donor	10.7651715	12.24538259	TACCTGGCCTCATAACTACA	9	0.6349989277289299	CAGGTA	AC	3	TA	2	-1	2	ENSG00000135945	ENST00000393445.7	AGA	21	FALSE	FALSE	FALSE	FALSE	NGN	NA	NA
BE3	12.24538259	donor	10.7651715	12.24538259	TACCTGGTAGATTGGTCACT	12	0.5490027879047823	CAGGTA	AC	3	TA	2	-1	2	ENSG00000135945	ENST00000393445.7	AGC	21	FALSE	FALSE	FALSE	FALSE	NGN	NA	NA
BE3	12.24538259	donor	10.7651715	12.24538259	TACCTGTGAAAATGCTGGAA	18	0.3156766030452498	CAGGTA	AC	3	TA	2	-1	2	ENSG00000135945	ENST00000393445.7	GGG	21	FALSE	FALSE	FALSE	FALSE	NGN	NA	NA
BE3	21.93403694	donor	10.7651715	21.93403694	CACCAGATGCGCTGGCTGAC	19	0.2899420973622132	CTGGTG	AC	3	CA	2	-1	2	ENSG00000135945	ENST00000393445.7	TGC	21	FALSE	FALSE	FALSE	FALSE	NGN	NA	NA
BE3	8.073878628	acceptor	8.073878628	NA	GCATCAGCCTAAAGGTGGGG	23	0.18807634570019305	TAGGCT	CC	9	NA	NA	-1	2	ENSG00000135945	ENST00000393445.7	AGA	17	TRUE	FALSE	FALSE	FALSE	NGN	NA	NA
ABE	7.939313984	acceptor	NA	7.939313984	AGGCTGATGCAGCAATCGGT	23	0.18807634570019305	TAGGCT	NA	NA	TA	1	-1	2	ENSG00000135945	ENST00000393445.7	GGA	22	TRUE	FALSE	FALSE	FALSE	NGN	NA	NA
BE3	17.08970976	donor	5.517150396	17.08970976	AAAACACACCCATGTTTCCC	2	0.953034527128458	TGGGTG	AC	9	CA	8	-1	2	ENSG00000135945	ENST00000393445.7	AGC	15	FALSE	FALSE	FALSE	FALSE	NGN	NA	NA
BE3	5.517150396	donor	5.517150396	5.248021108	AATACAGACCTTTGAGATCT	7	0.6823933090285224	AAGGTC	AC	9	GA	8	-1	2	ENSG00000135945	ENST00000393445.7	GGT	15	FALSE	FALSE	FALSE	FALSE	NGN	NA	NA
BE3	4.575197889	donor	4.575197889	1.07651715	ACCTGTGTATCCATTAACAT	3	0.9260132961612696	CAGGTT	AC	2	AA	1	-1	2	ENSG00000135945	ENST00000393445.7	AGA	22	FALSE	FALSE	FALSE	FALSE	NGN	NA	NA
BE3	7.939313984	donor	4.575197889	7.939313984	ACCTTTCCACAATCCATTCT	4	0.8899849882050183	AAGGTA	AC	2	TA	1	-1	2	ENSG00000135945	ENST00000393445.7	GGT	22	FALSE	FALSE	FALSE	FALSE	NGN	NA	NA
BE3	4.575197889	donor	4.575197889	1.07651715	ACCTTCTTTGTGCTCCTCTT	16	0.407677460862106	AAGGTT	AC	2	AA	1	-1	2	ENSG00000135945	ENST00000393445.7	CGG	22	FALSE	FALSE	FALSE	FALSE	NGN	NA	NA
BE3	7.939313984	donor	4.575197889	7.939313984	ACCTGTGAAAATGCTGGAAG	18	0.3156766030452498	CAGGTA	AC	2	TA	1	-1	2	ENSG00000135945	ENST00000393445.7	GGC	22	FALSE	FALSE	FALSE	FALSE	NGN	NA	NA
BE3	7.939313984	donor	4.575197889	7.939313984	ACCAGGGGTTTCTCTGCAGG	20	0.2434055329187218	CTGGTA	AC	2	TA	1	-1	2	ENSG00000135945	ENST00000393445.7	AGG	22	FALSE	FALSE	FALSE	FALSE	NGN	NA	NA
BE3	48.98153034	donor	2.691292876	48.98153034	ACAAACTTACACCCTGTTGT	5	0.8573879476731718	GGTGTA	AC	10	TA	9	-1	2	ENSG00000135945	ENST00000393445.7	TGA	14	FALSE	FALSE	FALSE	FALSE	NGN	NA	NA
BE3	2.691292876	donor	2.691292876	1.480211082	GAATACAGACCTTTGAGATC	7	0.6823933090285224	AAGGTC	AC	10	GA	9	-1	2	ENSG00000135945	ENST00000393445.7	TGG	14	FALSE	FALSE	FALSE	FALSE	NGN	NA	NA
BE3	5.517150396	donor	2.691292876	5.517150396	AGATACTAACCAATTCCAAC	11	0.5745228393737937	TTGGTT	AC	10	AA	9	-1	2	ENSG00000135945	ENST00000393445.7	AGA	14	FALSE	FALSE	FALSE	FALSE	NGN	NA	NA
BE3	48.98153034	donor	2.691292876	48.98153034	TTCTATTTACCTGGTAGATT	12	0.5490027879047823	CAGGTA	AC	10	TA	9	-1	2	ENSG00000135945	ENST00000393445.7	GGT	14	FALSE	FALSE	FALSE	FALSE	NGN	NA	NA
BE3	8.073878628	donor	2.691292876	8.073878628	CAAGGCTCACCAGATGCGCT	19	0.2899420973622132	CTGGTG	AC	10	CA	9	-1	2	ENSG00000135945	ENST00000393445.7	GGC	14	FALSE	FALSE	FALSE	FALSE	NGN	NA	NA
BE3	5.517150396	donor	2.691292876	5.517150396	CCAAGCCAACCTGAAATTGT	21	0.20995067553077418	CAGGTT	AC	10	AA	9	-1	2	ENSG00000135945	ENST00000393445.7	AGT	14	FALSE	FALSE	FALSE	FALSE	NGN	NA	NA
BE3	1.07651715	acceptor	1.07651715	NA	CTGCATCAGCCTAAAGGTGG	23	0.18807634570019305	TAGGCT	CC	11	NA	NA	-1	2	ENSG00000135945	ENST00000393445.7	GGA	15	TRUE	FALSE	FALSE	FALSE	NGN	NA	NA
ABE	48.98153034	acceptor	NA	48.98153034	CTTTAGGCTGATGCAGCAAT	23	0.18549069373942473	TAGGCT	NA	NA	TA	5	-1	2	ENSG00000135945	ENST00000258428.7	CGG	18	TRUE	FALSE	FALSE	FALSE	NGN	NA	NA
BE3	45.21372032	acceptor	45.21372032	NA	ATCAGCCTAAAGGTGGGGAG	23	0.18549069373942473	TAGGCT	CC	7	NA	NA	-1	2	ENSG00000135945	ENST00000258428.7	AGA	19	TRUE	FALSE	FALSE	FALSE	NGN	NA	NA
BE3	44.13720317	donor	44.13720317	43.73350923	CTTACACCCTGTTGTTGAGC	5	0.8462351945854484	GGTGTA	AC	5	TA	4	-1	2	ENSG00000135945	ENST00000258428.7	TGT	19	FALSE	FALSE	FALSE	FALSE	NGN	NA	NA
BE3	44.13720317	donor	44.13720317	43.73350923	TGTACCTGCTTTGCCTTTCA	8	0.6491116751269035	CAGGTA	AC	5	TA	4	-1	2	ENSG00000135945	ENST00000258428.7	GGA	19	FALSE	FALSE	FALSE	FALSE	NGN	NA	NA
BE3	44.13720317	donor	44.13720317	43.73350923	ATTACCAGGGGTTTCTCTGC	20	0.24005922165820648	CTGGTA	AC	5	TA	4	-1	2	ENSG00000135945	ENST00000258428.7	AGG	19	FALSE	FALSE	FALSE	FALSE	NGN	NA	NA
ABE	43.73350923	acceptor	NA	43.73350923	TTTAGGCTGATGCAGCAATC	23	0.18549069373942473	TAGGCT	NA	NA	TA	4	-1	2	ENSG00000135945	ENST00000258428.7	GGT	19	TRUE	FALSE	FALSE	FALSE	NGN	NA	NA
BE3	38.21635884	donor	38.21635884	26.91292876	TACTAACCAATTCCAACAGA	11	0.5666243654822335	TTGGTT	AC	7	AA	6	-1	2	ENSG00000135945	ENST00000258428.7	GGC	17	FALSE	FALSE	FALSE	FALSE	NGN	NA	NA
BE3	53.69129288	donor	38.21635884	53.69129288	AATGTACCTGGGAAGGTGAC	17	0.36061759729272425	CAGGTA	AC	7	TA	6	-1	2	ENSG00000135945	ENST00000258428.7	GGG	17	FALSE	FALSE	FALSE	FALSE	NGN	NA	NA
BE3	53.69129288	donor	38.21635884	53.69129288	AACTTACCTGTGAAAATGCT	18	0.311336717428088	CAGGTA	AC	7	TA	6	-1	2	ENSG00000135945	ENST00000258428.7	GGA	17	FALSE	FALSE	FALSE	FALSE	NGN	NA	NA
BE3	43.3298153	donor	38.21635884	43.3298153	GGCTCACCAGATGCGCTGGC	19	0.28595600676818955	CTGGTG	AC	7	CA	6	-1	2	ENSG00000135945	ENST00000258428.7	TGA	17	FALSE	FALSE	FALSE	FALSE	NGN	NA	NA
BE3	48.98153034	donor	26.91292876	48.98153034	TTGTACCTGCTTTGCCTTTC	8	0.6491116751269035	CAGGTA	AC	6	TA	5	-1	2	ENSG00000135945	ENST00000258428.7	AGG	18	FALSE	FALSE	FALSE	FALSE	NGN	NA	NA
BE3	48.98153034	donor	26.91292876	48.98153034	ATGTACCTGGGAAGGTGACG	17	0.36061759729272425	CAGGTA	AC	6	TA	5	-1	2	ENSG00000135945	ENST00000258428.7	GGA	18	FALSE	FALSE	FALSE	FALSE	NGN	NA	NA
BE3	23.01055409	donor	23.01055409	10.7651715	TAACCAATTCCAACAGAGGC	11	0.5666243654822335	TTGGTT	AC	4	AA	3	-1	2	ENSG00000135945	ENST00000258428.7	AGC	20	FALSE	FALSE	FALSE	FALSE	NGN	NA	NA
BE3	32.02638522	donor	23.01055409	32.02638522	TTACCTGTGAAAATGCTGGA	18	0.311336717428088	CAGGTA	AC	4	TA	3	-1	2	ENSG00000135945	ENST00000258428.7	AGG	20	FALSE	FALSE	FALSE	FALSE	NGN	NA	NA
BE3	32.02638522	donor	23.01055409	32.02638522	TTACCAGGGGTTTCTCTGCA	20	0.24005922165820648	CTGGTA	AC	4	TA	3	-1	2	ENSG00000135945	ENST00000258428.7	GGA	20	FALSE	FALSE	FALSE	FALSE	NGN	NA	NA
BE3	18.30079156	acceptor	18.30079156	NA	AGCCTAAAGGTGGGGAGAGA	23	0.18549069373942473	TAGGCT	CC	4	NA	NA	-1	2	ENSG00000135945	ENST00000258428.7	AGA	22	TRUE	FALSE	FALSE	FALSE	NGN	NA	NA
BE3	51	donor	13.32189974	51	AAACTTACACCCTGTTGTTG	5	0.8462351945854484	GGTGTA	AC	8	TA	7	-1	2	ENSG00000135945	ENST00000258428.7	AGC	16	FALSE	FALSE	FALSE	FALSE	NGN	NA	NA
BE3	38.21635884	donor	13.32189974	38.21635884	ATACTAACCAATTCCAACAG	11	0.5666243654822335	TTGGTT	AC	8	AA	7	-1	2	ENSG00000135945	ENST00000258428.7	AGG	16	FALSE	FALSE	FALSE	FALSE	NGN	NA	NA
BE3	51	donor	13.32189974	51	ATACTTACCCCTCTCATATC	15	0.43697123519458547	GGGGTA	AC	8	TA	7	-1	2	ENSG00000135945	ENST00000258428.7	TGA	16	FALSE	FALSE	FALSE	FALSE	NGN	NA	NA
BE3	51	donor	13.32189974	51	AAATGTACCTGGGAAGGTGA	17	0.36061759729272425	CAGGTA	AC	8	TA	7	-1	2	ENSG00000135945	ENST00000258428.7	CGG	16	FALSE	FALSE	FALSE	FALSE	NGN	NA	NA
BE3	51	donor	13.32189974	51	TAACTTACCTGTGAAAATGC	18	0.311336717428088	CAGGTA	AC	8	TA	7	-1	2	ENSG00000135945	ENST00000258428.7	TGG	16	FALSE	FALSE	FALSE	FALSE	NGN	NA	NA
BE3	51	donor	13.32189974	51	GGAATTACCAGGGGTTTCTC	20	0.24005922165820648	CTGGTA	AC	8	TA	7	-1	2	ENSG00000135945	ENST00000258428.7	TGC	16	FALSE	FALSE	FALSE	FALSE	NGN	NA	NA
ABE	12.24538259	acceptor	NA	12.24538259	CCCCACCTTTAGGCTGATGC	23	0.18549069373942473	TAGGCT	NA	NA	TA	11	-1	2	ENSG00000135945	ENST00000258428.7	AGC	12	TRUE	FALSE	FALSE	FALSE	NGN	NA	NA
ABE	12.24538259	acceptor	NA	12.24538259	TAGGCTGATGCAGCAATCGG	23	0.18549069373942473	TAGGCT	NA	NA	TA	2	-1	2	ENSG00000135945	ENST00000258428.7	TGG	21	TRUE	FALSE	FALSE	FALSE	NGN	NA	NA
BE3	12.24538259	donor	10.7651715	12.24538259	TACCTTTCCACAATCCATTC	4	0.8783840947546532	AAGGTA	AC	3	TA	2	-1	2	ENSG00000135945	ENST00000258428.7	TGG	21	FALSE	FALSE	FALSE	FALSE	NGN	NA	NA
BE3	12.24538259	donor	10.7651715	12.24538259	TACCTGTGTCAGTTACAACA	6	0.6962774957698816	CAGGTA	AC	3	TA	2	-1	2	ENSG00000135945	ENST00000258428.7	AGT	21	FALSE	FALSE	FALSE	FALSE	NGN	NA	NA
BE3	12.24538259	donor	10.7651715	12.24538259	TACCTGGCCTCATAACTACA	9	0.626269035532995	CAGGTA	AC	3	TA	2	-1	2	ENSG00000135945	ENST00000258428.7	AGA	21	FALSE	FALSE	FALSE	FALSE	NGN	NA	NA
BE3	12.24538259	donor	10.7651715	12.24538259	TACCTGGTAGATTGGTCACT	12	0.5414551607445008	CAGGTA	AC	3	TA	2	-1	2	ENSG00000135945	ENST00000258428.7	AGC	21	FALSE	FALSE	FALSE	FALSE	NGN	NA	NA
BE3	12.24538259	donor	10.7651715	12.24538259	TACCTGTGAAAATGCTGGAA	18	0.311336717428088	CAGGTA	AC	3	TA	2	-1	2	ENSG00000135945	ENST00000258428.7	GGG	21	FALSE	FALSE	FALSE	FALSE	NGN	NA	NA
BE3	21.93403694	donor	10.7651715	21.93403694	CACCAGATGCGCTGGCTGAC	19	0.28595600676818955	CTGGTG	AC	3	CA	2	-1	2	ENSG00000135945	ENST00000258428.7	TGC	21	FALSE	FALSE	FALSE	FALSE	NGN	NA	NA
BE3	8.073878628	acceptor	8.073878628	NA	GCATCAGCCTAAAGGTGGGG	23	0.18549069373942473	TAGGCT	CC	9	NA	NA	-1	2	ENSG00000135945	ENST00000258428.7	AGA	17	TRUE	FALSE	FALSE	FALSE	NGN	NA	NA
ABE	7.939313984	acceptor	NA	7.939313984	AGGCTGATGCAGCAATCGGT	23	0.18549069373942473	TAGGCT	NA	NA	TA	1	-1	2	ENSG00000135945	ENST00000258428.7	GGA	22	TRUE	FALSE	FALSE	FALSE	NGN	NA	NA
BE3	17.08970976	donor	5.517150396	17.08970976	AAAACACACCCATGTTTCCC	2	0.9405668358714044	TGGGTG	AC	9	CA	8	-1	2	ENSG00000135945	ENST00000258428.7	AGC	15	FALSE	FALSE	FALSE	FALSE	NGN	NA	NA
BE3	5.517150396	donor	5.517150396	5.248021108	AATACAGACCTTTGAGATCT	7	0.6736463620981388	AAGGTC	AC	9	GA	8	-1	2	ENSG00000135945	ENST00000258428.7	GGT	15	FALSE	FALSE	FALSE	FALSE	NGN	NA	NA
BE3	4.575197889	donor	4.575197889	1.07651715	ACCTGTGTATCCATTAACAT	3	0.913917089678511	CAGGTT	AC	2	AA	1	-1	2	ENSG00000135945	ENST00000258428.7	AGA	22	FALSE	FALSE	FALSE	FALSE	NGN	NA	NA
BE3	7.939313984	donor	4.575197889	7.939313984	ACCTTTCCACAATCCATTCT	4	0.8783840947546532	AAGGTA	AC	2	TA	1	-1	2	ENSG00000135945	ENST00000258428.7	GGT	22	FALSE	FALSE	FALSE	FALSE	NGN	NA	NA
BE3	4.575197889	donor	4.575197889	1.07651715	ACCTTCTTTGTGCTCCTCTT	16	0.4020727580372251	AAGGTT	AC	2	AA	1	-1	2	ENSG00000135945	ENST00000258428.7	CGG	22	FALSE	FALSE	FALSE	FALSE	NGN	NA	NA
BE3	7.939313984	donor	4.575197889	7.939313984	ACCTGTGAAAATGCTGGAAG	18	0.311336717428088	CAGGTA	AC	2	TA	1	-1	2	ENSG00000135945	ENST00000258428.7	GGC	22	FALSE	FALSE	FALSE	FALSE	NGN	NA	NA
BE3	7.939313984	donor	4.575197889	7.939313984	ACCAGGGGTTTCTCTGCAGG	20	0.24005922165820648	CTGGTA	AC	2	TA	1	-1	2	ENSG00000135945	ENST00000258428.7	AGG	22	FALSE	FALSE	FALSE	FALSE	NGN	NA	NA
BE3	48.98153034	donor	2.691292876	48.98153034	ACAAACTTACACCCTGTTGT	5	0.8462351945854484	GGTGTA	AC	10	TA	9	-1	2	ENSG00000135945	ENST00000258428.7	TGA	14	FALSE	FALSE	FALSE	FALSE	NGN	NA	NA
BE3	2.691292876	donor	2.691292876	1.480211082	GAATACAGACCTTTGAGATC	7	0.6736463620981388	AAGGTC	AC	10	GA	9	-1	2	ENSG00000135945	ENST00000258428.7	TGG	14	FALSE	FALSE	FALSE	FALSE	NGN	NA	NA
BE3	5.517150396	donor	2.691292876	5.517150396	AGATACTAACCAATTCCAAC	11	0.5666243654822335	TTGGTT	AC	10	AA	9	-1	2	ENSG00000135945	ENST00000258428.7	AGA	14	FALSE	FALSE	FALSE	FALSE	NGN	NA	NA
BE3	48.98153034	donor	2.691292876	48.98153034	TTCTATTTACCTGGTAGATT	12	0.5414551607445008	CAGGTA	AC	10	TA	9	-1	2	ENSG00000135945	ENST00000258428.7	GGT	14	FALSE	FALSE	FALSE	FALSE	NGN	NA	NA
BE3	8.073878628	donor	2.691292876	8.073878628	CAAGGCTCACCAGATGCGCT	19	0.28595600676818955	CTGGTG	AC	10	CA	9	-1	2	ENSG00000135945	ENST00000258428.7	GGC	14	FALSE	FALSE	FALSE	FALSE	NGN	NA	NA
BE3	5.517150396	donor	2.691292876	5.517150396	CCAAGCCAACCTGAAATTGT	21	0.20706429780033841	CAGGTT	AC	10	AA	9	-1	2	ENSG00000135945	ENST00000258428.7	AGT	14	FALSE	FALSE	FALSE	FALSE	NGN	NA	NA
BE3	1.07651715	acceptor	1.07651715	NA	CTGCATCAGCCTAAAGGTGG	23	0.18549069373942473	TAGGCT	CC	11	NA	NA	-1	2	ENSG00000135945	ENST00000258428.7	GGA	15	TRUE	FALSE	FALSE	FALSE	NGN	NA	NA
ABE	48.98153034	acceptor	NA	48.98153034	CTTTAGGCTGATGCAGCAAT	23	0.08545918367346939	TAGGCT	NA	NA	TA	5	-1	2	ENSG00000135945	ENST00000413697.5	CGG	18	TRUE	FALSE	FALSE	FALSE	NGN	NA	NA
BE3	45.21372032	acceptor	45.21372032	NA	ATCAGCCTAAAGGTGGGGAG	23	0.08545918367346939	TAGGCT	CC	7	NA	NA	-1	2	ENSG00000135945	ENST00000413697.5	AGA	19	TRUE	FALSE	FALSE	FALSE	NGN	NA	NA
BE3	44.13720317	donor	44.13720317	43.73350923	CTTACACCCTGTTGTTGAGC	6	0.8122874149659864	GGTGTA	AC	5	TA	4	-1	2	ENSG00000135945	ENST00000413697.5	TGT	19	FALSE	FALSE	FALSE	FALSE	NGN	NA	NA
BE3	44.13720317	donor	44.13720317	43.73350923	TGTACCTGCTTTGCCTTTCA	9	0.6141581632653061	CAGGTA	AC	5	TA	4	-1	2	ENSG00000135945	ENST00000413697.5	GGA	19	FALSE	FALSE	FALSE	FALSE	NGN	NA	NA
BE3	44.13720317	donor	44.13720317	43.73350923	ATTACCAGGGGTTTCTCTGC	21	0.203656462585034	CTGGTA	AC	5	TA	4	-1	2	ENSG00000135945	ENST00000413697.5	AGG	19	FALSE	FALSE	FALSE	FALSE	NGN	NA	NA
ABE	43.73350923	acceptor	NA	43.73350923	TTTAGGCTGATGCAGCAATC	23	0.08545918367346939	TAGGCT	NA	NA	TA	4	-1	2	ENSG00000135945	ENST00000413697.5	GGT	19	TRUE	FALSE	FALSE	FALSE	NGN	NA	NA
BE3	38.21635884	donor	38.21635884	26.91292876	TACTAACCAATTCCAACAGA	12	0.5318877551020409	TTGGTT	AC	7	AA	6	-1	2	ENSG00000135945	ENST00000413697.5	GGC	17	FALSE	FALSE	FALSE	FALSE	NGN	NA	NA
BE3	53.69129288	donor	38.21635884	53.69129288	AATGTACCTGGGAAGGTGAC	18	0.3248299319727891	CAGGTA	AC	7	TA	6	-1	2	ENSG00000135945	ENST00000413697.5	GGG	17	FALSE	FALSE	FALSE	FALSE	NGN	NA	NA
BE3	53.69129288	donor	38.21635884	53.69129288	AACTTACCTGTGAAAATGCT	19	0.27529761904761907	CAGGTA	AC	7	TA	6	-1	2	ENSG00000135945	ENST00000413697.5	GGA	17	FALSE	FALSE	FALSE	FALSE	NGN	NA	NA
BE3	43.3298153	donor	38.21635884	43.3298153	GGCTCACCAGATGCGCTGGC	20	0.24978741496598644	CTGGTG	AC	7	CA	6	-1	2	ENSG00000135945	ENST00000413697.5	TGA	17	FALSE	FALSE	FALSE	FALSE	NGN	NA	NA
BE3	48.98153034	donor	26.91292876	48.98153034	TTGTACCTGCTTTGCCTTTC	9	0.6141581632653061	CAGGTA	AC	6	TA	5	-1	2	ENSG00000135945	ENST00000413697.5	AGG	18	FALSE	FALSE	FALSE	FALSE	NGN	NA	NA
BE3	48.98153034	donor	26.91292876	48.98153034	ATGTACCTGGGAAGGTGACG	18	0.3248299319727891	CAGGTA	AC	6	TA	5	-1	2	ENSG00000135945	ENST00000413697.5	GGA	18	FALSE	FALSE	FALSE	FALSE	NGN	NA	NA
BE3	23.01055409	donor	23.01055409	10.7651715	TAACCAATTCCAACAGAGGC	12	0.5318877551020409	TTGGTT	AC	4	AA	3	-1	2	ENSG00000135945	ENST00000413697.5	AGC	20	FALSE	FALSE	FALSE	FALSE	NGN	NA	NA
BE3	32.02638522	donor	23.01055409	32.02638522	TTACCTGTGAAAATGCTGGA	19	0.27529761904761907	CAGGTA	AC	4	TA	3	-1	2	ENSG00000135945	ENST00000413697.5	AGG	20	FALSE	FALSE	FALSE	FALSE	NGN	NA	NA
BE3	32.02638522	donor	23.01055409	32.02638522	TTACCAGGGGTTTCTCTGCA	21	0.203656462585034	CTGGTA	AC	4	TA	3	-1	2	ENSG00000135945	ENST00000413697.5	GGA	20	FALSE	FALSE	FALSE	FALSE	NGN	NA	NA
BE3	18.30079156	acceptor	18.30079156	NA	AGCCTAAAGGTGGGGAGAGA	23	0.08545918367346939	TAGGCT	CC	4	NA	NA	-1	2	ENSG00000135945	ENST00000413697.5	AGA	22	TRUE	FALSE	FALSE	FALSE	NGN	NA	NA
BE3	45.21372032	donor	13.32189974	45.21372032	GTACTCACCCGTCTACTAGC	4	0.8803146258503401	CGGGTG	AC	8	CA	7	-1	2	ENSG00000135945	ENST00000413697.5	TGC	16	FALSE	FALSE	FALSE	FALSE	NGN	NA	NA
BE3	51	donor	13.32189974	51	AAACTTACACCCTGTTGTTG	6	0.8122874149659864	GGTGTA	AC	8	TA	7	-1	2	ENSG00000135945	ENST00000413697.5	AGC	16	FALSE	FALSE	FALSE	FALSE	NGN	NA	NA
BE3	38.21635884	donor	13.32189974	38.21635884	ATACTAACCAATTCCAACAG	12	0.5318877551020409	TTGGTT	AC	8	AA	7	-1	2	ENSG00000135945	ENST00000413697.5	AGG	16	FALSE	FALSE	FALSE	FALSE	NGN	NA	NA
BE3	51	donor	13.32189974	51	ATACTTACCCCTCTCATATC	16	0.40157312925170063	GGGGTA	AC	8	TA	7	-1	2	ENSG00000135945	ENST00000413697.5	TGA	16	FALSE	FALSE	FALSE	FALSE	NGN	NA	NA
BE3	51	donor	13.32189974	51	AAATGTACCTGGGAAGGTGA	18	0.3248299319727891	CAGGTA	AC	8	TA	7	-1	2	ENSG00000135945	ENST00000413697.5	CGG	16	FALSE	FALSE	FALSE	FALSE	NGN	NA	NA
BE3	51	donor	13.32189974	51	TAACTTACCTGTGAAAATGC	19	0.27529761904761907	CAGGTA	AC	8	TA	7	-1	2	ENSG00000135945	ENST00000413697.5	TGG	16	FALSE	FALSE	FALSE	FALSE	NGN	NA	NA
BE3	51	donor	13.32189974	51	GGAATTACCAGGGGTTTCTC	21	0.203656462585034	CTGGTA	AC	8	TA	7	-1	2	ENSG00000135945	ENST00000413697.5	TGC	16	FALSE	FALSE	FALSE	FALSE	NGN	NA	NA
ABE	12.24538259	acceptor	NA	12.24538259	CCCCACCTTTAGGCTGATGC	23	0.08545918367346939	TAGGCT	NA	NA	TA	11	-1	2	ENSG00000135945	ENST00000413697.5	AGC	12	TRUE	FALSE	FALSE	FALSE	NGN	NA	NA
ABE	12.24538259	acceptor	NA	12.24538259	TAGGCTGATGCAGCAATCGG	23	0.08545918367346939	TAGGCT	NA	NA	TA	2	-1	2	ENSG00000135945	ENST00000413697.5	TGG	21	TRUE	FALSE	FALSE	FALSE	NGN	NA	NA
BE3	12.24538259	donor	10.7651715	12.24538259	TACCTTTCCACAATCCATTC	5	0.8446003401360545	AAGGTA	AC	3	TA	2	-1	2	ENSG00000135945	ENST00000413697.5	TGG	21	FALSE	FALSE	FALSE	FALSE	NGN	NA	NA
BE3	12.24538259	donor	10.7651715	12.24538259	TACCTGTGTCAGTTACAACA	7	0.6615646258503401	CAGGTA	AC	3	TA	2	-1	2	ENSG00000135945	ENST00000413697.5	AGT	21	FALSE	FALSE	FALSE	FALSE	NGN	NA	NA
BE3	12.24538259	donor	10.7651715	12.24538259	TACCTGGCCTCATAACTACA	10	0.5918367346938775	CAGGTA	AC	3	TA	2	-1	2	ENSG00000135945	ENST00000413697.5	AGA	21	FALSE	FALSE	FALSE	FALSE	NGN	NA	NA
BE3	12.24538259	donor	10.7651715	12.24538259	TACCTGGTAGATTGGTCACT	13	0.5065901360544218	CAGGTA	AC	3	TA	2	-1	2	ENSG00000135945	ENST00000413697.5	AGC	21	FALSE	FALSE	FALSE	FALSE	NGN	NA	NA
BE3	12.24538259	donor	10.7651715	12.24538259	TACCTGTGAAAATGCTGGAA	19	0.27529761904761907	CAGGTA	AC	3	TA	2	-1	2	ENSG00000135945	ENST00000413697.5	GGG	21	FALSE	FALSE	FALSE	FALSE	NGN	NA	NA
BE3	21.93403694	donor	10.7651715	21.93403694	CACCAGATGCGCTGGCTGAC	20	0.24978741496598644	CTGGTG	AC	3	CA	2	-1	2	ENSG00000135945	ENST00000413697.5	TGC	21	FALSE	FALSE	FALSE	FALSE	NGN	NA	NA
BE3	8.073878628	acceptor	8.073878628	NA	GCATCAGCCTAAAGGTGGGG	23	0.08545918367346939	TAGGCT	CC	9	NA	NA	-1	2	ENSG00000135945	ENST00000413697.5	AGA	17	TRUE	FALSE	FALSE	FALSE	NGN	NA	NA
ABE	7.939313984	acceptor	NA	7.939313984	AGGCTGATGCAGCAATCGGT	23	0.08545918367346939	TAGGCT	NA	NA	TA	1	-1	2	ENSG00000135945	ENST00000413697.5	GGA	22	TRUE	FALSE	FALSE	FALSE	NGN	NA	NA
BE3	17.08970976	donor	5.517150396	17.08970976	AAAACACACCCATGTTTCCC	2	0.9402636054421769	TGGGTG	AC	9	CA	8	-1	2	ENSG00000135945	ENST00000413697.5	AGC	15	FALSE	FALSE	FALSE	FALSE	NGN	NA	NA
BE3	5.517150396	donor	5.517150396	5.248021108	AATACAGACCTTTGAGATCT	8	0.6388180272108843	AAGGTC	AC	9	GA	8	-1	2	ENSG00000135945	ENST00000413697.5	GGT	15	FALSE	FALSE	FALSE	FALSE	NGN	NA	NA
BE3	4.575197889	donor	4.575197889	1.07651715	ACCTGTGTATCCATTAACAT	3	0.9134778911564626	CAGGTT	AC	2	AA	1	-1	2	ENSG00000135945	ENST00000413697.5	AGA	22	FALSE	FALSE	FALSE	FALSE	NGN	NA	NA
BE3	7.939313984	donor	4.575197889	7.939313984	ACCTTTCCACAATCCATTCT	5	0.8446003401360545	AAGGTA	AC	2	TA	1	-1	2	ENSG00000135945	ENST00000413697.5	GGT	22	FALSE	FALSE	FALSE	FALSE	NGN	NA	NA
BE3	4.575197889	donor	4.575197889	1.07651715	ACCTTCTTTGTGCTCCTCTT	17	0.36649659863945583	AAGGTT	AC	2	AA	1	-1	2	ENSG00000135945	ENST00000413697.5	CGG	22	FALSE	FALSE	FALSE	FALSE	NGN	NA	NA
BE3	7.939313984	donor	4.575197889	7.939313984	ACCTGTGAAAATGCTGGAAG	19	0.27529761904761907	CAGGTA	AC	2	TA	1	-1	2	ENSG00000135945	ENST00000413697.5	GGC	22	FALSE	FALSE	FALSE	FALSE	NGN	NA	NA
BE3	7.939313984	donor	4.575197889	7.939313984	ACCAGGGGTTTCTCTGCAGG	21	0.203656462585034	CTGGTA	AC	2	TA	1	-1	2	ENSG00000135945	ENST00000413697.5	AGG	22	FALSE	FALSE	FALSE	FALSE	NGN	NA	NA
BE3	48.98153034	donor	2.691292876	48.98153034	ACAAACTTACACCCTGTTGT	6	0.8122874149659864	GGTGTA	AC	10	TA	9	-1	2	ENSG00000135945	ENST00000413697.5	TGA	14	FALSE	FALSE	FALSE	FALSE	NGN	NA	NA
BE3	2.691292876	donor	2.691292876	1.480211082	GAATACAGACCTTTGAGATC	8	0.6388180272108843	AAGGTC	AC	10	GA	9	-1	2	ENSG00000135945	ENST00000413697.5	TGG	14	FALSE	FALSE	FALSE	FALSE	NGN	NA	NA
BE3	5.517150396	donor	2.691292876	5.517150396	AGATACTAACCAATTCCAAC	12	0.5318877551020409	TTGGTT	AC	10	AA	9	-1	2	ENSG00000135945	ENST00000413697.5	AGA	14	FALSE	FALSE	FALSE	FALSE	NGN	NA	NA
BE3	48.98153034	donor	2.691292876	48.98153034	TTCTATTTACCTGGTAGATT	13	0.5065901360544218	CAGGTA	AC	10	TA	9	-1	2	ENSG00000135945	ENST00000413697.5	GGT	14	FALSE	FALSE	FALSE	FALSE	NGN	NA	NA
BE3	8.073878628	donor	2.691292876	8.073878628	CAAGGCTCACCAGATGCGCT	20	0.24978741496598644	CTGGTG	AC	10	CA	9	-1	2	ENSG00000135945	ENST00000413697.5	GGC	14	FALSE	FALSE	FALSE	FALSE	NGN	NA	NA
BE3	1.07651715	acceptor	1.07651715	NA	CTGCATCAGCCTAAAGGTGG	23	0.08545918367346939	TAGGCT	CC	11	NA	NA	-1	2	ENSG00000135945	ENST00000413697.5	GGA	15	TRUE	FALSE	FALSE	FALSE	NGN	NA	NA
ABE	53.69129288	acceptor	NA	53.69129288	TTTGTAGTATTTCGGGCTGC	4	0.32902033271719033	TAGTAT	NA	NA	TA	6	-1	2	ENSG00000135945	ENST00000438366.1	TGT	17	TRUE	FALSE	FALSE	FALSE	NGN	NA	NA
ABE	48.98153034	acceptor	NA	48.98153034	CTTTTTGTAGTATTTCGGGC	4	0.32902033271719033	TAGTAT	NA	NA	TA	9	-1	2	ENSG00000135945	ENST00000438366.1	TGC	14	TRUE	FALSE	FALSE	FALSE	NGN	NA	NA
ABE	43.73350923	acceptor	NA	43.73350923	TGTAGTATTTCGGGCTGCTG	4	0.32902033271719033	TAGTAT	NA	NA	TA	4	-1	2	ENSG00000135945	ENST00000438366.1	TGG	19	TRUE	FALSE	FALSE	FALSE	NGN	NA	NA
ABE	32.02638522	acceptor	NA	32.02638522	GTAGTATTTCGGGCTGCTGT	4	0.32902033271719033	TAGTAT	NA	NA	TA	3	-1	2	ENSG00000135945	ENST00000438366.1	GGA	20	TRUE	FALSE	FALSE	FALSE	NGN	NA	NA
BE3	23.01055409	donor	23.01055409	0.269129288	GGACCTCTATACTCAGGTTA	4	0	GAGGTC	AC	4	GA	3	-1	2	ENSG00000135945	ENST00000438366.1	AGT	20	TRUE	FALSE	FALSE	TRUE	NGN	NA	NA
BE3	51	donor	13.32189974	51	ATACTTACCCCTCTCATATC	2	0.5249537892791127	GGGGTA	AC	8	TA	7	-1	2	ENSG00000135945	ENST00000438366.1	TGA	16	FALSE	FALSE	FALSE	FALSE	NGN	NA	NA
ABE	7.939313984	acceptor	NA	7.939313984	TTTCTTTTTGTAGTATTTCG	4	0.32902033271719033	TAGTAT	NA	NA	TA	12	-1	2	ENSG00000135945	ENST00000438366.1	GGC	11	TRUE	FALSE	FALSE	FALSE	NGN	NA	NA
BE3	5.517150396	donor	5.517150396	5.248021108	TGACGGGACCTCTATACTCA	4	0	GAGGTC	AC	9	GA	8	-1	2	ENSG00000135945	ENST00000438366.1	GGT	15	TRUE	FALSE	FALSE	TRUE	NGN	NA	NA
BE3	4.575197889	donor	4.575197889	1.07651715	ACCTTCTTTGTGCTCCTCTT	3	0.32902033271719033	AAGGTT	AC	2	AA	1	-1	2	ENSG00000135945	ENST00000438366.1	CGG	22	FALSE	FALSE	FALSE	FALSE	NGN	NA	NA
BE3	2.691292876	donor	2.691292876	1.480211082	GTGACGGGACCTCTATACTC	4	0	GAGGTC	AC	10	GA	9	-1	2	ENSG00000135945	ENST00000438366.1	AGG	14	TRUE	FALSE	FALSE	TRUE	NGN	NA	NA
ABE	2.556728232	acceptor	NA	2.556728232	TTTTCTTTTTGTAGTATTTC	4	0.32902033271719033	TAGTAT	NA	NA	TA	13	-1	2	ENSG00000135945	ENST00000438366.1	GGG	10	TRUE	FALSE	FALSE	FALSE	NGN	NA	NA
ABE	48.98153034	acceptor	NA	48.98153034	AATTAGGTCCCTCAAAGTTC	5	0.20629370629370625	TAGGTC	NA	NA	TA	5	-1	2	ENSG00000135945	ENST00000450415.1	TGG	18	TRUE	FALSE	FALSE	FALSE	NGN	NA	NA
BE3	44.13720317	donor	44.13720317	43.73350923	TGTACCTGCTTTGCCTTTCA	3	0.3898601398601399	CAGGTA	AC	5	TA	4	-1	2	ENSG00000135945	ENST00000450415.1	GGA	19	FALSE	FALSE	FALSE	FALSE	NGN	NA	NA
ABE	43.73350923	acceptor	NA	43.73350923	ATTAGGTCCCTCAAAGTTCT	5	0.20629370629370625	TAGGTC	NA	NA	TA	4	-1	2	ENSG00000135945	ENST00000450415.1	GGA	19	TRUE	FALSE	FALSE	FALSE	NGN	NA	NA
ABE	32.02638522	acceptor	NA	32.02638522	TTTTCAATTAGGTCCCTCAA	5	0.20629370629370625	TAGGTC	NA	NA	TA	10	-1	2	ENSG00000135945	ENST00000450415.1	AGT	13	TRUE	FALSE	FALSE	FALSE	NGN	NA	NA
BE3	48.98153034	donor	26.91292876	48.98153034	TTGTACCTGCTTTGCCTTTC	3	0.3898601398601399	CAGGTA	AC	6	TA	5	-1	2	ENSG00000135945	ENST00000450415.1	AGG	18	FALSE	FALSE	FALSE	FALSE	NGN	NA	NA
BE3	12.24538259	donor	10.7651715	12.24538259	TACCTGGCCTCATAACTACA	4	0.20629370629370625	CAGGTA	AC	3	TA	2	-1	2	ENSG00000135945	ENST00000450415.1	AGA	21	FALSE	FALSE	FALSE	FALSE	NGN	NA	NA
BE3	8.073878628	acceptor	8.073878628	NA	TGAGGGACCTAATTGAAAAT	5	0.20629370629370625	TAGGTC	CC	9	NA	NA	-1	2	ENSG00000135945	ENST00000450415.1	GGT	17	TRUE	FALSE	FALSE	FALSE	NGN	NA	NA
BE3	5.517150396	donor	5.517150396	5.248021108	AATACAGACCTTTGAGATCT	2	0.5926573426573427	AAGGTC	AC	9	GA	8	-1	2	ENSG00000135945	ENST00000450415.1	GGT	15	FALSE	FALSE	FALSE	FALSE	NGN	NA	NA
BE3	2.960422164	acceptor	2.960422164	NA	TTGAGGGACCTAATTGAAAA	5	0.20629370629370625	TAGGTC	CC	10	NA	NA	-1	2	ENSG00000135945	ENST00000450415.1	TGG	16	TRUE	FALSE	FALSE	FALSE	NGN	NA	NA
BE3	2.691292876	donor	2.691292876	1.480211082	GAATACAGACCTTTGAGATC	2	0.5926573426573427	AAGGTC	AC	10	GA	9	-1	2	ENSG00000135945	ENST00000450415.1	TGG	14	FALSE	FALSE	FALSE	FALSE	NGN	NA	NA
BE3	51	acceptor	51	NA	AGAATTCTAGGGGGACAGAA	23	0.6285365357215551	TAGAAT	TC	7	NA	NA	-1	2	ENSG00000144218	ENST00000409236.6	AGA	19	TRUE	FALSE	FALSE	FALSE	NGN	NA	NA
BE3	48.98153034	acceptor	48.98153034	NA	AATTCTAGGGGGACAGAAAG	23	0.6285365357215551	TAGAAT	TC	5	NA	NA	-1	2	ENSG00000144218	ENST00000409236.6	AGT	21	TRUE	FALSE	FALSE	FALSE	NGN	NA	NA
ABE	48.98153034	acceptor	NA	48.98153034	GTCCCCCTAGAATTCTTCAA	23	0.6285365357215551	TAGAAT	NA	NA	TA	9	-1	2	ENSG00000144218	ENST00000409236.6	CGA	14	TRUE	FALSE	FALSE	FALSE	NGN	NA	NA
BE3	44.13720317	donor	44.13720317	43.73350923	CTTACTTGCTCTCTGTTGGC	4	0.9393445959698759	CAAGTA	AC	5	TA	4	-1	2	ENSG00000144218	ENST00000409236.6	CGT	19	FALSE	FALSE	FALSE	FALSE	NGN	NA	NA
BE3	44.13720317	donor	44.13720317	43.73350923	TGTACCTGTCAGAGAGAGCG	11	0.8691227355994301	CAGGTA	AC	5	TA	4	-1	2	ENSG00000144218	ENST00000409236.6	CGG	19	FALSE	FALSE	FALSE	FALSE	NGN	NA	NA
BE3	44.13720317	donor	44.13720317	43.73350923	CCTACCTTGCGTTTCCTCTT	13	0.7388560960716466	AAGGTA	AC	5	TA	4	-1	2	ENSG00000144218	ENST00000409236.6	GGA	19	FALSE	FALSE	FALSE	FALSE	NGN	NA	NA
BE3	44.13720317	donor	44.13720317	43.73350923	CTTACATATCATCGAAGACA	16	0.6931610014247913	TATGTA	AC	5	TA	4	-1	2	ENSG00000144218	ENST00000409236.6	AGT	19	FALSE	FALSE	FALSE	FALSE	NGN	NA	NA
BE3	44.13720317	donor	44.13720317	18.30079156	CTCACCATAATGCAGCCAGT	19	0.6656828821493996	ATGGTG	AC	5	CA	4	-1	2	ENSG00000144218	ENST00000409236.6	TGT	19	FALSE	FALSE	FALSE	FALSE	NGN	NA	NA
ABE	43.73350923	acceptor	NA	43.73350923	CCTAGAATTCTTCAACGACC	23	0.6285365357215551	TAGAAT	NA	NA	TA	4	-1	2	ENSG00000144218	ENST00000409236.6	TGG	19	TRUE	FALSE	FALSE	FALSE	NGN	NA	NA
BE3	53.69129288	donor	38.21635884	53.69129288	GACTTACCACAGTGACTCGA	2	0.9833095868105027	GTGGTA	AC	7	TA	6	-1	2	ENSG00000144218	ENST00000409236.6	GGT	17	FALSE	FALSE	FALSE	FALSE	NGN	NA	NA
BE3	43.3298153	donor	38.21635884	43.3298153	GACTCACCTCCCCCTGCTTG	5	0.9001628332994097	GAGGTG	AC	7	CA	6	-1	2	ENSG00000144218	ENST00000409236.6	GGG	17	FALSE	FALSE	FALSE	FALSE	NGN	NA	NA
BE3	43.3298153	donor	38.21635884	43.3298153	ATCTCACCTTATTTGGAAAT	7	0.8872379401587625	AAGGTG	AC	7	CA	6	-1	2	ENSG00000144218	ENST00000409236.6	GGA	17	FALSE	FALSE	FALSE	FALSE	NGN	NA	NA
BE3	53.69129288	donor	38.21635884	53.69129288	AACTTACGATGTATTCGATG	9	0.8783838795033584	ATCGTA	AC	7	TA	6	-1	2	ENSG00000144218	ENST00000409236.6	TGC	17	FALSE	FALSE	FALSE	FALSE	NGN	NA	NA
BE3	53.69129288	donor	38.21635884	53.69129288	AATGTACCTGTCAGAGAGAG	11	0.8691227355994301	CAGGTA	AC	7	TA	6	-1	2	ENSG00000144218	ENST00000409236.6	CGC	17	FALSE	FALSE	FALSE	FALSE	NGN	NA	NA
BE3	53.69129288	donor	38.21635884	53.69129288	CACGTACCTGTTGATGTTCA	14	0.7262365153673926	CAGGTA	AC	7	TA	6	-1	2	ENSG00000144218	ENST00000409236.6	TGT	17	FALSE	FALSE	FALSE	FALSE	NGN	NA	NA
BE3	43.3298153	donor	38.21635884	43.3298153	CGCTCACCTCGGTTTTCCTT	22	0.6285365357215551	GAGGTG	AC	7	CA	6	-1	2	ENSG00000144218	ENST00000409236.6	GGC	17	FALSE	FALSE	FALSE	FALSE	NGN	NA	NA
ABE	32.02638522	acceptor	NA	32.02638522	CTAGAATTCTTCAACGACCT	23	0.6285365357215551	TAGAAT	NA	NA	TA	3	-1	2	ENSG00000144218	ENST00000409236.6	GGA	20	TRUE	FALSE	FALSE	FALSE	NGN	NA	NA
BE3	48.98153034	donor	26.91292876	48.98153034	ATCTACCTTGTAGGGCTCAC	3	0.971097089354773	AAGGTA	AC	6	TA	5	-1	2	ENSG00000144218	ENST00000409236.6	TGA	18	FALSE	FALSE	FALSE	FALSE	NGN	NA	NA
BE3	41.176781	donor	26.91292876	41.176781	ACTCACCTCCCCCTGCTTGG	5	0.9001628332994097	GAGGTG	AC	6	CA	5	-1	2	ENSG00000144218	ENST00000409236.6	GGA	18	FALSE	FALSE	FALSE	FALSE	NGN	NA	NA
BE3	48.98153034	donor	26.91292876	48.98153034	GCTTACCTCGGGGCTGGAGA	12	0.8501933645430491	GAGGTA	AC	6	TA	5	-1	2	ENSG00000144218	ENST00000409236.6	AGT	18	FALSE	FALSE	FALSE	FALSE	NGN	NA	NA
BE3	48.98153034	donor	26.91292876	48.98153034	GCCTACCTTGCGTTTCCTCT	13	0.7388560960716466	AAGGTA	AC	6	TA	5	-1	2	ENSG00000144218	ENST00000409236.6	TGG	18	FALSE	FALSE	FALSE	FALSE	NGN	NA	NA
BE3	44.13720317	donor	26.91292876	44.13720317	ACAAACCGTGAGGTCTCCGC	15	0.7057805821290454	ACGGTT	AC	6	AA	5	-1	2	ENSG00000144218	ENST00000409236.6	CGT	18	FALSE	FALSE	FALSE	FALSE	NGN	NA	NA
BE3	48.98153034	donor	26.91292876	48.98153034	GCTTACCTGATGAGCTCTAC	18	0.6729086098107062	CAGGTA	AC	6	TA	5	-1	2	ENSG00000144218	ENST00000409236.6	TGT	18	FALSE	FALSE	FALSE	FALSE	NGN	NA	NA
BE3	32.02638522	donor	23.01055409	32.02638522	TTACTTGGATTATTGTGTCC	8	0.8835741909220436	CAAGTA	AC	4	TA	3	-1	2	ENSG00000144218	ENST00000409236.6	AGA	20	FALSE	FALSE	FALSE	FALSE	NGN	NA	NA
BE3	32.02638522	donor	23.01055409	32.02638522	GTACCTGTCAGAGAGAGCGC	11	0.8691227355994301	CAGGTA	AC	4	TA	3	-1	2	ENSG00000144218	ENST00000409236.6	GGA	20	FALSE	FALSE	FALSE	FALSE	NGN	NA	NA
BE3	32.02638522	donor	23.01055409	32.02638522	TTACCTCGGGGCTGGAGAAG	12	0.8501933645430491	GAGGTA	AC	4	TA	3	-1	2	ENSG00000144218	ENST00000409236.6	TGG	20	FALSE	FALSE	FALSE	FALSE	NGN	NA	NA
BE3	32.02638522	donor	23.01055409	32.02638522	GTACCTGTTGATGTTCATGT	14	0.7262365153673926	CAGGTA	AC	4	TA	3	-1	2	ENSG00000144218	ENST00000409236.6	TGC	20	FALSE	FALSE	FALSE	FALSE	NGN	NA	NA
BE3	23.01055409	donor	23.01055409	10.7651715	AAACCGTGAGGTCTCCGCCG	15	0.7057805821290454	ACGGTT	AC	4	AA	3	-1	2	ENSG00000144218	ENST00000409236.6	TGA	20	FALSE	FALSE	FALSE	FALSE	NGN	NA	NA
BE3	23.01055409	donor	23.01055409	11.16886544	TCACCATTGCATCTGCTTTA	17	0.6867494402605333	ATGGTG	AC	4	CA	3	-1	2	ENSG00000144218	ENST00000409236.6	TGC	20	FALSE	FALSE	FALSE	FALSE	NGN	NA	NA
BE3	32.02638522	donor	23.01055409	32.02638522	GTACCTTGAAATAGTCGATT	20	0.6562181966212091	AAGGTA	AC	4	TA	3	-1	2	ENSG00000144218	ENST00000409236.6	AGT	20	FALSE	FALSE	FALSE	FALSE	NGN	NA	NA
BE3	51	donor	13.32189974	51	GGACTTACCACAGTGACTCG	2	0.9833095868105027	GTGGTA	AC	8	TA	7	-1	2	ENSG00000144218	ENST00000409236.6	AGG	16	FALSE	FALSE	FALSE	FALSE	NGN	NA	NA
BE3	51	donor	13.32189974	51	GTGCTTACTTGCTCTCTGTT	4	0.9393445959698759	CAAGTA	AC	8	TA	7	-1	2	ENSG00000144218	ENST00000409236.6	GGC	16	FALSE	FALSE	FALSE	FALSE	NGN	NA	NA
BE3	45.21372032	donor	13.32189974	45.21372032	AGACTCACCTCCCCCTGCTT	5	0.9001628332994097	GAGGTG	AC	8	CA	7	-1	2	ENSG00000144218	ENST00000409236.6	GGG	16	FALSE	FALSE	FALSE	FALSE	NGN	NA	NA
BE3	45.21372032	donor	13.32189974	45.21372032	GATCTCACCTTATTTGGAAA	7	0.8872379401587625	AAGGTG	AC	8	CA	7	-1	2	ENSG00000144218	ENST00000409236.6	TGG	16	FALSE	FALSE	FALSE	FALSE	NGN	NA	NA
BE3	45.21372032	donor	13.32189974	45.21372032	GCACTCACCATAATGCAGCC	19	0.6656828821493996	ATGGTG	AC	8	CA	7	-1	2	ENSG00000144218	ENST00000409236.6	AGT	16	FALSE	FALSE	FALSE	FALSE	NGN	NA	NA
BE3	45.21372032	donor	13.32189974	45.21372032	GCGCTCACCTCGGTTTTCCT	22	0.6285365357215551	GAGGTG	AC	8	CA	7	-1	2	ENSG00000144218	ENST00000409236.6	TGG	16	FALSE	FALSE	FALSE	FALSE	NGN	NA	NA
BE3	12.24538259	acceptor	12.24538259	NA	TTGAAGAATTCTAGGGGGAC	23	0.6285365357215551	TAGAAT	TC	11	NA	NA	-1	2	ENSG00000144218	ENST00000409236.6	AGA	15	TRUE	FALSE	FALSE	FALSE	NGN	NA	NA
BE3	12.24538259	donor	10.7651715	12.24538259	TACCTTGTAGGGCTCACTGA	3	0.971097089354773	AAGGTA	AC	3	TA	2	-1	2	ENSG00000144218	ENST00000409236.6	AGA	21	FALSE	FALSE	FALSE	FALSE	NGN	NA	NA
BE3	21.93403694	donor	10.7651715	21.93403694	CACCTCCCCCTGCTTGGGGA	5	0.9001628332994097	GAGGTG	AC	3	CA	2	-1	2	ENSG00000144218	ENST00000409236.6	TGC	21	FALSE	FALSE	FALSE	FALSE	NGN	NA	NA
BE3	12.24538259	donor	10.7651715	12.24538259	TACCTCGGGGCTGGAGAAGT	12	0.8501933645430491	GAGGTA	AC	3	TA	2	-1	2	ENSG00000144218	ENST00000409236.6	GGG	21	FALSE	FALSE	FALSE	FALSE	NGN	NA	NA
BE3	12.24538259	donor	10.7651715	12.24538259	TACTTTCCACTGGCCCCCCA	21	0.651231426826786	AAAGTA	AC	3	TA	2	-1	2	ENSG00000144218	ENST00000409236.6	CGG	21	FALSE	FALSE	FALSE	FALSE	NGN	NA	NA
BE3	21.93403694	donor	10.7651715	21.93403694	CACCTCGGTTTTCCTTGGCC	22	0.6285365357215551	GAGGTG	AC	3	CA	2	-1	2	ENSG00000144218	ENST00000409236.6	AGG	21	FALSE	FALSE	FALSE	FALSE	NGN	NA	NA
BE3	7.939313984	acceptor	7.939313984	NA	TCTAGGGGGACAGAAAGAGT	23	0.6285365357215551	TAGAAT	TC	1	NA	NA	-1	2	ENSG00000144218	ENST00000409236.6	TGT	24	TRUE	FALSE	FALSE	FALSE	NGN	NA	NA
BE3	51	donor	5.517150396	51	TGTGCTTACTTGCTCTCTGT	4	0.9393445959698759	CAAGTA	AC	9	TA	8	-1	2	ENSG00000144218	ENST00000409236.6	TGG	15	FALSE	FALSE	FALSE	FALSE	NGN	NA	NA
BE3	17.08970976	donor	5.517150396	17.08970976	AAGACTCACCTCCCCCTGCT	5	0.9001628332994097	GAGGTG	AC	9	CA	8	-1	2	ENSG00000144218	ENST00000409236.6	TGG	15	FALSE	FALSE	FALSE	FALSE	NGN	NA	NA
BE3	51	donor	5.517150396	51	CTTTCTTACTTGGATTATTG	8	0.8835741909220436	CAAGTA	AC	9	TA	8	-1	2	ENSG00000144218	ENST00000409236.6	TGT	15	FALSE	FALSE	FALSE	FALSE	NGN	NA	NA
BE3	51	donor	5.517150396	51	GAAACTTACGATGTATTCGA	9	0.8783838795033584	ATCGTA	AC	9	TA	8	-1	2	ENSG00000144218	ENST00000409236.6	TGT	15	FALSE	FALSE	FALSE	FALSE	NGN	NA	NA
BE3	51	donor	5.517150396	51	AAAATGTACCTGTCAGAGAG	11	0.8691227355994301	CAGGTA	AC	9	TA	8	-1	2	ENSG00000144218	ENST00000409236.6	AGC	15	FALSE	FALSE	FALSE	FALSE	NGN	NA	NA
BE3	51	donor	5.517150396	51	AGCGCTTACCTCGGGGCTGG	12	0.8501933645430491	GAGGTA	AC	9	TA	8	-1	2	ENSG00000144218	ENST00000409236.6	AGA	15	FALSE	FALSE	FALSE	FALSE	NGN	NA	NA
BE3	13.32189974	donor	5.517150396	13.32189974	TCAACAAACCGTGAGGTCTC	15	0.7057805821290454	ACGGTT	AC	9	AA	8	-1	2	ENSG00000144218	ENST00000409236.6	CGC	15	FALSE	FALSE	FALSE	FALSE	NGN	NA	NA
BE3	51	donor	5.517150396	51	AGACAGTACCTTGAAATAGT	20	0.6562181966212091	AAGGTA	AC	9	TA	8	-1	2	ENSG00000144218	ENST00000409236.6	CGA	15	FALSE	FALSE	FALSE	FALSE	NGN	NA	NA
BE3	7.939313984	donor	4.575197889	7.939313984	ACTTGGATTATTGTGTCCAG	8	0.8835741909220436	CAAGTA	AC	2	TA	1	-1	2	ENSG00000144218	ENST00000409236.6	AGG	22	FALSE	FALSE	FALSE	FALSE	NGN	NA	NA
BE3	7.939313984	donor	4.575197889	7.939313984	ACCTGTCAGAGAGAGCGCGG	11	0.8691227355994301	CAGGTA	AC	2	TA	1	-1	2	ENSG00000144218	ENST00000409236.6	AGA	22	FALSE	FALSE	FALSE	FALSE	NGN	NA	NA
BE3	7.939313984	donor	4.575197889	7.939313984	ACCTCGGGGCTGGAGAAGTG	12	0.8501933645430491	GAGGTA	AC	2	TA	1	-1	2	ENSG00000144218	ENST00000409236.6	GGG	22	FALSE	FALSE	FALSE	FALSE	NGN	NA	NA
BE3	4.575197889	donor	4.575197889	1.07651715	ACCGTGAGGTCTCCGCCGTG	15	0.7057805821290454	ACGGTT	AC	2	AA	1	-1	2	ENSG00000144218	ENST00000409236.6	AGG	22	FALSE	FALSE	FALSE	FALSE	NGN	NA	NA
BE3	7.939313984	donor	4.575197889	7.939313984	ACCTTGAAATAGTCGATTAG	20	0.6562181966212091	AAGGTA	AC	2	TA	1	-1	2	ENSG00000144218	ENST00000409236.6	TGC	22	FALSE	FALSE	FALSE	FALSE	NGN	NA	NA
BE3	7.939313984	donor	4.575197889	7.939313984	ACTTTCCACTGGCCCCCCAC	21	0.651231426826786	AAAGTA	AC	2	TA	1	-1	2	ENSG00000144218	ENST00000409236.6	GGA	22	FALSE	FALSE	FALSE	FALSE	NGN	NA	NA
BE3	4.575197889	donor	4.575197889	0.807387863	ACCTCGGTTTTCCTTGGCCA	22	0.6285365357215551	GAGGTG	AC	2	CA	1	-1	2	ENSG00000144218	ENST00000409236.6	GGT	22	FALSE	FALSE	FALSE	FALSE	NGN	NA	NA
BE3	48.98153034	donor	2.691292876	48.98153034	GGGGACTTACCACAGTGACT	2	0.9833095868105027	GTGGTA	AC	10	TA	9	-1	2	ENSG00000144218	ENST00000409236.6	CGA	14	FALSE	FALSE	FALSE	FALSE	NGN	NA	NA
BE3	48.98153034	donor	2.691292876	48.98153034	CTGAACTTACATATCATCGA	16	0.6931610014247913	TATGTA	AC	10	TA	9	-1	2	ENSG00000144218	ENST00000409236.6	AGA	14	FALSE	FALSE	FALSE	FALSE	NGN	NA	NA
BE3	51	acceptor	51	NA	AGAATTCTAGGGGGACAGAA	24	0.5349525335963506	TAGAAT	TC	7	NA	NA	-1	2	ENSG00000144218	ENST00000317233.8	AGA	19	TRUE	FALSE	FALSE	FALSE	NGN	NA	NA
BE3	48.98153034	acceptor	48.98153034	NA	AATTCTAGGGGGACAGAAAG	24	0.5349525335963506	TAGAAT	TC	5	NA	NA	-1	2	ENSG00000144218	ENST00000317233.8	AGT	21	TRUE	FALSE	FALSE	FALSE	NGN	NA	NA
ABE	48.98153034	acceptor	NA	48.98153034	GTCCCCCTAGAATTCTTCAA	24	0.5349525335963506	TAGAAT	NA	NA	TA	9	-1	2	ENSG00000144218	ENST00000317233.8	CGA	14	TRUE	FALSE	FALSE	FALSE	NGN	NA	NA
BE3	44.13720317	donor	44.13720317	43.73350923	CTTACTTGCTCTCTGTTGGC	5	0.9114782394279374	CAAGTA	AC	5	TA	4	-1	2	ENSG00000144218	ENST00000317233.8	CGT	19	FALSE	FALSE	FALSE	FALSE	NGN	NA	NA
BE3	44.13720317	donor	44.13720317	43.73350923	TGTACCTGTCAGAGAGAGCG	12	0.8264085809394649	CAGGTA	AC	5	TA	4	-1	2	ENSG00000144218	ENST00000317233.8	CGG	19	FALSE	FALSE	FALSE	FALSE	NGN	NA	NA
BE3	44.13720317	donor	44.13720317	43.73350923	CCTACCTTGCGTTTCCTCTT	14	0.6685981999753421	AAGGTA	AC	5	TA	4	-1	2	ENSG00000144218	ENST00000317233.8	GGA	19	FALSE	FALSE	FALSE	FALSE	NGN	NA	NA
BE3	44.13720317	donor	44.13720317	43.73350923	CTTACATATCATCGAAGACA	17	0.6132412772777709	TATGTA	AC	5	TA	4	-1	2	ENSG00000144218	ENST00000317233.8	AGT	19	FALSE	FALSE	FALSE	FALSE	NGN	NA	NA
BE3	44.13720317	donor	44.13720317	18.30079156	CTCACCATAATGCAGCCAGT	20	0.5799531500431513	ATGGTG	AC	5	CA	4	-1	2	ENSG00000144218	ENST00000317233.8	TGT	19	FALSE	FALSE	FALSE	FALSE	NGN	NA	NA
ABE	43.73350923	acceptor	NA	43.73350923	CCTAGAATTCTTCAACGACC	24	0.5349525335963506	TAGAAT	NA	NA	TA	4	-1	2	ENSG00000144218	ENST00000317233.8	TGG	19	TRUE	FALSE	FALSE	FALSE	NGN	NA	NA
BE3	53.69129288	donor	38.21635884	53.69129288	GACTTACCACAGTGACTCGA	3	0.9647392430033288	GTGGTA	AC	7	TA	6	-1	2	ENSG00000144218	ENST00000317233.8	GGT	17	FALSE	FALSE	FALSE	FALSE	NGN	NA	NA
BE3	43.3298153	donor	38.21635884	43.3298153	GACTCACCTCCCCCTGCTTG	6	0.8640118357785723	GAGGTG	AC	7	CA	6	-1	2	ENSG00000144218	ENST00000317233.8	GGG	17	FALSE	FALSE	FALSE	FALSE	NGN	NA	NA
BE3	43.3298153	donor	38.21635884	43.3298153	ATCTCACCTTATTTGGAAAT	8	0.8483540870422883	AAGGTG	AC	7	CA	6	-1	2	ENSG00000144218	ENST00000317233.8	GGA	17	FALSE	FALSE	FALSE	FALSE	NGN	NA	NA
BE3	53.69129288	donor	38.21635884	53.69129288	AACTTACGATGTATTCGATG	10	0.837627912711133	ATCGTA	AC	7	TA	6	-1	2	ENSG00000144218	ENST00000317233.8	TGC	17	FALSE	FALSE	FALSE	FALSE	NGN	NA	NA
BE3	53.69129288	donor	38.21635884	53.69129288	AATGTACCTGTCAGAGAGAG	12	0.8264085809394649	CAGGTA	AC	7	TA	6	-1	2	ENSG00000144218	ENST00000317233.8	CGC	17	FALSE	FALSE	FALSE	FALSE	NGN	NA	NA
BE3	53.69129288	donor	38.21635884	53.69129288	CACGTACCTGTTGATGTTCA	15	0.6533103193194427	CAGGTA	AC	7	TA	6	-1	2	ENSG00000144218	ENST00000317233.8	TGT	17	FALSE	FALSE	FALSE	FALSE	NGN	NA	NA
BE3	43.3298153	donor	38.21635884	43.3298153	CGCTCACCTCGGTTTTCCTT	23	0.5349525335963506	GAGGTG	AC	7	CA	6	-1	2	ENSG00000144218	ENST00000317233.8	GGC	17	FALSE	FALSE	FALSE	FALSE	NGN	NA	NA
ABE	32.02638522	acceptor	NA	32.02638522	CTAGAATTCTTCAACGACCT	24	0.5349525335963506	TAGAAT	NA	NA	TA	3	-1	2	ENSG00000144218	ENST00000317233.8	GGA	20	TRUE	FALSE	FALSE	FALSE	NGN	NA	NA
BE3	48.98153034	donor	26.91292876	48.98153034	ATCTACCTTGTAGGGCTCAC	4	0.9499445197879423	AAGGTA	AC	6	TA	5	-1	2	ENSG00000144218	ENST00000317233.8	TGA	18	FALSE	FALSE	FALSE	FALSE	NGN	NA	NA
BE3	41.176781	donor	26.91292876	41.176781	ACTCACCTCCCCCTGCTTGG	6	0.8640118357785723	GAGGTG	AC	6	CA	5	-1	2	ENSG00000144218	ENST00000317233.8	GGA	18	FALSE	FALSE	FALSE	FALSE	NGN	NA	NA
BE3	48.98153034	donor	26.91292876	48.98153034	GCTTACCTCGGGGCTGGAGA	13	0.8034767599556158	GAGGTA	AC	6	TA	5	-1	2	ENSG00000144218	ENST00000317233.8	AGT	18	FALSE	FALSE	FALSE	FALSE	NGN	NA	NA
BE3	48.98153034	donor	26.91292876	48.98153034	GCCTACCTTGCGTTTCCTCT	14	0.6685981999753421	AAGGTA	AC	6	TA	5	-1	2	ENSG00000144218	ENST00000317233.8	TGG	18	FALSE	FALSE	FALSE	FALSE	NGN	NA	NA
BE3	44.13720317	donor	26.91292876	44.13720317	ACAAACCGTGAGGTCTCCGC	16	0.6285291579336703	ACGGTT	AC	6	AA	5	-1	2	ENSG00000144218	ENST00000317233.8	CGT	18	FALSE	FALSE	FALSE	FALSE	NGN	NA	NA
BE3	48.98153034	donor	26.91292876	48.98153034	GCTTACCTGATGAGCTCTAC	19	0.588706694612255	CAGGTA	AC	6	TA	5	-1	2	ENSG00000144218	ENST00000317233.8	TGT	18	FALSE	FALSE	FALSE	FALSE	NGN	NA	NA
BE3	32.02638522	donor	23.01055409	32.02638522	TTACTTGGATTATTGTGTCC	9	0.8439156700776723	CAAGTA	AC	4	TA	3	-1	2	ENSG00000144218	ENST00000317233.8	AGA	20	FALSE	FALSE	FALSE	FALSE	NGN	NA	NA
BE3	32.02638522	donor	23.01055409	32.02638522	GTACCTGTCAGAGAGAGCGC	12	0.8264085809394649	CAGGTA	AC	4	TA	3	-1	2	ENSG00000144218	ENST00000317233.8	GGA	20	FALSE	FALSE	FALSE	FALSE	NGN	NA	NA
BE3	32.02638522	donor	23.01055409	32.02638522	TTACCTCGGGGCTGGAGAAG	13	0.8034767599556158	GAGGTA	AC	4	TA	3	-1	2	ENSG00000144218	ENST00000317233.8	TGG	20	FALSE	FALSE	FALSE	FALSE	NGN	NA	NA
BE3	32.02638522	donor	23.01055409	32.02638522	GTACCTGTTGATGTTCATGT	15	0.6533103193194427	CAGGTA	AC	4	TA	3	-1	2	ENSG00000144218	ENST00000317233.8	TGC	20	FALSE	FALSE	FALSE	FALSE	NGN	NA	NA
BE3	23.01055409	donor	23.01055409	10.7651715	AAACCGTGAGGTCTCCGCCG	16	0.6285291579336703	ACGGTT	AC	4	AA	3	-1	2	ENSG00000144218	ENST00000317233.8	TGA	20	FALSE	FALSE	FALSE	FALSE	NGN	NA	NA
BE3	23.01055409	donor	23.01055409	11.16886544	TCACCATTGCATCTGCTTTA	18	0.605474047589693	ATGGTG	AC	4	CA	3	-1	2	ENSG00000144218	ENST00000317233.8	TGC	20	FALSE	FALSE	FALSE	FALSE	NGN	NA	NA
BE3	32.02638522	donor	23.01055409	32.02638522	GTACCTTGAAATAGTCGATT	21	0.5684872395512267	AAGGTA	AC	4	TA	3	-1	2	ENSG00000144218	ENST00000317233.8	AGT	20	FALSE	FALSE	FALSE	FALSE	NGN	NA	NA
BE3	51	donor	13.32189974	51	GGACTTACCACAGTGACTCG	3	0.9647392430033288	GTGGTA	AC	8	TA	7	-1	2	ENSG00000144218	ENST00000317233.8	AGG	16	FALSE	FALSE	FALSE	FALSE	NGN	NA	NA
BE3	51	donor	13.32189974	51	GTGCTTACTTGCTCTCTGTT	5	0.9114782394279374	CAAGTA	AC	8	TA	7	-1	2	ENSG00000144218	ENST00000317233.8	GGC	16	FALSE	FALSE	FALSE	FALSE	NGN	NA	NA
BE3	45.21372032	donor	13.32189974	45.21372032	AGACTCACCTCCCCCTGCTT	6	0.8640118357785723	GAGGTG	AC	8	CA	7	-1	2	ENSG00000144218	ENST00000317233.8	GGG	16	FALSE	FALSE	FALSE	FALSE	NGN	NA	NA
BE3	45.21372032	donor	13.32189974	45.21372032	GATCTCACCTTATTTGGAAA	8	0.8483540870422883	AAGGTG	AC	8	CA	7	-1	2	ENSG00000144218	ENST00000317233.8	TGG	16	FALSE	FALSE	FALSE	FALSE	NGN	NA	NA
BE3	45.21372032	donor	13.32189974	45.21372032	GCACTCACCATAATGCAGCC	20	0.5799531500431513	ATGGTG	AC	8	CA	7	-1	2	ENSG00000144218	ENST00000317233.8	AGT	16	FALSE	FALSE	FALSE	FALSE	NGN	NA	NA
BE3	45.21372032	donor	13.32189974	45.21372032	GCGCTCACCTCGGTTTTCCT	23	0.5349525335963506	GAGGTG	AC	8	CA	7	-1	2	ENSG00000144218	ENST00000317233.8	TGG	16	FALSE	FALSE	FALSE	FALSE	NGN	NA	NA
BE3	12.24538259	acceptor	12.24538259	NA	TTGAAGAATTCTAGGGGGAC	24	0.5349525335963506	TAGAAT	TC	11	NA	NA	-1	2	ENSG00000144218	ENST00000317233.8	AGA	15	TRUE	FALSE	FALSE	FALSE	NGN	NA	NA
BE3	21.93403694	donor	10.7651715	21.93403694	CACCGGGAAGGGGGACAAAC	2	0.9790408087782024	CCGGTG	AC	3	CA	2	-1	2	ENSG00000144218	ENST00000317233.8	TGG	21	FALSE	FALSE	FALSE	FALSE	NGN	NA	NA
BE3	12.24538259	donor	10.7651715	12.24538259	TACCTTGTAGGGCTCACTGA	4	0.9499445197879423	AAGGTA	AC	3	TA	2	-1	2	ENSG00000144218	ENST00000317233.8	AGA	21	FALSE	FALSE	FALSE	FALSE	NGN	NA	NA
BE3	21.93403694	donor	10.7651715	21.93403694	CACCTCCCCCTGCTTGGGGA	6	0.8640118357785723	GAGGTG	AC	3	CA	2	-1	2	ENSG00000144218	ENST00000317233.8	TGC	21	FALSE	FALSE	FALSE	FALSE	NGN	NA	NA
BE3	12.24538259	donor	10.7651715	12.24538259	TACCTCGGGGCTGGAGAAGT	13	0.8034767599556158	GAGGTA	AC	3	TA	2	-1	2	ENSG00000144218	ENST00000317233.8	GGG	21	FALSE	FALSE	FALSE	FALSE	NGN	NA	NA
BE3	12.24538259	donor	10.7651715	12.24538259	TACTTTCCACTGGCCCCCCA	22	0.562446060904944	AAAGTA	AC	3	TA	2	-1	2	ENSG00000144218	ENST00000317233.8	CGG	21	FALSE	FALSE	FALSE	FALSE	NGN	NA	NA
BE3	21.93403694	donor	10.7651715	21.93403694	CACCTCGGTTTTCCTTGGCC	23	0.5349525335963506	GAGGTG	AC	3	CA	2	-1	2	ENSG00000144218	ENST00000317233.8	AGG	21	FALSE	FALSE	FALSE	FALSE	NGN	NA	NA
BE3	7.939313984	acceptor	7.939313984	NA	TCTAGGGGGACAGAAAGAGT	24	0.5349525335963506	TAGAAT	TC	1	NA	NA	-1	2	ENSG00000144218	ENST00000317233.8	TGT	24	TRUE	FALSE	FALSE	FALSE	NGN	NA	NA
BE3	51	donor	5.517150396	51	TGTGCTTACTTGCTCTCTGT	5	0.9114782394279374	CAAGTA	AC	9	TA	8	-1	2	ENSG00000144218	ENST00000317233.8	TGG	15	FALSE	FALSE	FALSE	FALSE	NGN	NA	NA
BE3	17.08970976	donor	5.517150396	17.08970976	AAGACTCACCTCCCCCTGCT	6	0.8640118357785723	GAGGTG	AC	9	CA	8	-1	2	ENSG00000144218	ENST00000317233.8	TGG	15	FALSE	FALSE	FALSE	FALSE	NGN	NA	NA
BE3	51	donor	5.517150396	51	CTTTCTTACTTGGATTATTG	9	0.8439156700776723	CAAGTA	AC	9	TA	8	-1	2	ENSG00000144218	ENST00000317233.8	TGT	15	FALSE	FALSE	FALSE	FALSE	NGN	NA	NA
BE3	51	donor	5.517150396	51	GAAACTTACGATGTATTCGA	10	0.837627912711133	ATCGTA	AC	9	TA	8	-1	2	ENSG00000144218	ENST00000317233.8	TGT	15	FALSE	FALSE	FALSE	FALSE	NGN	NA	NA
BE3	51	donor	5.517150396	51	AAAATGTACCTGTCAGAGAG	12	0.8264085809394649	CAGGTA	AC	9	TA	8	-1	2	ENSG00000144218	ENST00000317233.8	AGC	15	FALSE	FALSE	FALSE	FALSE	NGN	NA	NA
BE3	51	donor	5.517150396	51	AGCGCTTACCTCGGGGCTGG	13	0.8034767599556158	GAGGTA	AC	9	TA	8	-1	2	ENSG00000144218	ENST00000317233.8	AGA	15	FALSE	FALSE	FALSE	FALSE	NGN	NA	NA
BE3	13.32189974	donor	5.517150396	13.32189974	TCAACAAACCGTGAGGTCTC	16	0.6285291579336703	ACGGTT	AC	9	AA	8	-1	2	ENSG00000144218	ENST00000317233.8	CGC	15	FALSE	FALSE	FALSE	FALSE	NGN	NA	NA
BE3	51	donor	5.517150396	51	AGACAGTACCTTGAAATAGT	21	0.5684872395512267	AAGGTA	AC	9	TA	8	-1	2	ENSG00000144218	ENST00000317233.8	CGA	15	FALSE	FALSE	FALSE	FALSE	NGN	NA	NA
BE3	4.575197889	donor	4.575197889	0.807387863	ACCGGGAAGGGGGACAAACT	2	0.9790408087782024	CCGGTG	AC	2	CA	1	-1	2	ENSG00000144218	ENST00000317233.8	GGC	22	FALSE	FALSE	FALSE	FALSE	NGN	NA	NA
BE3	7.939313984	donor	4.575197889	7.939313984	ACTTGGATTATTGTGTCCAG	9	0.8439156700776723	CAAGTA	AC	2	TA	1	-1	2	ENSG00000144218	ENST00000317233.8	AGG	22	FALSE	FALSE	FALSE	FALSE	NGN	NA	NA
BE3	7.939313984	donor	4.575197889	7.939313984	ACCTGTCAGAGAGAGCGCGG	12	0.8264085809394649	CAGGTA	AC	2	TA	1	-1	2	ENSG00000144218	ENST00000317233.8	AGA	22	FALSE	FALSE	FALSE	FALSE	NGN	NA	NA
BE3	7.939313984	donor	4.575197889	7.939313984	ACCTCGGGGCTGGAGAAGTG	13	0.8034767599556158	GAGGTA	AC	2	TA	1	-1	2	ENSG00000144218	ENST00000317233.8	GGG	22	FALSE	FALSE	FALSE	FALSE	NGN	NA	NA
BE3	4.575197889	donor	4.575197889	1.07651715	ACCGTGAGGTCTCCGCCGTG	16	0.6285291579336703	ACGGTT	AC	2	AA	1	-1	2	ENSG00000144218	ENST00000317233.8	AGG	22	FALSE	FALSE	FALSE	FALSE	NGN	NA	NA
BE3	7.939313984	donor	4.575197889	7.939313984	ACCTTGAAATAGTCGATTAG	21	0.5684872395512267	AAGGTA	AC	2	TA	1	-1	2	ENSG00000144218	ENST00000317233.8	TGC	22	FALSE	FALSE	FALSE	FALSE	NGN	NA	NA
BE3	7.939313984	donor	4.575197889	7.939313984	ACTTTCCACTGGCCCCCCAC	22	0.562446060904944	AAAGTA	AC	2	TA	1	-1	2	ENSG00000144218	ENST00000317233.8	GGA	22	FALSE	FALSE	FALSE	FALSE	NGN	NA	NA
BE3	4.575197889	donor	4.575197889	0.807387863	ACCTCGGTTTTCCTTGGCCA	23	0.5349525335963506	GAGGTG	AC	2	CA	1	-1	2	ENSG00000144218	ENST00000317233.8	GGT	22	FALSE	FALSE	FALSE	FALSE	NGN	NA	NA
BE3	48.98153034	donor	2.691292876	48.98153034	GGGGACTTACCACAGTGACT	3	0.9647392430033288	GTGGTA	AC	10	TA	9	-1	2	ENSG00000144218	ENST00000317233.8	CGA	14	FALSE	FALSE	FALSE	FALSE	NGN	NA	NA
BE3	48.98153034	donor	2.691292876	48.98153034	CTGAACTTACATATCATCGA	17	0.6132412772777709	TATGTA	AC	10	TA	9	-1	2	ENSG00000144218	ENST00000317233.8	AGA	14	FALSE	FALSE	FALSE	FALSE	NGN	NA	NA
BE3	51	acceptor	51	NA	AGAATTCTAGGGGGACAGAA	25	0.1097984711605281	TAGAAT	TC	7	NA	NA	-1	2	ENSG00000144218	ENST00000409579.5	AGA	19	TRUE	FALSE	FALSE	FALSE	NGN	NA	NA
BE3	48.98153034	acceptor	48.98153034	NA	AATTCTAGGGGGACAGAAAG	25	0.1097984711605281	TAGAAT	TC	5	NA	NA	-1	2	ENSG00000144218	ENST00000409579.5	AGT	21	TRUE	FALSE	FALSE	FALSE	NGN	NA	NA
ABE	48.98153034	acceptor	NA	48.98153034	GTCCCCCTAGAATTCTTCAA	25	0.1097984711605281	TAGAAT	NA	NA	TA	9	-1	2	ENSG00000144218	ENST00000409579.5	CGA	14	TRUE	FALSE	FALSE	FALSE	NGN	NA	NA
BE3	44.13720317	donor	44.13720317	43.73350923	CTTACTTGCTCTCTGTTGGC	6	0.8172341904100069	CAAGTA	AC	5	TA	4	-1	2	ENSG00000144218	ENST00000409579.5	CGT	19	FALSE	FALSE	FALSE	FALSE	NGN	NA	NA
BE3	44.13720317	donor	44.13720317	43.73350923	TGTACCTGTCAGAGAGAGCG	13	0.6574009728978457	CAGGTA	AC	5	TA	4	-1	2	ENSG00000144218	ENST00000409579.5	CGG	19	FALSE	FALSE	FALSE	FALSE	NGN	NA	NA
BE3	44.13720317	donor	44.13720317	43.73350923	CCTACCTTGCGTTTCCTCTT	15	0.36089877229557565	AAGGTA	AC	5	TA	4	-1	2	ENSG00000144218	ENST00000409579.5	GGA	19	FALSE	FALSE	FALSE	FALSE	NGN	NA	NA
BE3	44.13720317	donor	44.13720317	43.73350923	CTTACATATCATCGAAGACA	18	0.25689135974056054	TATGTA	AC	5	TA	4	-1	2	ENSG00000144218	ENST00000409579.5	AGT	19	FALSE	FALSE	FALSE	FALSE	NGN	NA	NA
BE3	44.13720317	donor	44.13720317	18.30079156	CTCACCATAATGCAGCCAGT	21	0.1943479268010192	ATGGTG	AC	5	CA	4	-1	2	ENSG00000144218	ENST00000409579.5	TGT	19	FALSE	FALSE	FALSE	FALSE	NGN	NA	NA
ABE	43.73350923	acceptor	NA	43.73350923	CCTAGAATTCTTCAACGACC	25	0.1097984711605281	TAGAAT	NA	NA	TA	4	-1	2	ENSG00000144218	ENST00000409579.5	TGG	19	TRUE	FALSE	FALSE	FALSE	NGN	NA	NA
BE3	53.69129288	donor	38.21635884	53.69129288	GACTTACCACAGTGACTCGA	3	0.9344452165855919	GTGGTA	AC	7	TA	6	-1	2	ENSG00000144218	ENST00000409579.5	GGT	17	FALSE	FALSE	FALSE	FALSE	NGN	NA	NA
BE3	53.69129288	donor	38.21635884	53.69129288	ATAATACCTCCTGCATCTGC	4	0.9173036831132731	GAGGTA	AC	7	TA	6	-1	2	ENSG00000144218	ENST00000409579.5	TGG	17	FALSE	FALSE	FALSE	FALSE	NGN	NA	NA
BE3	43.3298153	donor	38.21635884	43.3298153	GACTCACCTCCCCCTGCTTG	7	0.7280518878851054	GAGGTG	AC	7	CA	6	-1	2	ENSG00000144218	ENST00000409579.5	GGG	17	FALSE	FALSE	FALSE	FALSE	NGN	NA	NA
BE3	43.3298153	donor	38.21635884	43.3298153	ATCTCACCTTATTTGGAAAT	9	0.6986333101690989	AAGGTG	AC	7	CA	6	-1	2	ENSG00000144218	ENST00000409579.5	GGA	17	FALSE	FALSE	FALSE	FALSE	NGN	NA	NA
BE3	53.69129288	donor	38.21635884	53.69129288	AACTTACGATGTATTCGATG	11	0.6784804262219133	ATCGTA	AC	7	TA	6	-1	2	ENSG00000144218	ENST00000409579.5	TGC	17	FALSE	FALSE	FALSE	FALSE	NGN	NA	NA
BE3	53.69129288	donor	38.21635884	53.69129288	AATGTACCTGTCAGAGAGAG	13	0.6574009728978457	CAGGTA	AC	7	TA	6	-1	2	ENSG00000144218	ENST00000409579.5	CGC	17	FALSE	FALSE	FALSE	FALSE	NGN	NA	NA
BE3	53.69129288	donor	38.21635884	53.69129288	CACGTACCTGTTGATGTTCA	16	0.33217512161223073	CAGGTA	AC	7	TA	6	-1	2	ENSG00000144218	ENST00000409579.5	TGT	17	FALSE	FALSE	FALSE	FALSE	NGN	NA	NA
BE3	43.3298153	donor	38.21635884	43.3298153	CGCTCACCTCGGTTTTCCTT	24	0.1097984711605281	GAGGTG	AC	7	CA	6	-1	2	ENSG00000144218	ENST00000409579.5	GGC	17	FALSE	FALSE	FALSE	FALSE	NGN	NA	NA
ABE	32.02638522	acceptor	NA	32.02638522	CTAGAATTCTTCAACGACCT	25	0.1097984711605281	TAGAAT	NA	NA	TA	3	-1	2	ENSG00000144218	ENST00000409579.5	GGA	20	TRUE	FALSE	FALSE	FALSE	NGN	NA	NA
BE3	48.98153034	donor	26.91292876	48.98153034	TAATACCTCCTGCATCTGCT	4	0.9173036831132731	GAGGTA	AC	6	TA	5	-1	2	ENSG00000144218	ENST00000409579.5	GGC	18	FALSE	FALSE	FALSE	FALSE	NGN	NA	NA
BE3	48.98153034	donor	26.91292876	48.98153034	ATCTACCTTGTAGGGCTCAC	5	0.8895066018068103	AAGGTA	AC	6	TA	5	-1	2	ENSG00000144218	ENST00000409579.5	TGA	18	FALSE	FALSE	FALSE	FALSE	NGN	NA	NA
BE3	41.176781	donor	26.91292876	41.176781	ACTCACCTCCCCCTGCTTGG	7	0.7280518878851054	GAGGTG	AC	6	CA	5	-1	2	ENSG00000144218	ENST00000409579.5	GGA	18	FALSE	FALSE	FALSE	FALSE	NGN	NA	NA
BE3	48.98153034	donor	26.91292876	48.98153034	GCTTACCTCGGGGCTGGAGA	14	0.6143154968728284	GAGGTA	AC	6	TA	5	-1	2	ENSG00000144218	ENST00000409579.5	AGT	18	FALSE	FALSE	FALSE	FALSE	NGN	NA	NA
BE3	48.98153034	donor	26.91292876	48.98153034	GCCTACCTTGCGTTTCCTCT	15	0.36089877229557565	AAGGTA	AC	6	TA	5	-1	2	ENSG00000144218	ENST00000409579.5	TGG	18	FALSE	FALSE	FALSE	FALSE	NGN	NA	NA
BE3	44.13720317	donor	26.91292876	44.13720317	ACAAACCGTGAGGTCTCCGC	17	0.28561501042390547	ACGGTT	AC	6	AA	5	-1	2	ENSG00000144218	ENST00000409579.5	CGT	18	FALSE	FALSE	FALSE	FALSE	NGN	NA	NA
BE3	48.98153034	donor	26.91292876	48.98153034	GCTTACCTGATGAGCTCTAC	20	0.21079453324067643	CAGGTA	AC	6	TA	5	-1	2	ENSG00000144218	ENST00000409579.5	TGT	18	FALSE	FALSE	FALSE	FALSE	NGN	NA	NA
BE3	32.02638522	donor	23.01055409	32.02638522	TTACTTGGATTATTGTGTCC	10	0.6902941857771601	CAAGTA	AC	4	TA	3	-1	2	ENSG00000144218	ENST00000409579.5	AGA	20	FALSE	FALSE	FALSE	FALSE	NGN	NA	NA
BE3	32.02638522	donor	23.01055409	32.02638522	GTACCTGTCAGAGAGAGCGC	13	0.6574009728978457	CAGGTA	AC	4	TA	3	-1	2	ENSG00000144218	ENST00000409579.5	GGA	20	FALSE	FALSE	FALSE	FALSE	NGN	NA	NA
BE3	32.02638522	donor	23.01055409	32.02638522	TTACCTCGGGGCTGGAGAAG	14	0.6143154968728284	GAGGTA	AC	4	TA	3	-1	2	ENSG00000144218	ENST00000409579.5	TGG	20	FALSE	FALSE	FALSE	FALSE	NGN	NA	NA
BE3	32.02638522	donor	23.01055409	32.02638522	GTACCTGTTGATGTTCATGT	16	0.33217512161223073	CAGGTA	AC	4	TA	3	-1	2	ENSG00000144218	ENST00000409579.5	TGC	20	FALSE	FALSE	FALSE	FALSE	NGN	NA	NA
BE3	23.01055409	donor	23.01055409	10.7651715	AAACCGTGAGGTCTCCGCCG	17	0.28561501042390547	ACGGTT	AC	4	AA	3	-1	2	ENSG00000144218	ENST00000409579.5	TGA	20	FALSE	FALSE	FALSE	FALSE	NGN	NA	NA
BE3	23.01055409	donor	23.01055409	11.16886544	TCACCATTGCATCTGCTTTA	19	0.24229789205466756	ATGGTG	AC	4	CA	3	-1	2	ENSG00000144218	ENST00000409579.5	TGC	20	FALSE	FALSE	FALSE	FALSE	NGN	NA	NA
BE3	32.02638522	donor	23.01055409	32.02638522	GTACCTTGAAATAGTCGATT	22	0.1728051887885106	AAGGTA	AC	4	TA	3	-1	2	ENSG00000144218	ENST00000409579.5	AGT	20	FALSE	FALSE	FALSE	FALSE	NGN	NA	NA
BE3	51	donor	13.32189974	51	GGACTTACCACAGTGACTCG	3	0.9344452165855919	GTGGTA	AC	8	TA	7	-1	2	ENSG00000144218	ENST00000409579.5	AGG	16	FALSE	FALSE	FALSE	FALSE	NGN	NA	NA
BE3	51	donor	13.32189974	51	GTGCTTACTTGCTCTCTGTT	6	0.8172341904100069	CAAGTA	AC	8	TA	7	-1	2	ENSG00000144218	ENST00000409579.5	GGC	16	FALSE	FALSE	FALSE	FALSE	NGN	NA	NA
BE3	45.21372032	donor	13.32189974	45.21372032	AGACTCACCTCCCCCTGCTT	7	0.7280518878851054	GAGGTG	AC	8	CA	7	-1	2	ENSG00000144218	ENST00000409579.5	GGG	16	FALSE	FALSE	FALSE	FALSE	NGN	NA	NA
BE3	45.21372032	donor	13.32189974	45.21372032	GATCTCACCTTATTTGGAAA	9	0.6986333101690989	AAGGTG	AC	8	CA	7	-1	2	ENSG00000144218	ENST00000409579.5	TGG	16	FALSE	FALSE	FALSE	FALSE	NGN	NA	NA
BE3	45.21372032	donor	13.32189974	45.21372032	GCACTCACCATAATGCAGCC	21	0.1943479268010192	ATGGTG	AC	8	CA	7	-1	2	ENSG00000144218	ENST00000409579.5	AGT	16	FALSE	FALSE	FALSE	FALSE	NGN	NA	NA
BE3	45.21372032	donor	13.32189974	45.21372032	GCGCTCACCTCGGTTTTCCT	24	0.1097984711605281	GAGGTG	AC	8	CA	7	-1	2	ENSG00000144218	ENST00000409579.5	TGG	16	FALSE	FALSE	FALSE	FALSE	NGN	NA	NA
BE3	12.24538259	acceptor	12.24538259	NA	TTGAAGAATTCTAGGGGGAC	25	0.1097984711605281	TAGAAT	TC	11	NA	NA	-1	2	ENSG00000144218	ENST00000409579.5	AGA	15	TRUE	FALSE	FALSE	FALSE	NGN	NA	NA
BE3	21.93403694	donor	10.7651715	21.93403694	CACCGGGAAGGGGGACAAAC	2	0.9613157285151726	CCGGTG	AC	3	CA	2	-1	2	ENSG00000144218	ENST00000409579.5	TGG	21	FALSE	FALSE	FALSE	FALSE	NGN	NA	NA
BE3	12.24538259	donor	10.7651715	12.24538259	TACCTCCTGCATCTGCTGGC	4	0.9173036831132731	GAGGTA	AC	3	TA	2	-1	2	ENSG00000144218	ENST00000409579.5	TGA	21	FALSE	FALSE	FALSE	FALSE	NGN	NA	NA
BE3	12.24538259	donor	10.7651715	12.24538259	TACCTTGTAGGGCTCACTGA	5	0.8895066018068103	AAGGTA	AC	3	TA	2	-1	2	ENSG00000144218	ENST00000409579.5	AGA	21	FALSE	FALSE	FALSE	FALSE	NGN	NA	NA
BE3	21.93403694	donor	10.7651715	21.93403694	CACCTCCCCCTGCTTGGGGA	7	0.7280518878851054	GAGGTG	AC	3	CA	2	-1	2	ENSG00000144218	ENST00000409579.5	TGC	21	FALSE	FALSE	FALSE	FALSE	NGN	NA	NA
BE3	12.24538259	donor	10.7651715	12.24538259	TACCTCGGGGCTGGAGAAGT	14	0.6143154968728284	GAGGTA	AC	3	TA	2	-1	2	ENSG00000144218	ENST00000409579.5	GGG	21	FALSE	FALSE	FALSE	FALSE	NGN	NA	NA
BE3	12.24538259	donor	10.7651715	12.24538259	TACTTTCCACTGGCCCCCCA	23	0.16145471392170485	AAAGTA	AC	3	TA	2	-1	2	ENSG00000144218	ENST00000409579.5	CGG	21	FALSE	FALSE	FALSE	FALSE	NGN	NA	NA
BE3	21.93403694	donor	10.7651715	21.93403694	CACCTCGGTTTTCCTTGGCC	24	0.1097984711605281	GAGGTG	AC	3	CA	2	-1	2	ENSG00000144218	ENST00000409579.5	AGG	21	FALSE	FALSE	FALSE	FALSE	NGN	NA	NA
BE3	7.939313984	acceptor	7.939313984	NA	TCTAGGGGGACAGAAAGAGT	25	0.1097984711605281	TAGAAT	TC	1	NA	NA	-1	2	ENSG00000144218	ENST00000409579.5	TGT	24	TRUE	FALSE	FALSE	FALSE	NGN	NA	NA
BE3	51	donor	5.517150396	51	TGTGCTTACTTGCTCTCTGT	6	0.8172341904100069	CAAGTA	AC	9	TA	8	-1	2	ENSG00000144218	ENST00000409579.5	TGG	15	FALSE	FALSE	FALSE	FALSE	NGN	NA	NA
BE3	17.08970976	donor	5.517150396	17.08970976	AAGACTCACCTCCCCCTGCT	7	0.7280518878851054	GAGGTG	AC	9	CA	8	-1	2	ENSG00000144218	ENST00000409579.5	TGG	15	FALSE	FALSE	FALSE	FALSE	NGN	NA	NA
BE3	51	donor	5.517150396	51	CTTTCTTACTTGGATTATTG	10	0.6902941857771601	CAAGTA	AC	9	TA	8	-1	2	ENSG00000144218	ENST00000409579.5	TGT	15	FALSE	FALSE	FALSE	FALSE	NGN	NA	NA
BE3	51	donor	5.517150396	51	GAAACTTACGATGTATTCGA	11	0.6784804262219133	ATCGTA	AC	9	TA	8	-1	2	ENSG00000144218	ENST00000409579.5	TGT	15	FALSE	FALSE	FALSE	FALSE	NGN	NA	NA
BE3	51	donor	5.517150396	51	AAAATGTACCTGTCAGAGAG	13	0.6574009728978457	CAGGTA	AC	9	TA	8	-1	2	ENSG00000144218	ENST00000409579.5	AGC	15	FALSE	FALSE	FALSE	FALSE	NGN	NA	NA
BE3	51	donor	5.517150396	51	AGCGCTTACCTCGGGGCTGG	14	0.6143154968728284	GAGGTA	AC	9	TA	8	-1	2	ENSG00000144218	ENST00000409579.5	AGA	15	FALSE	FALSE	FALSE	FALSE	NGN	NA	NA
BE3	13.32189974	donor	5.517150396	13.32189974	TCAACAAACCGTGAGGTCTC	17	0.28561501042390547	ACGGTT	AC	9	AA	8	-1	2	ENSG00000144218	ENST00000409579.5	CGC	15	FALSE	FALSE	FALSE	FALSE	NGN	NA	NA
BE3	51	donor	5.517150396	51	AGACAGTACCTTGAAATAGT	22	0.1728051887885106	AAGGTA	AC	9	TA	8	-1	2	ENSG00000144218	ENST00000409579.5	CGA	15	FALSE	FALSE	FALSE	FALSE	NGN	NA	NA
BE3	4.575197889	donor	4.575197889	0.807387863	ACCGGGAAGGGGGACAAACT	2	0.9613157285151726	CCGGTG	AC	2	CA	1	-1	2	ENSG00000144218	ENST00000409579.5	GGC	22	FALSE	FALSE	FALSE	FALSE	NGN	NA	NA
BE3	7.939313984	donor	4.575197889	7.939313984	ACTTGGATTATTGTGTCCAG	10	0.6902941857771601	CAAGTA	AC	2	TA	1	-1	2	ENSG00000144218	ENST00000409579.5	AGG	22	FALSE	FALSE	FALSE	FALSE	NGN	NA	NA
BE3	7.939313984	donor	4.575197889	7.939313984	ACCTGTCAGAGAGAGCGCGG	13	0.6574009728978457	CAGGTA	AC	2	TA	1	-1	2	ENSG00000144218	ENST00000409579.5	AGA	22	FALSE	FALSE	FALSE	FALSE	NGN	NA	NA
BE3	7.939313984	donor	4.575197889	7.939313984	ACCTCGGGGCTGGAGAAGTG	14	0.6143154968728284	GAGGTA	AC	2	TA	1	-1	2	ENSG00000144218	ENST00000409579.5	GGG	22	FALSE	FALSE	FALSE	FALSE	NGN	NA	NA
BE3	4.575197889	donor	4.575197889	1.07651715	ACCGTGAGGTCTCCGCCGTG	17	0.28561501042390547	ACGGTT	AC	2	AA	1	-1	2	ENSG00000144218	ENST00000409579.5	AGG	22	FALSE	FALSE	FALSE	FALSE	NGN	NA	NA
BE3	7.939313984	donor	4.575197889	7.939313984	ACCTTGAAATAGTCGATTAG	22	0.1728051887885106	AAGGTA	AC	2	TA	1	-1	2	ENSG00000144218	ENST00000409579.5	TGC	22	FALSE	FALSE	FALSE	FALSE	NGN	NA	NA
BE3	7.939313984	donor	4.575197889	7.939313984	ACTTTCCACTGGCCCCCCAC	23	0.16145471392170485	AAAGTA	AC	2	TA	1	-1	2	ENSG00000144218	ENST00000409579.5	GGA	22	FALSE	FALSE	FALSE	FALSE	NGN	NA	NA
BE3	4.575197889	donor	4.575197889	0.807387863	ACCTCGGTTTTCCTTGGCCA	24	0.1097984711605281	GAGGTG	AC	2	CA	1	-1	2	ENSG00000144218	ENST00000409579.5	GGT	22	FALSE	FALSE	FALSE	FALSE	NGN	NA	NA
BE3	48.98153034	donor	2.691292876	48.98153034	GGGGACTTACCACAGTGACT	3	0.9344452165855919	GTGGTA	AC	10	TA	9	-1	2	ENSG00000144218	ENST00000409579.5	CGA	14	FALSE	FALSE	FALSE	FALSE	NGN	NA	NA
BE3	48.98153034	donor	2.691292876	48.98153034	AAAATAATACCTCCTGCATC	4	0.9173036831132731	GAGGTA	AC	10	TA	9	-1	2	ENSG00000144218	ENST00000409579.5	TGC	14	FALSE	FALSE	FALSE	FALSE	NGN	NA	NA
BE3	48.98153034	donor	2.691292876	48.98153034	CTGAACTTACATATCATCGA	18	0.25689135974056054	TATGTA	AC	10	TA	9	-1	2	ENSG00000144218	ENST00000409579.5	AGA	14	FALSE	FALSE	FALSE	FALSE	NGN	NA	NA
BE3	44.13720317	donor	44.13720317	18.30079156	CTCACCATAATGCAGCCAGT	4	0.4288321167883211	ATGGTG	AC	5	CA	4	-1	2	ENSG00000144218	ENST00000445815.1	TGT	19	FALSE	FALSE	FALSE	FALSE	NGN	NA	NA
ABE	41.176781	acceptor	NA	41.176781	CGCCAGCTCCGTGGGGTCTC	7	0.16970802919708028	CAGCTC	NA	NA	CA	5	-1	2	ENSG00000144218	ENST00000445815.1	AGG	18	TRUE	FALSE	FALSE	FALSE	NGN	NA	NA
BE3	48.98153034	donor	26.91292876	48.98153034	GCTTACCTGATGAGCTCTAC	3	0.5583941605839415	CAGGTA	AC	6	TA	5	-1	2	ENSG00000144218	ENST00000445815.1	TGT	18	FALSE	FALSE	FALSE	FALSE	NGN	NA	NA
BE3	23.01055409	donor	23.01055409	11.16886544	TCACCATTGCATCTGCTTTA	2	0.8065693430656934	ATGGTG	AC	4	CA	3	-1	2	ENSG00000144218	ENST00000445815.1	TGC	20	FALSE	FALSE	FALSE	FALSE	NGN	NA	NA
BE3	32.02638522	donor	23.01055409	32.02638522	GTACCTTGAAATAGTCGATT	5	0.25912408759124084	AAGGTA	AC	4	TA	3	-1	2	ENSG00000144218	ENST00000445815.1	AGT	20	FALSE	FALSE	FALSE	FALSE	NGN	NA	NA
ABE	18.30079156	acceptor	NA	18.30079156	GCCAGCTCCGTGGGGTCTCA	7	0.16970802919708028	CAGCTC	NA	NA	CA	4	-1	2	ENSG00000144218	ENST00000445815.1	GGG	19	TRUE	FALSE	FALSE	FALSE	NGN	NA	NA
BE3	45.21372032	donor	13.32189974	45.21372032	GCACTCACCATAATGCAGCC	4	0.4288321167883211	ATGGTG	AC	8	CA	7	-1	2	ENSG00000144218	ENST00000445815.1	AGT	16	FALSE	FALSE	FALSE	FALSE	NGN	NA	NA
ABE	11.16886544	acceptor	NA	11.16886544	CCAGCTCCGTGGGGTCTCAG	7	0.16970802919708028	CAGCTC	NA	NA	CA	3	-1	2	ENSG00000144218	ENST00000445815.1	GGC	20	TRUE	FALSE	FALSE	FALSE	NGN	NA	NA
BE3	12.24538259	donor	10.7651715	12.24538259	TACTTTCCACTGGCCCCCCA	6	0.16970802919708028	AAAGTA	AC	3	TA	2	-1	2	ENSG00000144218	ENST00000445815.1	CGG	21	FALSE	FALSE	FALSE	FALSE	NGN	NA	NA
BE3	8.612137203	acceptor	8.612137203	NA	GGAGCTGGCGGGAGAGGGGT	7	0.16970802919708028	CAGCTC	GC	5	NA	NA	-1	2	ENSG00000144218	ENST00000445815.1	TGG	21	TRUE	FALSE	FALSE	FALSE	NGN	NA	NA
BE3	51	donor	5.517150396	51	AGACAGTACCTTGAAATAGT	5	0.25912408759124084	AAGGTA	AC	9	TA	8	-1	2	ENSG00000144218	ENST00000445815.1	CGA	15	FALSE	FALSE	FALSE	FALSE	NGN	NA	NA
BE3	5.248021108	acceptor	5.248021108	NA	CACGGAGCTGGCGGGAGAGG	7	0.16970802919708028	CAGCTC	GC	8	NA	NA	-1	2	ENSG00000144218	ENST00000445815.1	GGT	18	TRUE	FALSE	FALSE	FALSE	NGN	NA	NA
BE3	7.939313984	donor	4.575197889	7.939313984	ACCTTGAAATAGTCGATTAG	5	0.25912408759124084	AAGGTA	AC	2	TA	1	-1	2	ENSG00000144218	ENST00000445815.1	TGC	22	FALSE	FALSE	FALSE	FALSE	NGN	NA	NA
BE3	7.939313984	donor	4.575197889	7.939313984	ACTTTCCACTGGCCCCCCAC	6	0.16970802919708028	AAAGTA	AC	2	TA	1	-1	2	ENSG00000144218	ENST00000445815.1	GGA	22	FALSE	FALSE	FALSE	FALSE	NGN	NA	NA
BE3	1.480211082	acceptor	1.480211082	NA	CCACGGAGCTGGCGGGAGAG	7	0.16970802919708028	CAGCTC	GC	9	NA	NA	-1	2	ENSG00000144218	ENST00000445815.1	GGG	17	TRUE	FALSE	FALSE	FALSE	NGN	NA	NA
ABE	1.07651715	acceptor	NA	1.07651715	CTCTCCCGCCAGCTCCGTGG	7	0.16970802919708028	CAGCTC	NA	NA	CA	11	-1	2	ENSG00000144218	ENST00000445815.1	GGT	12	TRUE	FALSE	FALSE	FALSE	NGN	NA	NA
BE3	0.941952507	acceptor	0.941952507	NA	GAGCTGGCGGGAGAGGGGTT	7	0.16970802919708028	CAGCTC	GC	4	NA	NA	-1	2	ENSG00000144218	ENST00000445815.1	GGG	22	TRUE	FALSE	FALSE	FALSE	NGN	NA	NA
BE3	0.134564644	acceptor	0.134564644	NA	AGCTGGCGGGAGAGGGGTTG	7	0.16970802919708028	CAGCTC	GC	2	NA	NA	-1	2	ENSG00000144218	ENST00000445815.1	GGA	23	TRUE	FALSE	FALSE	FALSE	NGN	NA	NA
BE3	51	acceptor	51	NA	GGCACGTCTTACATGGTGGC	9	0.144244105409154	AAGACG	TC	8	NA	NA	-1	2	ENSG00000144218	ENST00000430789.1	AGG	18	TRUE	FALSE	FALSE	FALSE	NGN	NA	NA
BE3	51	acceptor	51	NA	GCACGTCTTACATGGTGGCA	9	0.144244105409154	AAGACG	TC	7	NA	NA	-1	2	ENSG00000144218	ENST00000430789.1	GGA	19	TRUE	FALSE	FALSE	FALSE	NGN	NA	NA
BE3	48.98153034	acceptor	48.98153034	NA	ACGTCTTACATGGTGGCAGG	9	0.144244105409154	AAGACG	TC	5	NA	NA	-1	2	ENSG00000144218	ENST00000430789.1	AGA	21	TRUE	FALSE	FALSE	FALSE	NGN	NA	NA
BE3	44.13720317	donor	44.13720317	43.73350923	TGTACCTGTCAGAGAGAGCG	7	0.2815533980582524	CAGGTA	AC	5	TA	4	-1	2	ENSG00000144218	ENST00000430789.1	CGG	19	FALSE	FALSE	FALSE	FALSE	NGN	NA	NA
BE3	43.3298153	donor	38.21635884	43.3298153	ATCTCACCTTATTTGGAAAT	3	0.5284327323162274	AAGGTG	AC	7	CA	6	-1	2	ENSG00000144218	ENST00000430789.1	GGA	17	FALSE	FALSE	FALSE	FALSE	NGN	NA	NA
BE3	53.69129288	donor	38.21635884	53.69129288	AACTTACGATGTATTCGATG	5	0.4077669902912622	ATCGTA	AC	7	TA	6	-1	2	ENSG00000144218	ENST00000430789.1	TGC	17	FALSE	FALSE	FALSE	FALSE	NGN	NA	NA
BE3	53.69129288	donor	38.21635884	53.69129288	AATGTACCTGTCAGAGAGAG	7	0.2815533980582524	CAGGTA	AC	7	TA	6	-1	2	ENSG00000144218	ENST00000430789.1	CGC	17	FALSE	FALSE	FALSE	FALSE	NGN	NA	NA
BE3	43.3298153	donor	38.21635884	43.3298153	GGCTCACCTTGTAGAAGAAG	8	0.144244105409154	AAGGTG	AC	7	CA	6	-1	2	ENSG00000144218	ENST00000430789.1	TGA	17	FALSE	FALSE	FALSE	FALSE	NGN	NA	NA
BE3	32.02638522	donor	23.01055409	32.02638522	TTACTTGGATTATTGTGTCC	4	0.478502080443828	CAAGTA	AC	4	TA	3	-1	2	ENSG00000144218	ENST00000430789.1	AGA	20	FALSE	FALSE	FALSE	FALSE	NGN	NA	NA
BE3	32.02638522	donor	23.01055409	32.02638522	GTACCTGTCAGAGAGAGCGC	7	0.2815533980582524	CAGGTA	AC	4	TA	3	-1	2	ENSG00000144218	ENST00000430789.1	GGA	20	FALSE	FALSE	FALSE	FALSE	NGN	NA	NA
BE3	23.01055409	donor	23.01055409	11.16886544	TCACCTTGTAGAAGAAGTGA	8	0.144244105409154	AAGGTG	AC	4	CA	3	-1	2	ENSG00000144218	ENST00000430789.1	CGT	20	FALSE	FALSE	FALSE	FALSE	NGN	NA	NA
BE3	45.21372032	donor	13.32189974	45.21372032	GATCTCACCTTATTTGGAAA	3	0.5284327323162274	AAGGTG	AC	8	CA	7	-1	2	ENSG00000144218	ENST00000430789.1	TGG	16	FALSE	FALSE	FALSE	FALSE	NGN	NA	NA
BE3	12.24538259	acceptor	12.24538259	NA	CAAGGCACGTCTTACATGGT	9	0.144244105409154	AAGACG	TC	11	NA	NA	-1	2	ENSG00000144218	ENST00000430789.1	GGC	15	TRUE	FALSE	FALSE	FALSE	NGN	NA	NA
BE3	12.24538259	acceptor	12.24538259	NA	GTCTTACATGGTGGCAGGAG	9	0.144244105409154	AAGACG	TC	2	NA	NA	-1	2	ENSG00000144218	ENST00000430789.1	AGA	23	TRUE	FALSE	FALSE	FALSE	NGN	NA	NA
BE3	7.939313984	acceptor	7.939313984	NA	GCAAGGCACGTCTTACATGG	9	0.144244105409154	AAGACG	TC	12	NA	NA	-1	2	ENSG00000144218	ENST00000430789.1	TGG	14	TRUE	FALSE	FALSE	FALSE	NGN	NA	NA
BE3	51	donor	5.517150396	51	CTTTCTTACTTGGATTATTG	4	0.478502080443828	CAAGTA	AC	9	TA	8	-1	2	ENSG00000144218	ENST00000430789.1	TGT	15	FALSE	FALSE	FALSE	FALSE	NGN	NA	NA
BE3	51	donor	5.517150396	51	GAAACTTACGATGTATTCGA	5	0.4077669902912622	ATCGTA	AC	9	TA	8	-1	2	ENSG00000144218	ENST00000430789.1	TGT	15	FALSE	FALSE	FALSE	FALSE	NGN	NA	NA
BE3	51	donor	5.517150396	51	AAAATGTACCTGTCAGAGAG	7	0.2815533980582524	CAGGTA	AC	9	TA	8	-1	2	ENSG00000144218	ENST00000430789.1	AGC	15	FALSE	FALSE	FALSE	FALSE	NGN	NA	NA
BE3	17.08970976	donor	5.517150396	17.08970976	TGGGCTCACCTTGTAGAAGA	8	0.144244105409154	AAGGTG	AC	9	CA	8	-1	2	ENSG00000144218	ENST00000430789.1	AGT	15	FALSE	FALSE	FALSE	FALSE	NGN	NA	NA
BE3	7.939313984	donor	4.575197889	7.939313984	ACTTGGATTATTGTGTCCAG	4	0.478502080443828	CAAGTA	AC	2	TA	1	-1	2	ENSG00000144218	ENST00000430789.1	AGG	22	FALSE	FALSE	FALSE	FALSE	NGN	NA	NA
BE3	7.939313984	donor	4.575197889	7.939313984	ACCTGTCAGAGAGAGCGCGG	7	0.2815533980582524	CAGGTA	AC	2	TA	1	-1	2	ENSG00000144218	ENST00000430789.1	AGA	22	FALSE	FALSE	FALSE	FALSE	NGN	NA	NA
ABE	41.176781	acceptor	NA	41.176781	CTCCAGACTAACAAGGGGGA	3	0.5539568345323741	CAGACT	NA	NA	CA	5	-1	2	ENSG00000144218	ENST00000432037.5	TGA	18	TRUE	FALSE	FALSE	FALSE	NGN	NA	NA
BE3	48.98153034	donor	26.91292876	48.98153034	ATCTACCTTGTAGGGCTCAC	2	0.5539568345323741	AAGGTA	AC	6	TA	5	-1	2	ENSG00000144218	ENST00000432037.5	TGA	18	FALSE	FALSE	FALSE	FALSE	NGN	NA	NA
ABE	17.08970976	acceptor	NA	17.08970976	TTTCTCCAGACTAACAAGGG	3	0.5539568345323741	CAGACT	NA	NA	CA	8	-1	2	ENSG00000144218	ENST00000432037.5	GGA	15	TRUE	FALSE	FALSE	FALSE	NGN	NA	NA
BE3	12.24538259	donor	10.7651715	12.24538259	TACCTTGTAGGGCTCACTGA	2	0.5539568345323741	AAGGTA	AC	3	TA	2	-1	2	ENSG00000144218	ENST00000432037.5	AGA	21	FALSE	FALSE	FALSE	FALSE	NGN	NA	NA
ABE	8.073878628	acceptor	NA	8.073878628	CTTTCTCCAGACTAACAAGG	3	0.5539568345323741	CAGACT	NA	NA	CA	9	-1	2	ENSG00000144218	ENST00000432037.5	GGG	14	TRUE	FALSE	FALSE	FALSE	NGN	NA	NA
ABE	2.960422164	acceptor	NA	2.960422164	TCTTTCTCCAGACTAACAAG	3	0.5539568345323741	CAGACT	NA	NA	CA	10	-1	2	ENSG00000144218	ENST00000432037.5	GGG	13	TRUE	FALSE	FALSE	FALSE	NGN	NA	NA
BE3	2.556728232	acceptor	2.556728232	NA	CCCCTTGTTAGTCTGGAGAA	3	0.5539568345323741	CAGACT	TC	13	NA	NA	-1	2	ENSG00000144218	ENST00000432037.5	AGA	13	TRUE	FALSE	FALSE	FALSE	NGN	NA	NA
ABE	1.07651715	acceptor	NA	1.07651715	TTCTTTCTCCAGACTAACAA	3	0.5539568345323741	CAGACT	NA	NA	CA	11	-1	2	ENSG00000144218	ENST00000432037.5	GGG	12	TRUE	FALSE	FALSE	FALSE	NGN	NA	NA
ABE	41.176781	acceptor	NA	41.176781	CTCCAGACTAACAAGGGGGA	5	0.41750358680057387	CAGACT	NA	NA	CA	5	-1	2	ENSG00000144218	ENST00000423966.5	TGA	18	TRUE	FALSE	FALSE	FALSE	NGN	NA	NA
BE3	53.69129288	donor	38.21635884	53.69129288	GACTTACCACAGTGACTCGA	3	0.5896700143472022	GTGGTA	AC	7	TA	6	-1	2	ENSG00000144218	ENST00000423966.5	GGT	17	FALSE	FALSE	FALSE	FALSE	NGN	NA	NA
BE3	48.98153034	donor	26.91292876	48.98153034	ATCTACCTTGTAGGGCTCAC	4	0.41750358680057387	AAGGTA	AC	6	TA	5	-1	2	ENSG00000144218	ENST00000423966.5	TGA	18	FALSE	FALSE	FALSE	FALSE	NGN	NA	NA
ABE	17.08970976	acceptor	NA	17.08970976	TTTCTCCAGACTAACAAGGG	5	0.41750358680057387	CAGACT	NA	NA	CA	8	-1	2	ENSG00000144218	ENST00000423966.5	GGA	15	TRUE	FALSE	FALSE	FALSE	NGN	NA	NA
BE3	51	donor	13.32189974	51	GGACTTACCACAGTGACTCG	3	0.5896700143472022	GTGGTA	AC	8	TA	7	-1	2	ENSG00000144218	ENST00000423966.5	AGG	16	FALSE	FALSE	FALSE	FALSE	NGN	NA	NA
BE3	21.93403694	donor	10.7651715	21.93403694	CACCGGGAAGGGGGACAAAC	2	0.7560975609756098	CCGGTG	AC	3	CA	2	-1	2	ENSG00000144218	ENST00000423966.5	TGG	21	FALSE	FALSE	FALSE	FALSE	NGN	NA	NA
BE3	12.24538259	donor	10.7651715	12.24538259	TACCTTGTAGGGCTCACTGA	4	0.41750358680057387	AAGGTA	AC	3	TA	2	-1	2	ENSG00000144218	ENST00000423966.5	AGA	21	FALSE	FALSE	FALSE	FALSE	NGN	NA	NA
ABE	8.073878628	acceptor	NA	8.073878628	CTTTCTCCAGACTAACAAGG	5	0.41750358680057387	CAGACT	NA	NA	CA	9	-1	2	ENSG00000144218	ENST00000423966.5	GGG	14	TRUE	FALSE	FALSE	FALSE	NGN	NA	NA
BE3	4.575197889	donor	4.575197889	0.807387863	ACCGGGAAGGGGGACAAACT	2	0.7560975609756098	CCGGTG	AC	2	CA	1	-1	2	ENSG00000144218	ENST00000423966.5	GGC	22	FALSE	FALSE	FALSE	FALSE	NGN	NA	NA
ABE	2.960422164	acceptor	NA	2.960422164	TCTTTCTCCAGACTAACAAG	5	0.41750358680057387	CAGACT	NA	NA	CA	10	-1	2	ENSG00000144218	ENST00000423966.5	GGG	13	TRUE	FALSE	FALSE	FALSE	NGN	NA	NA
BE3	48.98153034	donor	2.691292876	48.98153034	GGGGACTTACCACAGTGACT	3	0.5896700143472022	GTGGTA	AC	10	TA	9	-1	2	ENSG00000144218	ENST00000423966.5	CGA	14	FALSE	FALSE	FALSE	FALSE	NGN	NA	NA
BE3	2.556728232	acceptor	2.556728232	NA	CCCCTTGTTAGTCTGGAGAA	5	0.41750358680057387	CAGACT	TC	13	NA	NA	-1	2	ENSG00000144218	ENST00000423966.5	AGA	13	TRUE	FALSE	FALSE	FALSE	NGN	NA	NA
ABE	1.07651715	acceptor	NA	1.07651715	TTCTTTCTCCAGACTAACAA	5	0.41750358680057387	CAGACT	NA	NA	CA	11	-1	2	ENSG00000144218	ENST00000423966.5	GGG	12	TRUE	FALSE	FALSE	FALSE	NGN	NA	NA
ABE	41.176781	acceptor	NA	41.176781	CTCCAGACTAACAAGGGGGA	4	0.39146567717996295	CAGACT	NA	NA	CA	5	-1	2	ENSG00000144218	ENST00000441400.5	TGA	18	TRUE	FALSE	FALSE	FALSE	NGN	NA	NA
BE3	53.69129288	donor	38.21635884	53.69129288	GACTTACCACAGTGACTCGA	2	0.6141001855287569	GTGGTA	AC	7	TA	6	-1	2	ENSG00000144218	ENST00000441400.5	GGT	17	FALSE	FALSE	FALSE	FALSE	NGN	NA	NA
BE3	48.98153034	donor	26.91292876	48.98153034	ATCTACCTTGTAGGGCTCAC	3	0.39146567717996295	AAGGTA	AC	6	TA	5	-1	2	ENSG00000144218	ENST00000441400.5	TGA	18	FALSE	FALSE	FALSE	FALSE	NGN	NA	NA
ABE	17.08970976	acceptor	NA	17.08970976	TTTCTCCAGACTAACAAGGG	4	0.39146567717996295	CAGACT	NA	NA	CA	8	-1	2	ENSG00000144218	ENST00000441400.5	GGA	15	TRUE	FALSE	FALSE	FALSE	NGN	NA	NA
BE3	51	donor	13.32189974	51	GGACTTACCACAGTGACTCG	2	0.6141001855287569	GTGGTA	AC	8	TA	7	-1	2	ENSG00000144218	ENST00000441400.5	AGG	16	FALSE	FALSE	FALSE	FALSE	NGN	NA	NA
BE3	12.24538259	donor	10.7651715	12.24538259	TACCTTGTAGGGCTCACTGA	3	0.39146567717996295	AAGGTA	AC	3	TA	2	-1	2	ENSG00000144218	ENST00000441400.5	AGA	21	FALSE	FALSE	FALSE	FALSE	NGN	NA	NA
ABE	8.073878628	acceptor	NA	8.073878628	CTTTCTCCAGACTAACAAGG	4	0.39146567717996295	CAGACT	NA	NA	CA	9	-1	2	ENSG00000144218	ENST00000441400.5	GGG	14	TRUE	FALSE	FALSE	FALSE	NGN	NA	NA
ABE	2.960422164	acceptor	NA	2.960422164	TCTTTCTCCAGACTAACAAG	4	0.39146567717996295	CAGACT	NA	NA	CA	10	-1	2	ENSG00000144218	ENST00000441400.5	GGG	13	TRUE	FALSE	FALSE	FALSE	NGN	NA	NA
BE3	48.98153034	donor	2.691292876	48.98153034	GGGGACTTACCACAGTGACT	2	0.6141001855287569	GTGGTA	AC	10	TA	9	-1	2	ENSG00000144218	ENST00000441400.5	CGA	14	FALSE	FALSE	FALSE	FALSE	NGN	NA	NA
BE3	2.556728232	acceptor	2.556728232	NA	CCCCTTGTTAGTCTGGAGAA	4	0.39146567717996295	CAGACT	TC	13	NA	NA	-1	2	ENSG00000144218	ENST00000441400.5	AGA	13	TRUE	FALSE	FALSE	FALSE	NGN	NA	NA
ABE	1.07651715	acceptor	NA	1.07651715	TTCTTTCTCCAGACTAACAA	4	0.39146567717996295	CAGACT	NA	NA	CA	11	-1	2	ENSG00000144218	ENST00000441400.5	GGG	12	TRUE	FALSE	FALSE	FALSE	NGN	NA	NA
ABE	41.176781	acceptor	NA	41.176781	CTCCAGACTAACAAGGGGGA	4	0.30530164533820836	CAGACT	NA	NA	CA	5	-1	2	ENSG00000144218	ENST00000424600.5	TGA	18	TRUE	FALSE	FALSE	FALSE	NGN	NA	NA
BE3	53.69129288	donor	38.21635884	53.69129288	GACTTACCACAGTGACTCGA	2	0.5246800731261426	GTGGTA	AC	7	TA	6	-1	2	ENSG00000144218	ENST00000424600.5	GGT	17	FALSE	FALSE	FALSE	FALSE	NGN	NA	NA
BE3	48.98153034	donor	26.91292876	48.98153034	ATCTACCTTGTAGGGCTCAC	3	0.30530164533820836	AAGGTA	AC	6	TA	5	-1	2	ENSG00000144218	ENST00000424600.5	TGA	18	FALSE	FALSE	FALSE	FALSE	NGN	NA	NA
ABE	17.08970976	acceptor	NA	17.08970976	TTTCTCCAGACTAACAAGGG	4	0.30530164533820836	CAGACT	NA	NA	CA	8	-1	2	ENSG00000144218	ENST00000424600.5	GGA	15	TRUE	FALSE	FALSE	FALSE	NGN	NA	NA
BE3	51	donor	13.32189974	51	GGACTTACCACAGTGACTCG	2	0.5246800731261426	GTGGTA	AC	8	TA	7	-1	2	ENSG00000144218	ENST00000424600.5	AGG	16	FALSE	FALSE	FALSE	FALSE	NGN	NA	NA
BE3	12.24538259	donor	10.7651715	12.24538259	TACCTTGTAGGGCTCACTGA	3	0.30530164533820836	AAGGTA	AC	3	TA	2	-1	2	ENSG00000144218	ENST00000424600.5	AGA	21	FALSE	FALSE	FALSE	FALSE	NGN	NA	NA
ABE	8.073878628	acceptor	NA	8.073878628	CTTTCTCCAGACTAACAAGG	4	0.30530164533820836	CAGACT	NA	NA	CA	9	-1	2	ENSG00000144218	ENST00000424600.5	GGG	14	TRUE	FALSE	FALSE	FALSE	NGN	NA	NA
ABE	2.960422164	acceptor	NA	2.960422164	TCTTTCTCCAGACTAACAAG	4	0.30530164533820836	CAGACT	NA	NA	CA	10	-1	2	ENSG00000144218	ENST00000424600.5	GGG	13	TRUE	FALSE	FALSE	FALSE	NGN	NA	NA
BE3	48.98153034	donor	2.691292876	48.98153034	GGGGACTTACCACAGTGACT	2	0.5246800731261426	GTGGTA	AC	10	TA	9	-1	2	ENSG00000144218	ENST00000424600.5	CGA	14	FALSE	FALSE	FALSE	FALSE	NGN	NA	NA
BE3	2.556728232	acceptor	2.556728232	NA	CCCCTTGTTAGTCTGGAGAA	4	0.30530164533820836	CAGACT	TC	13	NA	NA	-1	2	ENSG00000144218	ENST00000424600.5	AGA	13	TRUE	FALSE	FALSE	FALSE	NGN	NA	NA
ABE	1.07651715	acceptor	NA	1.07651715	TTCTTTCTCCAGACTAACAA	4	0.30530164533820836	CAGACT	NA	NA	CA	11	-1	2	ENSG00000144218	ENST00000424600.5	GGG	12	TRUE	FALSE	FALSE	FALSE	NGN	NA	NA
ABE	41.176781	acceptor	NA	41.176781	CTCCAGACTAACAAGGGGGA	5	0.22777777777777775	CAGACT	NA	NA	CA	5	-1	2	ENSG00000144218	ENST00000416492.5	TGA	18	TRUE	FALSE	FALSE	FALSE	NGN	NA	NA
BE3	53.69129288	donor	38.21635884	53.69129288	GACTTACCACAGTGACTCGA	3	0.44999999999999996	GTGGTA	AC	7	TA	6	-1	2	ENSG00000144218	ENST00000416492.5	GGT	17	FALSE	FALSE	FALSE	FALSE	NGN	NA	NA
BE3	48.98153034	donor	26.91292876	48.98153034	ATCTACCTTGTAGGGCTCAC	4	0.22777777777777775	AAGGTA	AC	6	TA	5	-1	2	ENSG00000144218	ENST00000416492.5	TGA	18	FALSE	FALSE	FALSE	FALSE	NGN	NA	NA
ABE	17.08970976	acceptor	NA	17.08970976	TTTCTCCAGACTAACAAGGG	5	0.22777777777777775	CAGACT	NA	NA	CA	8	-1	2	ENSG00000144218	ENST00000416492.5	GGA	15	TRUE	FALSE	FALSE	FALSE	NGN	NA	NA
BE3	51	donor	13.32189974	51	GGACTTACCACAGTGACTCG	3	0.44999999999999996	GTGGTA	AC	8	TA	7	-1	2	ENSG00000144218	ENST00000416492.5	AGG	16	FALSE	FALSE	FALSE	FALSE	NGN	NA	NA
BE3	12.24538259	donor	10.7651715	12.24538259	TACCTGCTTGCCAGTTACTC	2	0.6648148148148147	CAGGTA	AC	3	TA	2	-1	2	ENSG00000144218	ENST00000416492.5	CGG	21	FALSE	FALSE	FALSE	FALSE	NGN	NA	NA
BE3	12.24538259	donor	10.7651715	12.24538259	TACCTTGTAGGGCTCACTGA	4	0.22777777777777775	AAGGTA	AC	3	TA	2	-1	2	ENSG00000144218	ENST00000416492.5	AGA	21	FALSE	FALSE	FALSE	FALSE	NGN	NA	NA
ABE	8.073878628	acceptor	NA	8.073878628	CTTTCTCCAGACTAACAAGG	5	0.22777777777777775	CAGACT	NA	NA	CA	9	-1	2	ENSG00000144218	ENST00000416492.5	GGG	14	TRUE	FALSE	FALSE	FALSE	NGN	NA	NA
BE3	7.939313984	donor	4.575197889	7.939313984	ACCTGCTTGCCAGTTACTCC	2	0.6648148148148147	CAGGTA	AC	2	TA	1	-1	2	ENSG00000144218	ENST00000416492.5	GGA	22	FALSE	FALSE	FALSE	FALSE	NGN	NA	NA
ABE	2.960422164	acceptor	NA	2.960422164	TCTTTCTCCAGACTAACAAG	5	0.22777777777777775	CAGACT	NA	NA	CA	10	-1	2	ENSG00000144218	ENST00000416492.5	GGG	13	TRUE	FALSE	FALSE	FALSE	NGN	NA	NA
BE3	48.98153034	donor	2.691292876	48.98153034	GGGGACTTACCACAGTGACT	3	0.44999999999999996	GTGGTA	AC	10	TA	9	-1	2	ENSG00000144218	ENST00000416492.5	CGA	14	FALSE	FALSE	FALSE	FALSE	NGN	NA	NA
BE3	2.556728232	acceptor	2.556728232	NA	CCCCTTGTTAGTCTGGAGAA	5	0.22777777777777775	CAGACT	TC	13	NA	NA	-1	2	ENSG00000144218	ENST00000416492.5	AGA	13	TRUE	FALSE	FALSE	FALSE	NGN	NA	NA
ABE	1.07651715	acceptor	NA	1.07651715	TTCTTTCTCCAGACTAACAA	5	0.22777777777777775	CAGACT	NA	NA	CA	11	-1	2	ENSG00000144218	ENST00000416492.5	GGG	12	TRUE	FALSE	FALSE	FALSE	NGN	NA	NA
ABE	41.176781	acceptor	NA	41.176781	CTCCAGACTAACAAGGGGGA	6	0.10427350427350424	CAGACT	NA	NA	CA	5	-1	2	ENSG00000144218	ENST00000440445.5	TGA	18	TRUE	FALSE	FALSE	FALSE	NGN	NA	NA
BE3	53.69129288	donor	38.21635884	53.69129288	GACTTACCACAGTGACTCGA	3	0.4358974358974359	GTGGTA	AC	7	TA	6	-1	2	ENSG00000144218	ENST00000440445.5	GGT	17	FALSE	FALSE	FALSE	FALSE	NGN	NA	NA
BE3	53.69129288	donor	38.21635884	53.69129288	ATAATACCTCCTGCATCTGC	4	0.3094017094017094	GAGGTA	AC	7	TA	6	-1	2	ENSG00000144218	ENST00000440445.5	TGG	17	FALSE	FALSE	FALSE	FALSE	NGN	NA	NA
BE3	48.98153034	donor	26.91292876	48.98153034	TAATACCTCCTGCATCTGCT	4	0.3094017094017094	GAGGTA	AC	6	TA	5	-1	2	ENSG00000144218	ENST00000440445.5	GGC	18	FALSE	FALSE	FALSE	FALSE	NGN	NA	NA
BE3	48.98153034	donor	26.91292876	48.98153034	ATCTACCTTGTAGGGCTCAC	5	0.10427350427350424	AAGGTA	AC	6	TA	5	-1	2	ENSG00000144218	ENST00000440445.5	TGA	18	FALSE	FALSE	FALSE	FALSE	NGN	NA	NA
ABE	17.08970976	acceptor	NA	17.08970976	TTTCTCCAGACTAACAAGGG	6	0.10427350427350424	CAGACT	NA	NA	CA	8	-1	2	ENSG00000144218	ENST00000440445.5	GGA	15	TRUE	FALSE	FALSE	FALSE	NGN	NA	NA
BE3	51	donor	13.32189974	51	GGACTTACCACAGTGACTCG	3	0.4358974358974359	GTGGTA	AC	8	TA	7	-1	2	ENSG00000144218	ENST00000440445.5	AGG	16	FALSE	FALSE	FALSE	FALSE	NGN	NA	NA
BE3	21.93403694	donor	10.7651715	21.93403694	CACCGGGAAGGGGGACAAAC	2	0.6341880341880342	CCGGTG	AC	3	CA	2	-1	2	ENSG00000144218	ENST00000440445.5	TGG	21	FALSE	FALSE	FALSE	FALSE	NGN	NA	NA
BE3	12.24538259	donor	10.7651715	12.24538259	TACCTCCTGCATCTGCTGGC	4	0.3094017094017094	GAGGTA	AC	3	TA	2	-1	2	ENSG00000144218	ENST00000440445.5	TGA	21	FALSE	FALSE	FALSE	FALSE	NGN	NA	NA
BE3	12.24538259	donor	10.7651715	12.24538259	TACCTTGTAGGGCTCACTGA	5	0.10427350427350424	AAGGTA	AC	3	TA	2	-1	2	ENSG00000144218	ENST00000440445.5	AGA	21	FALSE	FALSE	FALSE	FALSE	NGN	NA	NA
ABE	8.073878628	acceptor	NA	8.073878628	CTTTCTCCAGACTAACAAGG	6	0.10427350427350424	CAGACT	NA	NA	CA	9	-1	2	ENSG00000144218	ENST00000440445.5	GGG	14	TRUE	FALSE	FALSE	FALSE	NGN	NA	NA
BE3	4.575197889	donor	4.575197889	0.807387863	ACCGGGAAGGGGGACAAACT	2	0.6341880341880342	CCGGTG	AC	2	CA	1	-1	2	ENSG00000144218	ENST00000440445.5	GGC	22	FALSE	FALSE	FALSE	FALSE	NGN	NA	NA
ABE	2.960422164	acceptor	NA	2.960422164	TCTTTCTCCAGACTAACAAG	6	0.10427350427350424	CAGACT	NA	NA	CA	10	-1	2	ENSG00000144218	ENST00000440445.5	GGG	13	TRUE	FALSE	FALSE	FALSE	NGN	NA	NA
BE3	48.98153034	donor	2.691292876	48.98153034	GGGGACTTACCACAGTGACT	3	0.4358974358974359	GTGGTA	AC	10	TA	9	-1	2	ENSG00000144218	ENST00000440445.5	CGA	14	FALSE	FALSE	FALSE	FALSE	NGN	NA	NA
BE3	48.98153034	donor	2.691292876	48.98153034	AAAATAATACCTCCTGCATC	4	0.3094017094017094	GAGGTA	AC	10	TA	9	-1	2	ENSG00000144218	ENST00000440445.5	TGC	14	FALSE	FALSE	FALSE	FALSE	NGN	NA	NA
BE3	2.556728232	acceptor	2.556728232	NA	CCCCTTGTTAGTCTGGAGAA	6	0.10427350427350424	CAGACT	TC	13	NA	NA	-1	2	ENSG00000144218	ENST00000440445.5	AGA	13	TRUE	FALSE	FALSE	FALSE	NGN	NA	NA
ABE	1.07651715	acceptor	NA	1.07651715	TTCTTTCTCCAGACTAACAA	6	0.10427350427350424	CAGACT	NA	NA	CA	11	-1	2	ENSG00000144218	ENST00000440445.5	GGG	12	TRUE	FALSE	FALSE	FALSE	NGN	NA	NA
ABE	45.21372032	acceptor	NA	45.21372032	TGATGCAGTGTCTATGAACC	5	0.05799648506151145	CAGTGT	NA	NA	CA	7	-1	2	ENSG00000144218	ENST00000415384.1	AGA	16	TRUE	FALSE	FALSE	FALSE	NGN	NA	NA
BE3	38.21635884	acceptor	38.21635884	NA	TAGACACTGCATCAGGAAAA	5	0.05799648506151145	CAGTGT	AC	7	NA	NA	-1	2	ENSG00000144218	ENST00000415384.1	AGA	19	TRUE	FALSE	FALSE	FALSE	NGN	NA	NA
BE3	53.69129288	donor	38.21635884	53.69129288	GACTTACCACAGTGACTCGA	3	0.18804920913884005	GTGGTA	AC	7	TA	6	-1	2	ENSG00000144218	ENST00000415384.1	GGT	17	FALSE	FALSE	FALSE	FALSE	NGN	NA	NA
BE3	53.69129288	donor	38.21635884	53.69129288	ATAATACCTCCTGCATCTGC	4	0.05799648506151145	GAGGTA	AC	7	TA	6	-1	2	ENSG00000144218	ENST00000415384.1	TGG	17	FALSE	FALSE	FALSE	FALSE	NGN	NA	NA
BE3	48.98153034	donor	26.91292876	48.98153034	TAATACCTCCTGCATCTGCT	4	0.05799648506151145	GAGGTA	AC	6	TA	5	-1	2	ENSG00000144218	ENST00000415384.1	GGC	18	FALSE	FALSE	FALSE	FALSE	NGN	NA	NA
BE3	23.01055409	acceptor	23.01055409	NA	ACACTGCATCAGGAAAAAGA	5	0.05799648506151145	CAGTGT	AC	4	NA	NA	-1	2	ENSG00000144218	ENST00000415384.1	AGA	22	TRUE	FALSE	FALSE	FALSE	NGN	NA	NA
BE3	51	donor	13.32189974	51	GGACTTACCACAGTGACTCG	3	0.18804920913884005	GTGGTA	AC	8	TA	7	-1	2	ENSG00000144218	ENST00000415384.1	AGG	16	FALSE	FALSE	FALSE	FALSE	NGN	NA	NA
ABE	11.16886544	acceptor	NA	11.16886544	GCAGTGTCTATGAACCAGAT	5	0.05799648506151145	CAGTGT	NA	NA	CA	3	-1	2	ENSG00000144218	ENST00000415384.1	AGA	20	TRUE	FALSE	FALSE	FALSE	NGN	NA	NA
BE3	21.93403694	donor	10.7651715	21.93403694	CACCGGGAAGGGGGACAAAC	2	0.3919156414762741	CCGGTG	AC	3	CA	2	-1	2	ENSG00000144218	ENST00000415384.1	TGG	21	FALSE	FALSE	FALSE	FALSE	NGN	NA	NA
BE3	12.24538259	donor	10.7651715	12.24538259	TACCTCCTGCATCTGCTGGC	4	0.05799648506151145	GAGGTA	AC	3	TA	2	-1	2	ENSG00000144218	ENST00000415384.1	TGA	21	FALSE	FALSE	FALSE	FALSE	NGN	NA	NA
BE3	4.575197889	donor	4.575197889	0.807387863	ACCGGGAAGGGGGACAAACT	2	0.3919156414762741	CCGGTG	AC	2	CA	1	-1	2	ENSG00000144218	ENST00000415384.1	GGC	22	FALSE	FALSE	FALSE	FALSE	NGN	NA	NA
BE3	48.98153034	donor	2.691292876	48.98153034	GGGGACTTACCACAGTGACT	3	0.18804920913884005	GTGGTA	AC	10	TA	9	-1	2	ENSG00000144218	ENST00000415384.1	CGA	14	FALSE	FALSE	FALSE	FALSE	NGN	NA	NA
BE3	48.98153034	donor	2.691292876	48.98153034	AAAATAATACCTCCTGCATC	4	0.05799648506151145	GAGGTA	AC	10	TA	9	-1	2	ENSG00000144218	ENST00000415384.1	TGC	14	FALSE	FALSE	FALSE	FALSE	NGN	NA	NA
BE3	1.07651715	acceptor	1.07651715	NA	ACTGCATCAGGAAAAAGAAG	5	0.05799648506151145	CAGTGT	AC	1	NA	NA	-1	2	ENSG00000144218	ENST00000415384.1	AGA	24	TRUE	FALSE	FALSE	FALSE	NGN	NA	NA
ABE	43.3298153	acceptor	NA	43.3298153	GTTGCAGCGCGCGGGCGGCC	3	0.2209523809523809	CAGCGC	NA	NA	CA	6	-1	2	ENSG00000144218	ENST00000427118.1	CGA	17	TRUE	FALSE	FALSE	FALSE	NGN	NA	NA
BE3	53.69129288	donor	38.21635884	53.69129288	GACTTACCACAGTGACTCGA	3	0	GTGGTA	AC	7	TA	6	-1	2	ENSG00000144218	ENST00000427118.1	GGT	17	TRUE	FALSE	FALSE	TRUE	NGN	NA	NA
ABE	18.30079156	acceptor	NA	18.30079156	TGCAGCGCGCGGGCGGCCCG	3	0.2209523809523809	CAGCGC	NA	NA	CA	4	-1	2	ENSG00000144218	ENST00000427118.1	AGC	19	TRUE	FALSE	FALSE	FALSE	NGN	NA	NA
BE3	51	donor	13.32189974	51	GGACTTACCACAGTGACTCG	3	0	GTGGTA	AC	8	TA	7	-1	2	ENSG00000144218	ENST00000427118.1	AGG	16	TRUE	FALSE	FALSE	TRUE	NGN	NA	NA
BE3	21.93403694	donor	10.7651715	21.93403694	CACCGGGAAGGGGGACAAAC	2	0.2209523809523809	CCGGTG	AC	3	CA	2	-1	2	ENSG00000144218	ENST00000427118.1	TGG	21	FALSE	FALSE	FALSE	FALSE	NGN	NA	NA
BE3	8.612137203	acceptor	8.612137203	NA	CGCGCTGCAACGAAAGGCGC	3	0.2209523809523809	CAGCGC	GC	5	NA	NA	-1	2	ENSG00000144218	ENST00000427118.1	CGC	21	TRUE	FALSE	FALSE	FALSE	NGN	NA	NA
BE3	5.248021108	acceptor	5.248021108	NA	CCGCGCGCTGCAACGAAAGG	3	0.2209523809523809	CAGCGC	GC	8	NA	NA	-1	2	ENSG00000144218	ENST00000427118.1	CGC	18	TRUE	FALSE	FALSE	FALSE	NGN	NA	NA
BE3	4.575197889	donor	4.575197889	0.807387863	ACCGGGAAGGGGGACAAACT	2	0.2209523809523809	CCGGTG	AC	2	CA	1	-1	2	ENSG00000144218	ENST00000427118.1	GGC	22	FALSE	FALSE	FALSE	FALSE	NGN	NA	NA
ABE	2.960422164	acceptor	NA	2.960422164	TTTCGTTGCAGCGCGCGGGC	3	0.2209523809523809	CAGCGC	NA	NA	CA	10	-1	2	ENSG00000144218	ENST00000427118.1	GGC	13	TRUE	FALSE	FALSE	FALSE	NGN	NA	NA
BE3	48.98153034	donor	2.691292876	48.98153034	GGGGACTTACCACAGTGACT	3	0	GTGGTA	AC	10	TA	9	-1	2	ENSG00000144218	ENST00000427118.1	CGA	14	TRUE	FALSE	FALSE	TRUE	NGN	NA	NA
ABE	1.07651715	acceptor	NA	1.07651715	CTTTCGTTGCAGCGCGCGGG	3	0.2209523809523809	CAGCGC	NA	NA	CA	11	-1	2	ENSG00000144218	ENST00000427118.1	CGG	12	TRUE	FALSE	FALSE	FALSE	NGN	NA	NA
BE3	53.69129288	acceptor	53.69129288	NA	TTACTCTGCAAAAGAGATGA	12	0.8058273381294964	CAGAGT	TC	6	NA	NA	-1	2	ENSG00000170500	ENST00000393437.7	GGG	20	TRUE	FALSE	FALSE	FALSE	NGN	NA	NA
BE3	51	acceptor	51	NA	ATTACTCTGCAAAAGAGATG	12	0.8058273381294964	CAGAGT	TC	7	NA	NA	-1	2	ENSG00000170500	ENST00000393437.7	AGG	19	TRUE	FALSE	FALSE	FALSE	NGN	NA	NA
BE3	48.98153034	acceptor	48.98153034	NA	GGATTACTCTGCAAAAGAGA	12	0.8058273381294964	CAGAGT	TC	9	NA	NA	-1	2	ENSG00000170500	ENST00000393437.7	TGA	17	TRUE	FALSE	FALSE	FALSE	NGN	NA	NA
BE3	48.98153034	acceptor	48.98153034	NA	TACTCTGCAAAAGAGATGAG	12	0.8058273381294964	CAGAGT	TC	5	NA	NA	-1	2	ENSG00000170500	ENST00000393437.7	GGG	21	TRUE	FALSE	FALSE	FALSE	NGN	NA	NA
ABE	45.21372032	acceptor	NA	45.21372032	TTTTGCAGAGTAATCCCAGC	12	0.8058273381294964	CAGAGT	NA	NA	CA	7	-1	2	ENSG00000170500	ENST00000393437.7	GGC	16	TRUE	FALSE	FALSE	FALSE	NGN	NA	NA
BE3	43.73350923	acceptor	43.73350923	NA	ACTCTGCAAAAGAGATGAGG	12	0.8058273381294964	CAGAGT	TC	4	NA	NA	-1	2	ENSG00000170500	ENST00000393437.7	GGA	22	TRUE	FALSE	FALSE	FALSE	NGN	NA	NA
BE3	53.69129288	donor	38.21635884	53.69129288	CAAATACCTTAATCAAGAGA	2	0.8966906474820144	AAGGTA	AC	7	TA	6	-1	2	ENSG00000170500	ENST00000393437.7	GGT	17	FALSE	FALSE	FALSE	FALSE	NGN	NA	NA
BE3	53.69129288	donor	38.21635884	53.69129288	GCCTTACCTTTTCATCTTCA	10	0.8165467625899281	AAGGTA	AC	7	TA	6	-1	2	ENSG00000170500	ENST00000393437.7	AGA	17	FALSE	FALSE	FALSE	FALSE	NGN	NA	NA
BE3	48.98153034	donor	26.91292876	48.98153034	TCTTACCCCGCGTGCTCAGC	9	0.8282014388489208	GGGGTA	AC	6	TA	5	-1	2	ENSG00000170500	ENST00000393437.7	AGA	18	FALSE	FALSE	FALSE	FALSE	NGN	NA	NA
ABE	21.93403694	acceptor	NA	21.93403694	CAGAGTAATCCCAGCGGCCC	12	0.8058273381294964	CAGAGT	NA	NA	CA	2	-1	2	ENSG00000170500	ENST00000393437.7	TGC	21	TRUE	FALSE	FALSE	FALSE	NGN	NA	NA
ABE	17.08970976	acceptor	NA	17.08970976	CTTTTGCAGAGTAATCCCAG	12	0.8058273381294964	CAGAGT	NA	NA	CA	8	-1	2	ENSG00000170500	ENST00000393437.7	CGG	15	TRUE	FALSE	FALSE	FALSE	NGN	NA	NA
BE3	51	donor	13.32189974	51	ACAAATACCTTAATCAAGAG	2	0.8966906474820144	AAGGTA	AC	8	TA	7	-1	2	ENSG00000170500	ENST00000393437.7	AGG	16	FALSE	FALSE	FALSE	FALSE	NGN	NA	NA
BE3	51	donor	13.32189974	51	CGTCATACCTCCGAGCTCCC	4	0.8776258992805755	GAGGTA	AC	8	TA	7	-1	2	ENSG00000170500	ENST00000393437.7	TGC	16	FALSE	FALSE	FALSE	FALSE	NGN	NA	NA
BE3	12.24538259	donor	10.7651715	12.24538259	TACTTCCGAAAGTTTGTCTT	7	0.848273381294964	GAAGTA	AC	3	TA	2	-1	2	ENSG00000170500	ENST00000393437.7	TGC	21	FALSE	FALSE	FALSE	FALSE	NGN	NA	NA
BE3	12.24538259	donor	10.7651715	12.24538259	TACCTGAGGCTCAGGTTCTC	11	0.8058273381294964	CAGGTA	AC	3	TA	2	-1	2	ENSG00000170500	ENST00000393437.7	TGT	21	FALSE	FALSE	FALSE	FALSE	NGN	NA	NA
BE3	7.939313984	acceptor	7.939313984	NA	CTGGGATTACTCTGCAAAAG	12	0.8058273381294964	CAGAGT	TC	12	NA	NA	-1	2	ENSG00000170500	ENST00000393437.7	AGA	14	TRUE	FALSE	FALSE	FALSE	NGN	NA	NA
BE3	51	donor	5.517150396	51	CCATCCTACCTCATGCAGAG	6	0.8564748201438849	GAGGTA	AC	9	TA	8	-1	2	ENSG00000170500	ENST00000393437.7	GGC	15	FALSE	FALSE	FALSE	FALSE	NGN	NA	NA
BE3	51	donor	5.517150396	51	TGTACTTACTTCCGAAAGTT	7	0.848273381294964	GAAGTA	AC	9	TA	8	-1	2	ENSG00000170500	ENST00000393437.7	TGT	15	FALSE	FALSE	FALSE	FALSE	NGN	NA	NA
BE3	51	donor	5.517150396	51	AGCACTTACTTTGACAGTTC	8	0.839568345323741	AAAGTA	AC	9	TA	8	-1	2	ENSG00000170500	ENST00000393437.7	TGA	15	FALSE	FALSE	FALSE	FALSE	NGN	NA	NA
BE3	51	donor	5.517150396	51	AGTTCTTACCCCGCGTGCTC	9	0.8282014388489208	GGGGTA	AC	9	TA	8	-1	2	ENSG00000170500	ENST00000393437.7	AGC	15	FALSE	FALSE	FALSE	FALSE	NGN	NA	NA
ABE	2.960422164	acceptor	NA	2.960422164	CTCTTTTGCAGAGTAATCCC	12	0.8058273381294964	CAGAGT	NA	NA	CA	10	-1	2	ENSG00000170500	ENST00000393437.7	AGC	13	TRUE	FALSE	FALSE	FALSE	NGN	NA	NA
BE3	48.98153034	donor	2.691292876	48.98153034	ATACAAATACCTTAATCAAG	2	0.8966906474820144	AAGGTA	AC	10	TA	9	-1	2	ENSG00000170500	ENST00000393437.7	AGA	14	FALSE	FALSE	FALSE	FALSE	NGN	NA	NA
BE3	48.98153034	donor	2.691292876	48.98153034	ACCATCCTACCTCATGCAGA	6	0.8564748201438849	GAGGTA	AC	10	TA	9	-1	2	ENSG00000170500	ENST00000393437.7	GGG	14	FALSE	FALSE	FALSE	FALSE	NGN	NA	NA
BE3	48.98153034	donor	2.691292876	48.98153034	GAGGGCATACCTGAGGCTCA	11	0.8058273381294964	CAGGTA	AC	10	TA	9	-1	2	ENSG00000170500	ENST00000393437.7	GGT	14	FALSE	FALSE	FALSE	FALSE	NGN	NA	NA
BE3	53.69129288	acceptor	53.69129288	NA	TTACTCTGCAAAAGAGATGA	12	0.4040833687792429	CAGAGT	TC	6	NA	NA	-1	2	ENSG00000170500	ENST00000409647.1	GGG	20	TRUE	FALSE	FALSE	FALSE	NGN	NA	NA
BE3	51	acceptor	51	NA	ATTACTCTGCAAAAGAGATG	12	0.4040833687792429	CAGAGT	TC	7	NA	NA	-1	2	ENSG00000170500	ENST00000409647.1	AGG	19	TRUE	FALSE	FALSE	FALSE	NGN	NA	NA
BE3	48.98153034	acceptor	48.98153034	NA	GGATTACTCTGCAAAAGAGA	12	0.4040833687792429	CAGAGT	TC	9	NA	NA	-1	2	ENSG00000170500	ENST00000409647.1	TGA	17	TRUE	FALSE	FALSE	FALSE	NGN	NA	NA
BE3	48.98153034	acceptor	48.98153034	NA	TACTCTGCAAAAGAGATGAG	12	0.4040833687792429	CAGAGT	TC	5	NA	NA	-1	2	ENSG00000170500	ENST00000409647.1	GGG	21	TRUE	FALSE	FALSE	FALSE	NGN	NA	NA
ABE	45.21372032	acceptor	NA	45.21372032	TTTTGCAGAGTAATCCCAGC	12	0.4040833687792429	CAGAGT	NA	NA	CA	7	-1	2	ENSG00000170500	ENST00000409647.1	GGC	16	TRUE	FALSE	FALSE	FALSE	NGN	NA	NA
BE3	43.73350923	acceptor	43.73350923	NA	ACTCTGCAAAAGAGATGAGG	12	0.4040833687792429	CAGAGT	TC	4	NA	NA	-1	2	ENSG00000170500	ENST00000409647.1	GGA	22	TRUE	FALSE	FALSE	FALSE	NGN	NA	NA
BE3	53.69129288	donor	38.21635884	53.69129288	CAAATACCTTAATCAAGAGA	2	0.9413015737983836	AAGGTA	AC	7	TA	6	-1	2	ENSG00000170500	ENST00000409647.1	GGT	17	FALSE	FALSE	FALSE	FALSE	NGN	NA	NA
BE3	53.69129288	donor	38.21635884	53.69129288	GCCTTACCTTTTCATCTTCA	10	0.46746065504040835	AAGGTA	AC	7	TA	6	-1	2	ENSG00000170500	ENST00000409647.1	AGA	17	FALSE	FALSE	FALSE	FALSE	NGN	NA	NA
BE3	48.98153034	donor	26.91292876	48.98153034	TCTTACCCCGCGTGCTCAGC	9	0.5363675031901318	GGGGTA	AC	6	TA	5	-1	2	ENSG00000170500	ENST00000409647.1	AGA	18	FALSE	FALSE	FALSE	FALSE	NGN	NA	NA
ABE	21.93403694	acceptor	NA	21.93403694	CAGAGTAATCCCAGCGGCCC	12	0.4040833687792429	CAGAGT	NA	NA	CA	2	-1	2	ENSG00000170500	ENST00000409647.1	TGC	21	TRUE	FALSE	FALSE	FALSE	NGN	NA	NA
ABE	17.08970976	acceptor	NA	17.08970976	CTTTTGCAGAGTAATCCCAG	12	0.4040833687792429	CAGAGT	NA	NA	CA	8	-1	2	ENSG00000170500	ENST00000409647.1	CGG	15	TRUE	FALSE	FALSE	FALSE	NGN	NA	NA
BE3	51	donor	13.32189974	51	ACAAATACCTTAATCAAGAG	2	0.9413015737983836	AAGGTA	AC	8	TA	7	-1	2	ENSG00000170500	ENST00000409647.1	AGG	16	FALSE	FALSE	FALSE	FALSE	NGN	NA	NA
BE3	51	donor	13.32189974	51	CGTCATACCTCCGAGCTCCC	4	0.8285835814547001	GAGGTA	AC	8	TA	7	-1	2	ENSG00000170500	ENST00000409647.1	TGC	16	FALSE	FALSE	FALSE	FALSE	NGN	NA	NA
BE3	12.24538259	donor	10.7651715	12.24538259	TACTTCCGAAAGTTTGTCTT	7	0.6550404083368779	GAAGTA	AC	3	TA	2	-1	2	ENSG00000170500	ENST00000409647.1	TGC	21	FALSE	FALSE	FALSE	FALSE	NGN	NA	NA
BE3	12.24538259	donor	10.7651715	12.24538259	TACCTGAGGCTCAGGTTCTC	11	0.4040833687792429	CAGGTA	AC	3	TA	2	-1	2	ENSG00000170500	ENST00000409647.1	TGT	21	FALSE	FALSE	FALSE	FALSE	NGN	NA	NA
BE3	7.939313984	acceptor	7.939313984	NA	CTGGGATTACTCTGCAAAAG	12	0.4040833687792429	CAGAGT	TC	12	NA	NA	-1	2	ENSG00000170500	ENST00000409647.1	AGA	14	TRUE	FALSE	FALSE	FALSE	NGN	NA	NA
BE3	51	donor	5.517150396	51	CCATCCTACCTCATGCAGAG	6	0.7035304125903871	GAGGTA	AC	9	TA	8	-1	2	ENSG00000170500	ENST00000409647.1	GGC	15	FALSE	FALSE	FALSE	FALSE	NGN	NA	NA
BE3	51	donor	5.517150396	51	TGTACTTACTTCCGAAAGTT	7	0.6550404083368779	GAAGTA	AC	9	TA	8	-1	2	ENSG00000170500	ENST00000409647.1	TGT	15	FALSE	FALSE	FALSE	FALSE	NGN	NA	NA
BE3	51	donor	5.517150396	51	AGCACTTACTTTGACAGTTC	8	0.6035729476818374	AAAGTA	AC	9	TA	8	-1	2	ENSG00000170500	ENST00000409647.1	TGA	15	FALSE	FALSE	FALSE	FALSE	NGN	NA	NA
BE3	51	donor	5.517150396	51	AGTTCTTACCCCGCGTGCTC	9	0.5363675031901318	GGGGTA	AC	9	TA	8	-1	2	ENSG00000170500	ENST00000409647.1	AGC	15	FALSE	FALSE	FALSE	FALSE	NGN	NA	NA
ABE	2.960422164	acceptor	NA	2.960422164	CTCTTTTGCAGAGTAATCCC	12	0.4040833687792429	CAGAGT	NA	NA	CA	10	-1	2	ENSG00000170500	ENST00000409647.1	AGC	13	TRUE	FALSE	FALSE	FALSE	NGN	NA	NA
BE3	48.98153034	donor	2.691292876	48.98153034	ATACAAATACCTTAATCAAG	2	0.9413015737983836	AAGGTA	AC	10	TA	9	-1	2	ENSG00000170500	ENST00000409647.1	AGA	14	FALSE	FALSE	FALSE	FALSE	NGN	NA	NA
BE3	48.98153034	donor	2.691292876	48.98153034	ACCATCCTACCTCATGCAGA	6	0.7035304125903871	GAGGTA	AC	10	TA	9	-1	2	ENSG00000170500	ENST00000409647.1	GGG	14	FALSE	FALSE	FALSE	FALSE	NGN	NA	NA
BE3	48.98153034	donor	2.691292876	48.98153034	GAGGGCATACCTGAGGCTCA	11	0.4040833687792429	CAGGTA	AC	10	TA	9	-1	2	ENSG00000170500	ENST00000409647.1	GGT	14	FALSE	FALSE	FALSE	FALSE	NGN	NA	NA
BE3	51	acceptor	51	NA	TTTCAATCTAAGGAAAAAAA	7	0.6779541446208113	TAGATT	TC	8	NA	NA	-1	2	ENSG00000115526	ENST00000264249.7	CGA	18	TRUE	FALSE	FALSE	FALSE	NGN	NA	NA
BE3	44.13720317	donor	44.13720317	43.73350923	CGTACCATCTGGGTCTTTAA	3	0.8296296296296296	ATGGTA	AC	5	TA	4	-1	2	ENSG00000115526	ENST00000264249.7	AGG	19	FALSE	FALSE	FALSE	FALSE	NGN	NA	NA
BE3	53.69129288	donor	38.21635884	53.69129288	CACGTACCTTCTGCAGCCTG	2	0.8758377425044092	AAGGTA	AC	7	TA	6	-1	2	ENSG00000115526	ENST00000264249.7	GGG	17	FALSE	FALSE	FALSE	FALSE	NGN	NA	NA
BE3	43.3298153	donor	38.21635884	43.3298153	TGCCCACCTTCAGTTCCTCA	4	0.7975308641975308	AAGGTG	AC	7	CA	6	-1	2	ENSG00000115526	ENST00000264249.7	GGA	17	FALSE	FALSE	FALSE	FALSE	NGN	NA	NA
BE3	48.98153034	donor	26.91292876	48.98153034	ACGTACCTTCTGCAGCCTGG	2	0.8758377425044092	AAGGTA	AC	6	TA	5	-1	2	ENSG00000115526	ENST00000264249.7	GGC	18	FALSE	FALSE	FALSE	FALSE	NGN	NA	NA
BE3	41.176781	donor	26.91292876	41.176781	ACACACCATTTAGAACAATC	5	0.7149911816578483	ATGGTG	AC	6	CA	5	-1	2	ENSG00000115526	ENST00000264249.7	AGC	18	FALSE	FALSE	FALSE	FALSE	NGN	NA	NA
BE3	41.176781	donor	26.91292876	41.176781	TCTCACCGCTTCTGAATTTC	6	0.6779541446208113	GCGGTG	AC	6	CA	5	-1	2	ENSG00000115526	ENST00000264249.7	TGC	18	FALSE	FALSE	FALSE	FALSE	NGN	NA	NA
BE3	32.02638522	donor	23.01055409	32.02638522	GTACCATCTGGGTCTTTAAA	3	0.8296296296296296	ATGGTA	AC	4	TA	3	-1	2	ENSG00000115526	ENST00000264249.7	GGT	20	FALSE	FALSE	FALSE	FALSE	NGN	NA	NA
BE3	51	donor	13.32189974	51	TCACGTACCTTCTGCAGCCT	2	0.8758377425044092	AAGGTA	AC	8	TA	7	-1	2	ENSG00000115526	ENST00000264249.7	GGG	16	FALSE	FALSE	FALSE	FALSE	NGN	NA	NA
BE3	45.21372032	donor	13.32189974	45.21372032	GTGCCCACCTTCAGTTCCTC	4	0.7975308641975308	AAGGTG	AC	8	CA	7	-1	2	ENSG00000115526	ENST00000264249.7	AGG	16	FALSE	FALSE	FALSE	FALSE	NGN	NA	NA
ABE	12.24538259	acceptor	NA	12.24538259	TAGATTGAAAACATACTTCA	7	0.6779541446208113	TAGATT	NA	NA	TA	2	-1	2	ENSG00000115526	ENST00000264249.7	AGT	21	TRUE	FALSE	FALSE	FALSE	NGN	NA	NA
BE3	21.93403694	donor	10.7651715	21.93403694	CACCTTCAGTTCCTCAGGAA	4	0.7975308641975308	AAGGTG	AC	3	CA	2	-1	2	ENSG00000115526	ENST00000264249.7	TGT	21	FALSE	FALSE	FALSE	FALSE	NGN	NA	NA
BE3	7.939313984	acceptor	7.939313984	NA	TCTAAGGAAAAAAACGAACA	7	0.6779541446208113	TAGATT	TC	1	NA	NA	-1	2	ENSG00000115526	ENST00000264249.7	AGA	24	TRUE	FALSE	FALSE	FALSE	NGN	NA	NA
BE3	51	donor	5.517150396	51	TTCACGTACCTTCTGCAGCC	2	0.8758377425044092	AAGGTA	AC	9	TA	8	-1	2	ENSG00000115526	ENST00000264249.7	TGG	15	FALSE	FALSE	FALSE	FALSE	NGN	NA	NA
BE3	51	acceptor	51	NA	TTTCAATCTAAGGAAAAAAA	7	0.40345604808414726	TAGATT	TC	8	NA	NA	-1	2	ENSG00000115526	ENST00000409701.5	CGA	18	TRUE	FALSE	FALSE	FALSE	NGN	NA	NA
BE3	44.13720317	donor	44.13720317	43.73350923	CGTACCATCTGGGTCTTTAA	3	0.7265214124718258	ATGGTA	AC	5	TA	4	-1	2	ENSG00000115526	ENST00000409701.5	AGG	19	FALSE	FALSE	FALSE	FALSE	NGN	NA	NA
BE3	53.69129288	donor	38.21635884	53.69129288	CACGTACCTTCTGCAGCCTG	2	0.8249436513899324	AAGGTA	AC	7	TA	6	-1	2	ENSG00000115526	ENST00000409701.5	GGG	17	FALSE	FALSE	FALSE	FALSE	NGN	NA	NA
BE3	43.3298153	donor	38.21635884	43.3298153	TGCCCACCTTCAGTTCCTCA	4	0.6581517655897822	AAGGTG	AC	7	CA	6	-1	2	ENSG00000115526	ENST00000409701.5	GGA	17	FALSE	FALSE	FALSE	FALSE	NGN	NA	NA
BE3	48.98153034	donor	26.91292876	48.98153034	ACGTACCTTCTGCAGCCTGG	2	0.8249436513899324	AAGGTA	AC	6	TA	5	-1	2	ENSG00000115526	ENST00000409701.5	GGC	18	FALSE	FALSE	FALSE	FALSE	NGN	NA	NA
BE3	41.176781	donor	26.91292876	41.176781	ACACACCATTTAGAACAATC	5	0.48234410217881296	ATGGTG	AC	6	CA	5	-1	2	ENSG00000115526	ENST00000409701.5	AGC	18	FALSE	FALSE	FALSE	FALSE	NGN	NA	NA
BE3	41.176781	donor	26.91292876	41.176781	TCTCACCGCTTCTGAATTTC	6	0.40345604808414726	GCGGTG	AC	6	CA	5	-1	2	ENSG00000115526	ENST00000409701.5	TGC	18	FALSE	FALSE	FALSE	FALSE	NGN	NA	NA
BE3	32.02638522	donor	23.01055409	32.02638522	GTACCATCTGGGTCTTTAAA	3	0.7265214124718258	ATGGTA	AC	4	TA	3	-1	2	ENSG00000115526	ENST00000409701.5	GGT	20	FALSE	FALSE	FALSE	FALSE	NGN	NA	NA
BE3	51	donor	13.32189974	51	TCACGTACCTTCTGCAGCCT	2	0.8249436513899324	AAGGTA	AC	8	TA	7	-1	2	ENSG00000115526	ENST00000409701.5	GGG	16	FALSE	FALSE	FALSE	FALSE	NGN	NA	NA
BE3	45.21372032	donor	13.32189974	45.21372032	GTGCCCACCTTCAGTTCCTC	4	0.6581517655897822	AAGGTG	AC	8	CA	7	-1	2	ENSG00000115526	ENST00000409701.5	AGG	16	FALSE	FALSE	FALSE	FALSE	NGN	NA	NA
ABE	12.24538259	acceptor	NA	12.24538259	TAGATTGAAAACATACTTCA	7	0.40345604808414726	TAGATT	NA	NA	TA	2	-1	2	ENSG00000115526	ENST00000409701.5	AGT	21	TRUE	FALSE	FALSE	FALSE	NGN	NA	NA
BE3	21.93403694	donor	10.7651715	21.93403694	CACCTTCAGTTCCTCAGGAA	4	0.6581517655897822	AAGGTG	AC	3	CA	2	-1	2	ENSG00000115526	ENST00000409701.5	TGT	21	FALSE	FALSE	FALSE	FALSE	NGN	NA	NA
BE3	7.939313984	acceptor	7.939313984	NA	TCTAAGGAAAAAAACGAACA	7	0.40345604808414726	TAGATT	TC	1	NA	NA	-1	2	ENSG00000115526	ENST00000409701.5	AGA	24	TRUE	FALSE	FALSE	FALSE	NGN	NA	NA
BE3	51	donor	5.517150396	51	TTCACGTACCTTCTGCAGCC	2	0.8249436513899324	AAGGTA	AC	9	TA	8	-1	2	ENSG00000115526	ENST00000409701.5	TGG	15	FALSE	FALSE	FALSE	FALSE	NGN	NA	NA
BE3	44.13720317	donor	44.13720317	43.73350923	CGTACCATCTGGGTCTTTAA	3	0.5375626043405677	ATGGTA	AC	5	TA	4	-1	2	ENSG00000115526	ENST00000409046.5	AGG	19	FALSE	FALSE	FALSE	FALSE	NGN	NA	NA
ABE	43.3298153	acceptor	NA	43.3298153	CCTGCAGCCAACTGGGAAGG	5	0.38564273789649417	CAGCCA	NA	NA	CA	6	-1	2	ENSG00000115526	ENST00000409046.5	AGC	17	TRUE	FALSE	FALSE	FALSE	NGN	NA	NA
BE3	53.69129288	donor	38.21635884	53.69129288	CACGTACCTTCTGCAGCCTG	2	0.7562604340567612	AAGGTA	AC	7	TA	6	-1	2	ENSG00000115526	ENST00000409046.5	GGG	17	FALSE	FALSE	FALSE	FALSE	NGN	NA	NA
BE3	43.3298153	donor	38.21635884	43.3298153	TGCCCACCTTCAGTTCCTCA	4	0.38564273789649417	AAGGTG	AC	7	CA	6	-1	2	ENSG00000115526	ENST00000409046.5	GGA	17	FALSE	FALSE	FALSE	FALSE	NGN	NA	NA
BE3	26.91292876	acceptor	26.91292876	NA	GTTGGCTGCAGGTGACACAG	5	0.38564273789649417	CAGCCA	GC	6	NA	NA	-1	2	ENSG00000115526	ENST00000409046.5	AGC	20	TRUE	FALSE	FALSE	FALSE	NGN	NA	NA
BE3	48.98153034	donor	26.91292876	48.98153034	ACGTACCTTCTGCAGCCTGG	2	0.7562604340567612	AAGGTA	AC	6	TA	5	-1	2	ENSG00000115526	ENST00000409046.5	GGC	18	FALSE	FALSE	FALSE	FALSE	NGN	NA	NA
BE3	32.02638522	donor	23.01055409	32.02638522	GTACCATCTGGGTCTTTAAA	3	0.5375626043405677	ATGGTA	AC	4	TA	3	-1	2	ENSG00000115526	ENST00000409046.5	GGT	20	FALSE	FALSE	FALSE	FALSE	NGN	NA	NA
ABE	17.08970976	acceptor	NA	17.08970976	CACCTGCAGCCAACTGGGAA	5	0.38564273789649417	CAGCCA	NA	NA	CA	8	-1	2	ENSG00000115526	ENST00000409046.5	GGA	15	TRUE	FALSE	FALSE	FALSE	NGN	NA	NA
BE3	51	donor	13.32189974	51	TCACGTACCTTCTGCAGCCT	2	0.7562604340567612	AAGGTA	AC	8	TA	7	-1	2	ENSG00000115526	ENST00000409046.5	GGG	16	FALSE	FALSE	FALSE	FALSE	NGN	NA	NA
BE3	45.21372032	donor	13.32189974	45.21372032	GTGCCCACCTTCAGTTCCTC	4	0.38564273789649417	AAGGTG	AC	8	CA	7	-1	2	ENSG00000115526	ENST00000409046.5	AGG	16	FALSE	FALSE	FALSE	FALSE	NGN	NA	NA
BE3	21.93403694	donor	10.7651715	21.93403694	CACCTTCAGTTCCTCAGGAA	4	0.38564273789649417	AAGGTG	AC	3	CA	2	-1	2	ENSG00000115526	ENST00000409046.5	TGT	21	FALSE	FALSE	FALSE	FALSE	NGN	NA	NA
ABE	8.073878628	acceptor	NA	8.073878628	TCACCTGCAGCCAACTGGGA	5	0.38564273789649417	CAGCCA	NA	NA	CA	9	-1	2	ENSG00000115526	ENST00000409046.5	AGG	14	TRUE	FALSE	FALSE	FALSE	NGN	NA	NA
BE3	51	donor	5.517150396	51	TTCACGTACCTTCTGCAGCC	2	0.7562604340567612	AAGGTA	AC	9	TA	8	-1	2	ENSG00000115526	ENST00000409046.5	TGG	15	FALSE	FALSE	FALSE	FALSE	NGN	NA	NA
BE3	5.248021108	acceptor	5.248021108	NA	CAGTTGGCTGCAGGTGACAC	5	0.38564273789649417	CAGCCA	GC	8	NA	NA	-1	2	ENSG00000115526	ENST00000409046.5	AGA	18	TRUE	FALSE	FALSE	FALSE	NGN	NA	NA
BE3	0.134564644	acceptor	0.134564644	NA	GGCTGCAGGTGACACAGAGC	5	0.38564273789649417	CAGCCA	GC	2	NA	NA	-1	2	ENSG00000115526	ENST00000409046.5	AGA	23	TRUE	FALSE	FALSE	FALSE	NGN	NA	NA
BE3	44.13720317	donor	44.13720317	43.73350923	CGTACCATCTGGGTCTTTAA	3	0.5219683655536028	ATGGTA	AC	5	TA	4	-1	2	ENSG00000115526	ENST00000420858.5	AGG	19	FALSE	FALSE	FALSE	FALSE	NGN	NA	NA
ABE	43.3298153	acceptor	NA	43.3298153	CCTGCAGCCAACTGGGAAGG	5	0.3620386643233744	CAGCCA	NA	NA	CA	6	-1	2	ENSG00000115526	ENST00000420858.5	AGC	17	TRUE	FALSE	FALSE	FALSE	NGN	NA	NA
BE3	53.69129288	donor	38.21635884	53.69129288	CACGTACCTTCTGCAGCCTG	2	0.7521968365553603	AAGGTA	AC	7	TA	6	-1	2	ENSG00000115526	ENST00000420858.5	GGG	17	FALSE	FALSE	FALSE	FALSE	NGN	NA	NA
BE3	43.3298153	donor	38.21635884	43.3298153	TGCCCACCTTCAGTTCCTCA	4	0.3620386643233744	AAGGTG	AC	7	CA	6	-1	2	ENSG00000115526	ENST00000420858.5	GGA	17	FALSE	FALSE	FALSE	FALSE	NGN	NA	NA
BE3	26.91292876	acceptor	26.91292876	NA	GTTGGCTGCAGGTGACACAG	5	0.3620386643233744	CAGCCA	GC	6	NA	NA	-1	2	ENSG00000115526	ENST00000420858.5	AGC	20	TRUE	FALSE	FALSE	FALSE	NGN	NA	NA
BE3	48.98153034	donor	26.91292876	48.98153034	ACGTACCTTCTGCAGCCTGG	2	0.7521968365553603	AAGGTA	AC	6	TA	5	-1	2	ENSG00000115526	ENST00000420858.5	GGC	18	FALSE	FALSE	FALSE	FALSE	NGN	NA	NA
BE3	32.02638522	donor	23.01055409	32.02638522	GTACCATCTGGGTCTTTAAA	3	0.5219683655536028	ATGGTA	AC	4	TA	3	-1	2	ENSG00000115526	ENST00000420858.5	GGT	20	FALSE	FALSE	FALSE	FALSE	NGN	NA	NA
ABE	17.08970976	acceptor	NA	17.08970976	CACCTGCAGCCAACTGGGAA	5	0.3620386643233744	CAGCCA	NA	NA	CA	8	-1	2	ENSG00000115526	ENST00000420858.5	GGA	15	TRUE	FALSE	FALSE	FALSE	NGN	NA	NA
BE3	51	donor	13.32189974	51	TCACGTACCTTCTGCAGCCT	2	0.7521968365553603	AAGGTA	AC	8	TA	7	-1	2	ENSG00000115526	ENST00000420858.5	GGG	16	FALSE	FALSE	FALSE	FALSE	NGN	NA	NA
BE3	45.21372032	donor	13.32189974	45.21372032	GTGCCCACCTTCAGTTCCTC	4	0.3620386643233744	AAGGTG	AC	8	CA	7	-1	2	ENSG00000115526	ENST00000420858.5	AGG	16	FALSE	FALSE	FALSE	FALSE	NGN	NA	NA
BE3	21.93403694	donor	10.7651715	21.93403694	CACCTTCAGTTCCTCAGGAA	4	0.3620386643233744	AAGGTG	AC	3	CA	2	-1	2	ENSG00000115526	ENST00000420858.5	TGT	21	FALSE	FALSE	FALSE	FALSE	NGN	NA	NA
ABE	8.073878628	acceptor	NA	8.073878628	TCACCTGCAGCCAACTGGGA	5	0.3620386643233744	CAGCCA	NA	NA	CA	9	-1	2	ENSG00000115526	ENST00000420858.5	AGG	14	TRUE	FALSE	FALSE	FALSE	NGN	NA	NA
BE3	51	donor	5.517150396	51	TTCACGTACCTTCTGCAGCC	2	0.7521968365553603	AAGGTA	AC	9	TA	8	-1	2	ENSG00000115526	ENST00000420858.5	TGG	15	FALSE	FALSE	FALSE	FALSE	NGN	NA	NA
BE3	5.248021108	acceptor	5.248021108	NA	CAGTTGGCTGCAGGTGACAC	5	0.3620386643233744	CAGCCA	GC	8	NA	NA	-1	2	ENSG00000115526	ENST00000420858.5	AGA	18	TRUE	FALSE	FALSE	FALSE	NGN	NA	NA
BE3	0.134564644	acceptor	0.134564644	NA	GGCTGCAGGTGACACAGAGC	5	0.3620386643233744	CAGCCA	GC	2	NA	NA	-1	2	ENSG00000115526	ENST00000420858.5	AGA	23	TRUE	FALSE	FALSE	FALSE	NGN	NA	NA
BE3	44.13720317	donor	44.13720317	43.73350923	CGTACCATCTGGGTCTTTAA	3	0.3120689655172414	ATGGTA	AC	5	TA	4	-1	2	ENSG00000115526	ENST00000448989.5	AGG	19	FALSE	FALSE	FALSE	FALSE	NGN	NA	NA
ABE	43.3298153	acceptor	NA	43.3298153	CCTGCAGCCAACTGGGAAGG	5	0.15517241379310343	CAGCCA	NA	NA	CA	6	-1	2	ENSG00000115526	ENST00000448989.5	AGC	17	TRUE	FALSE	FALSE	FALSE	NGN	NA	NA
BE3	53.69129288	donor	38.21635884	53.69129288	CACGTACCTTCTGCAGCCTG	2	0.5379310344827586	AAGGTA	AC	7	TA	6	-1	2	ENSG00000115526	ENST00000448989.5	GGG	17	FALSE	FALSE	FALSE	FALSE	NGN	NA	NA
BE3	43.3298153	donor	38.21635884	43.3298153	TGCCCACCTTCAGTTCCTCA	4	0.15517241379310343	AAGGTG	AC	7	CA	6	-1	2	ENSG00000115526	ENST00000448989.5	GGA	17	FALSE	FALSE	FALSE	FALSE	NGN	NA	NA
BE3	26.91292876	acceptor	26.91292876	NA	GTTGGCTGCAGGTGACACAG	5	0.15517241379310343	CAGCCA	GC	6	NA	NA	-1	2	ENSG00000115526	ENST00000448989.5	AGC	20	TRUE	FALSE	FALSE	FALSE	NGN	NA	NA
BE3	48.98153034	donor	26.91292876	48.98153034	ACGTACCTTCTGCAGCCTGG	2	0.5379310344827586	AAGGTA	AC	6	TA	5	-1	2	ENSG00000115526	ENST00000448989.5	GGC	18	FALSE	FALSE	FALSE	FALSE	NGN	NA	NA
BE3	32.02638522	donor	23.01055409	32.02638522	GTACCATCTGGGTCTTTAAA	3	0.3120689655172414	ATGGTA	AC	4	TA	3	-1	2	ENSG00000115526	ENST00000448989.5	GGT	20	FALSE	FALSE	FALSE	FALSE	NGN	NA	NA
ABE	17.08970976	acceptor	NA	17.08970976	CACCTGCAGCCAACTGGGAA	5	0.15517241379310343	CAGCCA	NA	NA	CA	8	-1	2	ENSG00000115526	ENST00000448989.5	GGA	15	TRUE	FALSE	FALSE	FALSE	NGN	NA	NA
BE3	51	donor	13.32189974	51	TCACGTACCTTCTGCAGCCT	2	0.5379310344827586	AAGGTA	AC	8	TA	7	-1	2	ENSG00000115526	ENST00000448989.5	GGG	16	FALSE	FALSE	FALSE	FALSE	NGN	NA	NA
BE3	45.21372032	donor	13.32189974	45.21372032	GTGCCCACCTTCAGTTCCTC	4	0.15517241379310343	AAGGTG	AC	8	CA	7	-1	2	ENSG00000115526	ENST00000448989.5	AGG	16	FALSE	FALSE	FALSE	FALSE	NGN	NA	NA
BE3	21.93403694	donor	10.7651715	21.93403694	CACCTTCAGTTCCTCAGGAA	4	0.15517241379310343	AAGGTG	AC	3	CA	2	-1	2	ENSG00000115526	ENST00000448989.5	TGT	21	FALSE	FALSE	FALSE	FALSE	NGN	NA	NA
ABE	8.073878628	acceptor	NA	8.073878628	TCACCTGCAGCCAACTGGGA	5	0.15517241379310343	CAGCCA	NA	NA	CA	9	-1	2	ENSG00000115526	ENST00000448989.5	AGG	14	TRUE	FALSE	FALSE	FALSE	NGN	NA	NA
BE3	51	donor	5.517150396	51	TTCACGTACCTTCTGCAGCC	2	0.5379310344827586	AAGGTA	AC	9	TA	8	-1	2	ENSG00000115526	ENST00000448989.5	TGG	15	FALSE	FALSE	FALSE	FALSE	NGN	NA	NA
BE3	5.248021108	acceptor	5.248021108	NA	CAGTTGGCTGCAGGTGACAC	5	0.15517241379310343	CAGCCA	GC	8	NA	NA	-1	2	ENSG00000115526	ENST00000448989.5	AGA	18	TRUE	FALSE	FALSE	FALSE	NGN	NA	NA
BE3	0.134564644	acceptor	0.134564644	NA	GGCTGCAGGTGACACAGAGC	5	0.15517241379310343	CAGCCA	GC	2	NA	NA	-1	2	ENSG00000115526	ENST00000448989.5	AGA	23	TRUE	FALSE	FALSE	FALSE	NGN	NA	NA
BE3	44.13720317	donor	44.13720317	43.73350923	CGTACCATCTGGGTCTTTAA	4	0.2766726943942134	ATGGTA	AC	5	TA	4	-1	2	ENSG00000115526	ENST00000421474.5	AGG	19	FALSE	FALSE	FALSE	FALSE	NGN	NA	NA
ABE	43.3298153	acceptor	NA	43.3298153	CCTGCAGCCAACTGGGAAGG	6	0.11211573236889694	CAGCCA	NA	NA	CA	6	-1	2	ENSG00000115526	ENST00000421474.5	AGC	17	TRUE	FALSE	FALSE	FALSE	NGN	NA	NA
BE3	53.69129288	donor	38.21635884	53.69129288	CACGTACCTTCTGCAGCCTG	2	0.725135623869801	AAGGTA	AC	7	TA	6	-1	2	ENSG00000115526	ENST00000421474.5	GGG	17	FALSE	FALSE	FALSE	FALSE	NGN	NA	NA
BE3	43.3298153	donor	38.21635884	43.3298153	TGCCCACCTTCAGTTCCTCA	5	0.11211573236889694	AAGGTG	AC	7	CA	6	-1	2	ENSG00000115526	ENST00000421474.5	GGA	17	FALSE	FALSE	FALSE	FALSE	NGN	NA	NA
BE3	26.91292876	acceptor	26.91292876	NA	GTTGGCTGCAGGTGACACAG	6	0.11211573236889694	CAGCCA	GC	6	NA	NA	-1	2	ENSG00000115526	ENST00000421474.5	AGC	20	TRUE	FALSE	FALSE	FALSE	NGN	NA	NA
BE3	48.98153034	donor	26.91292876	48.98153034	ACGTACCTTCTGCAGCCTGG	2	0.725135623869801	AAGGTA	AC	6	TA	5	-1	2	ENSG00000115526	ENST00000421474.5	GGC	18	FALSE	FALSE	FALSE	FALSE	NGN	NA	NA
BE3	32.02638522	donor	23.01055409	32.02638522	GTACCATCTGGGTCTTTAAA	4	0.2766726943942134	ATGGTA	AC	4	TA	3	-1	2	ENSG00000115526	ENST00000421474.5	GGT	20	FALSE	FALSE	FALSE	FALSE	NGN	NA	NA
ABE	17.08970976	acceptor	NA	17.08970976	CACCTGCAGCCAACTGGGAA	6	0.11211573236889694	CAGCCA	NA	NA	CA	8	-1	2	ENSG00000115526	ENST00000421474.5	GGA	15	TRUE	FALSE	FALSE	FALSE	NGN	NA	NA
BE3	51	donor	13.32189974	51	TCACGTACCTTCTGCAGCCT	2	0.725135623869801	AAGGTA	AC	8	TA	7	-1	2	ENSG00000115526	ENST00000421474.5	GGG	16	FALSE	FALSE	FALSE	FALSE	NGN	NA	NA
BE3	45.21372032	donor	13.32189974	45.21372032	GCACCCACCTGGCCTGGTGC	3	0.5135623869801085	CAGGTG	AC	8	CA	7	-1	2	ENSG00000115526	ENST00000421474.5	AGA	16	FALSE	FALSE	FALSE	FALSE	NGN	NA	NA
BE3	45.21372032	donor	13.32189974	45.21372032	GTGCCCACCTTCAGTTCCTC	5	0.11211573236889694	AAGGTG	AC	8	CA	7	-1	2	ENSG00000115526	ENST00000421474.5	AGG	16	FALSE	FALSE	FALSE	FALSE	NGN	NA	NA
BE3	21.93403694	donor	10.7651715	21.93403694	CACCTTCAGTTCCTCAGGAA	5	0.11211573236889694	AAGGTG	AC	3	CA	2	-1	2	ENSG00000115526	ENST00000421474.5	TGT	21	FALSE	FALSE	FALSE	FALSE	NGN	NA	NA
ABE	8.073878628	acceptor	NA	8.073878628	TCACCTGCAGCCAACTGGGA	6	0.11211573236889694	CAGCCA	NA	NA	CA	9	-1	2	ENSG00000115526	ENST00000421474.5	AGG	14	TRUE	FALSE	FALSE	FALSE	NGN	NA	NA
BE3	51	donor	5.517150396	51	TTCACGTACCTTCTGCAGCC	2	0.725135623869801	AAGGTA	AC	9	TA	8	-1	2	ENSG00000115526	ENST00000421474.5	TGG	15	FALSE	FALSE	FALSE	FALSE	NGN	NA	NA
BE3	5.248021108	acceptor	5.248021108	NA	CAGTTGGCTGCAGGTGACAC	6	0.11211573236889694	CAGCCA	GC	8	NA	NA	-1	2	ENSG00000115526	ENST00000421474.5	AGA	18	TRUE	FALSE	FALSE	FALSE	NGN	NA	NA
BE3	0.134564644	acceptor	0.134564644	NA	GGCTGCAGGTGACACAGAGC	6	0.11211573236889694	CAGCCA	GC	2	NA	NA	-1	2	ENSG00000115526	ENST00000421474.5	AGA	23	TRUE	FALSE	FALSE	FALSE	NGN	NA	NA
BE3	44.13720317	donor	44.13720317	43.73350923	CGTACCATCTGGGTCTTTAA	4	0.1324599708879185	ATGGTA	AC	5	TA	4	-1	2	ENSG00000115526	ENST00000418201.5	AGG	19	FALSE	FALSE	FALSE	FALSE	NGN	NA	NA
BE3	38.21635884	acceptor	38.21635884	NA	TGTACACTGGAAGACAGAGA	5	0.1324599708879185	CAGTGT	AC	7	NA	NA	-1	2	ENSG00000115526	ENST00000418201.5	GGT	19	TRUE	FALSE	FALSE	FALSE	NGN	NA	NA
BE3	53.69129288	donor	38.21635884	53.69129288	CACGTACCTTCTGCAGCCTG	3	0.3231441048034934	AAGGTA	AC	7	TA	6	-1	2	ENSG00000115526	ENST00000418201.5	GGG	17	FALSE	FALSE	FALSE	FALSE	NGN	NA	NA
BE3	43.3298153	donor	38.21635884	43.3298153	TGCCCACCTTCAGTTCCTCA	5	0	AAGGTG	AC	7	CA	6	-1	2	ENSG00000115526	ENST00000418201.5	GGA	17	TRUE	FALSE	FALSE	TRUE	NGN	NA	NA
BE3	48.98153034	donor	26.91292876	48.98153034	ACGTACCTTCTGCAGCCTGG	3	0.3231441048034934	AAGGTA	AC	6	TA	5	-1	2	ENSG00000115526	ENST00000418201.5	GGC	18	FALSE	FALSE	FALSE	FALSE	NGN	NA	NA
BE3	23.01055409	acceptor	23.01055409	NA	ACACTGGAAGACAGAGAGGT	5	0.1324599708879185	CAGTGT	AC	4	NA	NA	-1	2	ENSG00000115526	ENST00000418201.5	TGA	22	TRUE	FALSE	FALSE	FALSE	NGN	NA	NA
BE3	32.02638522	donor	23.01055409	32.02638522	GTACCATCTGGGTCTTTAAA	4	0.1324599708879185	ATGGTA	AC	4	TA	3	-1	2	ENSG00000115526	ENST00000418201.5	GGT	20	FALSE	FALSE	FALSE	FALSE	NGN	NA	NA
ABE	18.30079156	acceptor	NA	18.30079156	TCCAGTGTACAGTGCCAAAC	5	0.1324599708879185	CAGTGT	NA	NA	CA	4	-1	2	ENSG00000115526	ENST00000418201.5	AGG	19	TRUE	FALSE	FALSE	FALSE	NGN	NA	NA
BE3	13.32189974	acceptor	13.32189974	NA	CTGTACACTGGAAGACAGAG	5	0.1324599708879185	CAGTGT	AC	8	NA	NA	-1	2	ENSG00000115526	ENST00000418201.5	AGG	18	TRUE	FALSE	FALSE	FALSE	NGN	NA	NA
BE3	45.21372032	donor	13.32189974	45.21372032	TCTCTCACCTTTTTATTGTA	2	0.4250363901018923	AAGGTG	AC	8	CA	7	-1	2	ENSG00000115526	ENST00000418201.5	TGA	16	FALSE	FALSE	FALSE	FALSE	NGN	NA	NA
BE3	51	donor	13.32189974	51	TCACGTACCTTCTGCAGCCT	3	0.3231441048034934	AAGGTA	AC	8	TA	7	-1	2	ENSG00000115526	ENST00000418201.5	GGG	16	FALSE	FALSE	FALSE	FALSE	NGN	NA	NA
BE3	45.21372032	donor	13.32189974	45.21372032	GTGCCCACCTTCAGTTCCTC	5	0	AAGGTG	AC	8	CA	7	-1	2	ENSG00000115526	ENST00000418201.5	AGG	16	TRUE	FALSE	FALSE	TRUE	NGN	NA	NA
ABE	11.16886544	acceptor	NA	11.16886544	CCAGTGTACAGTGCCAAACA	5	0.1324599708879185	CAGTGT	NA	NA	CA	3	-1	2	ENSG00000115526	ENST00000418201.5	GGA	20	TRUE	FALSE	FALSE	FALSE	NGN	NA	NA
BE3	21.93403694	donor	10.7651715	21.93403694	CACCTTCAGTTCCTCAGGAA	5	0	AAGGTG	AC	3	CA	2	-1	2	ENSG00000115526	ENST00000418201.5	TGT	21	TRUE	FALSE	FALSE	TRUE	NGN	NA	NA
BE3	51	donor	5.517150396	51	TTCACGTACCTTCTGCAGCC	3	0.3231441048034934	AAGGTA	AC	9	TA	8	-1	2	ENSG00000115526	ENST00000418201.5	TGG	15	FALSE	FALSE	FALSE	FALSE	NGN	NA	NA
BE3	2.691292876	acceptor	2.691292876	NA	CACTGTACACTGGAAGACAG	5	0.1324599708879185	CAGTGT	AC	10	NA	NA	-1	2	ENSG00000115526	ENST00000418201.5	AGA	16	TRUE	FALSE	FALSE	FALSE	NGN	NA	NA
ABE	0.807387863	acceptor	NA	0.807387863	AGTGTACAGTGCCAAACAGG	5	0.1324599708879185	CAGTGT	NA	NA	CA	1	-1	2	ENSG00000115526	ENST00000418201.5	AGT	22	TRUE	FALSE	FALSE	FALSE	NGN	NA	NA
BE3	45.21372032	acceptor	45.21372032	NA	CTCTTCCTGGAAAACACAAG	4	0.19581464872944698	CAGGAA	CC	7	NA	NA	-1	2	ENSG00000115526	ENST00000435960.5	CGA	19	TRUE	FALSE	FALSE	FALSE	NGN	NA	NA
BE3	44.13720317	donor	44.13720317	43.73350923	CGTACCATCTGGGTCTTTAA	4	0	ATGGTA	AC	5	TA	4	-1	2	ENSG00000115526	ENST00000435960.5	AGG	19	TRUE	FALSE	FALSE	TRUE	NGN	NA	NA
BE3	41.176781	acceptor	41.176781	NA	CTTCCTGGAAAACACAAGCG	4	0.19581464872944698	CAGGAA	CC	5	NA	NA	-1	2	ENSG00000115526	ENST00000435960.5	AGA	21	TRUE	FALSE	FALSE	FALSE	NGN	NA	NA
ABE	41.176781	acceptor	NA	41.176781	TTCCAGGAAGAGTCAGTGAA	4	0.19581464872944698	CAGGAA	NA	NA	CA	5	-1	2	ENSG00000115526	ENST00000435960.5	TGG	18	TRUE	FALSE	FALSE	FALSE	NGN	NA	NA
BE3	53.69129288	donor	38.21635884	53.69129288	CACGTACCTTCTGCAGCCTG	3	0.19581464872944698	AAGGTA	AC	7	TA	6	-1	2	ENSG00000115526	ENST00000435960.5	GGG	17	FALSE	FALSE	FALSE	FALSE	NGN	NA	NA
BE3	41.176781	donor	26.91292876	41.176781	ACCCACCGTTATGACAGTCC	2	0.3004484304932735	ACGGTG	AC	6	CA	5	-1	2	ENSG00000115526	ENST00000435960.5	TGC	18	FALSE	FALSE	FALSE	FALSE	NGN	NA	NA
BE3	48.98153034	donor	26.91292876	48.98153034	ACGTACCTTCTGCAGCCTGG	3	0.19581464872944698	AAGGTA	AC	6	TA	5	-1	2	ENSG00000115526	ENST00000435960.5	GGC	18	FALSE	FALSE	FALSE	FALSE	NGN	NA	NA
BE3	32.02638522	donor	23.01055409	32.02638522	GTACCATCTGGGTCTTTAAA	4	0	ATGGTA	AC	4	TA	3	-1	2	ENSG00000115526	ENST00000435960.5	GGT	20	TRUE	FALSE	FALSE	TRUE	NGN	NA	NA
ABE	18.30079156	acceptor	NA	18.30079156	TCCAGGAAGAGTCAGTGAAT	4	0.19581464872944698	CAGGAA	NA	NA	CA	4	-1	2	ENSG00000115526	ENST00000435960.5	GGC	19	TRUE	FALSE	FALSE	FALSE	NGN	NA	NA
BE3	51	donor	13.32189974	51	TCACGTACCTTCTGCAGCCT	3	0.19581464872944698	AAGGTA	AC	8	TA	7	-1	2	ENSG00000115526	ENST00000435960.5	GGG	16	FALSE	FALSE	FALSE	FALSE	NGN	NA	NA
BE3	21.93403694	donor	10.7651715	21.93403694	CACCGTTATGACAGTCCTGC	2	0.3004484304932735	ACGGTG	AC	3	CA	2	-1	2	ENSG00000115526	ENST00000435960.5	CGC	21	FALSE	FALSE	FALSE	FALSE	NGN	NA	NA
BE3	8.073878628	acceptor	8.073878628	NA	GACTCTTCCTGGAAAACACA	4	0.19581464872944698	CAGGAA	CC	9	NA	NA	-1	2	ENSG00000115526	ENST00000435960.5	AGC	17	TRUE	FALSE	FALSE	FALSE	NGN	NA	NA
ABE	8.073878628	acceptor	NA	8.073878628	TGTTTTCCAGGAAGAGTCAG	4	0.19581464872944698	CAGGAA	NA	NA	CA	9	-1	2	ENSG00000115526	ENST00000435960.5	TGA	14	TRUE	FALSE	FALSE	FALSE	NGN	NA	NA
BE3	51	donor	5.517150396	51	TTCACGTACCTTCTGCAGCC	3	0.19581464872944698	AAGGTA	AC	9	TA	8	-1	2	ENSG00000115526	ENST00000435960.5	TGG	15	FALSE	FALSE	FALSE	FALSE	NGN	NA	NA
ABE	1.07651715	acceptor	NA	1.07651715	TGTGTTTTCCAGGAAGAGTC	4	0.19581464872944698	CAGGAA	NA	NA	CA	11	-1	2	ENSG00000115526	ENST00000435960.5	AGT	12	TRUE	FALSE	FALSE	FALSE	NGN	NA	NA
BE3	0.807387863	acceptor	0.807387863	NA	CCTGGAAAACACAAGCGAGA	4	0.19581464872944698	CAGGAA	CC	1	NA	NA	-1	2	ENSG00000115526	ENST00000435960.5	TGC	24	TRUE	FALSE	FALSE	FALSE	NGN	NA	NA
ABE	0.807387863	acceptor	NA	0.807387863	AGGAAGAGTCAGTGAATGGC	4	0.19581464872944698	CAGGAA	NA	NA	CA	1	-1	2	ENSG00000115526	ENST00000435960.5	TGC	22	TRUE	FALSE	FALSE	FALSE	NGN	NA	NA
ABE	48.98153034	acceptor	NA	48.98153034	CTTTTTTTAGGATTCAGTGG	10	0.05894736842105264	TAGGAT	NA	NA	TA	9	1	2	ENSG00000204640	ENST00000376865.1	TGA	14	TRUE	FALSE	FALSE	FALSE	NGN	NA	NA
ABE	48.98153034	acceptor	NA	48.98153034	TTTTAGGATTCAGTGGTGAA	10	0.05894736842105264	TAGGAT	NA	NA	TA	5	1	2	ENSG00000204640	ENST00000376865.1	AGA	18	TRUE	FALSE	FALSE	FALSE	NGN	NA	NA
BE3	44.13720317	donor	44.13720317	43.73350923	TATACCCTGAAAAGGAAAAA	8	0.1305263157894737	AGGGTA	AC	5	TA	4	1	2	ENSG00000204640	ENST00000376865.1	GGG	19	FALSE	FALSE	FALSE	FALSE	NGN	NA	NA
BE3	38.21635884	donor	38.21635884	26.91292876	TACTGACCCCAGTTTTAACT	5	0.4463157894736842	GGGGTC	AC	7	GA	6	1	2	ENSG00000204640	ENST00000376865.1	GGA	17	FALSE	FALSE	FALSE	FALSE	NGN	NA	NA
BE3	48.98153034	donor	26.91292876	48.98153034	CTATACCCTGAAAAGGAAAA	8	0.1305263157894737	AGGGTA	AC	6	TA	5	1	2	ENSG00000204640	ENST00000376865.1	AGG	18	FALSE	FALSE	FALSE	FALSE	NGN	NA	NA
BE3	32.02638522	donor	23.01055409	32.02638522	TTACCTTAGGTTGGCGAGAA	3	0.6063157894736841	AAGGTA	AC	4	TA	3	1	2	ENSG00000204640	ENST00000376865.1	AGA	20	FALSE	FALSE	FALSE	FALSE	NGN	NA	NA
BE3	23.01055409	donor	23.01055409	11.16886544	TCACCCTTTTGTATATGTCT	4	0.5578947368421052	AGGGTG	AC	4	CA	3	1	2	ENSG00000204640	ENST00000376865.1	TGA	20	FALSE	FALSE	FALSE	FALSE	NGN	NA	NA
BE3	23.01055409	donor	23.01055409	0.269129288	TGACCCCAGTTTTAACTGGA	5	0.4463157894736842	GGGGTC	AC	4	GA	3	1	2	ENSG00000204640	ENST00000376865.1	TGT	20	FALSE	FALSE	FALSE	FALSE	NGN	NA	NA
BE3	32.02638522	donor	23.01055409	32.02638522	ATACCCTGAAAAGGAAAAAG	8	0.1305263157894737	AGGGTA	AC	4	TA	3	1	2	ENSG00000204640	ENST00000376865.1	GGT	20	FALSE	FALSE	FALSE	FALSE	NGN	NA	NA
BE3	32.02638522	donor	23.01055409	32.02638522	CTACTGGGCCTCATCTTCAA	9	0.05894736842105264	CCAGTA	AC	4	TA	3	1	2	ENSG00000204640	ENST00000376865.1	TGT	20	FALSE	FALSE	FALSE	FALSE	NGN	NA	NA
BE3	17.08970976	acceptor	17.08970976	NA	CTGAATCCTAAAAAAAGAAA	10	0.05894736842105264	TAGGAT	CC	8	NA	NA	1	2	ENSG00000204640	ENST00000376865.1	AGA	18	TRUE	FALSE	FALSE	FALSE	NGN	NA	NA
BE3	51	donor	13.32189974	51	TTTTTTACCTTAGGTTGGCG	3	0.6063157894736841	AAGGTA	AC	8	TA	7	1	2	ENSG00000204640	ENST00000376865.1	AGA	16	FALSE	FALSE	FALSE	FALSE	NGN	NA	NA
BE3	34.17941953	donor	13.32189974	34.17941953	ATACTGACCCCAGTTTTAAC	5	0.4463157894736842	GGGGTC	AC	8	GA	7	1	2	ENSG00000204640	ENST00000376865.1	TGG	16	FALSE	FALSE	FALSE	FALSE	NGN	NA	NA
ABE	12.24538259	acceptor	NA	12.24538259	TTCTTTTTTTAGGATTCAGT	10	0.05894736842105264	TAGGAT	NA	NA	TA	11	1	2	ENSG00000204640	ENST00000376865.1	GGT	12	TRUE	FALSE	FALSE	FALSE	NGN	NA	NA
ABE	7.939313984	acceptor	NA	7.939313984	TTTCTTTTTTTAGGATTCAG	10	0.05894736842105264	TAGGAT	NA	NA	TA	12	1	2	ENSG00000204640	ENST00000376865.1	TGG	11	TRUE	FALSE	FALSE	FALSE	NGN	NA	NA
ABE	7.939313984	acceptor	NA	7.939313984	AGGATTCAGTGGTGAAAGAA	10	0.05894736842105264	TAGGAT	NA	NA	TA	1	1	2	ENSG00000204640	ENST00000376865.1	AGC	22	TRUE	FALSE	FALSE	FALSE	NGN	NA	NA
BE3	17.08970976	donor	5.517150396	17.08970976	GGTACTCACCCTTTTGTATA	4	0.5578947368421052	AGGGTG	AC	9	CA	8	1	2	ENSG00000204640	ENST00000376865.1	TGT	15	FALSE	FALSE	FALSE	FALSE	NGN	NA	NA
BE3	51	donor	5.517150396	51	CTTGTGTACCTTCTTGGTGA	7	0.21684210526315795	AAGGTA	AC	9	TA	8	1	2	ENSG00000204640	ENST00000376865.1	AGT	15	FALSE	FALSE	FALSE	FALSE	NGN	NA	NA
BE3	7.939313984	donor	4.575197889	7.939313984	ACCTTAGGTTGGCGAGAAAG	3	0.6063157894736841	AAGGTA	AC	2	TA	1	1	2	ENSG00000204640	ENST00000376865.1	AGG	22	FALSE	FALSE	FALSE	FALSE	NGN	NA	NA
BE3	4.575197889	donor	4.575197889	0	ACCCCAGTTTTAACTGGATG	5	0.4463157894736842	GGGGTC	AC	2	GA	1	1	2	ENSG00000204640	ENST00000376865.1	TGT	22	FALSE	FALSE	FALSE	FALSE	NGN	NA	NA
BE3	7.939313984	donor	4.575197889	7.939313984	ACCTTCTTGGTGAAGTCCAC	7	0.21684210526315795	AAGGTA	AC	2	TA	1	1	2	ENSG00000204640	ENST00000376865.1	TGC	22	FALSE	FALSE	FALSE	FALSE	NGN	NA	NA
BE3	48.98153034	donor	2.691292876	48.98153034	ATTTTTTTACCTTAGGTTGG	3	0.6063157894736841	AAGGTA	AC	10	TA	9	1	2	ENSG00000204640	ENST00000376865.1	CGA	14	FALSE	FALSE	FALSE	FALSE	NGN	NA	NA
BE3	44.13720317	donor	44.13720317	18.30079156	CTCACCCACTGACTGCTGGA	2	0.6175807663410969	TGGGTG	AC	5	CA	4	1	2	ENSG00000115539	ENST00000264254.10	GGA	19	FALSE	FALSE	FALSE	FALSE	NGN	NA	NA
BE3	44.13720317	donor	44.13720317	18.30079156	CTCACCCTTGTTTGTAAAGG	4	0.44252441773102935	AGGGTG	AC	5	CA	4	1	2	ENSG00000115539	ENST00000264254.10	TGC	19	FALSE	FALSE	FALSE	FALSE	NGN	NA	NA
BE3	43.73350923	acceptor	43.73350923	NA	ACTCTATATGGTAAAGAAAA	6	0.2862509391435011	TAGAGT	TC	4	NA	NA	1	2	ENSG00000115539	ENST00000264254.10	AGC	22	TRUE	FALSE	FALSE	FALSE	NGN	NA	NA
ABE	43.73350923	acceptor	NA	43.73350923	TATAGAGTTGGAATGGAAAC	6	0.2862509391435011	TAGAGT	NA	NA	TA	4	1	2	ENSG00000115539	ENST00000264254.10	TGT	19	TRUE	FALSE	FALSE	FALSE	NGN	NA	NA
BE3	43.3298153	donor	38.21635884	43.3298153	AGCTCACCCTTGTTTGTAAA	4	0.44252441773102935	AGGGTG	AC	7	CA	6	1	2	ENSG00000115539	ENST00000264254.10	GGT	17	FALSE	FALSE	FALSE	FALSE	NGN	NA	NA
BE3	32.02638522	acceptor	32.02638522	NA	ATTCCAACTCTATATGGTAA	6	0.2862509391435011	TAGAGT	TC	10	NA	NA	1	2	ENSG00000115539	ENST00000264254.10	AGA	16	TRUE	FALSE	FALSE	FALSE	NGN	NA	NA
ABE	32.02638522	acceptor	NA	32.02638522	TTACCATATAGAGTTGGAAT	6	0.2862509391435011	TAGAGT	NA	NA	TA	10	1	2	ENSG00000115539	ENST00000264254.10	GGA	13	TRUE	FALSE	FALSE	FALSE	NGN	NA	NA
BE3	41.176781	donor	26.91292876	41.176781	ACTCACCCACTGACTGCTGG	2	0.6175807663410969	TGGGTG	AC	6	CA	5	1	2	ENSG00000115539	ENST00000264254.10	AGG	18	FALSE	FALSE	FALSE	FALSE	NGN	NA	NA
BE3	48.98153034	donor	26.91292876	48.98153034	GCTTACCTGTACATTTCAAT	3	0.549962434259955	CAGGTA	AC	6	TA	5	1	2	ENSG00000115539	ENST00000264254.10	AGC	18	FALSE	FALSE	FALSE	FALSE	NGN	NA	NA
BE3	45.21372032	donor	13.32189974	45.21372032	GAACTCACCCACTGACTGCT	2	0.6175807663410969	TGGGTG	AC	8	CA	7	1	2	ENSG00000115539	ENST00000264254.10	GGA	16	FALSE	FALSE	FALSE	FALSE	NGN	NA	NA
BE3	45.21372032	donor	13.32189974	45.21372032	CAGCTCACCCTTGTTTGTAA	4	0.44252441773102935	AGGGTG	AC	8	CA	7	1	2	ENSG00000115539	ENST00000264254.10	AGG	16	FALSE	FALSE	FALSE	FALSE	NGN	NA	NA
BE3	51	donor	13.32189974	51	GCCCTTACCATCTCTTGTCA	5	0.2862509391435011	ATGGTA	AC	8	TA	7	1	2	ENSG00000115539	ENST00000264254.10	GGT	16	FALSE	FALSE	FALSE	FALSE	NGN	NA	NA
ABE	12.24538259	acceptor	NA	12.24538259	TTTACCATATAGAGTTGGAA	6	0.2862509391435011	TAGAGT	NA	NA	TA	11	1	2	ENSG00000115539	ENST00000264254.10	TGG	12	TRUE	FALSE	FALSE	FALSE	NGN	NA	NA
BE3	17.08970976	donor	5.517150396	17.08970976	TGAACTCACCCACTGACTGC	2	0.6175807663410969	TGGGTG	AC	9	CA	8	1	2	ENSG00000115539	ENST00000264254.10	TGG	15	FALSE	FALSE	FALSE	FALSE	NGN	NA	NA
BE3	51	donor	5.517150396	51	AGCCCTTACCATCTCTTGTC	5	0.2862509391435011	ATGGTA	AC	9	TA	8	1	2	ENSG00000115539	ENST00000264254.10	AGG	15	FALSE	FALSE	FALSE	FALSE	NGN	NA	NA
BE3	4.575197889	donor	4.575197889	0.807387863	ACCCACTGACTGCTGGAGGA	2	0.6175807663410969	TGGGTG	AC	2	CA	1	1	2	ENSG00000115539	ENST00000264254.10	TGC	22	FALSE	FALSE	FALSE	FALSE	NGN	NA	NA
BE3	7.939313984	donor	4.575197889	7.939313984	ACCTGTACATTTCAATAGCA	3	0.549962434259955	CAGGTA	AC	2	TA	1	1	2	ENSG00000115539	ENST00000264254.10	CGT	22	FALSE	FALSE	FALSE	FALSE	NGN	NA	NA
BE3	7.939313984	donor	4.575197889	7.939313984	ACCATCTCTTGTCAGGTTCA	5	0.2862509391435011	ATGGTA	AC	2	TA	1	1	2	ENSG00000115539	ENST00000264254.10	TGC	22	FALSE	FALSE	FALSE	FALSE	NGN	NA	NA
ABE	2.556728232	acceptor	NA	2.556728232	GAGTTGGAATGGAAACTGTC	6	0.2862509391435011	TAGAGT	NA	NA	TA	-1	1	2	ENSG00000115539	ENST00000264254.10	TGA	23	TRUE	FALSE	FALSE	FALSE	NGN	NA	NA
BE3	53.69129288	acceptor	53.69129288	NA	GAATTCTATAAAACACACAT	5	0.06441717791411039	TAGAAT	TC	6	NA	NA	1	2	ENSG00000115539	ENST00000416255.5	AGA	20	TRUE	FALSE	FALSE	FALSE	NGN	NA	NA
ABE	51	acceptor	NA	51	TTTTATAGAATTCCCCTCTG	5	0.06441717791411039	TAGAAT	NA	NA	TA	7	1	2	ENSG00000115539	ENST00000416255.5	TGC	16	TRUE	FALSE	FALSE	FALSE	NGN	NA	NA
ABE	48.98153034	acceptor	NA	48.98153034	TGTTTTATAGAATTCCCCTC	5	0.06441717791411039	TAGAAT	NA	NA	TA	9	1	2	ENSG00000115539	ENST00000416255.5	TGT	14	TRUE	FALSE	FALSE	FALSE	NGN	NA	NA
BE3	44.13720317	donor	44.13720317	18.30079156	CTCACCCACTGACTGCTGGA	2	0.4217791411042945	TGGGTG	AC	5	CA	4	1	2	ENSG00000115539	ENST00000416255.5	GGA	19	FALSE	FALSE	FALSE	FALSE	NGN	NA	NA
BE3	44.13720317	donor	44.13720317	18.30079156	CTCACCCTTGTTTGTAAAGG	4	0.06441717791411039	AGGGTG	AC	5	CA	4	1	2	ENSG00000115539	ENST00000416255.5	TGC	19	FALSE	FALSE	FALSE	FALSE	NGN	NA	NA
BE3	43.3298153	donor	38.21635884	43.3298153	AGCTCACCCTTGTTTGTAAA	4	0.06441717791411039	AGGGTG	AC	7	CA	6	1	2	ENSG00000115539	ENST00000416255.5	GGT	17	FALSE	FALSE	FALSE	FALSE	NGN	NA	NA
BE3	41.176781	donor	26.91292876	41.176781	ACTCACCCACTGACTGCTGG	2	0.4217791411042945	TGGGTG	AC	6	CA	5	1	2	ENSG00000115539	ENST00000416255.5	AGG	18	FALSE	FALSE	FALSE	FALSE	NGN	NA	NA
BE3	48.98153034	donor	26.91292876	48.98153034	GCTTACCTGTACATTTCAAT	3	0.2837423312883436	CAGGTA	AC	6	TA	5	1	2	ENSG00000115539	ENST00000416255.5	AGC	18	FALSE	FALSE	FALSE	FALSE	NGN	NA	NA
BE3	45.21372032	donor	13.32189974	45.21372032	GAACTCACCCACTGACTGCT	2	0.4217791411042945	TGGGTG	AC	8	CA	7	1	2	ENSG00000115539	ENST00000416255.5	GGA	16	FALSE	FALSE	FALSE	FALSE	NGN	NA	NA
BE3	45.21372032	donor	13.32189974	45.21372032	CAGCTCACCCTTGTTTGTAA	4	0.06441717791411039	AGGGTG	AC	8	CA	7	1	2	ENSG00000115539	ENST00000416255.5	AGG	16	FALSE	FALSE	FALSE	FALSE	NGN	NA	NA
ABE	12.24538259	acceptor	NA	12.24538259	TAGAATTCCCCTCTGTGCCC	5	0.06441717791411039	TAGAAT	NA	NA	TA	2	1	2	ENSG00000115539	ENST00000416255.5	TGA	21	TRUE	FALSE	FALSE	FALSE	NGN	NA	NA
BE3	17.08970976	donor	5.517150396	17.08970976	TGAACTCACCCACTGACTGC	2	0.4217791411042945	TGGGTG	AC	9	CA	8	1	2	ENSG00000115539	ENST00000416255.5	TGG	15	FALSE	FALSE	FALSE	FALSE	NGN	NA	NA
BE3	4.575197889	donor	4.575197889	0.807387863	ACCCACTGACTGCTGGAGGA	2	0.4217791411042945	TGGGTG	AC	2	CA	1	1	2	ENSG00000115539	ENST00000416255.5	TGC	22	FALSE	FALSE	FALSE	FALSE	NGN	NA	NA
BE3	7.939313984	donor	4.575197889	7.939313984	ACCTGTACATTTCAATAGCA	3	0.2837423312883436	CAGGTA	AC	2	TA	1	1	2	ENSG00000115539	ENST00000416255.5	CGT	22	FALSE	FALSE	FALSE	FALSE	NGN	NA	NA
BE3	53.69129288	acceptor	53.69129288	NA	GAATTCTATAAAACACACAT	3	0.6828528072837633	TAGAAT	TC	6	NA	NA	1	2	ENSG00000115539	ENST00000450127.1	AGA	20	TRUE	FALSE	FALSE	FALSE	NGN	NA	NA
ABE	51	acceptor	NA	51	TTTTATAGAATTCCCCTCTG	3	0.6828528072837633	TAGAAT	NA	NA	TA	7	1	2	ENSG00000115539	ENST00000450127.1	TGC	16	TRUE	FALSE	FALSE	FALSE	NGN	NA	NA
ABE	48.98153034	acceptor	NA	48.98153034	TGTTTTATAGAATTCCCCTC	3	0.6828528072837633	TAGAAT	NA	NA	TA	9	1	2	ENSG00000115539	ENST00000450127.1	TGT	14	TRUE	FALSE	FALSE	FALSE	NGN	NA	NA
BE3	44.13720317	donor	44.13720317	18.30079156	CTCACCCTTGTTTGTAAAGG	2	0.6828528072837633	AGGGTG	AC	5	CA	4	1	2	ENSG00000115539	ENST00000450127.1	TGC	19	FALSE	FALSE	FALSE	FALSE	NGN	NA	NA
BE3	43.3298153	donor	38.21635884	43.3298153	AGCTCACCCTTGTTTGTAAA	2	0.6828528072837633	AGGGTG	AC	7	CA	6	1	2	ENSG00000115539	ENST00000450127.1	GGT	17	FALSE	FALSE	FALSE	FALSE	NGN	NA	NA
BE3	45.21372032	donor	13.32189974	45.21372032	CAGCTCACCCTTGTTTGTAA	2	0.6828528072837633	AGGGTG	AC	8	CA	7	1	2	ENSG00000115539	ENST00000450127.1	AGG	16	FALSE	FALSE	FALSE	FALSE	NGN	NA	NA
ABE	12.24538259	acceptor	NA	12.24538259	TAGAATTCCCCTCTGTGCCC	3	0.6828528072837633	TAGAAT	NA	NA	TA	2	1	2	ENSG00000115539	ENST00000450127.1	TGA	21	TRUE	FALSE	FALSE	FALSE	NGN	NA	NA
BE3	44.13720317	donor	44.13720317	18.30079156	TTCACCTCCAACATCAGCTG	4	0.8610135474159558	GAGGTG	AC	5	CA	4	1	2	ENSG00000170485	ENST00000335681.9	GGT	19	FALSE	FALSE	FALSE	FALSE	NGN	NA	NA
BE3	44.13720317	donor	44.13720317	43.73350923	CTTACATTTTAAGTATTCTG	6	0.8085800301053688	AATGTA	AC	5	TA	4	1	2	ENSG00000170485	ENST00000335681.9	GGG	19	FALSE	FALSE	FALSE	FALSE	NGN	NA	NA
BE3	44.13720317	donor	44.13720317	18.30079156	CTCACGGTGCTGGTGACACC	10	0.7034621174109383	ACCGTG	AC	5	CA	4	1	2	ENSG00000170485	ENST00000335681.9	TGG	19	FALSE	FALSE	FALSE	FALSE	NGN	NA	NA
BE3	44.13720317	donor	44.13720317	18.30079156	CTCACAGGTGGGTTCTGACA	13	0.6101354741595584	CCTGTG	AC	5	CA	4	1	2	ENSG00000170485	ENST00000335681.9	TGG	19	FALSE	FALSE	FALSE	FALSE	NGN	NA	NA
BE3	44.13720317	donor	44.13720317	18.30079156	CTCACCTGTGCCATGGGAGC	15	0.5604616156547917	CAGGTG	AC	5	CA	4	1	2	ENSG00000170485	ENST00000335681.9	GGG	19	FALSE	FALSE	FALSE	FALSE	NGN	NA	NA
BE3	44.13720317	donor	44.13720317	43.73350923	CGTACCTGAGCTGCCGATCA	18	0.4267436026091319	CAGGTA	AC	5	TA	4	1	2	ENSG00000170485	ENST00000335681.9	TGG	19	FALSE	FALSE	FALSE	FALSE	NGN	NA	NA
BE3	44.13720317	donor	44.13720317	18.30079156	CCCACCTGCAGGTAGTGCTG	20	0.3585047666833918	CAGGTG	AC	5	CA	4	1	2	ENSG00000170485	ENST00000335681.9	CGG	19	FALSE	FALSE	FALSE	FALSE	NGN	NA	NA
BE3	43.3298153	donor	38.21635884	43.3298153	ATTTCACCTCCAACATCAGC	4	0.8610135474159558	GAGGTG	AC	7	CA	6	1	2	ENSG00000170485	ENST00000335681.9	TGG	17	FALSE	FALSE	FALSE	FALSE	NGN	NA	NA
BE3	43.3298153	donor	38.21635884	43.3298153	AACTCACCGGTAAATGCCCA	5	0.8386853988961365	CCGGTG	AC	7	CA	6	1	2	ENSG00000170485	ENST00000335681.9	AGG	17	FALSE	FALSE	FALSE	FALSE	NGN	NA	NA
BE3	53.69129288	donor	38.21635884	53.69129288	AACTTACATTTTAAGTATTC	6	0.8085800301053688	AATGTA	AC	7	TA	6	1	2	ENSG00000170485	ENST00000335681.9	TGG	17	FALSE	FALSE	FALSE	FALSE	NGN	NA	NA
BE3	43.3298153	donor	38.21635884	43.3298153	CACCCACCTGCAGGTAGTGC	20	0.3585047666833918	CAGGTG	AC	7	CA	6	1	2	ENSG00000170485	ENST00000335681.9	TGC	17	FALSE	FALSE	FALSE	FALSE	NGN	NA	NA
BE3	41.176781	donor	26.91292876	41.176781	TTTCACCTCCAACATCAGCT	4	0.8610135474159558	GAGGTG	AC	6	CA	5	1	2	ENSG00000170485	ENST00000335681.9	GGG	18	FALSE	FALSE	FALSE	FALSE	NGN	NA	NA
BE3	41.176781	donor	26.91292876	41.176781	ACTCACCGGTAAATGCCCAA	5	0.8386853988961365	CCGGTG	AC	6	CA	5	1	2	ENSG00000170485	ENST00000335681.9	GGA	18	FALSE	FALSE	FALSE	FALSE	NGN	NA	NA
BE3	48.98153034	donor	26.91292876	48.98153034	ACTTACATTTTAAGTATTCT	6	0.8085800301053688	AATGTA	AC	6	TA	5	1	2	ENSG00000170485	ENST00000335681.9	GGG	18	FALSE	FALSE	FALSE	FALSE	NGN	NA	NA
BE3	48.98153034	donor	26.91292876	48.98153034	GCTTACCATTGTTGTAAGAG	7	0.7802308078273958	ATGGTA	AC	6	TA	5	1	2	ENSG00000170485	ENST00000335681.9	CGA	18	FALSE	FALSE	FALSE	FALSE	NGN	NA	NA
BE3	48.98153034	donor	26.91292876	48.98153034	CGGTACCTGACCACCGAGTG	11	0.6665830406422479	CAGGTA	AC	6	TA	5	1	2	ENSG00000170485	ENST00000335681.9	TGT	18	FALSE	FALSE	FALSE	FALSE	NGN	NA	NA
BE3	48.98153034	donor	26.91292876	48.98153034	GCGTACCTTTAGTGCTGAGG	12	0.6455092824887105	AAGGTA	AC	6	TA	5	1	2	ENSG00000170485	ENST00000335681.9	AGT	18	FALSE	FALSE	FALSE	FALSE	NGN	NA	NA
BE3	41.176781	donor	26.91292876	41.176781	ACTCACCTGTGCCATGGGAG	15	0.5604616156547917	CAGGTG	AC	6	CA	5	1	2	ENSG00000170485	ENST00000335681.9	CGG	18	FALSE	FALSE	FALSE	FALSE	NGN	NA	NA
BE3	48.98153034	donor	26.91292876	48.98153034	ACGTACTTGACTTGCCGTCC	19	0.40366281986954344	CAAGTA	AC	6	TA	5	1	2	ENSG00000170485	ENST00000335681.9	CGT	18	FALSE	FALSE	FALSE	FALSE	NGN	NA	NA
BE3	23.01055409	donor	23.01055409	11.16886544	TCACCGGTAAATGCCCAAGG	5	0.8386853988961365	CCGGTG	AC	4	CA	3	1	2	ENSG00000170485	ENST00000335681.9	AGA	20	FALSE	FALSE	FALSE	FALSE	NGN	NA	NA
BE3	32.02638522	donor	23.01055409	32.02638522	TTACATTTTAAGTATTCTGG	6	0.8085800301053688	AATGTA	AC	4	TA	3	1	2	ENSG00000170485	ENST00000335681.9	GGA	20	FALSE	FALSE	FALSE	FALSE	NGN	NA	NA
BE3	23.01055409	donor	23.01055409	11.16886544	TCACGGTGCTGGTGACACCT	10	0.7034621174109383	ACCGTG	AC	4	CA	3	1	2	ENSG00000170485	ENST00000335681.9	GGC	20	FALSE	FALSE	FALSE	FALSE	NGN	NA	NA
BE3	32.02638522	donor	23.01055409	32.02638522	GTACCTGACCACCGAGTGTG	11	0.6665830406422479	CAGGTA	AC	4	TA	3	1	2	ENSG00000170485	ENST00000335681.9	TGC	20	FALSE	FALSE	FALSE	FALSE	NGN	NA	NA
BE3	32.02638522	donor	23.01055409	32.02638522	GTACCTTTAGTGCTGAGGAG	12	0.6455092824887105	AAGGTA	AC	4	TA	3	1	2	ENSG00000170485	ENST00000335681.9	TGG	20	FALSE	FALSE	FALSE	FALSE	NGN	NA	NA
BE3	23.01055409	donor	23.01055409	11.16886544	TCACAGGTGGGTTCTGACAT	13	0.6101354741595584	CCTGTG	AC	4	CA	3	1	2	ENSG00000170485	ENST00000335681.9	GGC	20	FALSE	FALSE	FALSE	FALSE	NGN	NA	NA
BE3	32.02638522	donor	23.01055409	32.02638522	TTACCGGCATGGTGGCTGCC	14	0.5827897641746111	CCGGTA	AC	4	TA	3	1	2	ENSG00000170485	ENST00000335681.9	TGG	20	FALSE	FALSE	FALSE	FALSE	NGN	NA	NA
BE3	23.01055409	donor	23.01055409	11.16886544	TCACCTGTGCCATGGGAGCG	15	0.5604616156547917	CAGGTG	AC	4	CA	3	1	2	ENSG00000170485	ENST00000335681.9	GGC	20	FALSE	FALSE	FALSE	FALSE	NGN	NA	NA
BE3	23.01055409	donor	23.01055409	11.16886544	TCACCTGGACGTTGGAGTCC	16	0.5238334169593577	CAGGTG	AC	4	CA	3	1	2	ENSG00000170485	ENST00000335681.9	TGG	20	FALSE	FALSE	FALSE	FALSE	NGN	NA	NA
BE3	32.02638522	donor	23.01055409	32.02638522	GTACCTGAGCTGCCGATCAT	18	0.4267436026091319	CAGGTA	AC	4	TA	3	1	2	ENSG00000170485	ENST00000335681.9	GGC	20	FALSE	FALSE	FALSE	FALSE	NGN	NA	NA
BE3	23.01055409	donor	23.01055409	11.16886544	CCACCTGCAGGTAGTGCTGC	20	0.3585047666833918	CAGGTG	AC	4	CA	3	1	2	ENSG00000170485	ENST00000335681.9	GGT	20	FALSE	FALSE	FALSE	FALSE	NGN	NA	NA
BE3	21.93403694	acceptor	21.93403694	NA	ACCTAGAAAAAAAAGAACAA	21	0.3585047666833918	TAGGTA	CC	2	NA	NA	1	2	ENSG00000170485	ENST00000335681.9	AGG	23	TRUE	FALSE	FALSE	FALSE	NGN	NA	NA
BE3	51	donor	13.32189974	51	AAGCTTACCATTGTTGTAAG	7	0.7802308078273958	ATGGTA	AC	8	TA	7	1	2	ENSG00000170485	ENST00000335681.9	AGC	16	FALSE	FALSE	FALSE	FALSE	NGN	NA	NA
BE3	51	donor	13.32189974	51	CGCGGTACCTGACCACCGAG	11	0.6665830406422479	CAGGTA	AC	8	TA	7	1	2	ENSG00000170485	ENST00000335681.9	TGT	16	FALSE	FALSE	FALSE	FALSE	NGN	NA	NA
BE3	51	donor	13.32189974	51	GGGCGTACCTTTAGTGCTGA	12	0.6455092824887105	AAGGTA	AC	8	TA	7	1	2	ENSG00000170485	ENST00000335681.9	GGA	16	FALSE	FALSE	FALSE	FALSE	NGN	NA	NA
BE3	51	donor	13.32189974	51	ACACTTACCGGCATGGTGGC	14	0.5827897641746111	CCGGTA	AC	8	TA	7	1	2	ENSG00000170485	ENST00000335681.9	TGC	16	FALSE	FALSE	FALSE	FALSE	NGN	NA	NA
BE3	45.21372032	donor	13.32189974	45.21372032	AGACTCACCTGTGCCATGGG	15	0.5604616156547917	CAGGTG	AC	8	CA	7	1	2	ENSG00000170485	ENST00000335681.9	AGC	16	FALSE	FALSE	FALSE	FALSE	NGN	NA	NA
BE3	21.93403694	donor	10.7651715	21.93403694	CACCTCCAACATCAGCTGGG	4	0.8610135474159558	GAGGTG	AC	3	CA	2	1	2	ENSG00000170485	ENST00000335681.9	TGA	21	FALSE	FALSE	FALSE	FALSE	NGN	NA	NA
BE3	12.24538259	donor	10.7651715	12.24538259	TACCTTTAGTGCTGAGGAGT	12	0.6455092824887105	AAGGTA	AC	3	TA	2	1	2	ENSG00000170485	ENST00000335681.9	GGA	21	FALSE	FALSE	FALSE	FALSE	NGN	NA	NA
BE3	12.24538259	donor	10.7651715	12.24538259	TACCGGCATGGTGGCTGCCT	14	0.5827897641746111	CCGGTA	AC	3	TA	2	1	2	ENSG00000170485	ENST00000335681.9	GGC	21	FALSE	FALSE	FALSE	FALSE	NGN	NA	NA
BE3	21.93403694	donor	10.7651715	21.93403694	CACCTGGACGTTGGAGTCCT	16	0.5238334169593577	CAGGTG	AC	3	CA	2	1	2	ENSG00000170485	ENST00000335681.9	GGA	21	FALSE	FALSE	FALSE	FALSE	NGN	NA	NA
BE3	51	donor	5.517150396	51	GACCTTTACCATTGTGTTTC	3	0.883843452082288	ATGGTA	AC	9	TA	8	1	2	ENSG00000170485	ENST00000335681.9	TGC	15	FALSE	FALSE	FALSE	FALSE	NGN	NA	NA
BE3	51	donor	5.517150396	51	TGGGCGTACCTTTAGTGCTG	12	0.6455092824887105	AAGGTA	AC	9	TA	8	1	2	ENSG00000170485	ENST00000335681.9	AGG	15	FALSE	FALSE	FALSE	FALSE	NGN	NA	NA
BE3	17.08970976	donor	5.517150396	17.08970976	GGGGATCACCTGGACGTTGG	16	0.5238334169593577	CAGGTG	AC	9	CA	8	1	2	ENSG00000170485	ENST00000335681.9	AGT	15	FALSE	FALSE	FALSE	FALSE	NGN	NA	NA
BE3	4.575197889	donor	4.575197889	0.807387863	ACCGGTAAATGCCCAAGGAG	5	0.8386853988961365	CCGGTG	AC	2	CA	1	1	2	ENSG00000170485	ENST00000335681.9	AGG	22	FALSE	FALSE	FALSE	FALSE	NGN	NA	NA
BE3	7.939313984	donor	4.575197889	7.939313984	ACATTTTAAGTATTCTGGGG	6	0.8085800301053688	AATGTA	AC	2	TA	1	1	2	ENSG00000170485	ENST00000335681.9	AGG	22	FALSE	FALSE	FALSE	FALSE	NGN	NA	NA
BE3	4.575197889	donor	4.575197889	0.807387863	ACCTGTGCCATGGGAGCGGG	15	0.5604616156547917	CAGGTG	AC	2	CA	1	1	2	ENSG00000170485	ENST00000335681.9	CGT	22	FALSE	FALSE	FALSE	FALSE	NGN	NA	NA
BE3	7.939313984	donor	4.575197889	7.939313984	ACCTGGGTTGATATCACACT	17	0.4744104365278474	CAGGTA	AC	2	TA	1	1	2	ENSG00000170485	ENST00000335681.9	TGA	22	FALSE	FALSE	FALSE	FALSE	NGN	NA	NA
BE3	4.575197889	donor	4.575197889	0.807387863	ACCTGCAGGTAGTGCTGCGG	20	0.3585047666833918	CAGGTG	AC	2	CA	1	1	2	ENSG00000170485	ENST00000335681.9	TGG	22	FALSE	FALSE	FALSE	FALSE	NGN	NA	NA
BE3	2.960422164	acceptor	2.960422164	NA	TGCCTGTACCTAGAAAAAAA	21	0.3585047666833918	TAGGTA	CC	10	NA	NA	1	2	ENSG00000170485	ENST00000335681.9	AGA	16	TRUE	FALSE	FALSE	FALSE	NGN	NA	NA
BE3	48.98153034	donor	2.691292876	48.98153034	TGCATCTTACCTCTTGGCTC	2	0.9209734069242348	GAGGTA	AC	10	TA	9	1	2	ENSG00000170485	ENST00000335681.9	TGT	14	FALSE	FALSE	FALSE	FALSE	NGN	NA	NA
BE3	8.073878628	donor	2.691292876	8.073878628	TGCATTTCACCTCCAACATC	4	0.8610135474159558	GAGGTG	AC	10	CA	9	1	2	ENSG00000170485	ENST00000335681.9	AGC	14	FALSE	FALSE	FALSE	FALSE	NGN	NA	NA
BE3	48.98153034	donor	2.691292876	48.98153034	TAAAGCTTACCATTGTTGTA	7	0.7802308078273958	ATGGTA	AC	10	TA	9	1	2	ENSG00000170485	ENST00000335681.9	AGA	14	FALSE	FALSE	FALSE	FALSE	NGN	NA	NA
BE3	48.98153034	donor	2.691292876	48.98153034	TGCGCGGTACCTGACCACCG	11	0.6665830406422479	CAGGTA	AC	10	TA	9	1	2	ENSG00000170485	ENST00000335681.9	AGT	14	FALSE	FALSE	FALSE	FALSE	NGN	NA	NA
BE3	8.073878628	donor	2.691292876	8.073878628	TCGCACTCACAGGTGGGTTC	13	0.6101354741595584	CCTGTG	AC	10	CA	9	1	2	ENSG00000170485	ENST00000335681.9	TGA	14	FALSE	FALSE	FALSE	FALSE	NGN	NA	NA
BE3	8.073878628	donor	2.691292876	8.073878628	CCAGACTCACCTGTGCCATG	15	0.5604616156547917	CAGGTG	AC	10	CA	9	1	2	ENSG00000170485	ENST00000335681.9	GGA	14	FALSE	FALSE	FALSE	FALSE	NGN	NA	NA
BE3	8.073878628	donor	2.691292876	8.073878628	TGGCACCCACCTGCAGGTAG	20	0.3585047666833918	CAGGTG	AC	10	CA	9	1	2	ENSG00000170485	ENST00000335681.9	TGC	14	FALSE	FALSE	FALSE	FALSE	NGN	NA	NA
ABE	2.556728232	acceptor	NA	2.556728232	GGTACAGGCACCAACCTCTT	21	0.3585047666833918	TAGGTA	NA	NA	TA	-1	1	2	ENSG00000170485	ENST00000335681.9	TGC	23	TRUE	FALSE	FALSE	FALSE	NGN	NA	NA
BE3	0.807387863	acceptor	0.807387863	NA	CCTAGAAAAAAAAGAACAAA	21	0.3585047666833918	TAGGTA	CC	1	NA	NA	1	2	ENSG00000170485	ENST00000335681.9	GGG	24	TRUE	FALSE	FALSE	FALSE	NGN	NA	NA
BE3	44.13720317	acceptor	44.13720317	NA	CCGACTGAAAAAGAAAATAA	6	0.1033925686591276	CAGTCG	AC	5	NA	NA	1	2	ENSG00000170485	ENST00000427413.5	AGG	21	TRUE	FALSE	FALSE	FALSE	NGN	NA	NA
BE3	44.13720317	donor	44.13720317	18.30079156	TTCACCTCCAACATCAGCTG	4	0.24717285945072698	GAGGTG	AC	5	CA	4	1	2	ENSG00000170485	ENST00000427413.5	GGT	19	FALSE	FALSE	FALSE	FALSE	NGN	NA	NA
BE3	43.3298153	donor	38.21635884	43.3298153	ATTTCACCTCCAACATCAGC	4	0.24717285945072698	GAGGTG	AC	7	CA	6	1	2	ENSG00000170485	ENST00000427413.5	TGG	17	FALSE	FALSE	FALSE	FALSE	NGN	NA	NA
BE3	43.3298153	donor	38.21635884	43.3298153	AACTCACCGGTAAATGCCCA	5	0.1033925686591276	CCGGTG	AC	7	CA	6	1	2	ENSG00000170485	ENST00000427413.5	AGG	17	FALSE	FALSE	FALSE	FALSE	NGN	NA	NA
BE3	41.176781	donor	26.91292876	41.176781	TTTCACCTCCAACATCAGCT	4	0.24717285945072698	GAGGTG	AC	6	CA	5	1	2	ENSG00000170485	ENST00000427413.5	GGG	18	FALSE	FALSE	FALSE	FALSE	NGN	NA	NA
BE3	41.176781	donor	26.91292876	41.176781	ACTCACCGGTAAATGCCCAA	5	0.1033925686591276	CCGGTG	AC	6	CA	5	1	2	ENSG00000170485	ENST00000427413.5	GGA	18	FALSE	FALSE	FALSE	FALSE	NGN	NA	NA
BE3	23.01055409	acceptor	23.01055409	NA	CGACTGAAAAAGAAAATAAA	6	0.1033925686591276	CAGTCG	AC	4	NA	NA	1	2	ENSG00000170485	ENST00000427413.5	GGA	22	TRUE	FALSE	FALSE	FALSE	NGN	NA	NA
BE3	23.01055409	donor	23.01055409	11.16886544	TCACCGGTAAATGCCCAAGG	5	0.1033925686591276	CCGGTG	AC	4	CA	3	1	2	ENSG00000170485	ENST00000427413.5	AGA	20	FALSE	FALSE	FALSE	FALSE	NGN	NA	NA
ABE	17.08970976	acceptor	NA	17.08970976	CTTTTTCAGTCGGATGTCAT	6	0.1033925686591276	CAGTCG	NA	NA	CA	8	1	2	ENSG00000170485	ENST00000427413.5	GGA	15	TRUE	FALSE	FALSE	FALSE	NGN	NA	NA
ABE	11.16886544	acceptor	NA	11.16886544	TCAGTCGGATGTCATGGATC	6	0.1033925686591276	CAGTCG	NA	NA	CA	3	1	2	ENSG00000170485	ENST00000427413.5	AGA	20	TRUE	FALSE	FALSE	FALSE	NGN	NA	NA
BE3	21.93403694	donor	10.7651715	21.93403694	CACCTCCAACATCAGCTGGG	4	0.24717285945072698	GAGGTG	AC	3	CA	2	1	2	ENSG00000170485	ENST00000427413.5	TGA	21	FALSE	FALSE	FALSE	FALSE	NGN	NA	NA
ABE	8.073878628	acceptor	NA	8.073878628	TCTTTTTCAGTCGGATGTCA	6	0.1033925686591276	CAGTCG	NA	NA	CA	9	1	2	ENSG00000170485	ENST00000427413.5	TGG	14	TRUE	FALSE	FALSE	FALSE	NGN	NA	NA
BE3	51	donor	5.517150396	51	GACCTTTACCATTGTGTTTC	3	0.3941841680129241	ATGGTA	AC	9	TA	8	1	2	ENSG00000170485	ENST00000427413.5	TGC	15	FALSE	FALSE	FALSE	FALSE	NGN	NA	NA
BE3	4.575197889	donor	4.575197889	0.807387863	ACCGGTAAATGCCCAAGGAG	5	0.1033925686591276	CCGGTG	AC	2	CA	1	1	2	ENSG00000170485	ENST00000427413.5	AGG	22	FALSE	FALSE	FALSE	FALSE	NGN	NA	NA
BE3	48.98153034	donor	2.691292876	48.98153034	TGCATCTTACCTCTTGGCTC	2	0.6332794830371566	GAGGTA	AC	10	TA	9	1	2	ENSG00000170485	ENST00000427413.5	TGT	14	FALSE	FALSE	FALSE	FALSE	NGN	NA	NA
BE3	8.073878628	donor	2.691292876	8.073878628	TGCATTTCACCTCCAACATC	4	0.24717285945072698	GAGGTG	AC	10	CA	9	1	2	ENSG00000170485	ENST00000427413.5	AGC	14	FALSE	FALSE	FALSE	FALSE	NGN	NA	NA
BE3	44.13720317	donor	44.13720317	18.30079156	TTCACCTCCAACATCAGCTG	2	0.6883963494132985	GAGGTG	AC	5	CA	4	1	2	ENSG00000170485	ENST00000448812.5	GGT	19	FALSE	FALSE	FALSE	FALSE	NGN	NA	NA
BE3	44.13720317	donor	44.13720317	43.73350923	CTTACATTTTAAGTATTCTG	4	0.4159061277705346	AATGTA	AC	5	TA	4	1	2	ENSG00000170485	ENST00000448812.5	GGG	19	FALSE	FALSE	FALSE	FALSE	NGN	NA	NA
ABE	43.3298153	acceptor	NA	43.3298153	TGTACAGTTACGCAGATGTC	7	0.07692307692307687	CAGTTA	NA	NA	CA	6	1	2	ENSG00000170485	ENST00000448812.5	CGG	17	TRUE	FALSE	FALSE	FALSE	NGN	NA	NA
ABE	41.176781	acceptor	NA	41.176781	GTACAGTTACGCAGATGTCC	7	0.07692307692307687	CAGTTA	NA	NA	CA	5	1	2	ENSG00000170485	ENST00000448812.5	GGG	18	TRUE	FALSE	FALSE	FALSE	NGN	NA	NA
BE3	43.3298153	donor	38.21635884	43.3298153	ATTTCACCTCCAACATCAGC	2	0.6883963494132985	GAGGTG	AC	7	CA	6	1	2	ENSG00000170485	ENST00000448812.5	TGG	17	FALSE	FALSE	FALSE	FALSE	NGN	NA	NA
BE3	43.3298153	donor	38.21635884	43.3298153	AACTCACCGGTAAATGCCCA	3	0.5723598435462842	CCGGTG	AC	7	CA	6	1	2	ENSG00000170485	ENST00000448812.5	AGG	17	FALSE	FALSE	FALSE	FALSE	NGN	NA	NA
BE3	53.69129288	donor	38.21635884	53.69129288	AACTTACATTTTAAGTATTC	4	0.4159061277705346	AATGTA	AC	7	TA	6	1	2	ENSG00000170485	ENST00000448812.5	TGG	17	FALSE	FALSE	FALSE	FALSE	NGN	NA	NA
BE3	26.91292876	acceptor	26.91292876	NA	CGTAACTGTACAGGAAATTA	7	0.07692307692307687	CAGTTA	AC	6	NA	NA	1	2	ENSG00000170485	ENST00000448812.5	AGA	20	TRUE	FALSE	FALSE	FALSE	NGN	NA	NA
BE3	41.176781	donor	26.91292876	41.176781	TTTCACCTCCAACATCAGCT	2	0.6883963494132985	GAGGTG	AC	6	CA	5	1	2	ENSG00000170485	ENST00000448812.5	GGG	18	FALSE	FALSE	FALSE	FALSE	NGN	NA	NA
BE3	41.176781	donor	26.91292876	41.176781	ACTCACCGGTAAATGCCCAA	3	0.5723598435462842	CCGGTG	AC	6	CA	5	1	2	ENSG00000170485	ENST00000448812.5	GGA	18	FALSE	FALSE	FALSE	FALSE	NGN	NA	NA
BE3	48.98153034	donor	26.91292876	48.98153034	ACTTACATTTTAAGTATTCT	4	0.4159061277705346	AATGTA	AC	6	TA	5	1	2	ENSG00000170485	ENST00000448812.5	GGG	18	FALSE	FALSE	FALSE	FALSE	NGN	NA	NA
BE3	48.98153034	donor	26.91292876	48.98153034	GCTTACCATTGTTGTAAGAG	5	0.2685788787483703	ATGGTA	AC	6	TA	5	1	2	ENSG00000170485	ENST00000448812.5	CGA	18	FALSE	FALSE	FALSE	FALSE	NGN	NA	NA
BE3	48.98153034	donor	26.91292876	48.98153034	CGGTACCTGACCACCGAGTG	6	0.07692307692307687	CAGGTA	AC	6	TA	5	1	2	ENSG00000170485	ENST00000448812.5	TGT	18	FALSE	FALSE	FALSE	FALSE	NGN	NA	NA
BE3	23.01055409	acceptor	23.01055409	NA	TAACTGTACAGGAAATTAAG	7	0.07692307692307687	CAGTTA	AC	4	NA	NA	1	2	ENSG00000170485	ENST00000448812.5	AGA	22	TRUE	FALSE	FALSE	FALSE	NGN	NA	NA
BE3	23.01055409	donor	23.01055409	11.16886544	TCACCGGTAAATGCCCAAGG	3	0.5723598435462842	CCGGTG	AC	4	CA	3	1	2	ENSG00000170485	ENST00000448812.5	AGA	20	FALSE	FALSE	FALSE	FALSE	NGN	NA	NA
BE3	32.02638522	donor	23.01055409	32.02638522	TTACATTTTAAGTATTCTGG	4	0.4159061277705346	AATGTA	AC	4	TA	3	1	2	ENSG00000170485	ENST00000448812.5	GGA	20	FALSE	FALSE	FALSE	FALSE	NGN	NA	NA
BE3	32.02638522	donor	23.01055409	32.02638522	GTACCTGACCACCGAGTGTG	6	0.07692307692307687	CAGGTA	AC	4	TA	3	1	2	ENSG00000170485	ENST00000448812.5	TGC	20	FALSE	FALSE	FALSE	FALSE	NGN	NA	NA
ABE	21.93403694	acceptor	NA	21.93403694	CAGTTACGCAGATGTCCGGG	7	0.07692307692307687	CAGTTA	NA	NA	CA	2	1	2	ENSG00000170485	ENST00000448812.5	TGG	21	TRUE	FALSE	FALSE	FALSE	NGN	NA	NA
ABE	18.30079156	acceptor	NA	18.30079156	TACAGTTACGCAGATGTCCG	7	0.07692307692307687	CAGTTA	NA	NA	CA	4	1	2	ENSG00000170485	ENST00000448812.5	GGT	19	TRUE	FALSE	FALSE	FALSE	NGN	NA	NA
BE3	51	donor	13.32189974	51	AAGCTTACCATTGTTGTAAG	5	0.2685788787483703	ATGGTA	AC	8	TA	7	1	2	ENSG00000170485	ENST00000448812.5	AGC	16	FALSE	FALSE	FALSE	FALSE	NGN	NA	NA
BE3	51	donor	13.32189974	51	CGCGGTACCTGACCACCGAG	6	0.07692307692307687	CAGGTA	AC	8	TA	7	1	2	ENSG00000170485	ENST00000448812.5	TGT	16	FALSE	FALSE	FALSE	FALSE	NGN	NA	NA
BE3	21.93403694	donor	10.7651715	21.93403694	CACCTCCAACATCAGCTGGG	2	0.6883963494132985	GAGGTG	AC	3	CA	2	1	2	ENSG00000170485	ENST00000448812.5	TGA	21	FALSE	FALSE	FALSE	FALSE	NGN	NA	NA
BE3	4.575197889	donor	4.575197889	0.807387863	ACCGGTAAATGCCCAAGGAG	3	0.5723598435462842	CCGGTG	AC	2	CA	1	1	2	ENSG00000170485	ENST00000448812.5	AGG	22	FALSE	FALSE	FALSE	FALSE	NGN	NA	NA
BE3	7.939313984	donor	4.575197889	7.939313984	ACATTTTAAGTATTCTGGGG	4	0.4159061277705346	AATGTA	AC	2	TA	1	1	2	ENSG00000170485	ENST00000448812.5	AGG	22	FALSE	FALSE	FALSE	FALSE	NGN	NA	NA
ABE	2.960422164	acceptor	NA	2.960422164	TTCCTGTACAGTTACGCAGA	7	0.07692307692307687	CAGTTA	NA	NA	CA	10	1	2	ENSG00000170485	ENST00000448812.5	TGT	13	TRUE	FALSE	FALSE	FALSE	NGN	NA	NA
BE3	8.073878628	donor	2.691292876	8.073878628	TGCATTTCACCTCCAACATC	2	0.6883963494132985	GAGGTG	AC	10	CA	9	1	2	ENSG00000170485	ENST00000448812.5	AGC	14	FALSE	FALSE	FALSE	FALSE	NGN	NA	NA
BE3	48.98153034	donor	2.691292876	48.98153034	TAAAGCTTACCATTGTTGTA	5	0.2685788787483703	ATGGTA	AC	10	TA	9	1	2	ENSG00000170485	ENST00000448812.5	AGA	14	FALSE	FALSE	FALSE	FALSE	NGN	NA	NA
BE3	48.98153034	donor	2.691292876	48.98153034	TGCGCGGTACCTGACCACCG	6	0.07692307692307687	CAGGTA	AC	10	TA	9	1	2	ENSG00000170485	ENST00000448812.5	AGT	14	FALSE	FALSE	FALSE	FALSE	NGN	NA	NA
ABE	0.807387863	acceptor	NA	0.807387863	AGTTACGCAGATGTCCGGGT	7	0.07692307692307687	CAGTTA	NA	NA	CA	1	1	2	ENSG00000170485	ENST00000448812.5	GGA	22	TRUE	FALSE	FALSE	FALSE	NGN	NA	NA
BE3	44.13720317	donor	44.13720317	18.30079156	TTCACCTCCAACATCAGCTG	2	0.27987421383647804	GAGGTG	AC	5	CA	4	1	2	ENSG00000170485	ENST00000451740.1	GGT	19	FALSE	FALSE	FALSE	FALSE	NGN	NA	NA
BE3	43.3298153	donor	38.21635884	43.3298153	ATTTCACCTCCAACATCAGC	2	0.27987421383647804	GAGGTG	AC	7	CA	6	1	2	ENSG00000170485	ENST00000451740.1	TGG	17	FALSE	FALSE	FALSE	FALSE	NGN	NA	NA
BE3	43.3298153	donor	38.21635884	43.3298153	AACTCACCGGTAAATGCCCA	3	0	CCGGTG	AC	7	CA	6	1	2	ENSG00000170485	ENST00000451740.1	AGG	17	TRUE	FALSE	FALSE	TRUE	NGN	NA	NA
BE3	41.176781	donor	26.91292876	41.176781	TTTCACCTCCAACATCAGCT	2	0.27987421383647804	GAGGTG	AC	6	CA	5	1	2	ENSG00000170485	ENST00000451740.1	GGG	18	FALSE	FALSE	FALSE	FALSE	NGN	NA	NA
BE3	41.176781	donor	26.91292876	41.176781	ACTCACCGGTAAATGCCCAA	3	0	CCGGTG	AC	6	CA	5	1	2	ENSG00000170485	ENST00000451740.1	GGA	18	TRUE	FALSE	FALSE	TRUE	NGN	NA	NA
BE3	23.01055409	donor	23.01055409	11.16886544	TCACCGGTAAATGCCCAAGG	3	0	CCGGTG	AC	4	CA	3	1	2	ENSG00000170485	ENST00000451740.1	AGA	20	TRUE	FALSE	FALSE	TRUE	NGN	NA	NA
BE3	21.93403694	donor	10.7651715	21.93403694	CACCTCCAACATCAGCTGGG	2	0.27987421383647804	GAGGTG	AC	3	CA	2	1	2	ENSG00000170485	ENST00000451740.1	TGA	21	FALSE	FALSE	FALSE	FALSE	NGN	NA	NA
BE3	4.575197889	donor	4.575197889	0.807387863	ACCGGTAAATGCCCAAGGAG	3	0	CCGGTG	AC	2	CA	1	1	2	ENSG00000170485	ENST00000451740.1	AGG	22	TRUE	FALSE	FALSE	TRUE	NGN	NA	NA
ABE	2.960422164	acceptor	NA	2.960422164	ATTTTCCACAGGCATTAGAT	3	0.27987421383647804	CAGGCA	NA	NA	CA	10	1	2	ENSG00000170485	ENST00000451740.1	GGC	13	TRUE	FALSE	FALSE	FALSE	NGN	NA	NA
BE3	8.073878628	donor	2.691292876	8.073878628	TGCATTTCACCTCCAACATC	2	0.27987421383647804	GAGGTG	AC	10	CA	9	1	2	ENSG00000170485	ENST00000451740.1	AGC	14	FALSE	FALSE	FALSE	FALSE	NGN	NA	NA
BE3	1.07651715	acceptor	1.07651715	NA	CATCTAATGCCTGTGGAAAA	3	0.27987421383647804	CAGGCA	CC	11	NA	NA	1	2	ENSG00000170485	ENST00000451740.1	TGC	15	TRUE	FALSE	FALSE	FALSE	NGN	NA	NA
ABE	1.07651715	acceptor	NA	1.07651715	CATTTTCCACAGGCATTAGA	3	0.27987421383647804	CAGGCA	NA	NA	CA	11	1	2	ENSG00000170485	ENST00000451740.1	TGG	12	TRUE	FALSE	FALSE	FALSE	NGN	NA	NA
BE3	0.807387863	acceptor	0.807387863	NA	CCTGTGGAAAATGCAACATT	3	0.27987421383647804	CAGGCA	CC	1	NA	NA	1	2	ENSG00000170485	ENST00000451740.1	TGA	24	TRUE	FALSE	FALSE	FALSE	NGN	NA	NA
BE3	44.13720317	donor	44.13720317	18.30079156	CTCACCTGTGCCATGGGAGC	3	0.5415282392026578	CAGGTG	AC	5	CA	4	1	2	ENSG00000170485	ENST00000450763.1	GGG	19	FALSE	FALSE	FALSE	FALSE	NGN	NA	NA
BE3	44.13720317	donor	44.13720317	18.30079156	CCCACCTGCAGGTAGTGCTG	5	0	CAGGTG	AC	5	CA	4	1	2	ENSG00000170485	ENST00000450763.1	CGG	19	TRUE	FALSE	FALSE	TRUE	NGN	NA	NA
BE3	43.3298153	acceptor	43.3298153	NA	CGTACCTGTTTCACGTGGGA	5	0.2990033222591362	CAGGTA	CC	6	NA	NA	1	2	ENSG00000170485	ENST00000450763.1	AGG	20	TRUE	FALSE	FALSE	FALSE	NGN	NA	NA
BE3	41.176781	acceptor	41.176781	NA	GTACCTGTTTCACGTGGGAA	5	0.2990033222591362	CAGGTA	CC	5	NA	NA	1	2	ENSG00000170485	ENST00000450763.1	GGA	21	TRUE	FALSE	FALSE	FALSE	NGN	NA	NA
ABE	41.176781	acceptor	NA	41.176781	AAACAGGTACGCCCAGAGCC	5	0.2990033222591362	CAGGTA	NA	NA	CA	5	1	2	ENSG00000170485	ENST00000450763.1	AGA	18	TRUE	FALSE	FALSE	FALSE	NGN	NA	NA
BE3	43.3298153	donor	38.21635884	43.3298153	CACCCACCTGCAGGTAGTGC	5	0	CAGGTG	AC	7	CA	6	1	2	ENSG00000170485	ENST00000450763.1	TGC	17	TRUE	FALSE	FALSE	TRUE	NGN	NA	NA
BE3	41.176781	donor	26.91292876	41.176781	ACTCACCTGTGCCATGGGAG	3	0.5415282392026578	CAGGTG	AC	6	CA	5	1	2	ENSG00000170485	ENST00000450763.1	CGG	18	FALSE	FALSE	FALSE	FALSE	NGN	NA	NA
BE3	32.02638522	donor	23.01055409	32.02638522	TTACCGGCATGGTGGCTGCC	2	0.6893687707641196	CCGGTA	AC	4	TA	3	1	2	ENSG00000170485	ENST00000450763.1	TGG	20	FALSE	FALSE	FALSE	FALSE	NGN	NA	NA
BE3	23.01055409	donor	23.01055409	11.16886544	TCACCTGTGCCATGGGAGCG	3	0.5415282392026578	CAGGTG	AC	4	CA	3	1	2	ENSG00000170485	ENST00000450763.1	GGC	20	FALSE	FALSE	FALSE	FALSE	NGN	NA	NA
BE3	23.01055409	donor	23.01055409	11.16886544	TCACCTGGACGTTGGAGTCC	4	0.2990033222591362	CAGGTG	AC	4	CA	3	1	2	ENSG00000170485	ENST00000450763.1	TGG	20	FALSE	FALSE	FALSE	FALSE	NGN	NA	NA
BE3	23.01055409	donor	23.01055409	11.16886544	CCACCTGCAGGTAGTGCTGC	5	0	CAGGTG	AC	4	CA	3	1	2	ENSG00000170485	ENST00000450763.1	GGT	20	TRUE	FALSE	FALSE	TRUE	NGN	NA	NA
BE3	21.93403694	acceptor	21.93403694	NA	ACCTGTTTCACGTGGGAAGG	5	0.2990033222591362	CAGGTA	CC	2	NA	NA	1	2	ENSG00000170485	ENST00000450763.1	AGA	23	TRUE	FALSE	FALSE	FALSE	NGN	NA	NA
BE3	51	donor	13.32189974	51	ACACTTACCGGCATGGTGGC	2	0.6893687707641196	CCGGTA	AC	8	TA	7	1	2	ENSG00000170485	ENST00000450763.1	TGC	16	FALSE	FALSE	FALSE	FALSE	NGN	NA	NA
BE3	45.21372032	donor	13.32189974	45.21372032	AGACTCACCTGTGCCATGGG	3	0.5415282392026578	CAGGTG	AC	8	CA	7	1	2	ENSG00000170485	ENST00000450763.1	AGC	16	FALSE	FALSE	FALSE	FALSE	NGN	NA	NA
BE3	12.24538259	donor	10.7651715	12.24538259	TACCGGCATGGTGGCTGCCT	2	0.6893687707641196	CCGGTA	AC	3	TA	2	1	2	ENSG00000170485	ENST00000450763.1	GGC	21	FALSE	FALSE	FALSE	FALSE	NGN	NA	NA
BE3	21.93403694	donor	10.7651715	21.93403694	CACCTGGACGTTGGAGTCCT	4	0.2990033222591362	CAGGTG	AC	3	CA	2	1	2	ENSG00000170485	ENST00000450763.1	GGA	21	FALSE	FALSE	FALSE	FALSE	NGN	NA	NA
BE3	8.073878628	acceptor	8.073878628	NA	GGGCGTACCTGTTTCACGTG	5	0.2990033222591362	CAGGTA	CC	9	NA	NA	1	2	ENSG00000170485	ENST00000450763.1	GGA	17	TRUE	FALSE	FALSE	FALSE	NGN	NA	NA
ABE	8.073878628	acceptor	NA	8.073878628	CGTGAAACAGGTACGCCCAG	5	0.2990033222591362	CAGGTA	NA	NA	CA	9	1	2	ENSG00000170485	ENST00000450763.1	AGC	14	TRUE	FALSE	FALSE	FALSE	NGN	NA	NA
BE3	17.08970976	donor	5.517150396	17.08970976	GGGGATCACCTGGACGTTGG	4	0.2990033222591362	CAGGTG	AC	9	CA	8	1	2	ENSG00000170485	ENST00000450763.1	AGT	15	FALSE	FALSE	FALSE	FALSE	NGN	NA	NA
BE3	4.575197889	donor	4.575197889	0.807387863	ACCTGTGCCATGGGAGCGGG	3	0.5415282392026578	CAGGTG	AC	2	CA	1	1	2	ENSG00000170485	ENST00000450763.1	CGT	22	FALSE	FALSE	FALSE	FALSE	NGN	NA	NA
BE3	4.575197889	donor	4.575197889	0.807387863	ACCTGCAGGTAGTGCTGCGG	5	0	CAGGTG	AC	2	CA	1	1	2	ENSG00000170485	ENST00000450763.1	TGG	22	TRUE	FALSE	FALSE	TRUE	NGN	NA	NA
BE3	2.960422164	acceptor	2.960422164	NA	TGGGCGTACCTGTTTCACGT	5	0.2990033222591362	CAGGTA	CC	10	NA	NA	1	2	ENSG00000170485	ENST00000450763.1	GGG	16	TRUE	FALSE	FALSE	FALSE	NGN	NA	NA
BE3	8.073878628	donor	2.691292876	8.073878628	CCAGACTCACCTGTGCCATG	3	0.5415282392026578	CAGGTG	AC	10	CA	9	1	2	ENSG00000170485	ENST00000450763.1	GGA	14	FALSE	FALSE	FALSE	FALSE	NGN	NA	NA
BE3	8.073878628	donor	2.691292876	8.073878628	TGGCACCCACCTGCAGGTAG	5	0	CAGGTG	AC	10	CA	9	1	2	ENSG00000170485	ENST00000450763.1	TGC	14	TRUE	FALSE	FALSE	TRUE	NGN	NA	NA
BE3	1.07651715	acceptor	1.07651715	NA	CTGGGCGTACCTGTTTCACG	5	0.2990033222591362	CAGGTA	CC	11	NA	NA	1	2	ENSG00000170485	ENST00000450763.1	TGG	15	TRUE	FALSE	FALSE	FALSE	NGN	NA	NA
ABE	1.07651715	acceptor	NA	1.07651715	CACGTGAAACAGGTACGCCC	5	0.2990033222591362	CAGGTA	NA	NA	CA	11	1	2	ENSG00000170485	ENST00000450763.1	AGA	12	TRUE	FALSE	FALSE	FALSE	NGN	NA	NA
ABE	0.807387863	acceptor	NA	0.807387863	AGGTACGCCCAGAGCCAGAC	5	0.2990033222591362	CAGGTA	NA	NA	CA	1	1	2	ENSG00000170485	ENST00000450763.1	CGT	22	TRUE	FALSE	FALSE	FALSE	NGN	NA	NA
BE3	44.13720317	donor	44.13720317	43.73350923	CGTACCTGAGCTGCCGATCA	3	0.5100864553314122	CAGGTA	AC	5	TA	4	1	2	ENSG00000170485	ENST00000433408.1	TGG	19	FALSE	FALSE	FALSE	FALSE	NGN	NA	NA
BE3	44.13720317	donor	44.13720317	18.30079156	CCCACCTGCAGGTAGTGCTG	5	0.2487992315081652	CAGGTG	AC	5	CA	4	1	2	ENSG00000170485	ENST00000433408.1	CGG	19	FALSE	FALSE	FALSE	FALSE	NGN	NA	NA
BE3	43.3298153	donor	38.21635884	43.3298153	CACCCACCTGCAGGTAGTGC	5	0.2487992315081652	CAGGTG	AC	7	CA	6	1	2	ENSG00000170485	ENST00000433408.1	TGC	17	FALSE	FALSE	FALSE	FALSE	NGN	NA	NA
BE3	48.98153034	donor	26.91292876	48.98153034	ACGTACTTGACTTGCCGTCC	4	0.4217098943323727	CAAGTA	AC	6	TA	5	1	2	ENSG00000170485	ENST00000433408.1	CGT	18	FALSE	FALSE	FALSE	FALSE	NGN	NA	NA
BE3	32.02638522	donor	23.01055409	32.02638522	GTACCTGAGCTGCCGATCAT	3	0.5100864553314122	CAGGTA	AC	4	TA	3	1	2	ENSG00000170485	ENST00000433408.1	GGC	20	FALSE	FALSE	FALSE	FALSE	NGN	NA	NA
BE3	23.01055409	donor	23.01055409	11.16886544	CCACCTGCAGGTAGTGCTGC	5	0.2487992315081652	CAGGTG	AC	4	CA	3	1	2	ENSG00000170485	ENST00000433408.1	GGT	20	FALSE	FALSE	FALSE	FALSE	NGN	NA	NA
BE3	8.073878628	acceptor	8.073878628	NA	CCAAGAACCTCGGAGGCAAG	6	0.2487992315081652	GAGGTT	CC	9	NA	NA	1	2	ENSG00000170485	ENST00000433408.1	AGA	17	TRUE	FALSE	FALSE	FALSE	NGN	NA	NA
BE3	7.939313984	donor	4.575197889	7.939313984	ACCTGGGTTGATATCACACT	2	0.6926032660902978	CAGGTA	AC	2	TA	1	1	2	ENSG00000170485	ENST00000433408.1	TGA	22	FALSE	FALSE	FALSE	FALSE	NGN	NA	NA
BE3	4.575197889	donor	4.575197889	0.807387863	ACCTGCAGGTAGTGCTGCGG	5	0.2487992315081652	CAGGTG	AC	2	CA	1	1	2	ENSG00000170485	ENST00000433408.1	TGG	22	FALSE	FALSE	FALSE	FALSE	NGN	NA	NA
BE3	8.073878628	donor	2.691292876	8.073878628	TGGCACCCACCTGCAGGTAG	5	0.2487992315081652	CAGGTG	AC	10	CA	9	1	2	ENSG00000170485	ENST00000433408.1	TGC	14	FALSE	FALSE	FALSE	FALSE	NGN	NA	NA
BE3	1.07651715	acceptor	1.07651715	NA	GCCCAAGAACCTCGGAGGCA	6	0.2487992315081652	GAGGTT	CC	11	NA	NA	1	2	ENSG00000170485	ENST00000433408.1	AGA	15	TRUE	FALSE	FALSE	FALSE	NGN	NA	NA
BE3	0.807387863	acceptor	0.807387863	NA	CCTCGGAGGCAAGAGAAACA	6	0.2487992315081652	GAGGTT	CC	1	NA	NA	1	2	ENSG00000170485	ENST00000433408.1	CGG	24	TRUE	FALSE	FALSE	FALSE	NGN	NA	NA
BE3	48.98153034	acceptor	48.98153034	NA	AGATCTGTAAAGGAAGTAAC	5	0.49301075268817207	CAGATC	TC	5	NA	NA	1	2	ENSG00000071082	ENST00000264258.7	AGT	21	TRUE	FALSE	FALSE	FALSE	NGN	NA	NA
BE3	23.01055409	donor	23.01055409	11.16886544	TCACACTCCATGGATGCGCT	2	0.6204301075268817	AGTGTG	AC	4	CA	3	1	2	ENSG00000071082	ENST00000264258.7	TGT	20	FALSE	FALSE	FALSE	FALSE	NGN	NA	NA
BE3	23.01055409	donor	23.01055409	11.16886544	GCACCTTATTCCTTTGGCCC	3	0.5532258064516129	AAGGTG	AC	4	CA	3	1	2	ENSG00000071082	ENST00000264258.7	AGA	20	FALSE	FALSE	FALSE	FALSE	NGN	NA	NA
BE3	32.02638522	donor	23.01055409	32.02638522	TTACTTTTGAAAGTGGTAAC	4	0.49301075268817207	AAAGTA	AC	4	TA	3	1	2	ENSG00000071082	ENST00000264258.7	AGG	20	FALSE	FALSE	FALSE	FALSE	NGN	NA	NA
BE3	45.21372032	donor	13.32189974	45.21372032	ATACTCACACTCCATGGATG	2	0.6204301075268817	AGTGTG	AC	8	CA	7	1	2	ENSG00000071082	ENST00000264258.7	CGC	16	FALSE	FALSE	FALSE	FALSE	NGN	NA	NA
BE3	12.24538259	acceptor	12.24538259	NA	GTCTGTAGATCTGTAAAGGA	5	0.49301075268817207	CAGATC	TC	11	NA	NA	1	2	ENSG00000071082	ENST00000264258.7	AGT	15	TRUE	FALSE	FALSE	FALSE	NGN	NA	NA
ABE	11.16886544	acceptor	NA	11.16886544	ACAGATCTACAGACAGTCAA	5	0.49301075268817207	CAGATC	NA	NA	CA	3	1	2	ENSG00000071082	ENST00000264258.7	TGT	20	TRUE	FALSE	FALSE	FALSE	NGN	NA	NA
BE3	12.24538259	donor	10.7651715	12.24538259	TACTTTTGAAAGTGGTAACA	4	0.49301075268817207	AAAGTA	AC	3	TA	2	1	2	ENSG00000071082	ENST00000264258.7	GGT	21	FALSE	FALSE	FALSE	FALSE	NGN	NA	NA
ABE	8.073878628	acceptor	NA	8.073878628	TCCTTTACAGATCTACAGAC	5	0.49301075268817207	CAGATC	NA	NA	CA	9	1	2	ENSG00000071082	ENST00000264258.7	AGT	14	TRUE	FALSE	FALSE	FALSE	NGN	NA	NA
BE3	17.08970976	donor	5.517150396	17.08970976	CTTTAGCACCTTATTCCTTT	3	0.5532258064516129	AAGGTG	AC	9	CA	8	1	2	ENSG00000071082	ENST00000264258.7	GGC	15	FALSE	FALSE	FALSE	FALSE	NGN	NA	NA
BE3	4.575197889	donor	4.575197889	0.807387863	ACACTCCATGGATGCGCTTG	2	0.6204301075268817	AGTGTG	AC	2	CA	1	1	2	ENSG00000071082	ENST00000264258.7	TGA	22	FALSE	FALSE	FALSE	FALSE	NGN	NA	NA
BE3	8.073878628	donor	2.691292876	8.073878628	GGATACTCACACTCCATGGA	2	0.6204301075268817	AGTGTG	AC	10	CA	9	1	2	ENSG00000071082	ENST00000264258.7	TGC	14	FALSE	FALSE	FALSE	FALSE	NGN	NA	NA
BE3	8.073878628	donor	2.691292876	8.073878628	ACTTTAGCACCTTATTCCTT	3	0.5532258064516129	AAGGTG	AC	10	CA	9	1	2	ENSG00000071082	ENST00000264258.7	TGG	14	FALSE	FALSE	FALSE	FALSE	NGN	NA	NA
BE3	48.98153034	donor	2.691292876	48.98153034	GAGAACTTACTTTTGAAAGT	4	0.49301075268817207	AAAGTA	AC	10	TA	9	1	2	ENSG00000071082	ENST00000264258.7	GGT	14	FALSE	FALSE	FALSE	FALSE	NGN	NA	NA
ABE	0.807387863	acceptor	NA	0.807387863	AGATCTACAGACAGTCAATG	5	0.49301075268817207	CAGATC	NA	NA	CA	1	1	2	ENSG00000071082	ENST00000264258.7	TGG	22	TRUE	FALSE	FALSE	FALSE	NGN	NA	NA
ABE	53.69129288	acceptor	NA	53.69129288	ATCGTAGGGGCTTCAAGAAG	3	0.6990595611285266	TAGGGG	NA	NA	TA	6	1	2	ENSG00000071082	ENST00000409000.5	CGT	17	TRUE	FALSE	FALSE	FALSE	NGN	NA	NA
ABE	51	acceptor	NA	51	GAATCGTAGGGGCTTCAAGA	3	0.6990595611285266	TAGGGG	NA	NA	TA	8	1	2	ENSG00000071082	ENST00000409000.5	AGC	15	TRUE	FALSE	FALSE	FALSE	NGN	NA	NA
ABE	43.73350923	acceptor	NA	43.73350923	CGTAGGGGCTTCAAGAAGCG	3	0.6990595611285266	TAGGGG	NA	NA	TA	4	1	2	ENSG00000071082	ENST00000409000.5	TGC	19	TRUE	FALSE	FALSE	FALSE	NGN	NA	NA
BE3	41.176781	acceptor	41.176781	NA	GCCCCTACGATTCAAACATA	3	0.6990595611285266	TAGGGG	CC	5	NA	NA	1	2	ENSG00000071082	ENST00000409000.5	AGT	21	TRUE	FALSE	FALSE	FALSE	NGN	NA	NA
BE3	23.01055409	donor	23.01055409	11.16886544	TCACACTCCATGGATGCGCT	2	0.6990595611285266	AGTGTG	AC	4	CA	3	1	2	ENSG00000071082	ENST00000409000.5	TGT	20	FALSE	FALSE	FALSE	FALSE	NGN	NA	NA
BE3	21.93403694	acceptor	21.93403694	NA	CCCTACGATTCAAACATAAG	3	0.6990595611285266	TAGGGG	CC	2	NA	NA	1	2	ENSG00000071082	ENST00000409000.5	TGA	23	TRUE	FALSE	FALSE	FALSE	NGN	NA	NA
BE3	45.21372032	donor	13.32189974	45.21372032	ATACTCACACTCCATGGATG	2	0.6990595611285266	AGTGTG	AC	8	CA	7	1	2	ENSG00000071082	ENST00000409000.5	CGC	16	FALSE	FALSE	FALSE	FALSE	NGN	NA	NA
ABE	12.24538259	acceptor	NA	12.24538259	TTTGAATCGTAGGGGCTTCA	3	0.6990595611285266	TAGGGG	NA	NA	TA	11	1	2	ENSG00000071082	ENST00000409000.5	AGA	12	TRUE	FALSE	FALSE	FALSE	NGN	NA	NA
BE3	4.575197889	donor	4.575197889	0.807387863	ACACTCCATGGATGCGCTTG	2	0.6990595611285266	AGTGTG	AC	2	CA	1	1	2	ENSG00000071082	ENST00000409000.5	TGA	22	FALSE	FALSE	FALSE	FALSE	NGN	NA	NA
BE3	8.073878628	donor	2.691292876	8.073878628	GGATACTCACACTCCATGGA	2	0.6990595611285266	AGTGTG	AC	10	CA	9	1	2	ENSG00000071082	ENST00000409000.5	TGC	14	FALSE	FALSE	FALSE	FALSE	NGN	NA	NA
ABE	48.98153034	acceptor	NA	48.98153034	TGCTAGTTTCTGTGCTAAAC	5	0.6606334841628959	TAGTTT	NA	NA	TA	5	1	2	ENSG00000071082	ENST00000409028.8	AGT	18	TRUE	FALSE	FALSE	FALSE	NGN	NA	NA
ABE	32.02638522	acceptor	NA	32.02638522	CTAGTTTCTGTGCTAAACAG	5	0.6606334841628959	TAGTTT	NA	NA	TA	3	1	2	ENSG00000071082	ENST00000409028.8	TGT	20	TRUE	FALSE	FALSE	FALSE	NGN	NA	NA
BE3	23.01055409	donor	23.01055409	11.16886544	TCACACTCCATGGATGCGCT	2	0.8751131221719457	AGTGTG	AC	4	CA	3	1	2	ENSG00000071082	ENST00000409028.8	TGT	20	FALSE	FALSE	FALSE	FALSE	NGN	NA	NA
BE3	23.01055409	donor	23.01055409	11.16886544	GCACCTTATTCCTTTGGCCC	3	0.7619909502262443	AAGGTG	AC	4	CA	3	1	2	ENSG00000071082	ENST00000409028.8	AGA	20	FALSE	FALSE	FALSE	FALSE	NGN	NA	NA
BE3	32.02638522	donor	23.01055409	32.02638522	TTACTTTTGAAAGTGGTAAC	4	0.6606334841628959	AAAGTA	AC	4	TA	3	1	2	ENSG00000071082	ENST00000409028.8	AGG	20	FALSE	FALSE	FALSE	FALSE	NGN	NA	NA
BE3	45.21372032	donor	13.32189974	45.21372032	ATACTCACACTCCATGGATG	2	0.8751131221719457	AGTGTG	AC	8	CA	7	1	2	ENSG00000071082	ENST00000409028.8	CGC	16	FALSE	FALSE	FALSE	FALSE	NGN	NA	NA
BE3	12.24538259	donor	10.7651715	12.24538259	TACTTTTGAAAGTGGTAACA	4	0.6606334841628959	AAAGTA	AC	3	TA	2	1	2	ENSG00000071082	ENST00000409028.8	GGT	21	FALSE	FALSE	FALSE	FALSE	NGN	NA	NA
BE3	17.08970976	donor	5.517150396	17.08970976	CTTTAGCACCTTATTCCTTT	3	0.7619909502262443	AAGGTG	AC	9	CA	8	1	2	ENSG00000071082	ENST00000409028.8	GGC	15	FALSE	FALSE	FALSE	FALSE	NGN	NA	NA
BE3	4.575197889	acceptor	4.575197889	NA	AACTAGCACAGAAATATTAC	5	0.6606334841628959	TAGTTT	AC	2	NA	NA	1	2	ENSG00000071082	ENST00000409028.8	AGA	23	TRUE	FALSE	FALSE	FALSE	NGN	NA	NA
BE3	4.575197889	donor	4.575197889	0.807387863	ACACTCCATGGATGCGCTTG	2	0.8751131221719457	AGTGTG	AC	2	CA	1	1	2	ENSG00000071082	ENST00000409028.8	TGA	22	FALSE	FALSE	FALSE	FALSE	NGN	NA	NA
BE3	8.073878628	donor	2.691292876	8.073878628	GGATACTCACACTCCATGGA	2	0.8751131221719457	AGTGTG	AC	10	CA	9	1	2	ENSG00000071082	ENST00000409028.8	TGC	14	FALSE	FALSE	FALSE	FALSE	NGN	NA	NA
BE3	8.073878628	donor	2.691292876	8.073878628	ACTTTAGCACCTTATTCCTT	3	0.7619909502262443	AAGGTG	AC	10	CA	9	1	2	ENSG00000071082	ENST00000409028.8	TGG	14	FALSE	FALSE	FALSE	FALSE	NGN	NA	NA
BE3	48.98153034	donor	2.691292876	48.98153034	GAGAACTTACTTTTGAAAGT	4	0.6606334841628959	AAAGTA	AC	10	TA	9	1	2	ENSG00000071082	ENST00000409028.8	GGT	14	FALSE	FALSE	FALSE	FALSE	NGN	NA	NA
ABE	2.556728232	acceptor	NA	2.556728232	TATTTCTGTGCTAGTTTCTG	5	0.6606334841628959	TAGTTT	NA	NA	TA	13	1	2	ENSG00000071082	ENST00000409028.8	TGC	10	TRUE	FALSE	FALSE	FALSE	NGN	NA	NA
ABE	53.69129288	acceptor	NA	53.69129288	TTATTAGGAATGTGCCATAC	4	0.6446629213483146	TAGGAA	NA	NA	TA	6	1	2	ENSG00000071082	ENST00000409320.7	CGA	17	TRUE	FALSE	FALSE	FALSE	NGN	NA	NA
BE3	41.176781	acceptor	41.176781	NA	ATTCCTAATAAAAACATAAT	4	0.6446629213483146	TAGGAA	CC	5	NA	NA	1	2	ENSG00000071082	ENST00000409320.7	TGT	21	TRUE	FALSE	FALSE	FALSE	NGN	NA	NA
BE3	23.01055409	donor	23.01055409	11.16886544	TCACACTCCATGGATGCGCT	2	0.8202247191011236	AGTGTG	AC	4	CA	3	1	2	ENSG00000071082	ENST00000409320.7	TGT	20	FALSE	FALSE	FALSE	FALSE	NGN	NA	NA
BE3	23.01055409	donor	23.01055409	11.16886544	GCACCTTATTCCTTTGGCCC	3	0.6446629213483146	AAGGTG	AC	4	CA	3	1	2	ENSG00000071082	ENST00000409320.7	AGA	20	FALSE	FALSE	FALSE	FALSE	NGN	NA	NA
BE3	21.93403694	acceptor	21.93403694	NA	TCCTAATAAAAACATAATTG	4	0.6446629213483146	TAGGAA	CC	2	NA	NA	1	2	ENSG00000071082	ENST00000409320.7	TGT	23	TRUE	FALSE	FALSE	FALSE	NGN	NA	NA
BE3	45.21372032	donor	13.32189974	45.21372032	ATACTCACACTCCATGGATG	2	0.8202247191011236	AGTGTG	AC	8	CA	7	1	2	ENSG00000071082	ENST00000409320.7	CGC	16	FALSE	FALSE	FALSE	FALSE	NGN	NA	NA
BE3	17.08970976	donor	5.517150396	17.08970976	CTTTAGCACCTTATTCCTTT	3	0.6446629213483146	AAGGTG	AC	9	CA	8	1	2	ENSG00000071082	ENST00000409320.7	GGC	15	FALSE	FALSE	FALSE	FALSE	NGN	NA	NA
BE3	4.575197889	donor	4.575197889	0.807387863	ACACTCCATGGATGCGCTTG	2	0.8202247191011236	AGTGTG	AC	2	CA	1	1	2	ENSG00000071082	ENST00000409320.7	TGA	22	FALSE	FALSE	FALSE	FALSE	NGN	NA	NA
BE3	8.073878628	donor	2.691292876	8.073878628	GGATACTCACACTCCATGGA	2	0.8202247191011236	AGTGTG	AC	10	CA	9	1	2	ENSG00000071082	ENST00000409320.7	TGC	14	FALSE	FALSE	FALSE	FALSE	NGN	NA	NA
BE3	8.073878628	donor	2.691292876	8.073878628	ACTTTAGCACCTTATTCCTT	3	0.6446629213483146	AAGGTG	AC	10	CA	9	1	2	ENSG00000071082	ENST00000409320.7	TGG	14	FALSE	FALSE	FALSE	FALSE	NGN	NA	NA
ABE	2.556728232	acceptor	NA	2.556728232	GGAATGTGCCATACCGAATC	4	0.6446629213483146	TAGGAA	NA	NA	TA	-1	1	2	ENSG00000071082	ENST00000409320.7	CGT	23	TRUE	FALSE	FALSE	FALSE	NGN	NA	NA
BE3	48.98153034	acceptor	48.98153034	NA	AGATCTGTAAAGGAAGTAAC	4	0.0840438489646772	CAGATC	TC	5	NA	NA	1	2	ENSG00000071082	ENST00000409733.5	AGT	21	TRUE	FALSE	FALSE	FALSE	NGN	NA	NA
BE3	23.01055409	donor	23.01055409	11.16886544	GCACCTTATTCCTTTGGCCC	2	0.22046285018270406	AAGGTG	AC	4	CA	3	1	2	ENSG00000071082	ENST00000409733.5	AGA	20	FALSE	FALSE	FALSE	FALSE	NGN	NA	NA
BE3	32.02638522	donor	23.01055409	32.02638522	TTACTTTTGAAAGTGGTAAC	3	0.0840438489646772	AAAGTA	AC	4	TA	3	1	2	ENSG00000071082	ENST00000409733.5	AGG	20	FALSE	FALSE	FALSE	FALSE	NGN	NA	NA
BE3	12.24538259	acceptor	12.24538259	NA	GTCTGTAGATCTGTAAAGGA	4	0.0840438489646772	CAGATC	TC	11	NA	NA	1	2	ENSG00000071082	ENST00000409733.5	AGT	15	TRUE	FALSE	FALSE	FALSE	NGN	NA	NA
ABE	11.16886544	acceptor	NA	11.16886544	ACAGATCTACAGACAGTCAA	4	0.0840438489646772	CAGATC	NA	NA	CA	3	1	2	ENSG00000071082	ENST00000409733.5	TGT	20	TRUE	FALSE	FALSE	FALSE	NGN	NA	NA
BE3	12.24538259	donor	10.7651715	12.24538259	TACTTTTGAAAGTGGTAACA	3	0.0840438489646772	AAAGTA	AC	3	TA	2	1	2	ENSG00000071082	ENST00000409733.5	GGT	21	FALSE	FALSE	FALSE	FALSE	NGN	NA	NA
ABE	8.073878628	acceptor	NA	8.073878628	TCCTTTACAGATCTACAGAC	4	0.0840438489646772	CAGATC	NA	NA	CA	9	1	2	ENSG00000071082	ENST00000409733.5	AGT	14	TRUE	FALSE	FALSE	FALSE	NGN	NA	NA
BE3	17.08970976	donor	5.517150396	17.08970976	CTTTAGCACCTTATTCCTTT	2	0.22046285018270406	AAGGTG	AC	9	CA	8	1	2	ENSG00000071082	ENST00000409733.5	GGC	15	FALSE	FALSE	FALSE	FALSE	NGN	NA	NA
BE3	8.073878628	donor	2.691292876	8.073878628	ACTTTAGCACCTTATTCCTT	2	0.22046285018270406	AAGGTG	AC	10	CA	9	1	2	ENSG00000071082	ENST00000409733.5	TGG	14	FALSE	FALSE	FALSE	FALSE	NGN	NA	NA
BE3	48.98153034	donor	2.691292876	48.98153034	GAGAACTTACTTTTGAAAGT	3	0.0840438489646772	AAAGTA	AC	10	TA	9	1	2	ENSG00000071082	ENST00000409733.5	GGT	14	FALSE	FALSE	FALSE	FALSE	NGN	NA	NA
ABE	0.807387863	acceptor	NA	0.807387863	AGATCTACAGACAGTCAATG	4	0.0840438489646772	CAGATC	NA	NA	CA	1	1	2	ENSG00000071082	ENST00000409733.5	TGG	22	TRUE	FALSE	FALSE	FALSE	NGN	NA	NA
ABE	45.21372032	acceptor	NA	45.21372032	CAAAACAGATTGTCACCATC	5	0.522875816993464	CAGATT	NA	NA	CA	7	1	2	ENSG00000071082	ENST00000409650.5	AGT	16	TRUE	FALSE	FALSE	FALSE	NGN	NA	NA
ABE	41.176781	acceptor	NA	41.176781	AAACAGATTGTCACCATCAG	5	0.522875816993464	CAGATT	NA	NA	CA	5	1	2	ENSG00000071082	ENST00000409650.5	TGA	18	TRUE	FALSE	FALSE	FALSE	NGN	NA	NA
BE3	32.02638522	acceptor	32.02638522	NA	GGTGACAATCTGTTTTGAAG	5	0.522875816993464	CAGATT	TC	10	NA	NA	1	2	ENSG00000071082	ENST00000409650.5	AGA	16	TRUE	FALSE	FALSE	FALSE	NGN	NA	NA
BE3	41.176781	donor	26.91292876	41.176781	TAACACATACTGATAAAATA	5	0	TATGTG	AC	6	CA	5	1	2	ENSG00000071082	ENST00000409650.5	TGA	18	TRUE	FALSE	FALSE	TRUE	NGN	NA	NA
BE3	23.01055409	donor	23.01055409	11.16886544	TCACACTCCATGGATGCGCT	2	0.8326797385620915	AGTGTG	AC	4	CA	3	1	2	ENSG00000071082	ENST00000409650.5	TGT	20	FALSE	FALSE	FALSE	FALSE	NGN	NA	NA
BE3	23.01055409	donor	23.01055409	11.16886544	GCACCTTATTCCTTTGGCCC	3	0.669281045751634	AAGGTG	AC	4	CA	3	1	2	ENSG00000071082	ENST00000409650.5	AGA	20	FALSE	FALSE	FALSE	FALSE	NGN	NA	NA
BE3	32.02638522	donor	23.01055409	32.02638522	TTACTTTTGAAAGTGGTAAC	4	0.522875816993464	AAAGTA	AC	4	TA	3	1	2	ENSG00000071082	ENST00000409650.5	AGG	20	FALSE	FALSE	FALSE	FALSE	NGN	NA	NA
BE3	45.21372032	donor	13.32189974	45.21372032	ATACTCACACTCCATGGATG	2	0.8326797385620915	AGTGTG	AC	8	CA	7	1	2	ENSG00000071082	ENST00000409650.5	CGC	16	FALSE	FALSE	FALSE	FALSE	NGN	NA	NA
BE3	12.24538259	acceptor	12.24538259	NA	ATCTGTTTTGAAGAGATCAT	5	0.522875816993464	CAGATT	TC	2	NA	NA	1	2	ENSG00000071082	ENST00000409650.5	CGT	23	TRUE	FALSE	FALSE	FALSE	NGN	NA	NA
ABE	11.16886544	acceptor	NA	11.16886544	ACAGATTGTCACCATCAGTG	5	0.522875816993464	CAGATT	NA	NA	CA	3	1	2	ENSG00000071082	ENST00000409650.5	AGA	20	TRUE	FALSE	FALSE	FALSE	NGN	NA	NA
BE3	12.24538259	donor	10.7651715	12.24538259	TACTTTTGAAAGTGGTAACA	4	0.522875816993464	AAAGTA	AC	3	TA	2	1	2	ENSG00000071082	ENST00000409650.5	GGT	21	FALSE	FALSE	FALSE	FALSE	NGN	NA	NA
BE3	7.939313984	acceptor	7.939313984	NA	ATGGTGACAATCTGTTTTGA	5	0.522875816993464	CAGATT	TC	12	NA	NA	1	2	ENSG00000071082	ENST00000409650.5	AGA	14	TRUE	FALSE	FALSE	FALSE	NGN	NA	NA
BE3	17.08970976	donor	5.517150396	17.08970976	CTTTAGCACCTTATTCCTTT	3	0.669281045751634	AAGGTG	AC	9	CA	8	1	2	ENSG00000071082	ENST00000409650.5	GGC	15	FALSE	FALSE	FALSE	FALSE	NGN	NA	NA
BE3	4.575197889	donor	4.575197889	0.807387863	ACACTCCATGGATGCGCTTG	2	0.8326797385620915	AGTGTG	AC	2	CA	1	1	2	ENSG00000071082	ENST00000409650.5	TGA	22	FALSE	FALSE	FALSE	FALSE	NGN	NA	NA
BE3	8.073878628	donor	2.691292876	8.073878628	GGATACTCACACTCCATGGA	2	0.8326797385620915	AGTGTG	AC	10	CA	9	1	2	ENSG00000071082	ENST00000409650.5	TGC	14	FALSE	FALSE	FALSE	FALSE	NGN	NA	NA
BE3	8.073878628	donor	2.691292876	8.073878628	ACTTTAGCACCTTATTCCTT	3	0.669281045751634	AAGGTG	AC	10	CA	9	1	2	ENSG00000071082	ENST00000409650.5	TGG	14	FALSE	FALSE	FALSE	FALSE	NGN	NA	NA
BE3	48.98153034	donor	2.691292876	48.98153034	GAGAACTTACTTTTGAAAGT	4	0.522875816993464	AAAGTA	AC	10	TA	9	1	2	ENSG00000071082	ENST00000409650.5	GGT	14	FALSE	FALSE	FALSE	FALSE	NGN	NA	NA
ABE	53.69129288	acceptor	NA	53.69129288	CAATTAGGTCTTCAAAACGA	5	0.5504926108374384	TAGGTC	NA	NA	TA	6	1	2	ENSG00000071082	ENST00000409038.5	TGA	17	TRUE	FALSE	FALSE	FALSE	NGN	NA	NA
ABE	48.98153034	acceptor	NA	48.98153034	TCCCAATTAGGTCTTCAAAA	5	0.5504926108374384	TAGGTC	NA	NA	TA	9	1	2	ENSG00000071082	ENST00000409038.5	CGA	14	TRUE	FALSE	FALSE	FALSE	NGN	NA	NA
BE3	41.176781	acceptor	41.176781	NA	AGACCTAATTGGGAATTGCA	5	0.5504926108374384	TAGGTC	CC	5	NA	NA	1	2	ENSG00000071082	ENST00000409038.5	TGT	21	TRUE	FALSE	FALSE	FALSE	NGN	NA	NA
BE3	23.01055409	donor	23.01055409	11.16886544	TCACACTCCATGGATGCGCT	2	0.8423645320197044	AGTGTG	AC	4	CA	3	1	2	ENSG00000071082	ENST00000409038.5	TGT	20	FALSE	FALSE	FALSE	FALSE	NGN	NA	NA
BE3	23.01055409	donor	23.01055409	11.16886544	GCACCTTATTCCTTTGGCCC	3	0.6884236453201971	AAGGTG	AC	4	CA	3	1	2	ENSG00000071082	ENST00000409038.5	AGA	20	FALSE	FALSE	FALSE	FALSE	NGN	NA	NA
BE3	32.02638522	donor	23.01055409	32.02638522	TTACTTTTGAAAGTGGTAAC	4	0.5504926108374384	AAAGTA	AC	4	TA	3	1	2	ENSG00000071082	ENST00000409038.5	AGG	20	FALSE	FALSE	FALSE	FALSE	NGN	NA	NA
BE3	45.21372032	donor	13.32189974	45.21372032	ATACTCACACTCCATGGATG	2	0.8423645320197044	AGTGTG	AC	8	CA	7	1	2	ENSG00000071082	ENST00000409038.5	CGC	16	FALSE	FALSE	FALSE	FALSE	NGN	NA	NA
BE3	12.24538259	donor	10.7651715	12.24538259	TACTTTTGAAAGTGGTAACA	4	0.5504926108374384	AAAGTA	AC	3	TA	2	1	2	ENSG00000071082	ENST00000409038.5	GGT	21	FALSE	FALSE	FALSE	FALSE	NGN	NA	NA
BE3	8.073878628	acceptor	8.073878628	NA	TTGAAGACCTAATTGGGAAT	5	0.5504926108374384	TAGGTC	CC	9	NA	NA	1	2	ENSG00000071082	ENST00000409038.5	TGC	17	TRUE	FALSE	FALSE	FALSE	NGN	NA	NA
BE3	17.08970976	donor	5.517150396	17.08970976	CTTTAGCACCTTATTCCTTT	3	0.6884236453201971	AAGGTG	AC	9	CA	8	1	2	ENSG00000071082	ENST00000409038.5	GGC	15	FALSE	FALSE	FALSE	FALSE	NGN	NA	NA
BE3	4.575197889	donor	4.575197889	0.807387863	ACACTCCATGGATGCGCTTG	2	0.8423645320197044	AGTGTG	AC	2	CA	1	1	2	ENSG00000071082	ENST00000409038.5	TGA	22	FALSE	FALSE	FALSE	FALSE	NGN	NA	NA
BE3	8.073878628	donor	2.691292876	8.073878628	GGATACTCACACTCCATGGA	2	0.8423645320197044	AGTGTG	AC	10	CA	9	1	2	ENSG00000071082	ENST00000409038.5	TGC	14	FALSE	FALSE	FALSE	FALSE	NGN	NA	NA
BE3	8.073878628	donor	2.691292876	8.073878628	ACTTTAGCACCTTATTCCTT	3	0.6884236453201971	AAGGTG	AC	10	CA	9	1	2	ENSG00000071082	ENST00000409038.5	TGG	14	FALSE	FALSE	FALSE	FALSE	NGN	NA	NA
BE3	48.98153034	donor	2.691292876	48.98153034	GAGAACTTACTTTTGAAAGT	4	0.5504926108374384	AAAGTA	AC	10	TA	9	1	2	ENSG00000071082	ENST00000409038.5	GGT	14	FALSE	FALSE	FALSE	FALSE	NGN	NA	NA
BE3	0.807387863	acceptor	0.807387863	NA	CCTAATTGGGAATTGCATGT	5	0.5504926108374384	TAGGTC	CC	1	NA	NA	1	2	ENSG00000071082	ENST00000409038.5	AGC	24	TRUE	FALSE	FALSE	FALSE	NGN	NA	NA
ABE	53.69129288	acceptor	NA	53.69129288	TTATTAGGAATGTGCCATAC	4	0.5971685971685972	TAGGAA	NA	NA	TA	6	1	2	ENSG00000071082	ENST00000419276.1	CGA	17	TRUE	FALSE	FALSE	FALSE	NGN	NA	NA
BE3	41.176781	acceptor	41.176781	NA	ATTCCTAATAAAAACATAAT	4	0.5971685971685972	TAGGAA	CC	5	NA	NA	1	2	ENSG00000071082	ENST00000419276.1	TGT	21	TRUE	FALSE	FALSE	FALSE	NGN	NA	NA
BE3	38.21635884	donor	38.21635884	26.91292876	ACTGAACTGATATGGGCTCT	3	0.5971685971685972	TCAGTT	AC	7	AA	6	1	2	ENSG00000071082	ENST00000419276.1	TGC	17	FALSE	FALSE	FALSE	FALSE	NGN	NA	NA
BE3	23.01055409	donor	23.01055409	11.16886544	TCACACTCCATGGATGCGCT	2	0.8584298584298584	AGTGTG	AC	4	CA	3	1	2	ENSG00000071082	ENST00000419276.1	TGT	20	FALSE	FALSE	FALSE	FALSE	NGN	NA	NA
BE3	23.01055409	donor	23.01055409	10.7651715	GAACTGATATGGGCTCTTGC	3	0.5971685971685972	TCAGTT	AC	4	AA	3	1	2	ENSG00000071082	ENST00000419276.1	AGG	20	FALSE	FALSE	FALSE	FALSE	NGN	NA	NA
BE3	21.93403694	acceptor	21.93403694	NA	TCCTAATAAAAACATAATTG	4	0.5971685971685972	TAGGAA	CC	2	NA	NA	1	2	ENSG00000071082	ENST00000419276.1	TGT	23	TRUE	FALSE	FALSE	FALSE	NGN	NA	NA
BE3	45.21372032	donor	13.32189974	45.21372032	ATACTCACACTCCATGGATG	2	0.8584298584298584	AGTGTG	AC	8	CA	7	1	2	ENSG00000071082	ENST00000419276.1	CGC	16	FALSE	FALSE	FALSE	FALSE	NGN	NA	NA
BE3	10.7651715	donor	10.7651715	4.575197889	AACTGATATGGGCTCTTGCA	3	0.5971685971685972	TCAGTT	AC	3	AA	2	1	2	ENSG00000071082	ENST00000419276.1	GGG	21	FALSE	FALSE	FALSE	FALSE	NGN	NA	NA
BE3	4.575197889	donor	4.575197889	0.807387863	ACACTCCATGGATGCGCTTG	2	0.8584298584298584	AGTGTG	AC	2	CA	1	1	2	ENSG00000071082	ENST00000419276.1	TGA	22	FALSE	FALSE	FALSE	FALSE	NGN	NA	NA
BE3	4.575197889	donor	4.575197889	1.07651715	ACTGATATGGGCTCTTGCAG	3	0.5971685971685972	TCAGTT	AC	2	AA	1	1	2	ENSG00000071082	ENST00000419276.1	GGT	22	FALSE	FALSE	FALSE	FALSE	NGN	NA	NA
BE3	8.073878628	donor	2.691292876	8.073878628	GGATACTCACACTCCATGGA	2	0.8584298584298584	AGTGTG	AC	10	CA	9	1	2	ENSG00000071082	ENST00000419276.1	TGC	14	FALSE	FALSE	FALSE	FALSE	NGN	NA	NA
ABE	2.556728232	acceptor	NA	2.556728232	GGAATGTGCCATACCGAATC	4	0.5971685971685972	TAGGAA	NA	NA	TA	-1	1	2	ENSG00000071082	ENST00000419276.1	CGT	23	TRUE	FALSE	FALSE	FALSE	NGN	NA	NA
ABE	53.69129288	acceptor	NA	53.69129288	TTATTAGGAATGTGCCATAC	3	0.3163841807909604	TAGGAA	NA	NA	TA	6	1	2	ENSG00000071082	ENST00000456292.5	CGA	17	TRUE	FALSE	FALSE	FALSE	NGN	NA	NA
BE3	41.176781	acceptor	41.176781	NA	ATTCCTAATAAAAACATAAT	3	0.3163841807909604	TAGGAA	CC	5	NA	NA	1	2	ENSG00000071082	ENST00000456292.5	TGT	21	TRUE	FALSE	FALSE	FALSE	NGN	NA	NA
BE3	23.01055409	donor	23.01055409	11.16886544	GCACCTTATTCCTTTGGCCC	2	0.3163841807909604	AAGGTG	AC	4	CA	3	1	2	ENSG00000071082	ENST00000456292.5	AGA	20	FALSE	FALSE	FALSE	FALSE	NGN	NA	NA
BE3	32.02638522	donor	23.01055409	32.02638522	TTACTTTTGAAAGTGGTAAC	3	0	AAAGTA	AC	4	TA	3	1	2	ENSG00000071082	ENST00000456292.5	AGG	20	TRUE	FALSE	FALSE	TRUE	NGN	NA	NA
BE3	21.93403694	acceptor	21.93403694	NA	TCCTAATAAAAACATAATTG	3	0.3163841807909604	TAGGAA	CC	2	NA	NA	1	2	ENSG00000071082	ENST00000456292.5	TGT	23	TRUE	FALSE	FALSE	FALSE	NGN	NA	NA
BE3	12.24538259	donor	10.7651715	12.24538259	TACTTTTGAAAGTGGTAACA	3	0	AAAGTA	AC	3	TA	2	1	2	ENSG00000071082	ENST00000456292.5	GGT	21	TRUE	FALSE	FALSE	TRUE	NGN	NA	NA
BE3	17.08970976	donor	5.517150396	17.08970976	CTTTAGCACCTTATTCCTTT	2	0.3163841807909604	AAGGTG	AC	9	CA	8	1	2	ENSG00000071082	ENST00000456292.5	GGC	15	FALSE	FALSE	FALSE	FALSE	NGN	NA	NA
BE3	8.073878628	donor	2.691292876	8.073878628	ACTTTAGCACCTTATTCCTT	2	0.3163841807909604	AAGGTG	AC	10	CA	9	1	2	ENSG00000071082	ENST00000456292.5	TGG	14	FALSE	FALSE	FALSE	FALSE	NGN	NA	NA
BE3	48.98153034	donor	2.691292876	48.98153034	GAGAACTTACTTTTGAAAGT	3	0	AAAGTA	AC	10	TA	9	1	2	ENSG00000071082	ENST00000456292.5	GGT	14	TRUE	FALSE	FALSE	TRUE	NGN	NA	NA
ABE	2.556728232	acceptor	NA	2.556728232	GGAATGTGCCATACCGAATC	3	0.3163841807909604	TAGGAA	NA	NA	TA	-1	1	2	ENSG00000071082	ENST00000456292.5	CGT	23	TRUE	FALSE	FALSE	FALSE	NGN	NA	NA
ABE	53.69129288	acceptor	NA	53.69129288	ATCGTAGGGGCTTCAAGAAG	2	0.9496990541702494	TAGGGG	NA	NA	TA	6	1	2	ENSG00000071082	ENST00000409711.1	CGT	17	TRUE	FALSE	FALSE	FALSE	NGN	NA	NA
ABE	51	acceptor	NA	51	GAATCGTAGGGGCTTCAAGA	2	0.9496990541702494	TAGGGG	NA	NA	TA	8	1	2	ENSG00000071082	ENST00000409711.1	AGC	15	TRUE	FALSE	FALSE	FALSE	NGN	NA	NA
ABE	43.73350923	acceptor	NA	43.73350923	CGTAGGGGCTTCAAGAAGCG	2	0.9496990541702494	TAGGGG	NA	NA	TA	4	1	2	ENSG00000071082	ENST00000409711.1	TGC	19	TRUE	FALSE	FALSE	FALSE	NGN	NA	NA
BE3	41.176781	acceptor	41.176781	NA	GCCCCTACGATTCAAACATA	2	0.9496990541702494	TAGGGG	CC	5	NA	NA	1	2	ENSG00000071082	ENST00000409711.1	AGT	21	TRUE	FALSE	FALSE	FALSE	NGN	NA	NA
BE3	21.93403694	acceptor	21.93403694	NA	CCCTACGATTCAAACATAAG	2	0.9496990541702494	TAGGGG	CC	2	NA	NA	1	2	ENSG00000071082	ENST00000409711.1	TGA	23	TRUE	FALSE	FALSE	FALSE	NGN	NA	NA
ABE	12.24538259	acceptor	NA	12.24538259	TTTGAATCGTAGGGGCTTCA	2	0.9496990541702494	TAGGGG	NA	NA	TA	11	1	2	ENSG00000071082	ENST00000409711.1	AGA	12	TRUE	FALSE	FALSE	FALSE	NGN	NA	NA
ABE	44.13720317	acceptor	NA	44.13720317	TTTAAGTTTTTTTTTTAAGG	4	0.5708274894810659	AAGTTT	NA	NA	AA	5	1	2	ENSG00000071082	ENST00000441435.1	TGA	18	TRUE	FALSE	FALSE	FALSE	NGN	NA	NA
ABE	38.21635884	acceptor	NA	38.21635884	TTTTTAAGTTTTTTTTTTAA	4	0.5708274894810659	AAGTTT	NA	NA	AA	7	1	2	ENSG00000071082	ENST00000441435.1	GGT	16	TRUE	FALSE	FALSE	FALSE	NGN	NA	NA
BE3	23.01055409	donor	23.01055409	11.16886544	GCACCTTATTCCTTTGGCCC	2	0.7279102384291725	AAGGTG	AC	4	CA	3	1	2	ENSG00000071082	ENST00000441435.1	AGA	20	FALSE	FALSE	FALSE	FALSE	NGN	NA	NA
BE3	32.02638522	donor	23.01055409	32.02638522	TTACTTTTGAAAGTGGTAAC	3	0.5708274894810659	AAAGTA	AC	4	TA	3	1	2	ENSG00000071082	ENST00000441435.1	AGG	20	FALSE	FALSE	FALSE	FALSE	NGN	NA	NA
ABE	13.32189974	acceptor	NA	13.32189974	TTTTTTAAGTTTTTTTTTTA	4	0.5708274894810659	AAGTTT	NA	NA	AA	8	1	2	ENSG00000071082	ENST00000441435.1	AGG	15	TRUE	FALSE	FALSE	FALSE	NGN	NA	NA
ABE	10.7651715	acceptor	NA	10.7651715	TAAGTTTTTTTTTTAAGGTG	4	0.5708274894810659	AAGTTT	NA	NA	AA	3	1	2	ENSG00000071082	ENST00000441435.1	AGT	20	TRUE	FALSE	FALSE	FALSE	NGN	NA	NA
BE3	12.24538259	donor	10.7651715	12.24538259	TACTTTTGAAAGTGGTAACA	3	0.5708274894810659	AAAGTA	AC	3	TA	2	1	2	ENSG00000071082	ENST00000441435.1	GGT	21	FALSE	FALSE	FALSE	FALSE	NGN	NA	NA
BE3	5.517150396	acceptor	5.517150396	NA	AAAAAAAACTTAAAAAAAAT	4	0.5708274894810659	AAGTTT	AC	9	NA	NA	1	2	ENSG00000071082	ENST00000441435.1	TGT	17	TRUE	FALSE	FALSE	FALSE	NGN	NA	NA
BE3	17.08970976	donor	5.517150396	17.08970976	CTTTAGCACCTTATTCCTTT	2	0.7279102384291725	AAGGTG	AC	9	CA	8	1	2	ENSG00000071082	ENST00000441435.1	GGC	15	FALSE	FALSE	FALSE	FALSE	NGN	NA	NA
BE3	4.575197889	acceptor	4.575197889	NA	AACTTAAAAAAAATTGTTAA	4	0.5708274894810659	AAGTTT	AC	2	NA	NA	1	2	ENSG00000071082	ENST00000441435.1	TGT	23	TRUE	FALSE	FALSE	FALSE	NGN	NA	NA
BE3	8.073878628	donor	2.691292876	8.073878628	ACTTTAGCACCTTATTCCTT	2	0.7279102384291725	AAGGTG	AC	10	CA	9	1	2	ENSG00000071082	ENST00000441435.1	TGG	14	FALSE	FALSE	FALSE	FALSE	NGN	NA	NA
BE3	48.98153034	donor	2.691292876	48.98153034	GAGAACTTACTTTTGAAAGT	3	0.5708274894810659	AAAGTA	AC	10	TA	9	1	2	ENSG00000071082	ENST00000441435.1	GGT	14	FALSE	FALSE	FALSE	FALSE	NGN	NA	NA
BE3	51	acceptor	51	NA	TTCTCTCTGAAATTGAAATA	20	0.18186858885500412	CAGAGA	TC	7	NA	NA	-1	2	ENSG00000204634	ENST00000376840.8	AGT	19	TRUE	FALSE	FALSE	FALSE	NGN	NA	NA
BE3	44.13720317	donor	44.13720317	43.73350923	CTTACGTTCCTTGCCCAGGA	4	0.8386470751316883	AACGTA	AC	5	TA	4	-1	2	ENSG00000204634	ENST00000376840.8	AGA	19	FALSE	FALSE	FALSE	FALSE	NGN	NA	NA
BE3	44.13720317	donor	44.13720317	43.73350923	CATACCATGTCATCATCCGC	7	0.6609370668145274	ATGGTA	AC	5	TA	4	-1	2	ENSG00000204634	ENST00000376840.8	AGA	19	FALSE	FALSE	FALSE	FALSE	NGN	NA	NA
BE3	44.13720317	donor	44.13720317	43.73350923	CTTACCTGAGAAGAGAAGCC	9	0.570557249792071	CAGGTA	AC	5	TA	4	-1	2	ENSG00000204634	ENST00000376840.8	AGA	19	FALSE	FALSE	FALSE	FALSE	NGN	NA	NA
BE3	44.13720317	donor	44.13720317	43.73350923	TTTACCGATCACTCGGTGGT	11	0.4787912392570003	TCGGTA	AC	5	TA	4	-1	2	ENSG00000204634	ENST00000376840.8	TGA	19	FALSE	FALSE	FALSE	FALSE	NGN	NA	NA
BE3	44.13720317	donor	44.13720317	18.30079156	CCCACCACGTTCTGCTTTGT	14	0.33684502356528967	GTGGTG	AC	5	CA	4	-1	2	ENSG00000204634	ENST00000376840.8	GGT	19	FALSE	FALSE	FALSE	FALSE	NGN	NA	NA
ABE	43.3298153	acceptor	NA	43.3298153	ATTTCAGAGAGAATTTATCC	20	0.18186858885500412	CAGAGA	NA	NA	CA	6	-1	2	ENSG00000204634	ENST00000376840.8	AGT	17	TRUE	FALSE	FALSE	FALSE	NGN	NA	NA
BE3	43.3298153	donor	38.21635884	43.3298153	AACTCACCACATGCTATGGG	2	0.9345716662046022	GTGGTG	AC	7	CA	6	-1	2	ENSG00000204634	ENST00000376840.8	AGA	17	FALSE	FALSE	FALSE	FALSE	NGN	NA	NA
BE3	43.3298153	donor	38.21635884	43.3298153	CTTTCACCTCTTGGTGATCT	5	0.772109786526199	GAGGTG	AC	7	CA	6	-1	2	ENSG00000204634	ENST00000376840.8	GGC	17	FALSE	FALSE	FALSE	FALSE	NGN	NA	NA
BE3	53.69129288	donor	38.21635884	53.69129288	AGTCTACCTCTCTGAGTGGC	6	0.7147213751039645	GAGGTA	AC	7	TA	6	-1	2	ENSG00000204634	ENST00000376840.8	AGG	17	FALSE	FALSE	FALSE	FALSE	NGN	NA	NA
BE3	43.3298153	donor	38.21635884	43.3298153	CACCCACCATTCGGGAGTCA	8	0.6121430551705018	ATGGTG	AC	7	CA	6	-1	2	ENSG00000204634	ENST00000376840.8	GGG	17	FALSE	FALSE	FALSE	FALSE	NGN	NA	NA
BE3	53.69129288	donor	38.21635884	53.69129288	CCGTTACCTCATAGGAATCC	13	0.3640144164125312	GAGGTA	AC	7	TA	6	-1	2	ENSG00000204634	ENST00000376840.8	CGG	17	FALSE	FALSE	FALSE	FALSE	NGN	NA	NA
BE3	53.69129288	donor	38.21635884	53.69129288	TCCATACCTGGCTCATTTTG	19	0.18186858885500412	CAGGTA	AC	7	TA	6	-1	2	ENSG00000204634	ENST00000376840.8	GGC	17	FALSE	FALSE	FALSE	FALSE	NGN	NA	NA
BE3	48.98153034	donor	26.91292876	48.98153034	ACCTACCTTTACCTTCCCTT	3	0.9018574993069033	AAGGTA	AC	6	TA	5	-1	2	ENSG00000204634	ENST00000376840.8	TGA	18	FALSE	FALSE	FALSE	FALSE	NGN	NA	NA
BE3	48.98153034	donor	26.91292876	48.98153034	GTCTACCTCTCTGAGTGGCA	6	0.7147213751039645	GAGGTA	AC	6	TA	5	-1	2	ENSG00000204634	ENST00000376840.8	GGA	18	FALSE	FALSE	FALSE	FALSE	NGN	NA	NA
BE3	41.176781	donor	26.91292876	41.176781	ACCCACCATTCGGGAGTCAG	8	0.6121430551705018	ATGGTG	AC	6	CA	5	-1	2	ENSG00000204634	ENST00000376840.8	GGC	18	FALSE	FALSE	FALSE	FALSE	NGN	NA	NA
BE3	48.98153034	donor	26.91292876	48.98153034	CGTTACCTCATAGGAATCCC	13	0.3640144164125312	GAGGTA	AC	6	TA	5	-1	2	ENSG00000204634	ENST00000376840.8	GGA	18	FALSE	FALSE	FALSE	FALSE	NGN	NA	NA
BE3	41.176781	donor	26.91292876	41.176781	ACCCACCACGTTCTGCTTTG	14	0.33684502356528967	GTGGTG	AC	6	CA	5	-1	2	ENSG00000204634	ENST00000376840.8	TGG	18	FALSE	FALSE	FALSE	FALSE	NGN	NA	NA
BE3	48.98153034	donor	26.91292876	48.98153034	GCGTACCTTGAATAAGTCGT	15	0.3179927917937344	AAGGTA	AC	6	TA	5	-1	2	ENSG00000204634	ENST00000376840.8	AGA	18	FALSE	FALSE	FALSE	FALSE	NGN	NA	NA
BE3	48.98153034	donor	26.91292876	48.98153034	TCTTACCTGGAGGGATATGA	17	0.2334349875242584	CAGGTA	AC	6	TA	5	-1	2	ENSG00000204634	ENST00000376840.8	AGC	18	FALSE	FALSE	FALSE	FALSE	NGN	NA	NA
BE3	23.01055409	donor	23.01055409	11.16886544	CCACCTGCTGAGGATCATCA	12	0.39977820903798167	CAGGTG	AC	4	CA	3	-1	2	ENSG00000204634	ENST00000376840.8	AGG	20	FALSE	FALSE	FALSE	FALSE	NGN	NA	NA
BE3	32.02638522	donor	23.01055409	32.02638522	GTACCTTGAATAAGTCGTAG	15	0.3179927917937344	AAGGTA	AC	4	TA	3	-1	2	ENSG00000204634	ENST00000376840.8	AGC	20	FALSE	FALSE	FALSE	FALSE	NGN	NA	NA
BE3	32.02638522	donor	23.01055409	32.02638522	ATACCGAGGCAGCTCACAAA	16	0.25145550318824506	TCGGTA	AC	4	TA	3	-1	2	ENSG00000204634	ENST00000376840.8	CGC	20	FALSE	FALSE	FALSE	FALSE	NGN	NA	NA
BE3	51	donor	13.32189974	51	TCACTTACGTTCCTTGCCCA	4	0.8386470751316883	AACGTA	AC	8	TA	7	-1	2	ENSG00000204634	ENST00000376840.8	GGA	16	FALSE	FALSE	FALSE	FALSE	NGN	NA	NA
BE3	45.21372032	donor	13.32189974	45.21372032	ACTTTCACCTCTTGGTGATC	5	0.772109786526199	GAGGTG	AC	8	CA	7	-1	2	ENSG00000204634	ENST00000376840.8	TGG	16	FALSE	FALSE	FALSE	FALSE	NGN	NA	NA
BE3	51	donor	13.32189974	51	GACCATACCATGTCATCATC	7	0.6609370668145274	ATGGTA	AC	8	TA	7	-1	2	ENSG00000204634	ENST00000376840.8	CGC	16	FALSE	FALSE	FALSE	FALSE	NGN	NA	NA
BE3	45.21372032	donor	13.32189974	45.21372032	TCACCCACCATTCGGGAGTC	8	0.6121430551705018	ATGGTG	AC	8	CA	7	-1	2	ENSG00000204634	ENST00000376840.8	AGG	16	FALSE	FALSE	FALSE	FALSE	NGN	NA	NA
BE3	51	donor	13.32189974	51	CTGTTTACCGATCACTCGGT	11	0.4787912392570003	TCGGTA	AC	8	TA	7	-1	2	ENSG00000204634	ENST00000376840.8	GGT	16	FALSE	FALSE	FALSE	FALSE	NGN	NA	NA
BE3	45.21372032	donor	13.32189974	45.21372032	CTACCCACCACGTTCTGCTT	14	0.33684502356528967	GTGGTG	AC	8	CA	7	-1	2	ENSG00000204634	ENST00000376840.8	TGT	16	FALSE	FALSE	FALSE	FALSE	NGN	NA	NA
BE3	51	donor	13.32189974	51	GTCCATACCTGGCTCATTTT	19	0.18186858885500412	CAGGTA	AC	8	TA	7	-1	2	ENSG00000204634	ENST00000376840.8	GGG	16	FALSE	FALSE	FALSE	FALSE	NGN	NA	NA
BE3	21.93403694	donor	10.7651715	21.93403694	CACCTCTTGGTGATCTGGCT	5	0.772109786526199	GAGGTG	AC	3	CA	2	-1	2	ENSG00000204634	ENST00000376840.8	CGG	21	FALSE	FALSE	FALSE	FALSE	NGN	NA	NA
BE3	12.24538259	donor	10.7651715	12.24538259	TACCTCTCTGAGTGGCAGGA	6	0.7147213751039645	GAGGTA	AC	3	TA	2	-1	2	ENSG00000204634	ENST00000376840.8	TGA	21	FALSE	FALSE	FALSE	FALSE	NGN	NA	NA
BE3	12.24538259	donor	10.7651715	12.24538259	TACCATGTCATCATCCGCAG	7	0.6609370668145274	ATGGTA	AC	3	TA	2	-1	2	ENSG00000204634	ENST00000376840.8	AGG	21	FALSE	FALSE	FALSE	FALSE	NGN	NA	NA
BE3	12.24538259	donor	10.7651715	12.24538259	TACCTGAGAAGAGAAGCCAG	9	0.570557249792071	CAGGTA	AC	3	TA	2	-1	2	ENSG00000204634	ENST00000376840.8	AGT	21	FALSE	FALSE	FALSE	FALSE	NGN	NA	NA
BE3	21.93403694	donor	10.7651715	21.93403694	CACCTGGCAGTATCCAATCT	10	0.5112281674521764	CAGGTG	AC	3	CA	2	-1	2	ENSG00000204634	ENST00000376840.8	TGG	21	FALSE	FALSE	FALSE	FALSE	NGN	NA	NA
BE3	21.93403694	donor	10.7651715	21.93403694	CACCTGCTGAGGATCATCAA	12	0.39977820903798167	CAGGTG	AC	3	CA	2	-1	2	ENSG00000204634	ENST00000376840.8	GGC	21	FALSE	FALSE	FALSE	FALSE	NGN	NA	NA
BE3	21.93403694	donor	10.7651715	21.93403694	CACCACGTTCTGCTTTGTGG	14	0.33684502356528967	GTGGTG	AC	3	CA	2	-1	2	ENSG00000204634	ENST00000376840.8	TGT	21	FALSE	FALSE	FALSE	FALSE	NGN	NA	NA
BE3	17.08970976	donor	5.517150396	17.08970976	GTAACTCACCACATGCTATG	2	0.9345716662046022	GTGGTG	AC	9	CA	8	-1	2	ENSG00000204634	ENST00000376840.8	GGA	15	FALSE	FALSE	FALSE	FALSE	NGN	NA	NA
BE3	51	donor	5.517150396	51	CTCACTTACGTTCCTTGCCC	4	0.8386470751316883	AACGTA	AC	9	TA	8	-1	2	ENSG00000204634	ENST00000376840.8	AGG	15	FALSE	FALSE	FALSE	FALSE	NGN	NA	NA
BE3	51	donor	5.517150396	51	AGCGCTTACCTGAGAAGAGA	9	0.570557249792071	CAGGTA	AC	9	TA	8	-1	2	ENSG00000204634	ENST00000376840.8	AGC	15	FALSE	FALSE	FALSE	FALSE	NGN	NA	NA
BE3	51	donor	5.517150396	51	TCTGTTTACCGATCACTCGG	11	0.4787912392570003	TCGGTA	AC	9	TA	8	-1	2	ENSG00000204634	ENST00000376840.8	TGG	15	FALSE	FALSE	FALSE	FALSE	NGN	NA	NA
BE3	51	donor	5.517150396	51	GCTGCGTACCTTGAATAAGT	15	0.3179927917937344	AAGGTA	AC	9	TA	8	-1	2	ENSG00000204634	ENST00000376840.8	CGT	15	FALSE	FALSE	FALSE	FALSE	NGN	NA	NA
BE3	51	donor	5.517150396	51	CTTTCTTACCTGGAGGGATA	17	0.2334349875242584	CAGGTA	AC	9	TA	8	-1	2	ENSG00000204634	ENST00000376840.8	TGA	15	FALSE	FALSE	FALSE	FALSE	NGN	NA	NA
BE3	51	donor	5.517150396	51	AGTCCATACCTGGCTCATTT	19	0.18186858885500412	CAGGTA	AC	9	TA	8	-1	2	ENSG00000204634	ENST00000376840.8	TGG	15	FALSE	FALSE	FALSE	FALSE	NGN	NA	NA
BE3	7.939313984	donor	4.575197889	7.939313984	ACGTTCCTTGCCCAGGAAGA	4	0.8386470751316883	AACGTA	AC	2	TA	1	-1	2	ENSG00000204634	ENST00000376840.8	AGG	22	FALSE	FALSE	FALSE	FALSE	NGN	NA	NA
BE3	4.575197889	donor	4.575197889	0.807387863	ACCTCTTGGTGATCTGGCTC	5	0.772109786526199	GAGGTG	AC	2	CA	1	-1	2	ENSG00000204634	ENST00000376840.8	GGC	22	FALSE	FALSE	FALSE	FALSE	NGN	NA	NA
BE3	7.939313984	donor	4.575197889	7.939313984	ACCATGTCATCATCCGCAGA	7	0.6609370668145274	ATGGTA	AC	2	TA	1	-1	2	ENSG00000204634	ENST00000376840.8	GGT	22	FALSE	FALSE	FALSE	FALSE	NGN	NA	NA
BE3	4.575197889	donor	4.575197889	0.807387863	ACCTGGCAGTATCCAATCTT	10	0.5112281674521764	CAGGTG	AC	2	CA	1	-1	2	ENSG00000204634	ENST00000376840.8	GGG	22	FALSE	FALSE	FALSE	FALSE	NGN	NA	NA
BE3	7.939313984	donor	4.575197889	7.939313984	ACCGATCACTCGGTGGTTGA	11	0.4787912392570003	TCGGTA	AC	2	TA	1	-1	2	ENSG00000204634	ENST00000376840.8	AGT	22	FALSE	FALSE	FALSE	FALSE	NGN	NA	NA
BE3	7.939313984	donor	4.575197889	7.939313984	ACCTGGAGGGATATGAAGCC	17	0.2334349875242584	CAGGTA	AC	2	TA	1	-1	2	ENSG00000204634	ENST00000376840.8	TGT	22	FALSE	FALSE	FALSE	FALSE	NGN	NA	NA
BE3	8.073878628	donor	2.691292876	8.073878628	AGTAACTCACCACATGCTAT	2	0.9345716662046022	GTGGTG	AC	10	CA	9	-1	2	ENSG00000204634	ENST00000376840.8	GGG	14	FALSE	FALSE	FALSE	FALSE	NGN	NA	NA
BE3	48.98153034	donor	2.691292876	48.98153034	GCCAGTCTACCTCTCTGAGT	6	0.7147213751039645	GAGGTA	AC	10	TA	9	-1	2	ENSG00000204634	ENST00000376840.8	GGC	14	FALSE	FALSE	FALSE	FALSE	NGN	NA	NA
ABE	0.807387863	acceptor	NA	0.807387863	AGAGAGAATTTATCCAGTTC	20	0.18186858885500412	CAGAGA	NA	NA	CA	1	-1	2	ENSG00000204634	ENST00000376840.8	TGT	22	TRUE	FALSE	FALSE	FALSE	NGN	NA	NA
BE3	51	acceptor	51	NA	TTCTCTCTGAAATTGAAATA	20	0.17340734866508067	CAGAGA	TC	7	NA	NA	-1	2	ENSG00000204634	ENST00000409318.1	AGT	19	TRUE	FALSE	FALSE	FALSE	NGN	NA	NA
BE3	44.13720317	donor	44.13720317	18.30079156	CTCACCAGTGGCTATGGCCC	2	0.8910917261432725	CTGGTG	AC	5	CA	4	-1	2	ENSG00000204634	ENST00000409318.1	AGT	19	FALSE	FALSE	FALSE	FALSE	NGN	NA	NA
BE3	44.13720317	donor	44.13720317	43.73350923	CTTACGTTCCTTGCCCAGGA	4	0.7996299233412636	AACGTA	AC	5	TA	4	-1	2	ENSG00000204634	ENST00000409318.1	AGA	19	FALSE	FALSE	FALSE	FALSE	NGN	NA	NA
BE3	44.13720317	donor	44.13720317	43.73350923	CATACCATGTCATCATCCGC	7	0.6301876817340735	ATGGTA	AC	5	TA	4	-1	2	ENSG00000204634	ENST00000409318.1	AGA	19	FALSE	FALSE	FALSE	FALSE	NGN	NA	NA
BE3	44.13720317	donor	44.13720317	43.73350923	CTTACCTGAGAAGAGAAGCC	9	0.5440126883425853	CAGGTA	AC	5	TA	4	-1	2	ENSG00000204634	ENST00000409318.1	AGA	19	FALSE	FALSE	FALSE	FALSE	NGN	NA	NA
BE3	44.13720317	donor	44.13720317	43.73350923	TTTACCGATCACTCGGTGGT	11	0.45651599259846687	TCGGTA	AC	5	TA	4	-1	2	ENSG00000204634	ENST00000409318.1	TGA	19	FALSE	FALSE	FALSE	FALSE	NGN	NA	NA
BE3	44.13720317	donor	44.13720317	18.30079156	CCCACCACGTTCTGCTTTGT	14	0.3211736716891356	GTGGTG	AC	5	CA	4	-1	2	ENSG00000204634	ENST00000409318.1	GGT	19	FALSE	FALSE	FALSE	FALSE	NGN	NA	NA
ABE	43.3298153	acceptor	NA	43.3298153	ATTTCAGAGAGAATTTATCC	20	0.17340734866508067	CAGAGA	NA	NA	CA	6	-1	2	ENSG00000204634	ENST00000409318.1	AGT	17	TRUE	FALSE	FALSE	FALSE	NGN	NA	NA
BE3	43.3298153	donor	38.21635884	43.3298153	CTTTCACCTCTTGGTGATCT	5	0.7361882104150146	GAGGTG	AC	7	CA	6	-1	2	ENSG00000204634	ENST00000409318.1	GGC	17	FALSE	FALSE	FALSE	FALSE	NGN	NA	NA
BE3	53.69129288	donor	38.21635884	53.69129288	AGTCTACCTCTCTGAGTGGC	6	0.6814697330161248	GAGGTA	AC	7	TA	6	-1	2	ENSG00000204634	ENST00000409318.1	AGG	17	FALSE	FALSE	FALSE	FALSE	NGN	NA	NA
BE3	43.3298153	donor	38.21635884	43.3298153	CACCCACCATTCGGGAGTCA	8	0.5836637589214908	ATGGTG	AC	7	CA	6	-1	2	ENSG00000204634	ENST00000409318.1	GGG	17	FALSE	FALSE	FALSE	FALSE	NGN	NA	NA
BE3	53.69129288	donor	38.21635884	53.69129288	CCGTTACCTCATAGGAATCC	13	0.3470790378006873	GAGGTA	AC	7	TA	6	-1	2	ENSG00000204634	ENST00000409318.1	CGG	17	FALSE	FALSE	FALSE	FALSE	NGN	NA	NA
BE3	53.69129288	donor	38.21635884	53.69129288	TCCATACCTGGCTCATTTTG	19	0.17340734866508067	CAGGTA	AC	7	TA	6	-1	2	ENSG00000204634	ENST00000409318.1	GGC	17	FALSE	FALSE	FALSE	FALSE	NGN	NA	NA
BE3	48.98153034	donor	26.91292876	48.98153034	ACCTACCTTTACCTTCCCTT	3	0.8598995506212002	AAGGTA	AC	6	TA	5	-1	2	ENSG00000204634	ENST00000409318.1	TGA	18	FALSE	FALSE	FALSE	FALSE	NGN	NA	NA
BE3	48.98153034	donor	26.91292876	48.98153034	GTCTACCTCTCTGAGTGGCA	6	0.6814697330161248	GAGGTA	AC	6	TA	5	-1	2	ENSG00000204634	ENST00000409318.1	GGA	18	FALSE	FALSE	FALSE	FALSE	NGN	NA	NA
BE3	41.176781	donor	26.91292876	41.176781	ACCCACCATTCGGGAGTCAG	8	0.5836637589214908	ATGGTG	AC	6	CA	5	-1	2	ENSG00000204634	ENST00000409318.1	GGC	18	FALSE	FALSE	FALSE	FALSE	NGN	NA	NA
BE3	48.98153034	donor	26.91292876	48.98153034	CGTTACCTCATAGGAATCCC	13	0.3470790378006873	GAGGTA	AC	6	TA	5	-1	2	ENSG00000204634	ENST00000409318.1	GGA	18	FALSE	FALSE	FALSE	FALSE	NGN	NA	NA
BE3	41.176781	donor	26.91292876	41.176781	ACCCACCACGTTCTGCTTTG	14	0.3211736716891356	GTGGTG	AC	6	CA	5	-1	2	ENSG00000204634	ENST00000409318.1	TGG	18	FALSE	FALSE	FALSE	FALSE	NGN	NA	NA
BE3	48.98153034	donor	26.91292876	48.98153034	GCGTACCTTGAATAAGTCGT	15	0.3031985196933651	AAGGTA	AC	6	TA	5	-1	2	ENSG00000204634	ENST00000409318.1	AGA	18	FALSE	FALSE	FALSE	FALSE	NGN	NA	NA
BE3	48.98153034	donor	26.91292876	48.98153034	TCTTACCTGGAGGGATATGA	17	0.2225746761829236	CAGGTA	AC	6	TA	5	-1	2	ENSG00000204634	ENST00000409318.1	AGC	18	FALSE	FALSE	FALSE	FALSE	NGN	NA	NA
BE3	23.01055409	donor	23.01055409	11.16886544	CCACCTGCTGAGGATCATCA	12	0.3811789584985461	CAGGTG	AC	4	CA	3	-1	2	ENSG00000204634	ENST00000409318.1	AGG	20	FALSE	FALSE	FALSE	FALSE	NGN	NA	NA
BE3	32.02638522	donor	23.01055409	32.02638522	GTACCTTGAATAAGTCGTAG	15	0.3031985196933651	AAGGTA	AC	4	TA	3	-1	2	ENSG00000204634	ENST00000409318.1	AGC	20	FALSE	FALSE	FALSE	FALSE	NGN	NA	NA
BE3	32.02638522	donor	23.01055409	32.02638522	ATACCGAGGCAGCTCACAAA	16	0.23975680676711608	TCGGTA	AC	4	TA	3	-1	2	ENSG00000204634	ENST00000409318.1	CGC	20	FALSE	FALSE	FALSE	FALSE	NGN	NA	NA
BE3	51	donor	13.32189974	51	TCACTTACGTTCCTTGCCCA	4	0.7996299233412636	AACGTA	AC	8	TA	7	-1	2	ENSG00000204634	ENST00000409318.1	GGA	16	FALSE	FALSE	FALSE	FALSE	NGN	NA	NA
BE3	45.21372032	donor	13.32189974	45.21372032	ACTTTCACCTCTTGGTGATC	5	0.7361882104150146	GAGGTG	AC	8	CA	7	-1	2	ENSG00000204634	ENST00000409318.1	TGG	16	FALSE	FALSE	FALSE	FALSE	NGN	NA	NA
BE3	51	donor	13.32189974	51	GACCATACCATGTCATCATC	7	0.6301876817340735	ATGGTA	AC	8	TA	7	-1	2	ENSG00000204634	ENST00000409318.1	CGC	16	FALSE	FALSE	FALSE	FALSE	NGN	NA	NA
BE3	45.21372032	donor	13.32189974	45.21372032	TCACCCACCATTCGGGAGTC	8	0.5836637589214908	ATGGTG	AC	8	CA	7	-1	2	ENSG00000204634	ENST00000409318.1	AGG	16	FALSE	FALSE	FALSE	FALSE	NGN	NA	NA
BE3	51	donor	13.32189974	51	CTGTTTACCGATCACTCGGT	11	0.45651599259846687	TCGGTA	AC	8	TA	7	-1	2	ENSG00000204634	ENST00000409318.1	GGT	16	FALSE	FALSE	FALSE	FALSE	NGN	NA	NA
BE3	45.21372032	donor	13.32189974	45.21372032	CTACCCACCACGTTCTGCTT	14	0.3211736716891356	GTGGTG	AC	8	CA	7	-1	2	ENSG00000204634	ENST00000409318.1	TGT	16	FALSE	FALSE	FALSE	FALSE	NGN	NA	NA
BE3	51	donor	13.32189974	51	GTCCATACCTGGCTCATTTT	19	0.17340734866508067	CAGGTA	AC	8	TA	7	-1	2	ENSG00000204634	ENST00000409318.1	GGG	16	FALSE	FALSE	FALSE	FALSE	NGN	NA	NA
BE3	21.93403694	donor	10.7651715	21.93403694	CACCTCTTGGTGATCTGGCT	5	0.7361882104150146	GAGGTG	AC	3	CA	2	-1	2	ENSG00000204634	ENST00000409318.1	CGG	21	FALSE	FALSE	FALSE	FALSE	NGN	NA	NA
BE3	12.24538259	donor	10.7651715	12.24538259	TACCTCTCTGAGTGGCAGGA	6	0.6814697330161248	GAGGTA	AC	3	TA	2	-1	2	ENSG00000204634	ENST00000409318.1	TGA	21	FALSE	FALSE	FALSE	FALSE	NGN	NA	NA
BE3	12.24538259	donor	10.7651715	12.24538259	TACCATGTCATCATCCGCAG	7	0.6301876817340735	ATGGTA	AC	3	TA	2	-1	2	ENSG00000204634	ENST00000409318.1	AGG	21	FALSE	FALSE	FALSE	FALSE	NGN	NA	NA
BE3	12.24538259	donor	10.7651715	12.24538259	TACCTGAGAAGAGAAGCCAG	9	0.5440126883425853	CAGGTA	AC	3	TA	2	-1	2	ENSG00000204634	ENST00000409318.1	AGT	21	FALSE	FALSE	FALSE	FALSE	NGN	NA	NA
BE3	21.93403694	donor	10.7651715	21.93403694	CACCTGGCAGTATCCAATCT	10	0.48744382765001326	CAGGTG	AC	3	CA	2	-1	2	ENSG00000204634	ENST00000409318.1	TGG	21	FALSE	FALSE	FALSE	FALSE	NGN	NA	NA
BE3	21.93403694	donor	10.7651715	21.93403694	CACCTGCTGAGGATCATCAA	12	0.3811789584985461	CAGGTG	AC	3	CA	2	-1	2	ENSG00000204634	ENST00000409318.1	GGC	21	FALSE	FALSE	FALSE	FALSE	NGN	NA	NA
BE3	21.93403694	donor	10.7651715	21.93403694	CACCACGTTCTGCTTTGTGG	14	0.3211736716891356	GTGGTG	AC	3	CA	2	-1	2	ENSG00000204634	ENST00000409318.1	TGT	21	FALSE	FALSE	FALSE	FALSE	NGN	NA	NA
BE3	51	donor	5.517150396	51	CTCACTTACGTTCCTTGCCC	4	0.7996299233412636	AACGTA	AC	9	TA	8	-1	2	ENSG00000204634	ENST00000409318.1	AGG	15	FALSE	FALSE	FALSE	FALSE	NGN	NA	NA
BE3	51	donor	5.517150396	51	AGCGCTTACCTGAGAAGAGA	9	0.5440126883425853	CAGGTA	AC	9	TA	8	-1	2	ENSG00000204634	ENST00000409318.1	AGC	15	FALSE	FALSE	FALSE	FALSE	NGN	NA	NA
BE3	51	donor	5.517150396	51	TCTGTTTACCGATCACTCGG	11	0.45651599259846687	TCGGTA	AC	9	TA	8	-1	2	ENSG00000204634	ENST00000409318.1	TGG	15	FALSE	FALSE	FALSE	FALSE	NGN	NA	NA
BE3	51	donor	5.517150396	51	GCTGCGTACCTTGAATAAGT	15	0.3031985196933651	AAGGTA	AC	9	TA	8	-1	2	ENSG00000204634	ENST00000409318.1	CGT	15	FALSE	FALSE	FALSE	FALSE	NGN	NA	NA
BE3	51	donor	5.517150396	51	CTTTCTTACCTGGAGGGATA	17	0.2225746761829236	CAGGTA	AC	9	TA	8	-1	2	ENSG00000204634	ENST00000409318.1	TGA	15	FALSE	FALSE	FALSE	FALSE	NGN	NA	NA
BE3	51	donor	5.517150396	51	AGTCCATACCTGGCTCATTT	19	0.17340734866508067	CAGGTA	AC	9	TA	8	-1	2	ENSG00000204634	ENST00000409318.1	TGG	15	FALSE	FALSE	FALSE	FALSE	NGN	NA	NA
BE3	7.939313984	donor	4.575197889	7.939313984	ACGTTCCTTGCCCAGGAAGA	4	0.7996299233412636	AACGTA	AC	2	TA	1	-1	2	ENSG00000204634	ENST00000409318.1	AGG	22	FALSE	FALSE	FALSE	FALSE	NGN	NA	NA
BE3	4.575197889	donor	4.575197889	0.807387863	ACCTCTTGGTGATCTGGCTC	5	0.7361882104150146	GAGGTG	AC	2	CA	1	-1	2	ENSG00000204634	ENST00000409318.1	GGC	22	FALSE	FALSE	FALSE	FALSE	NGN	NA	NA
BE3	7.939313984	donor	4.575197889	7.939313984	ACCATGTCATCATCCGCAGA	7	0.6301876817340735	ATGGTA	AC	2	TA	1	-1	2	ENSG00000204634	ENST00000409318.1	GGT	22	FALSE	FALSE	FALSE	FALSE	NGN	NA	NA
BE3	4.575197889	donor	4.575197889	0.807387863	ACCTGGCAGTATCCAATCTT	10	0.48744382765001326	CAGGTG	AC	2	CA	1	-1	2	ENSG00000204634	ENST00000409318.1	GGG	22	FALSE	FALSE	FALSE	FALSE	NGN	NA	NA
BE3	7.939313984	donor	4.575197889	7.939313984	ACCGATCACTCGGTGGTTGA	11	0.45651599259846687	TCGGTA	AC	2	TA	1	-1	2	ENSG00000204634	ENST00000409318.1	AGT	22	FALSE	FALSE	FALSE	FALSE	NGN	NA	NA
BE3	7.939313984	donor	4.575197889	7.939313984	ACCTGGAGGGATATGAAGCC	17	0.2225746761829236	CAGGTA	AC	2	TA	1	-1	2	ENSG00000204634	ENST00000409318.1	TGT	22	FALSE	FALSE	FALSE	FALSE	NGN	NA	NA
BE3	8.073878628	donor	2.691292876	8.073878628	CAAAACTCACCAGTGGCTAT	2	0.8910917261432725	CTGGTG	AC	10	CA	9	-1	2	ENSG00000204634	ENST00000409318.1	GGC	14	FALSE	FALSE	FALSE	FALSE	NGN	NA	NA
BE3	48.98153034	donor	2.691292876	48.98153034	GCCAGTCTACCTCTCTGAGT	6	0.6814697330161248	GAGGTA	AC	10	TA	9	-1	2	ENSG00000204634	ENST00000409318.1	GGC	14	FALSE	FALSE	FALSE	FALSE	NGN	NA	NA
ABE	0.807387863	acceptor	NA	0.807387863	AGAGAGAATTTATCCAGTTC	20	0.17340734866508067	CAGAGA	NA	NA	CA	1	-1	2	ENSG00000204634	ENST00000409318.1	TGT	22	TRUE	FALSE	FALSE	FALSE	NGN	NA	NA
ABE	45.21372032	acceptor	NA	45.21372032	TTTTTCAGAATCGGTTGGTG	7	0.4243827160493827	CAGAAT	NA	NA	CA	7	1	2	ENSG00000158435	ENST00000289382.7	CGT	16	TRUE	FALSE	FALSE	FALSE	NGN	NA	NA
BE3	44.13720317	donor	44.13720317	18.30079156	CACACCTGTGTTTGTTGGGG	4	0.5393518518518519	CAGGTG	AC	5	CA	4	1	2	ENSG00000158435	ENST00000289382.7	AGA	19	FALSE	FALSE	FALSE	FALSE	NGN	NA	NA
BE3	43.3298153	donor	38.21635884	43.3298153	TACACACCTGTGTTTGTTGG	4	0.5393518518518519	CAGGTG	AC	7	CA	6	1	2	ENSG00000158435	ENST00000289382.7	GGA	17	FALSE	FALSE	FALSE	FALSE	NGN	NA	NA
BE3	48.98153034	donor	26.91292876	48.98153034	CCTTACCGGCCAAGGCTAAC	2	0.6759259259259259	CCGGTA	AC	6	TA	5	1	2	ENSG00000158435	ENST00000289382.7	TGA	18	FALSE	FALSE	FALSE	FALSE	NGN	NA	NA
BE3	32.02638522	donor	23.01055409	32.02638522	CTACTTTCAATAGGTGGCTT	3	0.617283950617284	AAAGTA	AC	4	TA	3	1	2	ENSG00000158435	ENST00000289382.7	TGG	20	FALSE	FALSE	FALSE	FALSE	NGN	NA	NA
ABE	21.93403694	acceptor	NA	21.93403694	CAGAATCGGTTGGTGCGTCT	7	0.4243827160493827	CAGAAT	NA	NA	CA	2	1	2	ENSG00000158435	ENST00000289382.7	TGT	21	TRUE	FALSE	FALSE	FALSE	NGN	NA	NA
BE3	45.21372032	donor	13.32189974	45.21372032	ATACACACCTGTGTTTGTTG	4	0.5393518518518519	CAGGTG	AC	8	CA	7	1	2	ENSG00000158435	ENST00000289382.7	GGG	16	FALSE	FALSE	FALSE	FALSE	NGN	NA	NA
BE3	12.24538259	donor	10.7651715	12.24538259	TACCGGCCAAGGCTAACTGA	2	0.6759259259259259	CCGGTA	AC	3	TA	2	1	2	ENSG00000158435	ENST00000289382.7	AGC	21	FALSE	FALSE	FALSE	FALSE	NGN	NA	NA
BE3	12.24538259	donor	10.7651715	12.24538259	TACTTTCAATAGGTGGCTTT	3	0.617283950617284	AAAGTA	AC	3	TA	2	1	2	ENSG00000158435	ENST00000289382.7	GGT	21	FALSE	FALSE	FALSE	FALSE	NGN	NA	NA
BE3	21.93403694	donor	10.7651715	21.93403694	CACCTGTGTTTGTTGGGGAG	4	0.5393518518518519	CAGGTG	AC	3	CA	2	1	2	ENSG00000158435	ENST00000289382.7	AGG	21	FALSE	FALSE	FALSE	FALSE	NGN	NA	NA
BE3	12.24538259	donor	10.7651715	12.24538259	TACCGATTTACAACTTCCAT	5	0.4614197530864198	TCGGTA	AC	3	TA	2	1	2	ENSG00000158435	ENST00000289382.7	TGA	21	FALSE	FALSE	FALSE	FALSE	NGN	NA	NA
ABE	8.073878628	acceptor	NA	8.073878628	CCTTTTTCAGAATCGGTTGG	7	0.4243827160493827	CAGAAT	NA	NA	CA	9	1	2	ENSG00000158435	ENST00000289382.7	TGC	14	TRUE	FALSE	FALSE	FALSE	NGN	NA	NA
BE3	51	donor	5.517150396	51	TGTACCTACTTTCAATAGGT	3	0.617283950617284	AAAGTA	AC	9	TA	8	1	2	ENSG00000158435	ENST00000289382.7	GGC	15	FALSE	FALSE	FALSE	FALSE	NGN	NA	NA
BE3	17.08970976	donor	5.517150396	17.08970976	AATACACACCTGTGTTTGTT	4	0.5393518518518519	CAGGTG	AC	9	CA	8	1	2	ENSG00000158435	ENST00000289382.7	GGG	15	FALSE	FALSE	FALSE	FALSE	NGN	NA	NA
BE3	4.575197889	donor	4.575197889	0.807387863	ACCTGTGTTTGTTGGGGAGA	4	0.5393518518518519	CAGGTG	AC	2	CA	1	1	2	ENSG00000158435	ENST00000289382.7	GGA	22	FALSE	FALSE	FALSE	FALSE	NGN	NA	NA
BE3	48.98153034	donor	2.691292876	48.98153034	ATGTACCTACTTTCAATAGG	3	0.617283950617284	AAAGTA	AC	10	TA	9	1	2	ENSG00000158435	ENST00000289382.7	TGG	14	FALSE	FALSE	FALSE	FALSE	NGN	NA	NA
BE3	8.073878628	donor	2.691292876	8.073878628	CAATACACACCTGTGTTTGT	4	0.5393518518518519	CAGGTG	AC	10	CA	9	1	2	ENSG00000158435	ENST00000289382.7	TGG	14	FALSE	FALSE	FALSE	FALSE	NGN	NA	NA
BE3	2.556728232	acceptor	2.556728232	NA	CACCAACCGATTCTGAAAAA	7	0.4243827160493827	CAGAAT	TC	13	NA	NA	1	2	ENSG00000158435	ENST00000289382.7	GGA	13	TRUE	FALSE	FALSE	FALSE	NGN	NA	NA
ABE	1.07651715	acceptor	NA	1.07651715	TTCCTTTTTCAGAATCGGTT	7	0.4243827160493827	CAGAAT	NA	NA	CA	11	1	2	ENSG00000158435	ENST00000289382.7	GGT	12	TRUE	FALSE	FALSE	FALSE	NGN	NA	NA
BE3	48.98153034	acceptor	48.98153034	NA	TAGTTAGTCTGTTTCGTAAA	3	0.5009107468123861	CAGACT	TC	9	NA	NA	1	2	ENSG00000158435	ENST00000420107.1	AGA	17	TRUE	FALSE	FALSE	FALSE	NGN	NA	NA
ABE	45.21372032	acceptor	NA	45.21372032	CGAAACAGACTAACTACAGC	3	0.5009107468123861	CAGACT	NA	NA	CA	7	1	2	ENSG00000158435	ENST00000420107.1	TGT	16	TRUE	FALSE	FALSE	FALSE	NGN	NA	NA
ABE	18.30079156	acceptor	NA	18.30079156	AACAGACTAACTACAGCTGT	3	0.5009107468123861	CAGACT	NA	NA	CA	4	1	2	ENSG00000158435	ENST00000420107.1	TGA	19	TRUE	FALSE	FALSE	FALSE	NGN	NA	NA
BE3	12.24538259	donor	10.7651715	12.24538259	TACCGATTTACAACTTCCAT	2	0.5009107468123861	TCGGTA	AC	3	TA	2	1	2	ENSG00000158435	ENST00000420107.1	TGA	21	FALSE	FALSE	FALSE	FALSE	NGN	NA	NA
ABE	2.960422164	acceptor	NA	2.960422164	TTACGAAACAGACTAACTAC	3	0.5009107468123861	CAGACT	NA	NA	CA	10	1	2	ENSG00000158435	ENST00000420107.1	AGC	13	TRUE	FALSE	FALSE	FALSE	NGN	NA	NA
BE3	44.13720317	donor	44.13720317	43.73350923	ATTACCTGACTTCCAATCTG	2	0.5894105894105894	CAGGTA	AC	5	TA	4	-1	2	ENSG00000163162	ENST00000424632.5	AGA	19	FALSE	FALSE	FALSE	FALSE	NGN	NA	NA
BE3	44.13720317	donor	44.13720317	43.73350923	ATTACCTGCCAAGTGGTGTG	7	0.2607392607392608	CAGGTA	AC	5	TA	4	-1	2	ENSG00000163162	ENST00000424632.5	TGT	19	FALSE	FALSE	FALSE	FALSE	NGN	NA	NA
BE3	41.176781	acceptor	41.176781	NA	TCACCTGTTAAAAAGAAGAC	8	0.2607392607392608	CAGGTG	CC	5	NA	NA	-1	2	ENSG00000163162	ENST00000424632.5	AGC	21	TRUE	FALSE	FALSE	FALSE	NGN	NA	NA
BE3	53.69129288	donor	38.21635884	53.69129288	TCATTACCTGACTTCCAATC	2	0.5894105894105894	CAGGTA	AC	7	TA	6	-1	2	ENSG00000163162	ENST00000424632.5	TGA	17	FALSE	FALSE	FALSE	FALSE	NGN	NA	NA
BE3	53.69129288	donor	38.21635884	53.69129288	TTATTACCTGCCAAGTGGTG	7	0.2607392607392608	CAGGTA	AC	7	TA	6	-1	2	ENSG00000163162	ENST00000424632.5	TGT	17	FALSE	FALSE	FALSE	FALSE	NGN	NA	NA
BE3	38.21635884	donor	13.32189974	38.21635884	TAACAAACCCAATATCCTAG	5	0.4665334665334665	TGGGTT	AC	8	AA	7	-1	2	ENSG00000163162	ENST00000424632.5	GGC	16	FALSE	FALSE	FALSE	FALSE	NGN	NA	NA
BE3	12.24538259	donor	10.7651715	12.24538259	TACCTGACTTCCAATCTGAG	2	0.5894105894105894	CAGGTA	AC	3	TA	2	-1	2	ENSG00000163162	ENST00000424632.5	AGC	21	FALSE	FALSE	FALSE	FALSE	NGN	NA	NA
BE3	10.7651715	donor	10.7651715	4.575197889	AACCCAATATCCTAGGGCTT	5	0.4665334665334665	TGGGTT	AC	3	AA	2	-1	2	ENSG00000163162	ENST00000424632.5	TGA	21	FALSE	FALSE	FALSE	FALSE	NGN	NA	NA
BE3	8.073878628	acceptor	8.073878628	NA	CAAATCACCTGTTAAAAAGA	8	0.2607392607392608	CAGGTG	CC	9	NA	NA	-1	2	ENSG00000163162	ENST00000424632.5	AGA	17	TRUE	FALSE	FALSE	FALSE	NGN	NA	NA
BE3	13.32189974	donor	5.517150396	13.32189974	GTAACAAACCCAATATCCTA	5	0.4665334665334665	TGGGTT	AC	9	AA	8	-1	2	ENSG00000163162	ENST00000424632.5	GGG	15	FALSE	FALSE	FALSE	FALSE	NGN	NA	NA
BE3	51	donor	5.517150396	51	AATTATTACCTGCCAAGTGG	7	0.2607392607392608	CAGGTA	AC	9	TA	8	-1	2	ENSG00000163162	ENST00000424632.5	TGT	15	FALSE	FALSE	FALSE	FALSE	NGN	NA	NA
BE3	7.939313984	donor	4.575197889	7.939313984	ACCTTTTCTCCATGCTTTAC	3	0.5554445554445555	AAGGTA	AC	2	TA	1	-1	2	ENSG00000163162	ENST00000424632.5	AGT	22	FALSE	FALSE	FALSE	FALSE	NGN	NA	NA
ABE	2.960422164	acceptor	NA	2.960422164	CTTTTTAACAGGTGATTTGA	8	0.2607392607392608	CAGGTG	NA	NA	CA	10	-1	2	ENSG00000163162	ENST00000424632.5	AGA	13	TRUE	FALSE	FALSE	FALSE	NGN	NA	NA
BE3	48.98153034	donor	2.691292876	48.98153034	AAAATATTACCTTTTCTCCA	3	0.5554445554445555	AAGGTA	AC	10	TA	9	-1	2	ENSG00000163162	ENST00000424632.5	TGC	14	FALSE	FALSE	FALSE	FALSE	NGN	NA	NA
BE3	5.517150396	donor	2.691292876	5.517150396	TGTAACAAACCCAATATCCT	5	0.4665334665334665	TGGGTT	AC	10	AA	9	-1	2	ENSG00000163162	ENST00000424632.5	AGG	14	FALSE	FALSE	FALSE	FALSE	NGN	NA	NA
BE3	8.073878628	donor	2.691292876	8.073878628	CACCGCTCACCTAGCAATGC	6	0.3676323676323676	TAGGTG	AC	10	CA	9	-1	2	ENSG00000163162	ENST00000424632.5	CGT	14	FALSE	FALSE	FALSE	FALSE	NGN	NA	NA
ABE	0.807387863	acceptor	NA	0.807387863	AGGTGATTTGAAGATATTAA	8	0.2607392607392608	CAGGTG	NA	NA	CA	1	-1	2	ENSG00000163162	ENST00000424632.5	AGC	22	TRUE	FALSE	FALSE	FALSE	NGN	NA	NA
BE3	44.13720317	donor	44.13720317	43.73350923	ATTACCTGACTTCCAATCTG	2	0.6666666666666667	CAGGTA	AC	5	TA	4	-1	2	ENSG00000163162	ENST00000295317.3	AGA	19	FALSE	FALSE	FALSE	FALSE	NGN	NA	NA
ABE	43.3298153	acceptor	NA	43.3298153	CTTGCAGAAGCCGGCAGGAG	7	0.485516115871073	CAGAAG	NA	NA	CA	6	-1	2	ENSG00000163162	ENST00000295317.3	TGA	17	TRUE	FALSE	FALSE	FALSE	NGN	NA	NA
BE3	53.69129288	donor	38.21635884	53.69129288	TCATTACCTGACTTCCAATC	2	0.6666666666666667	CAGGTA	AC	7	TA	6	-1	2	ENSG00000163162	ENST00000295317.3	TGA	17	FALSE	FALSE	FALSE	FALSE	NGN	NA	NA
ABE	17.08970976	acceptor	NA	17.08970976	CTCTTGCAGAAGCCGGCAGG	7	0.485516115871073	CAGAAG	NA	NA	CA	8	-1	2	ENSG00000163162	ENST00000295317.3	AGT	15	TRUE	FALSE	FALSE	FALSE	NGN	NA	NA
BE3	38.21635884	donor	13.32189974	38.21635884	TAACAAACCCAATATCCTAG	5	0.5662994696042432	TGGGTT	AC	8	AA	7	-1	2	ENSG00000163162	ENST00000295317.3	GGC	16	FALSE	FALSE	FALSE	FALSE	NGN	NA	NA
BE3	12.24538259	acceptor	12.24538259	NA	TTCTGCAAGAGAGCAACATA	7	0.485516115871073	CAGAAG	TC	2	NA	NA	-1	2	ENSG00000163162	ENST00000295317.3	AGC	23	TRUE	FALSE	FALSE	FALSE	NGN	NA	NA
BE3	12.24538259	donor	10.7651715	12.24538259	TACCTGACTTCCAATCTGAG	2	0.6666666666666667	CAGGTA	AC	3	TA	2	-1	2	ENSG00000163162	ENST00000295317.3	AGC	21	FALSE	FALSE	FALSE	FALSE	NGN	NA	NA
BE3	10.7651715	donor	10.7651715	4.575197889	AACCCAATATCCTAGGGCTT	5	0.5662994696042432	TGGGTT	AC	3	AA	2	-1	2	ENSG00000163162	ENST00000295317.3	TGA	21	FALSE	FALSE	FALSE	FALSE	NGN	NA	NA
BE3	7.939313984	acceptor	7.939313984	NA	CCTGCCGGCTTCTGCAAGAG	7	0.485516115871073	CAGAAG	TC	12	NA	NA	-1	2	ENSG00000163162	ENST00000295317.3	AGC	14	TRUE	FALSE	FALSE	FALSE	NGN	NA	NA
BE3	13.32189974	donor	5.517150396	13.32189974	GTAACAAACCCAATATCCTA	5	0.5662994696042432	TGGGTT	AC	9	AA	8	-1	2	ENSG00000163162	ENST00000295317.3	GGG	15	FALSE	FALSE	FALSE	FALSE	NGN	NA	NA
BE3	7.939313984	donor	4.575197889	7.939313984	ACCTTTTCTCCATGCTTTAC	3	0.6389228886168911	AAGGTA	AC	2	TA	1	-1	2	ENSG00000163162	ENST00000295317.3	AGT	22	FALSE	FALSE	FALSE	FALSE	NGN	NA	NA
ABE	2.960422164	acceptor	NA	2.960422164	CTCTCTTGCAGAAGCCGGCA	7	0.485516115871073	CAGAAG	NA	NA	CA	10	-1	2	ENSG00000163162	ENST00000295317.3	GGA	13	TRUE	FALSE	FALSE	FALSE	NGN	NA	NA
BE3	48.98153034	donor	2.691292876	48.98153034	AAAATATTACCTTTTCTCCA	3	0.6389228886168911	AAGGTA	AC	10	TA	9	-1	2	ENSG00000163162	ENST00000295317.3	TGC	14	FALSE	FALSE	FALSE	FALSE	NGN	NA	NA
BE3	5.517150396	donor	2.691292876	5.517150396	TGTAACAAACCCAATATCCT	5	0.5662994696042432	TGGGTT	AC	10	AA	9	-1	2	ENSG00000163162	ENST00000295317.3	AGG	14	FALSE	FALSE	FALSE	FALSE	NGN	NA	NA
BE3	8.073878628	donor	2.691292876	8.073878628	CACCGCTCACCTAGCAATGC	6	0.485516115871073	TAGGTG	AC	10	CA	9	-1	2	ENSG00000163162	ENST00000295317.3	CGT	14	FALSE	FALSE	FALSE	FALSE	NGN	NA	NA
ABE	1.07651715	acceptor	NA	1.07651715	GCTCTCTTGCAGAAGCCGGC	7	0.485516115871073	CAGAAG	NA	NA	CA	11	-1	2	ENSG00000163162	ENST00000295317.3	AGG	12	TRUE	FALSE	FALSE	FALSE	NGN	NA	NA
BE3	45.21372032	acceptor	45.21372032	NA	GGGTGCCTGCAGGAATAAAG	4	0.865182630506349	CAGGCA	CC	7	NA	NA	-1	2	ENSG00000175874	ENST00000324768.5	AGA	19	TRUE	FALSE	FALSE	FALSE	NGN	NA	NA
BE3	44.13720317	donor	44.13720317	18.30079156	CACACCTTGAAAACATGGCT	3	0.865182630506349	AAGGTG	AC	5	CA	4	-1	2	ENSG00000175874	ENST00000324768.5	TGC	19	FALSE	FALSE	FALSE	FALSE	NGN	NA	NA
ABE	43.3298153	acceptor	NA	43.3298153	CCTGCAGGCACCCAGGGATG	4	0.865182630506349	CAGGCA	NA	NA	CA	6	-1	2	ENSG00000175874	ENST00000324768.5	AGG	17	TRUE	FALSE	FALSE	FALSE	NGN	NA	NA
BE3	41.176781	acceptor	41.176781	NA	GTGCCTGCAGGAATAAAGAG	4	0.865182630506349	CAGGCA	CC	5	NA	NA	-1	2	ENSG00000175874	ENST00000324768.5	AGA	21	TRUE	FALSE	FALSE	FALSE	NGN	NA	NA
ABE	41.176781	acceptor	NA	41.176781	CTGCAGGCACCCAGGGATGA	4	0.865182630506349	CAGGCA	NA	NA	CA	5	-1	2	ENSG00000175874	ENST00000324768.5	GGA	18	TRUE	FALSE	FALSE	FALSE	NGN	NA	NA
ABE	21.93403694	acceptor	NA	21.93403694	CAGGCACCCAGGGATGAGGA	4	0.865182630506349	CAGGCA	NA	NA	CA	2	-1	2	ENSG00000175874	ENST00000324768.5	AGT	21	TRUE	FALSE	FALSE	FALSE	NGN	NA	NA
ABE	17.08970976	acceptor	NA	17.08970976	TTCCTGCAGGCACCCAGGGA	4	0.865182630506349	CAGGCA	NA	NA	CA	8	-1	2	ENSG00000175874	ENST00000324768.5	TGA	15	TRUE	FALSE	FALSE	FALSE	NGN	NA	NA
BE3	12.24538259	donor	10.7651715	12.24538259	TACCTGCAGAACTCCCCTTC	2	0.8828970058002822	CAGGTA	AC	3	TA	2	-1	2	ENSG00000175874	ENST00000324768.5	TGA	21	FALSE	FALSE	FALSE	FALSE	NGN	NA	NA
BE3	8.073878628	acceptor	8.073878628	NA	CTGGGTGCCTGCAGGAATAA	4	0.865182630506349	CAGGCA	CC	9	NA	NA	-1	2	ENSG00000175874	ENST00000324768.5	AGA	17	TRUE	FALSE	FALSE	FALSE	NGN	NA	NA
BE3	17.08970976	donor	5.517150396	17.08970976	TTTACACACCTTGAAAACAT	3	0.865182630506349	AAGGTG	AC	9	CA	8	-1	2	ENSG00000175874	ENST00000324768.5	GGC	15	FALSE	FALSE	FALSE	FALSE	NGN	NA	NA
BE3	8.073878628	donor	2.691292876	8.073878628	ATTTACACACCTTGAAAACA	3	0.865182630506349	AAGGTG	AC	10	CA	9	-1	2	ENSG00000175874	ENST00000324768.5	TGG	14	FALSE	FALSE	FALSE	FALSE	NGN	NA	NA
ABE	1.07651715	acceptor	NA	1.07651715	TTATTCCTGCAGGCACCCAG	4	0.865182630506349	CAGGCA	NA	NA	CA	11	-1	2	ENSG00000175874	ENST00000324768.5	GGA	12	TRUE	FALSE	FALSE	FALSE	NGN	NA	NA
BE3	44.13720317	donor	44.13720317	43.73350923	CTTACCTTCCCAAAGGTGGC	2	0.8996302165874274	AAGGTA	AC	5	TA	4	-1	2	ENSG00000196460	ENST00000481179.5	CGG	19	FALSE	FALSE	FALSE	FALSE	NGN	NA	NA
BE3	44.13720317	donor	44.13720317	43.73350923	ATTACATTTCATCTCTGGGT	10	0.468568409931326	AATGTA	AC	5	TA	4	-1	2	ENSG00000196460	ENST00000481179.5	TGT	19	FALSE	FALSE	FALSE	FALSE	NGN	NA	NA
BE3	44.13720317	donor	44.13720317	43.73350923	CTTACCAAAACTATCTCTGT	12	0.35868991019545693	TTGGTA	AC	5	TA	4	-1	2	ENSG00000196460	ENST00000481179.5	GGC	19	FALSE	FALSE	FALSE	FALSE	NGN	NA	NA
BE3	44.13720317	donor	44.13720317	43.73350923	CCTACCTTATTGCCCATGGC	13	0.19175911251980982	AAGGTA	AC	5	TA	4	-1	2	ENSG00000196460	ENST00000481179.5	AGT	19	FALSE	FALSE	FALSE	FALSE	NGN	NA	NA
ABE	43.3298153	acceptor	NA	43.3298153	CTTGCAGCTCATCCAGGTGC	14	0.19175911251980982	CAGCTC	NA	NA	CA	6	-1	2	ENSG00000196460	ENST00000481179.5	TGT	17	TRUE	FALSE	FALSE	FALSE	NGN	NA	NA
BE3	43.3298153	donor	38.21635884	43.3298153	CACTCACTGTTGCTTCTTGT	5	0.7886951928156365	ACAGTG	AC	7	CA	6	-1	2	ENSG00000196460	ENST00000481179.5	TGG	17	FALSE	FALSE	FALSE	FALSE	NGN	NA	NA
BE3	34.17941953	acceptor	34.17941953	NA	GATGAGCTGCAAGAGGGAAA	14	0.19175911251980982	CAGCTC	GC	7	NA	NA	-1	2	ENSG00000196460	ENST00000481179.5	TGT	19	TRUE	FALSE	FALSE	FALSE	NGN	NA	NA
BE3	48.98153034	donor	26.91292876	48.98153034	ACCTACCTGGCACTTCCTCT	3	0.867406233491812	CAGGTA	AC	6	TA	5	-1	2	ENSG00000196460	ENST00000481179.5	AGT	18	FALSE	FALSE	FALSE	FALSE	NGN	NA	NA
BE3	41.176781	donor	26.91292876	41.176781	ACTCACTGTTGCTTCTTGTT	5	0.7886951928156365	ACAGTG	AC	6	CA	5	-1	2	ENSG00000196460	ENST00000481179.5	GGA	18	FALSE	FALSE	FALSE	FALSE	NGN	NA	NA
BE3	48.98153034	donor	26.91292876	48.98153034	CCCTACCCTCTCAAGTTCTC	7	0.6899101954569467	AGGGTA	AC	6	TA	5	-1	2	ENSG00000196460	ENST00000481179.5	AGT	18	FALSE	FALSE	FALSE	FALSE	NGN	NA	NA
BE3	48.98153034	donor	26.91292876	48.98153034	TCCTACCTTGTACAGCTGGA	8	0.630216587427364	AAGGTA	AC	6	TA	5	-1	2	ENSG00000196460	ENST00000481179.5	CGT	18	FALSE	FALSE	FALSE	FALSE	NGN	NA	NA
BE3	48.98153034	donor	26.91292876	48.98153034	ACTTACCAAAACTATCTCTG	12	0.35868991019545693	TTGGTA	AC	6	TA	5	-1	2	ENSG00000196460	ENST00000481179.5	TGG	18	FALSE	FALSE	FALSE	FALSE	NGN	NA	NA
BE3	32.02638522	donor	23.01055409	32.02638522	TTACCTTCCCAAAGGTGGCC	2	0.8996302165874274	AAGGTA	AC	4	TA	3	-1	2	ENSG00000196460	ENST00000481179.5	GGG	20	FALSE	FALSE	FALSE	FALSE	NGN	NA	NA
BE3	32.02638522	donor	23.01055409	32.02638522	CTACCTGGCACTTCCTCTAG	3	0.867406233491812	CAGGTA	AC	4	TA	3	-1	2	ENSG00000196460	ENST00000481179.5	TGC	20	FALSE	FALSE	FALSE	FALSE	NGN	NA	NA
BE3	32.02638522	donor	23.01055409	32.02638522	CTACCTGGAACACAAATGCT	11	0.4189117802430006	CAGGTA	AC	4	TA	3	-1	2	ENSG00000196460	ENST00000481179.5	TGG	20	FALSE	FALSE	FALSE	FALSE	NGN	NA	NA
ABE	21.93403694	acceptor	NA	21.93403694	CAGCTCATCCAGGTGCTGTT	14	0.19175911251980982	CAGCTC	NA	NA	CA	2	-1	2	ENSG00000196460	ENST00000481179.5	GGA	21	TRUE	FALSE	FALSE	FALSE	NGN	NA	NA
BE3	51	donor	13.32189974	51	CAACTTACCTTCCCAAAGGT	2	0.8996302165874274	AAGGTA	AC	8	TA	7	-1	2	ENSG00000196460	ENST00000481179.5	GGC	16	FALSE	FALSE	FALSE	FALSE	NGN	NA	NA
BE3	51	donor	13.32189974	51	AAACCTACCTTTGAGTTTGG	9	0.5509772847332277	AAGGTA	AC	8	TA	7	-1	2	ENSG00000196460	ENST00000481179.5	AGA	16	FALSE	FALSE	FALSE	FALSE	NGN	NA	NA
BE3	51	donor	13.32189974	51	AAGATTACATTTCATCTCTG	10	0.468568409931326	AATGTA	AC	8	TA	7	-1	2	ENSG00000196460	ENST00000481179.5	GGT	16	FALSE	FALSE	FALSE	FALSE	NGN	NA	NA
BE3	51	donor	13.32189974	51	CTTCCTACCTGGAACACAAA	11	0.4189117802430006	CAGGTA	AC	8	TA	7	-1	2	ENSG00000196460	ENST00000481179.5	TGC	16	FALSE	FALSE	FALSE	FALSE	NGN	NA	NA
BE3	51	donor	13.32189974	51	TGACTTACCAAAACTATCTC	12	0.35868991019545693	TTGGTA	AC	8	TA	7	-1	2	ENSG00000196460	ENST00000481179.5	TGT	16	FALSE	FALSE	FALSE	FALSE	NGN	NA	NA
BE3	51	donor	13.32189974	51	GTCCCTACCTTATTGCCCAT	13	0.19175911251980982	AAGGTA	AC	8	TA	7	-1	2	ENSG00000196460	ENST00000481179.5	GGC	16	FALSE	FALSE	FALSE	FALSE	NGN	NA	NA
ABE	11.16886544	acceptor	NA	11.16886544	GCAGCTCATCCAGGTGCTGT	14	0.19175911251980982	CAGCTC	NA	NA	CA	3	-1	2	ENSG00000196460	ENST00000481179.5	TGG	20	TRUE	FALSE	FALSE	FALSE	NGN	NA	NA
BE3	12.24538259	donor	10.7651715	12.24538259	TACCTTCCCAAAGGTGGCCG	2	0.8996302165874274	AAGGTA	AC	3	TA	2	-1	2	ENSG00000196460	ENST00000481179.5	GGT	21	FALSE	FALSE	FALSE	FALSE	NGN	NA	NA
BE3	12.24538259	donor	10.7651715	12.24538259	TACCTTGTACAGCTGGACGT	8	0.630216587427364	AAGGTA	AC	3	TA	2	-1	2	ENSG00000196460	ENST00000481179.5	CGT	21	FALSE	FALSE	FALSE	FALSE	NGN	NA	NA
BE3	12.24538259	donor	10.7651715	12.24538259	TACCTTTGAGTTTGGAGATC	9	0.5509772847332277	AAGGTA	AC	3	TA	2	-1	2	ENSG00000196460	ENST00000481179.5	TGC	21	FALSE	FALSE	FALSE	FALSE	NGN	NA	NA
BE3	12.24538259	donor	10.7651715	12.24538259	TACCTGGAACACAAATGCTT	11	0.4189117802430006	CAGGTA	AC	3	TA	2	-1	2	ENSG00000196460	ENST00000481179.5	GGA	21	FALSE	FALSE	FALSE	FALSE	NGN	NA	NA
BE3	12.24538259	donor	10.7651715	12.24538259	TACCTTATTGCCCATGGCAG	13	0.19175911251980982	AAGGTA	AC	3	TA	2	-1	2	ENSG00000196460	ENST00000481179.5	TGT	21	FALSE	FALSE	FALSE	FALSE	NGN	NA	NA
ABE	8.073878628	acceptor	NA	8.073878628	CCTCTTGCAGCTCATCCAGG	14	0.19175911251980982	CAGCTC	NA	NA	CA	9	-1	2	ENSG00000196460	ENST00000481179.5	TGC	14	TRUE	FALSE	FALSE	FALSE	NGN	NA	NA
BE3	51	donor	5.517150396	51	ACAACTTACCTTCCCAAAGG	2	0.8996302165874274	AAGGTA	AC	9	TA	8	-1	2	ENSG00000196460	ENST00000481179.5	TGG	15	FALSE	FALSE	FALSE	FALSE	NGN	NA	NA
BE3	51	donor	5.517150396	51	CAAACCTACCATATTACAGG	6	0.7305863708399366	ATGGTA	AC	9	TA	8	-1	2	ENSG00000196460	ENST00000481179.5	AGT	15	FALSE	FALSE	FALSE	FALSE	NGN	NA	NA
BE3	51	donor	5.517150396	51	TCCTCCTACCTTGTACAGCT	8	0.630216587427364	AAGGTA	AC	9	TA	8	-1	2	ENSG00000196460	ENST00000481179.5	GGA	15	FALSE	FALSE	FALSE	FALSE	NGN	NA	NA
BE3	51	donor	5.517150396	51	GAAGATTACATTTCATCTCT	10	0.468568409931326	AATGTA	AC	9	TA	8	-1	2	ENSG00000196460	ENST00000481179.5	GGG	15	FALSE	FALSE	FALSE	FALSE	NGN	NA	NA
BE3	51	donor	5.517150396	51	TGTCCCTACCTTATTGCCCA	13	0.19175911251980982	AAGGTA	AC	9	TA	8	-1	2	ENSG00000196460	ENST00000481179.5	TGG	15	FALSE	FALSE	FALSE	FALSE	NGN	NA	NA
BE3	7.939313984	donor	4.575197889	7.939313984	ACCAAAACTATCTCTGTGGC	12	0.35868991019545693	TTGGTA	AC	2	TA	1	-1	2	ENSG00000196460	ENST00000481179.5	AGA	22	FALSE	FALSE	FALSE	FALSE	NGN	NA	NA
BE3	8.073878628	donor	2.691292876	8.073878628	TAACACTCACTGTTGCTTCT	5	0.7886951928156365	ACAGTG	AC	10	CA	9	-1	2	ENSG00000196460	ENST00000481179.5	TGT	14	FALSE	FALSE	FALSE	FALSE	NGN	NA	NA
BE3	48.98153034	donor	2.691292876	48.98153034	GTCCTCCTACCTTGTACAGC	8	0.630216587427364	AAGGTA	AC	10	TA	9	-1	2	ENSG00000196460	ENST00000481179.5	TGG	14	FALSE	FALSE	FALSE	FALSE	NGN	NA	NA
BE3	48.98153034	donor	2.691292876	48.98153034	CGAAACCTACCTTTGAGTTT	9	0.5509772847332277	AAGGTA	AC	10	TA	9	-1	2	ENSG00000196460	ENST00000481179.5	GGA	14	FALSE	FALSE	FALSE	FALSE	NGN	NA	NA
BE3	48.98153034	donor	2.691292876	48.98153034	GGAAGATTACATTTCATCTC	10	0.468568409931326	AATGTA	AC	10	TA	9	-1	2	ENSG00000196460	ENST00000481179.5	TGG	14	FALSE	FALSE	FALSE	FALSE	NGN	NA	NA
ABE	1.07651715	acceptor	NA	1.07651715	TCCCTCTTGCAGCTCATCCA	14	0.19175911251980982	CAGCTC	NA	NA	CA	11	-1	2	ENSG00000196460	ENST00000481179.5	GGT	12	TRUE	FALSE	FALSE	FALSE	NGN	NA	NA
BE3	44.13720317	donor	44.13720317	43.73350923	CTTACCTTCCCAAAGGTGGC	2	0.8864994026284349	AAGGTA	AC	5	TA	4	-1	2	ENSG00000196460	ENST00000428343.5	CGG	19	FALSE	FALSE	FALSE	FALSE	NGN	NA	NA
BE3	44.13720317	donor	44.13720317	43.73350923	ATTACATTTCATCTCTGGGT	8	0.5041816009557945	AATGTA	AC	5	TA	4	-1	2	ENSG00000196460	ENST00000428343.5	TGT	19	FALSE	FALSE	FALSE	FALSE	NGN	NA	NA
BE3	44.13720317	donor	44.13720317	43.73350923	CTTACCAAAACTATCTCTGT	10	0.3799283154121864	TTGGTA	AC	5	TA	4	-1	2	ENSG00000196460	ENST00000428343.5	GGC	19	FALSE	FALSE	FALSE	FALSE	NGN	NA	NA
BE3	44.13720317	donor	44.13720317	43.73350923	CCTACCTTATTGCCCATGGC	11	0.19115890083632014	AAGGTA	AC	5	TA	4	-1	2	ENSG00000196460	ENST00000428343.5	AGT	19	FALSE	FALSE	FALSE	FALSE	NGN	NA	NA
ABE	43.3298153	acceptor	NA	43.3298153	CTTGCAGCTCATCCAGGTGC	12	0.19115890083632014	CAGCTC	NA	NA	CA	6	-1	2	ENSG00000196460	ENST00000428343.5	TGT	17	TRUE	FALSE	FALSE	FALSE	NGN	NA	NA
BE3	34.17941953	acceptor	34.17941953	NA	GATGAGCTGCAAGAGGGAAA	12	0.19115890083632014	CAGCTC	GC	7	NA	NA	-1	2	ENSG00000196460	ENST00000428343.5	TGT	19	TRUE	FALSE	FALSE	FALSE	NGN	NA	NA
BE3	48.98153034	donor	26.91292876	48.98153034	TCCTACCTTGTACAGCTGGA	5	0.7216248506571088	AAGGTA	AC	6	TA	5	-1	2	ENSG00000196460	ENST00000428343.5	CGT	18	FALSE	FALSE	FALSE	FALSE	NGN	NA	NA
BE3	48.98153034	donor	26.91292876	48.98153034	ACTTACCAAAACTATCTCTG	10	0.3799283154121864	TTGGTA	AC	6	TA	5	-1	2	ENSG00000196460	ENST00000428343.5	TGG	18	FALSE	FALSE	FALSE	FALSE	NGN	NA	NA
BE3	32.02638522	donor	23.01055409	32.02638522	TTACCTTCCCAAAGGTGGCC	2	0.8864994026284349	AAGGTA	AC	4	TA	3	-1	2	ENSG00000196460	ENST00000428343.5	GGG	20	FALSE	FALSE	FALSE	FALSE	NGN	NA	NA
BE3	23.01055409	donor	23.01055409	11.16886544	TCACATTTCGTAAAATGTCT	4	0.7891278375149343	AATGTG	AC	4	CA	3	-1	2	ENSG00000196460	ENST00000428343.5	CGA	20	FALSE	FALSE	FALSE	FALSE	NGN	NA	NA
BE3	32.02638522	donor	23.01055409	32.02638522	CTACCTTAGCCATGTTGGAA	7	0.5973715651135005	AAGGTA	AC	4	TA	3	-1	2	ENSG00000196460	ENST00000428343.5	AGG	20	FALSE	FALSE	FALSE	FALSE	NGN	NA	NA
BE3	32.02638522	donor	23.01055409	32.02638522	CTACCTGGAACACAAATGCT	9	0.44802867383512546	CAGGTA	AC	4	TA	3	-1	2	ENSG00000196460	ENST00000428343.5	TGG	20	FALSE	FALSE	FALSE	FALSE	NGN	NA	NA
ABE	21.93403694	acceptor	NA	21.93403694	CAGCTCATCCAGGTGCTGTT	12	0.19115890083632014	CAGCTC	NA	NA	CA	2	-1	2	ENSG00000196460	ENST00000428343.5	GGA	21	TRUE	FALSE	FALSE	FALSE	NGN	NA	NA
BE3	51	donor	13.32189974	51	CAACTTACCTTCCCAAAGGT	2	0.8864994026284349	AAGGTA	AC	8	TA	7	-1	2	ENSG00000196460	ENST00000428343.5	GGC	16	FALSE	FALSE	FALSE	FALSE	NGN	NA	NA
BE3	51	donor	13.32189974	51	AAACCTACCTTTGAGTTTGG	6	0.6320191158900836	AAGGTA	AC	8	TA	7	-1	2	ENSG00000196460	ENST00000428343.5	AGA	16	FALSE	FALSE	FALSE	FALSE	NGN	NA	NA
BE3	51	donor	13.32189974	51	AAGCCTACCTTAGCCATGTT	7	0.5973715651135005	AAGGTA	AC	8	TA	7	-1	2	ENSG00000196460	ENST00000428343.5	GGA	16	FALSE	FALSE	FALSE	FALSE	NGN	NA	NA
BE3	51	donor	13.32189974	51	AAGATTACATTTCATCTCTG	8	0.5041816009557945	AATGTA	AC	8	TA	7	-1	2	ENSG00000196460	ENST00000428343.5	GGT	16	FALSE	FALSE	FALSE	FALSE	NGN	NA	NA
BE3	51	donor	13.32189974	51	CTTCCTACCTGGAACACAAA	9	0.44802867383512546	CAGGTA	AC	8	TA	7	-1	2	ENSG00000196460	ENST00000428343.5	TGC	16	FALSE	FALSE	FALSE	FALSE	NGN	NA	NA
BE3	51	donor	13.32189974	51	TGACTTACCAAAACTATCTC	10	0.3799283154121864	TTGGTA	AC	8	TA	7	-1	2	ENSG00000196460	ENST00000428343.5	TGT	16	FALSE	FALSE	FALSE	FALSE	NGN	NA	NA
BE3	51	donor	13.32189974	51	GTCCCTACCTTATTGCCCAT	11	0.19115890083632014	AAGGTA	AC	8	TA	7	-1	2	ENSG00000196460	ENST00000428343.5	GGC	16	FALSE	FALSE	FALSE	FALSE	NGN	NA	NA
ABE	11.16886544	acceptor	NA	11.16886544	GCAGCTCATCCAGGTGCTGT	12	0.19115890083632014	CAGCTC	NA	NA	CA	3	-1	2	ENSG00000196460	ENST00000428343.5	TGG	20	TRUE	FALSE	FALSE	FALSE	NGN	NA	NA
BE3	12.24538259	donor	10.7651715	12.24538259	TACCTTCCCAAAGGTGGCCG	2	0.8864994026284349	AAGGTA	AC	3	TA	2	-1	2	ENSG00000196460	ENST00000428343.5	GGT	21	FALSE	FALSE	FALSE	FALSE	NGN	NA	NA
BE3	12.24538259	donor	10.7651715	12.24538259	TACCTTGTACAGCTGGACGT	5	0.7216248506571088	AAGGTA	AC	3	TA	2	-1	2	ENSG00000196460	ENST00000428343.5	CGT	21	FALSE	FALSE	FALSE	FALSE	NGN	NA	NA
BE3	12.24538259	donor	10.7651715	12.24538259	TACCTTTGAGTTTGGAGATC	6	0.6320191158900836	AAGGTA	AC	3	TA	2	-1	2	ENSG00000196460	ENST00000428343.5	TGC	21	FALSE	FALSE	FALSE	FALSE	NGN	NA	NA
BE3	12.24538259	donor	10.7651715	12.24538259	TACCTTAGCCATGTTGGAAA	7	0.5973715651135005	AAGGTA	AC	3	TA	2	-1	2	ENSG00000196460	ENST00000428343.5	GGT	21	FALSE	FALSE	FALSE	FALSE	NGN	NA	NA
BE3	12.24538259	donor	10.7651715	12.24538259	TACCTGGAACACAAATGCTT	9	0.44802867383512546	CAGGTA	AC	3	TA	2	-1	2	ENSG00000196460	ENST00000428343.5	GGA	21	FALSE	FALSE	FALSE	FALSE	NGN	NA	NA
BE3	12.24538259	donor	10.7651715	12.24538259	TACCTTATTGCCCATGGCAG	11	0.19115890083632014	AAGGTA	AC	3	TA	2	-1	2	ENSG00000196460	ENST00000428343.5	TGT	21	FALSE	FALSE	FALSE	FALSE	NGN	NA	NA
ABE	8.073878628	acceptor	NA	8.073878628	CCTCTTGCAGCTCATCCAGG	12	0.19115890083632014	CAGCTC	NA	NA	CA	9	-1	2	ENSG00000196460	ENST00000428343.5	TGC	14	TRUE	FALSE	FALSE	FALSE	NGN	NA	NA
BE3	51	donor	5.517150396	51	ACAACTTACCTTCCCAAAGG	2	0.8864994026284349	AAGGTA	AC	9	TA	8	-1	2	ENSG00000196460	ENST00000428343.5	TGG	15	FALSE	FALSE	FALSE	FALSE	NGN	NA	NA
BE3	51	donor	5.517150396	51	CAAACCTACCATATTACAGG	3	0.8207885304659498	ATGGTA	AC	9	TA	8	-1	2	ENSG00000196460	ENST00000428343.5	AGT	15	FALSE	FALSE	FALSE	FALSE	NGN	NA	NA
BE3	17.08970976	donor	5.517150396	17.08970976	GTTCCTCACATTTCGTAAAA	4	0.7891278375149343	AATGTG	AC	9	CA	8	-1	2	ENSG00000196460	ENST00000428343.5	TGT	15	FALSE	FALSE	FALSE	FALSE	NGN	NA	NA
BE3	51	donor	5.517150396	51	TCCTCCTACCTTGTACAGCT	5	0.7216248506571088	AAGGTA	AC	9	TA	8	-1	2	ENSG00000196460	ENST00000428343.5	GGA	15	FALSE	FALSE	FALSE	FALSE	NGN	NA	NA
BE3	51	donor	5.517150396	51	GAAGCCTACCTTAGCCATGT	7	0.5973715651135005	AAGGTA	AC	9	TA	8	-1	2	ENSG00000196460	ENST00000428343.5	TGG	15	FALSE	FALSE	FALSE	FALSE	NGN	NA	NA
BE3	51	donor	5.517150396	51	GAAGATTACATTTCATCTCT	8	0.5041816009557945	AATGTA	AC	9	TA	8	-1	2	ENSG00000196460	ENST00000428343.5	GGG	15	FALSE	FALSE	FALSE	FALSE	NGN	NA	NA
BE3	51	donor	5.517150396	51	TGTCCCTACCTTATTGCCCA	11	0.19115890083632014	AAGGTA	AC	9	TA	8	-1	2	ENSG00000196460	ENST00000428343.5	TGG	15	FALSE	FALSE	FALSE	FALSE	NGN	NA	NA
BE3	7.939313984	donor	4.575197889	7.939313984	ACCAAAACTATCTCTGTGGC	10	0.3799283154121864	TTGGTA	AC	2	TA	1	-1	2	ENSG00000196460	ENST00000428343.5	AGA	22	FALSE	FALSE	FALSE	FALSE	NGN	NA	NA
BE3	48.98153034	donor	2.691292876	48.98153034	GTCCTCCTACCTTGTACAGC	5	0.7216248506571088	AAGGTA	AC	10	TA	9	-1	2	ENSG00000196460	ENST00000428343.5	TGG	14	FALSE	FALSE	FALSE	FALSE	NGN	NA	NA
BE3	48.98153034	donor	2.691292876	48.98153034	CGAAACCTACCTTTGAGTTT	6	0.6320191158900836	AAGGTA	AC	10	TA	9	-1	2	ENSG00000196460	ENST00000428343.5	GGA	14	FALSE	FALSE	FALSE	FALSE	NGN	NA	NA
BE3	48.98153034	donor	2.691292876	48.98153034	GGAAGATTACATTTCATCTC	8	0.5041816009557945	AATGTA	AC	10	TA	9	-1	2	ENSG00000196460	ENST00000428343.5	TGG	14	FALSE	FALSE	FALSE	FALSE	NGN	NA	NA
ABE	1.07651715	acceptor	NA	1.07651715	TCCCTCTTGCAGCTCATCCA	12	0.19115890083632014	CAGCTC	NA	NA	CA	11	-1	2	ENSG00000196460	ENST00000428343.5	GGT	12	TRUE	FALSE	FALSE	FALSE	NGN	NA	NA
BE3	51	acceptor	51	NA	AGGCCATCTAGGAAGAATAT	6	0.1507633587786259	TAGATG	TC	8	NA	NA	-1	2	ENSG00000196460	ENST00000484091.1	GGA	18	TRUE	FALSE	FALSE	FALSE	NGN	NA	NA
ABE	51	acceptor	NA	51	TCTTCCTAGATGGCCTTCCT	6	0.1507633587786259	TAGATG	NA	NA	TA	8	-1	2	ENSG00000196460	ENST00000484091.1	TGC	15	TRUE	FALSE	FALSE	FALSE	NGN	NA	NA
BE3	48.98153034	acceptor	48.98153034	NA	AAGGCCATCTAGGAAGAATA	6	0.1507633587786259	TAGATG	TC	9	NA	NA	-1	2	ENSG00000196460	ENST00000484091.1	TGG	17	TRUE	FALSE	FALSE	FALSE	NGN	NA	NA
ABE	48.98153034	acceptor	NA	48.98153034	TCCTAGATGGCCTTCCTTGC	6	0.1507633587786259	TAGATG	NA	NA	TA	5	-1	2	ENSG00000196460	ENST00000484091.1	TGA	18	TRUE	FALSE	FALSE	FALSE	NGN	NA	NA
BE3	44.13720317	donor	44.13720317	43.73350923	CTTACCTTCCCAAAGGTGGC	2	0.6412213740458015	AAGGTA	AC	5	TA	4	-1	2	ENSG00000196460	ENST00000484091.1	CGG	19	FALSE	FALSE	FALSE	FALSE	NGN	NA	NA
BE3	48.98153034	donor	26.91292876	48.98153034	ACCTACCTGGCACTTCCTCT	3	0.5248091603053435	CAGGTA	AC	6	TA	5	-1	2	ENSG00000196460	ENST00000484091.1	AGT	18	FALSE	FALSE	FALSE	FALSE	NGN	NA	NA
BE3	32.02638522	donor	23.01055409	32.02638522	TTACCTTCCCAAAGGTGGCC	2	0.6412213740458015	AAGGTA	AC	4	TA	3	-1	2	ENSG00000196460	ENST00000484091.1	GGG	20	FALSE	FALSE	FALSE	FALSE	NGN	NA	NA
BE3	32.02638522	donor	23.01055409	32.02638522	CTACCTGGCACTTCCTCTAG	3	0.5248091603053435	CAGGTA	AC	4	TA	3	-1	2	ENSG00000196460	ENST00000484091.1	TGC	20	FALSE	FALSE	FALSE	FALSE	NGN	NA	NA
BE3	51	donor	13.32189974	51	CAACTTACCTTCCCAAAGGT	2	0.6412213740458015	AAGGTA	AC	8	TA	7	-1	2	ENSG00000196460	ENST00000484091.1	GGC	16	FALSE	FALSE	FALSE	FALSE	NGN	NA	NA
ABE	12.24538259	acceptor	NA	12.24538259	TAGATGGCCTTCCTTGCTGA	6	0.1507633587786259	TAGATG	NA	NA	TA	2	-1	2	ENSG00000196460	ENST00000484091.1	CGA	21	TRUE	FALSE	FALSE	FALSE	NGN	NA	NA
BE3	12.24538259	donor	10.7651715	12.24538259	TACCTTCCCAAAGGTGGCCG	2	0.6412213740458015	AAGGTA	AC	3	TA	2	-1	2	ENSG00000196460	ENST00000484091.1	GGT	21	FALSE	FALSE	FALSE	FALSE	NGN	NA	NA
BE3	51	donor	5.517150396	51	ACAACTTACCTTCCCAAAGG	2	0.6412213740458015	AAGGTA	AC	9	TA	8	-1	2	ENSG00000196460	ENST00000484091.1	TGG	15	FALSE	FALSE	FALSE	FALSE	NGN	NA	NA
BE3	51	donor	5.517150396	51	CAAACCTACCATATTACAGG	5	0.1507633587786259	ATGGTA	AC	9	TA	8	-1	2	ENSG00000196460	ENST00000484091.1	AGT	15	FALSE	FALSE	FALSE	FALSE	NGN	NA	NA
BE3	43.3298153	donor	38.21635884	43.3298153	CACTCACCCGCAGGGAGGAG	2	0.472168905950096	CGGGTG	AC	7	CA	6	1	2	ENSG00000071054	ENST00000427603.5	AGG	17	FALSE	FALSE	FALSE	FALSE	NGN	NA	NA
BE3	41.176781	donor	26.91292876	41.176781	ACTCACCCGCAGGGAGGAGA	2	0.472168905950096	CGGGTG	AC	6	CA	5	1	2	ENSG00000071054	ENST00000427603.5	GGT	18	FALSE	FALSE	FALSE	FALSE	NGN	NA	NA
BE3	32.02638522	donor	23.01055409	32.02638522	CTACCCAGAGTTGGTCATCA	5	0	TGGGTA	AC	4	TA	3	1	2	ENSG00000071054	ENST00000427603.5	TGT	20	TRUE	FALSE	FALSE	TRUE	NGN	NA	NA
ABE	13.32189974	acceptor	NA	13.32189974	TTTCATAAGGATGAAGAGGA	5	0.2399232245681382	AAGGAT	NA	NA	AA	8	1	2	ENSG00000071054	ENST00000427603.5	AGA	15	TRUE	FALSE	FALSE	FALSE	NGN	NA	NA
BE3	21.93403694	donor	10.7651715	21.93403694	CACCCGCAGGGAGGAGAGGT	2	0.472168905950096	CGGGTG	AC	3	CA	2	1	2	ENSG00000071054	ENST00000427603.5	CGA	21	FALSE	FALSE	FALSE	FALSE	NGN	NA	NA
BE3	10.7651715	donor	10.7651715	0.134564644	GACCTTATAGACTTGTCCAT	3	0.3474088291746641	AAGGTC	AC	3	GA	2	1	2	ENSG00000071054	ENST00000427603.5	AGG	21	FALSE	FALSE	FALSE	FALSE	NGN	NA	NA
BE3	17.08970976	donor	5.517150396	17.08970976	CCCACTCACCCGCAGGGAGG	2	0.472168905950096	CGGGTG	AC	9	CA	8	1	2	ENSG00000071054	ENST00000427603.5	AGA	15	FALSE	FALSE	FALSE	FALSE	NGN	NA	NA
BE3	4.575197889	donor	4.575197889	0	ACCTTATAGACTTGTCCATA	3	0.3474088291746641	AAGGTC	AC	2	GA	1	1	2	ENSG00000071054	ENST00000427603.5	GGT	22	FALSE	FALSE	FALSE	FALSE	NGN	NA	NA
BE3	2.691292876	donor	2.691292876	1.480211082	CCACACCGACCTTATAGACT	3	0.3474088291746641	AAGGTC	AC	10	GA	9	1	2	ENSG00000071054	ENST00000427603.5	TGT	14	FALSE	FALSE	FALSE	FALSE	NGN	NA	NA
BE3	44.13720317	donor	44.13720317	43.73350923	CTTACCCTCAGGATTTCTCT	5	0.8961755815481667	AGGGTA	AC	5	TA	4	1	2	ENSG00000071054	ENST00000350878.8	GGA	19	FALSE	FALSE	FALSE	FALSE	NGN	NA	NA
BE3	44.13720317	donor	44.13720317	43.73350923	CTTACTCTGTAATCATAGGT	7	0.8672624523590485	AGAGTA	AC	5	TA	4	1	2	ENSG00000071054	ENST00000350878.8	GGC	19	FALSE	FALSE	FALSE	FALSE	NGN	NA	NA
BE3	44.13720317	donor	44.13720317	43.73350923	CTTACCATTTTTTTGACTTC	9	0.8499145748455776	ATGGTA	AC	5	TA	4	1	2	ENSG00000071054	ENST00000350878.8	AGC	19	FALSE	FALSE	FALSE	FALSE	NGN	NA	NA
BE3	44.13720317	donor	44.13720317	43.73350923	GTTACCTTGGCTCTCCTTCC	11	0.8174530161650677	AAGGTA	AC	5	TA	4	1	2	ENSG00000071054	ENST00000350878.8	TGT	19	FALSE	FALSE	FALSE	FALSE	NGN	NA	NA
BE3	44.13720317	donor	44.13720317	43.73350923	GATACCTCTCGCGCTCGGTC	15	0.7405703771849126	GAGGTA	AC	5	TA	4	1	2	ENSG00000071054	ENST00000350878.8	AGC	19	FALSE	FALSE	FALSE	FALSE	NGN	NA	NA
BE3	44.13720317	donor	44.13720317	43.73350923	TTTACCTGGTGGAGTTTCTC	17	0.7054803522144828	CAGGTA	AC	5	TA	4	1	2	ENSG00000071054	ENST00000350878.8	TGT	19	FALSE	FALSE	FALSE	FALSE	NGN	NA	NA
BE3	44.13720317	donor	44.13720317	43.73350923	GGTACCTGGCGGACGATTAG	21	0.6341174924431594	CAGGTA	AC	5	TA	4	1	2	ENSG00000071054	ENST00000350878.8	AGT	19	FALSE	FALSE	FALSE	FALSE	NGN	NA	NA
BE3	44.13720317	donor	44.13720317	18.30079156	CTCACCAGATATTGTCACCA	25	0.5525036141411486	CTGGTG	AC	5	CA	4	1	2	ENSG00000071054	ENST00000350878.8	AGA	19	FALSE	FALSE	FALSE	FALSE	NGN	NA	NA
BE3	41.176781	acceptor	41.176781	NA	ACACCTGCAAAAGCAAGAAA	31	0.46300433696937837	CAGGTG	CC	5	NA	NA	1	2	ENSG00000071054	ENST00000350878.8	AGA	21	TRUE	FALSE	FALSE	FALSE	NGN	NA	NA
ABE	41.176781	acceptor	NA	41.176781	TTGCAGGTGTTCTTTGCCTC	31	0.46300433696937837	CAGGTG	NA	NA	CA	5	1	2	ENSG00000071054	ENST00000350878.8	TGT	18	TRUE	FALSE	FALSE	FALSE	NGN	NA	NA
BE3	53.69129288	donor	38.21635884	53.69129288	TACATACCAAGTTTCACCTC	6	0.8843474832435274	TTGGTA	AC	7	TA	6	1	2	ENSG00000071054	ENST00000350878.8	TGC	17	FALSE	FALSE	FALSE	FALSE	NGN	NA	NA
BE3	53.69129288	donor	38.21635884	53.69129288	TACTTACGGGGAGCACCTTC	8	0.860165593376265	CCCGTA	AC	7	TA	6	1	2	ENSG00000071054	ENST00000350878.8	TGC	17	FALSE	FALSE	FALSE	FALSE	NGN	NA	NA
BE3	53.69129288	donor	38.21635884	53.69129288	TTGCTACCTCTTCTAGCCGT	12	0.7898541201209095	GAGGTA	AC	7	TA	6	1	2	ENSG00000071054	ENST00000350878.8	CGC	17	FALSE	FALSE	FALSE	FALSE	NGN	NA	NA
BE3	53.69129288	donor	38.21635884	53.69129288	GCTTTACCAGTAACATGGCC	14	0.7573925614403996	CTGGTA	AC	7	TA	6	1	2	ENSG00000071054	ENST00000350878.8	TGC	17	FALSE	FALSE	FALSE	FALSE	NGN	NA	NA
BE3	53.69129288	donor	38.21635884	53.69129288	TCGCTACCTGTGGCTCCGCT	16	0.7194112235510579	CAGGTA	AC	7	TA	6	1	2	ENSG00000071054	ENST00000350878.8	GGT	17	FALSE	FALSE	FALSE	FALSE	NGN	NA	NA
BE3	53.69129288	donor	38.21635884	53.69129288	TCCTTACAGCAGGCTTGAGG	19	0.6728873702194769	GCTGTA	AC	7	TA	6	1	2	ENSG00000071054	ENST00000350878.8	GGT	17	FALSE	FALSE	FALSE	FALSE	NGN	NA	NA
BE3	53.69129288	donor	38.21635884	53.69129288	CGGGTACCTGGCGGACGATT	21	0.6341174924431594	CAGGTA	AC	7	TA	6	1	2	ENSG00000071054	ENST00000350878.8	AGA	17	FALSE	FALSE	FALSE	FALSE	NGN	NA	NA
BE3	53.69129288	donor	38.21635884	53.69129288	GACATACCTCATTAGCAGTG	22	0.609015639374425	GAGGTA	AC	7	TA	6	1	2	ENSG00000071054	ENST00000350878.8	AGC	17	FALSE	FALSE	FALSE	FALSE	NGN	NA	NA
BE3	53.69129288	donor	38.21635884	53.69129288	TACTTACCCACAGATGTCAC	23	0.593639111578394	TGGGTA	AC	7	TA	6	1	2	ENSG00000071054	ENST00000350878.8	TGT	17	FALSE	FALSE	FALSE	FALSE	NGN	NA	NA
BE3	48.98153034	donor	26.91292876	48.98153034	CCTTACCCTCAGGATTTCTC	5	0.8961755815481667	AGGGTA	AC	6	TA	5	1	2	ENSG00000071054	ENST00000350878.8	TGG	18	FALSE	FALSE	FALSE	FALSE	NGN	NA	NA
BE3	48.98153034	donor	26.91292876	48.98153034	TCTTACTCTGTAATCATAGG	7	0.8672624523590485	AGAGTA	AC	6	TA	5	1	2	ENSG00000071054	ENST00000350878.8	TGG	18	FALSE	FALSE	FALSE	FALSE	NGN	NA	NA
BE3	48.98153034	donor	26.91292876	48.98153034	GCTTACATCTCACTCTGAAG	18	0.6856354317255882	GATGTA	AC	6	TA	5	1	2	ENSG00000071054	ENST00000350878.8	CGT	18	FALSE	FALSE	FALSE	FALSE	NGN	NA	NA
BE3	32.02638522	donor	23.01055409	32.02638522	CTACCCAGAGTTGGTCATCA	4	0.9106321461427257	TGGGTA	AC	4	TA	3	1	2	ENSG00000071054	ENST00000350878.8	TGT	20	FALSE	FALSE	FALSE	FALSE	NGN	NA	NA
BE3	32.02638522	donor	23.01055409	32.02638522	TTACCCACAGATGTCACTGT	23	0.593639111578394	TGGGTA	AC	4	TA	3	1	2	ENSG00000071054	ENST00000350878.8	TGT	20	FALSE	FALSE	FALSE	FALSE	NGN	NA	NA
BE3	21.93403694	acceptor	21.93403694	NA	ACCTGCAAAAGCAAGAAAAG	31	0.46300433696937837	CAGGTG	CC	2	NA	NA	1	2	ENSG00000071054	ENST00000350878.8	AGA	23	TRUE	FALSE	FALSE	FALSE	NGN	NA	NA
BE3	51	donor	13.32189974	51	CCTCTTACTCTGTAATCATA	7	0.8672624523590485	AGAGTA	AC	8	TA	7	1	2	ENSG00000071054	ENST00000350878.8	GGT	16	FALSE	FALSE	FALSE	FALSE	NGN	NA	NA
BE3	51	donor	13.32189974	51	GTCGCTACCTGTGGCTCCGC	16	0.7194112235510579	CAGGTA	AC	8	TA	7	1	2	ENSG00000071054	ENST00000350878.8	TGG	16	FALSE	FALSE	FALSE	FALSE	NGN	NA	NA
BE3	51	donor	13.32189974	51	CAGCTTACATCTCACTCTGA	18	0.6856354317255882	GATGTA	AC	8	TA	7	1	2	ENSG00000071054	ENST00000350878.8	AGC	16	FALSE	FALSE	FALSE	FALSE	NGN	NA	NA
BE3	51	donor	13.32189974	51	ATCCTTACAGCAGGCTTGAG	19	0.6728873702194769	GCTGTA	AC	8	TA	7	1	2	ENSG00000071054	ENST00000350878.8	GGG	16	FALSE	FALSE	FALSE	FALSE	NGN	NA	NA
BE3	10.7651715	donor	10.7651715	0.134564644	GACCTTATAGACTTGTCCAT	2	0.9344197660665002	AAGGTC	AC	3	GA	2	1	2	ENSG00000071054	ENST00000350878.8	AGG	21	FALSE	FALSE	FALSE	FALSE	NGN	NA	NA
BE3	12.24538259	donor	10.7651715	12.24538259	TACCCTCAGGATTTCTCTGG	5	0.8961755815481667	AGGGTA	AC	3	TA	2	1	2	ENSG00000071054	ENST00000350878.8	AGA	21	FALSE	FALSE	FALSE	FALSE	NGN	NA	NA
BE3	12.24538259	donor	10.7651715	12.24538259	TACAGCAGGCTTGAGGGGTC	19	0.6728873702194769	GCTGTA	AC	3	TA	2	1	2	ENSG00000071054	ENST00000350878.8	TGA	21	FALSE	FALSE	FALSE	FALSE	NGN	NA	NA
BE3	10.7651715	donor	10.7651715	0.134564644	GACGCTGCTCTGGTGTCCTC	20	0.6498882901826784	AGCGTC	AC	3	GA	2	1	2	ENSG00000071054	ENST00000350878.8	TGG	21	FALSE	FALSE	FALSE	FALSE	NGN	NA	NA
BE3	12.24538259	donor	10.7651715	12.24538259	TACCTGGCGGACGATTAGAG	21	0.6341174924431594	CAGGTA	AC	3	TA	2	1	2	ENSG00000071054	ENST00000350878.8	TGC	21	FALSE	FALSE	FALSE	FALSE	NGN	NA	NA
BE3	12.24538259	donor	10.7651715	12.24538259	TACCTCATTAGCAGTGAGCT	22	0.609015639374425	GAGGTA	AC	3	TA	2	1	2	ENSG00000071054	ENST00000350878.8	TGT	21	FALSE	FALSE	FALSE	FALSE	NGN	NA	NA
BE3	12.24538259	donor	10.7651715	12.24538259	TACCCCATAAGGCAGCACAC	24	0.5712971481140754	GGGGTA	AC	3	TA	2	1	2	ENSG00000071054	ENST00000350878.8	AGA	21	FALSE	FALSE	FALSE	FALSE	NGN	NA	NA
BE3	12.24538259	donor	10.7651715	12.24538259	TACCTTAAAGGCCATAAATT	27	0.5217505585490866	AAGGTA	AC	3	TA	2	1	2	ENSG00000071054	ENST00000350878.8	TGT	21	FALSE	FALSE	FALSE	FALSE	NGN	NA	NA
BE3	12.24538259	donor	10.7651715	12.24538259	TACATGTGTTGGTAGATAAA	28	0.5021684846891838	CATGTA	AC	3	TA	2	1	2	ENSG00000071054	ENST00000350878.8	TGT	21	FALSE	FALSE	FALSE	FALSE	NGN	NA	NA
BE3	51	donor	5.517150396	51	GCCTCTTACTCTGTAATCAT	7	0.8672624523590485	AGAGTA	AC	9	TA	8	1	2	ENSG00000071054	ENST00000350878.8	AGG	15	FALSE	FALSE	FALSE	FALSE	NGN	NA	NA
BE3	51	donor	5.517150396	51	AGAGGATACCTCTCGCGCTC	15	0.7405703771849126	GAGGTA	AC	9	TA	8	1	2	ENSG00000071054	ENST00000350878.8	GGT	15	FALSE	FALSE	FALSE	FALSE	NGN	NA	NA
BE3	51	donor	5.517150396	51	AATCCTTACAGCAGGCTTGA	19	0.6728873702194769	GCTGTA	AC	9	TA	8	1	2	ENSG00000071054	ENST00000350878.8	GGG	15	FALSE	FALSE	FALSE	FALSE	NGN	NA	NA
BE3	51	donor	5.517150396	51	GAGACATACCTCATTAGCAG	22	0.609015639374425	GAGGTA	AC	9	TA	8	1	2	ENSG00000071054	ENST00000350878.8	TGA	15	FALSE	FALSE	FALSE	FALSE	NGN	NA	NA
BE3	51	donor	5.517150396	51	AGAACTTACCAACTTTATAA	26	0.5348928899986858	TTGGTA	AC	9	TA	8	1	2	ENSG00000071054	ENST00000350878.8	TGT	15	FALSE	FALSE	FALSE	FALSE	NGN	NA	NA
BE3	51	donor	5.517150396	51	TCTCCATACCTACTGATGTA	29	0.4812721776843212	TAGGTA	AC	9	TA	8	1	2	ENSG00000071054	ENST00000350878.8	GGC	15	FALSE	FALSE	FALSE	FALSE	NGN	NA	NA
BE3	4.575197889	donor	4.575197889	0	ACCTTATAGACTTGTCCATA	2	0.9344197660665002	AAGGTC	AC	2	GA	1	1	2	ENSG00000071054	ENST00000350878.8	GGT	22	FALSE	FALSE	FALSE	FALSE	NGN	NA	NA
BE3	7.939313984	donor	4.575197889	7.939313984	ACCATTTTTTTGACTTCAGC	9	0.8499145748455776	ATGGTA	AC	2	TA	1	1	2	ENSG00000071054	ENST00000350878.8	CGG	22	FALSE	FALSE	FALSE	FALSE	NGN	NA	NA
BE3	7.939313984	donor	4.575197889	7.939313984	ACCTCTCGCGCTCGGTCAGC	15	0.7405703771849126	GAGGTA	AC	2	TA	1	1	2	ENSG00000071054	ENST00000350878.8	AGG	22	FALSE	FALSE	FALSE	FALSE	NGN	NA	NA
BE3	4.575197889	donor	4.575197889	0	ACGCTGCTCTGGTGTCCTCT	20	0.6498882901826784	AGCGTC	AC	2	GA	1	1	2	ENSG00000071054	ENST00000350878.8	GGT	22	FALSE	FALSE	FALSE	FALSE	NGN	NA	NA
BE3	2.960422164	acceptor	2.960422164	NA	AAAGAACACCTGCAAAAGCA	31	0.46300433696937837	CAGGTG	CC	10	NA	NA	1	2	ENSG00000071054	ENST00000350878.8	AGA	16	TRUE	FALSE	FALSE	FALSE	NGN	NA	NA
BE3	2.691292876	donor	2.691292876	1.480211082	CCACACCGACCTTATAGACT	2	0.9344197660665002	AAGGTC	AC	10	GA	9	1	2	ENSG00000071054	ENST00000350878.8	TGT	14	FALSE	FALSE	FALSE	FALSE	NGN	NA	NA
BE3	48.98153034	donor	2.691292876	48.98153034	CTTTTGCTACCTCTTCTAGC	12	0.7898541201209095	GAGGTA	AC	10	TA	9	1	2	ENSG00000071054	ENST00000350878.8	CGT	14	FALSE	FALSE	FALSE	FALSE	NGN	NA	NA
BE3	48.98153034	donor	2.691292876	48.98153034	AAGAGGATACCTCTCGCGCT	15	0.7405703771849126	GAGGTA	AC	10	TA	9	1	2	ENSG00000071054	ENST00000350878.8	CGG	14	FALSE	FALSE	FALSE	FALSE	NGN	NA	NA
BE3	48.98153034	donor	2.691292876	48.98153034	CAATCCTTACAGCAGGCTTG	19	0.6728873702194769	GCTGTA	AC	10	TA	9	1	2	ENSG00000071054	ENST00000350878.8	AGG	14	FALSE	FALSE	FALSE	FALSE	NGN	NA	NA
BE3	2.691292876	donor	2.691292876	1.480211082	GGGGACTGACGCTGCTCTGG	20	0.6498882901826784	AGCGTC	AC	10	GA	9	1	2	ENSG00000071054	ENST00000350878.8	TGT	14	FALSE	FALSE	FALSE	FALSE	NGN	NA	NA
BE3	48.98153034	donor	2.691292876	48.98153034	AGACACCTACCCCATAAGGC	24	0.5712971481140754	GGGGTA	AC	10	TA	9	1	2	ENSG00000071054	ENST00000350878.8	AGC	14	FALSE	FALSE	FALSE	FALSE	NGN	NA	NA
BE3	48.98153034	donor	2.691292876	48.98153034	TCTTTCTTACATGTGTTGGT	28	0.5021684846891838	CATGTA	AC	10	TA	9	1	2	ENSG00000071054	ENST00000350878.8	AGA	14	FALSE	FALSE	FALSE	FALSE	NGN	NA	NA
BE3	48.98153034	donor	2.691292876	48.98153034	TTCTCCATACCTACTGATGT	29	0.4812721776843212	TAGGTA	AC	10	TA	9	1	2	ENSG00000071054	ENST00000350878.8	AGG	14	FALSE	FALSE	FALSE	FALSE	NGN	NA	NA
BE3	48.98153034	donor	2.691292876	48.98153034	GAACTATTACCTTGTCATTG	30	0.46300433696937837	AAGGTA	AC	10	TA	9	1	2	ENSG00000071054	ENST00000350878.8	CGT	14	FALSE	FALSE	FALSE	FALSE	NGN	NA	NA
ABE	1.07651715	acceptor	NA	1.07651715	TTGCTTTTGCAGGTGTTCTT	31	0.46300433696937837	CAGGTG	NA	NA	CA	11	1	2	ENSG00000071054	ENST00000350878.8	TGC	12	TRUE	FALSE	FALSE	FALSE	NGN	NA	NA
ABE	0.807387863	acceptor	NA	0.807387863	AGGTGTTCTTTGCCTCTGTT	31	0.46300433696937837	CAGGTG	NA	NA	CA	1	1	2	ENSG00000071054	ENST00000350878.8	CGG	22	TRUE	FALSE	FALSE	FALSE	NGN	NA	NA
BE3	44.13720317	donor	44.13720317	43.73350923	CTTACCCTCAGGATTTCTCT	5	0.8915877590229175	AGGGTA	AC	5	TA	4	1	2	ENSG00000071054	ENST00000350198.8	GGA	19	FALSE	FALSE	FALSE	FALSE	NGN	NA	NA
BE3	44.13720317	donor	44.13720317	43.73350923	CTTACTCTGTAATCATAGGT	7	0.8613970083710718	AGAGTA	AC	5	TA	4	1	2	ENSG00000071054	ENST00000350198.8	GGC	19	FALSE	FALSE	FALSE	FALSE	NGN	NA	NA
BE3	44.13720317	donor	44.13720317	43.73350923	CTTACCATTTTTTTGACTTC	9	0.8432825579799643	ATGGTA	AC	5	TA	4	1	2	ENSG00000071054	ENST00000350198.8	AGC	19	FALSE	FALSE	FALSE	FALSE	NGN	NA	NA
BE3	44.13720317	donor	44.13720317	43.73350923	GTTACCTTGGCTCTCCTTCC	11	0.8093865788390284	AAGGTA	AC	5	TA	4	1	2	ENSG00000071054	ENST00000350198.8	TGT	19	FALSE	FALSE	FALSE	FALSE	NGN	NA	NA
BE3	44.13720317	donor	44.13720317	43.73350923	GATACCTCTCGCGCTCGGTC	15	0.729106628242075	GAGGTA	AC	5	TA	4	1	2	ENSG00000071054	ENST00000350198.8	AGC	19	FALSE	FALSE	FALSE	FALSE	NGN	NA	NA
BE3	44.13720317	donor	44.13720317	43.73350923	TTTACCTGGTGGAGTTTCTC	16	0.7145601756552765	CAGGTA	AC	5	TA	4	1	2	ENSG00000071054	ENST00000350198.8	TGT	19	FALSE	FALSE	FALSE	FALSE	NGN	NA	NA
BE3	44.13720317	donor	44.13720317	43.73350923	GGTACCTGGCGGACGATTAG	20	0.6392205297104432	CAGGTA	AC	5	TA	4	1	2	ENSG00000071054	ENST00000350198.8	AGT	19	FALSE	FALSE	FALSE	FALSE	NGN	NA	NA
BE3	44.13720317	donor	44.13720317	18.30079156	CTCACCAGATATTGTCACCA	23	0.5802113352545629	CTGGTG	AC	5	CA	4	1	2	ENSG00000071054	ENST00000350198.8	AGA	19	FALSE	FALSE	FALSE	FALSE	NGN	NA	NA
BE3	41.176781	acceptor	41.176781	NA	ACACCTGCAAAAGCAAGAAA	29	0.4834637024838754	CAGGTG	CC	5	NA	NA	1	2	ENSG00000071054	ENST00000350198.8	AGA	21	TRUE	FALSE	FALSE	FALSE	NGN	NA	NA
ABE	41.176781	acceptor	NA	41.176781	TTGCAGGTGTTCTTTGCCTC	29	0.4834637024838754	CAGGTG	NA	NA	CA	5	1	2	ENSG00000071054	ENST00000350198.8	TGT	18	TRUE	FALSE	FALSE	FALSE	NGN	NA	NA
BE3	53.69129288	donor	38.21635884	53.69129288	TACATACCAAGTTTCACCTC	6	0.879236997392617	TTGGTA	AC	7	TA	6	1	2	ENSG00000071054	ENST00000350198.8	TGC	17	FALSE	FALSE	FALSE	FALSE	NGN	NA	NA
BE3	53.69129288	donor	38.21635884	53.69129288	TACTTACGGGGAGCACCTTC	8	0.8539865513928915	CCCGTA	AC	7	TA	6	1	2	ENSG00000071054	ENST00000350198.8	TGC	17	FALSE	FALSE	FALSE	FALSE	NGN	NA	NA
BE3	53.69129288	donor	38.21635884	53.69129288	TTGCTACCTCTTCTAGCCGT	12	0.7805681350349938	GAGGTA	AC	7	TA	6	1	2	ENSG00000071054	ENST00000350198.8	CGC	17	FALSE	FALSE	FALSE	FALSE	NGN	NA	NA
BE3	53.69129288	donor	38.21635884	53.69129288	GCTTTACCAGTAACATGGCC	14	0.7466721558940579	CTGGTA	AC	7	TA	6	1	2	ENSG00000071054	ENST00000350198.8	TGC	17	FALSE	FALSE	FALSE	FALSE	NGN	NA	NA
BE3	43.3298153	donor	38.21635884	43.3298153	CCTGCACAATCCTTACAGCA	18	0.6797035817208728	ATTGTG	AC	7	CA	6	1	2	ENSG00000071054	ENST00000350198.8	GGC	17	FALSE	FALSE	FALSE	FALSE	NGN	NA	NA
BE3	53.69129288	donor	38.21635884	53.69129288	CGGGTACCTGGCGGACGATT	20	0.6392205297104432	CAGGTA	AC	7	TA	6	1	2	ENSG00000071054	ENST00000350198.8	AGA	17	FALSE	FALSE	FALSE	FALSE	NGN	NA	NA
BE3	53.69129288	donor	38.21635884	53.69129288	TACTTACCCACAGATGTCAC	21	0.6231645395910526	TGGGTA	AC	7	TA	6	1	2	ENSG00000071054	ENST00000350198.8	TGT	17	FALSE	FALSE	FALSE	FALSE	NGN	NA	NA
BE3	48.98153034	donor	26.91292876	48.98153034	CCTTACCCTCAGGATTTCTC	5	0.8915877590229175	AGGGTA	AC	6	TA	5	1	2	ENSG00000071054	ENST00000350198.8	TGG	18	FALSE	FALSE	FALSE	FALSE	NGN	NA	NA
BE3	48.98153034	donor	26.91292876	48.98153034	TCTTACTCTGTAATCATAGG	7	0.8613970083710718	AGAGTA	AC	6	TA	5	1	2	ENSG00000071054	ENST00000350198.8	TGG	18	FALSE	FALSE	FALSE	FALSE	NGN	NA	NA
BE3	48.98153034	donor	26.91292876	48.98153034	GCTTACATCTCACTCTGAAG	17	0.6942500343076712	GATGTA	AC	6	TA	5	1	2	ENSG00000071054	ENST00000350198.8	CGT	18	FALSE	FALSE	FALSE	FALSE	NGN	NA	NA
BE3	32.02638522	donor	23.01055409	32.02638522	CTACCCAGAGTTGGTCATCA	4	0.9066831343488404	TGGGTA	AC	4	TA	3	1	2	ENSG00000071054	ENST00000350198.8	TGT	20	FALSE	FALSE	FALSE	FALSE	NGN	NA	NA
BE3	32.02638522	donor	23.01055409	32.02638522	TTACCCACAGATGTCACTGT	21	0.6231645395910526	TGGGTA	AC	4	TA	3	1	2	ENSG00000071054	ENST00000350198.8	TGT	20	FALSE	FALSE	FALSE	FALSE	NGN	NA	NA
BE3	21.93403694	acceptor	21.93403694	NA	ACCTGCAAAAGCAAGAAAAG	29	0.4834637024838754	CAGGTG	CC	2	NA	NA	1	2	ENSG00000071054	ENST00000350198.8	AGA	23	TRUE	FALSE	FALSE	FALSE	NGN	NA	NA
BE3	51	donor	13.32189974	51	CCTCTTACTCTGTAATCATA	7	0.8613970083710718	AGAGTA	AC	8	TA	7	1	2	ENSG00000071054	ENST00000350198.8	GGT	16	FALSE	FALSE	FALSE	FALSE	NGN	NA	NA
BE3	51	donor	13.32189974	51	CAGCTTACATCTCACTCTGA	17	0.6942500343076712	GATGTA	AC	8	TA	7	1	2	ENSG00000071054	ENST00000350198.8	AGC	16	FALSE	FALSE	FALSE	FALSE	NGN	NA	NA
BE3	45.21372032	donor	13.32189974	45.21372032	TCCTGCACAATCCTTACAGC	18	0.6797035817208728	ATTGTG	AC	8	CA	7	1	2	ENSG00000071054	ENST00000350198.8	AGG	16	FALSE	FALSE	FALSE	FALSE	NGN	NA	NA
BE3	10.7651715	donor	10.7651715	0.134564644	GACCTTATAGACTTGTCCAT	2	0.9315218882942226	AAGGTC	AC	3	GA	2	1	2	ENSG00000071054	ENST00000350198.8	AGG	21	FALSE	FALSE	FALSE	FALSE	NGN	NA	NA
BE3	12.24538259	donor	10.7651715	12.24538259	TACCCTCAGGATTTCTCTGG	5	0.8915877590229175	AGGGTA	AC	3	TA	2	1	2	ENSG00000071054	ENST00000350198.8	AGA	21	FALSE	FALSE	FALSE	FALSE	NGN	NA	NA
BE3	21.93403694	donor	10.7651715	21.93403694	CACAATCCTTACAGCAGGCT	18	0.6797035817208728	ATTGTG	AC	3	CA	2	1	2	ENSG00000071054	ENST00000350198.8	TGA	21	FALSE	FALSE	FALSE	FALSE	NGN	NA	NA
BE3	10.7651715	donor	10.7651715	0.134564644	GACGCTGCTCTGGTGTCCTC	19	0.6556882118841774	AGCGTC	AC	3	GA	2	1	2	ENSG00000071054	ENST00000350198.8	TGG	21	FALSE	FALSE	FALSE	FALSE	NGN	NA	NA
BE3	12.24538259	donor	10.7651715	12.24538259	TACCTGGCGGACGATTAGAG	20	0.6392205297104432	CAGGTA	AC	3	TA	2	1	2	ENSG00000071054	ENST00000350198.8	TGC	21	FALSE	FALSE	FALSE	FALSE	NGN	NA	NA
BE3	12.24538259	donor	10.7651715	12.24538259	TACCCCATAAGGCAGCACAC	22	0.5998353231782627	GGGGTA	AC	3	TA	2	1	2	ENSG00000071054	ENST00000350198.8	AGA	21	FALSE	FALSE	FALSE	FALSE	NGN	NA	NA
BE3	12.24538259	donor	10.7651715	12.24538259	TACCTTAAAGGCCATAAATT	25	0.5480993550157816	AAGGTA	AC	3	TA	2	1	2	ENSG00000071054	ENST00000350198.8	TGT	21	FALSE	FALSE	FALSE	FALSE	NGN	NA	NA
BE3	51	donor	5.517150396	51	GCCTCTTACTCTGTAATCAT	7	0.8613970083710718	AGAGTA	AC	9	TA	8	1	2	ENSG00000071054	ENST00000350198.8	AGG	15	FALSE	FALSE	FALSE	FALSE	NGN	NA	NA
BE3	51	donor	5.517150396	51	AGAGGATACCTCTCGCGCTC	15	0.729106628242075	GAGGTA	AC	9	TA	8	1	2	ENSG00000071054	ENST00000350198.8	GGT	15	FALSE	FALSE	FALSE	FALSE	NGN	NA	NA
BE3	51	donor	5.517150396	51	AGAACTTACCAACTTTATAA	24	0.5618224234938932	TTGGTA	AC	9	TA	8	1	2	ENSG00000071054	ENST00000350198.8	TGT	15	FALSE	FALSE	FALSE	FALSE	NGN	NA	NA
BE3	13.32189974	donor	5.517150396	13.32189974	TCAACCAACCATAGAGTGTG	26	0.5243584465486483	ATGGTT	AC	9	AA	8	1	2	ENSG00000071054	ENST00000350198.8	GGT	15	FALSE	FALSE	FALSE	FALSE	NGN	NA	NA
BE3	51	donor	5.517150396	51	TCTCCATACCTACTGATGTA	27	0.5025387676684507	TAGGTA	AC	9	TA	8	1	2	ENSG00000071054	ENST00000350198.8	GGC	15	FALSE	FALSE	FALSE	FALSE	NGN	NA	NA
BE3	4.575197889	donor	4.575197889	0	ACCTTATAGACTTGTCCATA	2	0.9315218882942226	AAGGTC	AC	2	GA	1	1	2	ENSG00000071054	ENST00000350198.8	GGT	22	FALSE	FALSE	FALSE	FALSE	NGN	NA	NA
BE3	7.939313984	donor	4.575197889	7.939313984	ACCATTTTTTTGACTTCAGC	9	0.8432825579799643	ATGGTA	AC	2	TA	1	1	2	ENSG00000071054	ENST00000350198.8	CGG	22	FALSE	FALSE	FALSE	FALSE	NGN	NA	NA
BE3	7.939313984	donor	4.575197889	7.939313984	ACCTCTCGCGCTCGGTCAGC	15	0.729106628242075	GAGGTA	AC	2	TA	1	1	2	ENSG00000071054	ENST00000350198.8	AGG	22	FALSE	FALSE	FALSE	FALSE	NGN	NA	NA
BE3	4.575197889	donor	4.575197889	0	ACGCTGCTCTGGTGTCCTCT	19	0.6556882118841774	AGCGTC	AC	2	GA	1	1	2	ENSG00000071054	ENST00000350198.8	GGT	22	FALSE	FALSE	FALSE	FALSE	NGN	NA	NA
BE3	2.960422164	acceptor	2.960422164	NA	AAAGAACACCTGCAAAAGCA	29	0.4834637024838754	CAGGTG	CC	10	NA	NA	1	2	ENSG00000071054	ENST00000350198.8	AGA	16	TRUE	FALSE	FALSE	FALSE	NGN	NA	NA
BE3	2.691292876	donor	2.691292876	1.480211082	CCACACCGACCTTATAGACT	2	0.9315218882942226	AAGGTC	AC	10	GA	9	1	2	ENSG00000071054	ENST00000350198.8	TGT	14	FALSE	FALSE	FALSE	FALSE	NGN	NA	NA
BE3	48.98153034	donor	2.691292876	48.98153034	CTTTTGCTACCTCTTCTAGC	12	0.7805681350349938	GAGGTA	AC	10	TA	9	1	2	ENSG00000071054	ENST00000350198.8	CGT	14	FALSE	FALSE	FALSE	FALSE	NGN	NA	NA
BE3	48.98153034	donor	2.691292876	48.98153034	AAGAGGATACCTCTCGCGCT	15	0.729106628242075	GAGGTA	AC	10	TA	9	1	2	ENSG00000071054	ENST00000350198.8	CGG	14	FALSE	FALSE	FALSE	FALSE	NGN	NA	NA
BE3	2.691292876	donor	2.691292876	1.480211082	GGGGACTGACGCTGCTCTGG	19	0.6556882118841774	AGCGTC	AC	10	GA	9	1	2	ENSG00000071054	ENST00000350198.8	TGT	14	FALSE	FALSE	FALSE	FALSE	NGN	NA	NA
BE3	48.98153034	donor	2.691292876	48.98153034	AGACACCTACCCCATAAGGC	22	0.5998353231782627	GGGGTA	AC	10	TA	9	1	2	ENSG00000071054	ENST00000350198.8	AGC	14	FALSE	FALSE	FALSE	FALSE	NGN	NA	NA
BE3	5.517150396	donor	2.691292876	5.517150396	GTCAACCAACCATAGAGTGT	26	0.5243584465486483	ATGGTT	AC	10	AA	9	1	2	ENSG00000071054	ENST00000350198.8	GGG	14	FALSE	FALSE	FALSE	FALSE	NGN	NA	NA
BE3	48.98153034	donor	2.691292876	48.98153034	TTCTCCATACCTACTGATGT	27	0.5025387676684507	TAGGTA	AC	10	TA	9	1	2	ENSG00000071054	ENST00000350198.8	AGG	14	FALSE	FALSE	FALSE	FALSE	NGN	NA	NA
BE3	48.98153034	donor	2.691292876	48.98153034	GAACTATTACCTTGTCATTG	28	0.4834637024838754	AAGGTA	AC	10	TA	9	1	2	ENSG00000071054	ENST00000350198.8	CGT	14	FALSE	FALSE	FALSE	FALSE	NGN	NA	NA
ABE	1.07651715	acceptor	NA	1.07651715	TTGCTTTTGCAGGTGTTCTT	29	0.4834637024838754	CAGGTG	NA	NA	CA	11	1	2	ENSG00000071054	ENST00000350198.8	TGC	12	TRUE	FALSE	FALSE	FALSE	NGN	NA	NA
ABE	0.807387863	acceptor	NA	0.807387863	AGGTGTTCTTTGCCTCTGTT	29	0.4834637024838754	CAGGTG	NA	NA	CA	1	1	2	ENSG00000071054	ENST00000350198.8	CGG	22	TRUE	FALSE	FALSE	FALSE	NGN	NA	NA
BE3	44.13720317	donor	44.13720317	43.73350923	CTTACCCTCAGGATTTCTCT	5	0.8946104589114194	AGGGTA	AC	5	TA	4	1	2	ENSG00000071054	ENST00000324219.8	GGA	19	FALSE	FALSE	FALSE	FALSE	NGN	NA	NA
BE3	44.13720317	donor	44.13720317	43.73350923	CTTACTCTGTAATCATAGGT	7	0.8652614727854856	AGAGTA	AC	5	TA	4	1	2	ENSG00000071054	ENST00000324219.8	GGC	19	FALSE	FALSE	FALSE	FALSE	NGN	NA	NA
BE3	44.13720317	donor	44.13720317	43.73350923	CTTACCATTTTTTTGACTTC	9	0.8476520811099253	ATGGTA	AC	5	TA	4	1	2	ENSG00000071054	ENST00000324219.8	AGC	19	FALSE	FALSE	FALSE	FALSE	NGN	NA	NA
BE3	44.13720317	donor	44.13720317	43.73350923	GTTACCTTGGCTCTCCTTCC	11	0.814701173959445	AAGGTA	AC	5	TA	4	1	2	ENSG00000071054	ENST00000324219.8	TGT	19	FALSE	FALSE	FALSE	FALSE	NGN	NA	NA
BE3	44.13720317	donor	44.13720317	43.73350923	GATACCTCTCGCGCTCGGTC	15	0.7366595517609391	GAGGTA	AC	5	TA	4	1	2	ENSG00000071054	ENST00000324219.8	AGC	19	FALSE	FALSE	FALSE	FALSE	NGN	NA	NA
BE3	44.13720317	donor	44.13720317	43.73350923	TTTACCTGGTGGAGTTTCTC	17	0.6918356456776948	CAGGTA	AC	5	TA	4	1	2	ENSG00000071054	ENST00000324219.8	TGT	19	FALSE	FALSE	FALSE	FALSE	NGN	NA	NA
BE3	44.13720317	donor	44.13720317	43.73350923	GGTACCTGGCGGACGATTAG	21	0.6181963713980789	CAGGTA	AC	5	TA	4	1	2	ENSG00000071054	ENST00000324219.8	AGT	19	FALSE	FALSE	FALSE	FALSE	NGN	NA	NA
BE3	44.13720317	donor	44.13720317	18.30079156	CTCACCAGATATTGTCACCA	24	0.5608324439701173	CTGGTG	AC	5	CA	4	1	2	ENSG00000071054	ENST00000324219.8	AGA	19	FALSE	FALSE	FALSE	FALSE	NGN	NA	NA
BE3	41.176781	acceptor	41.176781	NA	ACACCTGCAAAAGCAAGAAA	30	0.4699839914621131	CAGGTG	CC	5	NA	NA	1	2	ENSG00000071054	ENST00000324219.8	AGA	21	TRUE	FALSE	FALSE	FALSE	NGN	NA	NA
ABE	41.176781	acceptor	NA	41.176781	TTGCAGGTGTTCTTTGCCTC	30	0.4699839914621131	CAGGTG	NA	NA	CA	5	1	2	ENSG00000071054	ENST00000324219.8	TGT	18	TRUE	FALSE	FALSE	FALSE	NGN	NA	NA
BE3	53.69129288	donor	38.21635884	53.69129288	TACATACCAAGTTTCACCTC	6	0.8826040554962646	TTGGTA	AC	7	TA	6	1	2	ENSG00000071054	ENST00000324219.8	TGC	17	FALSE	FALSE	FALSE	FALSE	NGN	NA	NA
BE3	53.69129288	donor	38.21635884	53.69129288	TACTTACGGGGAGCACCTTC	8	0.8580576307363927	CCCGTA	AC	7	TA	6	1	2	ENSG00000071054	ENST00000324219.8	TGC	17	FALSE	FALSE	FALSE	FALSE	NGN	NA	NA
BE3	53.69129288	donor	38.21635884	53.69129288	TTGCTACCTCTTCTAGCCGT	12	0.7866862326574173	GAGGTA	AC	7	TA	6	1	2	ENSG00000071054	ENST00000324219.8	CGC	17	FALSE	FALSE	FALSE	FALSE	NGN	NA	NA
BE3	53.69129288	donor	38.21635884	53.69129288	GCTTTACCAGTAACATGGCC	14	0.753735325506937	CTGGTA	AC	7	TA	6	1	2	ENSG00000071054	ENST00000324219.8	TGC	17	FALSE	FALSE	FALSE	FALSE	NGN	NA	NA
BE3	43.3298153	donor	38.21635884	43.3298153	CCTGCACAATCCTTACAGCA	19	0.6575506937033084	ATTGTG	AC	7	CA	6	1	2	ENSG00000071054	ENST00000324219.8	GGC	17	FALSE	FALSE	FALSE	FALSE	NGN	NA	NA
BE3	53.69129288	donor	38.21635884	53.69129288	CGGGTACCTGGCGGACGATT	21	0.6181963713980789	CAGGTA	AC	7	TA	6	1	2	ENSG00000071054	ENST00000324219.8	AGA	17	FALSE	FALSE	FALSE	FALSE	NGN	NA	NA
BE3	53.69129288	donor	38.21635884	53.69129288	TACTTACCCACAGATGTCAC	22	0.6025880469583778	TGGGTA	AC	7	TA	6	1	2	ENSG00000071054	ENST00000324219.8	TGT	17	FALSE	FALSE	FALSE	FALSE	NGN	NA	NA
BE3	48.98153034	donor	26.91292876	48.98153034	CCTTACCCTCAGGATTTCTC	5	0.8946104589114194	AGGGTA	AC	6	TA	5	1	2	ENSG00000071054	ENST00000324219.8	TGG	18	FALSE	FALSE	FALSE	FALSE	NGN	NA	NA
BE3	48.98153034	donor	26.91292876	48.98153034	TCTTACTCTGTAATCATAGG	7	0.8652614727854856	AGAGTA	AC	6	TA	5	1	2	ENSG00000071054	ENST00000324219.8	TGG	18	FALSE	FALSE	FALSE	FALSE	NGN	NA	NA
BE3	48.98153034	donor	26.91292876	48.98153034	CCTTACCCTTGGAGGCACCT	16	0.7059765208110993	AGGGTA	AC	6	TA	5	1	2	ENSG00000071054	ENST00000324219.8	CGT	18	FALSE	FALSE	FALSE	FALSE	NGN	NA	NA
BE3	48.98153034	donor	26.91292876	48.98153034	GCTTACATCTCACTCTGAAG	18	0.6716915688367129	GATGTA	AC	6	TA	5	1	2	ENSG00000071054	ENST00000324219.8	CGT	18	FALSE	FALSE	FALSE	FALSE	NGN	NA	NA
BE3	32.02638522	donor	23.01055409	32.02638522	CTACCCAGAGTTGGTCATCA	4	0.9092849519743863	TGGGTA	AC	4	TA	3	1	2	ENSG00000071054	ENST00000324219.8	TGT	20	FALSE	FALSE	FALSE	FALSE	NGN	NA	NA
BE3	32.02638522	donor	23.01055409	32.02638522	TTACCCACAGATGTCACTGT	22	0.6025880469583778	TGGGTA	AC	4	TA	3	1	2	ENSG00000071054	ENST00000324219.8	TGT	20	FALSE	FALSE	FALSE	FALSE	NGN	NA	NA
BE3	21.93403694	acceptor	21.93403694	NA	ACCTGCAAAAGCAAGAAAAG	30	0.4699839914621131	CAGGTG	CC	2	NA	NA	1	2	ENSG00000071054	ENST00000324219.8	AGA	23	TRUE	FALSE	FALSE	FALSE	NGN	NA	NA
BE3	51	donor	13.32189974	51	CCTCTTACTCTGTAATCATA	7	0.8652614727854856	AGAGTA	AC	8	TA	7	1	2	ENSG00000071054	ENST00000324219.8	GGT	16	FALSE	FALSE	FALSE	FALSE	NGN	NA	NA
BE3	51	donor	13.32189974	51	CAGCTTACATCTCACTCTGA	18	0.6716915688367129	GATGTA	AC	8	TA	7	1	2	ENSG00000071054	ENST00000324219.8	AGC	16	FALSE	FALSE	FALSE	FALSE	NGN	NA	NA
BE3	45.21372032	donor	13.32189974	45.21372032	TCCTGCACAATCCTTACAGC	19	0.6575506937033084	ATTGTG	AC	8	CA	7	1	2	ENSG00000071054	ENST00000324219.8	AGG	16	FALSE	FALSE	FALSE	FALSE	NGN	NA	NA
BE3	10.7651715	donor	10.7651715	0.134564644	GACCTTATAGACTTGTCCAT	2	0.9334311632870864	AAGGTC	AC	3	GA	2	1	2	ENSG00000071054	ENST00000324219.8	AGG	21	FALSE	FALSE	FALSE	FALSE	NGN	NA	NA
BE3	12.24538259	donor	10.7651715	12.24538259	TACCCTCAGGATTTCTCTGG	5	0.8946104589114194	AGGGTA	AC	3	TA	2	1	2	ENSG00000071054	ENST00000324219.8	AGA	21	FALSE	FALSE	FALSE	FALSE	NGN	NA	NA
BE3	21.93403694	donor	10.7651715	21.93403694	CACAATCCTTACAGCAGGCT	19	0.6575506937033084	ATTGTG	AC	3	CA	2	1	2	ENSG00000071054	ENST00000324219.8	TGA	21	FALSE	FALSE	FALSE	FALSE	NGN	NA	NA
BE3	10.7651715	donor	10.7651715	0.134564644	GACGCTGCTCTGGTGTCCTC	20	0.634204909284952	AGCGTC	AC	3	GA	2	1	2	ENSG00000071054	ENST00000324219.8	TGG	21	FALSE	FALSE	FALSE	FALSE	NGN	NA	NA
BE3	12.24538259	donor	10.7651715	12.24538259	TACCTGGCGGACGATTAGAG	21	0.6181963713980789	CAGGTA	AC	3	TA	2	1	2	ENSG00000071054	ENST00000324219.8	TGC	21	FALSE	FALSE	FALSE	FALSE	NGN	NA	NA
BE3	12.24538259	donor	10.7651715	12.24538259	TACCCCATAAGGCAGCACAC	23	0.5799092849519745	GGGGTA	AC	3	TA	2	1	2	ENSG00000071054	ENST00000324219.8	AGA	21	FALSE	FALSE	FALSE	FALSE	NGN	NA	NA
BE3	12.24538259	donor	10.7651715	12.24538259	TACCTTAAAGGCCATAAATT	26	0.529615795090715	AAGGTA	AC	3	TA	2	1	2	ENSG00000071054	ENST00000324219.8	TGT	21	FALSE	FALSE	FALSE	FALSE	NGN	NA	NA
BE3	12.24538259	donor	10.7651715	12.24538259	TACATGTGTTGGTAGATAAA	27	0.5097385272145144	CATGTA	AC	3	TA	2	1	2	ENSG00000071054	ENST00000324219.8	TGT	21	FALSE	FALSE	FALSE	FALSE	NGN	NA	NA
BE3	51	donor	5.517150396	51	GCCTCTTACTCTGTAATCAT	7	0.8652614727854856	AGAGTA	AC	9	TA	8	1	2	ENSG00000071054	ENST00000324219.8	AGG	15	FALSE	FALSE	FALSE	FALSE	NGN	NA	NA
BE3	51	donor	5.517150396	51	AGAGGATACCTCTCGCGCTC	15	0.7366595517609391	GAGGTA	AC	9	TA	8	1	2	ENSG00000071054	ENST00000324219.8	GGT	15	FALSE	FALSE	FALSE	FALSE	NGN	NA	NA
BE3	51	donor	5.517150396	51	AGAACTTACCAACTTTATAA	25	0.5429562433297759	TTGGTA	AC	9	TA	8	1	2	ENSG00000071054	ENST00000324219.8	TGT	15	FALSE	FALSE	FALSE	FALSE	NGN	NA	NA
BE3	51	donor	5.517150396	51	TCTCCATACCTACTGATGTA	28	0.4885272145144077	TAGGTA	AC	9	TA	8	1	2	ENSG00000071054	ENST00000324219.8	GGC	15	FALSE	FALSE	FALSE	FALSE	NGN	NA	NA
BE3	4.575197889	donor	4.575197889	0	ACCTTATAGACTTGTCCATA	2	0.9334311632870864	AAGGTC	AC	2	GA	1	1	2	ENSG00000071054	ENST00000324219.8	GGT	22	FALSE	FALSE	FALSE	FALSE	NGN	NA	NA
BE3	7.939313984	donor	4.575197889	7.939313984	ACCATTTTTTTGACTTCAGC	9	0.8476520811099253	ATGGTA	AC	2	TA	1	1	2	ENSG00000071054	ENST00000324219.8	CGG	22	FALSE	FALSE	FALSE	FALSE	NGN	NA	NA
BE3	7.939313984	donor	4.575197889	7.939313984	ACCTCTCGCGCTCGGTCAGC	15	0.7366595517609391	GAGGTA	AC	2	TA	1	1	2	ENSG00000071054	ENST00000324219.8	AGG	22	FALSE	FALSE	FALSE	FALSE	NGN	NA	NA
BE3	4.575197889	donor	4.575197889	0	ACGCTGCTCTGGTGTCCTCT	20	0.634204909284952	AGCGTC	AC	2	GA	1	1	2	ENSG00000071054	ENST00000324219.8	GGT	22	FALSE	FALSE	FALSE	FALSE	NGN	NA	NA
BE3	2.960422164	acceptor	2.960422164	NA	AAAGAACACCTGCAAAAGCA	30	0.4699839914621131	CAGGTG	CC	10	NA	NA	1	2	ENSG00000071054	ENST00000324219.8	AGA	16	TRUE	FALSE	FALSE	FALSE	NGN	NA	NA
BE3	2.691292876	donor	2.691292876	1.480211082	CCACACCGACCTTATAGACT	2	0.9334311632870864	AAGGTC	AC	10	GA	9	1	2	ENSG00000071054	ENST00000324219.8	TGT	14	FALSE	FALSE	FALSE	FALSE	NGN	NA	NA
BE3	48.98153034	donor	2.691292876	48.98153034	CTTTTGCTACCTCTTCTAGC	12	0.7866862326574173	GAGGTA	AC	10	TA	9	1	2	ENSG00000071054	ENST00000324219.8	CGT	14	FALSE	FALSE	FALSE	FALSE	NGN	NA	NA
BE3	48.98153034	donor	2.691292876	48.98153034	AAGAGGATACCTCTCGCGCT	15	0.7366595517609391	GAGGTA	AC	10	TA	9	1	2	ENSG00000071054	ENST00000324219.8	CGG	14	FALSE	FALSE	FALSE	FALSE	NGN	NA	NA
BE3	2.691292876	donor	2.691292876	1.480211082	GGGGACTGACGCTGCTCTGG	20	0.634204909284952	AGCGTC	AC	10	GA	9	1	2	ENSG00000071054	ENST00000324219.8	TGT	14	FALSE	FALSE	FALSE	FALSE	NGN	NA	NA
BE3	48.98153034	donor	2.691292876	48.98153034	AGACACCTACCCCATAAGGC	23	0.5799092849519745	GGGGTA	AC	10	TA	9	1	2	ENSG00000071054	ENST00000324219.8	AGC	14	FALSE	FALSE	FALSE	FALSE	NGN	NA	NA
BE3	48.98153034	donor	2.691292876	48.98153034	TCTTTCTTACATGTGTTGGT	27	0.5097385272145144	CATGTA	AC	10	TA	9	1	2	ENSG00000071054	ENST00000324219.8	AGA	14	FALSE	FALSE	FALSE	FALSE	NGN	NA	NA
BE3	48.98153034	donor	2.691292876	48.98153034	TTCTCCATACCTACTGATGT	28	0.4885272145144077	TAGGTA	AC	10	TA	9	1	2	ENSG00000071054	ENST00000324219.8	AGG	14	FALSE	FALSE	FALSE	FALSE	NGN	NA	NA
BE3	48.98153034	donor	2.691292876	48.98153034	GAACTATTACCTTGTCATTG	29	0.4699839914621131	AAGGTA	AC	10	TA	9	1	2	ENSG00000071054	ENST00000324219.8	CGT	14	FALSE	FALSE	FALSE	FALSE	NGN	NA	NA
ABE	1.07651715	acceptor	NA	1.07651715	TTGCTTTTGCAGGTGTTCTT	30	0.4699839914621131	CAGGTG	NA	NA	CA	11	1	2	ENSG00000071054	ENST00000324219.8	TGC	12	TRUE	FALSE	FALSE	FALSE	NGN	NA	NA
ABE	0.807387863	acceptor	NA	0.807387863	AGGTGTTCTTTGCCTCTGTT	30	0.4699839914621131	CAGGTG	NA	NA	CA	1	1	2	ENSG00000071054	ENST00000324219.8	CGG	22	TRUE	FALSE	FALSE	FALSE	NGN	NA	NA
BE3	44.13720317	donor	44.13720317	43.73350923	CTTACCCTCAGGATTTCTCT	5	0.8286825251601098	AGGGTA	AC	5	TA	4	1	2	ENSG00000071054	ENST00000425019.5	GGA	19	FALSE	FALSE	FALSE	FALSE	NGN	NA	NA
BE3	44.13720317	donor	44.13720317	43.73350923	CTTACTCTGTAATCATAGGT	7	0.7783623055809699	AGAGTA	AC	5	TA	4	1	2	ENSG00000071054	ENST00000425019.5	GGC	19	FALSE	FALSE	FALSE	FALSE	NGN	NA	NA
BE3	44.13720317	donor	44.13720317	43.73350923	CTTACCATTTTTTTGACTTC	9	0.7481701738334858	ATGGTA	AC	5	TA	4	1	2	ENSG00000071054	ENST00000425019.5	AGC	19	FALSE	FALSE	FALSE	FALSE	NGN	NA	NA
BE3	44.13720317	donor	44.13720317	43.73350923	GTTACCTTGGCTCTCCTTCC	11	0.6916742909423605	AAGGTA	AC	5	TA	4	1	2	ENSG00000071054	ENST00000425019.5	TGT	19	FALSE	FALSE	FALSE	FALSE	NGN	NA	NA
BE3	44.13720317	donor	44.13720317	43.73350923	GATACCTCTCGCGCTCGGTC	15	0.557868252516011	GAGGTA	AC	5	TA	4	1	2	ENSG00000071054	ENST00000425019.5	AGC	19	FALSE	FALSE	FALSE	FALSE	NGN	NA	NA
BE3	44.13720317	donor	44.13720317	43.73350923	TTTACCTGGTGGAGTTTCTC	17	0.4967978042086002	CAGGTA	AC	5	TA	4	1	2	ENSG00000071054	ENST00000425019.5	TGT	19	FALSE	FALSE	FALSE	FALSE	NGN	NA	NA
BE3	44.13720317	donor	44.13720317	43.73350923	GGTACCTGGCGGACGATTAG	21	0.37328453796889294	CAGGTA	AC	5	TA	4	1	2	ENSG00000071054	ENST00000425019.5	AGT	19	FALSE	FALSE	FALSE	FALSE	NGN	NA	NA
BE3	44.13720317	donor	44.13720317	18.30079156	CTCACCAGATATTGTCACCA	25	0.23124428179322964	CTGGTG	AC	5	CA	4	1	2	ENSG00000071054	ENST00000425019.5	AGA	19	FALSE	FALSE	FALSE	FALSE	NGN	NA	NA
BE3	41.176781	acceptor	41.176781	NA	ACACCTGCAAAAGCAAGAAA	31	0.07548032936870996	CAGGTG	CC	5	NA	NA	1	2	ENSG00000071054	ENST00000425019.5	AGA	21	TRUE	FALSE	FALSE	FALSE	NGN	NA	NA
ABE	41.176781	acceptor	NA	41.176781	TTGCAGGTGTTCTTTGCCTC	31	0.07548032936870996	CAGGTG	NA	NA	CA	5	1	2	ENSG00000071054	ENST00000425019.5	TGT	18	TRUE	FALSE	FALSE	FALSE	NGN	NA	NA
BE3	53.69129288	donor	38.21635884	53.69129288	TACATACCAAGTTTCACCTC	6	0.8080969807868252	TTGGTA	AC	7	TA	6	1	2	ENSG00000071054	ENST00000425019.5	TGC	17	FALSE	FALSE	FALSE	FALSE	NGN	NA	NA
BE3	53.69129288	donor	38.21635884	53.69129288	TACTTACGGGGAGCACCTTC	8	0.7660109789569991	CCCGTA	AC	7	TA	6	1	2	ENSG00000071054	ENST00000425019.5	TGC	17	FALSE	FALSE	FALSE	FALSE	NGN	NA	NA
BE3	53.69129288	donor	38.21635884	53.69129288	TTGCTACCTCTTCTAGCCGT	12	0.6436413540713632	GAGGTA	AC	7	TA	6	1	2	ENSG00000071054	ENST00000425019.5	CGC	17	FALSE	FALSE	FALSE	FALSE	NGN	NA	NA
BE3	53.69129288	donor	38.21635884	53.69129288	GCTTTACCAGTAACATGGCC	14	0.5871454711802379	CTGGTA	AC	7	TA	6	1	2	ENSG00000071054	ENST00000425019.5	TGC	17	FALSE	FALSE	FALSE	FALSE	NGN	NA	NA
BE3	53.69129288	donor	38.21635884	53.69129288	TCGCTACCTGTGGCTCCGCT	16	0.5210430009149131	CAGGTA	AC	7	TA	6	1	2	ENSG00000071054	ENST00000425019.5	GGT	17	FALSE	FALSE	FALSE	FALSE	NGN	NA	NA
BE3	53.69129288	donor	38.21635884	53.69129288	TCCTTACAGCAGGCTTGAGG	19	0.44075937785910335	GCTGTA	AC	7	TA	6	1	2	ENSG00000071054	ENST00000425019.5	GGT	17	FALSE	FALSE	FALSE	FALSE	NGN	NA	NA
BE3	53.69129288	donor	38.21635884	53.69129288	CGGGTACCTGGCGGACGATT	21	0.37328453796889294	CAGGTA	AC	7	TA	6	1	2	ENSG00000071054	ENST00000425019.5	AGA	17	FALSE	FALSE	FALSE	FALSE	NGN	NA	NA
BE3	53.69129288	donor	38.21635884	53.69129288	GACATACCTCATTAGCAGTG	22	0.32959743824336685	GAGGTA	AC	7	TA	6	1	2	ENSG00000071054	ENST00000425019.5	AGC	17	FALSE	FALSE	FALSE	FALSE	NGN	NA	NA
BE3	53.69129288	donor	38.21635884	53.69129288	TACTTACCCACAGATGTCAC	23	0.30283623055809694	TGGGTA	AC	7	TA	6	1	2	ENSG00000071054	ENST00000425019.5	TGT	17	FALSE	FALSE	FALSE	FALSE	NGN	NA	NA
BE3	48.98153034	donor	26.91292876	48.98153034	CCTTACCCTCAGGATTTCTC	5	0.8286825251601098	AGGGTA	AC	6	TA	5	1	2	ENSG00000071054	ENST00000425019.5	TGG	18	FALSE	FALSE	FALSE	FALSE	NGN	NA	NA
BE3	48.98153034	donor	26.91292876	48.98153034	TCTTACTCTGTAATCATAGG	7	0.7783623055809699	AGAGTA	AC	6	TA	5	1	2	ENSG00000071054	ENST00000425019.5	TGG	18	FALSE	FALSE	FALSE	FALSE	NGN	NA	NA
BE3	48.98153034	donor	26.91292876	48.98153034	GCTTACATCTCACTCTGAAG	18	0.46294602012808783	GATGTA	AC	6	TA	5	1	2	ENSG00000071054	ENST00000425019.5	CGT	18	FALSE	FALSE	FALSE	FALSE	NGN	NA	NA
BE3	32.02638522	donor	23.01055409	32.02638522	CTACCCAGAGTTGGTCATCA	4	0.8538426349496797	TGGGTA	AC	4	TA	3	1	2	ENSG00000071054	ENST00000425019.5	TGT	20	FALSE	FALSE	FALSE	FALSE	NGN	NA	NA
BE3	32.02638522	donor	23.01055409	32.02638522	TTACCCACAGATGTCACTGT	23	0.30283623055809694	TGGGTA	AC	4	TA	3	1	2	ENSG00000071054	ENST00000425019.5	TGT	20	FALSE	FALSE	FALSE	FALSE	NGN	NA	NA
BE3	21.93403694	acceptor	21.93403694	NA	ACCTGCAAAAGCAAGAAAAG	31	0.07548032936870996	CAGGTG	CC	2	NA	NA	1	2	ENSG00000071054	ENST00000425019.5	AGA	23	TRUE	FALSE	FALSE	FALSE	NGN	NA	NA
BE3	51	donor	13.32189974	51	CCTCTTACTCTGTAATCATA	7	0.7783623055809699	AGAGTA	AC	8	TA	7	1	2	ENSG00000071054	ENST00000425019.5	GGT	16	FALSE	FALSE	FALSE	FALSE	NGN	NA	NA
BE3	51	donor	13.32189974	51	GTCGCTACCTGTGGCTCCGC	16	0.5210430009149131	CAGGTA	AC	8	TA	7	1	2	ENSG00000071054	ENST00000425019.5	TGG	16	FALSE	FALSE	FALSE	FALSE	NGN	NA	NA
BE3	51	donor	13.32189974	51	CAGCTTACATCTCACTCTGA	18	0.46294602012808783	GATGTA	AC	8	TA	7	1	2	ENSG00000071054	ENST00000425019.5	AGC	16	FALSE	FALSE	FALSE	FALSE	NGN	NA	NA
BE3	51	donor	13.32189974	51	ATCCTTACAGCAGGCTTGAG	19	0.44075937785910335	GCTGTA	AC	8	TA	7	1	2	ENSG00000071054	ENST00000425019.5	GGG	16	FALSE	FALSE	FALSE	FALSE	NGN	NA	NA
BE3	10.7651715	donor	10.7651715	0.134564644	GACCTTATAGACTTGTCCAT	2	0.8952424519670631	AAGGTC	AC	3	GA	2	1	2	ENSG00000071054	ENST00000425019.5	AGG	21	FALSE	FALSE	FALSE	FALSE	NGN	NA	NA
BE3	12.24538259	donor	10.7651715	12.24538259	TACCCTCAGGATTTCTCTGG	5	0.8286825251601098	AGGGTA	AC	3	TA	2	1	2	ENSG00000071054	ENST00000425019.5	AGA	21	FALSE	FALSE	FALSE	FALSE	NGN	NA	NA
BE3	12.24538259	donor	10.7651715	12.24538259	TACAGCAGGCTTGAGGGGTC	19	0.44075937785910335	GCTGTA	AC	3	TA	2	1	2	ENSG00000071054	ENST00000425019.5	TGA	21	FALSE	FALSE	FALSE	FALSE	NGN	NA	NA
BE3	10.7651715	donor	10.7651715	0.134564644	GACGCTGCTCTGGTGTCCTC	20	0.4007319304666057	AGCGTC	AC	3	GA	2	1	2	ENSG00000071054	ENST00000425019.5	TGG	21	FALSE	FALSE	FALSE	FALSE	NGN	NA	NA
BE3	12.24538259	donor	10.7651715	12.24538259	TACCTGGCGGACGATTAGAG	21	0.37328453796889294	CAGGTA	AC	3	TA	2	1	2	ENSG00000071054	ENST00000425019.5	TGC	21	FALSE	FALSE	FALSE	FALSE	NGN	NA	NA
BE3	12.24538259	donor	10.7651715	12.24538259	TACCTCATTAGCAGTGAGCT	22	0.32959743824336685	GAGGTA	AC	3	TA	2	1	2	ENSG00000071054	ENST00000425019.5	TGT	21	FALSE	FALSE	FALSE	FALSE	NGN	NA	NA
BE3	12.24538259	donor	10.7651715	12.24538259	TACCCCATAAGGCAGCACAC	24	0.2639524245196706	GGGGTA	AC	3	TA	2	1	2	ENSG00000071054	ENST00000425019.5	AGA	21	FALSE	FALSE	FALSE	FALSE	NGN	NA	NA
BE3	12.24538259	donor	10.7651715	12.24538259	TACCTTAAAGGCCATAAATT	27	0.17772186642268983	AAGGTA	AC	3	TA	2	1	2	ENSG00000071054	ENST00000425019.5	TGT	21	FALSE	FALSE	FALSE	FALSE	NGN	NA	NA
BE3	12.24538259	donor	10.7651715	12.24538259	TACATGTGTTGGTAGATAAA	28	0.14364135407136325	CATGTA	AC	3	TA	2	1	2	ENSG00000071054	ENST00000425019.5	TGT	21	FALSE	FALSE	FALSE	FALSE	NGN	NA	NA
BE3	51	donor	5.517150396	51	GCCTCTTACTCTGTAATCAT	7	0.7783623055809699	AGAGTA	AC	9	TA	8	1	2	ENSG00000071054	ENST00000425019.5	AGG	15	FALSE	FALSE	FALSE	FALSE	NGN	NA	NA
BE3	51	donor	5.517150396	51	AGAGGATACCTCTCGCGCTC	15	0.557868252516011	GAGGTA	AC	9	TA	8	1	2	ENSG00000071054	ENST00000425019.5	GGT	15	FALSE	FALSE	FALSE	FALSE	NGN	NA	NA
BE3	51	donor	5.517150396	51	AATCCTTACAGCAGGCTTGA	19	0.44075937785910335	GCTGTA	AC	9	TA	8	1	2	ENSG00000071054	ENST00000425019.5	GGG	15	FALSE	FALSE	FALSE	FALSE	NGN	NA	NA
BE3	51	donor	5.517150396	51	GAGACATACCTCATTAGCAG	22	0.32959743824336685	GAGGTA	AC	9	TA	8	1	2	ENSG00000071054	ENST00000425019.5	TGA	15	FALSE	FALSE	FALSE	FALSE	NGN	NA	NA
BE3	51	donor	5.517150396	51	AGAACTTACCAACTTTATAA	26	0.20059469350411707	TTGGTA	AC	9	TA	8	1	2	ENSG00000071054	ENST00000425019.5	TGT	15	FALSE	FALSE	FALSE	FALSE	NGN	NA	NA
BE3	51	donor	5.517150396	51	TCTCCATACCTACTGATGTA	29	0.10727355901189384	TAGGTA	AC	9	TA	8	1	2	ENSG00000071054	ENST00000425019.5	GGC	15	FALSE	FALSE	FALSE	FALSE	NGN	NA	NA
BE3	4.575197889	donor	4.575197889	0	ACCTTATAGACTTGTCCATA	2	0.8952424519670631	AAGGTC	AC	2	GA	1	1	2	ENSG00000071054	ENST00000425019.5	GGT	22	FALSE	FALSE	FALSE	FALSE	NGN	NA	NA
BE3	7.939313984	donor	4.575197889	7.939313984	ACCATTTTTTTGACTTCAGC	9	0.7481701738334858	ATGGTA	AC	2	TA	1	1	2	ENSG00000071054	ENST00000425019.5	CGG	22	FALSE	FALSE	FALSE	FALSE	NGN	NA	NA
BE3	7.939313984	donor	4.575197889	7.939313984	ACCTCTCGCGCTCGGTCAGC	15	0.557868252516011	GAGGTA	AC	2	TA	1	1	2	ENSG00000071054	ENST00000425019.5	AGG	22	FALSE	FALSE	FALSE	FALSE	NGN	NA	NA
BE3	4.575197889	donor	4.575197889	0	ACGCTGCTCTGGTGTCCTCT	20	0.4007319304666057	AGCGTC	AC	2	GA	1	1	2	ENSG00000071054	ENST00000425019.5	GGT	22	FALSE	FALSE	FALSE	FALSE	NGN	NA	NA
BE3	2.960422164	acceptor	2.960422164	NA	AAAGAACACCTGCAAAAGCA	31	0.07548032936870996	CAGGTG	CC	10	NA	NA	1	2	ENSG00000071054	ENST00000425019.5	AGA	16	TRUE	FALSE	FALSE	FALSE	NGN	NA	NA
BE3	2.691292876	donor	2.691292876	1.480211082	CCACACCGACCTTATAGACT	2	0.8952424519670631	AAGGTC	AC	10	GA	9	1	2	ENSG00000071054	ENST00000425019.5	TGT	14	FALSE	FALSE	FALSE	FALSE	NGN	NA	NA
BE3	48.98153034	donor	2.691292876	48.98153034	CTTTTGCTACCTCTTCTAGC	12	0.6436413540713632	GAGGTA	AC	10	TA	9	1	2	ENSG00000071054	ENST00000425019.5	CGT	14	FALSE	FALSE	FALSE	FALSE	NGN	NA	NA
BE3	48.98153034	donor	2.691292876	48.98153034	AAGAGGATACCTCTCGCGCT	15	0.557868252516011	GAGGTA	AC	10	TA	9	1	2	ENSG00000071054	ENST00000425019.5	CGG	14	FALSE	FALSE	FALSE	FALSE	NGN	NA	NA
BE3	48.98153034	donor	2.691292876	48.98153034	CAATCCTTACAGCAGGCTTG	19	0.44075937785910335	GCTGTA	AC	10	TA	9	1	2	ENSG00000071054	ENST00000425019.5	AGG	14	FALSE	FALSE	FALSE	FALSE	NGN	NA	NA
BE3	2.691292876	donor	2.691292876	1.480211082	GGGGACTGACGCTGCTCTGG	20	0.4007319304666057	AGCGTC	AC	10	GA	9	1	2	ENSG00000071054	ENST00000425019.5	TGT	14	FALSE	FALSE	FALSE	FALSE	NGN	NA	NA
BE3	48.98153034	donor	2.691292876	48.98153034	AGACACCTACCCCATAAGGC	24	0.2639524245196706	GGGGTA	AC	10	TA	9	1	2	ENSG00000071054	ENST00000425019.5	AGC	14	FALSE	FALSE	FALSE	FALSE	NGN	NA	NA
BE3	48.98153034	donor	2.691292876	48.98153034	TCTTTCTTACATGTGTTGGT	28	0.14364135407136325	CATGTA	AC	10	TA	9	1	2	ENSG00000071054	ENST00000425019.5	AGA	14	FALSE	FALSE	FALSE	FALSE	NGN	NA	NA
BE3	48.98153034	donor	2.691292876	48.98153034	TTCTCCATACCTACTGATGT	29	0.10727355901189384	TAGGTA	AC	10	TA	9	1	2	ENSG00000071054	ENST00000425019.5	AGG	14	FALSE	FALSE	FALSE	FALSE	NGN	NA	NA
BE3	48.98153034	donor	2.691292876	48.98153034	GAACTATTACCTTGTCATTG	30	0.07548032936870996	AAGGTA	AC	10	TA	9	1	2	ENSG00000071054	ENST00000425019.5	CGT	14	FALSE	FALSE	FALSE	FALSE	NGN	NA	NA
ABE	1.07651715	acceptor	NA	1.07651715	TTGCTTTTGCAGGTGTTCTT	31	0.07548032936870996	CAGGTG	NA	NA	CA	11	1	2	ENSG00000071054	ENST00000425019.5	TGC	12	TRUE	FALSE	FALSE	FALSE	NGN	NA	NA
ABE	0.807387863	acceptor	NA	0.807387863	AGGTGTTCTTTGCCTCTGTT	31	0.07548032936870996	CAGGTG	NA	NA	CA	1	1	2	ENSG00000071054	ENST00000425019.5	CGG	22	TRUE	FALSE	FALSE	FALSE	NGN	NA	NA
BE3	44.13720317	donor	44.13720317	43.73350923	CTTACCCTCAGGATTTCTCT	5	0.8761273209549072	AGGGTA	AC	5	TA	4	1	2	ENSG00000071054	ENST00000634702.1	GGA	19	FALSE	FALSE	FALSE	FALSE	NGN	NA	NA
BE3	44.13720317	donor	44.13720317	43.73350923	CTTACTCTGTAATCATAGGT	7	0.8177718832891246	AGAGTA	AC	5	TA	4	1	2	ENSG00000071054	ENST00000634702.1	GGC	19	FALSE	FALSE	FALSE	FALSE	NGN	NA	NA
BE3	44.13720317	donor	44.13720317	43.73350923	CTTACCATTTTTTTGACTTC	9	0.7827586206896552	ATGGTA	AC	5	TA	4	1	2	ENSG00000071054	ENST00000634702.1	AGC	19	FALSE	FALSE	FALSE	FALSE	NGN	NA	NA
BE3	44.13720317	donor	44.13720317	43.73350923	GTTACCTTGGCTCTCCTTCC	11	0.7172413793103448	AAGGTA	AC	5	TA	4	1	2	ENSG00000071054	ENST00000634702.1	TGT	19	FALSE	FALSE	FALSE	FALSE	NGN	NA	NA
BE3	44.13720317	donor	44.13720317	43.73350923	GATACCTCTCGCGCTCGGTC	15	0.5620689655172414	GAGGTA	AC	5	TA	4	1	2	ENSG00000071054	ENST00000634702.1	AGC	19	FALSE	FALSE	FALSE	FALSE	NGN	NA	NA
BE3	44.13720317	donor	44.13720317	43.73350923	TTTACCTGGTGGAGTTTCTC	16	0.5339522546419098	CAGGTA	AC	5	TA	4	1	2	ENSG00000071054	ENST00000634702.1	TGT	19	FALSE	FALSE	FALSE	FALSE	NGN	NA	NA
BE3	44.13720317	donor	44.13720317	43.73350923	GGTACCTGGCGGACGATTAG	21	0.3885941644562334	CAGGTA	AC	5	TA	4	1	2	ENSG00000071054	ENST00000634702.1	AGT	19	FALSE	FALSE	FALSE	FALSE	NGN	NA	NA
BE3	44.13720317	donor	44.13720317	18.30079156	CTCACCAGATATTGTCACCA	24	0.27453580901856767	CTGGTG	AC	5	CA	4	1	2	ENSG00000071054	ENST00000634702.1	AGA	19	FALSE	FALSE	FALSE	FALSE	NGN	NA	NA
BE3	41.176781	acceptor	41.176781	NA	ACACCTGCAAAAGCAAGAAA	30	0.08753315649867377	CAGGTG	CC	5	NA	NA	1	2	ENSG00000071054	ENST00000634702.1	AGA	21	TRUE	FALSE	FALSE	FALSE	NGN	NA	NA
ABE	41.176781	acceptor	NA	41.176781	TTGCAGGTGTTCTTTGCCTC	30	0.08753315649867377	CAGGTG	NA	NA	CA	5	1	2	ENSG00000071054	ENST00000634702.1	TGT	18	TRUE	FALSE	FALSE	FALSE	NGN	NA	NA
BE3	53.69129288	donor	38.21635884	53.69129288	TACATACCAAGTTTCACCTC	6	0.8522546419098143	TTGGTA	AC	7	TA	6	1	2	ENSG00000071054	ENST00000634702.1	TGC	17	FALSE	FALSE	FALSE	FALSE	NGN	NA	NA
BE3	53.69129288	donor	38.21635884	53.69129288	TACTTACGGGGAGCACCTTC	8	0.8034482758620689	CCCGTA	AC	7	TA	6	1	2	ENSG00000071054	ENST00000634702.1	TGC	17	FALSE	FALSE	FALSE	FALSE	NGN	NA	NA
BE3	53.69129288	donor	38.21635884	53.69129288	TTGCTACCTCTTCTAGCCGT	12	0.6615384615384615	GAGGTA	AC	7	TA	6	1	2	ENSG00000071054	ENST00000634702.1	CGC	17	FALSE	FALSE	FALSE	FALSE	NGN	NA	NA
BE3	53.69129288	donor	38.21635884	53.69129288	GCTTTACCAGTAACATGGCC	14	0.5960212201591513	CTGGTA	AC	7	TA	6	1	2	ENSG00000071054	ENST00000634702.1	TGC	17	FALSE	FALSE	FALSE	FALSE	NGN	NA	NA
BE3	53.69129288	donor	38.21635884	53.69129288	TCCTTACAGCAGGCTTGAGG	18	0.46896551724137936	GCTGTA	AC	7	TA	6	1	2	ENSG00000071054	ENST00000634702.1	GGT	17	FALSE	FALSE	FALSE	FALSE	NGN	NA	NA
BE3	53.69129288	donor	38.21635884	53.69129288	CGCTTACCACTTCGCCCTTC	19	0.46684350132625996	GTGGTA	AC	7	TA	6	1	2	ENSG00000071054	ENST00000634702.1	AGT	17	FALSE	FALSE	FALSE	FALSE	NGN	NA	NA
BE3	53.69129288	donor	38.21635884	53.69129288	CGGGTACCTGGCGGACGATT	21	0.3885941644562334	CAGGTA	AC	7	TA	6	1	2	ENSG00000071054	ENST00000634702.1	AGA	17	FALSE	FALSE	FALSE	FALSE	NGN	NA	NA
BE3	53.69129288	donor	38.21635884	53.69129288	TACTTACCCACAGATGTCAC	22	0.35755968169761276	TGGGTA	AC	7	TA	6	1	2	ENSG00000071054	ENST00000634702.1	TGT	17	FALSE	FALSE	FALSE	FALSE	NGN	NA	NA
BE3	48.98153034	donor	26.91292876	48.98153034	CCTTACCCTCAGGATTTCTC	5	0.8761273209549072	AGGGTA	AC	6	TA	5	1	2	ENSG00000071054	ENST00000634702.1	TGG	18	FALSE	FALSE	FALSE	FALSE	NGN	NA	NA
BE3	48.98153034	donor	26.91292876	48.98153034	TCTTACTCTGTAATCATAGG	7	0.8177718832891246	AGAGTA	AC	6	TA	5	1	2	ENSG00000071054	ENST00000634702.1	TGG	18	FALSE	FALSE	FALSE	FALSE	NGN	NA	NA
BE3	48.98153034	donor	26.91292876	48.98153034	GCTTACATCTCACTCTGAAG	17	0.4946949602122016	GATGTA	AC	6	TA	5	1	2	ENSG00000071054	ENST00000634702.1	CGT	18	FALSE	FALSE	FALSE	FALSE	NGN	NA	NA
BE3	32.02638522	donor	23.01055409	32.02638522	CTACCCAGAGTTGGTCATCA	4	0.9053050397877984	TGGGTA	AC	4	TA	3	1	2	ENSG00000071054	ENST00000634702.1	TGT	20	FALSE	FALSE	FALSE	FALSE	NGN	NA	NA
BE3	32.02638522	donor	23.01055409	32.02638522	TTACCCACAGATGTCACTGT	22	0.35755968169761276	TGGGTA	AC	4	TA	3	1	2	ENSG00000071054	ENST00000634702.1	TGT	20	FALSE	FALSE	FALSE	FALSE	NGN	NA	NA
BE3	21.93403694	acceptor	21.93403694	NA	ACCTGCAAAAGCAAGAAAAG	30	0.08753315649867377	CAGGTG	CC	2	NA	NA	1	2	ENSG00000071054	ENST00000634702.1	AGA	23	TRUE	FALSE	FALSE	FALSE	NGN	NA	NA
BE3	51	donor	13.32189974	51	CCTCTTACTCTGTAATCATA	7	0.8177718832891246	AGAGTA	AC	8	TA	7	1	2	ENSG00000071054	ENST00000634702.1	GGT	16	FALSE	FALSE	FALSE	FALSE	NGN	NA	NA
BE3	51	donor	13.32189974	51	CAGCTTACATCTCACTCTGA	17	0.4946949602122016	GATGTA	AC	8	TA	7	1	2	ENSG00000071054	ENST00000634702.1	AGC	16	FALSE	FALSE	FALSE	FALSE	NGN	NA	NA
BE3	51	donor	13.32189974	51	ATCCTTACAGCAGGCTTGAG	18	0.46896551724137936	GCTGTA	AC	8	TA	7	1	2	ENSG00000071054	ENST00000634702.1	GGG	16	FALSE	FALSE	FALSE	FALSE	NGN	NA	NA
BE3	10.7651715	donor	10.7651715	0.134564644	GACCTTATAGACTTGTCCAT	2	0.953315649867374	AAGGTC	AC	3	GA	2	1	2	ENSG00000071054	ENST00000634702.1	AGG	21	FALSE	FALSE	FALSE	FALSE	NGN	NA	NA
BE3	12.24538259	donor	10.7651715	12.24538259	TACCCTCAGGATTTCTCTGG	5	0.8761273209549072	AGGGTA	AC	3	TA	2	1	2	ENSG00000071054	ENST00000634702.1	AGA	21	FALSE	FALSE	FALSE	FALSE	NGN	NA	NA
BE3	12.24538259	donor	10.7651715	12.24538259	TACAGCAGGCTTGAGGGGTC	18	0.46896551724137936	GCTGTA	AC	3	TA	2	1	2	ENSG00000071054	ENST00000634702.1	TGA	21	FALSE	FALSE	FALSE	FALSE	NGN	NA	NA
BE3	10.7651715	donor	10.7651715	0.134564644	GACGCTGCTCTGGTGTCCTC	20	0.4204244031830239	AGCGTC	AC	3	GA	2	1	2	ENSG00000071054	ENST00000634702.1	TGG	21	FALSE	FALSE	FALSE	FALSE	NGN	NA	NA
BE3	12.24538259	donor	10.7651715	12.24538259	TACCTGGCGGACGATTAGAG	21	0.3885941644562334	CAGGTA	AC	3	TA	2	1	2	ENSG00000071054	ENST00000634702.1	TGC	21	FALSE	FALSE	FALSE	FALSE	NGN	NA	NA
BE3	12.24538259	donor	10.7651715	12.24538259	TACCCCATAAGGCAGCACAC	23	0.31246684350132625	GGGGTA	AC	3	TA	2	1	2	ENSG00000071054	ENST00000634702.1	AGA	21	FALSE	FALSE	FALSE	FALSE	NGN	NA	NA
BE3	12.24538259	donor	10.7651715	12.24538259	TACCTTAAAGGCCATAAATT	26	0.21246684350132627	AAGGTA	AC	3	TA	2	1	2	ENSG00000071054	ENST00000634702.1	TGT	21	FALSE	FALSE	FALSE	FALSE	NGN	NA	NA
BE3	51	donor	5.517150396	51	GCCTCTTACTCTGTAATCAT	7	0.8177718832891246	AGAGTA	AC	9	TA	8	1	2	ENSG00000071054	ENST00000634702.1	AGG	15	FALSE	FALSE	FALSE	FALSE	NGN	NA	NA
BE3	51	donor	5.517150396	51	AGAGGATACCTCTCGCGCTC	15	0.5620689655172414	GAGGTA	AC	9	TA	8	1	2	ENSG00000071054	ENST00000634702.1	GGT	15	FALSE	FALSE	FALSE	FALSE	NGN	NA	NA
BE3	51	donor	5.517150396	51	AATCCTTACAGCAGGCTTGA	18	0.46896551724137936	GCTGTA	AC	9	TA	8	1	2	ENSG00000071054	ENST00000634702.1	GGG	15	FALSE	FALSE	FALSE	FALSE	NGN	NA	NA
BE3	51	donor	5.517150396	51	AGAACTTACCAACTTTATAA	25	0.23899204244031835	TTGGTA	AC	9	TA	8	1	2	ENSG00000071054	ENST00000634702.1	TGT	15	FALSE	FALSE	FALSE	FALSE	NGN	NA	NA
BE3	13.32189974	donor	5.517150396	13.32189974	TCAACCAACCATAGAGTGTG	27	0.16657824933687004	ATGGTT	AC	9	AA	8	1	2	ENSG00000071054	ENST00000634702.1	GGT	15	FALSE	FALSE	FALSE	FALSE	NGN	NA	NA
BE3	51	donor	5.517150396	51	TCTCCATACCTACTGATGTA	28	0.12440318302387265	TAGGTA	AC	9	TA	8	1	2	ENSG00000071054	ENST00000634702.1	GGC	15	FALSE	FALSE	FALSE	FALSE	NGN	NA	NA
BE3	4.575197889	donor	4.575197889	0	ACCTTATAGACTTGTCCATA	2	0.953315649867374	AAGGTC	AC	2	GA	1	1	2	ENSG00000071054	ENST00000634702.1	GGT	22	FALSE	FALSE	FALSE	FALSE	NGN	NA	NA
BE3	7.939313984	donor	4.575197889	7.939313984	ACCATTTTTTTGACTTCAGC	9	0.7827586206896552	ATGGTA	AC	2	TA	1	1	2	ENSG00000071054	ENST00000634702.1	CGG	22	FALSE	FALSE	FALSE	FALSE	NGN	NA	NA
BE3	7.939313984	donor	4.575197889	7.939313984	ACCTCTCGCGCTCGGTCAGC	15	0.5620689655172414	GAGGTA	AC	2	TA	1	1	2	ENSG00000071054	ENST00000634702.1	AGG	22	FALSE	FALSE	FALSE	FALSE	NGN	NA	NA
BE3	7.939313984	donor	4.575197889	7.939313984	ACCACTTCGCCCTTCAGTAC	19	0.46684350132625996	GTGGTA	AC	2	TA	1	1	2	ENSG00000071054	ENST00000634702.1	AGC	22	FALSE	FALSE	FALSE	FALSE	NGN	NA	NA
BE3	4.575197889	donor	4.575197889	0	ACGCTGCTCTGGTGTCCTCT	20	0.4204244031830239	AGCGTC	AC	2	GA	1	1	2	ENSG00000071054	ENST00000634702.1	GGT	22	FALSE	FALSE	FALSE	FALSE	NGN	NA	NA
BE3	2.960422164	acceptor	2.960422164	NA	AAAGAACACCTGCAAAAGCA	30	0.08753315649867377	CAGGTG	CC	10	NA	NA	1	2	ENSG00000071054	ENST00000634702.1	AGA	16	TRUE	FALSE	FALSE	FALSE	NGN	NA	NA
BE3	2.691292876	donor	2.691292876	1.480211082	CCACACCGACCTTATAGACT	2	0.953315649867374	AAGGTC	AC	10	GA	9	1	2	ENSG00000071054	ENST00000634702.1	TGT	14	FALSE	FALSE	FALSE	FALSE	NGN	NA	NA
BE3	48.98153034	donor	2.691292876	48.98153034	CTTTTGCTACCTCTTCTAGC	12	0.6615384615384615	GAGGTA	AC	10	TA	9	1	2	ENSG00000071054	ENST00000634702.1	CGT	14	FALSE	FALSE	FALSE	FALSE	NGN	NA	NA
BE3	48.98153034	donor	2.691292876	48.98153034	AAGAGGATACCTCTCGCGCT	15	0.5620689655172414	GAGGTA	AC	10	TA	9	1	2	ENSG00000071054	ENST00000634702.1	CGG	14	FALSE	FALSE	FALSE	FALSE	NGN	NA	NA
BE3	48.98153034	donor	2.691292876	48.98153034	CAATCCTTACAGCAGGCTTG	18	0.46896551724137936	GCTGTA	AC	10	TA	9	1	2	ENSG00000071054	ENST00000634702.1	AGG	14	FALSE	FALSE	FALSE	FALSE	NGN	NA	NA
BE3	2.691292876	donor	2.691292876	1.480211082	GGGGACTGACGCTGCTCTGG	20	0.4204244031830239	AGCGTC	AC	10	GA	9	1	2	ENSG00000071054	ENST00000634702.1	TGT	14	FALSE	FALSE	FALSE	FALSE	NGN	NA	NA
BE3	48.98153034	donor	2.691292876	48.98153034	AGACACCTACCCCATAAGGC	23	0.31246684350132625	GGGGTA	AC	10	TA	9	1	2	ENSG00000071054	ENST00000634702.1	AGC	14	FALSE	FALSE	FALSE	FALSE	NGN	NA	NA
BE3	5.517150396	donor	2.691292876	5.517150396	GTCAACCAACCATAGAGTGT	27	0.16657824933687004	ATGGTT	AC	10	AA	9	1	2	ENSG00000071054	ENST00000634702.1	GGG	14	FALSE	FALSE	FALSE	FALSE	NGN	NA	NA
BE3	48.98153034	donor	2.691292876	48.98153034	TTCTCCATACCTACTGATGT	28	0.12440318302387265	TAGGTA	AC	10	TA	9	1	2	ENSG00000071054	ENST00000634702.1	AGG	14	FALSE	FALSE	FALSE	FALSE	NGN	NA	NA
BE3	48.98153034	donor	2.691292876	48.98153034	GAACTATTACCTTGTCATTG	29	0.08753315649867377	AAGGTA	AC	10	TA	9	1	2	ENSG00000071054	ENST00000634702.1	CGT	14	FALSE	FALSE	FALSE	FALSE	NGN	NA	NA
ABE	1.07651715	acceptor	NA	1.07651715	TTGCTTTTGCAGGTGTTCTT	30	0.08753315649867377	CAGGTG	NA	NA	CA	11	1	2	ENSG00000071054	ENST00000634702.1	TGC	12	TRUE	FALSE	FALSE	FALSE	NGN	NA	NA
ABE	0.807387863	acceptor	NA	0.807387863	AGGTGTTCTTTGCCTCTGTT	30	0.08753315649867377	CAGGTG	NA	NA	CA	1	1	2	ENSG00000071054	ENST00000634702.1	CGG	22	TRUE	FALSE	FALSE	FALSE	NGN	NA	NA
BE3	44.13720317	donor	44.13720317	43.73350923	CTTACCCTCAGGATTTCTCT	5	0.9326021070861596	AGGGTA	AC	5	TA	4	1	2	ENSG00000071054	ENST00000413150.6	GGA	19	FALSE	FALSE	FALSE	FALSE	NGN	NA	NA
BE3	44.13720317	donor	44.13720317	43.73350923	CTTACTCTGTAATCATAGGT	7	0.9008514937220378	AGAGTA	AC	5	TA	4	1	2	ENSG00000071054	ENST00000413150.6	GGC	19	FALSE	FALSE	FALSE	FALSE	NGN	NA	NA
BE3	44.13720317	donor	44.13720317	43.73350923	CTTACCATTTTTTTGACTTC	9	0.8818011257035647	ATGGTA	AC	5	TA	4	1	2	ENSG00000071054	ENST00000413150.6	AGC	19	FALSE	FALSE	FALSE	FALSE	NGN	NA	NA
BE3	44.13720317	donor	44.13720317	43.73350923	GTTACCTTGGCTCTCCTTCC	11	0.8461538461538461	AAGGTA	AC	5	TA	4	1	2	ENSG00000071054	ENST00000413150.6	TGT	19	FALSE	FALSE	FALSE	FALSE	NGN	NA	NA
BE3	44.13720317	donor	44.13720317	43.73350923	GATACCTCTCGCGCTCGGTC	15	0.7617260787992495	GAGGTA	AC	5	TA	4	1	2	ENSG00000071054	ENST00000413150.6	AGC	19	FALSE	FALSE	FALSE	FALSE	NGN	NA	NA
BE3	44.13720317	donor	44.13720317	43.73350923	TTTACCTGGTGGAGTTTCTC	16	0.7464280559965363	CAGGTA	AC	5	TA	4	1	2	ENSG00000071054	ENST00000413150.6	TGT	19	FALSE	FALSE	FALSE	FALSE	NGN	NA	NA
BE3	44.13720317	donor	44.13720317	43.73350923	GGTACCTGGCGGACGATTAG	20	0.6684947322846009	CAGGTA	AC	5	TA	4	1	2	ENSG00000071054	ENST00000413150.6	AGT	19	FALSE	FALSE	FALSE	FALSE	NGN	NA	NA
BE3	44.13720317	donor	44.13720317	18.30079156	CTCACCAGATATTGTCACCA	23	0.6064367152547265	CTGGTG	AC	5	CA	4	1	2	ENSG00000071054	ENST00000413150.6	AGA	19	FALSE	FALSE	FALSE	FALSE	NGN	NA	NA
BE3	41.176781	acceptor	41.176781	NA	ACACCTGCAAAAGCAAGAAA	29	0.5081541347957859	CAGGTG	CC	5	NA	NA	1	2	ENSG00000071054	ENST00000413150.6	AGA	21	TRUE	FALSE	FALSE	FALSE	NGN	NA	NA
ABE	41.176781	acceptor	NA	41.176781	TTGCAGGTGTTCTTTGCCTC	29	0.5081541347957859	CAGGTG	NA	NA	CA	5	1	2	ENSG00000071054	ENST00000413150.6	TGT	18	TRUE	FALSE	FALSE	FALSE	NGN	NA	NA
BE3	53.69129288	donor	38.21635884	53.69129288	TACATACCAAGTTTCACCTC	6	0.9196132198008371	TTGGTA	AC	7	TA	6	1	2	ENSG00000071054	ENST00000413150.6	TGC	17	FALSE	FALSE	FALSE	FALSE	NGN	NA	NA
BE3	53.69129288	donor	38.21635884	53.69129288	TACTTACGGGGAGCACCTTC	8	0.8930581613508443	CCCGTA	AC	7	TA	6	1	2	ENSG00000071054	ENST00000413150.6	TGC	17	FALSE	FALSE	FALSE	FALSE	NGN	NA	NA
BE3	53.69129288	donor	38.21635884	53.69129288	TTGCTACCTCTTCTAGCCGT	12	0.8158464424880936	GAGGTA	AC	7	TA	6	1	2	ENSG00000071054	ENST00000413150.6	CGC	17	FALSE	FALSE	FALSE	FALSE	NGN	NA	NA
BE3	53.69129288	donor	38.21635884	53.69129288	GCTTTACCAGTAACATGGCC	14	0.7801991629383749	CTGGTA	AC	7	TA	6	1	2	ENSG00000071054	ENST00000413150.6	TGC	17	FALSE	FALSE	FALSE	FALSE	NGN	NA	NA
BE3	53.69129288	donor	38.21635884	53.69129288	TCCTTACAGCAGGCTTGAGG	18	0.7110694183864916	GCTGTA	AC	7	TA	6	1	2	ENSG00000071054	ENST00000413150.6	GGT	17	FALSE	FALSE	FALSE	FALSE	NGN	NA	NA
BE3	53.69129288	donor	38.21635884	53.69129288	CGGGTACCTGGCGGACGATT	20	0.6684947322846009	CAGGTA	AC	7	TA	6	1	2	ENSG00000071054	ENST00000413150.6	AGA	17	FALSE	FALSE	FALSE	FALSE	NGN	NA	NA
BE3	53.69129288	donor	38.21635884	53.69129288	TACTTACCCACAGATGTCAC	21	0.6516091788136816	TGGGTA	AC	7	TA	6	1	2	ENSG00000071054	ENST00000413150.6	TGT	17	FALSE	FALSE	FALSE	FALSE	NGN	NA	NA
BE3	48.98153034	donor	26.91292876	48.98153034	CCTTACCCTCAGGATTTCTC	5	0.9326021070861596	AGGGTA	AC	6	TA	5	1	2	ENSG00000071054	ENST00000413150.6	TGG	18	FALSE	FALSE	FALSE	FALSE	NGN	NA	NA
BE3	48.98153034	donor	26.91292876	48.98153034	TCTTACTCTGTAATCATAGG	7	0.9008514937220378	AGAGTA	AC	6	TA	5	1	2	ENSG00000071054	ENST00000413150.6	TGG	18	FALSE	FALSE	FALSE	FALSE	NGN	NA	NA
BE3	48.98153034	donor	26.91292876	48.98153034	GCTTACATCTCACTCTGAAG	17	0.7250685524606726	GATGTA	AC	6	TA	5	1	2	ENSG00000071054	ENST00000413150.6	CGT	18	FALSE	FALSE	FALSE	FALSE	NGN	NA	NA
BE3	32.02638522	donor	23.01055409	32.02638522	CTACCCAGAGTTGGTCATCA	4	0.9484774137682205	TGGGTA	AC	4	TA	3	1	2	ENSG00000071054	ENST00000413150.6	TGT	20	FALSE	FALSE	FALSE	FALSE	NGN	NA	NA
BE3	32.02638522	donor	23.01055409	32.02638522	TTACCCACAGATGTCACTGT	21	0.6516091788136816	TGGGTA	AC	4	TA	3	1	2	ENSG00000071054	ENST00000413150.6	TGT	20	FALSE	FALSE	FALSE	FALSE	NGN	NA	NA
BE3	21.93403694	acceptor	21.93403694	NA	ACCTGCAAAAGCAAGAAAAG	29	0.5081541347957859	CAGGTG	CC	2	NA	NA	1	2	ENSG00000071054	ENST00000413150.6	AGA	23	TRUE	FALSE	FALSE	FALSE	NGN	NA	NA
BE3	51	donor	13.32189974	51	CCTCTTACTCTGTAATCATA	7	0.9008514937220378	AGAGTA	AC	8	TA	7	1	2	ENSG00000071054	ENST00000413150.6	GGT	16	FALSE	FALSE	FALSE	FALSE	NGN	NA	NA
BE3	51	donor	13.32189974	51	CAGCTTACATCTCACTCTGA	17	0.7250685524606726	GATGTA	AC	8	TA	7	1	2	ENSG00000071054	ENST00000413150.6	AGC	16	FALSE	FALSE	FALSE	FALSE	NGN	NA	NA
BE3	51	donor	13.32189974	51	ATCCTTACAGCAGGCTTGAG	18	0.7110694183864916	GCTGTA	AC	8	TA	7	1	2	ENSG00000071054	ENST00000413150.6	GGG	16	FALSE	FALSE	FALSE	FALSE	NGN	NA	NA
BE3	10.7651715	donor	10.7651715	0.134564644	GACCTTATAGACTTGTCCAT	2	0.9745995093087025	AAGGTC	AC	3	GA	2	1	2	ENSG00000071054	ENST00000413150.6	AGG	21	FALSE	FALSE	FALSE	FALSE	NGN	NA	NA
BE3	12.24538259	donor	10.7651715	12.24538259	TACCCTCAGGATTTCTCTGG	5	0.9326021070861596	AGGGTA	AC	3	TA	2	1	2	ENSG00000071054	ENST00000413150.6	AGA	21	FALSE	FALSE	FALSE	FALSE	NGN	NA	NA
BE3	12.24538259	donor	10.7651715	12.24538259	TACAGCAGGCTTGAGGGGTC	18	0.7110694183864916	GCTGTA	AC	3	TA	2	1	2	ENSG00000071054	ENST00000413150.6	TGA	21	FALSE	FALSE	FALSE	FALSE	NGN	NA	NA
BE3	10.7651715	donor	10.7651715	0.134564644	GACGCTGCTCTGGTGTCCTC	19	0.685813248665031	AGCGTC	AC	3	GA	2	1	2	ENSG00000071054	ENST00000413150.6	TGG	21	FALSE	FALSE	FALSE	FALSE	NGN	NA	NA
BE3	12.24538259	donor	10.7651715	12.24538259	TACCTGGCGGACGATTAGAG	20	0.6684947322846009	CAGGTA	AC	3	TA	2	1	2	ENSG00000071054	ENST00000413150.6	TGC	21	FALSE	FALSE	FALSE	FALSE	NGN	NA	NA
BE3	12.24538259	donor	10.7651715	12.24538259	TACCCCATAAGGCAGCACAC	22	0.6270746139414056	GGGGTA	AC	3	TA	2	1	2	ENSG00000071054	ENST00000413150.6	AGA	21	FALSE	FALSE	FALSE	FALSE	NGN	NA	NA
BE3	12.24538259	donor	10.7651715	12.24538259	TACCTTAAAGGCCATAAATT	25	0.5726656083128878	AAGGTA	AC	3	TA	2	1	2	ENSG00000071054	ENST00000413150.6	TGT	21	FALSE	FALSE	FALSE	FALSE	NGN	NA	NA
BE3	12.24538259	donor	10.7651715	12.24538259	TACATGTGTTGGTAGATAAA	26	0.5511617838071872	CATGTA	AC	3	TA	2	1	2	ENSG00000071054	ENST00000413150.6	TGT	21	FALSE	FALSE	FALSE	FALSE	NGN	NA	NA
BE3	51	donor	5.517150396	51	GCCTCTTACTCTGTAATCAT	7	0.9008514937220378	AGAGTA	AC	9	TA	8	1	2	ENSG00000071054	ENST00000413150.6	AGG	15	FALSE	FALSE	FALSE	FALSE	NGN	NA	NA
BE3	51	donor	5.517150396	51	AGAGGATACCTCTCGCGCTC	15	0.7617260787992495	GAGGTA	AC	9	TA	8	1	2	ENSG00000071054	ENST00000413150.6	GGT	15	FALSE	FALSE	FALSE	FALSE	NGN	NA	NA
BE3	51	donor	5.517150396	51	AATCCTTACAGCAGGCTTGA	18	0.7110694183864916	GCTGTA	AC	9	TA	8	1	2	ENSG00000071054	ENST00000413150.6	GGG	15	FALSE	FALSE	FALSE	FALSE	NGN	NA	NA
BE3	51	donor	5.517150396	51	AGAACTTACCAACTTTATAA	24	0.5870977052965796	TTGGTA	AC	9	TA	8	1	2	ENSG00000071054	ENST00000413150.6	TGT	15	FALSE	FALSE	FALSE	FALSE	NGN	NA	NA
BE3	51	donor	5.517150396	51	TCTCCATACCTACTGATGTA	27	0.5282147496031173	TAGGTA	AC	9	TA	8	1	2	ENSG00000071054	ENST00000413150.6	GGC	15	FALSE	FALSE	FALSE	FALSE	NGN	NA	NA
BE3	4.575197889	donor	4.575197889	0	ACCTTATAGACTTGTCCATA	2	0.9745995093087025	AAGGTC	AC	2	GA	1	1	2	ENSG00000071054	ENST00000413150.6	GGT	22	FALSE	FALSE	FALSE	FALSE	NGN	NA	NA
BE3	7.939313984	donor	4.575197889	7.939313984	ACCATTTTTTTGACTTCAGC	9	0.8818011257035647	ATGGTA	AC	2	TA	1	1	2	ENSG00000071054	ENST00000413150.6	CGG	22	FALSE	FALSE	FALSE	FALSE	NGN	NA	NA
BE3	7.939313984	donor	4.575197889	7.939313984	ACCTCTCGCGCTCGGTCAGC	15	0.7617260787992495	GAGGTA	AC	2	TA	1	1	2	ENSG00000071054	ENST00000413150.6	AGG	22	FALSE	FALSE	FALSE	FALSE	NGN	NA	NA
BE3	4.575197889	donor	4.575197889	0	ACGCTGCTCTGGTGTCCTCT	19	0.685813248665031	AGCGTC	AC	2	GA	1	1	2	ENSG00000071054	ENST00000413150.6	GGT	22	FALSE	FALSE	FALSE	FALSE	NGN	NA	NA
BE3	2.960422164	acceptor	2.960422164	NA	AAAGAACACCTGCAAAAGCA	29	0.5081541347957859	CAGGTG	CC	10	NA	NA	1	2	ENSG00000071054	ENST00000413150.6	AGA	16	TRUE	FALSE	FALSE	FALSE	NGN	NA	NA
BE3	2.691292876	donor	2.691292876	1.480211082	CCACACCGACCTTATAGACT	2	0.9745995093087025	AAGGTC	AC	10	GA	9	1	2	ENSG00000071054	ENST00000413150.6	TGT	14	FALSE	FALSE	FALSE	FALSE	NGN	NA	NA
BE3	48.98153034	donor	2.691292876	48.98153034	CTTTTGCTACCTCTTCTAGC	12	0.8158464424880936	GAGGTA	AC	10	TA	9	1	2	ENSG00000071054	ENST00000413150.6	CGT	14	FALSE	FALSE	FALSE	FALSE	NGN	NA	NA
BE3	48.98153034	donor	2.691292876	48.98153034	AAGAGGATACCTCTCGCGCT	15	0.7617260787992495	GAGGTA	AC	10	TA	9	1	2	ENSG00000071054	ENST00000413150.6	CGG	14	FALSE	FALSE	FALSE	FALSE	NGN	NA	NA
BE3	48.98153034	donor	2.691292876	48.98153034	CAATCCTTACAGCAGGCTTG	18	0.7110694183864916	GCTGTA	AC	10	TA	9	1	2	ENSG00000071054	ENST00000413150.6	AGG	14	FALSE	FALSE	FALSE	FALSE	NGN	NA	NA
BE3	2.691292876	donor	2.691292876	1.480211082	GGGGACTGACGCTGCTCTGG	19	0.685813248665031	AGCGTC	AC	10	GA	9	1	2	ENSG00000071054	ENST00000413150.6	TGT	14	FALSE	FALSE	FALSE	FALSE	NGN	NA	NA
BE3	48.98153034	donor	2.691292876	48.98153034	AGACACCTACCCCATAAGGC	22	0.6270746139414056	GGGGTA	AC	10	TA	9	1	2	ENSG00000071054	ENST00000413150.6	AGC	14	FALSE	FALSE	FALSE	FALSE	NGN	NA	NA
BE3	48.98153034	donor	2.691292876	48.98153034	TCTTTCTTACATGTGTTGGT	26	0.5511617838071872	CATGTA	AC	10	TA	9	1	2	ENSG00000071054	ENST00000413150.6	AGA	14	FALSE	FALSE	FALSE	FALSE	NGN	NA	NA
BE3	48.98153034	donor	2.691292876	48.98153034	TTCTCCATACCTACTGATGT	27	0.5282147496031173	TAGGTA	AC	10	TA	9	1	2	ENSG00000071054	ENST00000413150.6	AGG	14	FALSE	FALSE	FALSE	FALSE	NGN	NA	NA
BE3	48.98153034	donor	2.691292876	48.98153034	GAACTATTACCTTGTCATTG	28	0.5081541347957859	AAGGTA	AC	10	TA	9	1	2	ENSG00000071054	ENST00000413150.6	CGT	14	FALSE	FALSE	FALSE	FALSE	NGN	NA	NA
ABE	1.07651715	acceptor	NA	1.07651715	TTGCTTTTGCAGGTGTTCTT	29	0.5081541347957859	CAGGTG	NA	NA	CA	11	1	2	ENSG00000071054	ENST00000413150.6	TGC	12	TRUE	FALSE	FALSE	FALSE	NGN	NA	NA
ABE	0.807387863	acceptor	NA	0.807387863	AGGTGTTCTTTGCCTCTGTT	29	0.5081541347957859	CAGGTG	NA	NA	CA	1	1	2	ENSG00000071054	ENST00000413150.6	CGG	22	TRUE	FALSE	FALSE	FALSE	NGN	NA	NA
BE3	44.13720317	donor	44.13720317	43.73350923	CTTACCCTCAGGATTTCTCT	5	0.9292209760533495	AGGGTA	AC	5	TA	4	1	2	ENSG00000071054	ENST00000302217.9	GGA	19	FALSE	FALSE	FALSE	FALSE	NGN	NA	NA
BE3	44.13720317	donor	44.13720317	43.73350923	GTTACCTTGGCTCTCCTTCC	7	0.9046680812367384	AAGGTA	AC	5	TA	4	1	2	ENSG00000071054	ENST00000302217.9	TGT	19	FALSE	FALSE	FALSE	FALSE	NGN	NA	NA
BE3	44.13720317	donor	44.13720317	43.73350923	GATACCTCTCGCGCTCGGTC	11	0.8019096695968475	GAGGTA	AC	5	TA	4	1	2	ENSG00000071054	ENST00000302217.9	AGC	19	FALSE	FALSE	FALSE	FALSE	NGN	NA	NA
BE3	44.13720317	donor	44.13720317	43.73350923	TTTACCTGGTGGAGTTTCTC	12	0.7858441952106698	CAGGTA	AC	5	TA	4	1	2	ENSG00000071054	ENST00000302217.9	TGT	19	FALSE	FALSE	FALSE	FALSE	NGN	NA	NA
BE3	44.13720317	donor	44.13720317	43.73350923	GGTACCTGGCGGACGATTAG	17	0.7023340406183691	CAGGTA	AC	5	TA	4	1	2	ENSG00000071054	ENST00000302217.9	AGT	19	FALSE	FALSE	FALSE	FALSE	NGN	NA	NA
BE3	44.13720317	donor	44.13720317	18.30079156	CTCACCAGATATTGTCACCA	20	0.6371627765989694	CTGGTG	AC	5	CA	4	1	2	ENSG00000071054	ENST00000302217.9	AGA	19	FALSE	FALSE	FALSE	FALSE	NGN	NA	NA
BE3	41.176781	acceptor	41.176781	NA	ACACCTGCAAAAGCAAGAAA	26	0.5339496817217338	CAGGTG	CC	5	NA	NA	1	2	ENSG00000071054	ENST00000302217.9	AGA	21	TRUE	FALSE	FALSE	FALSE	NGN	NA	NA
ABE	41.176781	acceptor	NA	41.176781	TTGCAGGTGTTCTTTGCCTC	26	0.5339496817217338	CAGGTG	NA	NA	CA	5	1	2	ENSG00000071054	ENST00000302217.9	TGT	18	TRUE	FALSE	FALSE	FALSE	NGN	NA	NA
BE3	53.69129288	donor	38.21635884	53.69129288	TACATACCAAGTTTCACCTC	6	0.91558047893301	TTGGTA	AC	7	TA	6	1	2	ENSG00000071054	ENST00000302217.9	TGC	17	FALSE	FALSE	FALSE	FALSE	NGN	NA	NA
BE3	53.69129288	donor	38.21635884	53.69129288	TTGCTACCTCTTCTAGCCGT	8	0.8728402546226129	GAGGTA	AC	7	TA	6	1	2	ENSG00000071054	ENST00000302217.9	CGC	17	FALSE	FALSE	FALSE	FALSE	NGN	NA	NA
BE3	53.69129288	donor	38.21635884	53.69129288	GCTTTACCAGTAACATGGCC	10	0.8354046680812367	CTGGTA	AC	7	TA	6	1	2	ENSG00000071054	ENST00000302217.9	TGC	17	FALSE	FALSE	FALSE	FALSE	NGN	NA	NA
BE3	53.69129288	donor	38.21635884	53.69129288	TCCTTACAGCAGGCTTGAGG	14	0.7482570475901789	GCTGTA	AC	7	TA	6	1	2	ENSG00000071054	ENST00000302217.9	GGT	17	FALSE	FALSE	FALSE	FALSE	NGN	NA	NA
BE3	53.69129288	donor	38.21635884	53.69129288	CGCTTACCACTTCGCCCTTC	15	0.7470445589572599	GTGGTA	AC	7	TA	6	1	2	ENSG00000071054	ENST00000302217.9	AGT	17	FALSE	FALSE	FALSE	FALSE	NGN	NA	NA
BE3	53.69129288	donor	38.21635884	53.69129288	CGGGTACCTGGCGGACGATT	17	0.7023340406183691	CAGGTA	AC	7	TA	6	1	2	ENSG00000071054	ENST00000302217.9	AGA	17	FALSE	FALSE	FALSE	FALSE	NGN	NA	NA
BE3	53.69129288	donor	38.21635884	53.69129288	TACTTACCCACAGATGTCAC	18	0.6846013943619278	TGGGTA	AC	7	TA	6	1	2	ENSG00000071054	ENST00000302217.9	TGT	17	FALSE	FALSE	FALSE	FALSE	NGN	NA	NA
BE3	48.98153034	donor	26.91292876	48.98153034	CCTTACCCTCAGGATTTCTC	5	0.9292209760533495	AGGGTA	AC	6	TA	5	1	2	ENSG00000071054	ENST00000302217.9	TGG	18	FALSE	FALSE	FALSE	FALSE	NGN	NA	NA
BE3	48.98153034	donor	26.91292876	48.98153034	GCTTACATCTCACTCTGAAG	13	0.7629584722643226	GATGTA	AC	6	TA	5	1	2	ENSG00000071054	ENST00000302217.9	CGT	18	FALSE	FALSE	FALSE	FALSE	NGN	NA	NA
BE3	32.02638522	donor	23.01055409	32.02638522	CTACCCAGAGTTGGTCATCA	4	0.9458926947559867	TGGGTA	AC	4	TA	3	1	2	ENSG00000071054	ENST00000302217.9	TGT	20	FALSE	FALSE	FALSE	FALSE	NGN	NA	NA
BE3	32.02638522	donor	23.01055409	32.02638522	TTACCCACAGATGTCACTGT	18	0.6846013943619278	TGGGTA	AC	4	TA	3	1	2	ENSG00000071054	ENST00000302217.9	TGT	20	FALSE	FALSE	FALSE	FALSE	NGN	NA	NA
BE3	21.93403694	acceptor	21.93403694	NA	ACCTGCAAAAGCAAGAAAAG	26	0.5339496817217338	CAGGTG	CC	2	NA	NA	1	2	ENSG00000071054	ENST00000302217.9	AGA	23	TRUE	FALSE	FALSE	FALSE	NGN	NA	NA
BE3	51	donor	13.32189974	51	CAGCTTACATCTCACTCTGA	13	0.7629584722643226	GATGTA	AC	8	TA	7	1	2	ENSG00000071054	ENST00000302217.9	AGC	16	FALSE	FALSE	FALSE	FALSE	NGN	NA	NA
BE3	51	donor	13.32189974	51	ATCCTTACAGCAGGCTTGAG	14	0.7482570475901789	GCTGTA	AC	8	TA	7	1	2	ENSG00000071054	ENST00000302217.9	GGG	16	FALSE	FALSE	FALSE	FALSE	NGN	NA	NA
BE3	10.7651715	donor	10.7651715	0.134564644	GACCTTATAGACTTGTCCAT	2	0.9733252500757805	AAGGTC	AC	3	GA	2	1	2	ENSG00000071054	ENST00000302217.9	AGG	21	FALSE	FALSE	FALSE	FALSE	NGN	NA	NA
BE3	12.24538259	donor	10.7651715	12.24538259	TACCCTCAGGATTTCTCTGG	5	0.9292209760533495	AGGGTA	AC	3	TA	2	1	2	ENSG00000071054	ENST00000302217.9	AGA	21	FALSE	FALSE	FALSE	FALSE	NGN	NA	NA
BE3	12.24538259	donor	10.7651715	12.24538259	TACAGCAGGCTTGAGGGGTC	14	0.7482570475901789	GCTGTA	AC	3	TA	2	1	2	ENSG00000071054	ENST00000302217.9	TGA	21	FALSE	FALSE	FALSE	FALSE	NGN	NA	NA
BE3	10.7651715	donor	10.7651715	0.134564644	GACGCTGCTCTGGTGTCCTC	16	0.7205213701121552	AGCGTC	AC	3	GA	2	1	2	ENSG00000071054	ENST00000302217.9	TGG	21	FALSE	FALSE	FALSE	FALSE	NGN	NA	NA
BE3	12.24538259	donor	10.7651715	12.24538259	TACCTGGCGGACGATTAGAG	17	0.7023340406183691	CAGGTA	AC	3	TA	2	1	2	ENSG00000071054	ENST00000302217.9	TGC	21	FALSE	FALSE	FALSE	FALSE	NGN	NA	NA
BE3	12.24538259	donor	10.7651715	12.24538259	TACCCCATAAGGCAGCACAC	19	0.6588360109123976	GGGGTA	AC	3	TA	2	1	2	ENSG00000071054	ENST00000302217.9	AGA	21	FALSE	FALSE	FALSE	FALSE	NGN	NA	NA
BE3	12.24538259	donor	10.7651715	12.24538259	TACCTTAAAGGCCATAAATT	22	0.6016974840860867	AAGGTA	AC	3	TA	2	1	2	ENSG00000071054	ENST00000302217.9	TGT	21	FALSE	FALSE	FALSE	FALSE	NGN	NA	NA
BE3	12.24538259	donor	10.7651715	12.24538259	TACATGTGTTGGTAGATAAA	23	0.5791148832979691	CATGTA	AC	3	TA	2	1	2	ENSG00000071054	ENST00000302217.9	TGT	21	FALSE	FALSE	FALSE	FALSE	NGN	NA	NA
BE3	51	donor	5.517150396	51	AGAGGATACCTCTCGCGCTC	11	0.8019096695968475	GAGGTA	AC	9	TA	8	1	2	ENSG00000071054	ENST00000302217.9	GGT	15	FALSE	FALSE	FALSE	FALSE	NGN	NA	NA
BE3	51	donor	5.517150396	51	AATCCTTACAGCAGGCTTGA	14	0.7482570475901789	GCTGTA	AC	9	TA	8	1	2	ENSG00000071054	ENST00000302217.9	GGG	15	FALSE	FALSE	FALSE	FALSE	NGN	NA	NA
BE3	51	donor	5.517150396	51	AGAACTTACCAACTTTATAA	21	0.6168535919975751	TTGGTA	AC	9	TA	8	1	2	ENSG00000071054	ENST00000302217.9	TGT	15	FALSE	FALSE	FALSE	FALSE	NGN	NA	NA
BE3	51	donor	5.517150396	51	TCTCCATACCTACTGATGTA	24	0.5550166717187026	TAGGTA	AC	9	TA	8	1	2	ENSG00000071054	ENST00000302217.9	GGC	15	FALSE	FALSE	FALSE	FALSE	NGN	NA	NA
BE3	4.575197889	donor	4.575197889	0	ACCTTATAGACTTGTCCATA	2	0.9733252500757805	AAGGTC	AC	2	GA	1	1	2	ENSG00000071054	ENST00000302217.9	GGT	22	FALSE	FALSE	FALSE	FALSE	NGN	NA	NA
BE3	7.939313984	donor	4.575197889	7.939313984	ACCTCTCGCGCTCGGTCAGC	11	0.8019096695968475	GAGGTA	AC	2	TA	1	1	2	ENSG00000071054	ENST00000302217.9	AGG	22	FALSE	FALSE	FALSE	FALSE	NGN	NA	NA
BE3	7.939313984	donor	4.575197889	7.939313984	ACCACTTCGCCCTTCAGTAC	15	0.7470445589572599	GTGGTA	AC	2	TA	1	1	2	ENSG00000071054	ENST00000302217.9	AGC	22	FALSE	FALSE	FALSE	FALSE	NGN	NA	NA
BE3	4.575197889	donor	4.575197889	0	ACGCTGCTCTGGTGTCCTCT	16	0.7205213701121552	AGCGTC	AC	2	GA	1	1	2	ENSG00000071054	ENST00000302217.9	GGT	22	FALSE	FALSE	FALSE	FALSE	NGN	NA	NA
BE3	2.960422164	acceptor	2.960422164	NA	AAAGAACACCTGCAAAAGCA	26	0.5339496817217338	CAGGTG	CC	10	NA	NA	1	2	ENSG00000071054	ENST00000302217.9	AGA	16	TRUE	FALSE	FALSE	FALSE	NGN	NA	NA
BE3	2.691292876	donor	2.691292876	1.480211082	CCACACCGACCTTATAGACT	2	0.9733252500757805	AAGGTC	AC	10	GA	9	1	2	ENSG00000071054	ENST00000302217.9	TGT	14	FALSE	FALSE	FALSE	FALSE	NGN	NA	NA
BE3	48.98153034	donor	2.691292876	48.98153034	CTTTTGCTACCTCTTCTAGC	8	0.8728402546226129	GAGGTA	AC	10	TA	9	1	2	ENSG00000071054	ENST00000302217.9	CGT	14	FALSE	FALSE	FALSE	FALSE	NGN	NA	NA
BE3	48.98153034	donor	2.691292876	48.98153034	AAGAGGATACCTCTCGCGCT	11	0.8019096695968475	GAGGTA	AC	10	TA	9	1	2	ENSG00000071054	ENST00000302217.9	CGG	14	FALSE	FALSE	FALSE	FALSE	NGN	NA	NA
BE3	48.98153034	donor	2.691292876	48.98153034	CAATCCTTACAGCAGGCTTG	14	0.7482570475901789	GCTGTA	AC	10	TA	9	1	2	ENSG00000071054	ENST00000302217.9	AGG	14	FALSE	FALSE	FALSE	FALSE	NGN	NA	NA
BE3	2.691292876	donor	2.691292876	1.480211082	GGGGACTGACGCTGCTCTGG	16	0.7205213701121552	AGCGTC	AC	10	GA	9	1	2	ENSG00000071054	ENST00000302217.9	TGT	14	FALSE	FALSE	FALSE	FALSE	NGN	NA	NA
BE3	48.98153034	donor	2.691292876	48.98153034	AGACACCTACCCCATAAGGC	19	0.6588360109123976	GGGGTA	AC	10	TA	9	1	2	ENSG00000071054	ENST00000302217.9	AGC	14	FALSE	FALSE	FALSE	FALSE	NGN	NA	NA
BE3	48.98153034	donor	2.691292876	48.98153034	TCTTTCTTACATGTGTTGGT	23	0.5791148832979691	CATGTA	AC	10	TA	9	1	2	ENSG00000071054	ENST00000302217.9	AGA	14	FALSE	FALSE	FALSE	FALSE	NGN	NA	NA
BE3	48.98153034	donor	2.691292876	48.98153034	TTCTCCATACCTACTGATGT	24	0.5550166717187026	TAGGTA	AC	10	TA	9	1	2	ENSG00000071054	ENST00000302217.9	AGG	14	FALSE	FALSE	FALSE	FALSE	NGN	NA	NA
BE3	48.98153034	donor	2.691292876	48.98153034	GAACTATTACCTTGTCATTG	25	0.5339496817217338	AAGGTA	AC	10	TA	9	1	2	ENSG00000071054	ENST00000302217.9	CGT	14	FALSE	FALSE	FALSE	FALSE	NGN	NA	NA
ABE	1.07651715	acceptor	NA	1.07651715	TTGCTTTTGCAGGTGTTCTT	26	0.5339496817217338	CAGGTG	NA	NA	CA	11	1	2	ENSG00000071054	ENST00000302217.9	TGC	12	TRUE	FALSE	FALSE	FALSE	NGN	NA	NA
ABE	0.807387863	acceptor	NA	0.807387863	AGGTGTTCTTTGCCTCTGTT	26	0.5339496817217338	CAGGTG	NA	NA	CA	1	1	2	ENSG00000071054	ENST00000302217.9	CGG	22	TRUE	FALSE	FALSE	FALSE	NGN	NA	NA
BE3	44.13720317	donor	44.13720317	43.73350923	CTTACCCTCAGGATTTCTCT	5	0.9371213141241417	AGGGTA	AC	5	TA	4	1	2	ENSG00000071054	ENST00000625522.2	GGA	19	FALSE	FALSE	FALSE	FALSE	NGN	NA	NA
BE3	44.13720317	donor	44.13720317	43.73350923	CTTACTCTGTAATCATAGGT	7	0.9074996633903326	AGAGTA	AC	5	TA	4	1	2	ENSG00000071054	ENST00000625522.2	GGC	19	FALSE	FALSE	FALSE	FALSE	NGN	NA	NA
BE3	44.13720317	donor	44.13720317	43.73350923	CTTACCATTTTTTTGACTTC	9	0.8897266729500471	ATGGTA	AC	5	TA	4	1	2	ENSG00000071054	ENST00000625522.2	AGC	19	FALSE	FALSE	FALSE	FALSE	NGN	NA	NA
BE3	44.13720317	donor	44.13720317	43.73350923	GTTACCTTGGCTCTCCTTCC	11	0.8564696378079979	AAGGTA	AC	5	TA	4	1	2	ENSG00000071054	ENST00000625522.2	TGT	19	FALSE	FALSE	FALSE	FALSE	NGN	NA	NA
BE3	44.13720317	donor	44.13720317	43.73350923	GATACCTCTCGCGCTCGGTC	15	0.7651810960010772	GAGGTA	AC	5	TA	4	1	2	ENSG00000071054	ENST00000625522.2	AGC	19	FALSE	FALSE	FALSE	FALSE	NGN	NA	NA
BE3	44.13720317	donor	44.13720317	43.73350923	TTTACCTGGTGGAGTTTCTC	18	0.698263094116063	CAGGTA	AC	5	TA	4	1	2	ENSG00000071054	ENST00000625522.2	TGT	19	FALSE	FALSE	FALSE	FALSE	NGN	NA	NA
BE3	44.13720317	donor	44.13720317	43.73350923	GGTACCTGGCGGACGATTAG	22	0.6239396795475967	CAGGTA	AC	5	TA	4	1	2	ENSG00000071054	ENST00000625522.2	AGT	19	FALSE	FALSE	FALSE	FALSE	NGN	NA	NA
BE3	44.13720317	donor	44.13720317	18.30079156	CTCACCAGATATTGTCACCA	25	0.566042816749697	CTGGTG	AC	5	CA	4	1	2	ENSG00000071054	ENST00000625522.2	AGA	19	FALSE	FALSE	FALSE	FALSE	NGN	NA	NA
BE3	41.176781	acceptor	41.176781	NA	ACACCTGCAAAAGCAAGAAA	31	0.47435034334186077	CAGGTG	CC	5	NA	NA	1	2	ENSG00000071054	ENST00000625522.2	AGA	21	TRUE	FALSE	FALSE	FALSE	NGN	NA	NA
ABE	41.176781	acceptor	NA	41.176781	TTGCAGGTGTTCTTTGCCTC	31	0.47435034334186077	CAGGTG	NA	NA	CA	5	1	2	ENSG00000071054	ENST00000625522.2	TGT	18	TRUE	FALSE	FALSE	FALSE	NGN	NA	NA
BE3	53.69129288	donor	38.21635884	53.69129288	TACATACCAAGTTTCACCTC	6	0.9250033660966743	TTGGTA	AC	7	TA	6	1	2	ENSG00000071054	ENST00000625522.2	TGC	17	FALSE	FALSE	FALSE	FALSE	NGN	NA	NA
BE3	53.69129288	donor	38.21635884	53.69129288	TACTTACGGGGAGCACCTTC	8	0.9002288945738521	CCCGTA	AC	7	TA	6	1	2	ENSG00000071054	ENST00000625522.2	TGC	17	FALSE	FALSE	FALSE	FALSE	NGN	NA	NA
BE3	53.69129288	donor	38.21635884	53.69129288	TTGCTACCTCTTCTAGCCGT	12	0.8281944257439073	GAGGTA	AC	7	TA	6	1	2	ENSG00000071054	ENST00000625522.2	CGC	17	FALSE	FALSE	FALSE	FALSE	NGN	NA	NA
BE3	53.69129288	donor	38.21635884	53.69129288	GCTTTACCAGTAACATGGCC	14	0.7949373906018581	CTGGTA	AC	7	TA	6	1	2	ENSG00000071054	ENST00000625522.2	TGC	17	FALSE	FALSE	FALSE	FALSE	NGN	NA	NA
BE3	53.69129288	donor	38.21635884	53.69129288	TCGCTACCTGTGGCTCCGCT	16	0.7435034334186078	CAGGTA	AC	7	TA	6	1	2	ENSG00000071054	ENST00000625522.2	GGT	17	FALSE	FALSE	FALSE	FALSE	NGN	NA	NA
BE3	43.3298153	donor	38.21635884	43.3298153	CCTGCACAATCCTTACAGCA	20	0.6636596203042952	ATTGTG	AC	7	CA	6	1	2	ENSG00000071054	ENST00000625522.2	GGC	17	FALSE	FALSE	FALSE	FALSE	NGN	NA	NA
BE3	53.69129288	donor	38.21635884	53.69129288	CGGGTACCTGGCGGACGATT	22	0.6239396795475967	CAGGTA	AC	7	TA	6	1	2	ENSG00000071054	ENST00000625522.2	AGA	17	FALSE	FALSE	FALSE	FALSE	NGN	NA	NA
BE3	53.69129288	donor	38.21635884	53.69129288	TACTTACCCACAGATGTCAC	23	0.6081863471118891	TGGGTA	AC	7	TA	6	1	2	ENSG00000071054	ENST00000625522.2	TGT	17	FALSE	FALSE	FALSE	FALSE	NGN	NA	NA
BE3	48.98153034	donor	26.91292876	48.98153034	CCTTACCCTCAGGATTTCTC	5	0.9371213141241417	AGGGTA	AC	6	TA	5	1	2	ENSG00000071054	ENST00000625522.2	TGG	18	FALSE	FALSE	FALSE	FALSE	NGN	NA	NA
BE3	48.98153034	donor	26.91292876	48.98153034	TCTTACTCTGTAATCATAGG	7	0.9074996633903326	AGAGTA	AC	6	TA	5	1	2	ENSG00000071054	ENST00000625522.2	TGG	18	FALSE	FALSE	FALSE	FALSE	NGN	NA	NA
BE3	48.98153034	donor	26.91292876	48.98153034	CCTTACCCTTGGAGGCACCT	17	0.7125353440150801	AGGGTA	AC	6	TA	5	1	2	ENSG00000071054	ENST00000625522.2	CGT	18	FALSE	FALSE	FALSE	FALSE	NGN	NA	NA
BE3	48.98153034	donor	26.91292876	48.98153034	GCTTACATCTCACTCTGAAG	19	0.6779318702033122	GATGTA	AC	6	TA	5	1	2	ENSG00000071054	ENST00000625522.2	CGT	18	FALSE	FALSE	FALSE	FALSE	NGN	NA	NA
BE3	32.02638522	donor	23.01055409	32.02638522	CTACCCAGAGTTGGTCATCA	4	0.9519321394910462	TGGGTA	AC	4	TA	3	1	2	ENSG00000071054	ENST00000625522.2	TGT	20	FALSE	FALSE	FALSE	FALSE	NGN	NA	NA
BE3	32.02638522	donor	23.01055409	32.02638522	TTACCCACAGATGTCACTGT	23	0.6081863471118891	TGGGTA	AC	4	TA	3	1	2	ENSG00000071054	ENST00000625522.2	TGT	20	FALSE	FALSE	FALSE	FALSE	NGN	NA	NA
BE3	21.93403694	acceptor	21.93403694	NA	ACCTGCAAAAGCAAGAAAAG	31	0.47435034334186077	CAGGTG	CC	2	NA	NA	1	2	ENSG00000071054	ENST00000625522.2	AGA	23	TRUE	FALSE	FALSE	FALSE	NGN	NA	NA
BE3	51	donor	13.32189974	51	CCTCTTACTCTGTAATCATA	7	0.9074996633903326	AGAGTA	AC	8	TA	7	1	2	ENSG00000071054	ENST00000625522.2	GGT	16	FALSE	FALSE	FALSE	FALSE	NGN	NA	NA
BE3	51	donor	13.32189974	51	GTCGCTACCTGTGGCTCCGC	16	0.7435034334186078	CAGGTA	AC	8	TA	7	1	2	ENSG00000071054	ENST00000625522.2	TGG	16	FALSE	FALSE	FALSE	FALSE	NGN	NA	NA
BE3	51	donor	13.32189974	51	CAGCTTACATCTCACTCTGA	19	0.6779318702033122	GATGTA	AC	8	TA	7	1	2	ENSG00000071054	ENST00000625522.2	AGC	16	FALSE	FALSE	FALSE	FALSE	NGN	NA	NA
BE3	45.21372032	donor	13.32189974	45.21372032	TCCTGCACAATCCTTACAGC	20	0.6636596203042952	ATTGTG	AC	8	CA	7	1	2	ENSG00000071054	ENST00000625522.2	AGG	16	FALSE	FALSE	FALSE	FALSE	NGN	NA	NA
BE3	10.7651715	donor	10.7651715	0.134564644	GACCTTATAGACTTGTCCAT	2	0.9763026794129528	AAGGTC	AC	3	GA	2	1	2	ENSG00000071054	ENST00000625522.2	AGG	21	FALSE	FALSE	FALSE	FALSE	NGN	NA	NA
BE3	12.24538259	donor	10.7651715	12.24538259	TACCCTCAGGATTTCTCTGG	5	0.9371213141241417	AGGGTA	AC	3	TA	2	1	2	ENSG00000071054	ENST00000625522.2	AGA	21	FALSE	FALSE	FALSE	FALSE	NGN	NA	NA
BE3	21.93403694	donor	10.7651715	21.93403694	CACAATCCTTACAGCAGGCT	20	0.6636596203042952	ATTGTG	AC	3	CA	2	1	2	ENSG00000071054	ENST00000625522.2	TGA	21	FALSE	FALSE	FALSE	FALSE	NGN	NA	NA
BE3	10.7651715	donor	10.7651715	0.134564644	GACGCTGCTCTGGTGTCCTC	21	0.6400969435842198	AGCGTC	AC	3	GA	2	1	2	ENSG00000071054	ENST00000625522.2	TGG	21	FALSE	FALSE	FALSE	FALSE	NGN	NA	NA
BE3	12.24538259	donor	10.7651715	12.24538259	TACCTGGCGGACGATTAGAG	22	0.6239396795475967	CAGGTA	AC	3	TA	2	1	2	ENSG00000071054	ENST00000625522.2	TGC	21	FALSE	FALSE	FALSE	FALSE	NGN	NA	NA
BE3	12.24538259	donor	10.7651715	12.24538259	TACCCCATAAGGCAGCACAC	24	0.5852968897266729	GGGGTA	AC	3	TA	2	1	2	ENSG00000071054	ENST00000625522.2	AGA	21	FALSE	FALSE	FALSE	FALSE	NGN	NA	NA
BE3	12.24538259	donor	10.7651715	12.24538259	TACCTTAAAGGCCATAAATT	27	0.534536151878282	AAGGTA	AC	3	TA	2	1	2	ENSG00000071054	ENST00000625522.2	TGT	21	FALSE	FALSE	FALSE	FALSE	NGN	NA	NA
BE3	12.24538259	donor	10.7651715	12.24538259	TACATGTGTTGGTAGATAAA	28	0.5144742156994748	CATGTA	AC	3	TA	2	1	2	ENSG00000071054	ENST00000625522.2	TGT	21	FALSE	FALSE	FALSE	FALSE	NGN	NA	NA
BE3	51	donor	5.517150396	51	GCCTCTTACTCTGTAATCAT	7	0.9074996633903326	AGAGTA	AC	9	TA	8	1	2	ENSG00000071054	ENST00000625522.2	AGG	15	FALSE	FALSE	FALSE	FALSE	NGN	NA	NA
BE3	51	donor	5.517150396	51	AGAGGATACCTCTCGCGCTC	15	0.7651810960010772	GAGGTA	AC	9	TA	8	1	2	ENSG00000071054	ENST00000625522.2	GGT	15	FALSE	FALSE	FALSE	FALSE	NGN	NA	NA
BE3	51	donor	5.517150396	51	AGAACTTACCAACTTTATAA	26	0.5480005385754678	TTGGTA	AC	9	TA	8	1	2	ENSG00000071054	ENST00000625522.2	TGT	15	FALSE	FALSE	FALSE	FALSE	NGN	NA	NA
BE3	51	donor	5.517150396	51	TCTCCATACCTACTGATGTA	29	0.4930658408509493	TAGGTA	AC	9	TA	8	1	2	ENSG00000071054	ENST00000625522.2	GGC	15	FALSE	FALSE	FALSE	FALSE	NGN	NA	NA
BE3	4.575197889	donor	4.575197889	0	ACCTTATAGACTTGTCCATA	2	0.9763026794129528	AAGGTC	AC	2	GA	1	1	2	ENSG00000071054	ENST00000625522.2	GGT	22	FALSE	FALSE	FALSE	FALSE	NGN	NA	NA
BE3	7.939313984	donor	4.575197889	7.939313984	ACCATTTTTTTGACTTCAGC	9	0.8897266729500471	ATGGTA	AC	2	TA	1	1	2	ENSG00000071054	ENST00000625522.2	CGG	22	FALSE	FALSE	FALSE	FALSE	NGN	NA	NA
BE3	7.939313984	donor	4.575197889	7.939313984	ACCTCTCGCGCTCGGTCAGC	15	0.7651810960010772	GAGGTA	AC	2	TA	1	1	2	ENSG00000071054	ENST00000625522.2	AGG	22	FALSE	FALSE	FALSE	FALSE	NGN	NA	NA
BE3	4.575197889	donor	4.575197889	0	ACGCTGCTCTGGTGTCCTCT	21	0.6400969435842198	AGCGTC	AC	2	GA	1	1	2	ENSG00000071054	ENST00000625522.2	GGT	22	FALSE	FALSE	FALSE	FALSE	NGN	NA	NA
BE3	2.960422164	acceptor	2.960422164	NA	AAAGAACACCTGCAAAAGCA	31	0.47435034334186077	CAGGTG	CC	10	NA	NA	1	2	ENSG00000071054	ENST00000625522.2	AGA	16	TRUE	FALSE	FALSE	FALSE	NGN	NA	NA
BE3	2.691292876	donor	2.691292876	1.480211082	CCACACCGACCTTATAGACT	2	0.9763026794129528	AAGGTC	AC	10	GA	9	1	2	ENSG00000071054	ENST00000625522.2	TGT	14	FALSE	FALSE	FALSE	FALSE	NGN	NA	NA
BE3	48.98153034	donor	2.691292876	48.98153034	CTTTTGCTACCTCTTCTAGC	12	0.8281944257439073	GAGGTA	AC	10	TA	9	1	2	ENSG00000071054	ENST00000625522.2	CGT	14	FALSE	FALSE	FALSE	FALSE	NGN	NA	NA
BE3	48.98153034	donor	2.691292876	48.98153034	AAGAGGATACCTCTCGCGCT	15	0.7651810960010772	GAGGTA	AC	10	TA	9	1	2	ENSG00000071054	ENST00000625522.2	CGG	14	FALSE	FALSE	FALSE	FALSE	NGN	NA	NA
BE3	2.691292876	donor	2.691292876	1.480211082	GGGGACTGACGCTGCTCTGG	21	0.6400969435842198	AGCGTC	AC	10	GA	9	1	2	ENSG00000071054	ENST00000625522.2	TGT	14	FALSE	FALSE	FALSE	FALSE	NGN	NA	NA
BE3	48.98153034	donor	2.691292876	48.98153034	AGACACCTACCCCATAAGGC	24	0.5852968897266729	GGGGTA	AC	10	TA	9	1	2	ENSG00000071054	ENST00000625522.2	AGC	14	FALSE	FALSE	FALSE	FALSE	NGN	NA	NA
BE3	48.98153034	donor	2.691292876	48.98153034	TCTTTCTTACATGTGTTGGT	28	0.5144742156994748	CATGTA	AC	10	TA	9	1	2	ENSG00000071054	ENST00000625522.2	AGA	14	FALSE	FALSE	FALSE	FALSE	NGN	NA	NA
BE3	48.98153034	donor	2.691292876	48.98153034	TTCTCCATACCTACTGATGT	29	0.4930658408509493	TAGGTA	AC	10	TA	9	1	2	ENSG00000071054	ENST00000625522.2	AGG	14	FALSE	FALSE	FALSE	FALSE	NGN	NA	NA
BE3	48.98153034	donor	2.691292876	48.98153034	GAACTATTACCTTGTCATTG	30	0.47435034334186077	AAGGTA	AC	10	TA	9	1	2	ENSG00000071054	ENST00000625522.2	CGT	14	FALSE	FALSE	FALSE	FALSE	NGN	NA	NA
ABE	1.07651715	acceptor	NA	1.07651715	TTGCTTTTGCAGGTGTTCTT	31	0.47435034334186077	CAGGTG	NA	NA	CA	11	1	2	ENSG00000071054	ENST00000625522.2	TGC	12	TRUE	FALSE	FALSE	FALSE	NGN	NA	NA
ABE	0.807387863	acceptor	NA	0.807387863	AGGTGTTCTTTGCCTCTGTT	31	0.47435034334186077	CAGGTG	NA	NA	CA	1	1	2	ENSG00000071054	ENST00000625522.2	CGG	22	TRUE	FALSE	FALSE	FALSE	NGN	NA	NA
BE3	44.13720317	donor	44.13720317	43.73350923	CTTACCCTCAGGATTTCTCT	5	0.867524115755627	AGGGTA	AC	5	TA	4	1	2	ENSG00000071054	ENST00000627726.2	GGA	19	FALSE	FALSE	FALSE	FALSE	NGN	NA	NA
BE3	44.13720317	donor	44.13720317	43.73350923	GTTACCTTGGCTCTCCTTCC	7	0.8154340836012861	AAGGTA	AC	5	TA	4	1	2	ENSG00000071054	ENST00000627726.2	TGT	19	FALSE	FALSE	FALSE	FALSE	NGN	NA	NA
BE3	44.13720317	donor	44.13720317	43.73350923	GATACCTCTCGCGCTCGGTC	11	0.597427652733119	GAGGTA	AC	5	TA	4	1	2	ENSG00000071054	ENST00000627726.2	AGC	19	FALSE	FALSE	FALSE	FALSE	NGN	NA	NA
BE3	44.13720317	donor	44.13720317	43.73350923	TTTACCTGGTGGAGTTTCTC	12	0.5633440514469453	CAGGTA	AC	5	TA	4	1	2	ENSG00000071054	ENST00000627726.2	TGT	19	FALSE	FALSE	FALSE	FALSE	NGN	NA	NA
BE3	44.13720317	donor	44.13720317	43.73350923	GGTACCTGGCGGACGATTAG	16	0.38392282958199353	CAGGTA	AC	5	TA	4	1	2	ENSG00000071054	ENST00000627726.2	AGT	19	FALSE	FALSE	FALSE	FALSE	NGN	NA	NA
BE3	44.13720317	donor	44.13720317	18.30079156	CTCACCAGATATTGTCACCA	19	0.24565916398713827	CTGGTG	AC	5	CA	4	1	2	ENSG00000071054	ENST00000627726.2	AGA	19	FALSE	FALSE	FALSE	FALSE	NGN	NA	NA
BE3	41.176781	acceptor	41.176781	NA	ACACCTGCAAAAGCAAGAAA	25	0.026688102893890675	CAGGTG	CC	5	NA	NA	1	2	ENSG00000071054	ENST00000627726.2	AGA	21	TRUE	FALSE	FALSE	FALSE	NGN	NA	NA
ABE	41.176781	acceptor	NA	41.176781	TTGCAGGTGTTCTTTGCCTC	25	0.026688102893890675	CAGGTG	NA	NA	CA	5	1	2	ENSG00000071054	ENST00000627726.2	TGT	18	TRUE	FALSE	FALSE	FALSE	NGN	NA	NA
BE3	53.69129288	donor	38.21635884	53.69129288	TACATACCAAGTTTCACCTC	6	0.8385852090032154	TTGGTA	AC	7	TA	6	1	2	ENSG00000071054	ENST00000627726.2	TGC	17	FALSE	FALSE	FALSE	FALSE	NGN	NA	NA
BE3	53.69129288	donor	38.21635884	53.69129288	TTGCTACCTCTTCTAGCCGT	8	0.7479099678456591	GAGGTA	AC	7	TA	6	1	2	ENSG00000071054	ENST00000627726.2	CGC	17	FALSE	FALSE	FALSE	FALSE	NGN	NA	NA
BE3	53.69129288	donor	38.21635884	53.69129288	GCTTTACCAGTAACATGGCC	10	0.6684887459807074	CTGGTA	AC	7	TA	6	1	2	ENSG00000071054	ENST00000627726.2	TGC	17	FALSE	FALSE	FALSE	FALSE	NGN	NA	NA
BE3	53.69129288	donor	38.21635884	53.69129288	CGGGTACCTGGCGGACGATT	16	0.38392282958199353	CAGGTA	AC	7	TA	6	1	2	ENSG00000071054	ENST00000627726.2	AGA	17	FALSE	FALSE	FALSE	FALSE	NGN	NA	NA
BE3	53.69129288	donor	38.21635884	53.69129288	TACTTACCCACAGATGTCAC	17	0.34630225080385857	TGGGTA	AC	7	TA	6	1	2	ENSG00000071054	ENST00000627726.2	TGT	17	FALSE	FALSE	FALSE	FALSE	NGN	NA	NA
BE3	48.98153034	donor	26.91292876	48.98153034	CCTTACCCTCAGGATTTCTC	5	0.867524115755627	AGGGTA	AC	6	TA	5	1	2	ENSG00000071054	ENST00000627726.2	TGG	18	FALSE	FALSE	FALSE	FALSE	NGN	NA	NA
BE3	48.98153034	donor	26.91292876	48.98153034	GCTTACATCTCACTCTGAAG	13	0.5147909967845659	GATGTA	AC	6	TA	5	1	2	ENSG00000071054	ENST00000627726.2	CGT	18	FALSE	FALSE	FALSE	FALSE	NGN	NA	NA
BE3	32.02638522	donor	23.01055409	32.02638522	CTACCCAGAGTTGGTCATCA	4	0.9028938906752412	TGGGTA	AC	4	TA	3	1	2	ENSG00000071054	ENST00000627726.2	TGT	20	FALSE	FALSE	FALSE	FALSE	NGN	NA	NA
BE3	32.02638522	donor	23.01055409	32.02638522	TTACCCACAGATGTCACTGT	17	0.34630225080385857	TGGGTA	AC	4	TA	3	1	2	ENSG00000071054	ENST00000627726.2	TGT	20	FALSE	FALSE	FALSE	FALSE	NGN	NA	NA
BE3	21.93403694	acceptor	21.93403694	NA	ACCTGCAAAAGCAAGAAAAG	25	0.026688102893890675	CAGGTG	CC	2	NA	NA	1	2	ENSG00000071054	ENST00000627726.2	AGA	23	TRUE	FALSE	FALSE	FALSE	NGN	NA	NA
BE3	51	donor	13.32189974	51	CAGCTTACATCTCACTCTGA	13	0.5147909967845659	GATGTA	AC	8	TA	7	1	2	ENSG00000071054	ENST00000627726.2	AGC	16	FALSE	FALSE	FALSE	FALSE	NGN	NA	NA
BE3	10.7651715	donor	10.7651715	0.134564644	GACCTTATAGACTTGTCCAT	2	0.9610932475884244	AAGGTC	AC	3	GA	2	1	2	ENSG00000071054	ENST00000627726.2	AGG	21	FALSE	FALSE	FALSE	FALSE	NGN	NA	NA
BE3	12.24538259	donor	10.7651715	12.24538259	TACCCTCAGGATTTCTCTGG	5	0.867524115755627	AGGGTA	AC	3	TA	2	1	2	ENSG00000071054	ENST00000627726.2	AGA	21	FALSE	FALSE	FALSE	FALSE	NGN	NA	NA
BE3	10.7651715	donor	10.7651715	0.134564644	GACGCTGCTCTGGTGTCCTC	15	0.422508038585209	AGCGTC	AC	3	GA	2	1	2	ENSG00000071054	ENST00000627726.2	TGG	21	FALSE	FALSE	FALSE	FALSE	NGN	NA	NA
BE3	12.24538259	donor	10.7651715	12.24538259	TACCTGGCGGACGATTAGAG	16	0.38392282958199353	CAGGTA	AC	3	TA	2	1	2	ENSG00000071054	ENST00000627726.2	TGC	21	FALSE	FALSE	FALSE	FALSE	NGN	NA	NA
BE3	12.24538259	donor	10.7651715	12.24538259	TACCCCATAAGGCAGCACAC	18	0.2916398713826367	GGGGTA	AC	3	TA	2	1	2	ENSG00000071054	ENST00000627726.2	AGA	21	FALSE	FALSE	FALSE	FALSE	NGN	NA	NA
BE3	12.24538259	donor	10.7651715	12.24538259	TACCTTAAAGGCCATAAATT	21	0.17041800643086813	AAGGTA	AC	3	TA	2	1	2	ENSG00000071054	ENST00000627726.2	TGT	21	FALSE	FALSE	FALSE	FALSE	NGN	NA	NA
BE3	12.24538259	donor	10.7651715	12.24538259	TACATGTGTTGGTAGATAAA	22	0.12250803858520898	CATGTA	AC	3	TA	2	1	2	ENSG00000071054	ENST00000627726.2	TGT	21	FALSE	FALSE	FALSE	FALSE	NGN	NA	NA
BE3	51	donor	5.517150396	51	AGAGGATACCTCTCGCGCTC	11	0.597427652733119	GAGGTA	AC	9	TA	8	1	2	ENSG00000071054	ENST00000627726.2	GGT	15	FALSE	FALSE	FALSE	FALSE	NGN	NA	NA
BE3	51	donor	5.517150396	51	AGAACTTACCAACTTTATAA	20	0.202572347266881	TTGGTA	AC	9	TA	8	1	2	ENSG00000071054	ENST00000627726.2	TGT	15	FALSE	FALSE	FALSE	FALSE	NGN	NA	NA
BE3	51	donor	5.517150396	51	TCTCCATACCTACTGATGTA	23	0.07138263665594857	TAGGTA	AC	9	TA	8	1	2	ENSG00000071054	ENST00000627726.2	GGC	15	FALSE	FALSE	FALSE	FALSE	NGN	NA	NA
BE3	4.575197889	donor	4.575197889	0	ACCTTATAGACTTGTCCATA	2	0.9610932475884244	AAGGTC	AC	2	GA	1	1	2	ENSG00000071054	ENST00000627726.2	GGT	22	FALSE	FALSE	FALSE	FALSE	NGN	NA	NA
BE3	7.939313984	donor	4.575197889	7.939313984	ACCTCTCGCGCTCGGTCAGC	11	0.597427652733119	GAGGTA	AC	2	TA	1	1	2	ENSG00000071054	ENST00000627726.2	AGG	22	FALSE	FALSE	FALSE	FALSE	NGN	NA	NA
BE3	4.575197889	donor	4.575197889	0	ACGCTGCTCTGGTGTCCTCT	15	0.422508038585209	AGCGTC	AC	2	GA	1	1	2	ENSG00000071054	ENST00000627726.2	GGT	22	FALSE	FALSE	FALSE	FALSE	NGN	NA	NA
BE3	2.960422164	acceptor	2.960422164	NA	AAAGAACACCTGCAAAAGCA	25	0.026688102893890675	CAGGTG	CC	10	NA	NA	1	2	ENSG00000071054	ENST00000627726.2	AGA	16	TRUE	FALSE	FALSE	FALSE	NGN	NA	NA
BE3	2.691292876	donor	2.691292876	1.480211082	CCACACCGACCTTATAGACT	2	0.9610932475884244	AAGGTC	AC	10	GA	9	1	2	ENSG00000071054	ENST00000627726.2	TGT	14	FALSE	FALSE	FALSE	FALSE	NGN	NA	NA
BE3	48.98153034	donor	2.691292876	48.98153034	CTTTTGCTACCTCTTCTAGC	8	0.7479099678456591	GAGGTA	AC	10	TA	9	1	2	ENSG00000071054	ENST00000627726.2	CGT	14	FALSE	FALSE	FALSE	FALSE	NGN	NA	NA
BE3	48.98153034	donor	2.691292876	48.98153034	AAGAGGATACCTCTCGCGCT	11	0.597427652733119	GAGGTA	AC	10	TA	9	1	2	ENSG00000071054	ENST00000627726.2	CGG	14	FALSE	FALSE	FALSE	FALSE	NGN	NA	NA
BE3	2.691292876	donor	2.691292876	1.480211082	GGGGACTGACGCTGCTCTGG	15	0.422508038585209	AGCGTC	AC	10	GA	9	1	2	ENSG00000071054	ENST00000627726.2	TGT	14	FALSE	FALSE	FALSE	FALSE	NGN	NA	NA
BE3	48.98153034	donor	2.691292876	48.98153034	AGACACCTACCCCATAAGGC	18	0.2916398713826367	GGGGTA	AC	10	TA	9	1	2	ENSG00000071054	ENST00000627726.2	AGC	14	FALSE	FALSE	FALSE	FALSE	NGN	NA	NA
BE3	48.98153034	donor	2.691292876	48.98153034	TCTTTCTTACATGTGTTGGT	22	0.12250803858520898	CATGTA	AC	10	TA	9	1	2	ENSG00000071054	ENST00000627726.2	AGA	14	FALSE	FALSE	FALSE	FALSE	NGN	NA	NA
BE3	48.98153034	donor	2.691292876	48.98153034	TTCTCCATACCTACTGATGT	23	0.07138263665594857	TAGGTA	AC	10	TA	9	1	2	ENSG00000071054	ENST00000627726.2	AGG	14	FALSE	FALSE	FALSE	FALSE	NGN	NA	NA
BE3	48.98153034	donor	2.691292876	48.98153034	GAACTATTACCTTGTCATTG	24	0.026688102893890675	AAGGTA	AC	10	TA	9	1	2	ENSG00000071054	ENST00000627726.2	CGT	14	FALSE	FALSE	FALSE	FALSE	NGN	NA	NA
ABE	1.07651715	acceptor	NA	1.07651715	TTGCTTTTGCAGGTGTTCTT	25	0.026688102893890675	CAGGTG	NA	NA	CA	11	1	2	ENSG00000071054	ENST00000627726.2	TGC	12	TRUE	FALSE	FALSE	FALSE	NGN	NA	NA
ABE	0.807387863	acceptor	NA	0.807387863	AGGTGTTCTTTGCCTCTGTT	25	0.026688102893890675	CAGGTG	NA	NA	CA	1	1	2	ENSG00000071054	ENST00000627726.2	CGG	22	TRUE	FALSE	FALSE	FALSE	NGN	NA	NA
BE3	44.13720317	donor	44.13720317	43.73350923	CTTACCCTCAGGATTTCTCT	5	0.8904837852206273	AGGGTA	AC	5	TA	4	1	2	ENSG00000071054	ENST00000347699.8	GGA	19	FALSE	FALSE	FALSE	FALSE	NGN	NA	NA
BE3	44.13720317	donor	44.13720317	43.73350923	CTTACTCTGTAATCATAGGT	7	0.8320042530568846	AGAGTA	AC	5	TA	4	1	2	ENSG00000071054	ENST00000347699.8	GGC	19	FALSE	FALSE	FALSE	FALSE	NGN	NA	NA
BE3	44.13720317	donor	44.13720317	43.73350923	CTTACCATTTTTTTGACTTC	9	0.796916533758639	ATGGTA	AC	5	TA	4	1	2	ENSG00000071054	ENST00000347699.8	AGC	19	FALSE	FALSE	FALSE	FALSE	NGN	NA	NA
BE3	44.13720317	donor	44.13720317	43.73350923	GTTACCTTGGCTCTCCTTCC	11	0.7312599681020734	AAGGTA	AC	5	TA	4	1	2	ENSG00000071054	ENST00000347699.8	TGT	19	FALSE	FALSE	FALSE	FALSE	NGN	NA	NA
BE3	44.13720317	donor	44.13720317	43.73350923	GATACCTCTCGCGCTCGGTC	15	0.55103668261563	GAGGTA	AC	5	TA	4	1	2	ENSG00000071054	ENST00000347699.8	AGC	19	FALSE	FALSE	FALSE	FALSE	NGN	NA	NA
BE3	44.13720317	donor	44.13720317	43.73350923	TTTACCTGGTGGAGTTTCTC	17	0.4800637958532695	CAGGTA	AC	5	TA	4	1	2	ENSG00000071054	ENST00000347699.8	TGT	19	FALSE	FALSE	FALSE	FALSE	NGN	NA	NA
BE3	44.13720317	donor	44.13720317	43.73350923	GGTACCTGGCGGACGATTAG	21	0.3365231259968102	CAGGTA	AC	5	TA	4	1	2	ENSG00000071054	ENST00000347699.8	AGT	19	FALSE	FALSE	FALSE	FALSE	NGN	NA	NA
BE3	44.13720317	donor	44.13720317	18.30079156	CTCACCAGATATTGTCACCA	24	0.2222222222222222	CTGGTG	AC	5	CA	4	1	2	ENSG00000071054	ENST00000347699.8	AGA	19	FALSE	FALSE	FALSE	FALSE	NGN	NA	NA
BE3	41.176781	acceptor	41.176781	NA	ACACCTGCAAAAGCAAGAAA	30	0.04120148856990957	CAGGTG	CC	5	NA	NA	1	2	ENSG00000071054	ENST00000347699.8	AGA	21	TRUE	FALSE	FALSE	FALSE	NGN	NA	NA
ABE	41.176781	acceptor	NA	41.176781	TTGCAGGTGTTCTTTGCCTC	30	0.04120148856990957	CAGGTG	NA	NA	CA	5	1	2	ENSG00000071054	ENST00000347699.8	TGT	18	TRUE	FALSE	FALSE	FALSE	NGN	NA	NA
BE3	53.69129288	donor	38.21635884	53.69129288	TACATACCAAGTTTCACCTC	6	0.8665603402445508	TTGGTA	AC	7	TA	6	1	2	ENSG00000071054	ENST00000347699.8	TGC	17	FALSE	FALSE	FALSE	FALSE	NGN	NA	NA
BE3	53.69129288	donor	38.21635884	53.69129288	TACTTACGGGGAGCACCTTC	8	0.8176501860712387	CCCGTA	AC	7	TA	6	1	2	ENSG00000071054	ENST00000347699.8	TGC	17	FALSE	FALSE	FALSE	FALSE	NGN	NA	NA
BE3	53.69129288	donor	38.21635884	53.69129288	TTGCTACCTCTTCTAGCCGT	12	0.6754385964912281	GAGGTA	AC	7	TA	6	1	2	ENSG00000071054	ENST00000347699.8	CGC	17	FALSE	FALSE	FALSE	FALSE	NGN	NA	NA
BE3	53.69129288	donor	38.21635884	53.69129288	GCTTTACCAGTAACATGGCC	14	0.6097820308346624	CTGGTA	AC	7	TA	6	1	2	ENSG00000071054	ENST00000347699.8	TGC	17	FALSE	FALSE	FALSE	FALSE	NGN	NA	NA
BE3	53.69129288	donor	38.21635884	53.69129288	TCGCTACCTGTGGCTCCGCT	16	0.5082402977139819	CAGGTA	AC	7	TA	6	1	2	ENSG00000071054	ENST00000347699.8	GGT	17	FALSE	FALSE	FALSE	FALSE	NGN	NA	NA
BE3	53.69129288	donor	38.21635884	53.69129288	TCCTTACAGCAGGCTTGAGG	19	0.4149388623072834	GCTGTA	AC	7	TA	6	1	2	ENSG00000071054	ENST00000347699.8	GGT	17	FALSE	FALSE	FALSE	FALSE	NGN	NA	NA
BE3	53.69129288	donor	38.21635884	53.69129288	CGGGTACCTGGCGGACGATT	21	0.3365231259968102	CAGGTA	AC	7	TA	6	1	2	ENSG00000071054	ENST00000347699.8	AGA	17	FALSE	FALSE	FALSE	FALSE	NGN	NA	NA
BE3	53.69129288	donor	38.21635884	53.69129288	TACTTACCCACAGATGTCAC	22	0.3054226475279107	TGGGTA	AC	7	TA	6	1	2	ENSG00000071054	ENST00000347699.8	TGT	17	FALSE	FALSE	FALSE	FALSE	NGN	NA	NA
BE3	48.98153034	donor	26.91292876	48.98153034	CCTTACCCTCAGGATTTCTC	5	0.8904837852206273	AGGGTA	AC	6	TA	5	1	2	ENSG00000071054	ENST00000347699.8	TGG	18	FALSE	FALSE	FALSE	FALSE	NGN	NA	NA
BE3	48.98153034	donor	26.91292876	48.98153034	TCTTACTCTGTAATCATAGG	7	0.8320042530568846	AGAGTA	AC	6	TA	5	1	2	ENSG00000071054	ENST00000347699.8	TGG	18	FALSE	FALSE	FALSE	FALSE	NGN	NA	NA
BE3	48.98153034	donor	26.91292876	48.98153034	GCTTACATCTCACTCTGAAG	18	0.44072301967038807	GATGTA	AC	6	TA	5	1	2	ENSG00000071054	ENST00000347699.8	CGT	18	FALSE	FALSE	FALSE	FALSE	NGN	NA	NA
BE3	32.02638522	donor	23.01055409	32.02638522	CTACCCAGAGTTGGTCATCA	4	0.9197235513024986	TGGGTA	AC	4	TA	3	1	2	ENSG00000071054	ENST00000347699.8	TGT	20	FALSE	FALSE	FALSE	FALSE	NGN	NA	NA
BE3	32.02638522	donor	23.01055409	32.02638522	TTACCCACAGATGTCACTGT	22	0.3054226475279107	TGGGTA	AC	4	TA	3	1	2	ENSG00000071054	ENST00000347699.8	TGT	20	FALSE	FALSE	FALSE	FALSE	NGN	NA	NA
BE3	21.93403694	acceptor	21.93403694	NA	ACCTGCAAAAGCAAGAAAAG	30	0.04120148856990957	CAGGTG	CC	2	NA	NA	1	2	ENSG00000071054	ENST00000347699.8	AGA	23	TRUE	FALSE	FALSE	FALSE	NGN	NA	NA
BE3	51	donor	13.32189974	51	CCTCTTACTCTGTAATCATA	7	0.8320042530568846	AGAGTA	AC	8	TA	7	1	2	ENSG00000071054	ENST00000347699.8	GGT	16	FALSE	FALSE	FALSE	FALSE	NGN	NA	NA
BE3	51	donor	13.32189974	51	GTCGCTACCTGTGGCTCCGC	16	0.5082402977139819	CAGGTA	AC	8	TA	7	1	2	ENSG00000071054	ENST00000347699.8	TGG	16	FALSE	FALSE	FALSE	FALSE	NGN	NA	NA
BE3	51	donor	13.32189974	51	CAGCTTACATCTCACTCTGA	18	0.44072301967038807	GATGTA	AC	8	TA	7	1	2	ENSG00000071054	ENST00000347699.8	AGC	16	FALSE	FALSE	FALSE	FALSE	NGN	NA	NA
BE3	51	donor	13.32189974	51	ATCCTTACAGCAGGCTTGAG	19	0.4149388623072834	GCTGTA	AC	8	TA	7	1	2	ENSG00000071054	ENST00000347699.8	GGG	16	FALSE	FALSE	FALSE	FALSE	NGN	NA	NA
BE3	10.7651715	donor	10.7651715	0.134564644	GACCTTATAGACTTGTCCAT	2	0.9678362573099415	AAGGTC	AC	3	GA	2	1	2	ENSG00000071054	ENST00000347699.8	AGG	21	FALSE	FALSE	FALSE	FALSE	NGN	NA	NA
BE3	12.24538259	donor	10.7651715	12.24538259	TACCCTCAGGATTTCTCTGG	5	0.8904837852206273	AGGGTA	AC	3	TA	2	1	2	ENSG00000071054	ENST00000347699.8	AGA	21	FALSE	FALSE	FALSE	FALSE	NGN	NA	NA
BE3	12.24538259	donor	10.7651715	12.24538259	TACAGCAGGCTTGAGGGGTC	19	0.4149388623072834	GCTGTA	AC	3	TA	2	1	2	ENSG00000071054	ENST00000347699.8	TGA	21	FALSE	FALSE	FALSE	FALSE	NGN	NA	NA
BE3	10.7651715	donor	10.7651715	0.134564644	GACGCTGCTCTGGTGTCCTC	20	0.368421052631579	AGCGTC	AC	3	GA	2	1	2	ENSG00000071054	ENST00000347699.8	TGG	21	FALSE	FALSE	FALSE	FALSE	NGN	NA	NA
BE3	12.24538259	donor	10.7651715	12.24538259	TACCTGGCGGACGATTAGAG	21	0.3365231259968102	CAGGTA	AC	3	TA	2	1	2	ENSG00000071054	ENST00000347699.8	TGC	21	FALSE	FALSE	FALSE	FALSE	NGN	NA	NA
BE3	12.24538259	donor	10.7651715	12.24538259	TACCCCATAAGGCAGCACAC	23	0.26023391812865493	GGGGTA	AC	3	TA	2	1	2	ENSG00000071054	ENST00000347699.8	AGA	21	FALSE	FALSE	FALSE	FALSE	NGN	NA	NA
BE3	12.24538259	donor	10.7651715	12.24538259	TACCTTAAAGGCCATAAATT	26	0.16002126528442318	AAGGTA	AC	3	TA	2	1	2	ENSG00000071054	ENST00000347699.8	TGT	21	FALSE	FALSE	FALSE	FALSE	NGN	NA	NA
BE3	12.24538259	donor	10.7651715	12.24538259	TACATGTGTTGGTAGATAAA	27	0.12041467304625197	CATGTA	AC	3	TA	2	1	2	ENSG00000071054	ENST00000347699.8	TGT	21	FALSE	FALSE	FALSE	FALSE	NGN	NA	NA
BE3	51	donor	5.517150396	51	GCCTCTTACTCTGTAATCAT	7	0.8320042530568846	AGAGTA	AC	9	TA	8	1	2	ENSG00000071054	ENST00000347699.8	AGG	15	FALSE	FALSE	FALSE	FALSE	NGN	NA	NA
BE3	51	donor	5.517150396	51	AGAGGATACCTCTCGCGCTC	15	0.55103668261563	GAGGTA	AC	9	TA	8	1	2	ENSG00000071054	ENST00000347699.8	GGT	15	FALSE	FALSE	FALSE	FALSE	NGN	NA	NA
BE3	51	donor	5.517150396	51	AATCCTTACAGCAGGCTTGA	19	0.4149388623072834	GCTGTA	AC	9	TA	8	1	2	ENSG00000071054	ENST00000347699.8	GGG	15	FALSE	FALSE	FALSE	FALSE	NGN	NA	NA
BE3	51	donor	5.517150396	51	AGAACTTACCAACTTTATAA	25	0.1866028708133971	TTGGTA	AC	9	TA	8	1	2	ENSG00000071054	ENST00000347699.8	TGT	15	FALSE	FALSE	FALSE	FALSE	NGN	NA	NA
BE3	51	donor	5.517150396	51	TCTCCATACCTACTGATGTA	28	0.07814992025518341	TAGGTA	AC	9	TA	8	1	2	ENSG00000071054	ENST00000347699.8	GGC	15	FALSE	FALSE	FALSE	FALSE	NGN	NA	NA
BE3	4.575197889	donor	4.575197889	0	ACCTTATAGACTTGTCCATA	2	0.9678362573099415	AAGGTC	AC	2	GA	1	1	2	ENSG00000071054	ENST00000347699.8	GGT	22	FALSE	FALSE	FALSE	FALSE	NGN	NA	NA
BE3	7.939313984	donor	4.575197889	7.939313984	ACCATTTTTTTGACTTCAGC	9	0.796916533758639	ATGGTA	AC	2	TA	1	1	2	ENSG00000071054	ENST00000347699.8	CGG	22	FALSE	FALSE	FALSE	FALSE	NGN	NA	NA
BE3	7.939313984	donor	4.575197889	7.939313984	ACCTCTCGCGCTCGGTCAGC	15	0.55103668261563	GAGGTA	AC	2	TA	1	1	2	ENSG00000071054	ENST00000347699.8	AGG	22	FALSE	FALSE	FALSE	FALSE	NGN	NA	NA
BE3	4.575197889	donor	4.575197889	0	ACGCTGCTCTGGTGTCCTCT	20	0.368421052631579	AGCGTC	AC	2	GA	1	1	2	ENSG00000071054	ENST00000347699.8	GGT	22	FALSE	FALSE	FALSE	FALSE	NGN	NA	NA
BE3	2.960422164	acceptor	2.960422164	NA	AAAGAACACCTGCAAAAGCA	30	0.04120148856990957	CAGGTG	CC	10	NA	NA	1	2	ENSG00000071054	ENST00000347699.8	AGA	16	TRUE	FALSE	FALSE	FALSE	NGN	NA	NA
BE3	2.691292876	donor	2.691292876	1.480211082	CCACACCGACCTTATAGACT	2	0.9678362573099415	AAGGTC	AC	10	GA	9	1	2	ENSG00000071054	ENST00000347699.8	TGT	14	FALSE	FALSE	FALSE	FALSE	NGN	NA	NA
BE3	48.98153034	donor	2.691292876	48.98153034	CTTTTGCTACCTCTTCTAGC	12	0.6754385964912281	GAGGTA	AC	10	TA	9	1	2	ENSG00000071054	ENST00000347699.8	CGT	14	FALSE	FALSE	FALSE	FALSE	NGN	NA	NA
BE3	48.98153034	donor	2.691292876	48.98153034	AAGAGGATACCTCTCGCGCT	15	0.55103668261563	GAGGTA	AC	10	TA	9	1	2	ENSG00000071054	ENST00000347699.8	CGG	14	FALSE	FALSE	FALSE	FALSE	NGN	NA	NA
BE3	48.98153034	donor	2.691292876	48.98153034	CAATCCTTACAGCAGGCTTG	19	0.4149388623072834	GCTGTA	AC	10	TA	9	1	2	ENSG00000071054	ENST00000347699.8	AGG	14	FALSE	FALSE	FALSE	FALSE	NGN	NA	NA
BE3	2.691292876	donor	2.691292876	1.480211082	GGGGACTGACGCTGCTCTGG	20	0.368421052631579	AGCGTC	AC	10	GA	9	1	2	ENSG00000071054	ENST00000347699.8	TGT	14	FALSE	FALSE	FALSE	FALSE	NGN	NA	NA
BE3	48.98153034	donor	2.691292876	48.98153034	AGACACCTACCCCATAAGGC	23	0.26023391812865493	GGGGTA	AC	10	TA	9	1	2	ENSG00000071054	ENST00000347699.8	AGC	14	FALSE	FALSE	FALSE	FALSE	NGN	NA	NA
BE3	48.98153034	donor	2.691292876	48.98153034	TCTTTCTTACATGTGTTGGT	27	0.12041467304625197	CATGTA	AC	10	TA	9	1	2	ENSG00000071054	ENST00000347699.8	AGA	14	FALSE	FALSE	FALSE	FALSE	NGN	NA	NA
BE3	48.98153034	donor	2.691292876	48.98153034	TTCTCCATACCTACTGATGT	28	0.07814992025518341	TAGGTA	AC	10	TA	9	1	2	ENSG00000071054	ENST00000347699.8	AGG	14	FALSE	FALSE	FALSE	FALSE	NGN	NA	NA
BE3	48.98153034	donor	2.691292876	48.98153034	GAACTATTACCTTGTCATTG	29	0.04120148856990957	AAGGTA	AC	10	TA	9	1	2	ENSG00000071054	ENST00000347699.8	CGT	14	FALSE	FALSE	FALSE	FALSE	NGN	NA	NA
ABE	1.07651715	acceptor	NA	1.07651715	TTGCTTTTGCAGGTGTTCTT	30	0.04120148856990957	CAGGTG	NA	NA	CA	11	1	2	ENSG00000071054	ENST00000347699.8	TGC	12	TRUE	FALSE	FALSE	FALSE	NGN	NA	NA
ABE	0.807387863	acceptor	NA	0.807387863	AGGTGTTCTTTGCCTCTGTT	30	0.04120148856990957	CAGGTG	NA	NA	CA	1	1	2	ENSG00000071054	ENST00000347699.8	CGG	22	TRUE	FALSE	FALSE	FALSE	NGN	NA	NA
BE3	44.13720317	donor	44.13720317	43.73350923	CTTACCCTCAGGATTTCTCT	5	0.8924281984334204	AGGGTA	AC	5	TA	4	1	2	ENSG00000071054	ENST00000456652.5	GGA	19	FALSE	FALSE	FALSE	FALSE	NGN	NA	NA
BE3	44.13720317	donor	44.13720317	43.73350923	GTTACCTTGGCTCTCCTTCC	7	0.850130548302872	AAGGTA	AC	5	TA	4	1	2	ENSG00000071054	ENST00000456652.5	TGT	19	FALSE	FALSE	FALSE	FALSE	NGN	NA	NA
BE3	44.13720317	donor	44.13720317	43.73350923	GATACCTCTCGCGCTCGGTC	11	0.6731070496083551	GAGGTA	AC	5	TA	4	1	2	ENSG00000071054	ENST00000456652.5	AGC	19	FALSE	FALSE	FALSE	FALSE	NGN	NA	NA
BE3	44.13720317	donor	44.13720317	43.73350923	TTTACCTGGTGGAGTTTCTC	12	0.6454308093994778	CAGGTA	AC	5	TA	4	1	2	ENSG00000071054	ENST00000456652.5	TGT	19	FALSE	FALSE	FALSE	FALSE	NGN	NA	NA
BE3	44.13720317	donor	44.13720317	43.73350923	GGTACCTGGCGGACGATTAG	16	0.5044386422976501	CAGGTA	AC	5	TA	4	1	2	ENSG00000071054	ENST00000456652.5	AGT	19	FALSE	FALSE	FALSE	FALSE	NGN	NA	NA
BE3	44.13720317	donor	44.13720317	18.30079156	CTCACCAGATATTGTCACCA	19	0.3921671018276762	CTGGTG	AC	5	CA	4	1	2	ENSG00000071054	ENST00000456652.5	AGA	19	FALSE	FALSE	FALSE	FALSE	NGN	NA	NA
BE3	41.176781	acceptor	41.176781	NA	ACACCTGCAAAAGCAAGAAA	25	0.21436031331592686	CAGGTG	CC	5	NA	NA	1	2	ENSG00000071054	ENST00000456652.5	AGA	21	TRUE	FALSE	FALSE	FALSE	NGN	NA	NA
ABE	41.176781	acceptor	NA	41.176781	TTGCAGGTGTTCTTTGCCTC	25	0.21436031331592686	CAGGTG	NA	NA	CA	5	1	2	ENSG00000071054	ENST00000456652.5	TGT	18	TRUE	FALSE	FALSE	FALSE	NGN	NA	NA
BE3	53.69129288	donor	38.21635884	53.69129288	TACATACCAAGTTTCACCTC	6	0.8689295039164491	TTGGTA	AC	7	TA	6	1	2	ENSG00000071054	ENST00000456652.5	TGC	17	FALSE	FALSE	FALSE	FALSE	NGN	NA	NA
BE3	53.69129288	donor	38.21635884	53.69129288	TTGCTACCTCTTCTAGCCGT	8	0.7953002610966058	GAGGTA	AC	7	TA	6	1	2	ENSG00000071054	ENST00000456652.5	CGC	17	FALSE	FALSE	FALSE	FALSE	NGN	NA	NA
BE3	53.69129288	donor	38.21635884	53.69129288	GCTTTACCAGTAACATGGCC	10	0.7308093994778068	CTGGTA	AC	7	TA	6	1	2	ENSG00000071054	ENST00000456652.5	TGC	17	FALSE	FALSE	FALSE	FALSE	NGN	NA	NA
BE3	53.69129288	donor	38.21635884	53.69129288	TCCTTACAGCAGGCTTGAGG	14	0.5814621409921671	GCTGTA	AC	7	TA	6	1	2	ENSG00000071054	ENST00000456652.5	GGT	17	FALSE	FALSE	FALSE	FALSE	NGN	NA	NA
BE3	53.69129288	donor	38.21635884	53.69129288	CGGGTACCTGGCGGACGATT	16	0.5044386422976501	CAGGTA	AC	7	TA	6	1	2	ENSG00000071054	ENST00000456652.5	AGA	17	FALSE	FALSE	FALSE	FALSE	NGN	NA	NA
BE3	53.69129288	donor	38.21635884	53.69129288	TACTTACCCACAGATGTCAC	17	0.47389033942558745	TGGGTA	AC	7	TA	6	1	2	ENSG00000071054	ENST00000456652.5	TGT	17	FALSE	FALSE	FALSE	FALSE	NGN	NA	NA
BE3	48.98153034	donor	26.91292876	48.98153034	CCTTACCCTCAGGATTTCTC	5	0.8924281984334204	AGGGTA	AC	6	TA	5	1	2	ENSG00000071054	ENST00000456652.5	TGG	18	FALSE	FALSE	FALSE	FALSE	NGN	NA	NA
BE3	48.98153034	donor	26.91292876	48.98153034	GCTTACATCTCACTCTGAAG	13	0.6067885117493472	GATGTA	AC	6	TA	5	1	2	ENSG00000071054	ENST00000456652.5	CGT	18	FALSE	FALSE	FALSE	FALSE	NGN	NA	NA
BE3	32.02638522	donor	23.01055409	32.02638522	CTACCCAGAGTTGGTCATCA	4	0.9211488250652742	TGGGTA	AC	4	TA	3	1	2	ENSG00000071054	ENST00000456652.5	TGT	20	FALSE	FALSE	FALSE	FALSE	NGN	NA	NA
BE3	32.02638522	donor	23.01055409	32.02638522	TTACCCACAGATGTCACTGT	17	0.47389033942558745	TGGGTA	AC	4	TA	3	1	2	ENSG00000071054	ENST00000456652.5	TGT	20	FALSE	FALSE	FALSE	FALSE	NGN	NA	NA
BE3	21.93403694	acceptor	21.93403694	NA	ACCTGCAAAAGCAAGAAAAG	25	0.21436031331592686	CAGGTG	CC	2	NA	NA	1	2	ENSG00000071054	ENST00000456652.5	AGA	23	TRUE	FALSE	FALSE	FALSE	NGN	NA	NA
BE3	51	donor	13.32189974	51	CAGCTTACATCTCACTCTGA	13	0.6067885117493472	GATGTA	AC	8	TA	7	1	2	ENSG00000071054	ENST00000456652.5	AGC	16	FALSE	FALSE	FALSE	FALSE	NGN	NA	NA
BE3	51	donor	13.32189974	51	ATCCTTACAGCAGGCTTGAG	14	0.5814621409921671	GCTGTA	AC	8	TA	7	1	2	ENSG00000071054	ENST00000456652.5	GGG	16	FALSE	FALSE	FALSE	FALSE	NGN	NA	NA
BE3	10.7651715	donor	10.7651715	0.134564644	GACCTTATAGACTTGTCCAT	2	0.9684073107049609	AAGGTC	AC	3	GA	2	1	2	ENSG00000071054	ENST00000456652.5	AGG	21	FALSE	FALSE	FALSE	FALSE	NGN	NA	NA
BE3	12.24538259	donor	10.7651715	12.24538259	TACCCTCAGGATTTCTCTGG	5	0.8924281984334204	AGGGTA	AC	3	TA	2	1	2	ENSG00000071054	ENST00000456652.5	AGA	21	FALSE	FALSE	FALSE	FALSE	NGN	NA	NA
BE3	12.24538259	donor	10.7651715	12.24538259	TACAGCAGGCTTGAGGGGTC	14	0.5814621409921671	GCTGTA	AC	3	TA	2	1	2	ENSG00000071054	ENST00000456652.5	TGA	21	FALSE	FALSE	FALSE	FALSE	NGN	NA	NA
BE3	10.7651715	donor	10.7651715	0.134564644	GACGCTGCTCTGGTGTCCTC	15	0.5357702349869451	AGCGTC	AC	3	GA	2	1	2	ENSG00000071054	ENST00000456652.5	TGG	21	FALSE	FALSE	FALSE	FALSE	NGN	NA	NA
BE3	12.24538259	donor	10.7651715	12.24538259	TACCTGGCGGACGATTAGAG	16	0.5044386422976501	CAGGTA	AC	3	TA	2	1	2	ENSG00000071054	ENST00000456652.5	TGC	21	FALSE	FALSE	FALSE	FALSE	NGN	NA	NA
BE3	12.24538259	donor	10.7651715	12.24538259	TACCCCATAAGGCAGCACAC	18	0.42950391644908614	GGGGTA	AC	3	TA	2	1	2	ENSG00000071054	ENST00000456652.5	AGA	21	FALSE	FALSE	FALSE	FALSE	NGN	NA	NA
BE3	12.24538259	donor	10.7651715	12.24538259	TACCTTAAAGGCCATAAATT	21	0.3310704960835509	AAGGTA	AC	3	TA	2	1	2	ENSG00000071054	ENST00000456652.5	TGT	21	FALSE	FALSE	FALSE	FALSE	NGN	NA	NA
BE3	12.24538259	donor	10.7651715	12.24538259	TACATGTGTTGGTAGATAAA	22	0.29216710182767625	CATGTA	AC	3	TA	2	1	2	ENSG00000071054	ENST00000456652.5	TGT	21	FALSE	FALSE	FALSE	FALSE	NGN	NA	NA
BE3	51	donor	5.517150396	51	AGAGGATACCTCTCGCGCTC	11	0.6731070496083551	GAGGTA	AC	9	TA	8	1	2	ENSG00000071054	ENST00000456652.5	GGT	15	FALSE	FALSE	FALSE	FALSE	NGN	NA	NA
BE3	51	donor	5.517150396	51	AATCCTTACAGCAGGCTTGA	14	0.5814621409921671	GCTGTA	AC	9	TA	8	1	2	ENSG00000071054	ENST00000456652.5	GGG	15	FALSE	FALSE	FALSE	FALSE	NGN	NA	NA
BE3	51	donor	5.517150396	51	AGAACTTACCAACTTTATAA	20	0.35718015665796343	TTGGTA	AC	9	TA	8	1	2	ENSG00000071054	ENST00000456652.5	TGT	15	FALSE	FALSE	FALSE	FALSE	NGN	NA	NA
BE3	51	donor	5.517150396	51	TCTCCATACCTACTGATGTA	23	0.25065274151436034	TAGGTA	AC	9	TA	8	1	2	ENSG00000071054	ENST00000456652.5	GGC	15	FALSE	FALSE	FALSE	FALSE	NGN	NA	NA
BE3	4.575197889	donor	4.575197889	0	ACCTTATAGACTTGTCCATA	2	0.9684073107049609	AAGGTC	AC	2	GA	1	1	2	ENSG00000071054	ENST00000456652.5	GGT	22	FALSE	FALSE	FALSE	FALSE	NGN	NA	NA
BE3	7.939313984	donor	4.575197889	7.939313984	ACCTCTCGCGCTCGGTCAGC	11	0.6731070496083551	GAGGTA	AC	2	TA	1	1	2	ENSG00000071054	ENST00000456652.5	AGG	22	FALSE	FALSE	FALSE	FALSE	NGN	NA	NA
BE3	4.575197889	donor	4.575197889	0	ACGCTGCTCTGGTGTCCTCT	15	0.5357702349869451	AGCGTC	AC	2	GA	1	1	2	ENSG00000071054	ENST00000456652.5	GGT	22	FALSE	FALSE	FALSE	FALSE	NGN	NA	NA
BE3	2.960422164	acceptor	2.960422164	NA	AAAGAACACCTGCAAAAGCA	25	0.21436031331592686	CAGGTG	CC	10	NA	NA	1	2	ENSG00000071054	ENST00000456652.5	AGA	16	TRUE	FALSE	FALSE	FALSE	NGN	NA	NA
BE3	2.691292876	donor	2.691292876	1.480211082	CCACACCGACCTTATAGACT	2	0.9684073107049609	AAGGTC	AC	10	GA	9	1	2	ENSG00000071054	ENST00000456652.5	TGT	14	FALSE	FALSE	FALSE	FALSE	NGN	NA	NA
BE3	48.98153034	donor	2.691292876	48.98153034	CTTTTGCTACCTCTTCTAGC	8	0.7953002610966058	GAGGTA	AC	10	TA	9	1	2	ENSG00000071054	ENST00000456652.5	CGT	14	FALSE	FALSE	FALSE	FALSE	NGN	NA	NA
BE3	48.98153034	donor	2.691292876	48.98153034	AAGAGGATACCTCTCGCGCT	11	0.6731070496083551	GAGGTA	AC	10	TA	9	1	2	ENSG00000071054	ENST00000456652.5	CGG	14	FALSE	FALSE	FALSE	FALSE	NGN	NA	NA
BE3	48.98153034	donor	2.691292876	48.98153034	CAATCCTTACAGCAGGCTTG	14	0.5814621409921671	GCTGTA	AC	10	TA	9	1	2	ENSG00000071054	ENST00000456652.5	AGG	14	FALSE	FALSE	FALSE	FALSE	NGN	NA	NA
BE3	2.691292876	donor	2.691292876	1.480211082	GGGGACTGACGCTGCTCTGG	15	0.5357702349869451	AGCGTC	AC	10	GA	9	1	2	ENSG00000071054	ENST00000456652.5	TGT	14	FALSE	FALSE	FALSE	FALSE	NGN	NA	NA
BE3	48.98153034	donor	2.691292876	48.98153034	AGACACCTACCCCATAAGGC	18	0.42950391644908614	GGGGTA	AC	10	TA	9	1	2	ENSG00000071054	ENST00000456652.5	AGC	14	FALSE	FALSE	FALSE	FALSE	NGN	NA	NA
BE3	48.98153034	donor	2.691292876	48.98153034	TCTTTCTTACATGTGTTGGT	22	0.29216710182767625	CATGTA	AC	10	TA	9	1	2	ENSG00000071054	ENST00000456652.5	AGA	14	FALSE	FALSE	FALSE	FALSE	NGN	NA	NA
BE3	48.98153034	donor	2.691292876	48.98153034	TTCTCCATACCTACTGATGT	23	0.25065274151436034	TAGGTA	AC	10	TA	9	1	2	ENSG00000071054	ENST00000456652.5	AGG	14	FALSE	FALSE	FALSE	FALSE	NGN	NA	NA
BE3	48.98153034	donor	2.691292876	48.98153034	GAACTATTACCTTGTCATTG	24	0.21436031331592686	AAGGTA	AC	10	TA	9	1	2	ENSG00000071054	ENST00000456652.5	CGT	14	FALSE	FALSE	FALSE	FALSE	NGN	NA	NA
ABE	1.07651715	acceptor	NA	1.07651715	TTGCTTTTGCAGGTGTTCTT	25	0.21436031331592686	CAGGTG	NA	NA	CA	11	1	2	ENSG00000071054	ENST00000456652.5	TGC	12	TRUE	FALSE	FALSE	FALSE	NGN	NA	NA
ABE	0.807387863	acceptor	NA	0.807387863	AGGTGTTCTTTGCCTCTGTT	25	0.21436031331592686	CAGGTG	NA	NA	CA	1	1	2	ENSG00000071054	ENST00000456652.5	CGG	22	TRUE	FALSE	FALSE	FALSE	NGN	NA	NA
BE3	44.13720317	donor	44.13720317	43.73350923	CTTACCCTCAGGATTTCTCT	4	0.9291804831833255	AGGGTA	AC	5	TA	4	1	2	ENSG00000071054	ENST00000417294.5	GGA	19	FALSE	FALSE	FALSE	FALSE	NGN	NA	NA
BE3	44.13720317	donor	44.13720317	43.73350923	CTTACTCTGTAATCATAGGT	6	0.8770724774988157	AGAGTA	AC	5	TA	4	1	2	ENSG00000071054	ENST00000417294.5	GGC	19	FALSE	FALSE	FALSE	FALSE	NGN	NA	NA
BE3	44.13720317	donor	44.13720317	43.73350923	CTTACCATTTTTTTGACTTC	8	0.8458076740881099	ATGGTA	AC	5	TA	4	1	2	ENSG00000071054	ENST00000417294.5	AGC	19	FALSE	FALSE	FALSE	FALSE	NGN	NA	NA
BE3	44.13720317	donor	44.13720317	43.73350923	GTTACCTTGGCTCTCCTTCC	10	0.7873045949786831	AAGGTA	AC	5	TA	4	1	2	ENSG00000071054	ENST00000417294.5	TGT	19	FALSE	FALSE	FALSE	FALSE	NGN	NA	NA
BE3	44.13720317	donor	44.13720317	43.73350923	GATACCTCTCGCGCTCGGTC	14	0.6487446707721459	GAGGTA	AC	5	TA	4	1	2	ENSG00000071054	ENST00000417294.5	AGC	19	FALSE	FALSE	FALSE	FALSE	NGN	NA	NA
BE3	44.13720317	donor	44.13720317	43.73350923	TTTACCTGGTGGAGTTTCTC	16	0.5855045002368546	CAGGTA	AC	5	TA	4	1	2	ENSG00000071054	ENST00000417294.5	TGT	19	FALSE	FALSE	FALSE	FALSE	NGN	NA	NA
BE3	44.13720317	donor	44.13720317	43.73350923	GGTACCTGGCGGACGATTAG	20	0.4576030317385126	CAGGTA	AC	5	TA	4	1	2	ENSG00000071054	ENST00000417294.5	AGT	19	FALSE	FALSE	FALSE	FALSE	NGN	NA	NA
BE3	44.13720317	donor	44.13720317	18.30079156	CTCACCAGATATTGTCACCA	23	0.3557555660824254	CTGGTG	AC	5	CA	4	1	2	ENSG00000071054	ENST00000417294.5	AGA	19	FALSE	FALSE	FALSE	FALSE	NGN	NA	NA
BE3	41.176781	acceptor	41.176781	NA	ACACCTGCAAAAGCAAGAAA	29	0.19445760303173854	CAGGTG	CC	5	NA	NA	1	2	ENSG00000071054	ENST00000417294.5	AGA	21	TRUE	FALSE	FALSE	FALSE	NGN	NA	NA
ABE	41.176781	acceptor	NA	41.176781	TTGCAGGTGTTCTTTGCCTC	29	0.19445760303173854	CAGGTG	NA	NA	CA	5	1	2	ENSG00000071054	ENST00000417294.5	TGT	18	TRUE	FALSE	FALSE	FALSE	NGN	NA	NA
BE3	53.69129288	donor	38.21635884	53.69129288	TACATACCAAGTTTCACCTC	5	0.9078635717669351	TTGGTA	AC	7	TA	6	1	2	ENSG00000071054	ENST00000417294.5	TGC	17	FALSE	FALSE	FALSE	FALSE	NGN	NA	NA
BE3	53.69129288	donor	38.21635884	53.69129288	TACTTACGGGGAGCACCTTC	7	0.8642823306489815	CCCGTA	AC	7	TA	6	1	2	ENSG00000071054	ENST00000417294.5	TGC	17	FALSE	FALSE	FALSE	FALSE	NGN	NA	NA
BE3	53.69129288	donor	38.21635884	53.69129288	TTGCTACCTCTTCTAGCCGT	11	0.7375651350071056	GAGGTA	AC	7	TA	6	1	2	ENSG00000071054	ENST00000417294.5	CGC	17	FALSE	FALSE	FALSE	FALSE	NGN	NA	NA
BE3	53.69129288	donor	38.21635884	53.69129288	GCTTTACCAGTAACATGGCC	13	0.6790620558976788	CTGGTA	AC	7	TA	6	1	2	ENSG00000071054	ENST00000417294.5	TGC	17	FALSE	FALSE	FALSE	FALSE	NGN	NA	NA
BE3	53.69129288	donor	38.21635884	53.69129288	TCGCTACCTGTGGCTCCGCT	15	0.6106110847939366	CAGGTA	AC	7	TA	6	1	2	ENSG00000071054	ENST00000417294.5	GGT	17	FALSE	FALSE	FALSE	FALSE	NGN	NA	NA
BE3	53.69129288	donor	38.21635884	53.69129288	TCCTTACAGCAGGCTTGAGG	18	0.5274751302700142	GCTGTA	AC	7	TA	6	1	2	ENSG00000071054	ENST00000417294.5	GGT	17	FALSE	FALSE	FALSE	FALSE	NGN	NA	NA
BE3	53.69129288	donor	38.21635884	53.69129288	CGGGTACCTGGCGGACGATT	20	0.4576030317385126	CAGGTA	AC	7	TA	6	1	2	ENSG00000071054	ENST00000417294.5	AGA	17	FALSE	FALSE	FALSE	FALSE	NGN	NA	NA
BE3	53.69129288	donor	38.21635884	53.69129288	TACTTACCCACAGATGTCAC	21	0.42989104689720514	TGGGTA	AC	7	TA	6	1	2	ENSG00000071054	ENST00000417294.5	TGT	17	FALSE	FALSE	FALSE	FALSE	NGN	NA	NA
BE3	48.98153034	donor	26.91292876	48.98153034	CCTTACCCTCAGGATTTCTC	4	0.9291804831833255	AGGGTA	AC	6	TA	5	1	2	ENSG00000071054	ENST00000417294.5	TGG	18	FALSE	FALSE	FALSE	FALSE	NGN	NA	NA
BE3	48.98153034	donor	26.91292876	48.98153034	TCTTACTCTGTAATCATAGG	6	0.8770724774988157	AGAGTA	AC	6	TA	5	1	2	ENSG00000071054	ENST00000417294.5	TGG	18	FALSE	FALSE	FALSE	FALSE	NGN	NA	NA
BE3	48.98153034	donor	26.91292876	48.98153034	GCTTACATCTCACTCTGAAG	17	0.5504500236854571	GATGTA	AC	6	TA	5	1	2	ENSG00000071054	ENST00000417294.5	CGT	18	FALSE	FALSE	FALSE	FALSE	NGN	NA	NA
BE3	32.02638522	donor	23.01055409	32.02638522	CTACCCAGAGTTGGTCATCA	3	0.9552344860255803	TGGGTA	AC	4	TA	3	1	2	ENSG00000071054	ENST00000417294.5	TGT	20	FALSE	FALSE	FALSE	FALSE	NGN	NA	NA
BE3	32.02638522	donor	23.01055409	32.02638522	TTACCCACAGATGTCACTGT	21	0.42989104689720514	TGGGTA	AC	4	TA	3	1	2	ENSG00000071054	ENST00000417294.5	TGT	20	FALSE	FALSE	FALSE	FALSE	NGN	NA	NA
BE3	21.93403694	acceptor	21.93403694	NA	ACCTGCAAAAGCAAGAAAAG	29	0.19445760303173854	CAGGTG	CC	2	NA	NA	1	2	ENSG00000071054	ENST00000417294.5	AGA	23	TRUE	FALSE	FALSE	FALSE	NGN	NA	NA
BE3	51	donor	13.32189974	51	CCTCTTACTCTGTAATCATA	6	0.8770724774988157	AGAGTA	AC	8	TA	7	1	2	ENSG00000071054	ENST00000417294.5	GGT	16	FALSE	FALSE	FALSE	FALSE	NGN	NA	NA
BE3	51	donor	13.32189974	51	GTCGCTACCTGTGGCTCCGC	15	0.6106110847939366	CAGGTA	AC	8	TA	7	1	2	ENSG00000071054	ENST00000417294.5	TGG	16	FALSE	FALSE	FALSE	FALSE	NGN	NA	NA
BE3	51	donor	13.32189974	51	CAGCTTACATCTCACTCTGA	17	0.5504500236854571	GATGTA	AC	8	TA	7	1	2	ENSG00000071054	ENST00000417294.5	AGC	16	FALSE	FALSE	FALSE	FALSE	NGN	NA	NA
BE3	51	donor	13.32189974	51	ATCCTTACAGCAGGCTTGAG	18	0.5274751302700142	GCTGTA	AC	8	TA	7	1	2	ENSG00000071054	ENST00000417294.5	GGG	16	FALSE	FALSE	FALSE	FALSE	NGN	NA	NA
BE3	12.24538259	donor	10.7651715	12.24538259	TACCCTCAGGATTTCTCTGG	4	0.9291804831833255	AGGGTA	AC	3	TA	2	1	2	ENSG00000071054	ENST00000417294.5	AGA	21	FALSE	FALSE	FALSE	FALSE	NGN	NA	NA
BE3	12.24538259	donor	10.7651715	12.24538259	TACAGCAGGCTTGAGGGGTC	18	0.5274751302700142	GCTGTA	AC	3	TA	2	1	2	ENSG00000071054	ENST00000417294.5	TGA	21	FALSE	FALSE	FALSE	FALSE	NGN	NA	NA
BE3	10.7651715	donor	10.7651715	0.134564644	GACGCTGCTCTGGTGTCCTC	19	0.4860255802936997	AGCGTC	AC	3	GA	2	1	2	ENSG00000071054	ENST00000417294.5	TGG	21	FALSE	FALSE	FALSE	FALSE	NGN	NA	NA
BE3	12.24538259	donor	10.7651715	12.24538259	TACCTGGCGGACGATTAGAG	20	0.4576030317385126	CAGGTA	AC	3	TA	2	1	2	ENSG00000071054	ENST00000417294.5	TGC	21	FALSE	FALSE	FALSE	FALSE	NGN	NA	NA
BE3	12.24538259	donor	10.7651715	12.24538259	TACCCCATAAGGCAGCACAC	22	0.38962576977735675	GGGGTA	AC	3	TA	2	1	2	ENSG00000071054	ENST00000417294.5	AGA	21	FALSE	FALSE	FALSE	FALSE	NGN	NA	NA
BE3	12.24538259	donor	10.7651715	12.24538259	TACCTTAAAGGCCATAAATT	25	0.30033159639981055	AAGGTA	AC	3	TA	2	1	2	ENSG00000071054	ENST00000417294.5	TGT	21	FALSE	FALSE	FALSE	FALSE	NGN	NA	NA
BE3	12.24538259	donor	10.7651715	12.24538259	TACATGTGTTGGTAGATAAA	26	0.2650402652771199	CATGTA	AC	3	TA	2	1	2	ENSG00000071054	ENST00000417294.5	TGT	21	FALSE	FALSE	FALSE	FALSE	NGN	NA	NA
BE3	51	donor	5.517150396	51	GCCTCTTACTCTGTAATCAT	6	0.8770724774988157	AGAGTA	AC	9	TA	8	1	2	ENSG00000071054	ENST00000417294.5	AGG	15	FALSE	FALSE	FALSE	FALSE	NGN	NA	NA
BE3	51	donor	5.517150396	51	AGAGGATACCTCTCGCGCTC	14	0.6487446707721459	GAGGTA	AC	9	TA	8	1	2	ENSG00000071054	ENST00000417294.5	GGT	15	FALSE	FALSE	FALSE	FALSE	NGN	NA	NA
BE3	51	donor	5.517150396	51	AATCCTTACAGCAGGCTTGA	18	0.5274751302700142	GCTGTA	AC	9	TA	8	1	2	ENSG00000071054	ENST00000417294.5	GGG	15	FALSE	FALSE	FALSE	FALSE	NGN	NA	NA
BE3	51	donor	5.517150396	51	AGAACTTACCAACTTTATAA	24	0.3240170535291331	TTGGTA	AC	9	TA	8	1	2	ENSG00000071054	ENST00000417294.5	TGT	15	FALSE	FALSE	FALSE	FALSE	NGN	NA	NA
BE3	51	donor	5.517150396	51	TCTCCATACCTACTGATGTA	27	0.22738038844149688	TAGGTA	AC	9	TA	8	1	2	ENSG00000071054	ENST00000417294.5	GGC	15	FALSE	FALSE	FALSE	FALSE	NGN	NA	NA
BE3	7.939313984	donor	4.575197889	7.939313984	ACCATTTTTTTGACTTCAGC	8	0.8458076740881099	ATGGTA	AC	2	TA	1	1	2	ENSG00000071054	ENST00000417294.5	CGG	22	FALSE	FALSE	FALSE	FALSE	NGN	NA	NA
BE3	7.939313984	donor	4.575197889	7.939313984	ACCTCTCGCGCTCGGTCAGC	14	0.6487446707721459	GAGGTA	AC	2	TA	1	1	2	ENSG00000071054	ENST00000417294.5	AGG	22	FALSE	FALSE	FALSE	FALSE	NGN	NA	NA
BE3	4.575197889	donor	4.575197889	0	ACGCTGCTCTGGTGTCCTCT	19	0.4860255802936997	AGCGTC	AC	2	GA	1	1	2	ENSG00000071054	ENST00000417294.5	GGT	22	FALSE	FALSE	FALSE	FALSE	NGN	NA	NA
BE3	2.960422164	acceptor	2.960422164	NA	AAAGAACACCTGCAAAAGCA	29	0.19445760303173854	CAGGTG	CC	10	NA	NA	1	2	ENSG00000071054	ENST00000417294.5	AGA	16	TRUE	FALSE	FALSE	FALSE	NGN	NA	NA
BE3	48.98153034	donor	2.691292876	48.98153034	CTTTTGCTACCTCTTCTAGC	11	0.7375651350071056	GAGGTA	AC	10	TA	9	1	2	ENSG00000071054	ENST00000417294.5	CGT	14	FALSE	FALSE	FALSE	FALSE	NGN	NA	NA
BE3	48.98153034	donor	2.691292876	48.98153034	AAGAGGATACCTCTCGCGCT	14	0.6487446707721459	GAGGTA	AC	10	TA	9	1	2	ENSG00000071054	ENST00000417294.5	CGG	14	FALSE	FALSE	FALSE	FALSE	NGN	NA	NA
BE3	48.98153034	donor	2.691292876	48.98153034	CAATCCTTACAGCAGGCTTG	18	0.5274751302700142	GCTGTA	AC	10	TA	9	1	2	ENSG00000071054	ENST00000417294.5	AGG	14	FALSE	FALSE	FALSE	FALSE	NGN	NA	NA
BE3	2.691292876	donor	2.691292876	1.480211082	GGGGACTGACGCTGCTCTGG	19	0.4860255802936997	AGCGTC	AC	10	GA	9	1	2	ENSG00000071054	ENST00000417294.5	TGT	14	FALSE	FALSE	FALSE	FALSE	NGN	NA	NA
BE3	48.98153034	donor	2.691292876	48.98153034	AGACACCTACCCCATAAGGC	22	0.38962576977735675	GGGGTA	AC	10	TA	9	1	2	ENSG00000071054	ENST00000417294.5	AGC	14	FALSE	FALSE	FALSE	FALSE	NGN	NA	NA
BE3	48.98153034	donor	2.691292876	48.98153034	TCTTTCTTACATGTGTTGGT	26	0.2650402652771199	CATGTA	AC	10	TA	9	1	2	ENSG00000071054	ENST00000417294.5	AGA	14	FALSE	FALSE	FALSE	FALSE	NGN	NA	NA
BE3	48.98153034	donor	2.691292876	48.98153034	TTCTCCATACCTACTGATGT	27	0.22738038844149688	TAGGTA	AC	10	TA	9	1	2	ENSG00000071054	ENST00000417294.5	AGG	14	FALSE	FALSE	FALSE	FALSE	NGN	NA	NA
BE3	48.98153034	donor	2.691292876	48.98153034	GAACTATTACCTTGTCATTG	28	0.19445760303173854	AAGGTA	AC	10	TA	9	1	2	ENSG00000071054	ENST00000417294.5	CGT	14	FALSE	FALSE	FALSE	FALSE	NGN	NA	NA
ABE	1.07651715	acceptor	NA	1.07651715	TTGCTTTTGCAGGTGTTCTT	29	0.19445760303173854	CAGGTG	NA	NA	CA	11	1	2	ENSG00000071054	ENST00000417294.5	TGC	12	TRUE	FALSE	FALSE	FALSE	NGN	NA	NA
ABE	0.807387863	acceptor	NA	0.807387863	AGGTGTTCTTTGCCTCTGTT	29	0.19445760303173854	CAGGTG	NA	NA	CA	1	1	2	ENSG00000071054	ENST00000417294.5	CGG	22	TRUE	FALSE	FALSE	FALSE	NGN	NA	NA
BE3	44.13720317	donor	44.13720317	43.73350923	GTTACCTTGGCTCTCCTTCC	2	0.929876252209782	AAGGTA	AC	5	TA	4	1	2	ENSG00000071054	ENST00000421882.5	TGT	19	FALSE	FALSE	FALSE	FALSE	NGN	NA	NA
BE3	44.13720317	donor	44.13720317	43.73350923	GATACCTCTCGCGCTCGGTC	6	0.73011196228638775	GAGGTA	AC	5	TA	4	1	2	ENSG00000071054	ENST00000421882.5	AGC	19	FALSE	FALSE	FALSE	FALSE	NGN	NA	NA
BE3	44.13720317	donor	44.13720317	43.73350923	TTTACCTGGTGGAGTTTCTC	9	0.5836770771950501	CAGGTA	AC	5	TA	4	1	2	ENSG00000071054	ENST00000421882.5	TGT	19	FALSE	FALSE	FALSE	FALSE	NGN	NA	NA
BE3	44.13720317	donor	44.13720317	43.73350923	GGTACCTGGCGGACGATTAG	13	0.424572775486152	CAGGTA	AC	5	TA	4	1	2	ENSG00000071054	ENST00000421882.5	AGT	19	FALSE	FALSE	FALSE	FALSE	NGN	NA	NA
BE3	44.13720317	donor	44.13720317	18.30079156	CTCACCAGATATTGTCACCA	16	0.297878609310548	CTGGTG	AC	5	CA	4	1	2	ENSG00000071054	ENST00000421882.5	AGA	19	FALSE	FALSE	FALSE	FALSE	NGN	NA	NA
BE3	41.176781	acceptor	41.176781	NA	ACACCTGCAAAAGCAAGAAA	22	0.09723040659988214	CAGGTG	CC	5	NA	NA	1	2	ENSG00000071054	ENST00000421882.5	AGA	21	TRUE	FALSE	FALSE	FALSE	NGN	NA	NA
ABE	41.176781	acceptor	NA	41.176781	TTGCAGGTGTTCTTTGCCTC	22	0.09723040659988214	CAGGTG	NA	NA	CA	5	1	2	ENSG00000071054	ENST00000421882.5	TGT	18	TRUE	FALSE	FALSE	FALSE	NGN	NA	NA
BE3	53.69129288	donor	38.21635884	53.69129288	TTGCTACCTCTTCTAGCCGT	3	0.868002357100766	GAGGTA	AC	7	TA	6	1	2	ENSG00000071054	ENST00000421882.5	CGC	17	FALSE	FALSE	FALSE	FALSE	NGN	NA	NA
BE3	53.69129288	donor	38.21635884	53.69129288	GCTTTACCAGTAACATGGCC	5	0.7952268709487331	CTGGTA	AC	7	TA	6	1	2	ENSG00000071054	ENST00000421882.5	TGC	17	FALSE	FALSE	FALSE	FALSE	NGN	NA	NA
BE3	53.69129288	donor	38.21635884	53.69129288	TCGCTACCTGTGGCTCCGCT	7	0.6826753093694755	CAGGTA	AC	7	TA	6	1	2	ENSG00000071054	ENST00000421882.5	GGT	17	FALSE	FALSE	FALSE	FALSE	NGN	NA	NA
BE3	53.69129288	donor	38.21635884	53.69129288	TCCTTACAGCAGGCTTGAGG	11	0.5114908662345315	GCTGTA	AC	7	TA	6	1	2	ENSG00000071054	ENST00000421882.5	GGT	17	FALSE	FALSE	FALSE	FALSE	NGN	NA	NA
BE3	53.69129288	donor	38.21635884	53.69129288	CGGGTACCTGGCGGACGATT	13	0.424572775486152	CAGGTA	AC	7	TA	6	1	2	ENSG00000071054	ENST00000421882.5	AGA	17	FALSE	FALSE	FALSE	FALSE	NGN	NA	NA
BE3	53.69129288	donor	38.21635884	53.69129288	TACTTACCCACAGATGTCAC	14	0.3901001767825575	TGGGTA	AC	7	TA	6	1	2	ENSG00000071054	ENST00000421882.5	TGT	17	FALSE	FALSE	FALSE	FALSE	NGN	NA	NA
BE3	48.98153034	donor	26.91292876	48.98153034	CCTTACCCTTGGAGGCACCT	8	0.6149086623453153	AGGGTA	AC	6	TA	5	1	2	ENSG00000071054	ENST00000421882.5	CGT	18	FALSE	FALSE	FALSE	FALSE	NGN	NA	NA
BE3	48.98153034	donor	26.91292876	48.98153034	GCTTACATCTCACTCTGAAG	10	0.5400707130229817	GATGTA	AC	6	TA	5	1	2	ENSG00000071054	ENST00000421882.5	CGT	18	FALSE	FALSE	FALSE	FALSE	NGN	NA	NA
BE3	32.02638522	donor	23.01055409	32.02638522	TTACCCACAGATGTCACTGT	14	0.3901001767825575	TGGGTA	AC	4	TA	3	1	2	ENSG00000071054	ENST00000421882.5	TGT	20	FALSE	FALSE	FALSE	FALSE	NGN	NA	NA
BE3	21.93403694	acceptor	21.93403694	NA	ACCTGCAAAAGCAAGAAAAG	22	0.09723040659988214	CAGGTG	CC	2	NA	NA	1	2	ENSG00000071054	ENST00000421882.5	AGA	23	TRUE	FALSE	FALSE	FALSE	NGN	NA	NA
BE3	51	donor	13.32189974	51	GTCGCTACCTGTGGCTCCGC	7	0.6826753093694755	CAGGTA	AC	8	TA	7	1	2	ENSG00000071054	ENST00000421882.5	TGG	16	FALSE	FALSE	FALSE	FALSE	NGN	NA	NA
BE3	51	donor	13.32189974	51	CAGCTTACATCTCACTCTGA	10	0.5400707130229817	GATGTA	AC	8	TA	7	1	2	ENSG00000071054	ENST00000421882.5	AGC	16	FALSE	FALSE	FALSE	FALSE	NGN	NA	NA
BE3	51	donor	13.32189974	51	ATCCTTACAGCAGGCTTGAG	11	0.5114908662345315	GCTGTA	AC	8	TA	7	1	2	ENSG00000071054	ENST00000421882.5	GGG	16	FALSE	FALSE	FALSE	FALSE	NGN	NA	NA
BE3	12.24538259	donor	10.7651715	12.24538259	TACAGCAGGCTTGAGGGGTC	11	0.5114908662345315	GCTGTA	AC	3	TA	2	1	2	ENSG00000071054	ENST00000421882.5	TGA	21	FALSE	FALSE	FALSE	FALSE	NGN	NA	NA
BE3	10.7651715	donor	10.7651715	0.134564644	GACGCTGCTCTGGTGTCCTC	12	0.4599292869770183	AGCGTC	AC	3	GA	2	1	2	ENSG00000071054	ENST00000421882.5	TGG	21	FALSE	FALSE	FALSE	FALSE	NGN	NA	NA
BE3	12.24538259	donor	10.7651715	12.24538259	TACCTGGCGGACGATTAGAG	13	0.424572775486152	CAGGTA	AC	3	TA	2	1	2	ENSG00000071054	ENST00000421882.5	TGC	21	FALSE	FALSE	FALSE	FALSE	NGN	NA	NA
BE3	12.24538259	donor	10.7651715	12.24538259	TACCCCATAAGGCAGCACAC	15	0.34001178550383027	GGGGTA	AC	3	TA	2	1	2	ENSG00000071054	ENST00000421882.5	AGA	21	FALSE	FALSE	FALSE	FALSE	NGN	NA	NA
BE3	12.24538259	donor	10.7651715	12.24538259	TACCTTAAAGGCCATAAATT	18	0.22893341190335892	AAGGTA	AC	3	TA	2	1	2	ENSG00000071054	ENST00000421882.5	TGT	21	FALSE	FALSE	FALSE	FALSE	NGN	NA	NA
BE3	12.24538259	donor	10.7651715	12.24538259	TACATGTGTTGGTAGATAAA	19	0.1850324101355333	CATGTA	AC	3	TA	2	1	2	ENSG00000071054	ENST00000421882.5	TGT	21	FALSE	FALSE	FALSE	FALSE	NGN	NA	NA
BE3	51	donor	5.517150396	51	AGAGGATACCTCTCGCGCTC	6	0.73011196228638775	GAGGTA	AC	9	TA	8	1	2	ENSG00000071054	ENST00000421882.5	GGT	15	FALSE	FALSE	FALSE	FALSE	NGN	NA	NA
BE3	51	donor	5.517150396	51	AATCCTTACAGCAGGCTTGA	11	0.5114908662345315	GCTGTA	AC	9	TA	8	1	2	ENSG00000071054	ENST00000421882.5	GGG	15	FALSE	FALSE	FALSE	FALSE	NGN	NA	NA
BE3	51	donor	5.517150396	51	AGAACTTACCAACTTTATAA	17	0.2583971714790807	TTGGTA	AC	9	TA	8	1	2	ENSG00000071054	ENST00000421882.5	TGT	15	FALSE	FALSE	FALSE	FALSE	NGN	NA	NA
BE3	51	donor	5.517150396	51	TCTCCATACCTACTGATGTA	20	0.13818503241013558	TAGGTA	AC	9	TA	8	1	2	ENSG00000071054	ENST00000421882.5	GGC	15	FALSE	FALSE	FALSE	FALSE	NGN	NA	NA
BE3	7.939313984	donor	4.575197889	7.939313984	ACCTCTCGCGCTCGGTCAGC	6	0.73011196228638775	GAGGTA	AC	2	TA	1	1	2	ENSG00000071054	ENST00000421882.5	AGG	22	FALSE	FALSE	FALSE	FALSE	NGN	NA	NA
BE3	4.575197889	donor	4.575197889	0	ACGCTGCTCTGGTGTCCTCT	12	0.4599292869770183	AGCGTC	AC	2	GA	1	1	2	ENSG00000071054	ENST00000421882.5	GGT	22	FALSE	FALSE	FALSE	FALSE	NGN	NA	NA
BE3	2.960422164	acceptor	2.960422164	NA	AAAGAACACCTGCAAAAGCA	22	0.09723040659988214	CAGGTG	CC	10	NA	NA	1	2	ENSG00000071054	ENST00000421882.5	AGA	16	TRUE	FALSE	FALSE	FALSE	NGN	NA	NA
BE3	48.98153034	donor	2.691292876	48.98153034	CTTTTGCTACCTCTTCTAGC	3	0.868002357100766	GAGGTA	AC	10	TA	9	1	2	ENSG00000071054	ENST00000421882.5	CGT	14	FALSE	FALSE	FALSE	FALSE	NGN	NA	NA
BE3	48.98153034	donor	2.691292876	48.98153034	AAGAGGATACCTCTCGCGCT	6	0.73011196228638775	GAGGTA	AC	10	TA	9	1	2	ENSG00000071054	ENST00000421882.5	CGG	14	FALSE	FALSE	FALSE	FALSE	NGN	NA	NA
BE3	48.98153034	donor	2.691292876	48.98153034	CAATCCTTACAGCAGGCTTG	11	0.5114908662345315	GCTGTA	AC	10	TA	9	1	2	ENSG00000071054	ENST00000421882.5	AGG	14	FALSE	FALSE	FALSE	FALSE	NGN	NA	NA
BE3	2.691292876	donor	2.691292876	1.480211082	GGGGACTGACGCTGCTCTGG	12	0.4599292869770183	AGCGTC	AC	10	GA	9	1	2	ENSG00000071054	ENST00000421882.5	TGT	14	FALSE	FALSE	FALSE	FALSE	NGN	NA	NA
BE3	48.98153034	donor	2.691292876	48.98153034	AGACACCTACCCCATAAGGC	15	0.34001178550383027	GGGGTA	AC	10	TA	9	1	2	ENSG00000071054	ENST00000421882.5	AGC	14	FALSE	FALSE	FALSE	FALSE	NGN	NA	NA
BE3	48.98153034	donor	2.691292876	48.98153034	TCTTTCTTACATGTGTTGGT	19	0.1850324101355333	CATGTA	AC	10	TA	9	1	2	ENSG00000071054	ENST00000421882.5	AGA	14	FALSE	FALSE	FALSE	FALSE	NGN	NA	NA
BE3	48.98153034	donor	2.691292876	48.98153034	TTCTCCATACCTACTGATGT	20	0.13818503241013558	TAGGTA	AC	10	TA	9	1	2	ENSG00000071054	ENST00000421882.5	AGG	14	FALSE	FALSE	FALSE	FALSE	NGN	NA	NA
BE3	48.98153034	donor	2.691292876	48.98153034	GAACTATTACCTTGTCATTG	21	0.09723040659988214	AAGGTA	AC	10	TA	9	1	2	ENSG00000071054	ENST00000421882.5	CGT	14	FALSE	FALSE	FALSE	FALSE	NGN	NA	NA
ABE	1.07651715	acceptor	NA	1.07651715	TTGCTTTTGCAGGTGTTCTT	22	0.09723040659988214	CAGGTG	NA	NA	CA	11	1	2	ENSG00000071054	ENST00000421882.5	TGC	12	TRUE	FALSE	FALSE	FALSE	NGN	NA	NA
ABE	0.807387863	acceptor	NA	0.807387863	AGGTGTTCTTTGCCTCTGTT	22	0.09723040659988214	CAGGTG	NA	NA	CA	1	1	2	ENSG00000071054	ENST00000421882.5	CGG	22	TRUE	FALSE	FALSE	FALSE	NGN	NA	NA
BE3	44.13720317	donor	44.13720317	43.73350923	GATACCTCTCGCGCTCGGTC	3	0.3929961089494164	GAGGTA	AC	5	TA	4	1	2	ENSG00000071054	ENST00000418101.1	AGC	19	FALSE	FALSE	FALSE	FALSE	NGN	NA	NA
BE3	53.69129288	donor	38.21635884	53.69129288	GCTTTACCAGTAACATGGCC	2	0.6796368352788587	CTGGTA	AC	7	TA	6	1	2	ENSG00000071054	ENST00000418101.1	TGC	17	FALSE	FALSE	FALSE	FALSE	NGN	NA	NA
BE3	48.98153034	donor	26.91292876	48.98153034	CCTTACCCTTGGAGGCACCT	4	0.0946822308690013	AGGGTA	AC	6	TA	5	1	2	ENSG00000071054	ENST00000418101.1	CGT	18	FALSE	FALSE	FALSE	FALSE	NGN	NA	NA
BE3	18.30079156	acceptor	18.30079156	NA	AACCTTTAAGTAGAAAATAT	5	0.0946822308690013	AAGGTT	CC	4	NA	NA	1	2	ENSG00000071054	ENST00000418101.1	AGC	22	TRUE	FALSE	FALSE	FALSE	NGN	NA	NA
BE3	51	donor	5.517150396	51	AGAGGATACCTCTCGCGCTC	3	0.3929961089494164	GAGGTA	AC	9	TA	8	1	2	ENSG00000071054	ENST00000418101.1	GGT	15	FALSE	FALSE	FALSE	FALSE	NGN	NA	NA
BE3	7.939313984	donor	4.575197889	7.939313984	ACCTCTCGCGCTCGGTCAGC	3	0.3929961089494164	GAGGTA	AC	2	TA	1	1	2	ENSG00000071054	ENST00000418101.1	AGG	22	FALSE	FALSE	FALSE	FALSE	NGN	NA	NA
ABE	2.691292876	acceptor	NA	2.691292876	TCTACTTAAAGGTTCCTGTG	5	0.0946822308690013	AAGGTT	NA	NA	AA	10	1	2	ENSG00000071054	ENST00000418101.1	AGA	13	TRUE	FALSE	FALSE	FALSE	NGN	NA	NA
BE3	48.98153034	donor	2.691292876	48.98153034	AAGAGGATACCTCTCGCGCT	3	0.3929961089494164	GAGGTA	AC	10	TA	9	1	2	ENSG00000071054	ENST00000418101.1	CGG	14	FALSE	FALSE	FALSE	FALSE	NGN	NA	NA
BE3	44.13720317	donor	44.13720317	43.73350923	CTTACCCAGAGAAGCTGATA	6	0.3792224346717654	TGGGTA	AC	5	TA	4	1	2	ENSG00000115590	ENST00000332549.7	TGG	19	FALSE	FALSE	FALSE	FALSE	NGN	NA	NA
BE3	44.13720317	donor	44.13720317	43.73350923	CATACCTTCCTTGACTGTGG	8	0.20267686424474185	AAGGTA	AC	5	TA	4	1	2	ENSG00000115590	ENST00000332549.7	TGC	19	FALSE	FALSE	FALSE	FALSE	NGN	NA	NA
BE3	38.21635884	donor	38.21635884	26.91292876	TTCTAACCTGTGTGTGCCGC	2	0.8126195028680688	CAGGTT	AC	7	AA	6	1	2	ENSG00000115590	ENST00000332549.7	AGG	17	FALSE	FALSE	FALSE	FALSE	NGN	NA	NA
BE3	53.69129288	donor	38.21635884	53.69129288	GACTTACCTAGTAGTGCAGA	3	0.6443594646271511	TAGGTA	AC	7	TA	6	1	2	ENSG00000115590	ENST00000332549.7	CGT	17	FALSE	FALSE	FALSE	FALSE	NGN	NA	NA
BE3	53.69129288	donor	38.21635884	53.69129288	CACTTACTGGCGTGGCCCCT	7	0.2931803696622052	CCAGTA	AC	7	TA	6	1	2	ENSG00000115590	ENST00000332549.7	CGG	17	FALSE	FALSE	FALSE	FALSE	NGN	NA	NA
BE3	53.69129288	donor	38.21635884	53.69129288	TACATACCTTCCTTGACTGT	8	0.20267686424474185	AAGGTA	AC	7	TA	6	1	2	ENSG00000115590	ENST00000332549.7	GGT	17	FALSE	FALSE	FALSE	FALSE	NGN	NA	NA
BE3	26.91292876	acceptor	26.91292876	NA	GGAGGCTGTGGGAAGAACAG	9	0.20267686424474185	CAGCCT	GC	6	NA	NA	1	2	ENSG00000115590	ENST00000332549.7	AGT	20	TRUE	FALSE	FALSE	FALSE	NGN	NA	NA
BE3	44.13720317	donor	26.91292876	44.13720317	TCTAACCTGTGTGTGCCGCA	2	0.8126195028680688	CAGGTT	AC	6	AA	5	1	2	ENSG00000115590	ENST00000332549.7	GGC	18	FALSE	FALSE	FALSE	FALSE	NGN	NA	NA
BE3	48.98153034	donor	26.91292876	48.98153034	ACTTACTGGCGTGGCCCCTC	7	0.2931803696622052	CCAGTA	AC	6	TA	5	1	2	ENSG00000115590	ENST00000332549.7	GGT	18	FALSE	FALSE	FALSE	FALSE	NGN	NA	NA
BE3	32.02638522	donor	23.01055409	32.02638522	TTACCTAGTAGTGCAGACGT	3	0.6443594646271511	TAGGTA	AC	4	TA	3	1	2	ENSG00000115590	ENST00000332549.7	AGG	20	FALSE	FALSE	FALSE	FALSE	NGN	NA	NA
BE3	32.02638522	donor	23.01055409	32.02638522	TTACCCAGAGAAGCTGATAT	6	0.3792224346717654	TGGGTA	AC	4	TA	3	1	2	ENSG00000115590	ENST00000332549.7	GGT	20	FALSE	FALSE	FALSE	FALSE	NGN	NA	NA
ABE	21.93403694	acceptor	NA	21.93403694	CAGCCTCCTCCACGTTCTCC	9	0.20267686424474185	CAGCCT	NA	NA	CA	2	1	2	ENSG00000115590	ENST00000332549.7	TGG	21	TRUE	FALSE	FALSE	FALSE	NGN	NA	NA
BE3	51	donor	13.32189974	51	ATACATACCTTCCTTGACTG	8	0.20267686424474185	AAGGTA	AC	8	TA	7	1	2	ENSG00000115590	ENST00000332549.7	TGG	16	FALSE	FALSE	FALSE	FALSE	NGN	NA	NA
BE3	10.7651715	donor	10.7651715	4.575197889	AACCTGTGTGTGCCGCAGGC	2	0.8126195028680688	CAGGTT	AC	3	AA	2	1	2	ENSG00000115590	ENST00000332549.7	TGA	21	FALSE	FALSE	FALSE	FALSE	NGN	NA	NA
BE3	12.24538259	donor	10.7651715	12.24538259	TACCTAGTAGTGCAGACGTA	3	0.6443594646271511	TAGGTA	AC	3	TA	2	1	2	ENSG00000115590	ENST00000332549.7	GGT	21	FALSE	FALSE	FALSE	FALSE	NGN	NA	NA
BE3	12.24538259	donor	10.7651715	12.24538259	TACCTTCCTTGACTGTGGTG	8	0.20267686424474185	AAGGTA	AC	3	TA	2	1	2	ENSG00000115590	ENST00000332549.7	CGT	21	FALSE	FALSE	FALSE	FALSE	NGN	NA	NA
BE3	51	donor	5.517150396	51	AGTACTTACTCTTGATGCGT	5	0.41873804971319306	AGAGTA	AC	9	TA	8	1	2	ENSG00000115590	ENST00000332549.7	AGC	15	FALSE	FALSE	FALSE	FALSE	NGN	NA	NA
BE3	5.248021108	acceptor	5.248021108	NA	GAGGAGGCTGTGGGAAGAAC	9	0.20267686424474185	CAGCCT	GC	8	NA	NA	1	2	ENSG00000115590	ENST00000332549.7	AGA	18	TRUE	FALSE	FALSE	FALSE	NGN	NA	NA
ABE	2.960422164	acceptor	NA	2.960422164	TCTTCCCACAGCCTCCTCCA	9	0.20267686424474185	CAGCCT	NA	NA	CA	10	1	2	ENSG00000115590	ENST00000332549.7	CGT	13	TRUE	FALSE	FALSE	FALSE	NGN	NA	NA
BE3	5.517150396	donor	2.691292876	5.517150396	TACTTCTAACCTGTGTGTGC	2	0.8126195028680688	CAGGTT	AC	10	AA	9	1	2	ENSG00000115590	ENST00000332549.7	CGC	14	FALSE	FALSE	FALSE	FALSE	NGN	NA	NA
BE3	48.98153034	donor	2.691292876	48.98153034	GGAGACTTACCTAGTAGTGC	3	0.6443594646271511	TAGGTA	AC	10	TA	9	1	2	ENSG00000115590	ENST00000332549.7	AGA	14	FALSE	FALSE	FALSE	FALSE	NGN	NA	NA
BE3	48.98153034	donor	2.691292876	48.98153034	AAAGCCGTACCTTGTACCAT	4	0.5296367112810707	AAGGTA	AC	10	TA	9	1	2	ENSG00000115590	ENST00000332549.7	TGA	14	FALSE	FALSE	FALSE	FALSE	NGN	NA	NA
BE3	48.98153034	donor	2.691292876	48.98153034	TGGGCCTTACCCAGAGAAGC	6	0.3792224346717654	TGGGTA	AC	10	TA	9	1	2	ENSG00000115590	ENST00000332549.7	TGA	14	FALSE	FALSE	FALSE	FALSE	NGN	NA	NA
BE3	48.98153034	donor	2.691292876	48.98153034	ACATACATACCTTCCTTGAC	8	0.20267686424474185	AAGGTA	AC	10	TA	9	1	2	ENSG00000115590	ENST00000332549.7	TGT	14	FALSE	FALSE	FALSE	FALSE	NGN	NA	NA
ABE	0.807387863	acceptor	NA	0.807387863	AGCCTCCTCCACGTTCTCCT	9	0.20267686424474185	CAGCCT	NA	NA	CA	1	1	2	ENSG00000115590	ENST00000332549.7	GGG	22	TRUE	FALSE	FALSE	FALSE	NGN	NA	NA
BE3	44.13720317	donor	44.13720317	43.73350923	CTTACCCAGAGAAGCTGATA	6	0.335243553008596	TGGGTA	AC	5	TA	4	1	2	ENSG00000115590	ENST00000393414.6	TGG	19	FALSE	FALSE	FALSE	FALSE	NGN	NA	NA
BE3	44.13720317	donor	44.13720317	43.73350923	CATACCTTCCTTGACTGTGG	8	0.13681948424068768	AAGGTA	AC	5	TA	4	1	2	ENSG00000115590	ENST00000393414.6	TGC	19	FALSE	FALSE	FALSE	FALSE	NGN	NA	NA
BE3	38.21635884	donor	38.21635884	26.91292876	TTCTAACCTGTGTGTGCCGC	2	0.8223495702005731	CAGGTT	AC	7	AA	6	1	2	ENSG00000115590	ENST00000393414.6	AGG	17	FALSE	FALSE	FALSE	FALSE	NGN	NA	NA
BE3	53.69129288	donor	38.21635884	53.69129288	GACTTACCTAGTAGTGCAGA	3	0.6332378223495703	TAGGTA	AC	7	TA	6	1	2	ENSG00000115590	ENST00000393414.6	CGT	17	FALSE	FALSE	FALSE	FALSE	NGN	NA	NA
BE3	53.69129288	donor	38.21635884	53.69129288	CACTTACTGGCGTGGCCCCT	7	0.2385386819484241	CCAGTA	AC	7	TA	6	1	2	ENSG00000115590	ENST00000393414.6	CGG	17	FALSE	FALSE	FALSE	FALSE	NGN	NA	NA
BE3	53.69129288	donor	38.21635884	53.69129288	TACATACCTTCCTTGACTGT	8	0.13681948424068768	AAGGTA	AC	7	TA	6	1	2	ENSG00000115590	ENST00000393414.6	GGT	17	FALSE	FALSE	FALSE	FALSE	NGN	NA	NA
BE3	26.91292876	acceptor	26.91292876	NA	GGAGGCTGTGGGAAGAACAG	9	0.13681948424068768	CAGCCT	GC	6	NA	NA	1	2	ENSG00000115590	ENST00000393414.6	AGT	20	TRUE	FALSE	FALSE	FALSE	NGN	NA	NA
BE3	44.13720317	donor	26.91292876	44.13720317	TCTAACCTGTGTGTGCCGCA	2	0.8223495702005731	CAGGTT	AC	6	AA	5	1	2	ENSG00000115590	ENST00000393414.6	GGC	18	FALSE	FALSE	FALSE	FALSE	NGN	NA	NA
BE3	48.98153034	donor	26.91292876	48.98153034	ACTTACTGGCGTGGCCCCTC	7	0.2385386819484241	CCAGTA	AC	6	TA	5	1	2	ENSG00000115590	ENST00000393414.6	GGT	18	FALSE	FALSE	FALSE	FALSE	NGN	NA	NA
BE3	32.02638522	donor	23.01055409	32.02638522	TTACCTAGTAGTGCAGACGT	3	0.6332378223495703	TAGGTA	AC	4	TA	3	1	2	ENSG00000115590	ENST00000393414.6	AGG	20	FALSE	FALSE	FALSE	FALSE	NGN	NA	NA
BE3	32.02638522	donor	23.01055409	32.02638522	TTACCCAGAGAAGCTGATAT	6	0.335243553008596	TGGGTA	AC	4	TA	3	1	2	ENSG00000115590	ENST00000393414.6	GGT	20	FALSE	FALSE	FALSE	FALSE	NGN	NA	NA
ABE	21.93403694	acceptor	NA	21.93403694	CAGCCTCCTCCACGTTCTCC	9	0.13681948424068768	CAGCCT	NA	NA	CA	2	1	2	ENSG00000115590	ENST00000393414.6	TGG	21	TRUE	FALSE	FALSE	FALSE	NGN	NA	NA
BE3	51	donor	13.32189974	51	ATACATACCTTCCTTGACTG	8	0.13681948424068768	AAGGTA	AC	8	TA	7	1	2	ENSG00000115590	ENST00000393414.6	TGG	16	FALSE	FALSE	FALSE	FALSE	NGN	NA	NA
BE3	10.7651715	donor	10.7651715	4.575197889	AACCTGTGTGTGCCGCAGGC	2	0.8223495702005731	CAGGTT	AC	3	AA	2	1	2	ENSG00000115590	ENST00000393414.6	TGA	21	FALSE	FALSE	FALSE	FALSE	NGN	NA	NA
BE3	12.24538259	donor	10.7651715	12.24538259	TACCTAGTAGTGCAGACGTA	3	0.6332378223495703	TAGGTA	AC	3	TA	2	1	2	ENSG00000115590	ENST00000393414.6	GGT	21	FALSE	FALSE	FALSE	FALSE	NGN	NA	NA
BE3	12.24538259	donor	10.7651715	12.24538259	TACCTTCCTTGACTGTGGTG	8	0.13681948424068768	AAGGTA	AC	3	TA	2	1	2	ENSG00000115590	ENST00000393414.6	CGT	21	FALSE	FALSE	FALSE	FALSE	NGN	NA	NA
BE3	51	donor	5.517150396	51	AGTACTTACTCTTGATGCGT	5	0.37965616045845274	AGAGTA	AC	9	TA	8	1	2	ENSG00000115590	ENST00000393414.6	AGC	15	FALSE	FALSE	FALSE	FALSE	NGN	NA	NA
BE3	5.248021108	acceptor	5.248021108	NA	GAGGAGGCTGTGGGAAGAAC	9	0.13681948424068768	CAGCCT	GC	8	NA	NA	1	2	ENSG00000115590	ENST00000393414.6	AGA	18	TRUE	FALSE	FALSE	FALSE	NGN	NA	NA
ABE	2.960422164	acceptor	NA	2.960422164	TCTTCCCACAGCCTCCTCCA	9	0.13681948424068768	CAGCCT	NA	NA	CA	10	1	2	ENSG00000115590	ENST00000393414.6	CGT	13	TRUE	FALSE	FALSE	FALSE	NGN	NA	NA
BE3	5.517150396	donor	2.691292876	5.517150396	TACTTCTAACCTGTGTGTGC	2	0.8223495702005731	CAGGTT	AC	10	AA	9	1	2	ENSG00000115590	ENST00000393414.6	CGC	14	FALSE	FALSE	FALSE	FALSE	NGN	NA	NA
BE3	48.98153034	donor	2.691292876	48.98153034	GGAGACTTACCTAGTAGTGC	3	0.6332378223495703	TAGGTA	AC	10	TA	9	1	2	ENSG00000115590	ENST00000393414.6	AGA	14	FALSE	FALSE	FALSE	FALSE	NGN	NA	NA
BE3	48.98153034	donor	2.691292876	48.98153034	AAAGCCGTACCTTGTACCAT	4	0.504297994269341	AAGGTA	AC	10	TA	9	1	2	ENSG00000115590	ENST00000393414.6	TGA	14	FALSE	FALSE	FALSE	FALSE	NGN	NA	NA
BE3	48.98153034	donor	2.691292876	48.98153034	TGGGCCTTACCCAGAGAAGC	6	0.335243553008596	TGGGTA	AC	10	TA	9	1	2	ENSG00000115590	ENST00000393414.6	TGA	14	FALSE	FALSE	FALSE	FALSE	NGN	NA	NA
BE3	48.98153034	donor	2.691292876	48.98153034	ACATACATACCTTCCTTGAC	8	0.13681948424068768	AAGGTA	AC	10	TA	9	1	2	ENSG00000115590	ENST00000393414.6	TGT	14	FALSE	FALSE	FALSE	FALSE	NGN	NA	NA
ABE	0.807387863	acceptor	NA	0.807387863	AGCCTCCTCCACGTTCTCCT	9	0.13681948424068768	CAGCCT	NA	NA	CA	1	1	2	ENSG00000115590	ENST00000393414.6	GGG	22	TRUE	FALSE	FALSE	FALSE	NGN	NA	NA
ABE	44.13720317	acceptor	NA	44.13720317	CTTAAGGATTCTCTTCTTTT	5	0.22109275730622613	AAGGAT	NA	NA	AA	5	1	2	ENSG00000115590	ENST00000457817.5	GGA	18	TRUE	FALSE	FALSE	FALSE	NGN	NA	NA
BE3	38.21635884	donor	38.21635884	26.91292876	TTCTAACCTGTGTGTGCCGC	2	0.7852604828462516	CAGGTT	AC	7	AA	6	1	2	ENSG00000115590	ENST00000457817.5	AGG	17	FALSE	FALSE	FALSE	FALSE	NGN	NA	NA
BE3	53.69129288	donor	38.21635884	53.69129288	GACTTACCTAGTAGTGCAGA	3	0.4498094027954257	TAGGTA	AC	7	TA	6	1	2	ENSG00000115590	ENST00000457817.5	CGT	17	FALSE	FALSE	FALSE	FALSE	NGN	NA	NA
ABE	26.91292876	acceptor	NA	26.91292876	CCTTAAGGATTCTCTTCTTT	5	0.22109275730622613	AAGGAT	NA	NA	AA	6	1	2	ENSG00000115590	ENST00000457817.5	TGG	17	TRUE	FALSE	FALSE	FALSE	NGN	NA	NA
BE3	44.13720317	donor	26.91292876	44.13720317	TCTAACCTGTGTGTGCCGCA	2	0.7852604828462516	CAGGTT	AC	6	AA	5	1	2	ENSG00000115590	ENST00000457817.5	GGC	18	FALSE	FALSE	FALSE	FALSE	NGN	NA	NA
BE3	32.02638522	donor	23.01055409	32.02638522	TTACCTAGTAGTGCAGACGT	3	0.4498094027954257	TAGGTA	AC	4	TA	3	1	2	ENSG00000115590	ENST00000457817.5	AGG	20	FALSE	FALSE	FALSE	FALSE	NGN	NA	NA
BE3	10.7651715	donor	10.7651715	4.575197889	AACCTGTGTGTGCCGCAGGC	2	0.7852604828462516	CAGGTT	AC	3	AA	2	1	2	ENSG00000115590	ENST00000457817.5	TGA	21	FALSE	FALSE	FALSE	FALSE	NGN	NA	NA
BE3	12.24538259	donor	10.7651715	12.24538259	TACCTAGTAGTGCAGACGTA	3	0.4498094027954257	TAGGTA	AC	3	TA	2	1	2	ENSG00000115590	ENST00000457817.5	GGT	21	FALSE	FALSE	FALSE	FALSE	NGN	NA	NA
BE3	8.073878628	acceptor	8.073878628	NA	AGAGAATCCTTAAGGGAAAA	5	0.22109275730622613	AAGGAT	CC	9	NA	NA	1	2	ENSG00000115590	ENST00000457817.5	TGT	17	TRUE	FALSE	FALSE	FALSE	NGN	NA	NA
BE3	51	donor	5.517150396	51	AGTACTTACTCTTGATGCGT	5	0	AGAGTA	AC	9	TA	8	1	2	ENSG00000115590	ENST00000457817.5	AGC	15	TRUE	FALSE	FALSE	TRUE	NGN	NA	NA
BE3	5.517150396	donor	2.691292876	5.517150396	TACTTCTAACCTGTGTGTGC	2	0.7852604828462516	CAGGTT	AC	10	AA	9	1	2	ENSG00000115590	ENST00000457817.5	CGC	14	FALSE	FALSE	FALSE	FALSE	NGN	NA	NA
BE3	48.98153034	donor	2.691292876	48.98153034	GGAGACTTACCTAGTAGTGC	3	0.4498094027954257	TAGGTA	AC	10	TA	9	1	2	ENSG00000115590	ENST00000457817.5	AGA	14	FALSE	FALSE	FALSE	FALSE	NGN	NA	NA
BE3	48.98153034	donor	2.691292876	48.98153034	AAAGCCGTACCTTGTACCAT	4	0.22109275730622613	AAGGTA	AC	10	TA	9	1	2	ENSG00000115590	ENST00000457817.5	TGA	14	FALSE	FALSE	FALSE	FALSE	NGN	NA	NA
BE3	44.13720317	donor	44.13720317	43.73350923	CTTACCCAGAGAAGCTGATA	5	0.26636363636363636	TGGGTA	AC	5	TA	4	1	2	ENSG00000115590	ENST00000441002.1	TGG	19	FALSE	FALSE	FALSE	FALSE	NGN	NA	NA
BE3	53.69129288	donor	38.21635884	53.69129288	GACTTACCTAGTAGTGCAGA	2	0.6445454545454545	TAGGTA	AC	7	TA	6	1	2	ENSG00000115590	ENST00000441002.1	CGT	17	FALSE	FALSE	FALSE	FALSE	NGN	NA	NA
BE3	32.02638522	donor	23.01055409	32.02638522	TTACCTAGTAGTGCAGACGT	2	0.6445454545454545	TAGGTA	AC	4	TA	3	1	2	ENSG00000115590	ENST00000441002.1	AGG	20	FALSE	FALSE	FALSE	FALSE	NGN	NA	NA
BE3	32.02638522	donor	23.01055409	32.02638522	TTACCCAGAGAAGCTGATAT	5	0.26636363636363636	TGGGTA	AC	4	TA	3	1	2	ENSG00000115590	ENST00000441002.1	GGT	20	FALSE	FALSE	FALSE	FALSE	NGN	NA	NA
BE3	21.93403694	acceptor	21.93403694	NA	CCCTGTGGATGGCAAGGCAC	6	0.26636363636363636	CAGGGT	CC	2	NA	NA	1	2	ENSG00000115590	ENST00000441002.1	AGC	23	TRUE	FALSE	FALSE	FALSE	NGN	NA	NA
BE3	17.08970976	acceptor	17.08970976	NA	CTTGACCCTGTGGATGGCAA	6	0.26636363636363636	CAGGGT	CC	8	NA	NA	1	2	ENSG00000115590	ENST00000441002.1	GGC	18	TRUE	FALSE	FALSE	FALSE	NGN	NA	NA
BE3	12.24538259	donor	10.7651715	12.24538259	TACCTAGTAGTGCAGACGTA	2	0.6445454545454545	TAGGTA	AC	3	TA	2	1	2	ENSG00000115590	ENST00000441002.1	GGT	21	FALSE	FALSE	FALSE	FALSE	NGN	NA	NA
BE3	8.073878628	acceptor	8.073878628	NA	TCTTGACCCTGTGGATGGCA	6	0.26636363636363636	CAGGGT	CC	9	NA	NA	1	2	ENSG00000115590	ENST00000441002.1	AGG	17	TRUE	FALSE	FALSE	FALSE	NGN	NA	NA
BE3	51	donor	5.517150396	51	AGTACTTACTCTTGATGCGT	4	0.32272727272727275	AGAGTA	AC	9	TA	8	1	2	ENSG00000115590	ENST00000441002.1	AGC	15	FALSE	FALSE	FALSE	FALSE	NGN	NA	NA
ABE	2.960422164	acceptor	NA	2.960422164	GCCATCCACAGGGTCAAGAC	6	0.26636363636363636	CAGGGT	NA	NA	CA	10	1	2	ENSG00000115590	ENST00000441002.1	TGA	13	TRUE	FALSE	FALSE	FALSE	NGN	NA	NA
BE3	48.98153034	donor	2.691292876	48.98153034	GGAGACTTACCTAGTAGTGC	2	0.6445454545454545	TAGGTA	AC	10	TA	9	1	2	ENSG00000115590	ENST00000441002.1	AGA	14	FALSE	FALSE	FALSE	FALSE	NGN	NA	NA
BE3	48.98153034	donor	2.691292876	48.98153034	AAAGCCGTACCTTGTACCAT	3	0.48090909090909095	AAGGTA	AC	10	TA	9	1	2	ENSG00000115590	ENST00000441002.1	TGA	14	FALSE	FALSE	FALSE	FALSE	NGN	NA	NA
BE3	48.98153034	donor	2.691292876	48.98153034	TGGGCCTTACCCAGAGAAGC	5	0.26636363636363636	TGGGTA	AC	10	TA	9	1	2	ENSG00000115590	ENST00000441002.1	TGA	14	FALSE	FALSE	FALSE	FALSE	NGN	NA	NA
ABE	0.807387863	acceptor	NA	0.807387863	AGGGTCAAGACTGACAATCC	6	0.26636363636363636	CAGGGT	NA	NA	CA	1	1	2	ENSG00000115590	ENST00000441002.1	CGT	22	TRUE	FALSE	FALSE	FALSE	NGN	NA	NA
BE3	53.69129288	acceptor	53.69129288	NA	TTTATCTTTAAAAGGAAGAA	5	0.29635761589403975	AAGATA	TC	6	NA	NA	1	2	ENSG00000115594	ENST00000452403.5	GGG	20	TRUE	FALSE	FALSE	FALSE	NGN	NA	NA
BE3	51	acceptor	51	NA	ATTTATCTTTAAAAGGAAGA	5	0.29635761589403975	AAGATA	TC	7	NA	NA	1	2	ENSG00000115594	ENST00000452403.5	AGG	19	TRUE	FALSE	FALSE	FALSE	NGN	NA	NA
BE3	48.98153034	acceptor	48.98153034	NA	TTATCTTTAAAAGGAAGAAG	5	0.29635761589403975	AAGATA	TC	5	NA	NA	1	2	ENSG00000115594	ENST00000452403.5	GGT	21	TRUE	FALSE	FALSE	FALSE	NGN	NA	NA
ABE	44.13720317	acceptor	NA	44.13720317	TTAAAGATAAATGCAAGGAA	5	0.29635761589403975	AAGATA	NA	NA	AA	5	1	2	ENSG00000115594	ENST00000452403.5	CGT	18	TRUE	FALSE	FALSE	FALSE	NGN	NA	NA
BE3	44.13720317	donor	44.13720317	43.73350923	CCTACCTGACACACCAGGGG	2	0.5314569536423841	CAGGTA	AC	5	TA	4	1	2	ENSG00000115594	ENST00000452403.5	CGC	19	FALSE	FALSE	FALSE	FALSE	NGN	NA	NA
BE3	53.69129288	donor	38.21635884	53.69129288	CACCTACCTGACACACCAGG	2	0.5314569536423841	CAGGTA	AC	7	TA	6	1	2	ENSG00000115594	ENST00000452403.5	GGC	17	FALSE	FALSE	FALSE	FALSE	NGN	NA	NA
BE3	53.69129288	donor	38.21635884	53.69129288	AACTTACCAGCCTCCAGAGA	4	0.29635761589403975	CTGGTA	AC	7	TA	6	1	2	ENSG00000115594	ENST00000452403.5	AGA	17	FALSE	FALSE	FALSE	FALSE	NGN	NA	NA
BE3	32.02638522	acceptor	32.02638522	NA	TGCATTTATCTTTAAAAGGA	5	0.29635761589403975	AAGATA	TC	10	NA	NA	1	2	ENSG00000115594	ENST00000452403.5	AGA	16	TRUE	FALSE	FALSE	FALSE	NGN	NA	NA
BE3	48.98153034	donor	26.91292876	48.98153034	TGTTACCTTGGAGAAGGCCT	3	0.4056291390728477	AAGGTA	AC	6	TA	5	1	2	ENSG00000115594	ENST00000452403.5	TGT	18	FALSE	FALSE	FALSE	FALSE	NGN	NA	NA
BE3	51	donor	13.32189974	51	GCACCTACCTGACACACCAG	2	0.5314569536423841	CAGGTA	AC	8	TA	7	1	2	ENSG00000115594	ENST00000452403.5	GGG	16	FALSE	FALSE	FALSE	FALSE	NGN	NA	NA
BE3	12.24538259	acceptor	12.24538259	NA	ATCTTTAAAAGGAAGAAGGG	5	0.29635761589403975	AAGATA	TC	2	NA	NA	1	2	ENSG00000115594	ENST00000452403.5	TGG	23	TRUE	FALSE	FALSE	FALSE	NGN	NA	NA
ABE	10.7651715	acceptor	NA	10.7651715	AAAGATAAATGCAAGGAACG	5	0.29635761589403975	AAGATA	NA	NA	AA	3	1	2	ENSG00000115594	ENST00000452403.5	TGA	20	TRUE	FALSE	FALSE	FALSE	NGN	NA	NA
BE3	7.939313984	acceptor	7.939313984	NA	TCTTTAAAAGGAAGAAGGGT	5	0.29635761589403975	AAGATA	TC	1	NA	NA	1	2	ENSG00000115594	ENST00000452403.5	GGA	24	TRUE	FALSE	FALSE	FALSE	NGN	NA	NA
ABE	5.517150396	acceptor	NA	5.517150396	CCTTTTAAAGATAAATGCAA	5	0.29635761589403975	AAGATA	NA	NA	AA	9	1	2	ENSG00000115594	ENST00000452403.5	GGA	14	TRUE	FALSE	FALSE	FALSE	NGN	NA	NA
BE3	51	donor	5.517150396	51	TGCACCTACCTGACACACCA	2	0.5314569536423841	CAGGTA	AC	9	TA	8	1	2	ENSG00000115594	ENST00000452403.5	GGG	15	FALSE	FALSE	FALSE	FALSE	NGN	NA	NA
ABE	2.691292876	acceptor	NA	2.691292876	TCCTTTTAAAGATAAATGCA	5	0.29635761589403975	AAGATA	NA	NA	AA	10	1	2	ENSG00000115594	ENST00000452403.5	AGG	13	TRUE	FALSE	FALSE	FALSE	NGN	NA	NA
BE3	48.98153034	donor	2.691292876	48.98153034	GTGCACCTACCTGACACACC	2	0.5314569536423841	CAGGTA	AC	10	TA	9	1	2	ENSG00000115594	ENST00000452403.5	AGG	14	FALSE	FALSE	FALSE	FALSE	NGN	NA	NA
BE3	48.98153034	donor	2.691292876	48.98153034	CTTAACTTACCAGCCTCCAG	4	0.29635761589403975	CTGGTA	AC	10	TA	9	1	2	ENSG00000115594	ENST00000452403.5	AGA	14	FALSE	FALSE	FALSE	FALSE	NGN	NA	NA
BE3	2.556728232	acceptor	2.556728232	NA	CCTTGCATTTATCTTTAAAA	5	0.29635761589403975	AAGATA	TC	13	NA	NA	1	2	ENSG00000115594	ENST00000452403.5	GGA	13	TRUE	FALSE	FALSE	FALSE	NGN	NA	NA
BE3	51	acceptor	51	NA	ACAATGTCTGAAAAACAGGA	12	0.2199349945828819	CAGACA	TC	8	NA	NA	1	2	ENSG00000115594	ENST00000409929.5	AGC	18	TRUE	FALSE	FALSE	FALSE	NGN	NA	NA
BE3	44.13720317	donor	44.13720317	43.73350923	TTTACCTGGATATATTAACT	9	0.3374864572047671	CAGGTA	AC	5	TA	4	1	2	ENSG00000115594	ENST00000409929.5	GGA	19	FALSE	FALSE	FALSE	FALSE	NGN	NA	NA
BE3	53.69129288	donor	38.21635884	53.69129288	AACTTACCAGCCTCCAGAGA	3	0.8380281690140845	CTGGTA	AC	7	TA	6	1	2	ENSG00000115594	ENST00000409929.5	AGA	17	FALSE	FALSE	FALSE	FALSE	NGN	NA	NA
BE3	53.69129288	donor	38.21635884	53.69129288	CTCTTACCTTACCACGCAAT	4	0.7112676056338028	AAGGTA	AC	7	TA	6	1	2	ENSG00000115594	ENST00000409929.5	AGT	17	FALSE	FALSE	FALSE	FALSE	NGN	NA	NA
BE3	48.98153034	donor	26.91292876	48.98153034	TGTTACCTTGGAGAAGGCCT	2	0.8737811484290358	AAGGTA	AC	6	TA	5	1	2	ENSG00000115594	ENST00000409929.5	TGT	18	FALSE	FALSE	FALSE	FALSE	NGN	NA	NA
BE3	48.98153034	donor	26.91292876	48.98153034	GTTTACCTGGATATATTAAC	9	0.3374864572047671	CAGGTA	AC	6	TA	5	1	2	ENSG00000115594	ENST00000409929.5	TGG	18	FALSE	FALSE	FALSE	FALSE	NGN	NA	NA
BE3	32.02638522	donor	23.01055409	32.02638522	TTACCCAAGTCTACTTCCAT	7	0.4826652221018418	TGGGTA	AC	4	TA	3	1	2	ENSG00000115594	ENST00000409929.5	TGT	20	FALSE	FALSE	FALSE	FALSE	NGN	NA	NA
BE3	51	donor	13.32189974	51	ACACATACCTTCCCCAACGT	11	0.2199349945828819	AAGGTA	AC	8	TA	7	1	2	ENSG00000115594	ENST00000409929.5	AGT	16	FALSE	FALSE	FALSE	FALSE	NGN	NA	NA
BE3	12.24538259	acceptor	12.24538259	NA	TCAACAATGTCTGAAAAACA	12	0.2199349945828819	CAGACA	TC	11	NA	NA	1	2	ENSG00000115594	ENST00000409929.5	GGA	15	TRUE	FALSE	FALSE	FALSE	NGN	NA	NA
ABE	8.073878628	acceptor	NA	8.073878628	TGTTTTTCAGACATTGTTGA	12	0.2199349945828819	CAGACA	NA	NA	CA	9	1	2	ENSG00000115594	ENST00000409929.5	GGT	14	TRUE	FALSE	FALSE	FALSE	NGN	NA	NA
BE3	7.939313984	acceptor	7.939313984	NA	CTCAACAATGTCTGAAAAAC	12	0.2199349945828819	CAGACA	TC	12	NA	NA	1	2	ENSG00000115594	ENST00000409929.5	AGG	14	TRUE	FALSE	FALSE	FALSE	NGN	NA	NA
BE3	51	donor	5.517150396	51	AAATTATACCTTTTATTGGG	10	0.26002166847237274	AAGGTA	AC	9	TA	8	1	2	ENSG00000115594	ENST00000409929.5	AGA	15	FALSE	FALSE	FALSE	FALSE	NGN	NA	NA
BE3	7.939313984	donor	4.575197889	7.939313984	ACCTTACCACGCAATAGTAA	4	0.7112676056338028	AAGGTA	AC	2	TA	1	1	2	ENSG00000115594	ENST00000409929.5	TGT	22	FALSE	FALSE	FALSE	FALSE	NGN	NA	NA
BE3	7.939313984	donor	4.575197889	7.939313984	ACCTTATACCACTGTAATTT	5	0.6088840736728061	AAGGTA	AC	2	TA	1	1	2	ENSG00000115594	ENST00000409929.5	AGG	22	FALSE	FALSE	FALSE	FALSE	NGN	NA	NA
BE3	7.939313984	donor	4.575197889	7.939313984	ACCTGTAATAGTCTTCCCCT	8	0.41928494041170095	CAGGTA	AC	2	TA	1	1	2	ENSG00000115594	ENST00000409929.5	AGC	22	FALSE	FALSE	FALSE	FALSE	NGN	NA	NA
ABE	2.960422164	acceptor	NA	2.960422164	CTGTTTTTCAGACATTGTTG	12	0.2199349945828819	CAGACA	NA	NA	CA	10	1	2	ENSG00000115594	ENST00000409929.5	AGG	13	TRUE	FALSE	FALSE	FALSE	NGN	NA	NA
BE3	48.98153034	donor	2.691292876	48.98153034	CTTAACTTACCAGCCTCCAG	3	0.8380281690140845	CTGGTA	AC	10	TA	9	1	2	ENSG00000115594	ENST00000409929.5	AGA	14	FALSE	FALSE	FALSE	FALSE	NGN	NA	NA
BE3	48.98153034	donor	2.691292876	48.98153034	ATAAAATTACCTTATACCAC	5	0.6088840736728061	AAGGTA	AC	10	TA	9	1	2	ENSG00000115594	ENST00000409929.5	TGT	14	FALSE	FALSE	FALSE	FALSE	NGN	NA	NA
ABE	51	acceptor	NA	51	TCCTTTAGCTTCAGATGGAA	11	0.4839440876463922	TAGCTT	NA	NA	TA	7	1	2	ENSG00000115594	ENST00000424272.5	AGA	16	TRUE	FALSE	FALSE	FALSE	NGN	NA	NA
BE3	44.13720317	donor	44.13720317	43.73350923	TTTACCTGGATATATTAACT	9	0.5379675103891197	CAGGTA	AC	5	TA	4	1	2	ENSG00000115594	ENST00000424272.5	GGA	19	FALSE	FALSE	FALSE	FALSE	NGN	NA	NA
BE3	53.69129288	donor	38.21635884	53.69129288	AACTTACCAGCCTCCAGAGA	3	0.8870419342652058	CTGGTA	AC	7	TA	6	1	2	ENSG00000115594	ENST00000424272.5	AGA	17	FALSE	FALSE	FALSE	FALSE	NGN	NA	NA
BE3	53.69129288	donor	38.21635884	53.69129288	CTCTTACCTTACCACGCAAT	4	0.7986399697771062	AAGGTA	AC	7	TA	6	1	2	ENSG00000115594	ENST00000424272.5	AGT	17	FALSE	FALSE	FALSE	FALSE	NGN	NA	NA
BE3	48.98153034	donor	26.91292876	48.98153034	TGTTACCTTGGAGAAGGCCT	2	0.9119758216849263	AAGGTA	AC	6	TA	5	1	2	ENSG00000115594	ENST00000424272.5	TGT	18	FALSE	FALSE	FALSE	FALSE	NGN	NA	NA
BE3	48.98153034	donor	26.91292876	48.98153034	GTTTACCTGGATATATTAAC	9	0.5379675103891197	CAGGTA	AC	6	TA	5	1	2	ENSG00000115594	ENST00000424272.5	TGG	18	FALSE	FALSE	FALSE	FALSE	NGN	NA	NA
BE3	32.02638522	donor	23.01055409	32.02638522	TTACCCAAGTCTACTTCCAT	7	0.6392142047601057	TGGGTA	AC	4	TA	3	1	2	ENSG00000115594	ENST00000424272.5	TGT	20	FALSE	FALSE	FALSE	FALSE	NGN	NA	NA
ABE	12.24538259	acceptor	NA	12.24538259	TTTTTCCTTTAGCTTCAGAT	11	0.4839440876463922	TAGCTT	NA	NA	TA	11	1	2	ENSG00000115594	ENST00000424272.5	GGA	12	TRUE	FALSE	FALSE	FALSE	NGN	NA	NA
ABE	7.939313984	acceptor	NA	7.939313984	GTTTTTCCTTTAGCTTCAGA	11	0.4839440876463922	TAGCTT	NA	NA	TA	12	1	2	ENSG00000115594	ENST00000424272.5	TGG	11	TRUE	FALSE	FALSE	FALSE	NGN	NA	NA
BE3	51	donor	5.517150396	51	AAATTATACCTTTTATTGGG	10	0.4839440876463922	AAGGTA	AC	9	TA	8	1	2	ENSG00000115594	ENST00000424272.5	AGA	15	FALSE	FALSE	FALSE	FALSE	NGN	NA	NA
BE3	7.939313984	donor	4.575197889	7.939313984	ACCTTACCACGCAATAGTAA	4	0.7986399697771062	AAGGTA	AC	2	TA	1	1	2	ENSG00000115594	ENST00000424272.5	TGT	22	FALSE	FALSE	FALSE	FALSE	NGN	NA	NA
BE3	7.939313984	donor	4.575197889	7.939313984	ACCTTATACCACTGTAATTT	5	0.7272383830751794	AAGGTA	AC	2	TA	1	1	2	ENSG00000115594	ENST00000424272.5	AGG	22	FALSE	FALSE	FALSE	FALSE	NGN	NA	NA
BE3	7.939313984	donor	4.575197889	7.939313984	ACCTGTAATAGTCTTCCCCT	8	0.5950132225160559	CAGGTA	AC	2	TA	1	1	2	ENSG00000115594	ENST00000424272.5	AGC	22	FALSE	FALSE	FALSE	FALSE	NGN	NA	NA
BE3	48.98153034	donor	2.691292876	48.98153034	CTTAACTTACCAGCCTCCAG	3	0.8870419342652058	CTGGTA	AC	10	TA	9	1	2	ENSG00000115594	ENST00000424272.5	AGA	14	FALSE	FALSE	FALSE	FALSE	NGN	NA	NA
BE3	48.98153034	donor	2.691292876	48.98153034	ATAAAATTACCTTATACCAC	5	0.7272383830751794	AAGGTA	AC	10	TA	9	1	2	ENSG00000115594	ENST00000424272.5	TGT	14	FALSE	FALSE	FALSE	FALSE	NGN	NA	NA
ABE	2.556728232	acceptor	NA	2.556728232	GCTTCAGATGGAAAGACCTA	11	0.4839440876463922	TAGCTT	NA	NA	TA	-1	1	2	ENSG00000115594	ENST00000424272.5	TGA	23	TRUE	FALSE	FALSE	FALSE	NGN	NA	NA
BE3	0.941952507	acceptor	0.941952507	NA	AAGCTAAAGGAAAAACATAA	11	0.4839440876463922	TAGCTT	GC	4	NA	NA	1	2	ENSG00000115594	ENST00000424272.5	TGT	22	TRUE	FALSE	FALSE	FALSE	NGN	NA	NA
BE3	53.69129288	donor	38.21635884	53.69129288	AACTTACCAGCCTCCAGAGA	3	0.8725268513284341	CTGGTA	AC	7	TA	6	1	2	ENSG00000115594	ENST00000409589.5	AGA	17	FALSE	FALSE	FALSE	FALSE	NGN	NA	NA
BE3	53.69129288	donor	38.21635884	53.69129288	CTCTTACCTTACCACGCAAT	4	0.8063877897117016	AAGGTA	AC	7	TA	6	1	2	ENSG00000115594	ENST00000409589.5	AGT	17	FALSE	FALSE	FALSE	FALSE	NGN	NA	NA
ABE	34.17941953	acceptor	NA	34.17941953	AGACGGAGGTTGCAGTGAGC	6	0.752967778405879	GAGGTT	NA	NA	GA	7	1	2	ENSG00000115594	ENST00000409589.5	CGA	16	TRUE	FALSE	FALSE	FALSE	NGN	NA	NA
BE3	48.98153034	donor	26.91292876	48.98153034	TGTTACCTTGGAGAAGGCCT	2	0.8911814584511023	AAGGTA	AC	6	TA	5	1	2	ENSG00000115594	ENST00000409589.5	TGT	18	FALSE	FALSE	FALSE	FALSE	NGN	NA	NA
BE3	21.93403694	acceptor	21.93403694	NA	ACCTCCGTCTCCCCGGTTCA	6	0.752967778405879	GAGGTT	CC	2	NA	NA	1	2	ENSG00000115594	ENST00000409589.5	AGC	23	TRUE	FALSE	FALSE	FALSE	NGN	NA	NA
ABE	8.612137203	acceptor	NA	8.612137203	ACGGAGGTTGCAGTGAGCCG	6	0.752967778405879	GAGGTT	NA	NA	GA	5	1	2	ENSG00000115594	ENST00000409589.5	AGT	18	TRUE	FALSE	FALSE	FALSE	NGN	NA	NA
BE3	8.073878628	acceptor	8.073878628	NA	ACTGCAACCTCCGTCTCCCC	6	0.752967778405879	GAGGTT	CC	9	NA	NA	1	2	ENSG00000115594	ENST00000409589.5	GGT	17	TRUE	FALSE	FALSE	FALSE	NGN	NA	NA
BE3	7.939313984	donor	4.575197889	7.939313984	ACCTTACCACGCAATAGTAA	4	0.8063877897117016	AAGGTA	AC	2	TA	1	1	2	ENSG00000115594	ENST00000409589.5	TGT	22	FALSE	FALSE	FALSE	FALSE	NGN	NA	NA
BE3	7.939313984	donor	4.575197889	7.939313984	ACCTTATACCACTGTAATTT	5	0.752967778405879	AAGGTA	AC	2	TA	1	1	2	ENSG00000115594	ENST00000409589.5	AGG	22	FALSE	FALSE	FALSE	FALSE	NGN	NA	NA
BE3	2.960422164	acceptor	2.960422164	NA	CACTGCAACCTCCGTCTCCC	6	0.752967778405879	GAGGTT	CC	10	NA	NA	1	2	ENSG00000115594	ENST00000409589.5	CGG	16	TRUE	FALSE	FALSE	FALSE	NGN	NA	NA
BE3	48.98153034	donor	2.691292876	48.98153034	CTTAACTTACCAGCCTCCAG	3	0.8725268513284341	CTGGTA	AC	10	TA	9	1	2	ENSG00000115594	ENST00000409589.5	AGA	14	FALSE	FALSE	FALSE	FALSE	NGN	NA	NA
BE3	48.98153034	donor	2.691292876	48.98153034	ATAAAATTACCTTATACCAC	5	0.752967778405879	AAGGTA	AC	10	TA	9	1	2	ENSG00000115594	ENST00000409589.5	TGT	14	FALSE	FALSE	FALSE	FALSE	NGN	NA	NA
ABE	51	acceptor	NA	51	TCCTTTAGCTTCAGATGGAA	11	0.1831442463533225	TAGCTT	NA	NA	TA	7	1	2	ENSG00000115594	ENST00000409329.5	AGA	16	TRUE	FALSE	FALSE	FALSE	NGN	NA	NA
BE3	44.13720317	donor	44.13720317	43.73350923	TTTACCTGGATATATTAACT	9	0.26039978390059426	CAGGTA	AC	5	TA	4	1	2	ENSG00000115594	ENST00000409329.5	GGA	19	FALSE	FALSE	FALSE	FALSE	NGN	NA	NA
BE3	53.69129288	donor	38.21635884	53.69129288	AACTTACCAGCCTCCAGAGA	3	0.7595894111291194	CTGGTA	AC	7	TA	6	1	2	ENSG00000115594	ENST00000409329.5	AGA	17	FALSE	FALSE	FALSE	FALSE	NGN	NA	NA
BE3	53.69129288	donor	38.21635884	53.69129288	CTCTTACCTTACCACGCAAT	4	0.6331712587790383	AAGGTA	AC	7	TA	6	1	2	ENSG00000115594	ENST00000409329.5	AGT	17	FALSE	FALSE	FALSE	FALSE	NGN	NA	NA
BE3	48.98153034	donor	26.91292876	48.98153034	TGTTACCTTGGAGAAGGCCT	2	0.7952458130740141	AAGGTA	AC	6	TA	5	1	2	ENSG00000115594	ENST00000409329.5	TGT	18	FALSE	FALSE	FALSE	FALSE	NGN	NA	NA
BE3	48.98153034	donor	26.91292876	48.98153034	GTTTACCTGGATATATTAAC	9	0.26039978390059426	CAGGTA	AC	6	TA	5	1	2	ENSG00000115594	ENST00000409329.5	TGG	18	FALSE	FALSE	FALSE	FALSE	NGN	NA	NA
BE3	32.02638522	donor	23.01055409	32.02638522	TTACCCAAGTCTACTTCCAT	7	0.40518638573743926	TGGGTA	AC	4	TA	3	1	2	ENSG00000115594	ENST00000409329.5	TGT	20	FALSE	FALSE	FALSE	FALSE	NGN	NA	NA
ABE	12.24538259	acceptor	NA	12.24538259	TTTTTCCTTTAGCTTCAGAT	11	0.1831442463533225	TAGCTT	NA	NA	TA	11	1	2	ENSG00000115594	ENST00000409329.5	GGA	12	TRUE	FALSE	FALSE	FALSE	NGN	NA	NA
ABE	7.939313984	acceptor	NA	7.939313984	GTTTTTCCTTTAGCTTCAGA	11	0.1831442463533225	TAGCTT	NA	NA	TA	12	1	2	ENSG00000115594	ENST00000409329.5	TGG	11	TRUE	FALSE	FALSE	FALSE	NGN	NA	NA
BE3	51	donor	5.517150396	51	AAATTATACCTTTTATTGGG	10	0.1831442463533225	AAGGTA	AC	9	TA	8	1	2	ENSG00000115594	ENST00000409329.5	AGA	15	FALSE	FALSE	FALSE	FALSE	NGN	NA	NA
BE3	7.939313984	donor	4.575197889	7.939313984	ACCTTACCACGCAATAGTAA	4	0.6331712587790383	AAGGTA	AC	2	TA	1	1	2	ENSG00000115594	ENST00000409329.5	TGT	22	FALSE	FALSE	FALSE	FALSE	NGN	NA	NA
BE3	7.939313984	donor	4.575197889	7.939313984	ACCTTATACCACTGTAATTT	5	0.5310642895732036	AAGGTA	AC	2	TA	1	1	2	ENSG00000115594	ENST00000409329.5	AGG	22	FALSE	FALSE	FALSE	FALSE	NGN	NA	NA
BE3	7.939313984	donor	4.575197889	7.939313984	ACCTGTAATAGTCTTCCCCT	8	0.3419773095623987	CAGGTA	AC	2	TA	1	1	2	ENSG00000115594	ENST00000409329.5	AGC	22	FALSE	FALSE	FALSE	FALSE	NGN	NA	NA
BE3	48.98153034	donor	2.691292876	48.98153034	CTTAACTTACCAGCCTCCAG	3	0.7595894111291194	CTGGTA	AC	10	TA	9	1	2	ENSG00000115594	ENST00000409329.5	AGA	14	FALSE	FALSE	FALSE	FALSE	NGN	NA	NA
BE3	48.98153034	donor	2.691292876	48.98153034	ATAAAATTACCTTATACCAC	5	0.5310642895732036	AAGGTA	AC	10	TA	9	1	2	ENSG00000115594	ENST00000409329.5	TGT	14	FALSE	FALSE	FALSE	FALSE	NGN	NA	NA
ABE	2.556728232	acceptor	NA	2.556728232	GCTTCAGATGGAAAGACCTA	11	0.1831442463533225	TAGCTT	NA	NA	TA	-1	1	2	ENSG00000115594	ENST00000409329.5	TGA	23	TRUE	FALSE	FALSE	FALSE	NGN	NA	NA
BE3	0.941952507	acceptor	0.941952507	NA	AAGCTAAAGGAAAAACATAA	11	0.1831442463533225	TAGCTT	GC	4	NA	NA	1	2	ENSG00000115594	ENST00000409329.5	TGT	22	TRUE	FALSE	FALSE	FALSE	NGN	NA	NA
ABE	53.69129288	acceptor	NA	53.69129288	ATTTTAGAAATTCATCTTAC	5	0.03860294117647056	TAGAAA	NA	NA	TA	6	1	2	ENSG00000115594	ENST00000450319.5	TGC	17	TRUE	FALSE	FALSE	FALSE	NGN	NA	NA
BE3	43.73350923	acceptor	43.73350923	NA	TTTCTAAAATAAAATAAAAT	5	0.03860294117647056	TAGAAA	TC	4	NA	NA	1	2	ENSG00000115594	ENST00000450319.5	AGG	22	TRUE	FALSE	FALSE	FALSE	NGN	NA	NA
BE3	53.69129288	donor	38.21635884	53.69129288	AACTTACCAGCCTCCAGAGA	3	0.46875	CTGGTA	AC	7	TA	6	1	2	ENSG00000115594	ENST00000450319.5	AGA	17	FALSE	FALSE	FALSE	FALSE	NGN	NA	NA
BE3	53.69129288	donor	38.21635884	53.69129288	CTCTTACCTTACCACGCAAT	4	0.03860294117647056	AAGGTA	AC	7	TA	6	1	2	ENSG00000115594	ENST00000450319.5	AGT	17	FALSE	FALSE	FALSE	FALSE	NGN	NA	NA
BE3	48.98153034	donor	26.91292876	48.98153034	TGTTACCTTGGAGAAGGCCT	2	0.5900735294117647	AAGGTA	AC	6	TA	5	1	2	ENSG00000115594	ENST00000450319.5	TGT	18	FALSE	FALSE	FALSE	FALSE	NGN	NA	NA
BE3	12.24538259	acceptor	12.24538259	NA	TTCTAAAATAAAATAAAATA	5	0.03860294117647056	TAGAAA	TC	2	NA	NA	1	2	ENSG00000115594	ENST00000450319.5	GGT	23	TRUE	FALSE	FALSE	FALSE	NGN	NA	NA
BE3	7.939313984	donor	4.575197889	7.939313984	ACCTTACCACGCAATAGTAA	4	0.03860294117647056	AAGGTA	AC	2	TA	1	1	2	ENSG00000115594	ENST00000450319.5	TGT	22	FALSE	FALSE	FALSE	FALSE	NGN	NA	NA
BE3	48.98153034	donor	2.691292876	48.98153034	CTTAACTTACCAGCCTCCAG	3	0.46875	CTGGTA	AC	10	TA	9	1	2	ENSG00000115594	ENST00000450319.5	AGA	14	FALSE	FALSE	FALSE	FALSE	NGN	NA	NA
ABE	2.556728232	acceptor	NA	2.556728232	GAAATTCATCTTACTGCCTC	5	0.03860294117647056	TAGAAA	NA	NA	TA	-1	1	2	ENSG00000115594	ENST00000450319.5	AGA	23	TRUE	FALSE	FALSE	FALSE	NGN	NA	NA
BE3	51	acceptor	51	NA	ACAATGTCTGAAAAACAGGA	11	0.015852047556142668	CAGACA	TC	8	NA	NA	1	2	ENSG00000115594	ENST00000428279.5	AGC	18	TRUE	FALSE	FALSE	FALSE	NGN	NA	NA
BE3	44.13720317	donor	44.13720317	43.73350923	TTTACCTGGATATATTAACT	8	0.22060766182298552	CAGGTA	AC	5	TA	4	1	2	ENSG00000115594	ENST00000428279.5	GGA	19	FALSE	FALSE	FALSE	FALSE	NGN	NA	NA
BE3	53.69129288	donor	38.21635884	53.69129288	CTCTTACCTTACCACGCAAT	3	0.6763540290620872	AAGGTA	AC	7	TA	6	1	2	ENSG00000115594	ENST00000428279.5	AGT	17	FALSE	FALSE	FALSE	FALSE	NGN	NA	NA
BE3	48.98153034	donor	26.91292876	48.98153034	TGTTACCTTGGAGAAGGCCT	2	0.8309114927344782	AAGGTA	AC	6	TA	5	1	2	ENSG00000115594	ENST00000428279.5	TGT	18	FALSE	FALSE	FALSE	FALSE	NGN	NA	NA
BE3	48.98153034	donor	26.91292876	48.98153034	GTTTACCTGGATATATTAAC	8	0.22060766182298552	CAGGTA	AC	6	TA	5	1	2	ENSG00000115594	ENST00000428279.5	TGG	18	FALSE	FALSE	FALSE	FALSE	NGN	NA	NA
BE3	32.02638522	donor	23.01055409	32.02638522	TTACCCAAGTCTACTTCCAT	6	0.3976221928665786	TGGGTA	AC	4	TA	3	1	2	ENSG00000115594	ENST00000428279.5	TGT	20	FALSE	FALSE	FALSE	FALSE	NGN	NA	NA
BE3	51	donor	13.32189974	51	ACACATACCTTCCCCAACGT	10	0.015852047556142668	AAGGTA	AC	8	TA	7	1	2	ENSG00000115594	ENST00000428279.5	AGT	16	FALSE	FALSE	FALSE	FALSE	NGN	NA	NA
BE3	12.24538259	acceptor	12.24538259	NA	TCAACAATGTCTGAAAAACA	11	0.015852047556142668	CAGACA	TC	11	NA	NA	1	2	ENSG00000115594	ENST00000428279.5	GGA	15	TRUE	FALSE	FALSE	FALSE	NGN	NA	NA
ABE	8.073878628	acceptor	NA	8.073878628	TGTTTTTCAGACATTGTTGA	11	0.015852047556142668	CAGACA	NA	NA	CA	9	1	2	ENSG00000115594	ENST00000428279.5	GGT	14	TRUE	FALSE	FALSE	FALSE	NGN	NA	NA
BE3	7.939313984	acceptor	7.939313984	NA	CTCAACAATGTCTGAAAAAC	11	0.015852047556142668	CAGACA	TC	12	NA	NA	1	2	ENSG00000115594	ENST00000428279.5	AGG	14	TRUE	FALSE	FALSE	FALSE	NGN	NA	NA
BE3	51	donor	5.517150396	51	AAATTATACCTTTTATTGGG	9	0.12615587846763543	AAGGTA	AC	9	TA	8	1	2	ENSG00000115594	ENST00000428279.5	AGA	15	FALSE	FALSE	FALSE	FALSE	NGN	NA	NA
BE3	7.939313984	donor	4.575197889	7.939313984	ACCTTACCACGCAATAGTAA	3	0.6763540290620872	AAGGTA	AC	2	TA	1	1	2	ENSG00000115594	ENST00000428279.5	TGT	22	FALSE	FALSE	FALSE	FALSE	NGN	NA	NA
BE3	7.939313984	donor	4.575197889	7.939313984	ACCTTATACCACTGTAATTT	4	0.5515191545574637	AAGGTA	AC	2	TA	1	1	2	ENSG00000115594	ENST00000428279.5	AGG	22	FALSE	FALSE	FALSE	FALSE	NGN	NA	NA
BE3	7.939313984	donor	4.575197889	7.939313984	ACCTGTAATAGTCTTCCCCT	7	0.32034346103038314	CAGGTA	AC	2	TA	1	1	2	ENSG00000115594	ENST00000428279.5	AGC	22	FALSE	FALSE	FALSE	FALSE	NGN	NA	NA
ABE	2.960422164	acceptor	NA	2.960422164	CTGTTTTTCAGACATTGTTG	11	0.015852047556142668	CAGACA	NA	NA	CA	10	1	2	ENSG00000115594	ENST00000428279.5	AGG	13	TRUE	FALSE	FALSE	FALSE	NGN	NA	NA
BE3	48.98153034	donor	2.691292876	48.98153034	ATAAAATTACCTTATACCAC	4	0.5515191545574637	AAGGTA	AC	10	TA	9	1	2	ENSG00000115594	ENST00000428279.5	TGT	14	FALSE	FALSE	FALSE	FALSE	NGN	NA	NA
ABE	53.69129288	acceptor	NA	53.69129288	ATTTTAGAAATTCATCTTAC	5	0.08216783216783219	TAGAAA	NA	NA	TA	6	1	2	ENSG00000115594	ENST00000442590.5	TGC	17	TRUE	FALSE	FALSE	FALSE	NGN	NA	NA
BE3	43.73350923	acceptor	43.73350923	NA	TTTCTAAAATAAAATAAAAT	5	0.08216783216783219	TAGAAA	TC	4	NA	NA	1	2	ENSG00000115594	ENST00000442590.5	AGG	22	TRUE	FALSE	FALSE	FALSE	NGN	NA	NA
BE3	53.69129288	donor	38.21635884	53.69129288	AACTTACCAGCCTCCAGAGA	3	0.49125874125874125	CTGGTA	AC	7	TA	6	1	2	ENSG00000115594	ENST00000442590.5	AGA	17	FALSE	FALSE	FALSE	FALSE	NGN	NA	NA
BE3	53.69129288	donor	38.21635884	53.69129288	CTCTTACCTTACCACGCAAT	4	0.08216783216783219	AAGGTA	AC	7	TA	6	1	2	ENSG00000115594	ENST00000442590.5	AGT	17	FALSE	FALSE	FALSE	FALSE	NGN	NA	NA
BE3	48.98153034	donor	26.91292876	48.98153034	TGTTACCTTGGAGAAGGCCT	2	0.6066433566433567	AAGGTA	AC	6	TA	5	1	2	ENSG00000115594	ENST00000442590.5	TGT	18	FALSE	FALSE	FALSE	FALSE	NGN	NA	NA
BE3	12.24538259	acceptor	12.24538259	NA	TTCTAAAATAAAATAAAATA	5	0.08216783216783219	TAGAAA	TC	2	NA	NA	1	2	ENSG00000115594	ENST00000442590.5	GGT	23	TRUE	FALSE	FALSE	FALSE	NGN	NA	NA
BE3	7.939313984	donor	4.575197889	7.939313984	ACCTTACCACGCAATAGTAA	4	0.08216783216783219	AAGGTA	AC	2	TA	1	1	2	ENSG00000115594	ENST00000442590.5	TGT	22	FALSE	FALSE	FALSE	FALSE	NGN	NA	NA
BE3	48.98153034	donor	2.691292876	48.98153034	CTTAACTTACCAGCCTCCAG	3	0.49125874125874125	CTGGTA	AC	10	TA	9	1	2	ENSG00000115594	ENST00000442590.5	AGA	14	FALSE	FALSE	FALSE	FALSE	NGN	NA	NA
ABE	2.556728232	acceptor	NA	2.556728232	GAAATTCATCTTACTGCCTC	5	0.08216783216783219	TAGAAA	NA	NA	TA	-1	1	2	ENSG00000115594	ENST00000442590.5	AGA	23	TRUE	FALSE	FALSE	FALSE	NGN	NA	NA
ABE	51	acceptor	NA	51	TCCTTTAGCTTCAGATGGAA	11	0.16299303944315546	TAGCTT	NA	NA	TA	7	1	2	ENSG00000115594	ENST00000409288.5	AGA	16	TRUE	FALSE	FALSE	FALSE	NGN	NA	NA
BE3	44.13720317	donor	44.13720317	43.73350923	TTTACCTGGATATATTAACT	9	0.24593967517401394	CAGGTA	AC	5	TA	4	1	2	ENSG00000115594	ENST00000409288.5	GGA	19	FALSE	FALSE	FALSE	FALSE	NGN	NA	NA
BE3	53.69129288	donor	38.21635884	53.69129288	AACTTACCAGCCTCCAGAGA	3	0.7819025522041764	CTGGTA	AC	7	TA	6	1	2	ENSG00000115594	ENST00000409288.5	AGA	17	FALSE	FALSE	FALSE	FALSE	NGN	NA	NA
BE3	53.69129288	donor	38.21635884	53.69129288	CTCTTACCTTACCACGCAAT	4	0.6461716937354989	AAGGTA	AC	7	TA	6	1	2	ENSG00000115594	ENST00000409288.5	AGT	17	FALSE	FALSE	FALSE	FALSE	NGN	NA	NA
BE3	48.98153034	donor	26.91292876	48.98153034	TGTTACCTTGGAGAAGGCCT	2	0.820185614849188	AAGGTA	AC	6	TA	5	1	2	ENSG00000115594	ENST00000409288.5	TGT	18	FALSE	FALSE	FALSE	FALSE	NGN	NA	NA
BE3	48.98153034	donor	26.91292876	48.98153034	GTTTACCTGGATATATTAAC	9	0.24593967517401394	CAGGTA	AC	6	TA	5	1	2	ENSG00000115594	ENST00000409288.5	TGG	18	FALSE	FALSE	FALSE	FALSE	NGN	NA	NA
BE3	32.02638522	donor	23.01055409	32.02638522	TTACCCAAGTCTACTTCCAT	7	0.4013921113689095	TGGGTA	AC	4	TA	3	1	2	ENSG00000115594	ENST00000409288.5	TGT	20	FALSE	FALSE	FALSE	FALSE	NGN	NA	NA
ABE	12.24538259	acceptor	NA	12.24538259	TTTTTCCTTTAGCTTCAGAT	11	0.16299303944315546	TAGCTT	NA	NA	TA	11	1	2	ENSG00000115594	ENST00000409288.5	GGA	12	TRUE	FALSE	FALSE	FALSE	NGN	NA	NA
ABE	7.939313984	acceptor	NA	7.939313984	GTTTTTCCTTTAGCTTCAGA	11	0.16299303944315546	TAGCTT	NA	NA	TA	12	1	2	ENSG00000115594	ENST00000409288.5	TGG	11	TRUE	FALSE	FALSE	FALSE	NGN	NA	NA
BE3	51	donor	5.517150396	51	AAATTATACCTTTTATTGGG	10	0.16299303944315546	AAGGTA	AC	9	TA	8	1	2	ENSG00000115594	ENST00000409288.5	AGA	15	FALSE	FALSE	FALSE	FALSE	NGN	NA	NA
BE3	7.939313984	donor	4.575197889	7.939313984	ACCTTACCACGCAATAGTAA	4	0.6461716937354989	AAGGTA	AC	2	TA	1	1	2	ENSG00000115594	ENST00000409288.5	TGT	22	FALSE	FALSE	FALSE	FALSE	NGN	NA	NA
BE3	7.939313984	donor	4.575197889	7.939313984	ACCTTATACCACTGTAATTT	5	0.5365429234338748	AAGGTA	AC	2	TA	1	1	2	ENSG00000115594	ENST00000409288.5	AGG	22	FALSE	FALSE	FALSE	FALSE	NGN	NA	NA
BE3	7.939313984	donor	4.575197889	7.939313984	ACCTGTAATAGTCTTCCCCT	8	0.3335266821345708	CAGGTA	AC	2	TA	1	1	2	ENSG00000115594	ENST00000409288.5	AGC	22	FALSE	FALSE	FALSE	FALSE	NGN	NA	NA
BE3	48.98153034	donor	2.691292876	48.98153034	CTTAACTTACCAGCCTCCAG	3	0.7819025522041764	CTGGTA	AC	10	TA	9	1	2	ENSG00000115594	ENST00000409288.5	AGA	14	FALSE	FALSE	FALSE	FALSE	NGN	NA	NA
BE3	48.98153034	donor	2.691292876	48.98153034	ATAAAATTACCTTATACCAC	5	0.5365429234338748	AAGGTA	AC	10	TA	9	1	2	ENSG00000115594	ENST00000409288.5	TGT	14	FALSE	FALSE	FALSE	FALSE	NGN	NA	NA
ABE	2.556728232	acceptor	NA	2.556728232	GCTTCAGATGGAAAGACCTA	11	0.16299303944315546	TAGCTT	NA	NA	TA	-1	1	2	ENSG00000115594	ENST00000409288.5	TGA	23	TRUE	FALSE	FALSE	FALSE	NGN	NA	NA
BE3	0.941952507	acceptor	0.941952507	NA	AAGCTAAAGGAAAAACATAA	11	0.16299303944315546	TAGCTT	GC	4	NA	NA	1	2	ENSG00000115594	ENST00000409288.5	TGT	22	TRUE	FALSE	FALSE	FALSE	NGN	NA	NA
BE3	51	acceptor	51	NA	ACAATGTCTGAAAAACAGGA	12	0.6862210095497954	CAGACA	TC	8	NA	NA	1	2	ENSG00000115594	ENST00000410023.5	AGC	18	TRUE	FALSE	FALSE	FALSE	NGN	NA	NA
BE3	44.13720317	donor	44.13720317	43.73350923	TTTACCTGGATATATTAACT	9	0.7466380822451764	CAGGTA	AC	5	TA	4	1	2	ENSG00000115594	ENST00000410023.5	GGA	19	FALSE	FALSE	FALSE	FALSE	NGN	NA	NA
BE3	53.69129288	donor	38.21635884	53.69129288	AACTTACCAGCCTCCAGAGA	3	0.9267199376339895	CTGGTA	AC	7	TA	6	1	2	ENSG00000115594	ENST00000410023.5	AGA	17	FALSE	FALSE	FALSE	FALSE	NGN	NA	NA
BE3	53.69129288	donor	38.21635884	53.69129288	CTCTTACCTTACCACGCAAT	4	0.8811147924381212	AAGGTA	AC	7	TA	6	1	2	ENSG00000115594	ENST00000410023.5	AGT	17	FALSE	FALSE	FALSE	FALSE	NGN	NA	NA
BE3	48.98153034	donor	26.91292876	48.98153034	TGTTACCTTGGAGAAGGCCT	2	0.939582927304619	AAGGTA	AC	6	TA	5	1	2	ENSG00000115594	ENST00000410023.5	TGT	18	FALSE	FALSE	FALSE	FALSE	NGN	NA	NA
BE3	48.98153034	donor	26.91292876	48.98153034	GTTTACCTGGATATATTAAC	9	0.7466380822451764	CAGGTA	AC	6	TA	5	1	2	ENSG00000115594	ENST00000410023.5	TGG	18	FALSE	FALSE	FALSE	FALSE	NGN	NA	NA
BE3	32.02638522	donor	23.01055409	32.02638522	TTACCCAAGTCTACTTCCAT	7	0.7988696160592477	TGGGTA	AC	4	TA	3	1	2	ENSG00000115594	ENST00000410023.5	TGT	20	FALSE	FALSE	FALSE	FALSE	NGN	NA	NA
BE3	51	donor	13.32189974	51	ACACATACCTTCCCCAACGT	11	0.6862210095497954	AAGGTA	AC	8	TA	7	1	2	ENSG00000115594	ENST00000410023.5	AGT	16	FALSE	FALSE	FALSE	FALSE	NGN	NA	NA
BE3	12.24538259	acceptor	12.24538259	NA	TCAACAATGTCTGAAAAACA	12	0.6862210095497954	CAGACA	TC	11	NA	NA	1	2	ENSG00000115594	ENST00000410023.5	GGA	15	TRUE	FALSE	FALSE	FALSE	NGN	NA	NA
ABE	8.073878628	acceptor	NA	8.073878628	TGTTTTTCAGACATTGTTGA	12	0.6862210095497954	CAGACA	NA	NA	CA	9	1	2	ENSG00000115594	ENST00000410023.5	GGT	14	TRUE	FALSE	FALSE	FALSE	NGN	NA	NA
BE3	7.939313984	acceptor	7.939313984	NA	CTCAACAATGTCTGAAAAAC	12	0.6862210095497954	CAGACA	TC	12	NA	NA	1	2	ENSG00000115594	ENST00000410023.5	AGG	14	TRUE	FALSE	FALSE	FALSE	NGN	NA	NA
BE3	51	donor	5.517150396	51	AAATTATACCTTTTATTGGG	10	0.7187682712921457	AAGGTA	AC	9	TA	8	1	2	ENSG00000115594	ENST00000410023.5	AGA	15	FALSE	FALSE	FALSE	FALSE	NGN	NA	NA
BE3	7.939313984	donor	4.575197889	7.939313984	ACCTTACCACGCAATAGTAA	4	0.8811147924381212	AAGGTA	AC	2	TA	1	1	2	ENSG00000115594	ENST00000410023.5	TGT	22	FALSE	FALSE	FALSE	FALSE	NGN	NA	NA
BE3	7.939313984	donor	4.575197889	7.939313984	ACCTTATACCACTGTAATTT	5	0.8442798674722276	AAGGTA	AC	2	TA	1	1	2	ENSG00000115594	ENST00000410023.5	AGG	22	FALSE	FALSE	FALSE	FALSE	NGN	NA	NA
BE3	7.939313984	donor	4.575197889	7.939313984	ACCTGTAATAGTCTTCCCCT	8	0.7760670434613136	CAGGTA	AC	2	TA	1	1	2	ENSG00000115594	ENST00000410023.5	AGC	22	FALSE	FALSE	FALSE	FALSE	NGN	NA	NA
ABE	2.960422164	acceptor	NA	2.960422164	CTGTTTTTCAGACATTGTTG	12	0.6862210095497954	CAGACA	NA	NA	CA	10	1	2	ENSG00000115594	ENST00000410023.5	AGG	13	TRUE	FALSE	FALSE	FALSE	NGN	NA	NA
BE3	48.98153034	donor	2.691292876	48.98153034	CTTAACTTACCAGCCTCCAG	3	0.9267199376339895	CTGGTA	AC	10	TA	9	1	2	ENSG00000115594	ENST00000410023.5	AGA	14	FALSE	FALSE	FALSE	FALSE	NGN	NA	NA
BE3	48.98153034	donor	2.691292876	48.98153034	ATAAAATTACCTTATACCAC	5	0.8442798674722276	AAGGTA	AC	10	TA	9	1	2	ENSG00000115594	ENST00000410023.5	TGT	14	FALSE	FALSE	FALSE	FALSE	NGN	NA	NA
BE3	51	acceptor	51	NA	ACAATGTCTGAAAAACAGGA	10	0.29316546762589923	CAGACA	TC	8	NA	NA	1	2	ENSG00000115594	ENST00000413623.5	AGC	18	TRUE	FALSE	FALSE	FALSE	NGN	NA	NA
BE3	44.13720317	donor	44.13720317	43.73350923	TTTACCTGGATATATTAACT	7	0.4790167865707434	CAGGTA	AC	5	TA	4	1	2	ENSG00000115594	ENST00000413623.5	GGA	19	FALSE	FALSE	FALSE	FALSE	NGN	NA	NA
BE3	53.69129288	donor	38.21635884	53.69129288	AACTTACCAGCCTCCAGAGA	2	0.919664268585132	CTGGTA	AC	7	TA	6	1	2	ENSG00000115594	ENST00000413623.5	AGA	17	FALSE	FALSE	FALSE	FALSE	NGN	NA	NA
BE3	53.69129288	donor	38.21635884	53.69129288	CTCTTACCTTACCACGCAAT	3	0.7793764988009593	AAGGTA	AC	7	TA	6	1	2	ENSG00000115594	ENST00000413623.5	AGT	17	FALSE	FALSE	FALSE	FALSE	NGN	NA	NA
BE3	48.98153034	donor	26.91292876	48.98153034	GTTTACCTGGATATATTAAC	7	0.4790167865707434	CAGGTA	AC	6	TA	5	1	2	ENSG00000115594	ENST00000413623.5	TGG	18	FALSE	FALSE	FALSE	FALSE	NGN	NA	NA
BE3	32.02638522	donor	23.01055409	32.02638522	TTACCCAAGTCTACTTCCAT	5	0.6396882494004796	TGGGTA	AC	4	TA	3	1	2	ENSG00000115594	ENST00000413623.5	TGT	20	FALSE	FALSE	FALSE	FALSE	NGN	NA	NA
BE3	51	donor	13.32189974	51	ACACATACCTTCCCCAACGT	9	0.29316546762589923	AAGGTA	AC	8	TA	7	1	2	ENSG00000115594	ENST00000413623.5	AGT	16	FALSE	FALSE	FALSE	FALSE	NGN	NA	NA
BE3	12.24538259	acceptor	12.24538259	NA	TCAACAATGTCTGAAAAACA	10	0.29316546762589923	CAGACA	TC	11	NA	NA	1	2	ENSG00000115594	ENST00000413623.5	GGA	15	TRUE	FALSE	FALSE	FALSE	NGN	NA	NA
ABE	8.073878628	acceptor	NA	8.073878628	TGTTTTTCAGACATTGTTGA	10	0.29316546762589923	CAGACA	NA	NA	CA	9	1	2	ENSG00000115594	ENST00000413623.5	GGT	14	TRUE	FALSE	FALSE	FALSE	NGN	NA	NA
BE3	7.939313984	acceptor	7.939313984	NA	CTCAACAATGTCTGAAAAAC	10	0.29316546762589923	CAGACA	TC	12	NA	NA	1	2	ENSG00000115594	ENST00000413623.5	AGG	14	TRUE	FALSE	FALSE	FALSE	NGN	NA	NA
BE3	51	donor	5.517150396	51	AAATTATACCTTTTATTGGG	8	0.3932853717026379	AAGGTA	AC	9	TA	8	1	2	ENSG00000115594	ENST00000413623.5	AGA	15	FALSE	FALSE	FALSE	FALSE	NGN	NA	NA
BE3	7.939313984	donor	4.575197889	7.939313984	ACCTTACCACGCAATAGTAA	3	0.7793764988009593	AAGGTA	AC	2	TA	1	1	2	ENSG00000115594	ENST00000413623.5	TGT	22	FALSE	FALSE	FALSE	FALSE	NGN	NA	NA
BE3	7.939313984	donor	4.575197889	7.939313984	ACCTGTAATAGTCTTCCCCT	6	0.5695443645083933	CAGGTA	AC	2	TA	1	1	2	ENSG00000115594	ENST00000413623.5	AGC	22	FALSE	FALSE	FALSE	FALSE	NGN	NA	NA
ABE	2.960422164	acceptor	NA	2.960422164	CTGTTTTTCAGACATTGTTG	10	0.29316546762589923	CAGACA	NA	NA	CA	10	1	2	ENSG00000115594	ENST00000413623.5	AGG	13	TRUE	FALSE	FALSE	FALSE	NGN	NA	NA
BE3	48.98153034	donor	2.691292876	48.98153034	CTTAACTTACCAGCCTCCAG	2	0.919664268585132	CTGGTA	AC	10	TA	9	1	2	ENSG00000115594	ENST00000413623.5	AGA	14	FALSE	FALSE	FALSE	FALSE	NGN	NA	NA
BE3	45.21372032	acceptor	45.21372032	NA	GCAATCCTAGATAAAGGGAG	6	0.085348506401138	TAGGAT	CC	7	NA	NA	1	2	ENSG00000115594	ENST00000430171.1	AGA	19	TRUE	FALSE	FALSE	FALSE	NGN	NA	NA
BE3	44.13720317	donor	44.13720317	43.73350923	TTTACCTTTAAACTATTTAC	2	0.7809388335704125	AAGGTA	AC	5	TA	4	1	2	ENSG00000115594	ENST00000430171.1	AGA	19	FALSE	FALSE	FALSE	FALSE	NGN	NA	NA
BE3	41.176781	acceptor	41.176781	NA	AATCCTAGATAAAGGGAGAG	6	0.085348506401138	TAGGAT	CC	5	NA	NA	1	2	ENSG00000115594	ENST00000430171.1	AGA	21	TRUE	FALSE	FALSE	FALSE	NGN	NA	NA
BE3	53.69129288	donor	38.21635884	53.69129288	AACTTACCAGCCTCCAGAGA	3	0.6870554765291608	CTGGTA	AC	7	TA	6	1	2	ENSG00000115594	ENST00000430171.1	AGA	17	FALSE	FALSE	FALSE	FALSE	NGN	NA	NA
BE3	53.69129288	donor	38.21635884	53.69129288	CTCTTACCTTACCACGCAAT	4	0.3541963015647226	AAGGTA	AC	7	TA	6	1	2	ENSG00000115594	ENST00000430171.1	AGT	17	FALSE	FALSE	FALSE	FALSE	NGN	NA	NA
BE3	8.073878628	acceptor	8.073878628	NA	TTGCAATCCTAGATAAAGGG	6	0.085348506401138	TAGGAT	CC	9	NA	NA	1	2	ENSG00000115594	ENST00000430171.1	AGA	17	TRUE	FALSE	FALSE	FALSE	NGN	NA	NA
BE3	7.939313984	donor	4.575197889	7.939313984	ACCTTTAAACTATTTACAGA	2	0.7809388335704125	AAGGTA	AC	2	TA	1	1	2	ENSG00000115594	ENST00000430171.1	TGA	22	FALSE	FALSE	FALSE	FALSE	NGN	NA	NA
BE3	7.939313984	donor	4.575197889	7.939313984	ACCTTACCACGCAATAGTAA	4	0.3541963015647226	AAGGTA	AC	2	TA	1	1	2	ENSG00000115594	ENST00000430171.1	TGT	22	FALSE	FALSE	FALSE	FALSE	NGN	NA	NA
BE3	7.939313984	donor	4.575197889	7.939313984	ACCTTATACCACTGTAATTT	5	0.085348506401138	AAGGTA	AC	2	TA	1	1	2	ENSG00000115594	ENST00000430171.1	AGG	22	FALSE	FALSE	FALSE	FALSE	NGN	NA	NA
BE3	48.98153034	donor	2.691292876	48.98153034	CTTAACTTACCAGCCTCCAG	3	0.6870554765291608	CTGGTA	AC	10	TA	9	1	2	ENSG00000115594	ENST00000430171.1	AGA	14	FALSE	FALSE	FALSE	FALSE	NGN	NA	NA
BE3	48.98153034	donor	2.691292876	48.98153034	ATAAAATTACCTTATACCAC	5	0.085348506401138	AAGGTA	AC	10	TA	9	1	2	ENSG00000115594	ENST00000430171.1	TGT	14	FALSE	FALSE	FALSE	FALSE	NGN	NA	NA
BE3	1.07651715	acceptor	1.07651715	NA	GTTTGCAATCCTAGATAAAG	6	0.085348506401138	TAGGAT	CC	11	NA	NA	1	2	ENSG00000115594	ENST00000430171.1	GGA	15	TRUE	FALSE	FALSE	FALSE	NGN	NA	NA
BE3	0.807387863	acceptor	0.807387863	NA	CCTAGATAAAGGGAGAGAGA	6	0.085348506401138	TAGGAT	CC	1	NA	NA	1	2	ENSG00000115594	ENST00000430171.1	AGC	24	TRUE	FALSE	FALSE	FALSE	NGN	NA	NA
BE3	32.02638522	donor	23.01055409	32.02638522	TTACCCAAGTCTACTTCCAT	4	0.04920913884007028	TGGGTA	AC	4	TA	3	1	2	ENSG00000115594	ENST00000422532.2	TGT	20	FALSE	FALSE	FALSE	FALSE	NGN	NA	NA
ABE	18.30079156	acceptor	NA	18.30079156	TGCAGGATCCCAGATACAAT	5	0.04920913884007028	CAGGAT	NA	NA	CA	4	1	2	ENSG00000115594	ENST00000422532.2	TGA	19	TRUE	FALSE	FALSE	FALSE	NGN	NA	NA
BE3	7.939313984	donor	4.575197889	7.939313984	ACCTTATACCACTGTAATTT	2	0.45869947275922673	AAGGTA	AC	2	TA	1	1	2	ENSG00000115594	ENST00000422532.2	AGG	22	FALSE	FALSE	FALSE	FALSE	NGN	NA	NA
BE3	48.98153034	donor	2.691292876	48.98153034	ATAAAATTACCTTATACCAC	2	0.45869947275922673	AAGGTA	AC	10	TA	9	1	2	ENSG00000115594	ENST00000422532.2	TGT	14	FALSE	FALSE	FALSE	FALSE	NGN	NA	NA
BE3	1.07651715	acceptor	1.07651715	NA	ATCTGGGATCCTGCAAAGAA	5	0.04920913884007028	CAGGAT	CC	11	NA	NA	1	2	ENSG00000115594	ENST00000422532.2	TGT	15	TRUE	FALSE	FALSE	FALSE	NGN	NA	NA
BE3	44.13720317	donor	44.13720317	43.73350923	TTTACCTTATACCACTTTAT	4	0.7652708413369189	AAGGTA	AC	5	TA	4	1	2	ENSG00000115598	ENST00000264257.6	TGG	19	FALSE	FALSE	FALSE	FALSE	NGN	NA	NA
BE3	44.13720317	donor	44.13720317	43.73350923	CTTACTAATGCTCACAGTGA	5	0.70418747598924325	TTAGTA	AC	5	TA	4	1	2	ENSG00000115598	ENST00000264257.6	TGC	19	FALSE	FALSE	FALSE	FALSE	NGN	NA	NA
BE3	53.69129288	donor	38.21635884	53.69129288	AACTTACTTTATAACACATT	3	0.8401844026123704	AAAGTA	AC	7	TA	6	1	2	ENSG00000115598	ENST00000264257.6	GGT	17	FALSE	FALSE	FALSE	FALSE	NGN	NA	NA
BE3	53.69129288	donor	38.21635884	53.69129288	CACCTACTCCACCCCTTCTC	7	0.6262005378409528	GGAGTA	AC	7	TA	6	1	2	ENSG00000115598	ENST00000264257.6	TGA	17	FALSE	FALSE	FALSE	FALSE	NGN	NA	NA
BE3	53.69129288	donor	38.21635884	53.69129288	CACTTACCTACTATGGTCTC	9	0.5190165194006915	TAGGTA	AC	7	TA	6	1	2	ENSG00000115598	ENST00000264257.6	TGT	17	FALSE	FALSE	FALSE	FALSE	NGN	NA	NA
BE3	48.98153034	donor	26.91292876	48.98153034	ACGTACCTGCTGTGACAGAC	2	0.930080676142912	CAGGTA	AC	6	TA	5	1	2	ENSG00000115598	ENST00000264257.6	AGT	18	FALSE	FALSE	FALSE	FALSE	NGN	NA	NA
BE3	32.02638522	donor	23.01055409	32.02638522	GTACCTGCTGTGACAGACAG	2	0.930080676142912	CAGGTA	AC	4	TA	3	1	2	ENSG00000115598	ENST00000264257.6	TGG	20	FALSE	FALSE	FALSE	FALSE	NGN	NA	NA
BE3	32.02638522	donor	23.01055409	32.02638522	TTACTTTATAACACATTGGT	3	0.8401844026123704	AAAGTA	AC	4	TA	3	1	2	ENSG00000115598	ENST00000264257.6	AGA	20	FALSE	FALSE	FALSE	FALSE	NGN	NA	NA
BE3	32.02638522	donor	23.01055409	32.02638522	TTACCTTATACCACTTTATT	4	0.7652708413369189	AAGGTA	AC	4	TA	3	1	2	ENSG00000115598	ENST00000264257.6	GGA	20	FALSE	FALSE	FALSE	FALSE	NGN	NA	NA
BE3	23.01055409	donor	23.01055409	11.16886544	TCACCAAGCTGTACTTCAAT	6	0.6757587399154821	TTGGTG	AC	4	CA	3	1	2	ENSG00000115598	ENST00000264257.6	TGA	20	FALSE	FALSE	FALSE	FALSE	NGN	NA	NA
BE3	32.02638522	donor	23.01055409	32.02638522	TTACCTACTATGGTCTCTGT	9	0.5190165194006915	TAGGTA	AC	4	TA	3	1	2	ENSG00000115598	ENST00000264257.6	AGA	20	FALSE	FALSE	FALSE	FALSE	NGN	NA	NA
BE3	23.01055409	donor	23.01055409	11.16886544	TCACCTGCGGTGCGGTAGCA	11	0.31117940837495195	CAGGTG	AC	4	CA	3	1	2	ENSG00000115598	ENST00000264257.6	AGG	20	FALSE	FALSE	FALSE	FALSE	NGN	NA	NA
ABE	21.93403694	acceptor	NA	21.93403694	CAGGCCCAGAACTAGGCTCA	12	0.31117940837495195	CAGGCC	NA	NA	CA	2	1	2	ENSG00000115598	ENST00000264257.6	AGA	21	TRUE	FALSE	FALSE	FALSE	NGN	NA	NA
BE3	17.08970976	acceptor	17.08970976	NA	TCTGGGCCTGAAATCAGGAA	12	0.31117940837495195	CAGGCC	CC	8	NA	NA	1	2	ENSG00000115598	ENST00000264257.6	AGA	18	TRUE	FALSE	FALSE	FALSE	NGN	NA	NA
ABE	17.08970976	acceptor	NA	17.08970976	TGATTTCAGGCCCAGAACTA	12	0.31117940837495195	CAGGCC	NA	NA	CA	8	1	2	ENSG00000115598	ENST00000264257.6	GGC	15	TRUE	FALSE	FALSE	FALSE	NGN	NA	NA
BE3	51	donor	13.32189974	51	GAACTTACTTTATAACACAT	3	0.8401844026123704	AAAGTA	AC	8	TA	7	1	2	ENSG00000115598	ENST00000264257.6	TGG	16	FALSE	FALSE	FALSE	FALSE	NGN	NA	NA
BE3	51	donor	13.32189974	51	ATACTTACTAATGCTCACAG	5	0.70418747598924325	TTAGTA	AC	8	TA	7	1	2	ENSG00000115598	ENST00000264257.6	TGA	16	FALSE	FALSE	FALSE	FALSE	NGN	NA	NA
BE3	45.21372032	donor	13.32189974	45.21372032	CCGCTCACCTGCGGTGCGGT	11	0.31117940837495195	CAGGTG	AC	8	CA	7	1	2	ENSG00000115598	ENST00000264257.6	AGC	16	FALSE	FALSE	FALSE	FALSE	NGN	NA	NA
BE3	12.24538259	donor	10.7651715	12.24538259	TACCTGCTGTGACAGACAGT	2	0.930080676142912	CAGGTA	AC	3	TA	2	1	2	ENSG00000115598	ENST00000264257.6	GGA	21	FALSE	FALSE	FALSE	FALSE	NGN	NA	NA
BE3	21.93403694	donor	10.7651715	21.93403694	CACCTGCGGTGCGGTAGCAA	11	0.31117940837495195	CAGGTG	AC	3	CA	2	1	2	ENSG00000115598	ENST00000264257.6	GGT	21	FALSE	FALSE	FALSE	FALSE	NGN	NA	NA
ABE	8.073878628	acceptor	NA	8.073878628	CTGATTTCAGGCCCAGAACT	12	0.31117940837495195	CAGGCC	NA	NA	CA	9	1	2	ENSG00000115598	ENST00000264257.6	AGG	14	TRUE	FALSE	FALSE	FALSE	NGN	NA	NA
BE3	7.939313984	donor	4.575197889	7.939313984	ACTCCACCCCTTCTCTGATT	7	0.6262005378409528	GGAGTA	AC	2	TA	1	1	2	ENSG00000115598	ENST00000264257.6	CGT	22	FALSE	FALSE	FALSE	FALSE	NGN	NA	NA
BE3	7.939313984	donor	4.575197889	7.939313984	ACCTGGGAGCTGTAATATAA	8	0.5739531310026892	CAGGTA	AC	2	TA	1	1	2	ENSG00000115598	ENST00000264257.6	TGT	22	FALSE	FALSE	FALSE	FALSE	NGN	NA	NA
BE3	48.98153034	donor	2.691292876	48.98153034	CGGAACGTACCTGCTGTGAC	2	0.930080676142912	CAGGTA	AC	10	TA	9	1	2	ENSG00000115598	ENST00000264257.6	AGA	14	FALSE	FALSE	FALSE	FALSE	NGN	NA	NA
BE3	48.98153034	donor	2.691292876	48.98153034	GCATACTTACTAATGCTCAC	5	0.70418747598924325	TTAGTA	AC	10	TA	9	1	2	ENSG00000115598	ENST00000264257.6	AGT	14	FALSE	FALSE	FALSE	FALSE	NGN	NA	NA
BE3	44.13720317	donor	44.13720317	43.73350923	CTTACTAATGCTCACAGTGA	3	0.7998643147896879	TTAGTA	AC	5	TA	4	1	2	ENSG00000115598	ENST00000441515.3	TGC	19	FALSE	FALSE	FALSE	FALSE	NGN	NA	NA
BE3	53.69129288	donor	38.21635884	53.69129288	CACCTACTCCACCCCTTCTC	5	0.664179104477612	GGAGTA	AC	7	TA	6	1	2	ENSG00000115598	ENST00000441515.3	TGA	17	FALSE	FALSE	FALSE	FALSE	NGN	NA	NA
BE3	53.69129288	donor	38.21635884	53.69129288	CACTTACCTACTATGGTCTC	7	0.4748982360922659	TAGGTA	AC	7	TA	6	1	2	ENSG00000115598	ENST00000441515.3	TGT	17	FALSE	FALSE	FALSE	FALSE	NGN	NA	NA
BE3	48.98153034	donor	26.91292876	48.98153034	ACGTACCTGCTGTGACAGAC	2	0.9077340569877883	CAGGTA	AC	6	TA	5	1	2	ENSG00000115598	ENST00000441515.3	AGT	18	FALSE	FALSE	FALSE	FALSE	NGN	NA	NA
BE3	32.02638522	donor	23.01055409	32.02638522	GTACCTGCTGTGACAGACAG	2	0.9077340569877883	CAGGTA	AC	4	TA	3	1	2	ENSG00000115598	ENST00000441515.3	TGG	20	FALSE	FALSE	FALSE	FALSE	NGN	NA	NA
BE3	23.01055409	donor	23.01055409	11.16886544	TCACCAAGCTGTACTTCAAT	4	0.751696065128901	TTGGTG	AC	4	CA	3	1	2	ENSG00000115598	ENST00000441515.3	TGA	20	FALSE	FALSE	FALSE	FALSE	NGN	NA	NA
BE3	32.02638522	donor	23.01055409	32.02638522	TTACCTACTATGGTCTCTGT	7	0.4748982360922659	TAGGTA	AC	4	TA	3	1	2	ENSG00000115598	ENST00000441515.3	AGA	20	FALSE	FALSE	FALSE	FALSE	NGN	NA	NA
BE3	23.01055409	donor	23.01055409	11.16886544	TCACCTGCGGTGCGGTAGCA	9	0.10786974219810042	CAGGTG	AC	4	CA	3	1	2	ENSG00000115598	ENST00000441515.3	AGG	20	FALSE	FALSE	FALSE	FALSE	NGN	NA	NA
ABE	21.93403694	acceptor	NA	21.93403694	CAGGCCCAGAACTAGGCTCA	10	0.10786974219810042	CAGGCC	NA	NA	CA	2	1	2	ENSG00000115598	ENST00000441515.3	AGA	21	TRUE	FALSE	FALSE	FALSE	NGN	NA	NA
BE3	17.08970976	acceptor	17.08970976	NA	TCTGGGCCTGAAATCAGGAA	10	0.10786974219810042	CAGGCC	CC	8	NA	NA	1	2	ENSG00000115598	ENST00000441515.3	AGA	18	TRUE	FALSE	FALSE	FALSE	NGN	NA	NA
ABE	17.08970976	acceptor	NA	17.08970976	TGATTTCAGGCCCAGAACTA	10	0.10786974219810042	CAGGCC	NA	NA	CA	8	1	2	ENSG00000115598	ENST00000441515.3	GGC	15	TRUE	FALSE	FALSE	FALSE	NGN	NA	NA
BE3	51	donor	13.32189974	51	ATACTTACTAATGCTCACAG	3	0.7998643147896879	TTAGTA	AC	8	TA	7	1	2	ENSG00000115598	ENST00000441515.3	TGA	16	FALSE	FALSE	FALSE	FALSE	NGN	NA	NA
BE3	45.21372032	donor	13.32189974	45.21372032	CCGCTCACCTGCGGTGCGGT	9	0.10786974219810042	CAGGTG	AC	8	CA	7	1	2	ENSG00000115598	ENST00000441515.3	AGC	16	FALSE	FALSE	FALSE	FALSE	NGN	NA	NA
BE3	12.24538259	donor	10.7651715	12.24538259	TACCTGCTGTGACAGACAGT	2	0.9077340569877883	CAGGTA	AC	3	TA	2	1	2	ENSG00000115598	ENST00000441515.3	GGA	21	FALSE	FALSE	FALSE	FALSE	NGN	NA	NA
BE3	21.93403694	donor	10.7651715	21.93403694	CACCTGCGGTGCGGTAGCAA	9	0.10786974219810042	CAGGTG	AC	3	CA	2	1	2	ENSG00000115598	ENST00000441515.3	GGT	21	FALSE	FALSE	FALSE	FALSE	NGN	NA	NA
ABE	8.073878628	acceptor	NA	8.073878628	CTGATTTCAGGCCCAGAACT	10	0.10786974219810042	CAGGCC	NA	NA	CA	9	1	2	ENSG00000115598	ENST00000441515.3	AGG	14	TRUE	FALSE	FALSE	FALSE	NGN	NA	NA
BE3	7.939313984	donor	4.575197889	7.939313984	ACTCCACCCCTTCTCTGATT	5	0.664179104477612	GGAGTA	AC	2	TA	1	1	2	ENSG00000115598	ENST00000441515.3	CGT	22	FALSE	FALSE	FALSE	FALSE	NGN	NA	NA
BE3	7.939313984	donor	4.575197889	7.939313984	ACCTGGGAGCTGTAATATAA	6	0.5719131614654003	CAGGTA	AC	2	TA	1	1	2	ENSG00000115598	ENST00000441515.3	TGT	22	FALSE	FALSE	FALSE	FALSE	NGN	NA	NA
BE3	48.98153034	donor	2.691292876	48.98153034	CGGAACGTACCTGCTGTGAC	2	0.9077340569877883	CAGGTA	AC	10	TA	9	1	2	ENSG00000115598	ENST00000441515.3	AGA	14	FALSE	FALSE	FALSE	FALSE	NGN	NA	NA
BE3	48.98153034	donor	2.691292876	48.98153034	GCATACTTACTAATGCTCAC	3	0.7998643147896879	TTAGTA	AC	10	TA	9	1	2	ENSG00000115598	ENST00000441515.3	AGT	14	FALSE	FALSE	FALSE	FALSE	NGN	NA	NA
ABE	48.98153034	acceptor	NA	48.98153034	TTTGTATTAGGACTGTAACG	5	0.047101449275362306	TAGGAC	NA	NA	TA	9	1	2	ENSG00000115598	ENST00000421464.1	AGA	14	TRUE	FALSE	FALSE	FALSE	NGN	NA	NA
BE3	44.13720317	donor	44.13720317	43.73350923	TTTACCTTATACCACTTTAT	4	0.047101449275362306	AAGGTA	AC	5	TA	4	1	2	ENSG00000115598	ENST00000421464.1	TGG	19	FALSE	FALSE	FALSE	FALSE	NGN	NA	NA
BE3	53.69129288	donor	38.21635884	53.69129288	AACTTACTTTATAACACATT	3	0.4003623188405797	AAAGTA	AC	7	TA	6	1	2	ENSG00000115598	ENST00000421464.1	GGT	17	FALSE	FALSE	FALSE	FALSE	NGN	NA	NA
BE3	48.98153034	donor	26.91292876	48.98153034	ACGTACCTGCTGTGACAGAC	2	0.8242753623188406	CAGGTA	AC	6	TA	5	1	2	ENSG00000115598	ENST00000421464.1	AGT	18	FALSE	FALSE	FALSE	FALSE	NGN	NA	NA
BE3	32.02638522	donor	23.01055409	32.02638522	GTACCTGCTGTGACAGACAG	2	0.8242753623188406	CAGGTA	AC	4	TA	3	1	2	ENSG00000115598	ENST00000421464.1	TGG	20	FALSE	FALSE	FALSE	FALSE	NGN	NA	NA
BE3	32.02638522	donor	23.01055409	32.02638522	TTACTTTATAACACATTGGT	3	0.4003623188405797	AAAGTA	AC	4	TA	3	1	2	ENSG00000115598	ENST00000421464.1	AGA	20	FALSE	FALSE	FALSE	FALSE	NGN	NA	NA
BE3	32.02638522	donor	23.01055409	32.02638522	TTACCTTATACCACTTTATT	4	0.047101449275362306	AAGGTA	AC	4	TA	3	1	2	ENSG00000115598	ENST00000421464.1	GGA	20	FALSE	FALSE	FALSE	FALSE	NGN	NA	NA
BE3	51	donor	13.32189974	51	GAACTTACTTTATAACACAT	3	0.4003623188405797	AAAGTA	AC	8	TA	7	1	2	ENSG00000115598	ENST00000421464.1	TGG	16	FALSE	FALSE	FALSE	FALSE	NGN	NA	NA
ABE	12.24538259	acceptor	NA	12.24538259	TATTTGTATTAGGACTGTAA	5	0.047101449275362306	TAGGAC	NA	NA	TA	11	1	2	ENSG00000115598	ENST00000421464.1	CGA	12	TRUE	FALSE	FALSE	FALSE	NGN	NA	NA
ABE	12.24538259	acceptor	NA	12.24538259	TAGGACTGTAACGAGATTAA	5	0.047101449275362306	TAGGAC	NA	NA	TA	2	1	2	ENSG00000115598	ENST00000421464.1	AGG	21	TRUE	FALSE	FALSE	FALSE	NGN	NA	NA
BE3	12.24538259	donor	10.7651715	12.24538259	TACCTGCTGTGACAGACAGT	2	0.8242753623188406	CAGGTA	AC	3	TA	2	1	2	ENSG00000115598	ENST00000421464.1	GGA	21	FALSE	FALSE	FALSE	FALSE	NGN	NA	NA
ABE	7.939313984	acceptor	NA	7.939313984	AGGACTGTAACGAGATTAAA	5	0.047101449275362306	TAGGAC	NA	NA	TA	1	1	2	ENSG00000115598	ENST00000421464.1	GGG	22	TRUE	FALSE	FALSE	FALSE	NGN	NA	NA
BE3	48.98153034	donor	2.691292876	48.98153034	CGGAACGTACCTGCTGTGAC	2	0.8242753623188406	CAGGTA	AC	10	TA	9	1	2	ENSG00000115598	ENST00000421464.1	AGA	14	FALSE	FALSE	FALSE	FALSE	NGN	NA	NA
ABE	2.556728232	acceptor	NA	2.556728232	GGACTGTAACGAGATTAAAG	5	0.047101449275362306	TAGGAC	NA	NA	TA	-1	1	2	ENSG00000115598	ENST00000421464.1	GGG	23	TRUE	FALSE	FALSE	FALSE	NGN	NA	NA
ABE	51	acceptor	NA	51	CTTTCTTAGTTTCAGCAATG	7	0.7937710437710438	TAGTTT	NA	NA	TA	8	1	2	ENSG00000115602	ENST00000404917.6	GGC	15	TRUE	FALSE	FALSE	FALSE	NGN	NA	NA
ABE	48.98153034	acceptor	NA	48.98153034	GCTTTCTTAGTTTCAGCAAT	7	0.7937710437710438	TAGTTT	NA	NA	TA	9	1	2	ENSG00000115602	ENST00000404917.6	GGG	14	TRUE	FALSE	FALSE	FALSE	NGN	NA	NA
ABE	48.98153034	acceptor	NA	48.98153034	TCTTAGTTTCAGCAATGGGC	7	0.7937710437710438	TAGTTT	NA	NA	TA	5	1	2	ENSG00000115602	ENST00000404917.6	TGG	18	TRUE	FALSE	FALSE	FALSE	NGN	NA	NA
BE3	44.13720317	donor	44.13720317	43.73350923	CTTACCTTAAACCACTCAAG	3	0.8987093153759821	AAGGTA	AC	5	TA	4	1	2	ENSG00000115602	ENST00000404917.6	AGG	19	FALSE	FALSE	FALSE	FALSE	NGN	NA	NA
ABE	43.73350923	acceptor	NA	43.73350923	CTTAGTTTCAGCAATGGGCT	7	0.7937710437710438	TAGTTT	NA	NA	TA	4	1	2	ENSG00000115602	ENST00000404917.6	GGC	19	TRUE	FALSE	FALSE	FALSE	NGN	NA	NA
BE3	38.21635884	acceptor	38.21635884	NA	CTGAAACTAAGAAAGCAACC	7	0.7937710437710438	TAGTTT	AC	7	NA	NA	1	2	ENSG00000115602	ENST00000404917.6	TGT	19	TRUE	FALSE	FALSE	FALSE	NGN	NA	NA
BE3	53.69129288	donor	38.21635884	53.69129288	ATAATACCTTCTGACAATAC	2	0.9475308641975309	AAGGTA	AC	7	TA	6	1	2	ENSG00000115602	ENST00000404917.6	AGG	17	FALSE	FALSE	FALSE	FALSE	NGN	NA	NA
BE3	53.69129288	donor	38.21635884	53.69129288	TTCTTACCTTAAACCACTCA	3	0.8987093153759821	AAGGTA	AC	7	TA	6	1	2	ENSG00000115602	ENST00000404917.6	AGA	17	FALSE	FALSE	FALSE	FALSE	NGN	NA	NA
BE3	53.69129288	donor	38.21635884	53.69129288	AGCTTACCCTTGACCGTGAA	4	0.8532547699214366	AGGGTA	AC	7	TA	6	1	2	ENSG00000115602	ENST00000404917.6	GGA	17	FALSE	FALSE	FALSE	FALSE	NGN	NA	NA
ABE	32.02638522	acceptor	NA	32.02638522	TGCTTTCTTAGTTTCAGCAA	7	0.7937710437710438	TAGTTT	NA	NA	TA	10	1	2	ENSG00000115602	ENST00000404917.6	TGG	13	TRUE	FALSE	FALSE	FALSE	NGN	NA	NA
BE3	48.98153034	donor	26.91292876	48.98153034	TAATACCTTCTGACAATACA	2	0.9475308641975309	AAGGTA	AC	6	TA	5	1	2	ENSG00000115602	ENST00000404917.6	GGT	18	FALSE	FALSE	FALSE	FALSE	NGN	NA	NA
BE3	32.02638522	donor	23.01055409	32.02638522	TTACCTTAAACCACTCAAGA	3	0.8987093153759821	AAGGTA	AC	4	TA	3	1	2	ENSG00000115602	ENST00000404917.6	GGT	20	FALSE	FALSE	FALSE	FALSE	NGN	NA	NA
BE3	51	donor	13.32189974	51	TAGCTTACCCTTGACCGTGA	4	0.8532547699214366	AGGGTA	AC	8	TA	7	1	2	ENSG00000115602	ENST00000404917.6	AGG	16	FALSE	FALSE	FALSE	FALSE	NGN	NA	NA
BE3	7.939313984	donor	4.575197889	7.939313984	ACCTTAAACCACTCAAGAGG	3	0.8987093153759821	AAGGTA	AC	2	TA	1	1	2	ENSG00000115602	ENST00000404917.6	TGC	22	FALSE	FALSE	FALSE	FALSE	NGN	NA	NA
BE3	7.939313984	donor	4.575197889	7.939313984	ACCCTTGACCGTGAAGGACC	4	0.8532547699214366	AGGGTA	AC	2	TA	1	1	2	ENSG00000115602	ENST00000404917.6	TGG	22	FALSE	FALSE	FALSE	FALSE	NGN	NA	NA
ABE	2.556728232	acceptor	NA	2.556728232	GTTTCAGCAATGGGCTGGCT	7	0.7937710437710438	TAGTTT	NA	NA	TA	-1	1	2	ENSG00000115602	ENST00000404917.6	TGT	23	TRUE	FALSE	FALSE	FALSE	NGN	NA	NA
ABE	53.69129288	acceptor	NA	53.69129288	TGACTAGATGTAGTCACTGC	11	0.24474841231069855	TAGATG	NA	NA	TA	6	1	2	ENSG00000115602	ENST00000233954.5	AGT	17	TRUE	FALSE	FALSE	FALSE	NGN	NA	NA
ABE	48.98153034	acceptor	NA	48.98153034	GTATGACTAGATGTAGTCAC	11	0.24474841231069855	TAGATG	NA	NA	TA	9	1	2	ENSG00000115602	ENST00000233954.5	TGC	14	TRUE	FALSE	FALSE	FALSE	NGN	NA	NA
BE3	44.13720317	donor	44.13720317	43.73350923	CTTACTAAACTTTGCTGCTG	2	0.8387884709330728	TTAGTA	AC	5	TA	4	1	2	ENSG00000115602	ENST00000233954.5	TGG	19	FALSE	FALSE	FALSE	FALSE	NGN	NA	NA
BE3	44.13720317	donor	44.13720317	43.73350923	CTTACCTTAAACCACTCAAG	4	0.6511968734733757	AAGGTA	AC	5	TA	4	1	2	ENSG00000115602	ENST00000233954.5	AGG	19	FALSE	FALSE	FALSE	FALSE	NGN	NA	NA
BE3	43.73350923	acceptor	43.73350923	NA	CATCTAGTCATACAAGAAAT	11	0.24474841231069855	TAGATG	TC	4	NA	NA	1	2	ENSG00000115602	ENST00000233954.5	AGA	22	TRUE	FALSE	FALSE	FALSE	NGN	NA	NA
ABE	43.73350923	acceptor	NA	43.73350923	ACTAGATGTAGTCACTGCAG	11	0.24474841231069855	TAGATG	NA	NA	TA	4	1	2	ENSG00000115602	ENST00000233954.5	TGG	19	TRUE	FALSE	FALSE	FALSE	NGN	NA	NA
BE3	53.69129288	donor	38.21635884	53.69129288	TACTTACTAAACTTTGCTGC	2	0.8387884709330728	TTAGTA	AC	7	TA	6	1	2	ENSG00000115602	ENST00000233954.5	TGT	17	FALSE	FALSE	FALSE	FALSE	NGN	NA	NA
BE3	53.69129288	donor	38.21635884	53.69129288	ATAATACCTTCTGACAATAC	3	0.7361993160723009	AAGGTA	AC	7	TA	6	1	2	ENSG00000115602	ENST00000233954.5	AGG	17	FALSE	FALSE	FALSE	FALSE	NGN	NA	NA
BE3	53.69129288	donor	38.21635884	53.69129288	TTCTTACCTTAAACCACTCA	4	0.6511968734733757	AAGGTA	AC	7	TA	6	1	2	ENSG00000115602	ENST00000233954.5	AGA	17	FALSE	FALSE	FALSE	FALSE	NGN	NA	NA
BE3	53.69129288	donor	38.21635884	53.69129288	AGCTTACCCTTGACCGTGAA	5	0.572056668295066	AGGGTA	AC	7	TA	6	1	2	ENSG00000115602	ENST00000233954.5	GGA	17	FALSE	FALSE	FALSE	FALSE	NGN	NA	NA
BE3	32.02638522	acceptor	32.02638522	NA	TGACTACATCTAGTCATACA	11	0.24474841231069855	TAGATG	TC	10	NA	NA	1	2	ENSG00000115602	ENST00000233954.5	AGA	16	TRUE	FALSE	FALSE	FALSE	NGN	NA	NA
ABE	32.02638522	acceptor	NA	32.02638522	CTAGATGTAGTCACTGCAGT	11	0.24474841231069855	TAGATG	NA	NA	TA	3	1	2	ENSG00000115602	ENST00000233954.5	GGA	20	TRUE	FALSE	FALSE	FALSE	NGN	NA	NA
BE3	48.98153034	donor	26.91292876	48.98153034	TAATACCTTCTGACAATACA	3	0.7361993160723009	AAGGTA	AC	6	TA	5	1	2	ENSG00000115602	ENST00000233954.5	GGT	18	FALSE	FALSE	FALSE	FALSE	NGN	NA	NA
BE3	32.02638522	donor	23.01055409	32.02638522	TTACTAAACTTTGCTGCTGT	2	0.8387884709330728	TTAGTA	AC	4	TA	3	1	2	ENSG00000115602	ENST00000233954.5	GGA	20	FALSE	FALSE	FALSE	FALSE	NGN	NA	NA
BE3	32.02638522	donor	23.01055409	32.02638522	TTACCTTAAACCACTCAAGA	4	0.6511968734733757	AAGGTA	AC	4	TA	3	1	2	ENSG00000115602	ENST00000233954.5	GGT	20	FALSE	FALSE	FALSE	FALSE	NGN	NA	NA
BE3	32.02638522	donor	23.01055409	32.02638522	TTACCATTCCTAGTCTTGTA	9	0.32633121641426477	ATGGTA	AC	4	TA	3	1	2	ENSG00000115602	ENST00000233954.5	AGG	20	FALSE	FALSE	FALSE	FALSE	NGN	NA	NA
BE3	51	donor	13.32189974	51	TAGCTTACCCTTGACCGTGA	5	0.572056668295066	AGGGTA	AC	8	TA	7	1	2	ENSG00000115602	ENST00000233954.5	AGG	16	FALSE	FALSE	FALSE	FALSE	NGN	NA	NA
BE3	51	donor	13.32189974	51	CCACTTACCATTCCTAGTCT	9	0.32633121641426477	ATGGTA	AC	8	TA	7	1	2	ENSG00000115602	ENST00000233954.5	TGT	16	FALSE	FALSE	FALSE	FALSE	NGN	NA	NA
BE3	12.24538259	donor	10.7651715	12.24538259	TACTTGGATTTTTCCTACTT	8	0.39765510503175383	CAAGTA	AC	3	TA	2	1	2	ENSG00000115602	ENST00000233954.5	AGT	21	FALSE	FALSE	FALSE	FALSE	NGN	NA	NA
BE3	12.24538259	donor	10.7651715	12.24538259	TACCATTCCTAGTCTTGTAA	9	0.32633121641426477	ATGGTA	AC	3	TA	2	1	2	ENSG00000115602	ENST00000233954.5	GGT	21	FALSE	FALSE	FALSE	FALSE	NGN	NA	NA
BE3	51	donor	5.517150396	51	TAGCTTTACCTTCTCCAGGT	10	0.24474841231069855	AAGGTA	AC	9	TA	8	1	2	ENSG00000115602	ENST00000233954.5	AGC	15	FALSE	FALSE	FALSE	FALSE	NGN	NA	NA
BE3	7.939313984	donor	4.575197889	7.939313984	ACCTTAAACCACTCAAGAGG	4	0.6511968734733757	AAGGTA	AC	2	TA	1	1	2	ENSG00000115602	ENST00000233954.5	TGC	22	FALSE	FALSE	FALSE	FALSE	NGN	NA	NA
BE3	7.939313984	donor	4.575197889	7.939313984	ACCCTTGACCGTGAAGGACC	5	0.572056668295066	AGGGTA	AC	2	TA	1	1	2	ENSG00000115602	ENST00000233954.5	TGG	22	FALSE	FALSE	FALSE	FALSE	NGN	NA	NA
BE3	48.98153034	donor	2.691292876	48.98153034	CAATACTTACTAAACTTTGC	2	0.8387884709330728	TTAGTA	AC	10	TA	9	1	2	ENSG00000115602	ENST00000233954.5	TGC	14	FALSE	FALSE	FALSE	FALSE	NGN	NA	NA
ABE	45.21372032	acceptor	NA	45.21372032	ATTTGCAGGTAAACAATCAT	5	0.09999999999999998	CAGGTA	NA	NA	CA	7	1	2	ENSG00000115602	ENST00000447231.5	GGG	16	TRUE	FALSE	FALSE	FALSE	NGN	NA	NA
BE3	44.13720317	donor	44.13720317	43.73350923	CTTACTAAACTTTGCTGCTG	4	0.09999999999999998	TTAGTA	AC	5	TA	4	1	2	ENSG00000115602	ENST00000447231.5	TGG	19	FALSE	FALSE	FALSE	FALSE	NGN	NA	NA
ABE	43.3298153	acceptor	NA	43.3298153	TTTGCAGGTAAACAATCATG	5	0.09999999999999998	CAGGTA	NA	NA	CA	6	1	2	ENSG00000115602	ENST00000447231.5	GGG	17	TRUE	FALSE	FALSE	FALSE	NGN	NA	NA
ABE	41.176781	acceptor	NA	41.176781	TTGCAGGTAAACAATCATGG	5	0.09999999999999998	CAGGTA	NA	NA	CA	5	1	2	ENSG00000115602	ENST00000447231.5	GGC	18	TRUE	FALSE	FALSE	FALSE	NGN	NA	NA
BE3	38.21635884	donor	38.21635884	26.91292876	TCCAAACCTCTGCATGGAAT	2	0.6425925925925926	GAGGTT	AC	7	AA	6	1	2	ENSG00000115602	ENST00000447231.5	AGC	17	FALSE	FALSE	FALSE	FALSE	NGN	NA	NA
BE3	53.69129288	donor	38.21635884	53.69129288	TACTTACTAAACTTTGCTGC	4	0.09999999999999998	TTAGTA	AC	7	TA	6	1	2	ENSG00000115602	ENST00000447231.5	TGT	17	FALSE	FALSE	FALSE	FALSE	NGN	NA	NA
BE3	23.01055409	donor	23.01055409	11.16886544	TCACCTAAACAACGCATTCA	3	0.48703703703703705	TAGGTG	AC	4	CA	3	1	2	ENSG00000115602	ENST00000447231.5	AGA	20	FALSE	FALSE	FALSE	FALSE	NGN	NA	NA
BE3	32.02638522	donor	23.01055409	32.02638522	TTACTAAACTTTGCTGCTGT	4	0.09999999999999998	TTAGTA	AC	4	TA	3	1	2	ENSG00000115602	ENST00000447231.5	GGA	20	FALSE	FALSE	FALSE	FALSE	NGN	NA	NA
ABE	17.08970976	acceptor	NA	17.08970976	TATTTGCAGGTAAACAATCA	5	0.09999999999999998	CAGGTA	NA	NA	CA	8	1	2	ENSG00000115602	ENST00000447231.5	TGG	15	TRUE	FALSE	FALSE	FALSE	NGN	NA	NA
BE3	2.960422164	acceptor	2.960422164	NA	ATTGTTTACCTGCAAATAAA	5	0.09999999999999998	CAGGTA	CC	10	NA	NA	1	2	ENSG00000115602	ENST00000447231.5	AGA	16	TRUE	FALSE	FALSE	FALSE	NGN	NA	NA
BE3	48.98153034	donor	2.691292876	48.98153034	CAATACTTACTAAACTTTGC	4	0.09999999999999998	TTAGTA	AC	10	TA	9	1	2	ENSG00000115602	ENST00000447231.5	TGC	14	FALSE	FALSE	FALSE	FALSE	NGN	NA	NA
BE3	0.807387863	acceptor	0.807387863	NA	CCTGCAAATAAAAGATATAA	5	0.09999999999999998	CAGGTA	CC	1	NA	NA	1	2	ENSG00000115602	ENST00000447231.5	AGA	24	TRUE	FALSE	FALSE	FALSE	NGN	NA	NA
ABE	0.807387863	acceptor	NA	0.807387863	AGGTAAACAATCATGGGGCC	5	0.09999999999999998	CAGGTA	NA	NA	CA	1	1	2	ENSG00000115602	ENST00000447231.5	TGG	22	TRUE	FALSE	FALSE	FALSE	NGN	NA	NA
ABE	51	acceptor	NA	51	CTTTCTTAGTTTCAGCAATG	8	0.7099849473156046	TAGTTT	NA	NA	TA	8	1	2	ENSG00000115602	ENST00000311734.6	GGC	15	TRUE	FALSE	FALSE	FALSE	NGN	NA	NA
ABE	48.98153034	acceptor	NA	48.98153034	GCTTTCTTAGTTTCAGCAAT	8	0.7099849473156046	TAGTTT	NA	NA	TA	9	1	2	ENSG00000115602	ENST00000311734.6	GGG	14	TRUE	FALSE	FALSE	FALSE	NGN	NA	NA
ABE	48.98153034	acceptor	NA	48.98153034	TCTTAGTTTCAGCAATGGGC	8	0.7099849473156046	TAGTTT	NA	NA	TA	5	1	2	ENSG00000115602	ENST00000311734.6	TGG	18	TRUE	FALSE	FALSE	FALSE	NGN	NA	NA
BE3	44.13720317	donor	44.13720317	43.73350923	CTTACTAAACTTTGCTGCTG	2	0.9001505268439538	TTAGTA	AC	5	TA	4	1	2	ENSG00000115602	ENST00000311734.6	TGG	19	FALSE	FALSE	FALSE	FALSE	NGN	NA	NA
BE3	44.13720317	donor	44.13720317	43.73350923	CTTACCTTAAACCACTCAAG	4	0.8038133467134972	AAGGTA	AC	5	TA	4	1	2	ENSG00000115602	ENST00000311734.6	AGG	19	FALSE	FALSE	FALSE	FALSE	NGN	NA	NA
ABE	43.73350923	acceptor	NA	43.73350923	CTTAGTTTCAGCAATGGGCT	8	0.7099849473156046	TAGTTT	NA	NA	TA	4	1	2	ENSG00000115602	ENST00000311734.6	GGC	19	TRUE	FALSE	FALSE	FALSE	NGN	NA	NA
BE3	38.21635884	acceptor	38.21635884	NA	CTGAAACTAAGAAAGCAACC	8	0.7099849473156046	TAGTTT	AC	7	NA	NA	1	2	ENSG00000115602	ENST00000311734.6	TGT	19	TRUE	FALSE	FALSE	FALSE	NGN	NA	NA
BE3	53.69129288	donor	38.21635884	53.69129288	TACTTACTAAACTTTGCTGC	2	0.9001505268439538	TTAGTA	AC	7	TA	6	1	2	ENSG00000115602	ENST00000311734.6	TGT	17	FALSE	FALSE	FALSE	FALSE	NGN	NA	NA
BE3	53.69129288	donor	38.21635884	53.69129288	ATAATACCTTCTGACAATAC	3	0.8474661314601104	AAGGTA	AC	7	TA	6	1	2	ENSG00000115602	ENST00000311734.6	AGG	17	FALSE	FALSE	FALSE	FALSE	NGN	NA	NA
BE3	53.69129288	donor	38.21635884	53.69129288	TTCTTACCTTAAACCACTCA	4	0.8038133467134972	AAGGTA	AC	7	TA	6	1	2	ENSG00000115602	ENST00000311734.6	AGA	17	FALSE	FALSE	FALSE	FALSE	NGN	NA	NA
BE3	53.69129288	donor	38.21635884	53.69129288	AGCTTACCCTTGACCGTGAA	5	0.7631710988459609	AGGGTA	AC	7	TA	6	1	2	ENSG00000115602	ENST00000311734.6	GGA	17	FALSE	FALSE	FALSE	FALSE	NGN	NA	NA
ABE	32.02638522	acceptor	NA	32.02638522	TGCTTTCTTAGTTTCAGCAA	8	0.7099849473156046	TAGTTT	NA	NA	TA	10	1	2	ENSG00000115602	ENST00000311734.6	TGG	13	TRUE	FALSE	FALSE	FALSE	NGN	NA	NA
BE3	48.98153034	donor	26.91292876	48.98153034	TAATACCTTCTGACAATACA	3	0.8474661314601104	AAGGTA	AC	6	TA	5	1	2	ENSG00000115602	ENST00000311734.6	GGT	18	FALSE	FALSE	FALSE	FALSE	NGN	NA	NA
BE3	32.02638522	donor	23.01055409	32.02638522	TTACTAAACTTTGCTGCTGT	2	0.9001505268439538	TTAGTA	AC	4	TA	3	1	2	ENSG00000115602	ENST00000311734.6	GGA	20	FALSE	FALSE	FALSE	FALSE	NGN	NA	NA
BE3	32.02638522	donor	23.01055409	32.02638522	TTACCTTAAACCACTCAAGA	4	0.8038133467134972	AAGGTA	AC	4	TA	3	1	2	ENSG00000115602	ENST00000311734.6	GGT	20	FALSE	FALSE	FALSE	FALSE	NGN	NA	NA
BE3	51	donor	13.32189974	51	TAGCTTACCCTTGACCGTGA	5	0.7631710988459609	AGGGTA	AC	8	TA	7	1	2	ENSG00000115602	ENST00000311734.6	AGG	16	FALSE	FALSE	FALSE	FALSE	NGN	NA	NA
BE3	7.939313984	donor	4.575197889	7.939313984	ACCTTAAACCACTCAAGAGG	4	0.8038133467134972	AAGGTA	AC	2	TA	1	1	2	ENSG00000115602	ENST00000311734.6	TGC	22	FALSE	FALSE	FALSE	FALSE	NGN	NA	NA
BE3	7.939313984	donor	4.575197889	7.939313984	ACCCTTGACCGTGAAGGACC	5	0.7631710988459609	AGGGTA	AC	2	TA	1	1	2	ENSG00000115602	ENST00000311734.6	TGG	22	FALSE	FALSE	FALSE	FALSE	NGN	NA	NA
BE3	48.98153034	donor	2.691292876	48.98153034	CAATACTTACTAAACTTTGC	2	0.9001505268439538	TTAGTA	AC	10	TA	9	1	2	ENSG00000115602	ENST00000311734.6	TGC	14	FALSE	FALSE	FALSE	FALSE	NGN	NA	NA
ABE	2.556728232	acceptor	NA	2.556728232	GTTTCAGCAATGGGCTGGCT	8	0.7099849473156046	TAGTTT	NA	NA	TA	-1	1	2	ENSG00000115602	ENST00000311734.6	TGT	23	TRUE	FALSE	FALSE	FALSE	NGN	NA	NA
ABE	51	acceptor	NA	51	CTTTCTTAGTTTCAGCAATG	8	0.626070763500931	TAGTTT	NA	NA	TA	8	1	2	ENSG00000115602	ENST00000409584.5	GGC	15	TRUE	FALSE	FALSE	FALSE	NGN	NA	NA
ABE	48.98153034	acceptor	NA	48.98153034	GCTTTCTTAGTTTCAGCAAT	8	0.626070763500931	TAGTTT	NA	NA	TA	9	1	2	ENSG00000115602	ENST00000409584.5	GGG	14	TRUE	FALSE	FALSE	FALSE	NGN	NA	NA
ABE	48.98153034	acceptor	NA	48.98153034	TCTTAGTTTCAGCAATGGGC	8	0.626070763500931	TAGTTT	NA	NA	TA	5	1	2	ENSG00000115602	ENST00000409584.5	TGG	18	TRUE	FALSE	FALSE	FALSE	NGN	NA	NA
BE3	44.13720317	donor	44.13720317	43.73350923	CTTACTAAACTTTGCTGCTG	2	0.8927374301675978	TTAGTA	AC	5	TA	4	1	2	ENSG00000115602	ENST00000409584.5	TGG	19	FALSE	FALSE	FALSE	FALSE	NGN	NA	NA
BE3	44.13720317	donor	44.13720317	43.73350923	CTTACCTTAAACCACTCAAG	4	0.7497206703910615	AAGGTA	AC	5	TA	4	1	2	ENSG00000115602	ENST00000409584.5	AGG	19	FALSE	FALSE	FALSE	FALSE	NGN	NA	NA
ABE	43.73350923	acceptor	NA	43.73350923	CTTAGTTTCAGCAATGGGCT	8	0.626070763500931	TAGTTT	NA	NA	TA	4	1	2	ENSG00000115602	ENST00000409584.5	GGC	19	TRUE	FALSE	FALSE	FALSE	NGN	NA	NA
BE3	38.21635884	acceptor	38.21635884	NA	CTGAAACTAAGAAAGCAACC	8	0.626070763500931	TAGTTT	AC	7	NA	NA	1	2	ENSG00000115602	ENST00000409584.5	TGT	19	TRUE	FALSE	FALSE	FALSE	NGN	NA	NA
BE3	53.69129288	donor	38.21635884	53.69129288	TACTTACTAAACTTTGCTGC	2	0.8927374301675978	TTAGTA	AC	7	TA	6	1	2	ENSG00000115602	ENST00000409584.5	TGT	17	FALSE	FALSE	FALSE	FALSE	NGN	NA	NA
BE3	53.69129288	donor	38.21635884	53.69129288	ATAATACCTTCTGACAATAC	3	0.8145251396648044	AAGGTA	AC	7	TA	6	1	2	ENSG00000115602	ENST00000409584.5	AGG	17	FALSE	FALSE	FALSE	FALSE	NGN	NA	NA
BE3	53.69129288	donor	38.21635884	53.69129288	TTCTTACCTTAAACCACTCA	4	0.7497206703910615	AAGGTA	AC	7	TA	6	1	2	ENSG00000115602	ENST00000409584.5	AGA	17	FALSE	FALSE	FALSE	FALSE	NGN	NA	NA
BE3	53.69129288	donor	38.21635884	53.69129288	AGCTTACCCTTGACCGTGAA	5	0.6893854748603352	AGGGTA	AC	7	TA	6	1	2	ENSG00000115602	ENST00000409584.5	GGA	17	FALSE	FALSE	FALSE	FALSE	NGN	NA	NA
ABE	32.02638522	acceptor	NA	32.02638522	TGCTTTCTTAGTTTCAGCAA	8	0.626070763500931	TAGTTT	NA	NA	TA	10	1	2	ENSG00000115602	ENST00000409584.5	TGG	13	TRUE	FALSE	FALSE	FALSE	NGN	NA	NA
BE3	48.98153034	donor	26.91292876	48.98153034	TAATACCTTCTGACAATACA	3	0.8145251396648044	AAGGTA	AC	6	TA	5	1	2	ENSG00000115602	ENST00000409584.5	GGT	18	FALSE	FALSE	FALSE	FALSE	NGN	NA	NA
BE3	32.02638522	donor	23.01055409	32.02638522	TTACTAAACTTTGCTGCTGT	2	0.8927374301675978	TTAGTA	AC	4	TA	3	1	2	ENSG00000115602	ENST00000409584.5	GGA	20	FALSE	FALSE	FALSE	FALSE	NGN	NA	NA
BE3	32.02638522	donor	23.01055409	32.02638522	TTACCTTAAACCACTCAAGA	4	0.7497206703910615	AAGGTA	AC	4	TA	3	1	2	ENSG00000115602	ENST00000409584.5	GGT	20	FALSE	FALSE	FALSE	FALSE	NGN	NA	NA
BE3	51	donor	13.32189974	51	TAGCTTACCCTTGACCGTGA	5	0.6893854748603352	AGGGTA	AC	8	TA	7	1	2	ENSG00000115602	ENST00000409584.5	AGG	16	FALSE	FALSE	FALSE	FALSE	NGN	NA	NA
BE3	7.939313984	donor	4.575197889	7.939313984	ACCTTAAACCACTCAAGAGG	4	0.7497206703910615	AAGGTA	AC	2	TA	1	1	2	ENSG00000115602	ENST00000409584.5	TGC	22	FALSE	FALSE	FALSE	FALSE	NGN	NA	NA
BE3	7.939313984	donor	4.575197889	7.939313984	ACCCTTGACCGTGAAGGACC	5	0.6893854748603352	AGGGTA	AC	2	TA	1	1	2	ENSG00000115602	ENST00000409584.5	TGG	22	FALSE	FALSE	FALSE	FALSE	NGN	NA	NA
BE3	48.98153034	donor	2.691292876	48.98153034	CAATACTTACTAAACTTTGC	2	0.8927374301675978	TTAGTA	AC	10	TA	9	1	2	ENSG00000115602	ENST00000409584.5	TGC	14	FALSE	FALSE	FALSE	FALSE	NGN	NA	NA
ABE	2.556728232	acceptor	NA	2.556728232	GTTTCAGCAATGGGCTGGCT	8	0.626070763500931	TAGTTT	NA	NA	TA	-1	1	2	ENSG00000115602	ENST00000409584.5	TGT	23	TRUE	FALSE	FALSE	FALSE	NGN	NA	NA
ABE	51	acceptor	NA	51	CTTTCTTAGTTTCAGCAATG	9	0.2908438061041293	TAGTTT	NA	NA	TA	8	1	2	ENSG00000115602	ENST00000427077.1	GGC	15	TRUE	FALSE	FALSE	FALSE	NGN	NA	NA
ABE	48.98153034	acceptor	NA	48.98153034	GCTTTCTTAGTTTCAGCAAT	9	0.2908438061041293	TAGTTT	NA	NA	TA	9	1	2	ENSG00000115602	ENST00000427077.1	GGG	14	TRUE	FALSE	FALSE	FALSE	NGN	NA	NA
ABE	48.98153034	acceptor	NA	48.98153034	TCTTAGTTTCAGCAATGGGC	9	0.2908438061041293	TAGTTT	NA	NA	TA	5	1	2	ENSG00000115602	ENST00000427077.1	TGG	18	TRUE	FALSE	FALSE	FALSE	NGN	NA	NA
BE3	44.13720317	donor	44.13720317	43.73350923	CTTACTAAACTTTGCTGCTG	2	0.8456014362657092	TTAGTA	AC	5	TA	4	1	2	ENSG00000115602	ENST00000427077.1	TGG	19	FALSE	FALSE	FALSE	FALSE	NGN	NA	NA
BE3	44.13720317	donor	44.13720317	43.73350923	CTTACCTTAAACCACTCAAG	4	0.6157989228007181	AAGGTA	AC	5	TA	4	1	2	ENSG00000115602	ENST00000427077.1	AGG	19	FALSE	FALSE	FALSE	FALSE	NGN	NA	NA
ABE	43.73350923	acceptor	NA	43.73350923	CTTAGTTTCAGCAATGGGCT	9	0.2908438061041293	TAGTTT	NA	NA	TA	4	1	2	ENSG00000115602	ENST00000427077.1	GGC	19	TRUE	FALSE	FALSE	FALSE	NGN	NA	NA
BE3	38.21635884	acceptor	38.21635884	NA	CTGAAACTAAGAAAGCAACC	9	0.2908438061041293	TAGTTT	AC	7	NA	NA	1	2	ENSG00000115602	ENST00000427077.1	TGT	19	TRUE	FALSE	FALSE	FALSE	NGN	NA	NA
BE3	53.69129288	donor	38.21635884	53.69129288	TACTTACTAAACTTTGCTGC	2	0.8456014362657092	TTAGTA	AC	7	TA	6	1	2	ENSG00000115602	ENST00000427077.1	TGT	17	FALSE	FALSE	FALSE	FALSE	NGN	NA	NA
BE3	53.69129288	donor	38.21635884	53.69129288	ATAATACCTTCTGACAATAC	3	0.7199281867145422	AAGGTA	AC	7	TA	6	1	2	ENSG00000115602	ENST00000427077.1	AGG	17	FALSE	FALSE	FALSE	FALSE	NGN	NA	NA
BE3	53.69129288	donor	38.21635884	53.69129288	TTCTTACCTTAAACCACTCA	4	0.6157989228007181	AAGGTA	AC	7	TA	6	1	2	ENSG00000115602	ENST00000427077.1	AGA	17	FALSE	FALSE	FALSE	FALSE	NGN	NA	NA
BE3	53.69129288	donor	38.21635884	53.69129288	AGCTTACCCTTGACCGTGAA	5	0.518850987432675	AGGGTA	AC	7	TA	6	1	2	ENSG00000115602	ENST00000427077.1	GGA	17	FALSE	FALSE	FALSE	FALSE	NGN	NA	NA
BE3	53.69129288	donor	38.21635884	53.69129288	GACTTACTCAAGGCCATTGA	6	0.4177139437462597	TGAGTA	AC	7	TA	6	1	2	ENSG00000115602	ENST00000427077.1	TGA	17	FALSE	FALSE	FALSE	FALSE	NGN	NA	NA
ABE	32.02638522	acceptor	NA	32.02638522	TGCTTTCTTAGTTTCAGCAA	9	0.2908438061041293	TAGTTT	NA	NA	TA	10	1	2	ENSG00000115602	ENST00000427077.1	TGG	13	TRUE	FALSE	FALSE	FALSE	NGN	NA	NA
BE3	48.98153034	donor	26.91292876	48.98153034	TAATACCTTCTGACAATACA	3	0.7199281867145422	AAGGTA	AC	6	TA	5	1	2	ENSG00000115602	ENST00000427077.1	GGT	18	FALSE	FALSE	FALSE	FALSE	NGN	NA	NA
BE3	32.02638522	donor	23.01055409	32.02638522	TTACTAAACTTTGCTGCTGT	2	0.8456014362657092	TTAGTA	AC	4	TA	3	1	2	ENSG00000115602	ENST00000427077.1	GGA	20	FALSE	FALSE	FALSE	FALSE	NGN	NA	NA
BE3	32.02638522	donor	23.01055409	32.02638522	TTACCTTAAACCACTCAAGA	4	0.6157989228007181	AAGGTA	AC	4	TA	3	1	2	ENSG00000115602	ENST00000427077.1	GGT	20	FALSE	FALSE	FALSE	FALSE	NGN	NA	NA
BE3	32.02638522	donor	23.01055409	32.02638522	TTACTCAAGGCCATTGATGA	6	0.4177139437462597	TGAGTA	AC	4	TA	3	1	2	ENSG00000115602	ENST00000427077.1	TGT	20	FALSE	FALSE	FALSE	FALSE	NGN	NA	NA
BE3	51	donor	13.32189974	51	TAGCTTACCCTTGACCGTGA	5	0.518850987432675	AGGGTA	AC	8	TA	7	1	2	ENSG00000115602	ENST00000427077.1	AGG	16	FALSE	FALSE	FALSE	FALSE	NGN	NA	NA
BE3	7.939313984	donor	4.575197889	7.939313984	ACCTTAAACCACTCAAGAGG	4	0.6157989228007181	AAGGTA	AC	2	TA	1	1	2	ENSG00000115602	ENST00000427077.1	TGC	22	FALSE	FALSE	FALSE	FALSE	NGN	NA	NA
BE3	7.939313984	donor	4.575197889	7.939313984	ACCCTTGACCGTGAAGGACC	5	0.518850987432675	AGGGTA	AC	2	TA	1	1	2	ENSG00000115602	ENST00000427077.1	TGG	22	FALSE	FALSE	FALSE	FALSE	NGN	NA	NA
BE3	48.98153034	donor	2.691292876	48.98153034	CAATACTTACTAAACTTTGC	2	0.8456014362657092	TTAGTA	AC	10	TA	9	1	2	ENSG00000115602	ENST00000427077.1	TGC	14	FALSE	FALSE	FALSE	FALSE	NGN	NA	NA
BE3	48.98153034	donor	2.691292876	48.98153034	AGTGACTTACTCAAGGCCAT	6	0.4177139437462597	TGAGTA	AC	10	TA	9	1	2	ENSG00000115602	ENST00000427077.1	TGA	14	FALSE	FALSE	FALSE	FALSE	NGN	NA	NA
ABE	2.556728232	acceptor	NA	2.556728232	GTTTCAGCAATGGGCTGGCT	9	0.2908438061041293	TAGTTT	NA	NA	TA	-1	1	2	ENSG00000115602	ENST00000427077.1	TGT	23	TRUE	FALSE	FALSE	FALSE	NGN	NA	NA
BE3	44.13720317	donor	44.13720317	18.30079156	CTCACCTTTTCTCACCAAGA	8	0.3878020713463751	AAGGTG	AC	5	CA	4	1	2	ENSG00000115604	ENST00000410040.5	TGA	19	FALSE	FALSE	FALSE	FALSE	NGN	NA	NA
BE3	53.69129288	donor	38.21635884	53.69129288	CACTTACCTGCAGTGCTTAC	2	0.8970080552359033	CAGGTA	AC	7	TA	6	1	2	ENSG00000115604	ENST00000410040.5	AGA	17	FALSE	FALSE	FALSE	FALSE	NGN	NA	NA
BE3	43.3298153	donor	38.21635884	43.3298153	TACTCACTTCATTTGGAAAA	3	0.7571921749136938	GAAGTG	AC	7	CA	6	1	2	ENSG00000115604	ENST00000410040.5	AGT	17	FALSE	FALSE	FALSE	FALSE	NGN	NA	NA
BE3	48.98153034	donor	26.91292876	48.98153034	CATTACCTTATACAATGATG	4	0.6622554660529344	AAGGTA	AC	6	TA	5	1	2	ENSG00000115604	ENST00000410040.5	TGC	18	FALSE	FALSE	FALSE	FALSE	NGN	NA	NA
BE3	51	donor	13.32189974	51	AGCATTACCTTATACAATGA	4	0.6622554660529344	AAGGTA	AC	8	TA	7	1	2	ENSG00000115604	ENST00000410040.5	TGT	16	FALSE	FALSE	FALSE	FALSE	NGN	NA	NA
BE3	45.21372032	donor	13.32189974	45.21372032	TTTCTCACCTTTTCTCACCA	8	0.3878020713463751	AAGGTG	AC	8	CA	7	1	2	ENSG00000115604	ENST00000410040.5	AGA	16	FALSE	FALSE	FALSE	FALSE	NGN	NA	NA
BE3	21.93403694	donor	10.7651715	21.93403694	CACTTCATTTGGAAAAAGTA	3	0.7571921749136938	GAAGTG	AC	3	CA	2	1	2	ENSG00000115604	ENST00000410040.5	AGA	21	FALSE	FALSE	FALSE	FALSE	NGN	NA	NA
BE3	12.24538259	donor	10.7651715	12.24538259	TACCTTATACAATGATGTGC	4	0.6622554660529344	AAGGTA	AC	3	TA	2	1	2	ENSG00000115604	ENST00000410040.5	TGT	21	FALSE	FALSE	FALSE	FALSE	NGN	NA	NA
BE3	12.24538259	donor	10.7651715	12.24538259	TACCTAATTCCACTGCAACA	6	0.5368239355581128	TAGGTA	AC	3	TA	2	1	2	ENSG00000115604	ENST00000410040.5	TGG	21	FALSE	FALSE	FALSE	FALSE	NGN	NA	NA
ABE	8.073878628	acceptor	NA	8.073878628	GCATTTTCAGCTGTTGTTGA	11	0.2042577675489068	CAGCTG	NA	NA	CA	9	1	2	ENSG00000115604	ENST00000410040.5	TGA	14	TRUE	FALSE	FALSE	FALSE	NGN	NA	NA
BE3	7.939313984	donor	4.575197889	7.939313984	ACCTTCCACTATTGTTATAT	5	0.5724971231300345	AAGGTA	AC	2	TA	1	1	2	ENSG00000115604	ENST00000410040.5	TGA	22	FALSE	FALSE	FALSE	FALSE	NGN	NA	NA
BE3	7.939313984	donor	4.575197889	7.939313984	ACCTAATTCCACTGCAACAT	6	0.5368239355581128	TAGGTA	AC	2	TA	1	1	2	ENSG00000115604	ENST00000410040.5	GGT	22	FALSE	FALSE	FALSE	FALSE	NGN	NA	NA
BE3	4.575197889	donor	4.575197889	0.807387863	ACCTTTTCTCACCAAGATGA	8	0.3878020713463751	AAGGTG	AC	2	CA	1	1	2	ENSG00000115604	ENST00000410040.5	AGC	22	FALSE	FALSE	FALSE	FALSE	NGN	NA	NA
BE3	48.98153034	donor	2.691292876	48.98153034	TTTCCCTTACCTTCCACTAT	5	0.5724971231300345	AAGGTA	AC	10	TA	9	1	2	ENSG00000115604	ENST00000410040.5	TGT	14	FALSE	FALSE	FALSE	FALSE	NGN	NA	NA
BE3	48.98153034	donor	2.691292876	48.98153034	TGAAATATACCTAATTCCAC	6	0.5368239355581128	TAGGTA	AC	10	TA	9	1	2	ENSG00000115604	ENST00000410040.5	TGC	14	FALSE	FALSE	FALSE	FALSE	NGN	NA	NA
BE3	44.13720317	donor	44.13720317	18.30079156	CTCACCTTTTCTCACCAAGA	9	0.6626756897449245	AAGGTG	AC	5	CA	4	1	2	ENSG00000115604	ENST00000409599.5	TGA	19	FALSE	FALSE	FALSE	FALSE	NGN	NA	NA
BE3	53.69129288	donor	38.21635884	53.69129288	CACTTACCTGCAGTGCTTAC	3	0.8930244664237377	CAGGTA	AC	7	TA	6	1	2	ENSG00000115604	ENST00000409599.5	AGA	17	FALSE	FALSE	FALSE	FALSE	NGN	NA	NA
BE3	43.3298153	donor	38.21635884	43.3298153	TACTCACTTCATTTGGAAAA	4	0.829776158250911	GAAGTG	AC	7	CA	6	1	2	ENSG00000115604	ENST00000409599.5	AGT	17	FALSE	FALSE	FALSE	FALSE	NGN	NA	NA
BE3	48.98153034	donor	26.91292876	48.98153034	CATTACCTTATACAATGATG	5	0.7868297761582509	AAGGTA	AC	6	TA	5	1	2	ENSG00000115604	ENST00000409599.5	TGC	18	FALSE	FALSE	FALSE	FALSE	NGN	NA	NA
BE3	51	donor	13.32189974	51	AGCATTACCTTATACAATGA	5	0.7868297761582509	AAGGTA	AC	8	TA	7	1	2	ENSG00000115604	ENST00000409599.5	TGT	16	FALSE	FALSE	FALSE	FALSE	NGN	NA	NA
BE3	45.21372032	donor	13.32189974	45.21372032	TTTCTCACCTTTTCTCACCA	9	0.6626756897449245	AAGGTG	AC	8	CA	7	1	2	ENSG00000115604	ENST00000409599.5	AGA	16	FALSE	FALSE	FALSE	FALSE	NGN	NA	NA
BE3	12.24538259	donor	10.7651715	12.24538259	TACCTTCAGAGAGGCGTCCC	2	0.9151483602290473	AAGGTA	AC	3	TA	2	1	2	ENSG00000115604	ENST00000409599.5	CGA	21	FALSE	FALSE	FALSE	FALSE	NGN	NA	NA
BE3	21.93403694	donor	10.7651715	21.93403694	CACTTCATTTGGAAAAAGTA	4	0.829776158250911	GAAGTG	AC	3	CA	2	1	2	ENSG00000115604	ENST00000409599.5	AGA	21	FALSE	FALSE	FALSE	FALSE	NGN	NA	NA
BE3	12.24538259	donor	10.7651715	12.24538259	TACCTTATACAATGATGTGC	5	0.7868297761582509	AAGGTA	AC	3	TA	2	1	2	ENSG00000115604	ENST00000409599.5	TGT	21	FALSE	FALSE	FALSE	FALSE	NGN	NA	NA
BE3	12.24538259	donor	10.7651715	12.24538259	TACCTAATTCCACTGCAACA	7	0.7300884955752213	TAGGTA	AC	3	TA	2	1	2	ENSG00000115604	ENST00000409599.5	TGG	21	FALSE	FALSE	FALSE	FALSE	NGN	NA	NA
ABE	8.073878628	acceptor	NA	8.073878628	GCATTTTCAGCTGTTGTTGA	12	0.5796460176991151	CAGCTG	NA	NA	CA	9	1	2	ENSG00000115604	ENST00000409599.5	TGA	14	TRUE	FALSE	FALSE	FALSE	NGN	NA	NA
BE3	51	donor	5.517150396	51	CACCCTTACCTTCAGAGAGG	2	0.9151483602290473	AAGGTA	AC	9	TA	8	1	2	ENSG00000115604	ENST00000409599.5	CGT	15	FALSE	FALSE	FALSE	FALSE	NGN	NA	NA
BE3	7.939313984	donor	4.575197889	7.939313984	ACCTTCCACTATTGTTATAT	6	0.7462259239979178	AAGGTA	AC	2	TA	1	1	2	ENSG00000115604	ENST00000409599.5	TGA	22	FALSE	FALSE	FALSE	FALSE	NGN	NA	NA
BE3	7.939313984	donor	4.575197889	7.939313984	ACCTAATTCCACTGCAACAT	7	0.7300884955752213	TAGGTA	AC	2	TA	1	1	2	ENSG00000115604	ENST00000409599.5	GGT	22	FALSE	FALSE	FALSE	FALSE	NGN	NA	NA
BE3	4.575197889	donor	4.575197889	0.807387863	ACCTTTTCTCACCAAGATGA	9	0.6626756897449245	AAGGTG	AC	2	CA	1	1	2	ENSG00000115604	ENST00000409599.5	AGC	22	FALSE	FALSE	FALSE	FALSE	NGN	NA	NA
BE3	48.98153034	donor	2.691292876	48.98153034	TTTCCCTTACCTTCCACTAT	6	0.7462259239979178	AAGGTA	AC	10	TA	9	1	2	ENSG00000115604	ENST00000409599.5	TGT	14	FALSE	FALSE	FALSE	FALSE	NGN	NA	NA
BE3	48.98153034	donor	2.691292876	48.98153034	TGAAATATACCTAATTCCAC	7	0.7300884955752213	TAGGTA	AC	10	TA	9	1	2	ENSG00000115604	ENST00000409599.5	TGC	14	FALSE	FALSE	FALSE	FALSE	NGN	NA	NA
BE3	44.13720317	donor	44.13720317	18.30079156	CTCACCTTTTCTCACCAAGA	8	0.7021917808219178	AAGGTG	AC	5	CA	4	1	2	ENSG00000115604	ENST00000233957.5	TGA	19	FALSE	FALSE	FALSE	FALSE	NGN	NA	NA
BE3	53.69129288	donor	38.21635884	53.69129288	CACTTACCTGCAGTGCTTAC	2	0.9446575342465754	CAGGTA	AC	7	TA	6	1	2	ENSG00000115604	ENST00000233957.5	AGA	17	FALSE	FALSE	FALSE	FALSE	NGN	NA	NA
BE3	43.3298153	donor	38.21635884	43.3298153	TACTCACTTCATTTGGAAAA	3	0.8780821917808219	GAAGTG	AC	7	CA	6	1	2	ENSG00000115604	ENST00000233957.5	AGT	17	FALSE	FALSE	FALSE	FALSE	NGN	NA	NA
BE3	48.98153034	donor	26.91292876	48.98153034	CATTACCTTATACAATGATG	4	0.8328767123287671	AAGGTA	AC	6	TA	5	1	2	ENSG00000115604	ENST00000233957.5	TGC	18	FALSE	FALSE	FALSE	FALSE	NGN	NA	NA
BE3	51	donor	13.32189974	51	AGCATTACCTTATACAATGA	4	0.8328767123287671	AAGGTA	AC	8	TA	7	1	2	ENSG00000115604	ENST00000233957.5	TGT	16	FALSE	FALSE	FALSE	FALSE	NGN	NA	NA
BE3	45.21372032	donor	13.32189974	45.21372032	TTTCTCACCTTTTCTCACCA	8	0.7021917808219178	AAGGTG	AC	8	CA	7	1	2	ENSG00000115604	ENST00000233957.5	AGA	16	FALSE	FALSE	FALSE	FALSE	NGN	NA	NA
BE3	21.93403694	donor	10.7651715	21.93403694	CACTTCATTTGGAAAAAGTA	3	0.8780821917808219	GAAGTG	AC	3	CA	2	1	2	ENSG00000115604	ENST00000233957.5	AGA	21	FALSE	FALSE	FALSE	FALSE	NGN	NA	NA
BE3	12.24538259	donor	10.7651715	12.24538259	TACCTTATACAATGATGTGC	4	0.8328767123287671	AAGGTA	AC	3	TA	2	1	2	ENSG00000115604	ENST00000233957.5	TGT	21	FALSE	FALSE	FALSE	FALSE	NGN	NA	NA
BE3	12.24538259	donor	10.7651715	12.24538259	TACCTAATTCCACTGCAACA	6	0.7731506849315068	TAGGTA	AC	3	TA	2	1	2	ENSG00000115604	ENST00000233957.5	TGG	21	FALSE	FALSE	FALSE	FALSE	NGN	NA	NA
ABE	8.073878628	acceptor	NA	8.073878628	GCATTTTCAGCTGTTGTTGA	11	0.6147945205479453	CAGCTG	NA	NA	CA	9	1	2	ENSG00000115604	ENST00000233957.5	TGA	14	TRUE	FALSE	FALSE	FALSE	NGN	NA	NA
BE3	7.939313984	donor	4.575197889	7.939313984	ACCTTCCACTATTGTTATAT	5	0.7901369863013699	AAGGTA	AC	2	TA	1	1	2	ENSG00000115604	ENST00000233957.5	TGA	22	FALSE	FALSE	FALSE	FALSE	NGN	NA	NA
BE3	7.939313984	donor	4.575197889	7.939313984	ACCTAATTCCACTGCAACAT	6	0.7731506849315068	TAGGTA	AC	2	TA	1	1	2	ENSG00000115604	ENST00000233957.5	GGT	22	FALSE	FALSE	FALSE	FALSE	NGN	NA	NA
BE3	4.575197889	donor	4.575197889	0.807387863	ACCTTTTCTCACCAAGATGA	8	0.7021917808219178	AAGGTG	AC	2	CA	1	1	2	ENSG00000115604	ENST00000233957.5	AGC	22	FALSE	FALSE	FALSE	FALSE	NGN	NA	NA
BE3	48.98153034	donor	2.691292876	48.98153034	TTTCCCTTACCTTCCACTAT	5	0.7901369863013699	AAGGTA	AC	10	TA	9	1	2	ENSG00000115604	ENST00000233957.5	TGT	14	FALSE	FALSE	FALSE	FALSE	NGN	NA	NA
BE3	48.98153034	donor	2.691292876	48.98153034	TGAAATATACCTAATTCCAC	6	0.7731506849315068	TAGGTA	AC	10	TA	9	1	2	ENSG00000115604	ENST00000233957.5	TGC	14	FALSE	FALSE	FALSE	FALSE	NGN	NA	NA
BE3	51	acceptor	51	NA	TCCTATCTGGGGGTGATGGG	4	0.0825515947467167	CAGATA	TC	7	NA	NA	1	2	ENSG00000115604	ENST00000334376.4	AGA	19	TRUE	FALSE	FALSE	FALSE	NGN	NA	NA
BE3	48.98153034	acceptor	48.98153034	NA	GGTCCTATCTGGGGGTGATG	4	0.0825515947467167	CAGATA	TC	9	NA	NA	1	2	ENSG00000115604	ENST00000334376.4	GGA	17	TRUE	FALSE	FALSE	FALSE	NGN	NA	NA
BE3	43.3298153	donor	38.21635884	43.3298153	TACTCACTTCATTTGGAAAA	2	0.39212007504690427	GAAGTG	AC	7	CA	6	1	2	ENSG00000115604	ENST00000334376.4	AGT	17	FALSE	FALSE	FALSE	FALSE	NGN	NA	NA
BE3	32.02638522	acceptor	32.02638522	NA	TGGTCCTATCTGGGGGTGAT	4	0.0825515947467167	CAGATA	TC	10	NA	NA	1	2	ENSG00000115604	ENST00000334376.4	GGG	16	TRUE	FALSE	FALSE	FALSE	NGN	NA	NA
BE3	48.98153034	donor	26.91292876	48.98153034	CATTACCTTATACAATGATG	3	0.0825515947467167	AAGGTA	AC	6	TA	5	1	2	ENSG00000115604	ENST00000334376.4	TGC	18	FALSE	FALSE	FALSE	FALSE	NGN	NA	NA
ABE	18.30079156	acceptor	NA	18.30079156	CCCAGATAGGACCACCTATT	4	0.0825515947467167	CAGATA	NA	NA	CA	4	1	2	ENSG00000115604	ENST00000334376.4	TGC	19	TRUE	FALSE	FALSE	FALSE	NGN	NA	NA
BE3	51	donor	13.32189974	51	AGCATTACCTTATACAATGA	3	0.0825515947467167	AAGGTA	AC	8	TA	7	1	2	ENSG00000115604	ENST00000334376.4	TGT	16	FALSE	FALSE	FALSE	FALSE	NGN	NA	NA
BE3	12.24538259	acceptor	12.24538259	NA	GTGGTCCTATCTGGGGGTGA	4	0.0825515947467167	CAGATA	TC	11	NA	NA	1	2	ENSG00000115604	ENST00000334376.4	TGG	15	TRUE	FALSE	FALSE	FALSE	NGN	NA	NA
BE3	12.24538259	acceptor	12.24538259	NA	ATCTGGGGGTGATGGGAGAC	4	0.0825515947467167	CAGATA	TC	2	NA	NA	1	2	ENSG00000115604	ENST00000334376.4	AGT	23	TRUE	FALSE	FALSE	FALSE	NGN	NA	NA
BE3	21.93403694	donor	10.7651715	21.93403694	CACTTCATTTGGAAAAAGTA	2	0.39212007504690427	GAAGTG	AC	3	CA	2	1	2	ENSG00000115604	ENST00000334376.4	AGA	21	FALSE	FALSE	FALSE	FALSE	NGN	NA	NA
BE3	12.24538259	donor	10.7651715	12.24538259	TACCTTATACAATGATGTGC	3	0.0825515947467167	AAGGTA	AC	3	TA	2	1	2	ENSG00000115604	ENST00000334376.4	TGT	21	FALSE	FALSE	FALSE	FALSE	NGN	NA	NA
ABE	0.807387863	acceptor	NA	0.807387863	AGATAGGACCACCTATTTGC	4	0.0825515947467167	CAGATA	NA	NA	CA	1	1	2	ENSG00000115604	ENST00000334376.4	AGG	22	TRUE	FALSE	FALSE	FALSE	NGN	NA	NA
BE3	44.13720317	acceptor	44.13720317	NA	TACACTGGAAATAAAACATT	12	0.28938790293371963	CAGTGT	AC	5	NA	NA	1	2	ENSG00000115607	ENST00000264260.6	TGA	21	TRUE	FALSE	FALSE	FALSE	NGN	NA	NA
BE3	44.13720317	donor	44.13720317	43.73350923	CATACCTGGTAAGTATTAGA	2	0.8236146323795726	CAGGTA	AC	5	TA	4	1	2	ENSG00000115607	ENST00000264260.6	AGG	19	FALSE	FALSE	FALSE	FALSE	NGN	NA	NA
BE3	44.13720317	donor	44.13720317	43.73350923	CTTACCTTGTACCAGGTTAC	5	0.5787758058674393	AAGGTA	AC	5	TA	4	1	2	ENSG00000115607	ENST00000264260.6	CGC	19	FALSE	FALSE	FALSE	FALSE	NGN	NA	NA
BE3	48.98153034	donor	26.91292876	48.98153034	ACTTACCAATGGTTCTCACT	6	0.5244476638898949	TTGGTA	AC	6	TA	5	1	2	ENSG00000115607	ENST00000264260.6	TGA	18	FALSE	FALSE	FALSE	FALSE	NGN	NA	NA
BE3	48.98153034	donor	26.91292876	48.98153034	GCTTACCAAGTTCTACTTCC	7	0.5009054690329591	TTGGTA	AC	6	TA	5	1	2	ENSG00000115607	ENST00000264260.6	AGT	18	FALSE	FALSE	FALSE	FALSE	NGN	NA	NA
BE3	32.02638522	donor	23.01055409	32.02638522	ATACCTGGTAAGTATTAGAA	2	0.8236146323795726	CAGGTA	AC	4	TA	3	1	2	ENSG00000115607	ENST00000264260.6	GGG	20	FALSE	FALSE	FALSE	FALSE	NGN	NA	NA
BE3	32.02638522	donor	23.01055409	32.02638522	TTACCAAGTTCTACTTCCAG	7	0.5009054690329591	TTGGTA	AC	4	TA	3	1	2	ENSG00000115607	ENST00000264260.6	TGT	20	FALSE	FALSE	FALSE	FALSE	NGN	NA	NA
BE3	51	donor	13.32189974	51	TCACATACCTGGTAAGTATT	2	0.8236146323795726	CAGGTA	AC	8	TA	7	1	2	ENSG00000115607	ENST00000264260.6	AGA	16	FALSE	FALSE	FALSE	FALSE	NGN	NA	NA
BE3	51	donor	13.32189974	51	GATCATACTTAATCATCTTG	4	0.6450561390800434	TAAGTA	AC	8	TA	7	1	2	ENSG00000115607	ENST00000264260.6	GGT	16	FALSE	FALSE	FALSE	FALSE	NGN	NA	NA
BE3	51	donor	13.32189974	51	TTTCTTACCTTTTCGCCTCA	8	0.45635639261137273	AAGGTA	AC	8	TA	7	1	2	ENSG00000115607	ENST00000264260.6	GGT	16	FALSE	FALSE	FALSE	FALSE	NGN	NA	NA
ABE	11.16886544	acceptor	NA	11.16886544	CCAGTGTATGCAGAAGACAT	12	0.28938790293371963	CAGTGT	NA	NA	CA	3	1	2	ENSG00000115607	ENST00000264260.6	TGT	20	TRUE	FALSE	FALSE	FALSE	NGN	NA	NA
BE3	12.24538259	donor	10.7651715	12.24538259	TACCTGGTAAGTATTAGAAG	2	0.8236146323795726	CAGGTA	AC	3	TA	2	1	2	ENSG00000115607	ENST00000264260.6	GGG	21	FALSE	FALSE	FALSE	FALSE	NGN	NA	NA
BE3	12.24538259	donor	10.7651715	12.24538259	TACCTTTTCGCCTCAGGTAC	8	0.45635639261137273	AAGGTA	AC	3	TA	2	1	2	ENSG00000115607	ENST00000264260.6	TGA	21	FALSE	FALSE	FALSE	FALSE	NGN	NA	NA
BE3	12.24538259	donor	10.7651715	12.24538259	TACCTCCTCTCTTTTCTTTC	9	0.40166606302064467	GAGGTA	AC	3	TA	2	1	2	ENSG00000115607	ENST00000264260.6	AGT	21	FALSE	FALSE	FALSE	FALSE	NGN	NA	NA
ABE	8.073878628	acceptor	NA	8.073878628	TTATTTCCAGTGTATGCAGA	12	0.28938790293371963	CAGTGT	NA	NA	CA	9	1	2	ENSG00000115607	ENST00000264260.6	AGA	14	TRUE	FALSE	FALSE	FALSE	NGN	NA	NA
BE3	51	donor	5.517150396	51	GGATCATACTTAATCATCTT	4	0.6450561390800434	TAAGTA	AC	9	TA	8	1	2	ENSG00000115607	ENST00000264260.6	GGG	15	FALSE	FALSE	FALSE	FALSE	NGN	NA	NA
BE3	51	donor	5.517150396	51	TTTTCTTACCTTTTCGCCTC	8	0.45635639261137273	AAGGTA	AC	9	TA	8	1	2	ENSG00000115607	ENST00000264260.6	AGG	15	FALSE	FALSE	FALSE	FALSE	NGN	NA	NA
BE3	51	donor	5.517150396	51	TAAACTTACCCCCAAGCGTC	10	0.3520463600144875	GGGGTA	AC	9	TA	8	1	2	ENSG00000115607	ENST00000264260.6	TGA	15	FALSE	FALSE	FALSE	FALSE	NGN	NA	NA
BE3	7.939313984	donor	4.575197889	7.939313984	ACCTGGTAAGTATTAGAAGG	2	0.8236146323795726	CAGGTA	AC	2	TA	1	1	2	ENSG00000115607	ENST00000264260.6	GGG	22	FALSE	FALSE	FALSE	FALSE	NGN	NA	NA
BE3	7.939313984	donor	4.575197889	7.939313984	ACCTTGTACCAGGTTACCGC	5	0.5787758058674393	AAGGTA	AC	2	TA	1	1	2	ENSG00000115607	ENST00000264260.6	TGG	22	FALSE	FALSE	FALSE	FALSE	NGN	NA	NA
BE3	7.939313984	donor	4.575197889	7.939313984	ACCAAGTTCTACTTCCAGTG	7	0.5009054690329591	TTGGTA	AC	2	TA	1	1	2	ENSG00000115607	ENST00000264260.6	TGT	22	FALSE	FALSE	FALSE	FALSE	NGN	NA	NA
BE3	7.939313984	donor	4.575197889	7.939313984	ACCCCCAAGCGTCTGATCCT	10	0.3520463600144875	GGGGTA	AC	2	TA	1	1	2	ENSG00000115607	ENST00000264260.6	TGC	22	FALSE	FALSE	FALSE	FALSE	NGN	NA	NA
BE3	48.98153034	donor	2.691292876	48.98153034	TGGATCATACTTAATCATCT	4	0.6450561390800434	TAAGTA	AC	10	TA	9	1	2	ENSG00000115607	ENST00000264260.6	TGG	14	FALSE	FALSE	FALSE	FALSE	NGN	NA	NA
BE3	48.98153034	donor	2.691292876	48.98153034	TTGGACTTACCTCCTCCTGG	11	0.28938790293371963	GAGGTA	AC	10	TA	9	1	2	ENSG00000115607	ENST00000264260.6	AGC	14	FALSE	FALSE	FALSE	FALSE	NGN	NA	NA
ABE	0.807387863	acceptor	NA	0.807387863	AGTGTATGCAGAAGACATTG	12	0.28938790293371963	CAGTGT	NA	NA	CA	1	1	2	ENSG00000115607	ENST00000264260.6	TGA	22	TRUE	FALSE	FALSE	FALSE	NGN	NA	NA
NA	NA	NA	NA	NA	NA	NA	NA	NA	NA	NA	NA	NA	NA	NA	ENSG00000115607	ENST00000450855.1	NA	NA	NA	TRUE	NA	NA	NGN	NA	NA
BE3	44.13720317	acceptor	44.13720317	NA	TACACTGGAAATAAAACATT	10	0.3287234042553191	CAGTGT	AC	5	NA	NA	1	2	ENSG00000115607	ENST00000409369.1	TGA	21	TRUE	FALSE	FALSE	FALSE	NGN	NA	NA
BE3	44.13720317	donor	44.13720317	43.73350923	CTTACCTTGTACCAGGTTAC	3	0.7537234042553191	AAGGTA	AC	5	TA	4	1	2	ENSG00000115607	ENST00000409369.1	CGC	19	FALSE	FALSE	FALSE	FALSE	NGN	NA	NA
BE3	48.98153034	donor	26.91292876	48.98153034	ACTTACCAATGGTTCTCACT	4	0.673936170212766	TTGGTA	AC	6	TA	5	1	2	ENSG00000115607	ENST00000409369.1	TGA	18	FALSE	FALSE	FALSE	FALSE	NGN	NA	NA
BE3	48.98153034	donor	26.91292876	48.98153034	GCTTACCAAGTTCTACTTCC	5	0.6393617021276596	TTGGTA	AC	6	TA	5	1	2	ENSG00000115607	ENST00000409369.1	AGT	18	FALSE	FALSE	FALSE	FALSE	NGN	NA	NA
BE3	32.02638522	donor	23.01055409	32.02638522	TTACCAAGTTCTACTTCCAG	5	0.6393617021276596	TTGGTA	AC	4	TA	3	1	2	ENSG00000115607	ENST00000409369.1	TGT	20	FALSE	FALSE	FALSE	FALSE	NGN	NA	NA
BE3	51	donor	13.32189974	51	TTTCTTACCTTTTCGCCTCA	6	0.5739361702127659	AAGGTA	AC	8	TA	7	1	2	ENSG00000115607	ENST00000409369.1	GGT	16	FALSE	FALSE	FALSE	FALSE	NGN	NA	NA
ABE	11.16886544	acceptor	NA	11.16886544	CCAGTGTATGCAGAAGACAT	10	0.3287234042553191	CAGTGT	NA	NA	CA	3	1	2	ENSG00000115607	ENST00000409369.1	TGT	20	TRUE	FALSE	FALSE	FALSE	NGN	NA	NA
BE3	12.24538259	donor	10.7651715	12.24538259	TACCTTTTCGCCTCAGGTAC	6	0.5739361702127659	AAGGTA	AC	3	TA	2	1	2	ENSG00000115607	ENST00000409369.1	TGA	21	FALSE	FALSE	FALSE	FALSE	NGN	NA	NA
BE3	12.24538259	donor	10.7651715	12.24538259	TACCTCCTCTCTTTTCTTTC	7	0.4936170212765958	GAGGTA	AC	3	TA	2	1	2	ENSG00000115607	ENST00000409369.1	AGT	21	FALSE	FALSE	FALSE	FALSE	NGN	NA	NA
ABE	8.073878628	acceptor	NA	8.073878628	TTATTTCCAGTGTATGCAGA	10	0.3287234042553191	CAGTGT	NA	NA	CA	9	1	2	ENSG00000115607	ENST00000409369.1	AGA	14	TRUE	FALSE	FALSE	FALSE	NGN	NA	NA
BE3	51	donor	5.517150396	51	TTTTCTTACCTTTTCGCCTC	6	0.5739361702127659	AAGGTA	AC	9	TA	8	1	2	ENSG00000115607	ENST00000409369.1	AGG	15	FALSE	FALSE	FALSE	FALSE	NGN	NA	NA
BE3	51	donor	5.517150396	51	TAAACTTACCCCCAAGCGTC	8	0.42074468085106387	GGGGTA	AC	9	TA	8	1	2	ENSG00000115607	ENST00000409369.1	TGA	15	FALSE	FALSE	FALSE	FALSE	NGN	NA	NA
BE3	7.939313984	donor	4.575197889	7.939313984	ACCTTGTACCAGGTTACCGC	3	0.7537234042553191	AAGGTA	AC	2	TA	1	1	2	ENSG00000115607	ENST00000409369.1	TGG	22	FALSE	FALSE	FALSE	FALSE	NGN	NA	NA
BE3	7.939313984	donor	4.575197889	7.939313984	ACCAAGTTCTACTTCCAGTG	5	0.6393617021276596	TTGGTA	AC	2	TA	1	1	2	ENSG00000115607	ENST00000409369.1	TGT	22	FALSE	FALSE	FALSE	FALSE	NGN	NA	NA
BE3	7.939313984	donor	4.575197889	7.939313984	ACCCCCAAGCGTCTGATCCT	8	0.42074468085106387	GGGGTA	AC	2	TA	1	1	2	ENSG00000115607	ENST00000409369.1	TGC	22	FALSE	FALSE	FALSE	FALSE	NGN	NA	NA
BE3	48.98153034	donor	2.691292876	48.98153034	TTGGACTTACCTCCTCCTGG	9	0.3287234042553191	GAGGTA	AC	10	TA	9	1	2	ENSG00000115607	ENST00000409369.1	AGC	14	FALSE	FALSE	FALSE	FALSE	NGN	NA	NA
ABE	0.807387863	acceptor	NA	0.807387863	AGTGTATGCAGAAGACATTG	10	0.3287234042553191	CAGTGT	NA	NA	CA	1	1	2	ENSG00000115607	ENST00000409369.1	TGA	22	TRUE	FALSE	FALSE	FALSE	NGN	NA	NA
BE3	53.69129288	acceptor	53.69129288	NA	ATCATCTAGGAAAACATCAT	12	0.3979641299079011	TAGATG	TC	6	NA	NA	1	2	ENSG00000180251	ENST00000295269.4	GGC	20	TRUE	FALSE	FALSE	FALSE	NGN	NA	NA
ABE	53.69129288	acceptor	NA	53.69129288	TTCCTAGATGATGACAGCAG	12	0.3979641299079011	TAGATG	NA	NA	TA	6	1	2	ENSG00000180251	ENST00000295269.4	TGA	17	TRUE	FALSE	FALSE	FALSE	NGN	NA	NA
BE3	51	acceptor	51	NA	CATCATCTAGGAAAACATCA	12	0.3979641299079011	TAGATG	TC	7	NA	NA	1	2	ENSG00000180251	ENST00000295269.4	TGG	19	TRUE	FALSE	FALSE	FALSE	NGN	NA	NA
ABE	51	acceptor	NA	51	TTTTCCTAGATGATGACAGC	12	0.3979641299079011	TAGATG	NA	NA	TA	8	1	2	ENSG00000180251	ENST00000295269.4	AGT	15	TRUE	FALSE	FALSE	FALSE	NGN	NA	NA
BE3	44.13720317	donor	44.13720317	18.30079156	CTCACGCCAGGATGCCGGAG	3	0.6524478914202618	GGCGTG	AC	5	CA	4	1	2	ENSG00000180251	ENST00000295269.4	AGA	19	FALSE	FALSE	FALSE	FALSE	NGN	NA	NA
BE3	43.3298153	donor	38.21635884	43.3298153	TACTCACGCCAGGATGCCGG	3	0.6524478914202618	GGCGTG	AC	7	CA	6	1	2	ENSG00000180251	ENST00000295269.4	AGA	17	FALSE	FALSE	FALSE	FALSE	NGN	NA	NA
BE3	53.69129288	donor	38.21635884	53.69129288	TCCTTACTTGTCTCTCACTT	7	0.51308773630635	CAAGTA	AC	7	TA	6	1	2	ENSG00000180251	ENST00000295269.4	GGT	17	FALSE	FALSE	FALSE	FALSE	NGN	NA	NA
BE3	43.3298153	donor	38.21635884	43.3298153	GACTCACTGATGGGGTATGG	8	0.4740668928744547	TCAGTG	AC	7	CA	6	1	2	ENSG00000180251	ENST00000295269.4	AGA	17	FALSE	FALSE	FALSE	FALSE	NGN	NA	NA
BE3	43.3298153	donor	38.21635884	43.3298153	TACACACCCTTTGCCGAACT	9	0.4507998061076103	AGGGTG	AC	7	CA	6	1	2	ENSG00000180251	ENST00000295269.4	TGG	17	FALSE	FALSE	FALSE	FALSE	NGN	NA	NA
BE3	53.69129288	donor	38.21635884	53.69129288	AATGTACCGGCTTTCCCCAG	10	0.41904992729035384	CCGGTA	AC	7	TA	6	1	2	ENSG00000180251	ENST00000295269.4	GGC	17	FALSE	FALSE	FALSE	FALSE	NGN	NA	NA
BE3	53.69129288	donor	38.21635884	53.69129288	AGCTTACCTGAGAACCCAGC	11	0.3979641299079011	CAGGTA	AC	7	TA	6	1	2	ENSG00000180251	ENST00000295269.4	AGC	17	FALSE	FALSE	FALSE	FALSE	NGN	NA	NA
BE3	41.176781	donor	26.91292876	41.176781	ACACACCCTTTGCCGAACTT	9	0.4507998061076103	AGGGTG	AC	6	CA	5	1	2	ENSG00000180251	ENST00000295269.4	GGT	18	FALSE	FALSE	FALSE	FALSE	NGN	NA	NA
BE3	32.02638522	donor	23.01055409	32.02638522	TTACTTGTCTCTCACTTGGT	7	0.51308773630635	CAAGTA	AC	4	TA	3	1	2	ENSG00000180251	ENST00000295269.4	AGT	20	FALSE	FALSE	FALSE	FALSE	NGN	NA	NA
BE3	32.02638522	donor	23.01055409	32.02638522	GTACCGGCTTTCCCCAGGGC	10	0.41904992729035384	CCGGTA	AC	4	TA	3	1	2	ENSG00000180251	ENST00000295269.4	AGG	20	FALSE	FALSE	FALSE	FALSE	NGN	NA	NA
BE3	51	donor	13.32189974	51	TCTCTTACTGATGGCTCTCC	4	0.5998545807077071	TCAGTA	AC	8	TA	7	1	2	ENSG00000180251	ENST00000295269.4	AGA	16	FALSE	FALSE	FALSE	FALSE	NGN	NA	NA
BE3	51	donor	13.32189974	51	CTACTTACCTGAATAAATAC	5	0.5508967523024721	CAGGTA	AC	8	TA	7	1	2	ENSG00000180251	ENST00000295269.4	AGT	16	FALSE	FALSE	FALSE	FALSE	NGN	NA	NA
BE3	51	donor	13.32189974	51	CTCCTTACTTGTCTCTCACT	7	0.51308773630635	CAAGTA	AC	8	TA	7	1	2	ENSG00000180251	ENST00000295269.4	TGG	16	FALSE	FALSE	FALSE	FALSE	NGN	NA	NA
BE3	51	donor	13.32189974	51	CAATGTACCGGCTTTCCCCA	10	0.41904992729035384	CCGGTA	AC	8	TA	7	1	2	ENSG00000180251	ENST00000295269.4	GGG	16	FALSE	FALSE	FALSE	FALSE	NGN	NA	NA
ABE	12.24538259	acceptor	NA	12.24538259	ATGTTTTCCTAGATGATGAC	12	0.3979641299079011	TAGATG	NA	NA	TA	11	1	2	ENSG00000180251	ENST00000295269.4	AGC	12	TRUE	FALSE	FALSE	FALSE	NGN	NA	NA
BE3	21.93403694	donor	10.7651715	21.93403694	CACCACAGTAATGCCATCAT	2	0.7152205525933106	GTGGTG	AC	3	CA	2	1	2	ENSG00000180251	ENST00000295269.4	TGA	21	FALSE	FALSE	FALSE	FALSE	NGN	NA	NA
BE3	12.24538259	donor	10.7651715	12.24538259	TACTGATGGCTCTCCAGATT	4	0.5998545807077071	TCAGTA	AC	3	TA	2	1	2	ENSG00000180251	ENST00000295269.4	TGG	21	FALSE	FALSE	FALSE	FALSE	NGN	NA	NA
BE3	12.24538259	donor	10.7651715	12.24538259	TACCTGAATAAATACAGTAA	5	0.5508967523024721	CAGGTA	AC	3	TA	2	1	2	ENSG00000180251	ENST00000295269.4	AGT	21	FALSE	FALSE	FALSE	FALSE	NGN	NA	NA
BE3	21.93403694	donor	10.7651715	21.93403694	CACTGATGGGGTATGGAGAA	8	0.4740668928744547	TCAGTG	AC	3	CA	2	1	2	ENSG00000180251	ENST00000295269.4	AGC	21	FALSE	FALSE	FALSE	FALSE	NGN	NA	NA
BE3	12.24538259	donor	10.7651715	12.24538259	TACCGGCTTTCCCCAGGGCA	10	0.41904992729035384	CCGGTA	AC	3	TA	2	1	2	ENSG00000180251	ENST00000295269.4	GGC	21	FALSE	FALSE	FALSE	FALSE	NGN	NA	NA
BE3	7.939313984	acceptor	7.939313984	NA	TCTAGGAAAACATCATGGCA	12	0.3979641299079011	TAGATG	TC	1	NA	NA	1	2	ENSG00000180251	ENST00000295269.4	AGA	24	TRUE	FALSE	FALSE	FALSE	NGN	NA	NA
BE3	17.08970976	donor	5.517150396	17.08970976	TGTACTCACGCCAGGATGCC	3	0.6524478914202618	GGCGTG	AC	9	CA	8	1	2	ENSG00000180251	ENST00000295269.4	GGA	15	FALSE	FALSE	FALSE	FALSE	NGN	NA	NA
BE3	17.08970976	donor	5.517150396	17.08970976	ATGACTCACTGATGGGGTAT	8	0.4740668928744547	TCAGTG	AC	9	CA	8	1	2	ENSG00000180251	ENST00000295269.4	GGA	15	FALSE	FALSE	FALSE	FALSE	NGN	NA	NA
BE3	51	donor	5.517150396	51	CCAATGTACCGGCTTTCCCC	10	0.41904992729035384	CCGGTA	AC	9	TA	8	1	2	ENSG00000180251	ENST00000295269.4	AGG	15	FALSE	FALSE	FALSE	FALSE	NGN	NA	NA
BE3	7.939313984	donor	4.575197889	7.939313984	ACTGATGGCTCTCCAGATTT	4	0.5998545807077071	TCAGTA	AC	2	TA	1	1	2	ENSG00000180251	ENST00000295269.4	GGC	22	FALSE	FALSE	FALSE	FALSE	NGN	NA	NA
BE3	7.939313984	donor	4.575197889	7.939313984	ACTTGTCTCTCACTTGGTAG	7	0.51308773630635	CAAGTA	AC	2	TA	1	1	2	ENSG00000180251	ENST00000295269.4	TGA	22	FALSE	FALSE	FALSE	FALSE	NGN	NA	NA
BE3	8.073878628	donor	2.691292876	8.073878628	TTGTACTCACGCCAGGATGC	3	0.6524478914202618	GGCGTG	AC	10	CA	9	1	2	ENSG00000180251	ENST00000295269.4	CGG	14	FALSE	FALSE	FALSE	FALSE	NGN	NA	NA
BE3	48.98153034	donor	2.691292876	48.98153034	GATAACTTACACGAATATGA	6	0.530053320407174	CGTGTA	AC	10	TA	9	1	2	ENSG00000180251	ENST00000295269.4	AGC	14	FALSE	FALSE	FALSE	FALSE	NGN	NA	NA
BE3	8.073878628	donor	2.691292876	8.073878628	TATGACTCACTGATGGGGTA	8	0.4740668928744547	TCAGTG	AC	10	CA	9	1	2	ENSG00000180251	ENST00000295269.4	TGG	14	FALSE	FALSE	FALSE	FALSE	NGN	NA	NA
BE3	48.98153034	donor	2.691292876	48.98153034	GGCAGCTTACCTGAGAACCC	11	0.3979641299079011	CAGGTA	AC	10	TA	9	1	2	ENSG00000180251	ENST00000295269.4	AGC	14	FALSE	FALSE	FALSE	FALSE	NGN	NA	NA
ABE	2.556728232	acceptor	NA	2.556728232	GATGATGACAGCAGTGATCC	12	0.3979641299079011	TAGATG	NA	NA	TA	-1	1	2	ENSG00000180251	ENST00000295269.4	AGG	23	TRUE	FALSE	FALSE	FALSE	NGN	NA	NA
BE3	53.69129288	acceptor	53.69129288	NA	GCCATCTATCACGGAGCAAA	12	0.5926268988514265	TAGATG	TC	6	NA	NA	1	2	ENSG00000115616	ENST00000233969.2	AGA	20	TRUE	FALSE	FALSE	FALSE	NGN	NA	NA
ABE	53.69129288	acceptor	NA	53.69129288	GTGATAGATGGCAATAGCAG	12	0.5926268988514265	TAGATG	NA	NA	TA	6	1	2	ENSG00000115616	ENST00000233969.2	CGA	17	TRUE	FALSE	FALSE	FALSE	NGN	NA	NA
ABE	51	acceptor	NA	51	CCGTGATAGATGGCAATAGC	12	0.5926268988514265	TAGATG	NA	NA	TA	8	1	2	ENSG00000115616	ENST00000233969.2	AGC	15	TRUE	FALSE	FALSE	FALSE	NGN	NA	NA
BE3	44.13720317	donor	44.13720317	43.73350923	CTTACGCCATGATGCCTGAG	3	0.7882549092256391	GGCGTA	AC	5	TA	4	1	2	ENSG00000115616	ENST00000233969.2	AGG	19	FALSE	FALSE	FALSE	FALSE	NGN	NA	NA
BE3	44.13720317	donor	44.13720317	43.73350923	ATTACCCAGGGCTCGCCACA	4	0.7480548351241201	TGGGTA	AC	5	TA	4	1	2	ENSG00000115616	ENST00000233969.2	TGA	19	FALSE	FALSE	FALSE	FALSE	NGN	NA	NA
BE3	53.69129288	donor	38.21635884	53.69129288	TACTTACGCCATGATGCCTG	3	0.7882549092256391	GGCGTA	AC	7	TA	6	1	2	ENSG00000115616	ENST00000233969.2	AGA	17	FALSE	FALSE	FALSE	FALSE	NGN	NA	NA
BE3	53.69129288	donor	38.21635884	53.69129288	TTCTTACTTGTCTCTCCAAA	7	0.6811782141533902	CAAGTA	AC	7	TA	6	1	2	ENSG00000115616	ENST00000233969.2	AGT	17	FALSE	FALSE	FALSE	FALSE	NGN	NA	NA
BE3	53.69129288	donor	38.21635884	53.69129288	TTCTTACTCGCTGACGGATT	9	0.6335679881437569	CGAGTA	AC	7	TA	6	1	2	ENSG00000115616	ENST00000233969.2	TGA	17	FALSE	FALSE	FALSE	FALSE	NGN	NA	NA
BE3	53.69129288	donor	38.21635884	53.69129288	TCACTACCTGCAATAGAAAT	11	0.5926268988514265	CAGGTA	AC	7	TA	6	1	2	ENSG00000115616	ENST00000233969.2	AGT	17	FALSE	FALSE	FALSE	FALSE	NGN	NA	NA
BE3	48.98153034	donor	26.91292876	48.98153034	ACTTACTTTAGAGATGCAAA	8	0.6513523527232308	AAAGTA	AC	6	TA	5	1	2	ENSG00000115616	ENST00000233969.2	TGT	18	FALSE	FALSE	FALSE	FALSE	NGN	NA	NA
BE3	32.02638522	donor	23.01055409	32.02638522	TTACGCCATGATGCCTGAGA	3	0.7882549092256391	GGCGTA	AC	4	TA	3	1	2	ENSG00000115616	ENST00000233969.2	GGT	20	FALSE	FALSE	FALSE	FALSE	NGN	NA	NA
BE3	32.02638522	donor	23.01055409	32.02638522	TTACTTGTCTCTCCAAAAGT	7	0.6811782141533902	CAAGTA	AC	4	TA	3	1	2	ENSG00000115616	ENST00000233969.2	TGT	20	FALSE	FALSE	FALSE	FALSE	NGN	NA	NA
BE3	51	donor	13.32189974	51	CTACTTACCAGAATGAAGAC	5	0.7106335679881437	CTGGTA	AC	8	TA	7	1	2	ENSG00000115616	ENST00000233969.2	AGT	16	FALSE	FALSE	FALSE	FALSE	NGN	NA	NA
ABE	12.24538259	acceptor	NA	12.24538259	GCTCCGTGATAGATGGCAAT	12	0.5926268988514265	TAGATG	NA	NA	TA	11	1	2	ENSG00000115616	ENST00000233969.2	AGC	12	TRUE	FALSE	FALSE	FALSE	NGN	NA	NA
BE3	12.24538259	donor	10.7651715	12.24538259	TACCCAGGGCTCGCCACATG	4	0.7480548351241201	TGGGTA	AC	3	TA	2	1	2	ENSG00000115616	ENST00000233969.2	AGG	21	FALSE	FALSE	FALSE	FALSE	NGN	NA	NA
BE3	12.24538259	donor	10.7651715	12.24538259	TACCAGAATGAAGACAGTAA	5	0.7106335679881437	CTGGTA	AC	3	TA	2	1	2	ENSG00000115616	ENST00000233969.2	AGA	21	FALSE	FALSE	FALSE	FALSE	NGN	NA	NA
BE3	12.24538259	donor	10.7651715	12.24538259	TACTTTAGAGATGCAAATGT	8	0.6513523527232308	AAAGTA	AC	3	TA	2	1	2	ENSG00000115616	ENST00000233969.2	AGG	21	FALSE	FALSE	FALSE	FALSE	NGN	NA	NA
BE3	12.24538259	donor	10.7651715	12.24538259	TACTCGCTGACGGATTTGAT	9	0.6335679881437569	CGAGTA	AC	3	TA	2	1	2	ENSG00000115616	ENST00000233969.2	AGA	21	FALSE	FALSE	FALSE	FALSE	NGN	NA	NA
BE3	12.24538259	donor	10.7651715	12.24538259	TACCCTGTGTTCTCGATTCA	10	0.6092997406446832	AGGGTA	AC	3	TA	2	1	2	ENSG00000115616	ENST00000233969.2	AGC	21	FALSE	FALSE	FALSE	FALSE	NGN	NA	NA
BE3	7.939313984	acceptor	7.939313984	NA	GCTATTGCCATCTATCACGG	12	0.5926268988514265	TAGATG	TC	12	NA	NA	1	2	ENSG00000115616	ENST00000233969.2	AGC	14	TRUE	FALSE	FALSE	FALSE	NGN	NA	NA
BE3	51	donor	5.517150396	51	AGTACTTACGCCATGATGCC	3	0.7882549092256391	GGCGTA	AC	9	TA	8	1	2	ENSG00000115616	ENST00000233969.2	TGA	15	FALSE	FALSE	FALSE	FALSE	NGN	NA	NA
BE3	7.939313984	donor	4.575197889	7.939313984	ACGCCATGATGCCTGAGAGG	3	0.7882549092256391	GGCGTA	AC	2	TA	1	1	2	ENSG00000115616	ENST00000233969.2	TGA	22	FALSE	FALSE	FALSE	FALSE	NGN	NA	NA
BE3	7.939313984	donor	4.575197889	7.939313984	ACCCAGGGCTCGCCACATGA	4	0.7480548351241201	TGGGTA	AC	2	TA	1	1	2	ENSG00000115616	ENST00000233969.2	GGC	22	FALSE	FALSE	FALSE	FALSE	NGN	NA	NA
BE3	7.939313984	donor	4.575197889	7.939313984	ACTTGTCTCTCCAAAAGTTG	7	0.6811782141533902	CAAGTA	AC	2	TA	1	1	2	ENSG00000115616	ENST00000233969.2	TGA	22	FALSE	FALSE	FALSE	FALSE	NGN	NA	NA
BE3	7.939313984	donor	4.575197889	7.939313984	ACTTTAGAGATGCAAATGTA	8	0.6513523527232308	AAAGTA	AC	2	TA	1	1	2	ENSG00000115616	ENST00000233969.2	GGG	22	FALSE	FALSE	FALSE	FALSE	NGN	NA	NA
BE3	48.98153034	donor	2.691292876	48.98153034	ACTCAGTTACCCTGTGTTCT	10	0.6092997406446832	AGGGTA	AC	10	TA	9	1	2	ENSG00000115616	ENST00000233969.2	CGA	14	FALSE	FALSE	FALSE	FALSE	NGN	NA	NA
ABE	2.556728232	acceptor	NA	2.556728232	GATGGCAATAGCAGCGACTC	12	0.5926268988514265	TAGATG	NA	NA	TA	-1	1	2	ENSG00000115616	ENST00000233969.2	AGA	23	TRUE	FALSE	FALSE	FALSE	NGN	NA	NA
BE3	45.21372032	acceptor	45.21372032	NA	CGAGACCTGTTAAAATGGCA	6	0.8327974276527331	CAGGTC	CC	7	NA	NA	-1	2	ENSG00000135953	ENST00000258436.9	TGA	19	TRUE	FALSE	FALSE	FALSE	NGN	NA	NA
BE3	44.13720317	donor	44.13720317	43.73350923	CTTACCAGCATTGAGAATGA	5	0.8327974276527331	CTGGTA	AC	5	TA	4	-1	2	ENSG00000135953	ENST00000258436.9	AGA	19	FALSE	FALSE	FALSE	FALSE	NGN	NA	NA
BE3	41.176781	acceptor	41.176781	NA	AGACCTGTTAAAATGGCATG	6	0.8327974276527331	CAGGTC	CC	5	NA	NA	-1	2	ENSG00000135953	ENST00000258436.9	AGA	21	TRUE	FALSE	FALSE	FALSE	NGN	NA	NA
BE3	43.3298153	donor	38.21635884	43.3298153	CACTCACCTGCCGGGACTCT	4	0.8844917140737076	CAGGTG	AC	7	CA	6	-1	2	ENSG00000135953	ENST00000258436.9	AGC	17	FALSE	FALSE	FALSE	FALSE	NGN	NA	NA
BE3	23.01055409	donor	23.01055409	11.16886544	TCACCTACTATTCCAGCAAC	2	0.9270343804105862	TAGGTG	AC	4	CA	3	-1	2	ENSG00000135953	ENST00000258436.9	TGT	20	FALSE	FALSE	FALSE	FALSE	NGN	NA	NA
BE3	51	donor	13.32189974	51	TAACTTACCACCAATGTGCT	3	0.9163987138263665	GTGGTA	AC	8	TA	7	-1	2	ENSG00000135953	ENST00000258436.9	AGA	16	FALSE	FALSE	FALSE	FALSE	NGN	NA	NA
BE3	51	donor	13.32189974	51	CAACTTACCAGCATTGAGAA	5	0.8327974276527331	CTGGTA	AC	8	TA	7	-1	2	ENSG00000135953	ENST00000258436.9	TGA	16	FALSE	FALSE	FALSE	FALSE	NGN	NA	NA
BE3	12.24538259	donor	10.7651715	12.24538259	TACCACCAATGTGCTAGAAA	3	0.9163987138263665	GTGGTA	AC	3	TA	2	-1	2	ENSG00000135953	ENST00000258436.9	AGA	21	FALSE	FALSE	FALSE	FALSE	NGN	NA	NA
BE3	21.93403694	donor	10.7651715	21.93403694	CACCTGCCGGGACTCTAGCC	4	0.8844917140737076	CAGGTG	AC	3	CA	2	-1	2	ENSG00000135953	ENST00000258436.9	AGG	21	FALSE	FALSE	FALSE	FALSE	NGN	NA	NA
BE3	4.575197889	donor	4.575197889	0.807387863	ACCTGCCGGGACTCTAGCCA	4	0.8844917140737076	CAGGTG	AC	2	CA	1	-1	2	ENSG00000135953	ENST00000258436.9	GGA	22	FALSE	FALSE	FALSE	FALSE	NGN	NA	NA
ABE	2.960422164	acceptor	NA	2.960422164	CATTTTAACAGGTCTCGTTT	6	0.8327974276527331	CAGGTC	NA	NA	CA	10	-1	2	ENSG00000135953	ENST00000258436.9	GGT	13	TRUE	FALSE	FALSE	FALSE	NGN	NA	NA
BE3	8.073878628	donor	2.691292876	8.073878628	GACCACTCACCTACTATTCC	2	0.9270343804105862	TAGGTG	AC	10	CA	9	-1	2	ENSG00000135953	ENST00000258436.9	AGC	14	FALSE	FALSE	FALSE	FALSE	NGN	NA	NA
BE3	1.07651715	acceptor	1.07651715	NA	CAAACGAGACCTGTTAAAAT	6	0.8327974276527331	CAGGTC	CC	11	NA	NA	-1	2	ENSG00000135953	ENST00000258436.9	GGC	15	TRUE	FALSE	FALSE	FALSE	NGN	NA	NA
ABE	1.07651715	acceptor	NA	1.07651715	CCATTTTAACAGGTCTCGTT	6	0.8327974276527331	CAGGTC	NA	NA	CA	11	-1	2	ENSG00000135953	ENST00000258436.9	TGG	12	TRUE	FALSE	FALSE	FALSE	NGN	NA	NA
BE3	45.21372032	acceptor	45.21372032	NA	CGAGACCTGTTAAAATGGCA	7	0.7271203486423063	CAGGTC	CC	7	NA	NA	-1	2	ENSG00000135953	ENST00000438943.5	TGA	19	TRUE	FALSE	FALSE	FALSE	NGN	NA	NA
BE3	44.13720317	donor	44.13720317	43.73350923	CTTACCAGCATTGAGAATGA	6	0.7271203486423063	CTGGTA	AC	5	TA	4	-1	2	ENSG00000135953	ENST00000438943.5	AGA	19	FALSE	FALSE	FALSE	FALSE	NGN	NA	NA
BE3	41.176781	acceptor	41.176781	NA	AGACCTGTTAAAATGGCATG	7	0.7271203486423063	CAGGTC	CC	5	NA	NA	-1	2	ENSG00000135953	ENST00000438943.5	AGA	21	TRUE	FALSE	FALSE	FALSE	NGN	NA	NA
BE3	43.3298153	donor	38.21635884	43.3298153	CACTCACCTGCCGGGACTCT	5	0.7971840429098224	CAGGTG	AC	7	CA	6	-1	2	ENSG00000135953	ENST00000438943.5	AGC	17	FALSE	FALSE	FALSE	FALSE	NGN	NA	NA
BE3	48.98153034	donor	26.91292876	48.98153034	ACCTACCCTTTTATACACAC	3	0.8548441166610794	AGGGTA	AC	6	TA	5	-1	2	ENSG00000135953	ENST00000438943.5	AGC	18	FALSE	FALSE	FALSE	FALSE	NGN	NA	NA
BE3	23.01055409	donor	23.01055409	11.16886544	TCACCTACTATTCCAGCAAC	2	0.8930606771706335	TAGGTG	AC	4	CA	3	-1	2	ENSG00000135953	ENST00000438943.5	TGT	20	FALSE	FALSE	FALSE	FALSE	NGN	NA	NA
BE3	51	donor	13.32189974	51	TAACTTACCACCAATGTGCT	4	0.8404290982232652	GTGGTA	AC	8	TA	7	-1	2	ENSG00000135953	ENST00000438943.5	AGA	16	FALSE	FALSE	FALSE	FALSE	NGN	NA	NA
BE3	51	donor	13.32189974	51	CAACTTACCAGCATTGAGAA	6	0.7271203486423063	CTGGTA	AC	8	TA	7	-1	2	ENSG00000135953	ENST00000438943.5	TGA	16	FALSE	FALSE	FALSE	FALSE	NGN	NA	NA
BE3	12.24538259	donor	10.7651715	12.24538259	TACCACCAATGTGCTAGAAA	4	0.8404290982232652	GTGGTA	AC	3	TA	2	-1	2	ENSG00000135953	ENST00000438943.5	AGA	21	FALSE	FALSE	FALSE	FALSE	NGN	NA	NA
BE3	21.93403694	donor	10.7651715	21.93403694	CACCTGCCGGGACTCTAGCC	5	0.7971840429098224	CAGGTG	AC	3	CA	2	-1	2	ENSG00000135953	ENST00000438943.5	AGG	21	FALSE	FALSE	FALSE	FALSE	NGN	NA	NA
BE3	7.939313984	donor	4.575197889	7.939313984	ACCCTTTTATACACACAGCC	3	0.8548441166610794	AGGGTA	AC	2	TA	1	-1	2	ENSG00000135953	ENST00000438943.5	AGC	22	FALSE	FALSE	FALSE	FALSE	NGN	NA	NA
BE3	4.575197889	donor	4.575197889	0.807387863	ACCTGCCGGGACTCTAGCCA	5	0.7971840429098224	CAGGTG	AC	2	CA	1	-1	2	ENSG00000135953	ENST00000438943.5	GGA	22	FALSE	FALSE	FALSE	FALSE	NGN	NA	NA
ABE	2.960422164	acceptor	NA	2.960422164	CATTTTAACAGGTCTCGTTT	7	0.7271203486423063	CAGGTC	NA	NA	CA	10	-1	2	ENSG00000135953	ENST00000438943.5	GGT	13	TRUE	FALSE	FALSE	FALSE	NGN	NA	NA
BE3	8.073878628	donor	2.691292876	8.073878628	GACCACTCACCTACTATTCC	2	0.8930606771706335	TAGGTG	AC	10	CA	9	-1	2	ENSG00000135953	ENST00000438943.5	AGC	14	FALSE	FALSE	FALSE	FALSE	NGN	NA	NA
BE3	1.07651715	acceptor	1.07651715	NA	CAAACGAGACCTGTTAAAAT	7	0.7271203486423063	CAGGTC	CC	11	NA	NA	-1	2	ENSG00000135953	ENST00000438943.5	GGC	15	TRUE	FALSE	FALSE	FALSE	NGN	NA	NA
ABE	1.07651715	acceptor	NA	1.07651715	CCATTTTAACAGGTCTCGTT	7	0.7271203486423063	CAGGTC	NA	NA	CA	11	-1	2	ENSG00000135953	ENST00000438943.5	TGG	12	TRUE	FALSE	FALSE	FALSE	NGN	NA	NA
BE3	45.21372032	acceptor	45.21372032	NA	CGAGACCTGTTAAAATGGCA	7	0.6724208795725442	CAGGTC	CC	7	NA	NA	-1	2	ENSG00000135953	ENST00000437075.6	TGA	19	TRUE	FALSE	FALSE	FALSE	NGN	NA	NA
BE3	44.13720317	donor	44.13720317	43.73350923	CTTACCAGCATTGAGAATGA	6	0.6724208795725442	CTGGTA	AC	5	TA	4	-1	2	ENSG00000135953	ENST00000437075.6	AGA	19	FALSE	FALSE	FALSE	FALSE	NGN	NA	NA
BE3	41.176781	acceptor	41.176781	NA	AGACCTGTTAAAATGGCATG	7	0.6724208795725442	CAGGTC	CC	5	NA	NA	-1	2	ENSG00000135953	ENST00000437075.6	AGA	21	TRUE	FALSE	FALSE	FALSE	NGN	NA	NA
BE3	43.3298153	donor	38.21635884	43.3298153	CACTCACCTGCCGGGACTCT	5	0.7583230579531443	CAGGTG	AC	7	CA	6	-1	2	ENSG00000135953	ENST00000437075.6	AGC	17	FALSE	FALSE	FALSE	FALSE	NGN	NA	NA
BE3	48.98153034	donor	26.91292876	48.98153034	ACCTACCCTTTTATACACAC	3	0.8290176736539252	AGGGTA	AC	6	TA	5	-1	2	ENSG00000135953	ENST00000437075.6	AGC	18	FALSE	FALSE	FALSE	FALSE	NGN	NA	NA
BE3	23.01055409	donor	23.01055409	11.16886544	TCACCTACTATTCCAGCAAC	2	0.8758734073160707	TAGGTG	AC	4	CA	3	-1	2	ENSG00000135953	ENST00000437075.6	TGT	20	FALSE	FALSE	FALSE	FALSE	NGN	NA	NA
BE3	51	donor	13.32189974	51	TAACTTACCACCAATGTGCT	4	0.8113440197287299	GTGGTA	AC	8	TA	7	-1	2	ENSG00000135953	ENST00000437075.6	AGA	16	FALSE	FALSE	FALSE	FALSE	NGN	NA	NA
BE3	51	donor	13.32189974	51	CAACTTACCAGCATTGAGAA	6	0.6724208795725442	CTGGTA	AC	8	TA	7	-1	2	ENSG00000135953	ENST00000437075.6	TGA	16	FALSE	FALSE	FALSE	FALSE	NGN	NA	NA
BE3	12.24538259	donor	10.7651715	12.24538259	TACCACCAATGTGCTAGAAA	4	0.8113440197287299	GTGGTA	AC	3	TA	2	-1	2	ENSG00000135953	ENST00000437075.6	AGA	21	FALSE	FALSE	FALSE	FALSE	NGN	NA	NA
BE3	21.93403694	donor	10.7651715	21.93403694	CACCTGCCGGGACTCTAGCC	5	0.7583230579531443	CAGGTG	AC	3	CA	2	-1	2	ENSG00000135953	ENST00000437075.6	AGG	21	FALSE	FALSE	FALSE	FALSE	NGN	NA	NA
BE3	7.939313984	donor	4.575197889	7.939313984	ACCCTTTTATACACACAGCC	3	0.8290176736539252	AGGGTA	AC	2	TA	1	-1	2	ENSG00000135953	ENST00000437075.6	AGC	22	FALSE	FALSE	FALSE	FALSE	NGN	NA	NA
BE3	4.575197889	donor	4.575197889	0.807387863	ACCTGCCGGGACTCTAGCCA	5	0.7583230579531443	CAGGTG	AC	2	CA	1	-1	2	ENSG00000135953	ENST00000437075.6	GGA	22	FALSE	FALSE	FALSE	FALSE	NGN	NA	NA
ABE	2.960422164	acceptor	NA	2.960422164	CATTTTAACAGGTCTCGTTT	7	0.6724208795725442	CAGGTC	NA	NA	CA	10	-1	2	ENSG00000135953	ENST00000437075.6	GGT	13	TRUE	FALSE	FALSE	FALSE	NGN	NA	NA
BE3	8.073878628	donor	2.691292876	8.073878628	GACCACTCACCTACTATTCC	2	0.8758734073160707	TAGGTG	AC	10	CA	9	-1	2	ENSG00000135953	ENST00000437075.6	AGC	14	FALSE	FALSE	FALSE	FALSE	NGN	NA	NA
BE3	1.07651715	acceptor	1.07651715	NA	CAAACGAGACCTGTTAAAAT	7	0.6724208795725442	CAGGTC	CC	11	NA	NA	-1	2	ENSG00000135953	ENST00000437075.6	GGC	15	TRUE	FALSE	FALSE	FALSE	NGN	NA	NA
ABE	1.07651715	acceptor	NA	1.07651715	CCATTTTAACAGGTCTCGTT	7	0.6724208795725442	CAGGTC	NA	NA	CA	11	-1	2	ENSG00000135953	ENST00000437075.6	TGG	12	TRUE	FALSE	FALSE	FALSE	NGN	NA	NA
BE3	45.21372032	acceptor	45.21372032	NA	CGAGACCTGTTAAAATGGCA	7	0.3341836734693877	CAGGTC	CC	7	NA	NA	-1	2	ENSG00000135953	ENST00000411991.5	TGA	19	TRUE	FALSE	FALSE	FALSE	NGN	NA	NA
BE3	44.13720317	donor	44.13720317	43.73350923	CTTACCAGCATTGAGAATGA	6	0.3341836734693877	CTGGTA	AC	5	TA	4	-1	2	ENSG00000135953	ENST00000411991.5	AGA	19	FALSE	FALSE	FALSE	FALSE	NGN	NA	NA
BE3	41.176781	acceptor	41.176781	NA	AGACCTGTTAAAATGGCATG	7	0.3341836734693877	CAGGTC	CC	5	NA	NA	-1	2	ENSG00000135953	ENST00000411991.5	AGA	21	TRUE	FALSE	FALSE	FALSE	NGN	NA	NA
BE3	43.3298153	donor	38.21635884	43.3298153	CACTCACCTGCCGGGACTCT	5	0.4855442176870748	CAGGTG	AC	7	CA	6	-1	2	ENSG00000135953	ENST00000411991.5	AGC	17	FALSE	FALSE	FALSE	FALSE	NGN	NA	NA
BE3	48.98153034	donor	26.91292876	48.98153034	ACCTACCCTTTTATACACAC	3	0.6318027210884354	AGGGTA	AC	6	TA	5	-1	2	ENSG00000135953	ENST00000411991.5	AGC	18	FALSE	FALSE	FALSE	FALSE	NGN	NA	NA
BE3	23.01055409	donor	23.01055409	11.16886544	TCACCTACTATTCCAGCAAC	2	0.7287414965986394	TAGGTG	AC	4	CA	3	-1	2	ENSG00000135953	ENST00000411991.5	TGT	20	FALSE	FALSE	FALSE	FALSE	NGN	NA	NA
BE3	51	donor	13.32189974	51	TAACTTACCACCAATGTGCT	4	0.5952380952380952	GTGGTA	AC	8	TA	7	-1	2	ENSG00000135953	ENST00000411991.5	AGA	16	FALSE	FALSE	FALSE	FALSE	NGN	NA	NA
BE3	51	donor	13.32189974	51	CAACTTACCAGCATTGAGAA	6	0.3341836734693877	CTGGTA	AC	8	TA	7	-1	2	ENSG00000135953	ENST00000411991.5	TGA	16	FALSE	FALSE	FALSE	FALSE	NGN	NA	NA
BE3	12.24538259	donor	10.7651715	12.24538259	TACCACCAATGTGCTAGAAA	4	0.5952380952380952	GTGGTA	AC	3	TA	2	-1	2	ENSG00000135953	ENST00000411991.5	AGA	21	FALSE	FALSE	FALSE	FALSE	NGN	NA	NA
BE3	21.93403694	donor	10.7651715	21.93403694	CACCTGCCGGGACTCTAGCC	5	0.4855442176870748	CAGGTG	AC	3	CA	2	-1	2	ENSG00000135953	ENST00000411991.5	AGG	21	FALSE	FALSE	FALSE	FALSE	NGN	NA	NA
BE3	7.939313984	donor	4.575197889	7.939313984	ACCCTTTTATACACACAGCC	3	0.6318027210884354	AGGGTA	AC	2	TA	1	-1	2	ENSG00000135953	ENST00000411991.5	AGC	22	FALSE	FALSE	FALSE	FALSE	NGN	NA	NA
BE3	4.575197889	donor	4.575197889	0.807387863	ACCTGCCGGGACTCTAGCCA	5	0.4855442176870748	CAGGTG	AC	2	CA	1	-1	2	ENSG00000135953	ENST00000411991.5	GGA	22	FALSE	FALSE	FALSE	FALSE	NGN	NA	NA
ABE	2.960422164	acceptor	NA	2.960422164	CATTTTAACAGGTCTCGTTT	7	0.3341836734693877	CAGGTC	NA	NA	CA	10	-1	2	ENSG00000135953	ENST00000411991.5	GGT	13	TRUE	FALSE	FALSE	FALSE	NGN	NA	NA
BE3	8.073878628	donor	2.691292876	8.073878628	GACCACTCACCTACTATTCC	2	0.7287414965986394	TAGGTG	AC	10	CA	9	-1	2	ENSG00000135953	ENST00000411991.5	AGC	14	FALSE	FALSE	FALSE	FALSE	NGN	NA	NA
BE3	1.07651715	acceptor	1.07651715	NA	CAAACGAGACCTGTTAAAAT	7	0.3341836734693877	CAGGTC	CC	11	NA	NA	-1	2	ENSG00000135953	ENST00000411991.5	GGC	15	TRUE	FALSE	FALSE	FALSE	NGN	NA	NA
ABE	1.07651715	acceptor	NA	1.07651715	CCATTTTAACAGGTCTCGTT	7	0.3341836734693877	CAGGTC	NA	NA	CA	11	-1	2	ENSG00000135953	ENST00000411991.5	TGG	12	TRUE	FALSE	FALSE	FALSE	NGN	NA	NA
BE3	45.21372032	acceptor	45.21372032	NA	CGAGACCTGTTAAAATGGCA	5	0.3555166374781086	CAGGTC	CC	7	NA	NA	-1	2	ENSG00000135953	ENST00000428085.1	TGA	19	TRUE	FALSE	FALSE	FALSE	NGN	NA	NA
BE3	44.13720317	donor	44.13720317	43.73350923	CTTACCAGCATTGAGAATGA	4	0.3555166374781086	CTGGTA	AC	5	TA	4	-1	2	ENSG00000135953	ENST00000428085.1	AGA	19	FALSE	FALSE	FALSE	FALSE	NGN	NA	NA
BE3	41.176781	acceptor	41.176781	NA	AGACCTGTTAAAATGGCATG	5	0.3555166374781086	CAGGTC	CC	5	NA	NA	-1	2	ENSG00000135953	ENST00000428085.1	AGA	21	TRUE	FALSE	FALSE	FALSE	NGN	NA	NA
BE3	43.3298153	donor	38.21635884	43.3298153	CACTCACCTGCCGGGACTCT	3	0.6672504378283712	CAGGTG	AC	7	CA	6	-1	2	ENSG00000135953	ENST00000428085.1	AGC	17	FALSE	FALSE	FALSE	FALSE	NGN	NA	NA
BE3	51	donor	13.32189974	51	TAACTTACCACCAATGTGCT	2	0.8931698774080561	GTGGTA	AC	8	TA	7	-1	2	ENSG00000135953	ENST00000428085.1	AGA	16	FALSE	FALSE	FALSE	FALSE	NGN	NA	NA
BE3	51	donor	13.32189974	51	CAACTTACCAGCATTGAGAA	4	0.3555166374781086	CTGGTA	AC	8	TA	7	-1	2	ENSG00000135953	ENST00000428085.1	TGA	16	FALSE	FALSE	FALSE	FALSE	NGN	NA	NA
BE3	12.24538259	donor	10.7651715	12.24538259	TACCACCAATGTGCTAGAAA	2	0.8931698774080561	GTGGTA	AC	3	TA	2	-1	2	ENSG00000135953	ENST00000428085.1	AGA	21	FALSE	FALSE	FALSE	FALSE	NGN	NA	NA
BE3	21.93403694	donor	10.7651715	21.93403694	CACCTGCCGGGACTCTAGCC	3	0.6672504378283712	CAGGTG	AC	3	CA	2	-1	2	ENSG00000135953	ENST00000428085.1	AGG	21	FALSE	FALSE	FALSE	FALSE	NGN	NA	NA
BE3	4.575197889	donor	4.575197889	0.807387863	ACCTGCCGGGACTCTAGCCA	3	0.6672504378283712	CAGGTG	AC	2	CA	1	-1	2	ENSG00000135953	ENST00000428085.1	GGA	22	FALSE	FALSE	FALSE	FALSE	NGN	NA	NA
ABE	2.960422164	acceptor	NA	2.960422164	CATTTTAACAGGTCTCGTTT	5	0.3555166374781086	CAGGTC	NA	NA	CA	10	-1	2	ENSG00000135953	ENST00000428085.1	GGT	13	TRUE	FALSE	FALSE	FALSE	NGN	NA	NA
BE3	1.07651715	acceptor	1.07651715	NA	CAAACGAGACCTGTTAAAAT	5	0.3555166374781086	CAGGTC	CC	11	NA	NA	-1	2	ENSG00000135953	ENST00000428085.1	GGC	15	TRUE	FALSE	FALSE	FALSE	NGN	NA	NA
ABE	1.07651715	acceptor	NA	1.07651715	CCATTTTAACAGGTCTCGTT	5	0.3555166374781086	CAGGTC	NA	NA	CA	11	-1	2	ENSG00000135953	ENST00000428085.1	TGG	12	TRUE	FALSE	FALSE	FALSE	NGN	NA	NA
ABE	41.176781	acceptor	NA	41.176781	CCTCAGGGCTGCTGGAGCGA	4	0.1029411764705882	CAGGGC	NA	NA	CA	5	-1	2	ENSG00000135953	ENST00000421966.1	TGT	18	TRUE	FALSE	FALSE	FALSE	NGN	NA	NA
BE3	23.01055409	donor	23.01055409	11.16886544	TCACCTACTATTCCAGCAAC	2	0.18198529411764708	TAGGTG	AC	4	CA	3	-1	2	ENSG00000135953	ENST00000421966.1	TGT	20	FALSE	FALSE	FALSE	FALSE	NGN	NA	NA
BE3	21.93403694	acceptor	21.93403694	NA	CCCTGAGGAAAGTAAGAAAA	4	0.1029411764705882	CAGGGC	CC	2	NA	NA	-1	2	ENSG00000135953	ENST00000421966.1	AGC	23	TRUE	FALSE	FALSE	FALSE	NGN	NA	NA
ABE	21.93403694	acceptor	NA	21.93403694	CAGGGCTGCTGGAGCGATGT	4	0.1029411764705882	CAGGGC	NA	NA	CA	2	-1	2	ENSG00000135953	ENST00000421966.1	AGT	21	TRUE	FALSE	FALSE	FALSE	NGN	NA	NA
ABE	17.08970976	acceptor	NA	17.08970976	TTTCCTCAGGGCTGCTGGAG	4	0.1029411764705882	CAGGGC	NA	NA	CA	8	-1	2	ENSG00000135953	ENST00000421966.1	CGA	15	TRUE	FALSE	FALSE	FALSE	NGN	NA	NA
BE3	51	donor	13.32189974	51	TAACTTACCACCAATGTGCT	3	0.1029411764705882	GTGGTA	AC	8	TA	7	-1	2	ENSG00000135953	ENST00000421966.1	AGA	16	FALSE	FALSE	FALSE	FALSE	NGN	NA	NA
BE3	12.24538259	donor	10.7651715	12.24538259	TACCACCAATGTGCTAGAAA	3	0.1029411764705882	GTGGTA	AC	3	TA	2	-1	2	ENSG00000135953	ENST00000421966.1	AGA	21	FALSE	FALSE	FALSE	FALSE	NGN	NA	NA
BE3	8.073878628	acceptor	8.073878628	NA	CAGCAGCCCTGAGGAAAGTA	4	0.1029411764705882	CAGGGC	CC	9	NA	NA	-1	2	ENSG00000135953	ENST00000421966.1	AGA	17	TRUE	FALSE	FALSE	FALSE	NGN	NA	NA
ABE	2.960422164	acceptor	NA	2.960422164	ACTTTCCTCAGGGCTGCTGG	4	0.1029411764705882	CAGGGC	NA	NA	CA	10	-1	2	ENSG00000135953	ENST00000421966.1	AGC	13	TRUE	FALSE	FALSE	FALSE	NGN	NA	NA
BE3	8.073878628	donor	2.691292876	8.073878628	GACCACTCACCTACTATTCC	2	0.18198529411764708	TAGGTG	AC	10	CA	9	-1	2	ENSG00000135953	ENST00000421966.1	AGC	14	FALSE	FALSE	FALSE	FALSE	NGN	NA	NA
ABE	53.69129288	acceptor	NA	53.69129288	TGTTTAGGGAAGAAGAAAAA	5	0.5666666666666667	TAGGGA	NA	NA	TA	6	1	2	ENSG00000170417	ENST00000639249.1	AGG	17	TRUE	FALSE	FALSE	FALSE	NGN	NA	NA
ABE	48.98153034	acceptor	NA	48.98153034	GTTTAGGGAAGAAGAAAAAA	5	0.5666666666666667	TAGGGA	NA	NA	TA	5	1	2	ENSG00000170417	ENST00000639249.1	GGA	18	TRUE	FALSE	FALSE	FALSE	NGN	NA	NA
BE3	44.13720317	donor	44.13720317	43.73350923	CTTACTAACTGCAGAGTCAT	3	0.7009803921568627	TTAGTA	AC	5	TA	4	1	2	ENSG00000170417	ENST00000639249.1	AGG	19	FALSE	FALSE	FALSE	FALSE	NGN	NA	NA
BE3	44.13720317	donor	44.13720317	43.73350923	CGTACCTGCAGCAATATATG	4	0.5666666666666667	CAGGTA	AC	5	TA	4	1	2	ENSG00000170417	ENST00000639249.1	AGC	19	FALSE	FALSE	FALSE	FALSE	NGN	NA	NA
BE3	41.176781	acceptor	41.176781	NA	TTCCCTAAACAAATGCAGAA	5	0.5666666666666667	TAGGGA	CC	5	NA	NA	1	2	ENSG00000170417	ENST00000639249.1	TGA	21	TRUE	FALSE	FALSE	FALSE	NGN	NA	NA
BE3	53.69129288	donor	38.21635884	53.69129288	TACGTACCTGCAGCAATATA	4	0.5666666666666667	CAGGTA	AC	7	TA	6	1	2	ENSG00000170417	ENST00000639249.1	TGA	17	FALSE	FALSE	FALSE	FALSE	NGN	NA	NA
BE3	32.02638522	donor	23.01055409	32.02638522	TTACTAACTGCAGAGTCATA	3	0.7009803921568627	TTAGTA	AC	4	TA	3	1	2	ENSG00000170417	ENST00000639249.1	GGA	20	FALSE	FALSE	FALSE	FALSE	NGN	NA	NA
BE3	8.073878628	acceptor	8.073878628	NA	CTTCTTCCCTAAACAAATGC	5	0.5666666666666667	TAGGGA	CC	9	NA	NA	1	2	ENSG00000170417	ENST00000639249.1	AGA	17	TRUE	FALSE	FALSE	FALSE	NGN	NA	NA
BE3	7.939313984	donor	4.575197889	7.939313984	ACTAACTGCAGAGTCATAGG	3	0.7009803921568627	TTAGTA	AC	2	TA	1	1	2	ENSG00000170417	ENST00000639249.1	AGG	22	FALSE	FALSE	FALSE	FALSE	NGN	NA	NA
ABE	2.556728232	acceptor	NA	2.556728232	CTGCATTTGTTTAGGGAAGA	5	0.5666666666666667	TAGGGA	NA	NA	TA	13	1	2	ENSG00000170417	ENST00000639249.1	AGA	10	TRUE	FALSE	FALSE	FALSE	NGN	NA	NA
BE3	0.807387863	acceptor	0.807387863	NA	CCTAAACAAATGCAGAATGA	5	0.5666666666666667	TAGGGA	CC	1	NA	NA	1	2	ENSG00000170417	ENST00000639249.1	TGT	24	TRUE	FALSE	FALSE	FALSE	NGN	NA	NA
BE3	44.13720317	donor	44.13720317	43.73350923	CTTACCATGGAGGAGGTAAA	3	0.42622950819672134	ATGGTA	AC	5	TA	4	1	2	ENSG00000170417	ENST00000454536.5	AGG	19	FALSE	FALSE	FALSE	FALSE	NGN	NA	NA
BE3	44.13720317	donor	44.13720317	43.73350923	CTTACTAACTGCAGAGTCAT	5	0.06739526411657559	TTAGTA	AC	5	TA	4	1	2	ENSG00000170417	ENST00000454536.5	AGG	19	FALSE	FALSE	FALSE	FALSE	NGN	NA	NA
ABE	41.176781	acceptor	NA	41.176781	CTCCAGTTTACCGTGGTTTC	6	0.06739526411657559	CAGTTT	NA	NA	CA	5	1	2	ENSG00000170417	ENST00000454536.5	TGG	18	TRUE	FALSE	FALSE	FALSE	NGN	NA	NA
BE3	38.21635884	acceptor	38.21635884	NA	GGTAAACTGGAGACCCCAGG	6	0.06739526411657559	CAGTTT	AC	7	NA	NA	1	2	ENSG00000170417	ENST00000454536.5	AGG	19	TRUE	FALSE	FALSE	FALSE	NGN	NA	NA
BE3	53.69129288	donor	38.21635884	53.69129288	CAACTACCCCCAGGAGCATC	6	0	GGGGTA	AC	7	TA	6	1	2	ENSG00000170417	ENST00000454536.5	AGG	17	TRUE	FALSE	FALSE	TRUE	NGN	NA	NA
BE3	26.91292876	acceptor	26.91292876	NA	GTAAACTGGAGACCCCAGGA	6	0.06739526411657559	CAGTTT	AC	6	NA	NA	1	2	ENSG00000170417	ENST00000454536.5	GGA	20	TRUE	FALSE	FALSE	FALSE	NGN	NA	NA
BE3	48.98153034	donor	26.91292876	48.98153034	CAATACCTTGAATACAGATA	2	0.5792349726775956	AAGGTA	AC	6	TA	5	1	2	ENSG00000170417	ENST00000454536.5	AGT	18	FALSE	FALSE	FALSE	FALSE	NGN	NA	NA
BE3	48.98153034	donor	26.91292876	48.98153034	AACTACCCCCAGGAGCATCA	6	0	GGGGTA	AC	6	TA	5	1	2	ENSG00000170417	ENST00000454536.5	GGA	18	TRUE	FALSE	FALSE	TRUE	NGN	NA	NA
BE3	32.02638522	donor	23.01055409	32.02638522	TTACCATGGAGGAGGTAAAA	3	0.42622950819672134	ATGGTA	AC	4	TA	3	1	2	ENSG00000170417	ENST00000454536.5	GGT	20	FALSE	FALSE	FALSE	FALSE	NGN	NA	NA
BE3	32.02638522	donor	23.01055409	32.02638522	TTACTAACTGCAGAGTCATA	5	0.06739526411657559	TTAGTA	AC	4	TA	3	1	2	ENSG00000170417	ENST00000454536.5	GGA	20	FALSE	FALSE	FALSE	FALSE	NGN	NA	NA
ABE	18.30079156	acceptor	NA	18.30079156	TCCAGTTTACCGTGGTTTCT	6	0.06739526411657559	CAGTTT	NA	NA	CA	4	1	2	ENSG00000170417	ENST00000454536.5	GGG	19	TRUE	FALSE	FALSE	FALSE	NGN	NA	NA
ABE	11.16886544	acceptor	NA	11.16886544	CCAGTTTACCGTGGTTTCTG	6	0.06739526411657559	CAGTTT	NA	NA	CA	3	1	2	ENSG00000170417	ENST00000454536.5	GGC	20	TRUE	FALSE	FALSE	FALSE	NGN	NA	NA
BE3	5.517150396	acceptor	5.517150396	NA	ACGGTAAACTGGAGACCCCA	6	0.06739526411657559	CAGTTT	AC	9	NA	NA	1	2	ENSG00000170417	ENST00000454536.5	GGA	17	TRUE	FALSE	FALSE	FALSE	NGN	NA	NA
BE3	7.939313984	donor	4.575197889	7.939313984	ACCATGGAGGAGGTAAAAGG	3	0.42622950819672134	ATGGTA	AC	2	TA	1	1	2	ENSG00000170417	ENST00000454536.5	TGT	22	FALSE	FALSE	FALSE	FALSE	NGN	NA	NA
BE3	7.939313984	donor	4.575197889	7.939313984	ACTAACTGCAGAGTCATAGG	5	0.06739526411657559	TTAGTA	AC	2	TA	1	1	2	ENSG00000170417	ENST00000454536.5	AGG	22	FALSE	FALSE	FALSE	FALSE	NGN	NA	NA
BE3	7.939313984	donor	4.575197889	7.939313984	ACCCCCAGGAGCATCAGGAC	6	0	GGGGTA	AC	2	TA	1	1	2	ENSG00000170417	ENST00000454536.5	TGC	22	TRUE	FALSE	FALSE	TRUE	NGN	NA	NA
BE3	2.691292876	acceptor	2.691292876	NA	CACGGTAAACTGGAGACCCC	6	0.06739526411657559	CAGTTT	AC	10	NA	NA	1	2	ENSG00000170417	ENST00000454536.5	AGG	16	TRUE	FALSE	FALSE	FALSE	NGN	NA	NA
ABE	1.07651715	acceptor	NA	1.07651715	TGGGGTCTCCAGTTTACCGT	6	0.06739526411657559	CAGTTT	NA	NA	CA	11	1	2	ENSG00000170417	ENST00000454536.5	GGT	12	TRUE	FALSE	FALSE	FALSE	NGN	NA	NA
BE3	44.13720317	donor	44.13720317	43.73350923	CTTACTAACTGCAGAGTCAT	3	0.9028001287415514	TTAGTA	AC	5	TA	4	1	2	ENSG00000170417	ENST00000409528.5	AGG	19	FALSE	FALSE	FALSE	FALSE	NGN	NA	NA
BE3	44.13720317	donor	44.13720317	43.73350923	CGTACCTGCAGCAATATATG	4	0.8587061474090762	CAGGTA	AC	5	TA	4	1	2	ENSG00000170417	ENST00000409528.5	AGC	19	FALSE	FALSE	FALSE	FALSE	NGN	NA	NA
BE3	41.176781	acceptor	41.176781	NA	ATGCCTGAGAAGGATGAAAC	5	0.8587061474090762	CAGGCA	CC	5	NA	NA	1	2	ENSG00000170417	ENST00000409528.5	AGA	21	TRUE	FALSE	FALSE	FALSE	NGN	NA	NA
BE3	53.69129288	donor	38.21635884	53.69129288	TACGTACCTGCAGCAATATA	4	0.8587061474090762	CAGGTA	AC	7	TA	6	1	2	ENSG00000170417	ENST00000409528.5	TGA	17	FALSE	FALSE	FALSE	FALSE	NGN	NA	NA
BE3	32.02638522	donor	23.01055409	32.02638522	TTACTAACTGCAGAGTCATA	3	0.9028001287415514	TTAGTA	AC	4	TA	3	1	2	ENSG00000170417	ENST00000409528.5	GGA	20	FALSE	FALSE	FALSE	FALSE	NGN	NA	NA
ABE	18.30079156	acceptor	NA	18.30079156	CTCAGGCATCCTATTTTCAT	5	0.8587061474090762	CAGGCA	NA	NA	CA	4	1	2	ENSG00000170417	ENST00000409528.5	TGG	19	TRUE	FALSE	FALSE	FALSE	NGN	NA	NA
ABE	11.16886544	acceptor	NA	11.16886544	TCAGGCATCCTATTTTCATT	5	0.8587061474090762	CAGGCA	NA	NA	CA	3	1	2	ENSG00000170417	ENST00000409528.5	GGT	20	TRUE	FALSE	FALSE	FALSE	NGN	NA	NA
BE3	7.939313984	donor	4.575197889	7.939313984	ACTAACTGCAGAGTCATAGG	3	0.9028001287415514	TTAGTA	AC	2	TA	1	1	2	ENSG00000170417	ENST00000409528.5	AGG	22	FALSE	FALSE	FALSE	FALSE	NGN	NA	NA
BE3	1.07651715	acceptor	1.07651715	NA	AATAGGATGCCTGAGAAGGA	5	0.8587061474090762	CAGGCA	CC	11	NA	NA	1	2	ENSG00000170417	ENST00000409528.5	TGA	15	TRUE	FALSE	FALSE	FALSE	NGN	NA	NA
BE3	0.807387863	acceptor	0.807387863	NA	CCTGAGAAGGATGAAACAGA	5	0.8587061474090762	CAGGCA	CC	1	NA	NA	1	2	ENSG00000170417	ENST00000409528.5	AGA	24	TRUE	FALSE	FALSE	FALSE	NGN	NA	NA
ABE	0.807387863	acceptor	NA	0.807387863	AGGCATCCTATTTTCATTGG	5	0.8587061474090762	CAGGCA	NA	NA	CA	1	1	2	ENSG00000170417	ENST00000409528.5	TGG	22	TRUE	FALSE	FALSE	FALSE	NGN	NA	NA
BE3	44.13720317	donor	44.13720317	43.73350923	CTTACCATGGAGGAGGTAAA	2	0.9417293233082706	ATGGTA	AC	5	TA	4	1	2	ENSG00000170417	ENST00000409173.5	AGG	19	FALSE	FALSE	FALSE	FALSE	NGN	NA	NA
BE3	44.13720317	donor	44.13720317	43.73350923	CTTACTAACTGCAGAGTCAT	4	0.8800125313283208	TTAGTA	AC	5	TA	4	1	2	ENSG00000170417	ENST00000409173.5	AGG	19	FALSE	FALSE	FALSE	FALSE	NGN	NA	NA
BE3	44.13720317	donor	44.13720317	43.73350923	CGTACCTGCAGCAATATATG	5	0.837092731829574	CAGGTA	AC	5	TA	4	1	2	ENSG00000170417	ENST00000409173.5	AGC	19	FALSE	FALSE	FALSE	FALSE	NGN	NA	NA
BE3	41.176781	acceptor	41.176781	NA	ATGCCTGAGAAGGATGAAAC	6	0.837092731829574	CAGGCA	CC	5	NA	NA	1	2	ENSG00000170417	ENST00000409173.5	AGA	21	TRUE	FALSE	FALSE	FALSE	NGN	NA	NA
BE3	53.69129288	donor	38.21635884	53.69129288	TACGTACCTGCAGCAATATA	5	0.837092731829574	CAGGTA	AC	7	TA	6	1	2	ENSG00000170417	ENST00000409173.5	TGA	17	FALSE	FALSE	FALSE	FALSE	NGN	NA	NA
BE3	32.02638522	donor	23.01055409	32.02638522	TTACCATGGAGGAGGTAAAA	2	0.9417293233082706	ATGGTA	AC	4	TA	3	1	2	ENSG00000170417	ENST00000409173.5	GGT	20	FALSE	FALSE	FALSE	FALSE	NGN	NA	NA
BE3	32.02638522	donor	23.01055409	32.02638522	TTACTAACTGCAGAGTCATA	4	0.8800125313283208	TTAGTA	AC	4	TA	3	1	2	ENSG00000170417	ENST00000409173.5	GGA	20	FALSE	FALSE	FALSE	FALSE	NGN	NA	NA
ABE	18.30079156	acceptor	NA	18.30079156	CTCAGGCATCCTATTTTCAT	6	0.837092731829574	CAGGCA	NA	NA	CA	4	1	2	ENSG00000170417	ENST00000409173.5	TGG	19	TRUE	FALSE	FALSE	FALSE	NGN	NA	NA
ABE	11.16886544	acceptor	NA	11.16886544	TCAGGCATCCTATTTTCATT	6	0.837092731829574	CAGGCA	NA	NA	CA	3	1	2	ENSG00000170417	ENST00000409173.5	GGT	20	TRUE	FALSE	FALSE	FALSE	NGN	NA	NA
BE3	7.939313984	donor	4.575197889	7.939313984	ACCATGGAGGAGGTAAAAGG	2	0.9417293233082706	ATGGTA	AC	2	TA	1	1	2	ENSG00000170417	ENST00000409173.5	TGT	22	FALSE	FALSE	FALSE	FALSE	NGN	NA	NA
BE3	7.939313984	donor	4.575197889	7.939313984	ACTAACTGCAGAGTCATAGG	4	0.8800125313283208	TTAGTA	AC	2	TA	1	1	2	ENSG00000170417	ENST00000409173.5	AGG	22	FALSE	FALSE	FALSE	FALSE	NGN	NA	NA
BE3	1.07651715	acceptor	1.07651715	NA	AATAGGATGCCTGAGAAGGA	6	0.837092731829574	CAGGCA	CC	11	NA	NA	1	2	ENSG00000170417	ENST00000409173.5	TGA	15	TRUE	FALSE	FALSE	FALSE	NGN	NA	NA
BE3	0.807387863	acceptor	0.807387863	NA	CCTGAGAAGGATGAAACAGA	6	0.837092731829574	CAGGCA	CC	1	NA	NA	1	2	ENSG00000170417	ENST00000409173.5	AGA	24	TRUE	FALSE	FALSE	FALSE	NGN	NA	NA
ABE	0.807387863	acceptor	NA	0.807387863	AGGCATCCTATTTTCATTGG	6	0.837092731829574	CAGGCA	NA	NA	CA	1	1	2	ENSG00000170417	ENST00000409173.5	TGG	22	TRUE	FALSE	FALSE	FALSE	NGN	NA	NA
BE3	44.13720317	donor	44.13720317	43.73350923	CTTACTAACTGCAGAGTCAT	3	0.4926022628372497	TTAGTA	AC	5	TA	4	1	2	ENSG00000170417	ENST00000640575.1	AGG	19	FALSE	FALSE	FALSE	FALSE	NGN	NA	NA
BE3	44.13720317	donor	44.13720317	43.73350923	CGTACCTGCAGCAATATATG	4	0.3733681462140992	CAGGTA	AC	5	TA	4	1	2	ENSG00000170417	ENST00000640575.1	AGC	19	FALSE	FALSE	FALSE	FALSE	NGN	NA	NA
BE3	44.13720317	donor	44.13720317	43.73350923	CATACCTCAGGAAAGGTTGC	5	0.30461270670147955	GAGGTA	AC	5	TA	4	1	2	ENSG00000170417	ENST00000640575.1	TGA	19	FALSE	FALSE	FALSE	FALSE	NGN	NA	NA
BE3	53.69129288	donor	38.21635884	53.69129288	TACGTACCTGCAGCAATATA	4	0.3733681462140992	CAGGTA	AC	7	TA	6	1	2	ENSG00000170417	ENST00000640575.1	TGA	17	FALSE	FALSE	FALSE	FALSE	NGN	NA	NA
BE3	26.91292876	acceptor	26.91292876	NA	AGGGGCTGTGGAAAGAAGAG	6	0.30461270670147955	CAGCCC	GC	6	NA	NA	1	2	ENSG00000170417	ENST00000640575.1	AGA	20	TRUE	FALSE	FALSE	FALSE	NGN	NA	NA
BE3	32.02638522	donor	23.01055409	32.02638522	TTACTAACTGCAGAGTCATA	3	0.4926022628372497	TTAGTA	AC	4	TA	3	1	2	ENSG00000170417	ENST00000640575.1	GGA	20	FALSE	FALSE	FALSE	FALSE	NGN	NA	NA
BE3	51	donor	13.32189974	51	AGACATACCTCAGGAAAGGT	5	0.30461270670147955	GAGGTA	AC	8	TA	7	1	2	ENSG00000170417	ENST00000640575.1	TGC	16	FALSE	FALSE	FALSE	FALSE	NGN	NA	NA
BE3	12.24538259	donor	10.7651715	12.24538259	TACCTCAGGAAAGGTTGCTG	5	0.30461270670147955	GAGGTA	AC	3	TA	2	1	2	ENSG00000170417	ENST00000640575.1	AGA	21	FALSE	FALSE	FALSE	FALSE	NGN	NA	NA
BE3	5.248021108	acceptor	5.248021108	NA	CTAGGGGCTGTGGAAAGAAG	6	0.30461270670147955	CAGCCC	GC	8	NA	NA	1	2	ENSG00000170417	ENST00000640575.1	AGA	18	TRUE	FALSE	FALSE	FALSE	NGN	NA	NA
BE3	7.939313984	donor	4.575197889	7.939313984	ACTAACTGCAGAGTCATAGG	3	0.4926022628372497	TTAGTA	AC	2	TA	1	1	2	ENSG00000170417	ENST00000640575.1	AGG	22	FALSE	FALSE	FALSE	FALSE	NGN	NA	NA
ABE	2.960422164	acceptor	NA	2.960422164	TCTTTCCACAGCCCCTAGAA	6	0.30461270670147955	CAGCCC	NA	NA	CA	10	1	2	ENSG00000170417	ENST00000640575.1	AGT	13	TRUE	FALSE	FALSE	FALSE	NGN	NA	NA
BE3	44.13720317	donor	44.13720317	43.73350923	CTTACTAACTGCAGAGTCAT	3	0.8514492753623188	TTAGTA	AC	5	TA	4	1	2	ENSG00000170417	ENST00000412401.2	AGG	19	FALSE	FALSE	FALSE	FALSE	NGN	NA	NA
BE3	44.13720317	donor	44.13720317	43.73350923	CGTACCTGCAGCAATATATG	4	0.8132664437012262	CAGGTA	AC	5	TA	4	1	2	ENSG00000170417	ENST00000412401.2	AGC	19	FALSE	FALSE	FALSE	FALSE	NGN	NA	NA
BE3	41.176781	acceptor	41.176781	NA	ATGCCTGAGAAGGATGAAAC	5	0.8132664437012262	CAGGCA	CC	5	NA	NA	1	2	ENSG00000170417	ENST00000412401.2	AGA	21	TRUE	FALSE	FALSE	FALSE	NGN	NA	NA
BE3	53.69129288	donor	38.21635884	53.69129288	TACGTACCTGCAGCAATATA	4	0.8132664437012262	CAGGTA	AC	7	TA	6	1	2	ENSG00000170417	ENST00000412401.2	TGA	17	FALSE	FALSE	FALSE	FALSE	NGN	NA	NA
BE3	32.02638522	donor	23.01055409	32.02638522	TTACTAACTGCAGAGTCATA	3	0.8514492753623188	TTAGTA	AC	4	TA	3	1	2	ENSG00000170417	ENST00000412401.2	GGA	20	FALSE	FALSE	FALSE	FALSE	NGN	NA	NA
ABE	18.30079156	acceptor	NA	18.30079156	CTCAGGCATCCTATTTTCAT	5	0.8132664437012262	CAGGCA	NA	NA	CA	4	1	2	ENSG00000170417	ENST00000412401.2	TGG	19	TRUE	FALSE	FALSE	FALSE	NGN	NA	NA
ABE	11.16886544	acceptor	NA	11.16886544	TCAGGCATCCTATTTTCATT	5	0.8132664437012262	CAGGCA	NA	NA	CA	3	1	2	ENSG00000170417	ENST00000412401.2	GGT	20	TRUE	FALSE	FALSE	FALSE	NGN	NA	NA
BE3	7.939313984	donor	4.575197889	7.939313984	ACTAACTGCAGAGTCATAGG	3	0.8514492753623188	TTAGTA	AC	2	TA	1	1	2	ENSG00000170417	ENST00000412401.2	AGG	22	FALSE	FALSE	FALSE	FALSE	NGN	NA	NA
BE3	1.07651715	acceptor	1.07651715	NA	AATAGGATGCCTGAGAAGGA	5	0.8132664437012262	CAGGCA	CC	11	NA	NA	1	2	ENSG00000170417	ENST00000412401.2	TGA	15	TRUE	FALSE	FALSE	FALSE	NGN	NA	NA
BE3	0.807387863	acceptor	0.807387863	NA	CCTGAGAAGGATGAAACAGA	5	0.8132664437012262	CAGGCA	CC	1	NA	NA	1	2	ENSG00000170417	ENST00000412401.2	AGA	24	TRUE	FALSE	FALSE	FALSE	NGN	NA	NA
ABE	0.807387863	acceptor	NA	0.807387863	AGGCATCCTATTTTCATTGG	5	0.8132664437012262	CAGGCA	NA	NA	CA	1	1	2	ENSG00000170417	ENST00000412401.2	TGG	22	TRUE	FALSE	FALSE	FALSE	NGN	NA	NA
BE3	44.13720317	donor	44.13720317	43.73350923	CTTACGTCAATATCTTCTTG	2	0.7159167226326393	GACGTA	AC	5	TA	4	1	2	ENSG00000135972	ENST00000258455.7	AGT	19	FALSE	FALSE	FALSE	FALSE	NGN	NA	NA
BE3	44.13720317	donor	44.13720317	43.73350923	ACTACCTTCATTACTGGCCT	3	0.674278038952317	AAGGTA	AC	5	TA	4	1	2	ENSG00000135972	ENST00000258455.7	GGC	19	FALSE	FALSE	FALSE	FALSE	NGN	NA	NA
BE3	44.13720317	donor	44.13720317	43.73350923	ATTACCTTCACTTTTGCTAA	8	0.38079247817327067	AAGGTA	AC	5	TA	4	1	2	ENSG00000135972	ENST00000258455.7	AGG	19	FALSE	FALSE	FALSE	FALSE	NGN	NA	NA
BE3	44.13720317	donor	44.13720317	23.01055409	CGAACCTGTCCTGTGTGATC	9	0.3082605775688382	CAGGTT	AC	5	AA	4	1	2	ENSG00000135972	ENST00000258455.7	GGG	19	FALSE	FALSE	FALSE	FALSE	NGN	NA	NA
BE3	44.13720317	donor	44.13720317	43.73350923	CATACCTTGTCTCATCCACT	10	0.19476158495634655	AAGGTA	AC	5	TA	4	1	2	ENSG00000135972	ENST00000258455.7	CGA	19	FALSE	FALSE	FALSE	FALSE	NGN	NA	NA
BE3	53.69129288	donor	38.21635884	53.69129288	TACTTACGTCAATATCTTCT	2	0.7159167226326393	GACGTA	AC	7	TA	6	1	2	ENSG00000135972	ENST00000258455.7	TGA	17	FALSE	FALSE	FALSE	FALSE	NGN	NA	NA
BE3	43.3298153	donor	38.21635884	43.3298153	TACTCACATCTAGATCTGAC	7	0.493619879113499	GATGTG	AC	7	CA	6	1	2	ENSG00000135972	ENST00000258455.7	AGT	17	FALSE	FALSE	FALSE	FALSE	NGN	NA	NA
BE3	26.91292876	acceptor	26.91292876	NA	TCCAGCTGCAGCATAAAAAG	11	0.19476158495634655	CAGCTG	GC	6	NA	NA	1	2	ENSG00000135972	ENST00000258455.7	AGA	20	TRUE	FALSE	FALSE	FALSE	NGN	NA	NA
BE3	48.98153034	donor	26.91292876	48.98153034	AACTACCTTCATTACTGGCC	3	0.674278038952317	AAGGTA	AC	6	TA	5	1	2	ENSG00000135972	ENST00000258455.7	TGG	18	FALSE	FALSE	FALSE	FALSE	NGN	NA	NA
BE3	48.98153034	donor	26.91292876	48.98153034	ACTTACATGCATTAATGAAT	5	0.6010745466756212	CATGTA	AC	6	TA	5	1	2	ENSG00000135972	ENST00000258455.7	AGT	18	FALSE	FALSE	FALSE	FALSE	NGN	NA	NA
BE3	44.13720317	donor	26.91292876	44.13720317	ACGAACCTGTCCTGTGTGAT	9	0.3082605775688382	CAGGTT	AC	6	AA	5	1	2	ENSG00000135972	ENST00000258455.7	CGG	18	FALSE	FALSE	FALSE	FALSE	NGN	NA	NA
BE3	32.02638522	donor	23.01055409	32.02638522	TTACCTTCACTTTTGCTAAA	8	0.38079247817327067	AAGGTA	AC	4	TA	3	1	2	ENSG00000135972	ENST00000258455.7	GGC	20	FALSE	FALSE	FALSE	FALSE	NGN	NA	NA
BE3	23.01055409	donor	23.01055409	10.7651715	GAACCTGTCCTGTGTGATCG	9	0.3082605775688382	CAGGTT	AC	4	AA	3	1	2	ENSG00000135972	ENST00000258455.7	GGA	20	FALSE	FALSE	FALSE	FALSE	NGN	NA	NA
ABE	11.16886544	acceptor	NA	11.16886544	GCAGCTGGACTACTTACTAC	11	0.19476158495634655	CAGCTG	NA	NA	CA	3	1	2	ENSG00000135972	ENST00000258455.7	TGA	20	TRUE	FALSE	FALSE	FALSE	NGN	NA	NA
BE3	12.24538259	donor	10.7651715	12.24538259	TACGTCAATATCTTCTTGAG	2	0.7159167226326393	GACGTA	AC	3	TA	2	1	2	ENSG00000135972	ENST00000258455.7	TGA	21	FALSE	FALSE	FALSE	FALSE	NGN	NA	NA
BE3	12.24538259	donor	10.7651715	12.24538259	TACCTGGTTACAGTTTTTTC	6	0.5439892545332438	CAGGTA	AC	3	TA	2	1	2	ENSG00000135972	ENST00000258455.7	TGG	21	FALSE	FALSE	FALSE	FALSE	NGN	NA	NA
BE3	51	donor	5.517150396	51	CAAACTTACCTCTTTGTCTT	4	0.6541302887844191	GAGGTA	AC	9	TA	8	1	2	ENSG00000135972	ENST00000258455.7	GGA	15	FALSE	FALSE	FALSE	FALSE	NGN	NA	NA
BE3	5.248021108	acceptor	5.248021108	NA	AGTCCAGCTGCAGCATAAAA	11	0.19476158495634655	CAGCTG	GC	8	NA	NA	1	2	ENSG00000135972	ENST00000258455.7	AGA	18	TRUE	FALSE	FALSE	FALSE	NGN	NA	NA
BE3	7.939313984	donor	4.575197889	7.939313984	ACATGCATTAATGAATAGTA	5	0.6010745466756212	CATGTA	AC	2	TA	1	1	2	ENSG00000135972	ENST00000258455.7	TGA	22	FALSE	FALSE	FALSE	FALSE	NGN	NA	NA
BE3	7.939313984	donor	4.575197889	7.939313984	ACCTGGTTACAGTTTTTTCT	6	0.5439892545332438	CAGGTA	AC	2	TA	1	1	2	ENSG00000135972	ENST00000258455.7	GGG	22	FALSE	FALSE	FALSE	FALSE	NGN	NA	NA
BE3	48.98153034	donor	2.691292876	48.98153034	AGATAACTACCTTCATTACT	3	0.674278038952317	AAGGTA	AC	10	TA	9	1	2	ENSG00000135972	ENST00000258455.7	GGC	14	FALSE	FALSE	FALSE	FALSE	NGN	NA	NA
BE3	48.98153034	donor	2.691292876	48.98153034	ACAAACTTACCTCTTTGTCT	4	0.6541302887844191	GAGGTA	AC	10	TA	9	1	2	ENSG00000135972	ENST00000258455.7	TGG	14	FALSE	FALSE	FALSE	FALSE	NGN	NA	NA
BE3	5.517150396	donor	2.691292876	5.517150396	CAAAACGAACCTGTCCTGTG	9	0.3082605775688382	CAGGTT	AC	10	AA	9	1	2	ENSG00000135972	ENST00000258455.7	TGA	14	FALSE	FALSE	FALSE	FALSE	NGN	NA	NA
BE3	0.134564644	acceptor	0.134564644	NA	AGCTGCAGCATAAAAAGAGA	11	0.19476158495634655	CAGCTG	GC	2	NA	NA	1	2	ENSG00000135972	ENST00000258455.7	AGC	23	TRUE	FALSE	FALSE	FALSE	NGN	NA	NA
BE3	53.69129288	acceptor	53.69129288	NA	GTTCTCTAAAGCACAGCACA	6	0.20588235294117652	TAGAGA	TC	6	NA	NA	1	2	ENSG00000135972	ENST00000413583.5	AGT	20	TRUE	FALSE	FALSE	FALSE	NGN	NA	NA
ABE	51	acceptor	NA	51	GTGCTTTAGAGAACAGCTGA	6	0.20588235294117652	TAGAGA	NA	NA	TA	8	1	2	ENSG00000135972	ENST00000413583.5	TGT	15	TRUE	FALSE	FALSE	FALSE	NGN	NA	NA
BE3	44.13720317	donor	44.13720317	43.73350923	GCTACCTAGGATATTGGGTG	3	0.6331269349845201	TAGGTA	AC	5	TA	4	1	2	ENSG00000135972	ENST00000413583.5	GGC	19	FALSE	FALSE	FALSE	FALSE	NGN	NA	NA
BE3	44.13720317	donor	44.13720317	43.73350923	ATTACCTTCACTTTTGCTAA	4	0.37306501547987614	AAGGTA	AC	5	TA	4	1	2	ENSG00000135972	ENST00000413583.5	AGG	19	FALSE	FALSE	FALSE	FALSE	NGN	NA	NA
BE3	44.13720317	donor	44.13720317	23.01055409	CGAACCTGTCCTGTGTGATC	5	0.20588235294117652	CAGGTT	AC	5	AA	4	1	2	ENSG00000135972	ENST00000413583.5	GGG	19	FALSE	FALSE	FALSE	FALSE	NGN	NA	NA
BE3	43.3298153	donor	38.21635884	43.3298153	TACTCACATCTAGATCTGAC	2	0.804953560371517	GATGTG	AC	7	CA	6	1	2	ENSG00000135972	ENST00000413583.5	AGT	17	FALSE	FALSE	FALSE	FALSE	NGN	NA	NA
BE3	53.69129288	donor	38.21635884	53.69129288	CAGCTACCTAGGATATTGGG	3	0.6331269349845201	TAGGTA	AC	7	TA	6	1	2	ENSG00000135972	ENST00000413583.5	TGG	17	FALSE	FALSE	FALSE	FALSE	NGN	NA	NA
BE3	48.98153034	donor	26.91292876	48.98153034	AGCTACCTAGGATATTGGGT	3	0.6331269349845201	TAGGTA	AC	6	TA	5	1	2	ENSG00000135972	ENST00000413583.5	GGG	18	FALSE	FALSE	FALSE	FALSE	NGN	NA	NA
BE3	44.13720317	donor	26.91292876	44.13720317	ACGAACCTGTCCTGTGTGAT	5	0.20588235294117652	CAGGTT	AC	6	AA	5	1	2	ENSG00000135972	ENST00000413583.5	CGG	18	FALSE	FALSE	FALSE	FALSE	NGN	NA	NA
BE3	32.02638522	donor	23.01055409	32.02638522	TTACCTTCACTTTTGCTAAA	4	0.37306501547987614	AAGGTA	AC	4	TA	3	1	2	ENSG00000135972	ENST00000413583.5	GGC	20	FALSE	FALSE	FALSE	FALSE	NGN	NA	NA
BE3	23.01055409	donor	23.01055409	10.7651715	GAACCTGTCCTGTGTGATCG	5	0.20588235294117652	CAGGTT	AC	4	AA	3	1	2	ENSG00000135972	ENST00000413583.5	GGA	20	FALSE	FALSE	FALSE	FALSE	NGN	NA	NA
ABE	12.24538259	acceptor	NA	12.24538259	GCTGTGCTTTAGAGAACAGC	6	0.20588235294117652	TAGAGA	NA	NA	TA	11	1	2	ENSG00000135972	ENST00000413583.5	TGA	12	TRUE	FALSE	FALSE	FALSE	NGN	NA	NA
BE3	7.939313984	acceptor	7.939313984	NA	TCAGCTGTTCTCTAAAGCAC	6	0.20588235294117652	TAGAGA	TC	12	NA	NA	1	2	ENSG00000135972	ENST00000413583.5	AGC	14	TRUE	FALSE	FALSE	FALSE	NGN	NA	NA
BE3	51	donor	5.517150396	51	CTCAGCTACCTAGGATATTG	3	0.6331269349845201	TAGGTA	AC	9	TA	8	1	2	ENSG00000135972	ENST00000413583.5	GGT	15	FALSE	FALSE	FALSE	FALSE	NGN	NA	NA
BE3	7.939313984	donor	4.575197889	7.939313984	ACCTAGGATATTGGGTGGGC	3	0.6331269349845201	TAGGTA	AC	2	TA	1	1	2	ENSG00000135972	ENST00000413583.5	AGA	22	FALSE	FALSE	FALSE	FALSE	NGN	NA	NA
BE3	48.98153034	donor	2.691292876	48.98153034	ACTCAGCTACCTAGGATATT	3	0.6331269349845201	TAGGTA	AC	10	TA	9	1	2	ENSG00000135972	ENST00000413583.5	GGG	14	FALSE	FALSE	FALSE	FALSE	NGN	NA	NA
BE3	5.517150396	donor	2.691292876	5.517150396	CAAAACGAACCTGTCCTGTG	5	0.20588235294117652	CAGGTT	AC	10	AA	9	1	2	ENSG00000135972	ENST00000413583.5	TGA	14	FALSE	FALSE	FALSE	FALSE	NGN	NA	NA
NA	NA	NA	NA	NA	NA	NA	NA	NA	NA	NA	NA	NA	NA	NA	ENSG00000135973	ENST00000258456.2	NA	NA	NA	TRUE	NA	NA	NA	NA	NA
BE3	48.98153034	acceptor	48.98153034	NA	TCATCTGCAAGAAGAAACCA	11	0.5673352435530086	CAGATG	TC	5	NA	NA	-1	2	ENSG00000135966	ENST00000595531.5	AGA	21	TRUE	FALSE	FALSE	FALSE	NGN	NA	NA
ABE	45.21372032	acceptor	NA	45.21372032	TCTTGCAGATGAAGTTGAAA	11	0.5673352435530086	CAGATG	NA	NA	CA	7	-1	2	ENSG00000135966	ENST00000595531.5	GGA	16	TRUE	FALSE	FALSE	FALSE	NGN	NA	NA
BE3	44.13720317	donor	44.13720317	43.73350923	AGTACCTTCAAAGTCCTGTA	2	0.8386461318051576	AAGGTA	AC	5	TA	4	-1	2	ENSG00000135966	ENST00000595531.5	GGA	19	FALSE	FALSE	FALSE	FALSE	NGN	NA	NA
BE3	44.13720317	donor	44.13720317	23.01055409	CAAACCTGAAATTTTTCCTT	3	0.811067335243553	CAGGTT	AC	5	AA	4	-1	2	ENSG00000135966	ENST00000595531.5	TGG	19	FALSE	FALSE	FALSE	FALSE	NGN	NA	NA
BE3	44.13720317	donor	44.13720317	18.30079156	CTCACTTTTTGTGCTTCTCT	5	0.7353151862464183	AAAGTG	AC	5	CA	4	-1	2	ENSG00000135966	ENST00000595531.5	AGC	19	FALSE	FALSE	FALSE	FALSE	NGN	NA	NA
BE3	38.21635884	donor	38.21635884	26.91292876	CACAAACCTCTTCACTTTTC	7	0.6994985673352436	GAGGTT	AC	7	AA	6	-1	2	ENSG00000135966	ENST00000595531.5	TGC	17	FALSE	FALSE	FALSE	FALSE	NGN	NA	NA
BE3	48.98153034	donor	26.91292876	48.98153034	GAGTACCTTCAAAGTCCTGT	2	0.8386461318051576	AAGGTA	AC	6	TA	5	-1	2	ENSG00000135966	ENST00000595531.5	AGG	18	FALSE	FALSE	FALSE	FALSE	NGN	NA	NA
BE3	48.98153034	donor	26.91292876	48.98153034	AATTACCTGAAGAGCTCTTT	4	0.7963825214899714	CAGGTA	AC	6	TA	5	-1	2	ENSG00000135966	ENST00000595531.5	AGC	18	FALSE	FALSE	FALSE	FALSE	NGN	NA	NA
BE3	48.98153034	donor	26.91292876	48.98153034	ACTTACCTTATCGTAGGTGT	10	0.5673352435530086	AAGGTA	AC	6	TA	5	-1	2	ENSG00000135966	ENST00000595531.5	AGA	18	FALSE	FALSE	FALSE	FALSE	NGN	NA	NA
BE3	23.01055409	donor	23.01055409	10.7651715	AAACCTGAAATTTTTCCTTT	3	0.811067335243553	CAGGTT	AC	4	AA	3	-1	2	ENSG00000135966	ENST00000595531.5	GGA	20	FALSE	FALSE	FALSE	FALSE	NGN	NA	NA
BE3	23.01055409	donor	23.01055409	10.7651715	AAACCTCTTCACTTTTCTGC	7	0.6994985673352436	GAGGTT	AC	4	AA	3	-1	2	ENSG00000135966	ENST00000595531.5	AGG	20	FALSE	FALSE	FALSE	FALSE	NGN	NA	NA
ABE	18.30079156	acceptor	NA	18.30079156	TGCAGATGAAGTTGAAAGGA	11	0.5673352435530086	CAGATG	NA	NA	CA	4	-1	2	ENSG00000135966	ENST00000595531.5	AGC	19	TRUE	FALSE	FALSE	FALSE	NGN	NA	NA
ABE	17.08970976	acceptor	NA	17.08970976	TTCTTGCAGATGAAGTTGAA	11	0.5673352435530086	CAGATG	NA	NA	CA	8	-1	2	ENSG00000135966	ENST00000595531.5	AGG	15	TRUE	FALSE	FALSE	FALSE	NGN	NA	NA
BE3	45.21372032	donor	13.32189974	45.21372032	AGACTCACCTGAACTGCAGC	6	0.7251074498567336	CAGGTG	AC	8	CA	7	-1	2	ENSG00000135966	ENST00000595531.5	AGC	16	FALSE	FALSE	FALSE	FALSE	NGN	NA	NA
BE3	45.21372032	donor	13.32189974	45.21372032	ATCCTCACCGAGAAGAAAGT	9	0.644878223495702	TCGGTG	AC	8	CA	7	-1	2	ENSG00000135966	ENST00000595531.5	GGA	16	FALSE	FALSE	FALSE	FALSE	NGN	NA	NA
BE3	10.7651715	donor	10.7651715	4.575197889	AACCTCTTCACTTTTCTGCA	7	0.6994985673352436	GAGGTT	AC	3	AA	2	-1	2	ENSG00000135966	ENST00000595531.5	GGA	21	FALSE	FALSE	FALSE	FALSE	NGN	NA	NA
BE3	21.93403694	donor	10.7651715	21.93403694	CACCGAGAAGAAAGTGGACT	9	0.644878223495702	TCGGTG	AC	3	CA	2	-1	2	ENSG00000135966	ENST00000595531.5	CGG	21	FALSE	FALSE	FALSE	FALSE	NGN	NA	NA
BE3	51	donor	5.517150396	51	AATGAGTACCTTCAAAGTCC	2	0.8386461318051576	AAGGTA	AC	9	TA	8	-1	2	ENSG00000135966	ENST00000595531.5	TGT	15	FALSE	FALSE	FALSE	FALSE	NGN	NA	NA
BE3	17.08970976	donor	5.517150396	17.08970976	AGTGCTCACCTGCAGTCTCT	8	0.673352435530086	CAGGTG	AC	9	CA	8	-1	2	ENSG00000135966	ENST00000595531.5	TGT	15	FALSE	FALSE	FALSE	FALSE	NGN	NA	NA
BE3	17.08970976	donor	5.517150396	17.08970976	CATCCTCACCGAGAAGAAAG	9	0.644878223495702	TCGGTG	AC	9	CA	8	-1	2	ENSG00000135966	ENST00000595531.5	TGG	15	FALSE	FALSE	FALSE	FALSE	NGN	NA	NA
BE3	51	donor	5.517150396	51	AGCACTTACCTTATCGTAGG	10	0.5673352435530086	AAGGTA	AC	9	TA	8	-1	2	ENSG00000135966	ENST00000595531.5	TGT	15	FALSE	FALSE	FALSE	FALSE	NGN	NA	NA
BE3	4.575197889	donor	4.575197889	0.807387863	ACCGAGAAGAAAGTGGACTC	9	0.644878223495702	TCGGTG	AC	2	CA	1	-1	2	ENSG00000135966	ENST00000595531.5	GGT	22	FALSE	FALSE	FALSE	FALSE	NGN	NA	NA
BE3	2.556728232	acceptor	2.556728232	NA	TTTCAACTTCATCTGCAAGA	11	0.5673352435530086	CAGATG	TC	13	NA	NA	-1	2	ENSG00000135966	ENST00000595531.5	AGA	13	TRUE	FALSE	FALSE	FALSE	NGN	NA	NA
BE3	48.98153034	acceptor	48.98153034	NA	TCATCTGCAAGAAGAAACCA	12	0.5270655270655271	CAGATG	TC	5	NA	NA	-1	2	ENSG00000135966	ENST00000393359.6	AGA	21	TRUE	FALSE	FALSE	FALSE	NGN	NA	NA
ABE	45.21372032	acceptor	NA	45.21372032	TCTTGCAGATGAAGTTGAAA	12	0.5270655270655271	CAGATG	NA	NA	CA	7	-1	2	ENSG00000135966	ENST00000393359.6	GGA	16	TRUE	FALSE	FALSE	FALSE	NGN	NA	NA
BE3	44.13720317	donor	44.13720317	43.73350923	AGTACCTTCAAAGTCCTGTA	3	0.7809619574325457	AAGGTA	AC	5	TA	4	-1	2	ENSG00000135966	ENST00000393359.6	GGA	19	FALSE	FALSE	FALSE	FALSE	NGN	NA	NA
BE3	44.13720317	donor	44.13720317	23.01055409	CAAACCTGAAATTTTTCCTT	4	0.7551533433886375	CAGGTT	AC	5	AA	4	-1	2	ENSG00000135966	ENST00000393359.6	TGG	19	FALSE	FALSE	FALSE	FALSE	NGN	NA	NA
BE3	44.13720317	donor	44.13720317	18.30079156	CTCACTTTTTGTGCTTCTCT	6	0.6842634489693313	AAAGTG	AC	5	CA	4	-1	2	ENSG00000135966	ENST00000393359.6	AGC	19	FALSE	FALSE	FALSE	FALSE	NGN	NA	NA
BE3	38.21635884	donor	38.21635884	26.91292876	CACAAACCTCTTCACTTTTC	8	0.6507457683928273	GAGGTT	AC	7	AA	6	-1	2	ENSG00000135966	ENST00000393359.6	TGC	17	FALSE	FALSE	FALSE	FALSE	NGN	NA	NA
BE3	48.98153034	donor	26.91292876	48.98153034	GAGTACCTTCAAAGTCCTGT	3	0.7809619574325457	AAGGTA	AC	6	TA	5	-1	2	ENSG00000135966	ENST00000393359.6	AGG	18	FALSE	FALSE	FALSE	FALSE	NGN	NA	NA
BE3	48.98153034	donor	26.91292876	48.98153034	AATTACCTGAAGAGCTCTTT	5	0.7414110943522708	CAGGTA	AC	6	TA	5	-1	2	ENSG00000135966	ENST00000393359.6	AGC	18	FALSE	FALSE	FALSE	FALSE	NGN	NA	NA
BE3	48.98153034	donor	26.91292876	48.98153034	ACTTACCTTATCGTAGGTGT	11	0.5270655270655271	AAGGTA	AC	6	TA	5	-1	2	ENSG00000135966	ENST00000393359.6	AGA	18	FALSE	FALSE	FALSE	FALSE	NGN	NA	NA
BE3	23.01055409	donor	23.01055409	11.16886544	TCACCCAGCCCTCCGGGGCC	2	0.8134741075917546	TGGGTG	AC	4	CA	3	-1	2	ENSG00000135966	ENST00000393359.6	CGC	20	FALSE	FALSE	FALSE	FALSE	NGN	NA	NA
BE3	23.01055409	donor	23.01055409	10.7651715	AAACCTGAAATTTTTCCTTT	4	0.7551533433886375	CAGGTT	AC	4	AA	3	-1	2	ENSG00000135966	ENST00000393359.6	GGA	20	FALSE	FALSE	FALSE	FALSE	NGN	NA	NA
BE3	23.01055409	donor	23.01055409	10.7651715	AAACCTCTTCACTTTTCTGC	8	0.6507457683928273	GAGGTT	AC	4	AA	3	-1	2	ENSG00000135966	ENST00000393359.6	AGG	20	FALSE	FALSE	FALSE	FALSE	NGN	NA	NA
ABE	18.30079156	acceptor	NA	18.30079156	TGCAGATGAAGTTGAAAGGA	12	0.5270655270655271	CAGATG	NA	NA	CA	4	-1	2	ENSG00000135966	ENST00000393359.6	AGC	19	TRUE	FALSE	FALSE	FALSE	NGN	NA	NA
ABE	17.08970976	acceptor	NA	17.08970976	TTCTTGCAGATGAAGTTGAA	12	0.5270655270655271	CAGATG	NA	NA	CA	8	-1	2	ENSG00000135966	ENST00000393359.6	AGG	15	TRUE	FALSE	FALSE	FALSE	NGN	NA	NA
BE3	45.21372032	donor	13.32189974	45.21372032	CTCCTCACCCAGCCCTCCGG	2	0.8134741075917546	TGGGTG	AC	8	CA	7	-1	2	ENSG00000135966	ENST00000393359.6	GGC	16	FALSE	FALSE	FALSE	FALSE	NGN	NA	NA
BE3	45.21372032	donor	13.32189974	45.21372032	AGACTCACCTGAACTGCAGC	7	0.6747109100050277	CAGGTG	AC	8	CA	7	-1	2	ENSG00000135966	ENST00000393359.6	AGC	16	FALSE	FALSE	FALSE	FALSE	NGN	NA	NA
BE3	45.21372032	donor	13.32189974	45.21372032	ATCCTCACCGAGAAGAAAGT	10	0.5996313055136584	TCGGTG	AC	8	CA	7	-1	2	ENSG00000135966	ENST00000393359.6	GGA	16	FALSE	FALSE	FALSE	FALSE	NGN	NA	NA
BE3	10.7651715	donor	10.7651715	4.575197889	AACCTCTTCACTTTTCTGCA	8	0.6507457683928273	GAGGTT	AC	3	AA	2	-1	2	ENSG00000135966	ENST00000393359.6	GGA	21	FALSE	FALSE	FALSE	FALSE	NGN	NA	NA
BE3	21.93403694	donor	10.7651715	21.93403694	CACCGAGAAGAAAGTGGACT	10	0.5996313055136584	TCGGTG	AC	3	CA	2	-1	2	ENSG00000135966	ENST00000393359.6	CGG	21	FALSE	FALSE	FALSE	FALSE	NGN	NA	NA
BE3	17.08970976	donor	5.517150396	17.08970976	CCTCCTCACCCAGCCCTCCG	2	0.8134741075917546	TGGGTG	AC	9	CA	8	-1	2	ENSG00000135966	ENST00000393359.6	GGG	15	FALSE	FALSE	FALSE	FALSE	NGN	NA	NA
BE3	51	donor	5.517150396	51	AATGAGTACCTTCAAAGTCC	3	0.7809619574325457	AAGGTA	AC	9	TA	8	-1	2	ENSG00000135966	ENST00000393359.6	TGT	15	FALSE	FALSE	FALSE	FALSE	NGN	NA	NA
BE3	17.08970976	donor	5.517150396	17.08970976	AGTGCTCACCTGCAGTCTCT	9	0.6262778615719793	CAGGTG	AC	9	CA	8	-1	2	ENSG00000135966	ENST00000393359.6	TGT	15	FALSE	FALSE	FALSE	FALSE	NGN	NA	NA
BE3	17.08970976	donor	5.517150396	17.08970976	CATCCTCACCGAGAAGAAAG	10	0.5996313055136584	TCGGTG	AC	9	CA	8	-1	2	ENSG00000135966	ENST00000393359.6	TGG	15	FALSE	FALSE	FALSE	FALSE	NGN	NA	NA
BE3	51	donor	5.517150396	51	AGCACTTACCTTATCGTAGG	11	0.5270655270655271	AAGGTA	AC	9	TA	8	-1	2	ENSG00000135966	ENST00000393359.6	TGT	15	FALSE	FALSE	FALSE	FALSE	NGN	NA	NA
BE3	4.575197889	donor	4.575197889	0.807387863	ACCGAGAAGAAAGTGGACTC	10	0.5996313055136584	TCGGTG	AC	2	CA	1	-1	2	ENSG00000135966	ENST00000393359.6	GGT	22	FALSE	FALSE	FALSE	FALSE	NGN	NA	NA
BE3	8.073878628	donor	2.691292876	8.073878628	TCCTCCTCACCCAGCCCTCC	2	0.8134741075917546	TGGGTG	AC	10	CA	9	-1	2	ENSG00000135966	ENST00000393359.6	GGG	14	FALSE	FALSE	FALSE	FALSE	NGN	NA	NA
BE3	2.556728232	acceptor	2.556728232	NA	TTTCAACTTCATCTGCAAGA	12	0.5270655270655271	CAGATG	TC	13	NA	NA	-1	2	ENSG00000135966	ENST00000393359.6	AGA	13	TRUE	FALSE	FALSE	FALSE	NGN	NA	NA
BE3	44.13720317	donor	44.13720317	43.73350923	AGTACCTTCAAAGTCCTGTA	2	0.6799289520426288	AAGGTA	AC	5	TA	4	-1	2	ENSG00000135966	ENST00000258449.2	GGA	19	FALSE	FALSE	FALSE	FALSE	NGN	NA	NA
BE3	44.13720317	donor	44.13720317	23.01055409	CAAACCTGAAATTTTTCCTT	3	0.625222024866785	CAGGTT	AC	5	AA	4	-1	2	ENSG00000135966	ENST00000258449.2	TGG	19	FALSE	FALSE	FALSE	FALSE	NGN	NA	NA
BE3	44.13720317	donor	44.13720317	18.30079156	CTCACTTTTTGTGCTTCTCT	5	0.474955595026643	AAAGTG	AC	5	CA	4	-1	2	ENSG00000135966	ENST00000258449.2	AGC	19	FALSE	FALSE	FALSE	FALSE	NGN	NA	NA
BE3	38.21635884	donor	38.21635884	26.91292876	CACAAACCTCTTCACTTTTC	7	0.4039076376554174	GAGGTT	AC	7	AA	6	-1	2	ENSG00000135966	ENST00000258449.2	TGC	17	FALSE	FALSE	FALSE	FALSE	NGN	NA	NA
BE3	48.98153034	donor	26.91292876	48.98153034	GAGTACCTTCAAAGTCCTGT	2	0.6799289520426288	AAGGTA	AC	6	TA	5	-1	2	ENSG00000135966	ENST00000258449.2	AGG	18	FALSE	FALSE	FALSE	FALSE	NGN	NA	NA
BE3	48.98153034	donor	26.91292876	48.98153034	AATTACCTGAAGAGCTCTTT	4	0.5960923623445826	CAGGTA	AC	6	TA	5	-1	2	ENSG00000135966	ENST00000258449.2	AGC	18	FALSE	FALSE	FALSE	FALSE	NGN	NA	NA
BE3	48.98153034	donor	26.91292876	48.98153034	ACTTACCTTATCGTAGGTGT	10	0.14174067495559506	AAGGTA	AC	6	TA	5	-1	2	ENSG00000135966	ENST00000258449.2	AGA	18	FALSE	FALSE	FALSE	FALSE	NGN	NA	NA
BE3	23.01055409	donor	23.01055409	10.7651715	AAACCTGAAATTTTTCCTTT	3	0.625222024866785	CAGGTT	AC	4	AA	3	-1	2	ENSG00000135966	ENST00000258449.2	GGA	20	FALSE	FALSE	FALSE	FALSE	NGN	NA	NA
BE3	23.01055409	donor	23.01055409	10.7651715	AAACCTCTTCACTTTTCTGC	7	0.4039076376554174	GAGGTT	AC	4	AA	3	-1	2	ENSG00000135966	ENST00000258449.2	AGG	20	FALSE	FALSE	FALSE	FALSE	NGN	NA	NA
BE3	45.21372032	donor	13.32189974	45.21372032	AGACTCACCTGAACTGCAGC	6	0.4547069271758437	CAGGTG	AC	8	CA	7	-1	2	ENSG00000135966	ENST00000258449.2	AGC	16	FALSE	FALSE	FALSE	FALSE	NGN	NA	NA
BE3	45.21372032	donor	13.32189974	45.21372032	ATCCTCACCGAGAAGAAAGT	9	0.2955595026642984	TCGGTG	AC	8	CA	7	-1	2	ENSG00000135966	ENST00000258449.2	GGA	16	FALSE	FALSE	FALSE	FALSE	NGN	NA	NA
BE3	10.7651715	donor	10.7651715	4.575197889	AACCTCTTCACTTTTCTGCA	7	0.4039076376554174	GAGGTT	AC	3	AA	2	-1	2	ENSG00000135966	ENST00000258449.2	GGA	21	FALSE	FALSE	FALSE	FALSE	NGN	NA	NA
BE3	21.93403694	donor	10.7651715	21.93403694	CACCGAGAAGAAAGTGGACT	9	0.2955595026642984	TCGGTG	AC	3	CA	2	-1	2	ENSG00000135966	ENST00000258449.2	CGG	21	FALSE	FALSE	FALSE	FALSE	NGN	NA	NA
BE3	51	donor	5.517150396	51	AATGAGTACCTTCAAAGTCC	2	0.6799289520426288	AAGGTA	AC	9	TA	8	-1	2	ENSG00000135966	ENST00000258449.2	TGT	15	FALSE	FALSE	FALSE	FALSE	NGN	NA	NA
BE3	17.08970976	donor	5.517150396	17.08970976	AGTGCTCACCTGCAGTCTCT	8	0.3520426287744227	CAGGTG	AC	9	CA	8	-1	2	ENSG00000135966	ENST00000258449.2	TGT	15	FALSE	FALSE	FALSE	FALSE	NGN	NA	NA
BE3	17.08970976	donor	5.517150396	17.08970976	CATCCTCACCGAGAAGAAAG	9	0.2955595026642984	TCGGTG	AC	9	CA	8	-1	2	ENSG00000135966	ENST00000258449.2	TGG	15	FALSE	FALSE	FALSE	FALSE	NGN	NA	NA
BE3	51	donor	5.517150396	51	AGCACTTACCTTATCGTAGG	10	0.14174067495559506	AAGGTA	AC	9	TA	8	-1	2	ENSG00000135966	ENST00000258449.2	TGT	15	FALSE	FALSE	FALSE	FALSE	NGN	NA	NA
BE3	4.575197889	donor	4.575197889	0.807387863	ACCGAGAAGAAAGTGGACTC	9	0.2955595026642984	TCGGTG	AC	2	CA	1	-1	2	ENSG00000135966	ENST00000258449.2	GGT	22	FALSE	FALSE	FALSE	FALSE	NGN	NA	NA
BE3	53.69129288	acceptor	53.69129288	NA	TTATTCTGAAAGACATGAAC	4	0.8178001679261125	CAGAAT	TC	6	NA	NA	1	2	ENSG00000135974	ENST00000258457.6	AGA	20	TRUE	FALSE	FALSE	FALSE	NGN	NA	NA
BE3	12.24538259	acceptor	12.24538259	NA	TCAGGTTATTCTGAAAGACA	4	0.8178001679261125	CAGAAT	TC	11	NA	NA	1	2	ENSG00000135974	ENST00000258457.6	TGA	15	TRUE	FALSE	FALSE	FALSE	NGN	NA	NA
ABE	8.073878628	acceptor	NA	8.073878628	TGTCTTTCAGAATAACCTGA	4	0.8178001679261125	CAGAAT	NA	NA	CA	9	1	2	ENSG00000135974	ENST00000258457.6	AGC	14	TRUE	FALSE	FALSE	FALSE	NGN	NA	NA
BE3	53.69129288	acceptor	53.69129288	NA	TTATTCTGAAAGACATGAAC	5	0.3309776207302709	CAGAAT	TC	6	NA	NA	1	2	ENSG00000135974	ENST00000410049.1	AGA	20	TRUE	FALSE	FALSE	FALSE	NGN	NA	NA
BE3	12.24538259	acceptor	12.24538259	NA	TCAGGTTATTCTGAAAGACA	5	0.3309776207302709	CAGAAT	TC	11	NA	NA	1	2	ENSG00000135974	ENST00000410049.1	TGA	15	TRUE	FALSE	FALSE	FALSE	NGN	NA	NA
ABE	8.073878628	acceptor	NA	8.073878628	TGTCTTTCAGAATAACCTGA	5	0.3309776207302709	CAGAAT	NA	NA	CA	9	1	2	ENSG00000135974	ENST00000410049.1	AGC	14	TRUE	FALSE	FALSE	FALSE	NGN	NA	NA
BE3	44.13720317	donor	44.13720317	18.30079156	CTCACCGCTGATGGGGTTGG	5	0.7634871794871795	GCGGTG	AC	5	CA	4	-1	2	ENSG00000115641	ENST00000409177.5	TGC	19	FALSE	FALSE	FALSE	FALSE	NGN	NA	NA
BE3	43.3298153	donor	38.21635884	43.3298153	CACTCACCGCTGATGGGGTT	5	0.7634871794871795	GCGGTG	AC	7	CA	6	-1	2	ENSG00000115641	ENST00000409177.5	GGT	17	FALSE	FALSE	FALSE	FALSE	NGN	NA	NA
BE3	48.98153034	donor	26.91292876	48.98153034	AGGTACCTTGCAGTCACAGC	2	0.872	AAGGTA	AC	6	TA	5	-1	2	ENSG00000115641	ENST00000409177.5	CGA	18	FALSE	FALSE	FALSE	FALSE	NGN	NA	NA
BE3	48.98153034	donor	26.91292876	48.98153034	AGATACCTTTTTGCACTGAA	4	0.8016410256410256	AAGGTA	AC	6	TA	5	-1	2	ENSG00000115641	ENST00000409177.5	CGC	18	FALSE	FALSE	FALSE	FALSE	NGN	NA	NA
BE3	45.21372032	donor	13.32189974	45.21372032	ACACTCACCGCTGATGGGGT	5	0.7634871794871795	GCGGTG	AC	8	CA	7	-1	2	ENSG00000115641	ENST00000409177.5	TGG	16	FALSE	FALSE	FALSE	FALSE	NGN	NA	NA
BE3	12.24538259	donor	10.7651715	12.24538259	TACCTTGCAGTCACAGCCGA	2	0.872	AAGGTA	AC	3	TA	2	-1	2	ENSG00000115641	ENST00000409177.5	TGG	21	FALSE	FALSE	FALSE	FALSE	NGN	NA	NA
BE3	8.073878628	acceptor	8.073878628	NA	ACCAAGTCCTGTTAACAGAG	6	0.7634871794871795	CAGGAC	CC	9	NA	NA	-1	2	ENSG00000115641	ENST00000409177.5	AGA	17	TRUE	FALSE	FALSE	FALSE	NGN	NA	NA
BE3	51	donor	5.517150396	51	AGCAGGTACCTTGCAGTCAC	2	0.872	AAGGTA	AC	9	TA	8	-1	2	ENSG00000115641	ENST00000409177.5	AGC	15	FALSE	FALSE	FALSE	FALSE	NGN	NA	NA
BE3	7.939313984	donor	4.575197889	7.939313984	ACCTTGCAGTCACAGCCGAT	2	0.872	AAGGTA	AC	2	TA	1	-1	2	ENSG00000115641	ENST00000409177.5	GGG	22	FALSE	FALSE	FALSE	FALSE	NGN	NA	NA
BE3	4.575197889	donor	4.575197889	0	ACCTGGCATGATGGTCTTCT	3	0.8363076923076923	CAGGTC	AC	2	GA	1	-1	2	ENSG00000115641	ENST00000409177.5	TGC	22	FALSE	FALSE	FALSE	FALSE	NGN	NA	NA
BE3	2.691292876	donor	2.691292876	1.480211082	GCCTCCTGACCTGGCATGAT	3	0.8363076923076923	CAGGTC	AC	10	GA	9	-1	2	ENSG00000115641	ENST00000409177.5	GGT	14	FALSE	FALSE	FALSE	FALSE	NGN	NA	NA
BE3	48.98153034	donor	2.691292876	48.98153034	TCTGAGATACCTTTTTGCAC	4	0.8016410256410256	AAGGTA	AC	10	TA	9	-1	2	ENSG00000115641	ENST00000409177.5	TGA	14	FALSE	FALSE	FALSE	FALSE	NGN	NA	NA
BE3	1.07651715	acceptor	1.07651715	NA	CCACCAAGTCCTGTTAACAG	6	0.7634871794871795	CAGGAC	CC	11	NA	NA	-1	2	ENSG00000115641	ENST00000409177.5	AGA	15	TRUE	FALSE	FALSE	FALSE	NGN	NA	NA
ABE	1.07651715	acceptor	NA	1.07651715	CTCTGTTAACAGGACTTGGT	6	0.7634871794871795	CAGGAC	NA	NA	CA	11	-1	2	ENSG00000115641	ENST00000409177.5	GGC	12	TRUE	FALSE	FALSE	FALSE	NGN	NA	NA
BE3	44.13720317	donor	44.13720317	18.30079156	CTCACCGCTGATGGGGTTGG	6	0.35300794551645853	GCGGTG	AC	5	CA	4	-1	2	ENSG00000115641	ENST00000344213.8	TGC	19	FALSE	FALSE	FALSE	FALSE	NGN	NA	NA
BE3	43.3298153	donor	38.21635884	43.3298153	GACTCACCCCAAAGTCAAAA	2	0.7548240635641317	GGGGTG	AC	7	CA	6	-1	2	ENSG00000115641	ENST00000344213.8	TGC	17	FALSE	FALSE	FALSE	FALSE	NGN	NA	NA
BE3	43.3298153	donor	38.21635884	43.3298153	CACTCACCGCTGATGGGGTT	6	0.35300794551645853	GCGGTG	AC	7	CA	6	-1	2	ENSG00000115641	ENST00000344213.8	GGT	17	FALSE	FALSE	FALSE	FALSE	NGN	NA	NA
BE3	48.98153034	donor	26.91292876	48.98153034	AGGTACCTTGCAGTCACAGC	3	0.6532349602724177	AAGGTA	AC	6	TA	5	-1	2	ENSG00000115641	ENST00000344213.8	CGA	18	FALSE	FALSE	FALSE	FALSE	NGN	NA	NA
BE3	48.98153034	donor	26.91292876	48.98153034	AGATACCTTTTTGCACTGAA	5	0.4585698070374574	AAGGTA	AC	6	TA	5	-1	2	ENSG00000115641	ENST00000344213.8	CGC	18	FALSE	FALSE	FALSE	FALSE	NGN	NA	NA
BE3	45.21372032	donor	13.32189974	45.21372032	ACACTCACCGCTGATGGGGT	6	0.35300794551645853	GCGGTG	AC	8	CA	7	-1	2	ENSG00000115641	ENST00000344213.8	TGG	16	FALSE	FALSE	FALSE	FALSE	NGN	NA	NA
BE3	21.93403694	donor	10.7651715	21.93403694	CACCCCAAAGTCAAAATGCC	2	0.7548240635641317	GGGGTG	AC	3	CA	2	-1	2	ENSG00000115641	ENST00000344213.8	AGC	21	FALSE	FALSE	FALSE	FALSE	NGN	NA	NA
BE3	12.24538259	donor	10.7651715	12.24538259	TACCTTGCAGTCACAGCCGA	3	0.6532349602724177	AAGGTA	AC	3	TA	2	-1	2	ENSG00000115641	ENST00000344213.8	TGG	21	FALSE	FALSE	FALSE	FALSE	NGN	NA	NA
BE3	8.073878628	acceptor	8.073878628	NA	ACCAAGTCCTGTTAACAGAG	7	0.35300794551645853	CAGGAC	CC	9	NA	NA	-1	2	ENSG00000115641	ENST00000344213.8	AGA	17	TRUE	FALSE	FALSE	FALSE	NGN	NA	NA
BE3	51	donor	5.517150396	51	AGCAGGTACCTTGCAGTCAC	3	0.6532349602724177	AAGGTA	AC	9	TA	8	-1	2	ENSG00000115641	ENST00000344213.8	AGC	15	FALSE	FALSE	FALSE	FALSE	NGN	NA	NA
BE3	7.939313984	donor	4.575197889	7.939313984	ACCTTGCAGTCACAGCCGAT	3	0.6532349602724177	AAGGTA	AC	2	TA	1	-1	2	ENSG00000115641	ENST00000344213.8	GGG	22	FALSE	FALSE	FALSE	FALSE	NGN	NA	NA
BE3	4.575197889	donor	4.575197889	0	ACCTGGCATGATGGTCTTCT	4	0.554483541430193	CAGGTC	AC	2	GA	1	-1	2	ENSG00000115641	ENST00000344213.8	TGC	22	FALSE	FALSE	FALSE	FALSE	NGN	NA	NA
BE3	2.691292876	donor	2.691292876	1.480211082	GCCTCCTGACCTGGCATGAT	4	0.554483541430193	CAGGTC	AC	10	GA	9	-1	2	ENSG00000115641	ENST00000344213.8	GGT	14	FALSE	FALSE	FALSE	FALSE	NGN	NA	NA
BE3	48.98153034	donor	2.691292876	48.98153034	TCTGAGATACCTTTTTGCAC	5	0.4585698070374574	AAGGTA	AC	10	TA	9	-1	2	ENSG00000115641	ENST00000344213.8	TGA	14	FALSE	FALSE	FALSE	FALSE	NGN	NA	NA
BE3	1.07651715	acceptor	1.07651715	NA	CCACCAAGTCCTGTTAACAG	7	0.35300794551645853	CAGGAC	CC	11	NA	NA	-1	2	ENSG00000115641	ENST00000344213.8	AGA	15	TRUE	FALSE	FALSE	FALSE	NGN	NA	NA
ABE	1.07651715	acceptor	NA	1.07651715	CTCTGTTAACAGGACTTGGT	7	0.35300794551645853	CAGGAC	NA	NA	CA	11	-1	2	ENSG00000115641	ENST00000344213.8	GGC	12	TRUE	FALSE	FALSE	FALSE	NGN	NA	NA
BE3	44.13720317	donor	44.13720317	18.30079156	CTCACCGCTGATGGGGTTGG	5	0.3986885245901639	GCGGTG	AC	5	CA	4	-1	2	ENSG00000115641	ENST00000393353.7	TGC	19	FALSE	FALSE	FALSE	FALSE	NGN	NA	NA
BE3	43.3298153	donor	38.21635884	43.3298153	CACTCACCGCTGATGGGGTT	5	0.3986885245901639	GCGGTG	AC	7	CA	6	-1	2	ENSG00000115641	ENST00000393353.7	GGT	17	FALSE	FALSE	FALSE	FALSE	NGN	NA	NA
BE3	48.98153034	donor	26.91292876	48.98153034	AGGTACCTTGCAGTCACAGC	2	0.7455737704918033	AAGGTA	AC	6	TA	5	-1	2	ENSG00000115641	ENST00000393353.7	CGA	18	FALSE	FALSE	FALSE	FALSE	NGN	NA	NA
BE3	48.98153034	donor	26.91292876	48.98153034	AGATACCTTTTTGCACTGAA	4	0.520655737704918	AAGGTA	AC	6	TA	5	-1	2	ENSG00000115641	ENST00000393353.7	CGC	18	FALSE	FALSE	FALSE	FALSE	NGN	NA	NA
BE3	45.21372032	donor	13.32189974	45.21372032	ACACTCACCGCTGATGGGGT	5	0.3986885245901639	GCGGTG	AC	8	CA	7	-1	2	ENSG00000115641	ENST00000393353.7	TGG	16	FALSE	FALSE	FALSE	FALSE	NGN	NA	NA
BE3	12.24538259	donor	10.7651715	12.24538259	TACCTTGCAGTCACAGCCGA	2	0.7455737704918033	AAGGTA	AC	3	TA	2	-1	2	ENSG00000115641	ENST00000393353.7	TGG	21	FALSE	FALSE	FALSE	FALSE	NGN	NA	NA
BE3	8.073878628	acceptor	8.073878628	NA	ACCAAGTCCTGTTAACAGAG	6	0.3986885245901639	CAGGAC	CC	9	NA	NA	-1	2	ENSG00000115641	ENST00000393353.7	AGA	17	TRUE	FALSE	FALSE	FALSE	NGN	NA	NA
BE3	51	donor	5.517150396	51	AGCAGGTACCTTGCAGTCAC	2	0.7455737704918033	AAGGTA	AC	9	TA	8	-1	2	ENSG00000115641	ENST00000393353.7	AGC	15	FALSE	FALSE	FALSE	FALSE	NGN	NA	NA
BE3	7.939313984	donor	4.575197889	7.939313984	ACCTTGCAGTCACAGCCGAT	2	0.7455737704918033	AAGGTA	AC	2	TA	1	-1	2	ENSG00000115641	ENST00000393353.7	GGG	22	FALSE	FALSE	FALSE	FALSE	NGN	NA	NA
BE3	4.575197889	donor	4.575197889	0	ACCTGGCATGATGGTCTTCT	3	0.6314754098360655	CAGGTC	AC	2	GA	1	-1	2	ENSG00000115641	ENST00000393353.7	TGC	22	FALSE	FALSE	FALSE	FALSE	NGN	NA	NA
BE3	2.691292876	donor	2.691292876	1.480211082	GCCTCCTGACCTGGCATGAT	3	0.6314754098360655	CAGGTC	AC	10	GA	9	-1	2	ENSG00000115641	ENST00000393353.7	GGT	14	FALSE	FALSE	FALSE	FALSE	NGN	NA	NA
BE3	48.98153034	donor	2.691292876	48.98153034	TCTGAGATACCTTTTTGCAC	4	0.520655737704918	AAGGTA	AC	10	TA	9	-1	2	ENSG00000115641	ENST00000393353.7	TGA	14	FALSE	FALSE	FALSE	FALSE	NGN	NA	NA
BE3	1.07651715	acceptor	1.07651715	NA	CCACCAAGTCCTGTTAACAG	6	0.3986885245901639	CAGGAC	CC	11	NA	NA	-1	2	ENSG00000115641	ENST00000393353.7	AGA	15	TRUE	FALSE	FALSE	FALSE	NGN	NA	NA
ABE	1.07651715	acceptor	NA	1.07651715	CTCTGTTAACAGGACTTGGT	6	0.3986885245901639	CAGGAC	NA	NA	CA	11	-1	2	ENSG00000115641	ENST00000393353.7	GGC	12	TRUE	FALSE	FALSE	FALSE	NGN	NA	NA
BE3	44.13720317	donor	44.13720317	18.30079156	CTCACCGCTGATGGGGTTGG	7	0.32548179871520344	GCGGTG	AC	5	CA	4	-1	2	ENSG00000115641	ENST00000530340.5	TGC	19	FALSE	FALSE	FALSE	FALSE	NGN	NA	NA
BE3	43.3298153	donor	38.21635884	43.3298153	GACTCACCCCAAAGTCAAAA	2	0.7687366167023555	GGGGTG	AC	7	CA	6	-1	2	ENSG00000115641	ENST00000530340.5	TGC	17	FALSE	FALSE	FALSE	FALSE	NGN	NA	NA
BE3	43.3298153	donor	38.21635884	43.3298153	CACTCACCGCTGATGGGGTT	7	0.32548179871520344	GCGGTG	AC	7	CA	6	-1	2	ENSG00000115641	ENST00000530340.5	GGT	17	FALSE	FALSE	FALSE	FALSE	NGN	NA	NA
BE3	48.98153034	donor	26.91292876	48.98153034	AGGTACCTTGCAGTCACAGC	4	0.6086723768736617	AAGGTA	AC	6	TA	5	-1	2	ENSG00000115641	ENST00000530340.5	CGA	18	FALSE	FALSE	FALSE	FALSE	NGN	NA	NA
BE3	48.98153034	donor	26.91292876	48.98153034	AGATACCTTTTTGCACTGAA	6	0.42505353319057815	AAGGTA	AC	6	TA	5	-1	2	ENSG00000115641	ENST00000530340.5	CGC	18	FALSE	FALSE	FALSE	FALSE	NGN	NA	NA
BE3	45.21372032	donor	13.32189974	45.21372032	ACACTCACCGCTGATGGGGT	7	0.32548179871520344	GCGGTG	AC	8	CA	7	-1	2	ENSG00000115641	ENST00000530340.5	TGG	16	FALSE	FALSE	FALSE	FALSE	NGN	NA	NA
BE3	21.93403694	donor	10.7651715	21.93403694	CACCCCAAAGTCAAAATGCC	2	0.7687366167023555	GGGGTG	AC	3	CA	2	-1	2	ENSG00000115641	ENST00000530340.5	AGC	21	FALSE	FALSE	FALSE	FALSE	NGN	NA	NA
BE3	21.93403694	donor	10.7651715	21.93403694	CACCTGTAGTCCCAGCTACT	3	0.7044967880085653	CAGGTG	AC	3	CA	2	-1	2	ENSG00000115641	ENST00000530340.5	TGG	21	FALSE	FALSE	FALSE	FALSE	NGN	NA	NA
BE3	12.24538259	donor	10.7651715	12.24538259	TACCTTGCAGTCACAGCCGA	4	0.6086723768736617	AAGGTA	AC	3	TA	2	-1	2	ENSG00000115641	ENST00000530340.5	TGG	21	FALSE	FALSE	FALSE	FALSE	NGN	NA	NA
BE3	8.073878628	acceptor	8.073878628	NA	ACCAAGTCCTGTTAACAGAG	8	0.32548179871520344	CAGGAC	CC	9	NA	NA	-1	2	ENSG00000115641	ENST00000530340.5	AGA	17	TRUE	FALSE	FALSE	FALSE	NGN	NA	NA
BE3	51	donor	5.517150396	51	AGCAGGTACCTTGCAGTCAC	4	0.6086723768736617	AAGGTA	AC	9	TA	8	-1	2	ENSG00000115641	ENST00000530340.5	AGC	15	FALSE	FALSE	FALSE	FALSE	NGN	NA	NA
BE3	4.575197889	donor	4.575197889	0.807387863	ACCTGTAGTCCCAGCTACTT	3	0.7044967880085653	CAGGTG	AC	2	CA	1	-1	2	ENSG00000115641	ENST00000530340.5	GGG	22	FALSE	FALSE	FALSE	FALSE	NGN	NA	NA
BE3	7.939313984	donor	4.575197889	7.939313984	ACCTTGCAGTCACAGCCGAT	4	0.6086723768736617	AAGGTA	AC	2	TA	1	-1	2	ENSG00000115641	ENST00000530340.5	GGG	22	FALSE	FALSE	FALSE	FALSE	NGN	NA	NA
BE3	4.575197889	donor	4.575197889	0	ACCTGGCATGATGGTCTTCT	5	0.515524625267666	CAGGTC	AC	2	GA	1	-1	2	ENSG00000115641	ENST00000530340.5	TGC	22	FALSE	FALSE	FALSE	FALSE	NGN	NA	NA
BE3	8.073878628	donor	2.691292876	8.073878628	TGGCGGGCACCTGTAGTCCC	3	0.7044967880085653	CAGGTG	AC	10	CA	9	-1	2	ENSG00000115641	ENST00000530340.5	AGC	14	FALSE	FALSE	FALSE	FALSE	NGN	NA	NA
BE3	2.691292876	donor	2.691292876	1.480211082	GCCTCCTGACCTGGCATGAT	5	0.515524625267666	CAGGTC	AC	10	GA	9	-1	2	ENSG00000115641	ENST00000530340.5	GGT	14	FALSE	FALSE	FALSE	FALSE	NGN	NA	NA
BE3	48.98153034	donor	2.691292876	48.98153034	TCTGAGATACCTTTTTGCAC	6	0.42505353319057815	AAGGTA	AC	10	TA	9	-1	2	ENSG00000115641	ENST00000530340.5	TGA	14	FALSE	FALSE	FALSE	FALSE	NGN	NA	NA
BE3	1.07651715	acceptor	1.07651715	NA	CCACCAAGTCCTGTTAACAG	8	0.32548179871520344	CAGGAC	CC	11	NA	NA	-1	2	ENSG00000115641	ENST00000530340.5	AGA	15	TRUE	FALSE	FALSE	FALSE	NGN	NA	NA
ABE	1.07651715	acceptor	NA	1.07651715	CTCTGTTAACAGGACTTGGT	8	0.32548179871520344	CAGGAC	NA	NA	CA	11	-1	2	ENSG00000115641	ENST00000530340.5	GGC	12	TRUE	FALSE	FALSE	FALSE	NGN	NA	NA
BE3	44.13720317	donor	44.13720317	18.30079156	CTCACCGCTGATGGGGTTGG	5	0.428169014084507	GCGGTG	AC	5	CA	4	-1	2	ENSG00000115641	ENST00000393352.7	TGC	19	FALSE	FALSE	FALSE	FALSE	NGN	NA	NA
BE3	43.3298153	donor	38.21635884	43.3298153	CACTCACCGCTGATGGGGTT	5	0.428169014084507	GCGGTG	AC	7	CA	6	-1	2	ENSG00000115641	ENST00000393352.7	GGT	17	FALSE	FALSE	FALSE	FALSE	NGN	NA	NA
BE3	48.98153034	donor	26.91292876	48.98153034	AGGTACCTTGCAGTCACAGC	2	0.8007042253521126	AAGGTA	AC	6	TA	5	-1	2	ENSG00000115641	ENST00000393352.7	CGA	18	FALSE	FALSE	FALSE	FALSE	NGN	NA	NA
BE3	48.98153034	donor	26.91292876	48.98153034	AGATACCTTTTTGCACTGAA	4	0.5591549295774647	AAGGTA	AC	6	TA	5	-1	2	ENSG00000115641	ENST00000393352.7	CGC	18	FALSE	FALSE	FALSE	FALSE	NGN	NA	NA
BE3	45.21372032	donor	13.32189974	45.21372032	ACACTCACCGCTGATGGGGT	5	0.428169014084507	GCGGTG	AC	8	CA	7	-1	2	ENSG00000115641	ENST00000393352.7	TGG	16	FALSE	FALSE	FALSE	FALSE	NGN	NA	NA
BE3	12.24538259	donor	10.7651715	12.24538259	TACCTTGCAGTCACAGCCGA	2	0.8007042253521126	AAGGTA	AC	3	TA	2	-1	2	ENSG00000115641	ENST00000393352.7	TGG	21	FALSE	FALSE	FALSE	FALSE	NGN	NA	NA
BE3	8.073878628	acceptor	8.073878628	NA	ACCAAGTCCTGTTAACAGAG	6	0.428169014084507	CAGGAC	CC	9	NA	NA	-1	2	ENSG00000115641	ENST00000393352.7	AGA	17	TRUE	FALSE	FALSE	FALSE	NGN	NA	NA
BE3	51	donor	5.517150396	51	AGCAGGTACCTTGCAGTCAC	2	0.8007042253521126	AAGGTA	AC	9	TA	8	-1	2	ENSG00000115641	ENST00000393352.7	AGC	15	FALSE	FALSE	FALSE	FALSE	NGN	NA	NA
BE3	7.939313984	donor	4.575197889	7.939313984	ACCTTGCAGTCACAGCCGAT	2	0.8007042253521126	AAGGTA	AC	2	TA	1	-1	2	ENSG00000115641	ENST00000393352.7	GGG	22	FALSE	FALSE	FALSE	FALSE	NGN	NA	NA
BE3	4.575197889	donor	4.575197889	0	ACCTGGCATGATGGTCTTCT	3	0.678169014084507	CAGGTC	AC	2	GA	1	-1	2	ENSG00000115641	ENST00000393352.7	TGC	22	FALSE	FALSE	FALSE	FALSE	NGN	NA	NA
BE3	2.691292876	donor	2.691292876	1.480211082	GCCTCCTGACCTGGCATGAT	3	0.678169014084507	CAGGTC	AC	10	GA	9	-1	2	ENSG00000115641	ENST00000393352.7	GGT	14	FALSE	FALSE	FALSE	FALSE	NGN	NA	NA
BE3	48.98153034	donor	2.691292876	48.98153034	TCTGAGATACCTTTTTGCAC	4	0.5591549295774647	AAGGTA	AC	10	TA	9	-1	2	ENSG00000115641	ENST00000393352.7	TGA	14	FALSE	FALSE	FALSE	FALSE	NGN	NA	NA
BE3	1.07651715	acceptor	1.07651715	NA	CCACCAAGTCCTGTTAACAG	6	0.428169014084507	CAGGAC	CC	11	NA	NA	-1	2	ENSG00000115641	ENST00000393352.7	AGA	15	TRUE	FALSE	FALSE	FALSE	NGN	NA	NA
ABE	1.07651715	acceptor	NA	1.07651715	CTCTGTTAACAGGACTTGGT	6	0.428169014084507	CAGGAC	NA	NA	CA	11	-1	2	ENSG00000115641	ENST00000393352.7	GGC	12	TRUE	FALSE	FALSE	FALSE	NGN	NA	NA
BE3	44.13720317	donor	44.13720317	18.30079156	CTCACCGCTGATGGGGTTGG	6	0.4164948453608247	GCGGTG	AC	5	CA	4	-1	2	ENSG00000115641	ENST00000322142.12	TGC	19	FALSE	FALSE	FALSE	FALSE	NGN	NA	NA
BE3	43.3298153	donor	38.21635884	43.3298153	GACTCACCCCAAAGTCAAAA	2	0.9030927835051547	GGGGTG	AC	7	CA	6	-1	2	ENSG00000115641	ENST00000322142.12	TGC	17	FALSE	FALSE	FALSE	FALSE	NGN	NA	NA
BE3	43.3298153	donor	38.21635884	43.3298153	CACTCACCGCTGATGGGGTT	6	0.4164948453608247	GCGGTG	AC	7	CA	6	-1	2	ENSG00000115641	ENST00000322142.12	GGT	17	FALSE	FALSE	FALSE	FALSE	NGN	NA	NA
BE3	48.98153034	donor	26.91292876	48.98153034	AGGTACCTTGCAGTCACAGC	3	0.7800687285223368	AAGGTA	AC	6	TA	5	-1	2	ENSG00000115641	ENST00000322142.12	CGA	18	FALSE	FALSE	FALSE	FALSE	NGN	NA	NA
BE3	48.98153034	donor	26.91292876	48.98153034	AGATACCTTTTTGCACTGAA	5	0.5443298969072166	AAGGTA	AC	6	TA	5	-1	2	ENSG00000115641	ENST00000322142.12	CGC	18	FALSE	FALSE	FALSE	FALSE	NGN	NA	NA
BE3	45.21372032	donor	13.32189974	45.21372032	ACACTCACCGCTGATGGGGT	6	0.4164948453608247	GCGGTG	AC	8	CA	7	-1	2	ENSG00000115641	ENST00000322142.12	TGG	16	FALSE	FALSE	FALSE	FALSE	NGN	NA	NA
BE3	21.93403694	donor	10.7651715	21.93403694	CACCCCAAAGTCAAAATGCC	2	0.9030927835051547	GGGGTG	AC	3	CA	2	-1	2	ENSG00000115641	ENST00000322142.12	AGC	21	FALSE	FALSE	FALSE	FALSE	NGN	NA	NA
BE3	12.24538259	donor	10.7651715	12.24538259	TACCTTGCAGTCACAGCCGA	3	0.7800687285223368	AAGGTA	AC	3	TA	2	-1	2	ENSG00000115641	ENST00000322142.12	TGG	21	FALSE	FALSE	FALSE	FALSE	NGN	NA	NA
BE3	8.073878628	acceptor	8.073878628	NA	ACCAAGTCCTGTTAACAGAG	7	0.4164948453608247	CAGGAC	CC	9	NA	NA	-1	2	ENSG00000115641	ENST00000322142.12	AGA	17	TRUE	FALSE	FALSE	FALSE	NGN	NA	NA
BE3	51	donor	5.517150396	51	AGCAGGTACCTTGCAGTCAC	3	0.7800687285223368	AAGGTA	AC	9	TA	8	-1	2	ENSG00000115641	ENST00000322142.12	AGC	15	FALSE	FALSE	FALSE	FALSE	NGN	NA	NA
BE3	7.939313984	donor	4.575197889	7.939313984	ACCTTGCAGTCACAGCCGAT	3	0.7800687285223368	AAGGTA	AC	2	TA	1	-1	2	ENSG00000115641	ENST00000322142.12	GGG	22	FALSE	FALSE	FALSE	FALSE	NGN	NA	NA
BE3	4.575197889	donor	4.575197889	0	ACCTGGCATGATGGTCTTCT	4	0.6604810996563574	CAGGTC	AC	2	GA	1	-1	2	ENSG00000115641	ENST00000322142.12	TGC	22	FALSE	FALSE	FALSE	FALSE	NGN	NA	NA
BE3	2.691292876	donor	2.691292876	1.480211082	GCCTCCTGACCTGGCATGAT	4	0.6604810996563574	CAGGTC	AC	10	GA	9	-1	2	ENSG00000115641	ENST00000322142.12	GGT	14	FALSE	FALSE	FALSE	FALSE	NGN	NA	NA
BE3	48.98153034	donor	2.691292876	48.98153034	TCTGAGATACCTTTTTGCAC	5	0.5443298969072166	AAGGTA	AC	10	TA	9	-1	2	ENSG00000115641	ENST00000322142.12	TGA	14	FALSE	FALSE	FALSE	FALSE	NGN	NA	NA
BE3	1.07651715	acceptor	1.07651715	NA	CCACCAAGTCCTGTTAACAG	7	0.4164948453608247	CAGGAC	CC	11	NA	NA	-1	2	ENSG00000115641	ENST00000322142.12	AGA	15	TRUE	FALSE	FALSE	FALSE	NGN	NA	NA
ABE	1.07651715	acceptor	NA	1.07651715	CTCTGTTAACAGGACTTGGT	7	0.4164948453608247	CAGGAC	NA	NA	CA	11	-1	2	ENSG00000115641	ENST00000322142.12	GGC	12	TRUE	FALSE	FALSE	FALSE	NGN	NA	NA
BE3	44.13720317	donor	44.13720317	18.30079156	CTCACCGCTGATGGGGTTGG	5	0.3854961832061069	GCGGTG	AC	5	CA	4	-1	2	ENSG00000115641	ENST00000358129.8	TGC	19	FALSE	FALSE	FALSE	FALSE	NGN	NA	NA
BE3	43.3298153	donor	38.21635884	43.3298153	GACTCACCCCAAAGTCAAAA	2	0.7251908396946565	GGGGTG	AC	7	CA	6	-1	2	ENSG00000115641	ENST00000358129.8	TGC	17	FALSE	FALSE	FALSE	FALSE	NGN	NA	NA
BE3	43.3298153	donor	38.21635884	43.3298153	CACTCACCGCTGATGGGGTT	5	0.3854961832061069	GCGGTG	AC	7	CA	6	-1	2	ENSG00000115641	ENST00000358129.8	GGT	17	FALSE	FALSE	FALSE	FALSE	NGN	NA	NA
BE3	48.98153034	donor	26.91292876	48.98153034	AGGTACCTTGCAGTCACAGC	3	0.611323155216285	AAGGTA	AC	6	TA	5	-1	2	ENSG00000115641	ENST00000358129.8	CGA	18	FALSE	FALSE	FALSE	FALSE	NGN	NA	NA
BE3	48.98153034	donor	26.91292876	48.98153034	AGATACCTTTTTGCACTGAA	4	0.5038167938931297	AAGGTA	AC	6	TA	5	-1	2	ENSG00000115641	ENST00000358129.8	CGC	18	FALSE	FALSE	FALSE	FALSE	NGN	NA	NA
BE3	45.21372032	donor	13.32189974	45.21372032	ACACTCACCGCTGATGGGGT	5	0.3854961832061069	GCGGTG	AC	8	CA	7	-1	2	ENSG00000115641	ENST00000358129.8	TGG	16	FALSE	FALSE	FALSE	FALSE	NGN	NA	NA
BE3	21.93403694	donor	10.7651715	21.93403694	CACCCCAAAGTCAAAATGCC	2	0.7251908396946565	GGGGTG	AC	3	CA	2	-1	2	ENSG00000115641	ENST00000358129.8	AGC	21	FALSE	FALSE	FALSE	FALSE	NGN	NA	NA
BE3	12.24538259	donor	10.7651715	12.24538259	TACCTTGCAGTCACAGCCGA	3	0.611323155216285	AAGGTA	AC	3	TA	2	-1	2	ENSG00000115641	ENST00000358129.8	TGG	21	FALSE	FALSE	FALSE	FALSE	NGN	NA	NA
BE3	8.073878628	acceptor	8.073878628	NA	ACCAAGTCCTGTTAACAGAG	6	0.3854961832061069	CAGGAC	CC	9	NA	NA	-1	2	ENSG00000115641	ENST00000358129.8	AGA	17	TRUE	FALSE	FALSE	FALSE	NGN	NA	NA
BE3	51	donor	5.517150396	51	AGCAGGTACCTTGCAGTCAC	3	0.611323155216285	AAGGTA	AC	9	TA	8	-1	2	ENSG00000115641	ENST00000358129.8	AGC	15	FALSE	FALSE	FALSE	FALSE	NGN	NA	NA
BE3	7.939313984	donor	4.575197889	7.939313984	ACCTTGCAGTCACAGCCGAT	3	0.611323155216285	AAGGTA	AC	2	TA	1	-1	2	ENSG00000115641	ENST00000358129.8	GGG	22	FALSE	FALSE	FALSE	FALSE	NGN	NA	NA
BE3	48.98153034	donor	2.691292876	48.98153034	TCTGAGATACCTTTTTGCAC	4	0.5038167938931297	AAGGTA	AC	10	TA	9	-1	2	ENSG00000115641	ENST00000358129.8	TGA	14	FALSE	FALSE	FALSE	FALSE	NGN	NA	NA
BE3	1.07651715	acceptor	1.07651715	NA	CCACCAAGTCCTGTTAACAG	6	0.3854961832061069	CAGGAC	CC	11	NA	NA	-1	2	ENSG00000115641	ENST00000358129.8	AGA	15	TRUE	FALSE	FALSE	FALSE	NGN	NA	NA
ABE	1.07651715	acceptor	NA	1.07651715	CTCTGTTAACAGGACTTGGT	6	0.3854961832061069	CAGGAC	NA	NA	CA	11	-1	2	ENSG00000115641	ENST00000358129.8	GGC	12	TRUE	FALSE	FALSE	FALSE	NGN	NA	NA
BE3	44.13720317	donor	44.13720317	18.30079156	CTCACCGCTGATGGGGTTGG	5	0.3617554858934169	GCGGTG	AC	5	CA	4	-1	2	ENSG00000115641	ENST00000409807.5	TGC	19	FALSE	FALSE	FALSE	FALSE	NGN	NA	NA
BE3	43.3298153	donor	38.21635884	43.3298153	CACTCACCGCTGATGGGGTT	5	0.3617554858934169	GCGGTG	AC	7	CA	6	-1	2	ENSG00000115641	ENST00000409807.5	GGT	17	FALSE	FALSE	FALSE	FALSE	NGN	NA	NA
BE3	43.3298153	donor	38.21635884	43.3298153	AAGTCACATAATCTTGGTTT	6	0	TATGTG	AC	7	CA	6	-1	2	ENSG00000115641	ENST00000409807.5	AGA	17	TRUE	FALSE	FALSE	TRUE	NGN	NA	NA
BE3	48.98153034	donor	26.91292876	48.98153034	AGGTACCTTGCAGTCACAGC	2	0.6934169278996865	AAGGTA	AC	6	TA	5	-1	2	ENSG00000115641	ENST00000409807.5	CGA	18	FALSE	FALSE	FALSE	FALSE	NGN	NA	NA
BE3	48.98153034	donor	26.91292876	48.98153034	AGATACCTTTTTGCACTGAA	4	0.47836990595611284	AAGGTA	AC	6	TA	5	-1	2	ENSG00000115641	ENST00000409807.5	CGC	18	FALSE	FALSE	FALSE	FALSE	NGN	NA	NA
BE3	45.21372032	donor	13.32189974	45.21372032	ACACTCACCGCTGATGGGGT	5	0.3617554858934169	GCGGTG	AC	8	CA	7	-1	2	ENSG00000115641	ENST00000409807.5	TGG	16	FALSE	FALSE	FALSE	FALSE	NGN	NA	NA
BE3	12.24538259	donor	10.7651715	12.24538259	TACCTTGCAGTCACAGCCGA	2	0.6934169278996865	AAGGTA	AC	3	TA	2	-1	2	ENSG00000115641	ENST00000409807.5	TGG	21	FALSE	FALSE	FALSE	FALSE	NGN	NA	NA
BE3	8.073878628	acceptor	8.073878628	NA	ACCAAGTCCTGTTAACAGAG	6	0.3617554858934169	CAGGAC	CC	9	NA	NA	-1	2	ENSG00000115641	ENST00000409807.5	AGA	17	TRUE	FALSE	FALSE	FALSE	NGN	NA	NA
BE3	51	donor	5.517150396	51	AGCAGGTACCTTGCAGTCAC	2	0.6934169278996865	AAGGTA	AC	9	TA	8	-1	2	ENSG00000115641	ENST00000409807.5	AGC	15	FALSE	FALSE	FALSE	FALSE	NGN	NA	NA
BE3	7.939313984	donor	4.575197889	7.939313984	ACCTTGCAGTCACAGCCGAT	2	0.6934169278996865	AAGGTA	AC	2	TA	1	-1	2	ENSG00000115641	ENST00000409807.5	GGG	22	FALSE	FALSE	FALSE	FALSE	NGN	NA	NA
BE3	4.575197889	donor	4.575197889	0	ACCTGGCATGATGGTCTTCT	3	0.5843260188087774	CAGGTC	AC	2	GA	1	-1	2	ENSG00000115641	ENST00000409807.5	TGC	22	FALSE	FALSE	FALSE	FALSE	NGN	NA	NA
BE3	4.575197889	donor	4.575197889	0.807387863	ACATAATCTTGGTTTAGACT	6	0	TATGTG	AC	2	CA	1	-1	2	ENSG00000115641	ENST00000409807.5	TGA	22	TRUE	FALSE	FALSE	TRUE	NGN	NA	NA
BE3	2.691292876	donor	2.691292876	1.480211082	GCCTCCTGACCTGGCATGAT	3	0.5843260188087774	CAGGTC	AC	10	GA	9	-1	2	ENSG00000115641	ENST00000409807.5	GGT	14	FALSE	FALSE	FALSE	FALSE	NGN	NA	NA
BE3	48.98153034	donor	2.691292876	48.98153034	TCTGAGATACCTTTTTGCAC	4	0.47836990595611284	AAGGTA	AC	10	TA	9	-1	2	ENSG00000115641	ENST00000409807.5	TGA	14	FALSE	FALSE	FALSE	FALSE	NGN	NA	NA
BE3	1.07651715	acceptor	1.07651715	NA	CCACCAAGTCCTGTTAACAG	6	0.3617554858934169	CAGGAC	CC	11	NA	NA	-1	2	ENSG00000115641	ENST00000409807.5	AGA	15	TRUE	FALSE	FALSE	FALSE	NGN	NA	NA
ABE	1.07651715	acceptor	NA	1.07651715	CTCTGTTAACAGGACTTGGT	6	0.3617554858934169	CAGGAC	NA	NA	CA	11	-1	2	ENSG00000115641	ENST00000409807.5	GGC	12	TRUE	FALSE	FALSE	FALSE	NGN	NA	NA
BE3	44.13720317	donor	44.13720317	18.30079156	CTCACCGCTGATGGGGTTGG	5	0.42101396032329175	GCGGTG	AC	5	CA	4	-1	2	ENSG00000115641	ENST00000408995.5	TGC	19	FALSE	FALSE	FALSE	FALSE	NGN	NA	NA
BE3	43.3298153	donor	38.21635884	43.3298153	CACTCACCGCTGATGGGGTT	5	0.42101396032329175	GCGGTG	AC	7	CA	6	-1	2	ENSG00000115641	ENST00000408995.5	GGT	17	FALSE	FALSE	FALSE	FALSE	NGN	NA	NA
BE3	48.98153034	donor	26.91292876	48.98153034	AGGTACCTTGCAGTCACAGC	2	0.8096987509184423	AAGGTA	AC	6	TA	5	-1	2	ENSG00000115641	ENST00000408995.5	CGA	18	FALSE	FALSE	FALSE	FALSE	NGN	NA	NA
BE3	48.98153034	donor	26.91292876	48.98153034	AGATACCTTTTTGCACTGAA	4	0.5576781778104335	AAGGTA	AC	6	TA	5	-1	2	ENSG00000115641	ENST00000408995.5	CGC	18	FALSE	FALSE	FALSE	FALSE	NGN	NA	NA
BE3	45.21372032	donor	13.32189974	45.21372032	ACACTCACCGCTGATGGGGT	5	0.42101396032329175	GCGGTG	AC	8	CA	7	-1	2	ENSG00000115641	ENST00000408995.5	TGG	16	FALSE	FALSE	FALSE	FALSE	NGN	NA	NA
BE3	12.24538259	donor	10.7651715	12.24538259	TACCTTGCAGTCACAGCCGA	2	0.8096987509184423	AAGGTA	AC	3	TA	2	-1	2	ENSG00000115641	ENST00000408995.5	TGG	21	FALSE	FALSE	FALSE	FALSE	NGN	NA	NA
BE3	8.073878628	acceptor	8.073878628	NA	ACCAAGTCCTGTTAACAGAG	6	0.42101396032329175	CAGGAC	CC	9	NA	NA	-1	2	ENSG00000115641	ENST00000408995.5	AGA	17	TRUE	FALSE	FALSE	FALSE	NGN	NA	NA
BE3	51	donor	5.517150396	51	AGCAGGTACCTTGCAGTCAC	2	0.8096987509184423	AAGGTA	AC	9	TA	8	-1	2	ENSG00000115641	ENST00000408995.5	AGC	15	FALSE	FALSE	FALSE	FALSE	NGN	NA	NA
BE3	7.939313984	donor	4.575197889	7.939313984	ACCTTGCAGTCACAGCCGAT	2	0.8096987509184423	AAGGTA	AC	2	TA	1	-1	2	ENSG00000115641	ENST00000408995.5	GGG	22	FALSE	FALSE	FALSE	FALSE	NGN	NA	NA
BE3	4.575197889	donor	4.575197889	0	ACCTGGCATGATGGTCTTCT	3	0.6818515797207936	CAGGTC	AC	2	GA	1	-1	2	ENSG00000115641	ENST00000408995.5	TGC	22	FALSE	FALSE	FALSE	FALSE	NGN	NA	NA
BE3	2.691292876	donor	2.691292876	1.480211082	GCCTCCTGACCTGGCATGAT	3	0.6818515797207936	CAGGTC	AC	10	GA	9	-1	2	ENSG00000115641	ENST00000408995.5	GGT	14	FALSE	FALSE	FALSE	FALSE	NGN	NA	NA
BE3	48.98153034	donor	2.691292876	48.98153034	TCTGAGATACCTTTTTGCAC	4	0.5576781778104335	AAGGTA	AC	10	TA	9	-1	2	ENSG00000115641	ENST00000408995.5	TGA	14	FALSE	FALSE	FALSE	FALSE	NGN	NA	NA
BE3	1.07651715	acceptor	1.07651715	NA	CCACCAAGTCCTGTTAACAG	6	0.42101396032329175	CAGGAC	CC	11	NA	NA	-1	2	ENSG00000115641	ENST00000408995.5	AGA	15	TRUE	FALSE	FALSE	FALSE	NGN	NA	NA
ABE	1.07651715	acceptor	NA	1.07651715	CTCTGTTAACAGGACTTGGT	6	0.42101396032329175	CAGGAC	NA	NA	CA	11	-1	2	ENSG00000115641	ENST00000408995.5	GGC	12	TRUE	FALSE	FALSE	FALSE	NGN	NA	NA
ABE	45.21372032	acceptor	NA	45.21372032	CCCTGCAGCCCATCACCACG	6	0.21250000000000002	CAGCCC	NA	NA	CA	7	-1	2	ENSG00000115641	ENST00000452732.1	GGA	16	TRUE	FALSE	FALSE	FALSE	NGN	NA	NA
BE3	44.13720317	donor	44.13720317	0.941952507	CTGACCTTCAAGAAAAACTG	3	0.6022727272727273	AAGGTC	AC	5	GA	4	-1	2	ENSG00000115641	ENST00000452732.1	AGA	19	FALSE	FALSE	FALSE	FALSE	NGN	NA	NA
ABE	41.176781	acceptor	NA	41.176781	CTGCAGCCCATCACCACGGG	6	0.21250000000000002	CAGCCC	NA	NA	CA	5	-1	2	ENSG00000115641	ENST00000452732.1	AGG	18	TRUE	FALSE	FALSE	FALSE	NGN	NA	NA
BE3	38.21635884	donor	38.21635884	26.91292876	GACTGACCTTCAAGAAAAAC	3	0.6022727272727273	AAGGTC	AC	7	GA	6	-1	2	ENSG00000115641	ENST00000452732.1	TGA	17	FALSE	FALSE	FALSE	FALSE	NGN	NA	NA
BE3	34.17941953	acceptor	34.17941953	NA	GATGGGCTGCAGGGACGAGG	6	0.21250000000000002	CAGCCC	GC	7	NA	NA	-1	2	ENSG00000115641	ENST00000452732.1	GGG	19	TRUE	FALSE	FALSE	FALSE	NGN	NA	NA
BE3	26.91292876	acceptor	26.91292876	NA	ATGGGCTGCAGGGACGAGGG	6	0.21250000000000002	CAGCCC	GC	6	NA	NA	-1	2	ENSG00000115641	ENST00000452732.1	GGA	20	TRUE	FALSE	FALSE	FALSE	NGN	NA	NA
BE3	48.98153034	donor	26.91292876	48.98153034	AGGTACCTTGCAGTCACAGC	2	0.7397727272727272	AAGGTA	AC	6	TA	5	-1	2	ENSG00000115641	ENST00000452732.1	CGA	18	FALSE	FALSE	FALSE	FALSE	NGN	NA	NA
BE3	48.98153034	donor	26.91292876	48.98153034	AGATACCTTTTTGCACTGAA	5	0.21250000000000002	AAGGTA	AC	6	TA	5	-1	2	ENSG00000115641	ENST00000452732.1	CGC	18	FALSE	FALSE	FALSE	FALSE	NGN	NA	NA
ABE	21.93403694	acceptor	NA	21.93403694	CAGCCCATCACCACGGGAGG	6	0.21250000000000002	CAGCCC	NA	NA	CA	2	-1	2	ENSG00000115641	ENST00000452732.1	GGT	21	TRUE	FALSE	FALSE	FALSE	NGN	NA	NA
ABE	18.30079156	acceptor	NA	18.30079156	TGCAGCCCATCACCACGGGA	6	0.21250000000000002	CAGCCC	NA	NA	CA	4	-1	2	ENSG00000115641	ENST00000452732.1	GGG	19	TRUE	FALSE	FALSE	FALSE	NGN	NA	NA
ABE	17.08970976	acceptor	NA	17.08970976	TCCCTGCAGCCCATCACCAC	6	0.21250000000000002	CAGCCC	NA	NA	CA	8	-1	2	ENSG00000115641	ENST00000452732.1	GGG	15	TRUE	FALSE	FALSE	FALSE	NGN	NA	NA
ABE	11.16886544	acceptor	NA	11.16886544	GCAGCCCATCACCACGGGAG	6	0.21250000000000002	CAGCCC	NA	NA	CA	3	-1	2	ENSG00000115641	ENST00000452732.1	GGG	20	TRUE	FALSE	FALSE	FALSE	NGN	NA	NA
BE3	12.24538259	donor	10.7651715	12.24538259	TACCTTGCAGTCACAGCCGA	2	0.7397727272727272	AAGGTA	AC	3	TA	2	-1	2	ENSG00000115641	ENST00000452732.1	TGG	21	FALSE	FALSE	FALSE	FALSE	NGN	NA	NA
BE3	10.7651715	donor	10.7651715	0.134564644	GACCTTCAAGAAAAACTGAG	3	0.6022727272727273	AAGGTC	AC	3	GA	2	-1	2	ENSG00000115641	ENST00000452732.1	AGA	21	FALSE	FALSE	FALSE	FALSE	NGN	NA	NA
ABE	8.073878628	acceptor	NA	8.073878628	GTCCCTGCAGCCCATCACCA	6	0.21250000000000002	CAGCCC	NA	NA	CA	9	-1	2	ENSG00000115641	ENST00000452732.1	CGG	14	TRUE	FALSE	FALSE	FALSE	NGN	NA	NA
BE3	51	donor	5.517150396	51	AGCAGGTACCTTGCAGTCAC	2	0.7397727272727272	AAGGTA	AC	9	TA	8	-1	2	ENSG00000115641	ENST00000452732.1	AGC	15	FALSE	FALSE	FALSE	FALSE	NGN	NA	NA
BE3	5.248021108	acceptor	5.248021108	NA	TGATGGGCTGCAGGGACGAG	6	0.21250000000000002	CAGCCC	GC	8	NA	NA	-1	2	ENSG00000115641	ENST00000452732.1	GGG	18	TRUE	FALSE	FALSE	FALSE	NGN	NA	NA
BE3	7.939313984	donor	4.575197889	7.939313984	ACCTTGCAGTCACAGCCGAT	2	0.7397727272727272	AAGGTA	AC	2	TA	1	-1	2	ENSG00000115641	ENST00000452732.1	GGG	22	FALSE	FALSE	FALSE	FALSE	NGN	NA	NA
BE3	4.575197889	donor	4.575197889	0	ACCTGGCATGATGGTCTTCT	4	0.40454545454545454	CAGGTC	AC	2	GA	1	-1	2	ENSG00000115641	ENST00000452732.1	TGC	22	FALSE	FALSE	FALSE	FALSE	NGN	NA	NA
BE3	2.691292876	donor	2.691292876	1.480211082	GCCTCCTGACCTGGCATGAT	4	0.40454545454545454	CAGGTC	AC	10	GA	9	-1	2	ENSG00000115641	ENST00000452732.1	GGT	14	FALSE	FALSE	FALSE	FALSE	NGN	NA	NA
BE3	48.98153034	donor	2.691292876	48.98153034	TCTGAGATACCTTTTTGCAC	5	0.21250000000000002	AAGGTA	AC	10	TA	9	-1	2	ENSG00000115641	ENST00000452732.1	TGA	14	FALSE	FALSE	FALSE	FALSE	NGN	NA	NA
BE3	1.480211082	acceptor	1.480211082	NA	GTGATGGGCTGCAGGGACGA	6	0.21250000000000002	CAGCCC	GC	9	NA	NA	-1	2	ENSG00000115641	ENST00000452732.1	GGG	17	TRUE	FALSE	FALSE	FALSE	NGN	NA	NA
BE3	0.941952507	acceptor	0.941952507	NA	GGGCTGCAGGGACGAGGGGG	6	0.21250000000000002	CAGCCC	GC	4	NA	NA	-1	2	ENSG00000115641	ENST00000452732.1	AGA	22	TRUE	FALSE	FALSE	FALSE	NGN	NA	NA
ABE	48.98153034	acceptor	NA	48.98153034	TTTTTGATAGGTTGCTGAAA	2	0.8494055482166447	TAGGTT	NA	NA	TA	9	-1	2	ENSG00000115641	ENST00000607522.1	AGC	14	TRUE	FALSE	FALSE	FALSE	NGN	NA	NA
ABE	48.98153034	acceptor	NA	48.98153034	TGATAGGTTGCTGAAAAGCC	2	0.8494055482166447	TAGGTT	NA	NA	TA	5	-1	2	ENSG00000115641	ENST00000607522.1	AGG	18	TRUE	FALSE	FALSE	FALSE	NGN	NA	NA
BE3	45.21372032	acceptor	45.21372032	NA	AGCAACCTATCAAAAAGAAA	2	0.8494055482166447	TAGGTT	CC	7	NA	NA	-1	2	ENSG00000115641	ENST00000607522.1	AGA	19	TRUE	FALSE	FALSE	FALSE	NGN	NA	NA
ABE	43.73350923	acceptor	NA	43.73350923	GATAGGTTGCTGAAAAGCCA	2	0.8494055482166447	TAGGTT	NA	NA	TA	4	-1	2	ENSG00000115641	ENST00000607522.1	GGA	19	TRUE	FALSE	FALSE	FALSE	NGN	NA	NA
ABE	12.24538259	acceptor	NA	12.24538259	TAGGTTGCTGAAAAGCCAGG	2	0.8494055482166447	TAGGTT	NA	NA	TA	2	-1	2	ENSG00000115641	ENST00000607522.1	AGT	21	TRUE	FALSE	FALSE	FALSE	NGN	NA	NA
ABE	48.98153034	acceptor	NA	48.98153034	TTTTTGATAGGTTGCTGAAA	3	0.14360770577933446	TAGGTT	NA	NA	TA	9	-1	2	ENSG00000115641	ENST00000447958.1	AGC	14	TRUE	FALSE	FALSE	FALSE	NGN	NA	NA
ABE	48.98153034	acceptor	NA	48.98153034	TGATAGGTTGCTGAAAAGCC	3	0.14360770577933446	TAGGTT	NA	NA	TA	5	-1	2	ENSG00000115641	ENST00000447958.1	AGG	18	TRUE	FALSE	FALSE	FALSE	NGN	NA	NA
BE3	45.21372032	acceptor	45.21372032	NA	AGCAACCTATCAAAAAGAAA	3	0.14360770577933446	TAGGTT	CC	7	NA	NA	-1	2	ENSG00000115641	ENST00000447958.1	AGA	19	TRUE	FALSE	FALSE	FALSE	NGN	NA	NA
ABE	43.73350923	acceptor	NA	43.73350923	GATAGGTTGCTGAAAAGCCA	3	0.14360770577933446	TAGGTT	NA	NA	TA	4	-1	2	ENSG00000115641	ENST00000447958.1	GGA	19	TRUE	FALSE	FALSE	FALSE	NGN	NA	NA
ABE	12.24538259	acceptor	NA	12.24538259	TAGGTTGCTGAAAAGCCAGG	3	0.14360770577933446	TAGGTT	NA	NA	TA	2	-1	2	ENSG00000115641	ENST00000447958.1	AGT	21	TRUE	FALSE	FALSE	FALSE	NGN	NA	NA
BE3	44.13720317	donor	44.13720317	18.30079156	CTCACCTAGTGTGTCCTTCA	3	0.751680358476475	TAGGTG	AC	5	CA	4	1	2	ENSG00000071051	ENST00000233154.8	GGT	19	FALSE	FALSE	FALSE	FALSE	NGN	NA	NA
ABE	41.176781	acceptor	NA	41.176781	CCCCAGCCCAGCGACTTCTC	5	0.4824495892457058	CAGCCC	NA	NA	CA	5	1	2	ENSG00000071051	ENST00000233154.8	CGT	18	TRUE	FALSE	FALSE	FALSE	NGN	NA	NA
BE3	48.98153034	donor	26.91292876	48.98153034	ACTTACCTTTGGCACACAGT	2	0.8416728902165795	AAGGTA	AC	6	TA	5	1	2	ENSG00000071051	ENST00000233154.8	TGA	18	FALSE	FALSE	FALSE	FALSE	NGN	NA	NA
BE3	41.176781	donor	26.91292876	41.176781	ACTCACCTAGTGTGTCCTTC	3	0.751680358476475	TAGGTG	AC	6	CA	5	1	2	ENSG00000071051	ENST00000233154.8	AGG	18	FALSE	FALSE	FALSE	FALSE	NGN	NA	NA
BE3	32.02638522	donor	23.01055409	32.02638522	TTACCTTTGGCACACAGTTG	2	0.8416728902165795	AAGGTA	AC	4	TA	3	1	2	ENSG00000071051	ENST00000233154.8	AGA	20	FALSE	FALSE	FALSE	FALSE	NGN	NA	NA
ABE	11.16886544	acceptor	NA	11.16886544	CCAGCCCAGCGACTTCTCCG	5	0.4824495892457058	CAGCCC	NA	NA	CA	3	1	2	ENSG00000071051	ENST00000233154.8	TGT	20	TRUE	FALSE	FALSE	FALSE	NGN	NA	NA
BE3	51	donor	5.517150396	51	CAGACTTACCTTTGGCACAC	2	0.8416728902165795	AAGGTA	AC	9	TA	8	1	2	ENSG00000071051	ENST00000233154.8	AGT	15	FALSE	FALSE	FALSE	FALSE	NGN	NA	NA
BE3	51	donor	5.517150396	51	CGCACTTACCGAGGACTCGC	4	0.4824495892457058	TCGGTA	AC	9	TA	8	1	2	ENSG00000071051	ENST00000233154.8	TGT	15	FALSE	FALSE	FALSE	FALSE	NGN	NA	NA
BE3	5.248021108	acceptor	5.248021108	NA	CGCTGGGCTGGGGAGGAAAC	5	0.4824495892457058	CAGCCC	GC	8	NA	NA	1	2	ENSG00000071051	ENST00000233154.8	AGA	18	TRUE	FALSE	FALSE	FALSE	NGN	NA	NA
BE3	7.939313984	donor	4.575197889	7.939313984	ACCTTTGGCACACAGTTGAG	2	0.8416728902165795	AAGGTA	AC	2	TA	1	1	2	ENSG00000071051	ENST00000233154.8	AGG	22	FALSE	FALSE	FALSE	FALSE	NGN	NA	NA
BE3	44.13720317	donor	44.13720317	18.30079156	CTCACCTAGTGTGTCCTTCA	3	0.7213847012841987	TAGGTG	AC	5	CA	4	1	2	ENSG00000071051	ENST00000451463.6	GGT	19	FALSE	FALSE	FALSE	FALSE	NGN	NA	NA
ABE	41.176781	acceptor	NA	41.176781	CCCCAGCCCAGCGACTTCTC	4	0.7213847012841987	CAGCCC	NA	NA	CA	5	1	2	ENSG00000071051	ENST00000451463.6	CGT	18	TRUE	FALSE	FALSE	FALSE	NGN	NA	NA
BE3	48.98153034	donor	26.91292876	48.98153034	ACTTACCTTTGGCACACAGT	2	0.8559463986599665	AAGGTA	AC	6	TA	5	1	2	ENSG00000071051	ENST00000451463.6	TGA	18	FALSE	FALSE	FALSE	FALSE	NGN	NA	NA
BE3	41.176781	donor	26.91292876	41.176781	ACTCACCTAGTGTGTCCTTC	3	0.7213847012841987	TAGGTG	AC	6	CA	5	1	2	ENSG00000071051	ENST00000451463.6	AGG	18	FALSE	FALSE	FALSE	FALSE	NGN	NA	NA
BE3	32.02638522	donor	23.01055409	32.02638522	TTACCTTTGGCACACAGTTG	2	0.8559463986599665	AAGGTA	AC	4	TA	3	1	2	ENSG00000071051	ENST00000451463.6	AGA	20	FALSE	FALSE	FALSE	FALSE	NGN	NA	NA
ABE	11.16886544	acceptor	NA	11.16886544	CCAGCCCAGCGACTTCTCCG	4	0.7213847012841987	CAGCCC	NA	NA	CA	3	1	2	ENSG00000071051	ENST00000451463.6	TGT	20	TRUE	FALSE	FALSE	FALSE	NGN	NA	NA
BE3	51	donor	5.517150396	51	CAGACTTACCTTTGGCACAC	2	0.8559463986599665	AAGGTA	AC	9	TA	8	1	2	ENSG00000071051	ENST00000451463.6	AGT	15	FALSE	FALSE	FALSE	FALSE	NGN	NA	NA
BE3	5.248021108	acceptor	5.248021108	NA	CGCTGGGCTGGGGAGGAAAC	4	0.7213847012841987	CAGCCC	GC	8	NA	NA	1	2	ENSG00000071051	ENST00000451463.6	AGA	18	TRUE	FALSE	FALSE	FALSE	NGN	NA	NA
BE3	7.939313984	donor	4.575197889	7.939313984	ACCTTTGGCACACAGTTGAG	2	0.8559463986599665	AAGGTA	AC	2	TA	1	1	2	ENSG00000071051	ENST00000451463.6	AGG	22	FALSE	FALSE	FALSE	FALSE	NGN	NA	NA
ABE	45.21372032	acceptor	NA	45.21372032	CTCCACAGGCCTCGGCAAGA	4	0.2620865139949109	CAGGCC	NA	NA	CA	7	1	2	ENSG00000071051	ENST00000393348.6	CGC	16	TRUE	FALSE	FALSE	FALSE	NGN	NA	NA
BE3	44.13720317	donor	44.13720317	18.30079156	CTCACCTAGTGTGTCCTTCA	3	0.2620865139949109	TAGGTG	AC	5	CA	4	1	2	ENSG00000071051	ENST00000393348.6	GGT	19	FALSE	FALSE	FALSE	FALSE	NGN	NA	NA
BE3	41.176781	acceptor	41.176781	NA	AGGCCTGTGGAGACACAGCA	4	0.2620865139949109	CAGGCC	CC	5	NA	NA	1	2	ENSG00000071051	ENST00000393348.6	AGG	21	TRUE	FALSE	FALSE	FALSE	NGN	NA	NA
ABE	41.176781	acceptor	NA	41.176781	CCACAGGCCTCGGCAAGACG	4	0.2620865139949109	CAGGCC	NA	NA	CA	5	1	2	ENSG00000071051	ENST00000393348.6	CGC	18	TRUE	FALSE	FALSE	FALSE	NGN	NA	NA
BE3	48.98153034	donor	26.91292876	48.98153034	ACTTACCTTTGGCACACAGT	2	0.5687022900763359	AAGGTA	AC	6	TA	5	1	2	ENSG00000071051	ENST00000393348.6	TGA	18	FALSE	FALSE	FALSE	FALSE	NGN	NA	NA
BE3	41.176781	donor	26.91292876	41.176781	ACTCACCTAGTGTGTCCTTC	3	0.2620865139949109	TAGGTG	AC	6	CA	5	1	2	ENSG00000071051	ENST00000393348.6	AGG	18	FALSE	FALSE	FALSE	FALSE	NGN	NA	NA
BE3	32.02638522	donor	23.01055409	32.02638522	TTACCTTTGGCACACAGTTG	2	0.5687022900763359	AAGGTA	AC	4	TA	3	1	2	ENSG00000071051	ENST00000393348.6	AGA	20	FALSE	FALSE	FALSE	FALSE	NGN	NA	NA
ABE	21.93403694	acceptor	NA	21.93403694	CAGGCCTCGGCAAGACGCGC	4	0.2620865139949109	CAGGCC	NA	NA	CA	2	1	2	ENSG00000071051	ENST00000393348.6	AGG	21	TRUE	FALSE	FALSE	FALSE	NGN	NA	NA
BE3	18.30079156	acceptor	18.30079156	NA	GGCCTGTGGAGACACAGCAA	4	0.2620865139949109	CAGGCC	CC	4	NA	NA	1	2	ENSG00000071051	ENST00000393348.6	GGC	22	TRUE	FALSE	FALSE	FALSE	NGN	NA	NA
BE3	8.073878628	acceptor	8.073878628	NA	GCCGAGGCCTGTGGAGACAC	4	0.2620865139949109	CAGGCC	CC	9	NA	NA	1	2	ENSG00000071051	ENST00000393348.6	AGC	17	TRUE	FALSE	FALSE	FALSE	NGN	NA	NA
BE3	51	donor	5.517150396	51	CAGACTTACCTTTGGCACAC	2	0.5687022900763359	AAGGTA	AC	9	TA	8	1	2	ENSG00000071051	ENST00000393348.6	AGT	15	FALSE	FALSE	FALSE	FALSE	NGN	NA	NA
BE3	7.939313984	donor	4.575197889	7.939313984	ACCTTTGGCACACAGTTGAG	2	0.5687022900763359	AAGGTA	AC	2	TA	1	1	2	ENSG00000071051	ENST00000393348.6	AGG	22	FALSE	FALSE	FALSE	FALSE	NGN	NA	NA
ABE	2.960422164	acceptor	NA	2.960422164	TGTCTCCACAGGCCTCGGCA	4	0.2620865139949109	CAGGCC	NA	NA	CA	10	1	2	ENSG00000071051	ENST00000393348.6	AGA	13	TRUE	FALSE	FALSE	FALSE	NGN	NA	NA
ABE	0.807387863	acceptor	NA	0.807387863	AGGCCTCGGCAAGACGCGCA	4	0.2620865139949109	CAGGCC	NA	NA	CA	1	1	2	ENSG00000071051	ENST00000393348.6	GGA	22	TRUE	FALSE	FALSE	FALSE	NGN	NA	NA
BE3	44.13720317	donor	44.13720317	18.30079156	CTCACCTAGTGTGTCCTTCA	2	0.39835728952772076	TAGGTG	AC	5	CA	4	1	2	ENSG00000071051	ENST00000522586.5	GGT	19	FALSE	FALSE	FALSE	FALSE	NGN	NA	NA
ABE	41.176781	acceptor	NA	41.176781	CCCCAGCCCAGCGACTTCTC	3	0.39835728952772076	CAGCCC	NA	NA	CA	5	1	2	ENSG00000071051	ENST00000522586.5	CGT	18	TRUE	FALSE	FALSE	FALSE	NGN	NA	NA
BE3	41.176781	donor	26.91292876	41.176781	ACTCACCTAGTGTGTCCTTC	2	0.39835728952772076	TAGGTG	AC	6	CA	5	1	2	ENSG00000071051	ENST00000522586.5	AGG	18	FALSE	FALSE	FALSE	FALSE	NGN	NA	NA
ABE	11.16886544	acceptor	NA	11.16886544	CCAGCCCAGCGACTTCTCCG	3	0.39835728952772076	CAGCCC	NA	NA	CA	3	1	2	ENSG00000071051	ENST00000522586.5	TGT	20	TRUE	FALSE	FALSE	FALSE	NGN	NA	NA
BE3	5.248021108	acceptor	5.248021108	NA	CGCTGGGCTGGGGAGGAAAC	3	0.39835728952772076	CAGCCC	GC	8	NA	NA	1	2	ENSG00000071051	ENST00000522586.5	AGA	18	TRUE	FALSE	FALSE	FALSE	NGN	NA	NA
ABE	45.21372032	acceptor	NA	45.21372032	CTCCACAGGCCTCGGCAAGA	3	0.2118126272912424	CAGGCC	NA	NA	CA	7	1	2	ENSG00000071051	ENST00000425756.1	CGC	16	TRUE	FALSE	FALSE	FALSE	NGN	NA	NA
BE3	44.13720317	donor	44.13720317	18.30079156	CTCACCTAGTGTGTCCTTCA	2	0.2118126272912424	TAGGTG	AC	5	CA	4	1	2	ENSG00000071051	ENST00000425756.1	GGT	19	FALSE	FALSE	FALSE	FALSE	NGN	NA	NA
BE3	41.176781	acceptor	41.176781	NA	AGGCCTGTGGAGACACAGCA	3	0.2118126272912424	CAGGCC	CC	5	NA	NA	1	2	ENSG00000071051	ENST00000425756.1	AGG	21	TRUE	FALSE	FALSE	FALSE	NGN	NA	NA
ABE	41.176781	acceptor	NA	41.176781	CCACAGGCCTCGGCAAGACG	3	0.2118126272912424	CAGGCC	NA	NA	CA	5	1	2	ENSG00000071051	ENST00000425756.1	CGC	18	TRUE	FALSE	FALSE	FALSE	NGN	NA	NA
BE3	41.176781	donor	26.91292876	41.176781	ACTCACCTAGTGTGTCCTTC	2	0.2118126272912424	TAGGTG	AC	6	CA	5	1	2	ENSG00000071051	ENST00000425756.1	AGG	18	FALSE	FALSE	FALSE	FALSE	NGN	NA	NA
ABE	21.93403694	acceptor	NA	21.93403694	CAGGCCTCGGCAAGACGCGC	3	0.2118126272912424	CAGGCC	NA	NA	CA	2	1	2	ENSG00000071051	ENST00000425756.1	AGG	21	TRUE	FALSE	FALSE	FALSE	NGN	NA	NA
BE3	18.30079156	acceptor	18.30079156	NA	GGCCTGTGGAGACACAGCAA	3	0.2118126272912424	CAGGCC	CC	4	NA	NA	1	2	ENSG00000071051	ENST00000425756.1	GGC	22	TRUE	FALSE	FALSE	FALSE	NGN	NA	NA
BE3	8.073878628	acceptor	8.073878628	NA	GCCGAGGCCTGTGGAGACAC	3	0.2118126272912424	CAGGCC	CC	9	NA	NA	1	2	ENSG00000071051	ENST00000425756.1	AGC	17	TRUE	FALSE	FALSE	FALSE	NGN	NA	NA
ABE	2.960422164	acceptor	NA	2.960422164	TGTCTCCACAGGCCTCGGCA	3	0.2118126272912424	CAGGCC	NA	NA	CA	10	1	2	ENSG00000071051	ENST00000425756.1	AGA	13	TRUE	FALSE	FALSE	FALSE	NGN	NA	NA
ABE	0.807387863	acceptor	NA	0.807387863	AGGCCTCGGCAAGACGCGCA	3	0.2118126272912424	CAGGCC	NA	NA	CA	1	1	2	ENSG00000071051	ENST00000425756.1	GGA	22	TRUE	FALSE	FALSE	FALSE	NGN	NA	NA
BE3	44.13720317	donor	44.13720317	18.30079156	CTCACCTAGTGTGTCCTTCA	2	0.8495986480777356	TAGGTG	AC	5	CA	4	1	2	ENSG00000071051	ENST00000393349.2	GGT	19	FALSE	FALSE	FALSE	FALSE	NGN	NA	NA
ABE	41.176781	acceptor	NA	41.176781	CCCCAGCCCAGCGACTTCTC	4	0.5449936628643852	CAGCCC	NA	NA	CA	5	1	2	ENSG00000071051	ENST00000393349.2	CGT	18	TRUE	FALSE	FALSE	FALSE	NGN	NA	NA
BE3	41.176781	donor	26.91292876	41.176781	ACTCACCTAGTGTGTCCTTC	2	0.8495986480777356	TAGGTG	AC	6	CA	5	1	2	ENSG00000071051	ENST00000393349.2	AGG	18	FALSE	FALSE	FALSE	FALSE	NGN	NA	NA
ABE	11.16886544	acceptor	NA	11.16886544	CCAGCCCAGCGACTTCTCCG	4	0.5449936628643852	CAGCCC	NA	NA	CA	3	1	2	ENSG00000071051	ENST00000393349.2	TGT	20	TRUE	FALSE	FALSE	FALSE	NGN	NA	NA
BE3	51	donor	5.517150396	51	CGCACTTACCGAGGACTCGC	3	0.5449936628643852	TCGGTA	AC	9	TA	8	1	2	ENSG00000071051	ENST00000393349.2	TGT	15	FALSE	FALSE	FALSE	FALSE	NGN	NA	NA
BE3	5.248021108	acceptor	5.248021108	NA	CGCTGGGCTGGGGAGGAAAC	4	0.5449936628643852	CAGCCC	GC	8	NA	NA	1	2	ENSG00000071051	ENST00000393349.2	AGA	18	TRUE	FALSE	FALSE	FALSE	NGN	NA	NA
BE3	51	acceptor	51	NA	AAATTTCTGGAGGAAAAGAG	5	0.49118387909319894	CAGAAA	TC	7	NA	NA	1	2	ENSG00000119147	ENST00000409944.5	AGA	19	TRUE	FALSE	FALSE	FALSE	NGN	NA	NA
BE3	48.98153034	acceptor	48.98153034	NA	TCAAATTTCTGGAGGAAAAG	5	0.49118387909319894	CAGAAA	TC	9	NA	NA	1	2	ENSG00000119147	ENST00000409944.5	AGA	17	TRUE	FALSE	FALSE	FALSE	NGN	NA	NA
BE3	48.98153034	acceptor	48.98153034	NA	ATTTCTGGAGGAAAAGAGAG	5	0.49118387909319894	CAGAAA	TC	5	NA	NA	1	2	ENSG00000119147	ENST00000409944.5	AGA	21	TRUE	FALSE	FALSE	FALSE	NGN	NA	NA
BE3	48.98153034	donor	26.91292876	48.98153034	ATTTACCTTCTCGTTTTTGA	3	0.6889168765743072	AAGGTA	AC	6	TA	5	1	2	ENSG00000119147	ENST00000409944.5	AGC	18	FALSE	FALSE	FALSE	FALSE	NGN	NA	NA
ABE	17.08970976	acceptor	NA	17.08970976	TTCCTCCAGAAATTTGAAGA	5	0.49118387909319894	CAGAAA	NA	NA	CA	8	1	2	ENSG00000119147	ENST00000409944.5	TGA	15	TRUE	FALSE	FALSE	FALSE	NGN	NA	NA
BE3	12.24538259	acceptor	12.24538259	NA	CTTCAAATTTCTGGAGGAAA	5	0.49118387909319894	CAGAAA	TC	11	NA	NA	1	2	ENSG00000119147	ENST00000409944.5	AGA	15	TRUE	FALSE	FALSE	FALSE	NGN	NA	NA
BE3	12.24538259	donor	10.7651715	12.24538259	TACTGTCTCTCCATATAATT	2	0.7481108312342569	ACAGTA	AC	3	TA	2	1	2	ENSG00000119147	ENST00000409944.5	AGC	21	FALSE	FALSE	FALSE	FALSE	NGN	NA	NA
BE3	12.24538259	donor	10.7651715	12.24538259	TACCGCTTCGTCAAAGCCCA	4	0.49118387909319894	GCGGTA	AC	3	TA	2	1	2	ENSG00000119147	ENST00000409944.5	TGT	21	FALSE	FALSE	FALSE	FALSE	NGN	NA	NA
BE3	10.7651715	donor	10.7651715	0.134564644	GACTTTTCTTTTTAACAAAA	5	0	AAAGTC	AC	3	GA	2	1	2	ENSG00000119147	ENST00000409944.5	TGC	21	TRUE	FALSE	FALSE	TRUE	NGN	NA	NA
BE3	51	donor	5.517150396	51	TATATTTACCTTCTCGTTTT	3	0.6889168765743072	AAGGTA	AC	9	TA	8	1	2	ENSG00000119147	ENST00000409944.5	TGA	15	FALSE	FALSE	FALSE	FALSE	NGN	NA	NA
BE3	51	donor	5.517150396	51	AACACCTACCGCTTCGTCAA	4	0.49118387909319894	GCGGTA	AC	9	TA	8	1	2	ENSG00000119147	ENST00000409944.5	AGC	15	FALSE	FALSE	FALSE	FALSE	NGN	NA	NA
ABE	1.07651715	acceptor	NA	1.07651715	CTTTTCCTCCAGAAATTTGA	5	0.49118387909319894	CAGAAA	NA	NA	CA	11	1	2	ENSG00000119147	ENST00000409944.5	AGA	12	TRUE	FALSE	FALSE	FALSE	NGN	NA	NA
BE3	51	acceptor	51	NA	AAATTTCTGGAGGAAAAGAG	4	0.5019108280254777	CAGAAA	TC	7	NA	NA	1	2	ENSG00000119147	ENST00000238044.7	AGA	19	TRUE	FALSE	FALSE	FALSE	NGN	NA	NA
BE3	48.98153034	acceptor	48.98153034	NA	TCAAATTTCTGGAGGAAAAG	4	0.5019108280254777	CAGAAA	TC	9	NA	NA	1	2	ENSG00000119147	ENST00000238044.7	AGA	17	TRUE	FALSE	FALSE	FALSE	NGN	NA	NA
BE3	48.98153034	acceptor	48.98153034	NA	ATTTCTGGAGGAAAAGAGAG	4	0.5019108280254777	CAGAAA	TC	5	NA	NA	1	2	ENSG00000119147	ENST00000238044.7	AGA	21	TRUE	FALSE	FALSE	FALSE	NGN	NA	NA
BE3	48.98153034	donor	26.91292876	48.98153034	ATTTACCTTCTCGTTTTTGA	2	0.7019108280254778	AAGGTA	AC	6	TA	5	1	2	ENSG00000119147	ENST00000238044.7	AGC	18	FALSE	FALSE	FALSE	FALSE	NGN	NA	NA
ABE	17.08970976	acceptor	NA	17.08970976	TTCCTCCAGAAATTTGAAGA	4	0.5019108280254777	CAGAAA	NA	NA	CA	8	1	2	ENSG00000119147	ENST00000238044.7	TGA	15	TRUE	FALSE	FALSE	FALSE	NGN	NA	NA
BE3	12.24538259	acceptor	12.24538259	NA	CTTCAAATTTCTGGAGGAAA	4	0.5019108280254777	CAGAAA	TC	11	NA	NA	1	2	ENSG00000119147	ENST00000238044.7	AGA	15	TRUE	FALSE	FALSE	FALSE	NGN	NA	NA
BE3	12.24538259	donor	10.7651715	12.24538259	TACCGCTTCGTCAAAGCCCA	3	0.5019108280254777	GCGGTA	AC	3	TA	2	1	2	ENSG00000119147	ENST00000238044.7	TGT	21	FALSE	FALSE	FALSE	FALSE	NGN	NA	NA
BE3	51	donor	5.517150396	51	TATATTTACCTTCTCGTTTT	2	0.7019108280254778	AAGGTA	AC	9	TA	8	1	2	ENSG00000119147	ENST00000238044.7	TGA	15	FALSE	FALSE	FALSE	FALSE	NGN	NA	NA
BE3	51	donor	5.517150396	51	AACACCTACCGCTTCGTCAA	3	0.5019108280254777	GCGGTA	AC	9	TA	8	1	2	ENSG00000119147	ENST00000238044.7	AGC	15	FALSE	FALSE	FALSE	FALSE	NGN	NA	NA
ABE	1.07651715	acceptor	NA	1.07651715	CTTTTCCTCCAGAAATTTGA	4	0.5019108280254777	CAGAAA	NA	NA	CA	11	1	2	ENSG00000119147	ENST00000238044.7	AGA	12	TRUE	FALSE	FALSE	FALSE	NGN	NA	NA
BE3	51	acceptor	51	NA	AAATTTCTGGAGGAAAAGAG	5	0.22613065326633164	CAGAAA	TC	7	NA	NA	1	2	ENSG00000119147	ENST00000437659.1	AGA	19	TRUE	FALSE	FALSE	FALSE	NGN	NA	NA
BE3	48.98153034	acceptor	48.98153034	NA	TCAAATTTCTGGAGGAAAAG	5	0.22613065326633164	CAGAAA	TC	9	NA	NA	1	2	ENSG00000119147	ENST00000437659.1	AGA	17	TRUE	FALSE	FALSE	FALSE	NGN	NA	NA
BE3	48.98153034	acceptor	48.98153034	NA	ATTTCTGGAGGAAAAGAGAG	5	0.22613065326633164	CAGAAA	TC	5	NA	NA	1	2	ENSG00000119147	ENST00000437659.1	AGA	21	TRUE	FALSE	FALSE	FALSE	NGN	NA	NA
BE3	44.13720317	donor	44.13720317	43.73350923	AATACCTTGTCTGGCCTGAT	2	0.5678391959798995	AAGGTA	AC	5	TA	4	1	2	ENSG00000119147	ENST00000437659.1	AGA	19	FALSE	FALSE	FALSE	FALSE	NGN	NA	NA
BE3	48.98153034	donor	26.91292876	48.98153034	ATTTACCTTCTCGTTTTTGA	3	0.4891122278056952	AAGGTA	AC	6	TA	5	1	2	ENSG00000119147	ENST00000437659.1	AGC	18	FALSE	FALSE	FALSE	FALSE	NGN	NA	NA
ABE	17.08970976	acceptor	NA	17.08970976	TTCCTCCAGAAATTTGAAGA	5	0.22613065326633164	CAGAAA	NA	NA	CA	8	1	2	ENSG00000119147	ENST00000437659.1	TGA	15	TRUE	FALSE	FALSE	FALSE	NGN	NA	NA
BE3	12.24538259	acceptor	12.24538259	NA	CTTCAAATTTCTGGAGGAAA	5	0.22613065326633164	CAGAAA	TC	11	NA	NA	1	2	ENSG00000119147	ENST00000437659.1	AGA	15	TRUE	FALSE	FALSE	FALSE	NGN	NA	NA
BE3	12.24538259	donor	10.7651715	12.24538259	TACCGCTTCGTCAAAGCCCA	4	0.22613065326633164	GCGGTA	AC	3	TA	2	1	2	ENSG00000119147	ENST00000437659.1	TGT	21	FALSE	FALSE	FALSE	FALSE	NGN	NA	NA
BE3	51	donor	5.517150396	51	AGAAAATACCTTGTCTGGCC	2	0.5678391959798995	AAGGTA	AC	9	TA	8	1	2	ENSG00000119147	ENST00000437659.1	TGA	15	FALSE	FALSE	FALSE	FALSE	NGN	NA	NA
BE3	51	donor	5.517150396	51	TATATTTACCTTCTCGTTTT	3	0.4891122278056952	AAGGTA	AC	9	TA	8	1	2	ENSG00000119147	ENST00000437659.1	TGA	15	FALSE	FALSE	FALSE	FALSE	NGN	NA	NA
BE3	51	donor	5.517150396	51	AACACCTACCGCTTCGTCAA	4	0.22613065326633164	GCGGTA	AC	9	TA	8	1	2	ENSG00000119147	ENST00000437659.1	AGC	15	FALSE	FALSE	FALSE	FALSE	NGN	NA	NA
ABE	1.07651715	acceptor	NA	1.07651715	CTTTTCCTCCAGAAATTTGA	5	0.22613065326633164	CAGAAA	NA	NA	CA	11	1	2	ENSG00000119147	ENST00000437659.1	AGA	12	TRUE	FALSE	FALSE	FALSE	NGN	NA	NA
BE3	45.21372032	acceptor	45.21372032	NA	CGGGACCTGTTTAAAGGGAA	15	0.4097888675623801	CAGGTC	CC	7	NA	NA	-1	2	ENSG00000115652	ENST00000283148.11	AGC	19	TRUE	FALSE	FALSE	FALSE	NGN	NA	NA
ABE	41.176781	acceptor	NA	41.176781	AAACAGGTCCCGCTGGAGGA	15	0.4097888675623801	CAGGTC	NA	NA	CA	5	-1	2	ENSG00000115652	ENST00000283148.11	AGG	18	TRUE	FALSE	FALSE	FALSE	NGN	NA	NA
BE3	53.69129288	donor	38.21635884	53.69129288	CAATTACCTCATATTAACGA	2	0.8953934740882917	GAGGTA	AC	7	TA	6	-1	2	ENSG00000115652	ENST00000283148.11	AGT	17	FALSE	FALSE	FALSE	FALSE	NGN	NA	NA
BE3	53.69129288	donor	38.21635884	53.69129288	AACTTACCAAAATTCTTTTC	5	0.8157389635316699	TTGGTA	AC	7	TA	6	-1	2	ENSG00000115652	ENST00000283148.11	CGA	17	FALSE	FALSE	FALSE	FALSE	NGN	NA	NA
BE3	43.3298153	donor	38.21635884	43.3298153	CACTCACCCTCGATGTAGAG	6	0.7293666026871402	AGGGTG	AC	7	CA	6	-1	2	ENSG00000115652	ENST00000283148.11	GGG	17	FALSE	FALSE	FALSE	FALSE	NGN	NA	NA
BE3	53.69129288	donor	38.21635884	53.69129288	AACTTACCCAACATGTTTAA	7	0.6794625719769674	TGGGTA	AC	7	TA	6	-1	2	ENSG00000115652	ENST00000283148.11	TGT	17	FALSE	FALSE	FALSE	FALSE	NGN	NA	NA
BE3	43.3298153	donor	38.21635884	43.3298153	TACTCACCTCCATACACCTC	8	0.6511516314779271	GAGGTG	AC	7	CA	6	-1	2	ENSG00000115652	ENST00000283148.11	CGA	17	FALSE	FALSE	FALSE	FALSE	NGN	NA	NA
BE3	41.176781	donor	26.91292876	41.176781	ACTCACCCTCGATGTAGAGG	6	0.7293666026871402	AGGGTG	AC	6	CA	5	-1	2	ENSG00000115652	ENST00000283148.11	GGC	18	FALSE	FALSE	FALSE	FALSE	NGN	NA	NA
BE3	48.98153034	donor	26.91292876	48.98153034	TCTTACCTGACGTACTGGAA	11	0.5153550863723608	CAGGTA	AC	6	TA	5	-1	2	ENSG00000115652	ENST00000283148.11	CGC	18	FALSE	FALSE	FALSE	FALSE	NGN	NA	NA
BE3	41.176781	donor	26.91292876	41.176781	ACTCACCAGGTTGACCGGGC	12	0.4865642994241842	CTGGTG	AC	6	CA	5	-1	2	ENSG00000115652	ENST00000283148.11	TGC	18	FALSE	FALSE	FALSE	FALSE	NGN	NA	NA
BE3	32.02638522	donor	23.01055409	32.02638522	TTACCTCATATTAACGAAGT	2	0.8953934740882917	GAGGTA	AC	4	TA	3	-1	2	ENSG00000115652	ENST00000283148.11	TGC	20	FALSE	FALSE	FALSE	FALSE	NGN	NA	NA
BE3	32.02638522	donor	23.01055409	32.02638522	ATACCTTTTTTCTAAATCTC	4	0.8445297504798465	AAGGTA	AC	4	TA	3	-1	2	ENSG00000115652	ENST00000283148.11	TGA	20	FALSE	FALSE	FALSE	FALSE	NGN	NA	NA
BE3	23.01055409	donor	23.01055409	11.16886544	TCACCTCCATACACCTCCGA	8	0.6511516314779271	GAGGTG	AC	4	CA	3	-1	2	ENSG00000115652	ENST00000283148.11	TGT	20	FALSE	FALSE	FALSE	FALSE	NGN	NA	NA
BE3	32.02638522	donor	23.01055409	32.02638522	CTACCGTGAGTGGCTCCCCC	10	0.5359884836852207	ACGGTA	AC	4	TA	3	-1	2	ENSG00000115652	ENST00000283148.11	TGG	20	FALSE	FALSE	FALSE	FALSE	NGN	NA	NA
BE3	32.02638522	donor	23.01055409	32.02638522	TTACCACGGGCTCCCACCCC	14	0.4097888675623801	GTGGTA	AC	4	TA	3	-1	2	ENSG00000115652	ENST00000283148.11	AGC	20	FALSE	FALSE	FALSE	FALSE	NGN	NA	NA
BE3	21.93403694	acceptor	21.93403694	NA	ACCTGTTTAAAGGGAAAGCA	15	0.4097888675623801	CAGGTC	CC	2	NA	NA	-1	2	ENSG00000115652	ENST00000283148.11	AGA	23	TRUE	FALSE	FALSE	FALSE	NGN	NA	NA
ABE	18.30079156	acceptor	NA	18.30079156	AACAGGTCCCGCTGGAGGAA	15	0.4097888675623801	CAGGTC	NA	NA	CA	4	-1	2	ENSG00000115652	ENST00000283148.11	GGT	19	TRUE	FALSE	FALSE	FALSE	NGN	NA	NA
ABE	17.08970976	acceptor	NA	17.08970976	TTTAAACAGGTCCCGCTGGA	15	0.4097888675623801	CAGGTC	NA	NA	CA	8	-1	2	ENSG00000115652	ENST00000283148.11	GGA	15	TRUE	FALSE	FALSE	FALSE	NGN	NA	NA
BE3	45.21372032	donor	13.32189974	45.21372032	TCACTCACCCTCGATGTAGA	6	0.7293666026871402	AGGGTG	AC	8	CA	7	-1	2	ENSG00000115652	ENST00000283148.11	GGG	16	FALSE	FALSE	FALSE	FALSE	NGN	NA	NA
BE3	51	donor	13.32189974	51	TGAAATACCTGCTTCATGTA	9	0.5930902111324377	CAGGTA	AC	8	TA	7	-1	2	ENSG00000115652	ENST00000283148.11	GGC	16	FALSE	FALSE	FALSE	FALSE	NGN	NA	NA
BE3	12.24538259	donor	10.7651715	12.24538259	TACCTGCTTCATGTAGGCAT	9	0.5930902111324377	CAGGTA	AC	3	TA	2	-1	2	ENSG00000115652	ENST00000283148.11	AGC	21	FALSE	FALSE	FALSE	FALSE	NGN	NA	NA
BE3	12.24538259	donor	10.7651715	12.24538259	TACCGTGAGTGGCTCCCCCT	10	0.5359884836852207	ACGGTA	AC	3	TA	2	-1	2	ENSG00000115652	ENST00000283148.11	GGA	21	FALSE	FALSE	FALSE	FALSE	NGN	NA	NA
BE3	21.93403694	donor	10.7651715	21.93403694	CACCAGGTTGACCGGGCTGC	12	0.4865642994241842	CTGGTG	AC	3	CA	2	-1	2	ENSG00000115652	ENST00000283148.11	TGA	21	FALSE	FALSE	FALSE	FALSE	NGN	NA	NA
ABE	8.073878628	acceptor	NA	8.073878628	CTTTAAACAGGTCCCGCTGG	15	0.4097888675623801	CAGGTC	NA	NA	CA	9	-1	2	ENSG00000115652	ENST00000283148.11	AGG	14	TRUE	FALSE	FALSE	FALSE	NGN	NA	NA
BE3	13.32189974	donor	5.517150396	13.32189974	AAGACTAACCTCTTCAATCT	3	0.8651631477927063	GAGGTT	AC	9	AA	8	-1	2	ENSG00000115652	ENST00000283148.11	TGC	15	FALSE	FALSE	FALSE	FALSE	NGN	NA	NA
BE3	17.08970976	donor	5.517150396	17.08970976	TTCACTCACCCTCGATGTAG	6	0.7293666026871402	AGGGTG	AC	9	CA	8	-1	2	ENSG00000115652	ENST00000283148.11	AGG	15	FALSE	FALSE	FALSE	FALSE	NGN	NA	NA
BE3	51	donor	5.517150396	51	GTGAAATACCTGCTTCATGT	9	0.5930902111324377	CAGGTA	AC	9	TA	8	-1	2	ENSG00000115652	ENST00000283148.11	AGG	15	FALSE	FALSE	FALSE	FALSE	NGN	NA	NA
BE3	17.08970976	donor	5.517150396	17.08970976	AGCACTCACCAGGTTGACCG	12	0.4865642994241842	CTGGTG	AC	9	CA	8	-1	2	ENSG00000115652	ENST00000283148.11	GGC	15	FALSE	FALSE	FALSE	FALSE	NGN	NA	NA
BE3	4.575197889	donor	4.575197889	0.807387863	ACCTCCATACACCTCCGATG	8	0.6511516314779271	GAGGTG	AC	2	CA	1	-1	2	ENSG00000115652	ENST00000283148.11	TGG	22	FALSE	FALSE	FALSE	FALSE	NGN	NA	NA
BE3	48.98153034	donor	2.691292876	48.98153034	AAACAATTACCTCATATTAA	2	0.8953934740882917	GAGGTA	AC	10	TA	9	-1	2	ENSG00000115652	ENST00000283148.11	CGA	14	FALSE	FALSE	FALSE	FALSE	NGN	NA	NA
BE3	48.98153034	donor	2.691292876	48.98153034	ACAGTCTTACCTGACGTACT	11	0.5153550863723608	CAGGTA	AC	10	TA	9	-1	2	ENSG00000115652	ENST00000283148.11	GGA	14	FALSE	FALSE	FALSE	FALSE	NGN	NA	NA
BE3	8.073878628	donor	2.691292876	8.073878628	GAGCACTCACCAGGTTGACC	12	0.4865642994241842	CTGGTG	AC	10	CA	9	-1	2	ENSG00000115652	ENST00000283148.11	GGG	14	FALSE	FALSE	FALSE	FALSE	NGN	NA	NA
BE3	1.07651715	acceptor	1.07651715	NA	CCAGCGGGACCTGTTTAAAG	15	0.4097888675623801	CAGGTC	CC	11	NA	NA	-1	2	ENSG00000115652	ENST00000283148.11	GGA	15	TRUE	FALSE	FALSE	FALSE	NGN	NA	NA
ABE	1.07651715	acceptor	NA	1.07651715	CCCTTTAAACAGGTCCCGCT	15	0.4097888675623801	CAGGTC	NA	NA	CA	11	-1	2	ENSG00000115652	ENST00000283148.11	GGA	12	TRUE	FALSE	FALSE	FALSE	NGN	NA	NA
BE3	45.21372032	acceptor	45.21372032	NA	CGGGACCTGTTTAAAGGGAA	15	0.35581140350877194	CAGGTC	CC	7	NA	NA	-1	2	ENSG00000115652	ENST00000409501.7	AGC	19	TRUE	FALSE	FALSE	FALSE	NGN	NA	NA
ABE	41.176781	acceptor	NA	41.176781	AAACAGGTCCCGCTGGAGGA	15	0.35581140350877194	CAGGTC	NA	NA	CA	5	-1	2	ENSG00000115652	ENST00000409501.7	AGG	18	TRUE	FALSE	FALSE	FALSE	NGN	NA	NA
BE3	53.69129288	donor	38.21635884	53.69129288	CAATTACCTCATATTAACGA	2	0.9024122807017544	GAGGTA	AC	7	TA	6	-1	2	ENSG00000115652	ENST00000409501.7	AGT	17	FALSE	FALSE	FALSE	FALSE	NGN	NA	NA
BE3	53.69129288	donor	38.21635884	53.69129288	AACTTACCAAAATTCTTTTC	5	0.8196271929824561	TTGGTA	AC	7	TA	6	-1	2	ENSG00000115652	ENST00000409501.7	CGA	17	FALSE	FALSE	FALSE	FALSE	NGN	NA	NA
BE3	43.3298153	donor	38.21635884	43.3298153	CACTCACCCTCGATGTAGAG	6	0.7209429824561404	AGGGTG	AC	7	CA	6	-1	2	ENSG00000115652	ENST00000409501.7	GGG	17	FALSE	FALSE	FALSE	FALSE	NGN	NA	NA
BE3	53.69129288	donor	38.21635884	53.69129288	AACTTACCCAACATGTTTAA	7	0.6639254385964912	TGGGTA	AC	7	TA	6	-1	2	ENSG00000115652	ENST00000409501.7	TGT	17	FALSE	FALSE	FALSE	FALSE	NGN	NA	NA
BE3	43.3298153	donor	38.21635884	43.3298153	TACTCACCTCCATACACCTC	8	0.631578947368421	GAGGTG	AC	7	CA	6	-1	2	ENSG00000115652	ENST00000409501.7	CGA	17	FALSE	FALSE	FALSE	FALSE	NGN	NA	NA
BE3	41.176781	donor	26.91292876	41.176781	ACTCACCCTCGATGTAGAGG	6	0.7209429824561404	AGGGTG	AC	6	CA	5	-1	2	ENSG00000115652	ENST00000409501.7	GGC	18	FALSE	FALSE	FALSE	FALSE	NGN	NA	NA
BE3	48.98153034	donor	26.91292876	48.98153034	TCTTACCTGACGTACTGGAA	11	0.4764254385964912	CAGGTA	AC	6	TA	5	-1	2	ENSG00000115652	ENST00000409501.7	CGC	18	FALSE	FALSE	FALSE	FALSE	NGN	NA	NA
BE3	41.176781	donor	26.91292876	41.176781	ACTCACCAGGTTGACCGGGC	12	0.4435307017543859	CTGGTG	AC	6	CA	5	-1	2	ENSG00000115652	ENST00000409501.7	TGC	18	FALSE	FALSE	FALSE	FALSE	NGN	NA	NA
BE3	32.02638522	donor	23.01055409	32.02638522	TTACCTCATATTAACGAAGT	2	0.9024122807017544	GAGGTA	AC	4	TA	3	-1	2	ENSG00000115652	ENST00000409501.7	TGC	20	FALSE	FALSE	FALSE	FALSE	NGN	NA	NA
BE3	32.02638522	donor	23.01055409	32.02638522	ATACCTTTTTTCTAAATCTC	4	0.8525219298245614	AAGGTA	AC	4	TA	3	-1	2	ENSG00000115652	ENST00000409501.7	TGA	20	FALSE	FALSE	FALSE	FALSE	NGN	NA	NA
BE3	23.01055409	donor	23.01055409	11.16886544	TCACCTCCATACACCTCCGA	8	0.631578947368421	GAGGTG	AC	4	CA	3	-1	2	ENSG00000115652	ENST00000409501.7	TGT	20	FALSE	FALSE	FALSE	FALSE	NGN	NA	NA
BE3	32.02638522	donor	23.01055409	32.02638522	CTACCGTGAGTGGCTCCCCC	10	0.5	ACGGTA	AC	4	TA	3	-1	2	ENSG00000115652	ENST00000409501.7	TGG	20	FALSE	FALSE	FALSE	FALSE	NGN	NA	NA
BE3	32.02638522	donor	23.01055409	32.02638522	TTACCACGGGCTCCCACCCC	14	0.35581140350877194	GTGGTA	AC	4	TA	3	-1	2	ENSG00000115652	ENST00000409501.7	AGC	20	FALSE	FALSE	FALSE	FALSE	NGN	NA	NA
BE3	21.93403694	acceptor	21.93403694	NA	ACCTGTTTAAAGGGAAAGCA	15	0.35581140350877194	CAGGTC	CC	2	NA	NA	-1	2	ENSG00000115652	ENST00000409501.7	AGA	23	TRUE	FALSE	FALSE	FALSE	NGN	NA	NA
ABE	18.30079156	acceptor	NA	18.30079156	AACAGGTCCCGCTGGAGGAA	15	0.35581140350877194	CAGGTC	NA	NA	CA	4	-1	2	ENSG00000115652	ENST00000409501.7	GGT	19	TRUE	FALSE	FALSE	FALSE	NGN	NA	NA
ABE	17.08970976	acceptor	NA	17.08970976	TTTAAACAGGTCCCGCTGGA	15	0.35581140350877194	CAGGTC	NA	NA	CA	8	-1	2	ENSG00000115652	ENST00000409501.7	GGA	15	TRUE	FALSE	FALSE	FALSE	NGN	NA	NA
BE3	45.21372032	donor	13.32189974	45.21372032	TCACTCACCCTCGATGTAGA	6	0.7209429824561404	AGGGTG	AC	8	CA	7	-1	2	ENSG00000115652	ENST00000409501.7	GGG	16	FALSE	FALSE	FALSE	FALSE	NGN	NA	NA
BE3	51	donor	13.32189974	51	TGAAATACCTGCTTCATGTA	9	0.5652412280701755	CAGGTA	AC	8	TA	7	-1	2	ENSG00000115652	ENST00000409501.7	GGC	16	FALSE	FALSE	FALSE	FALSE	NGN	NA	NA
BE3	12.24538259	donor	10.7651715	12.24538259	TACCTGCTTCATGTAGGCAT	9	0.5652412280701755	CAGGTA	AC	3	TA	2	-1	2	ENSG00000115652	ENST00000409501.7	AGC	21	FALSE	FALSE	FALSE	FALSE	NGN	NA	NA
BE3	12.24538259	donor	10.7651715	12.24538259	TACCGTGAGTGGCTCCCCCT	10	0.5	ACGGTA	AC	3	TA	2	-1	2	ENSG00000115652	ENST00000409501.7	GGA	21	FALSE	FALSE	FALSE	FALSE	NGN	NA	NA
BE3	21.93403694	donor	10.7651715	21.93403694	CACCAGGTTGACCGGGCTGC	12	0.4435307017543859	CTGGTG	AC	3	CA	2	-1	2	ENSG00000115652	ENST00000409501.7	TGA	21	FALSE	FALSE	FALSE	FALSE	NGN	NA	NA
ABE	8.073878628	acceptor	NA	8.073878628	CTTTAAACAGGTCCCGCTGG	15	0.35581140350877194	CAGGTC	NA	NA	CA	9	-1	2	ENSG00000115652	ENST00000409501.7	AGG	14	TRUE	FALSE	FALSE	FALSE	NGN	NA	NA
BE3	13.32189974	donor	5.517150396	13.32189974	AAGACTAACCTCTTCAATCT	3	0.8760964912280702	GAGGTT	AC	9	AA	8	-1	2	ENSG00000115652	ENST00000409501.7	TGC	15	FALSE	FALSE	FALSE	FALSE	NGN	NA	NA
BE3	17.08970976	donor	5.517150396	17.08970976	TTCACTCACCCTCGATGTAG	6	0.7209429824561404	AGGGTG	AC	9	CA	8	-1	2	ENSG00000115652	ENST00000409501.7	AGG	15	FALSE	FALSE	FALSE	FALSE	NGN	NA	NA
BE3	51	donor	5.517150396	51	GTGAAATACCTGCTTCATGT	9	0.5652412280701755	CAGGTA	AC	9	TA	8	-1	2	ENSG00000115652	ENST00000409501.7	AGG	15	FALSE	FALSE	FALSE	FALSE	NGN	NA	NA
BE3	17.08970976	donor	5.517150396	17.08970976	AGCACTCACCAGGTTGACCG	12	0.4435307017543859	CTGGTG	AC	9	CA	8	-1	2	ENSG00000115652	ENST00000409501.7	GGC	15	FALSE	FALSE	FALSE	FALSE	NGN	NA	NA
BE3	4.575197889	donor	4.575197889	0.807387863	ACCTCCATACACCTCCGATG	8	0.631578947368421	GAGGTG	AC	2	CA	1	-1	2	ENSG00000115652	ENST00000409501.7	TGG	22	FALSE	FALSE	FALSE	FALSE	NGN	NA	NA
BE3	48.98153034	donor	2.691292876	48.98153034	AAACAATTACCTCATATTAA	2	0.9024122807017544	GAGGTA	AC	10	TA	9	-1	2	ENSG00000115652	ENST00000409501.7	CGA	14	FALSE	FALSE	FALSE	FALSE	NGN	NA	NA
BE3	48.98153034	donor	2.691292876	48.98153034	ACAGTCTTACCTGACGTACT	11	0.4764254385964912	CAGGTA	AC	10	TA	9	-1	2	ENSG00000115652	ENST00000409501.7	GGA	14	FALSE	FALSE	FALSE	FALSE	NGN	NA	NA
BE3	8.073878628	donor	2.691292876	8.073878628	GAGCACTCACCAGGTTGACC	12	0.4435307017543859	CTGGTG	AC	10	CA	9	-1	2	ENSG00000115652	ENST00000409501.7	GGG	14	FALSE	FALSE	FALSE	FALSE	NGN	NA	NA
BE3	1.07651715	acceptor	1.07651715	NA	CCAGCGGGACCTGTTTAAAG	15	0.35581140350877194	CAGGTC	CC	11	NA	NA	-1	2	ENSG00000115652	ENST00000409501.7	GGA	15	TRUE	FALSE	FALSE	FALSE	NGN	NA	NA
ABE	1.07651715	acceptor	NA	1.07651715	CCCTTTAAACAGGTCCCGCT	15	0.35581140350877194	CAGGTC	NA	NA	CA	11	-1	2	ENSG00000115652	ENST00000409501.7	GGA	12	TRUE	FALSE	FALSE	FALSE	NGN	NA	NA
BE3	45.21372032	acceptor	45.21372032	NA	CGGGACCTGTTTAAAGGGAA	10	0.28727272727272724	CAGGTC	CC	7	NA	NA	-1	2	ENSG00000115652	ENST00000409032.5	AGC	19	TRUE	FALSE	FALSE	FALSE	NGN	NA	NA
ABE	41.176781	acceptor	NA	41.176781	AAACAGGTCCCGCTGGAGGA	10	0.28727272727272724	CAGGTC	NA	NA	CA	5	-1	2	ENSG00000115652	ENST00000409032.5	AGG	18	TRUE	FALSE	FALSE	FALSE	NGN	NA	NA
BE3	53.69129288	donor	38.21635884	53.69129288	AACTTACCCAACATGTTTAA	2	0.5792207792207793	TGGGTA	AC	7	TA	6	-1	2	ENSG00000115652	ENST00000409032.5	TGT	17	FALSE	FALSE	FALSE	FALSE	NGN	NA	NA
BE3	43.3298153	donor	38.21635884	43.3298153	TACTCACCTCCATACACCTC	3	0.5485714285714286	GAGGTG	AC	7	CA	6	-1	2	ENSG00000115652	ENST00000409032.5	CGA	17	FALSE	FALSE	FALSE	FALSE	NGN	NA	NA
BE3	48.98153034	donor	26.91292876	48.98153034	TCTTACCTGACGTACTGGAA	6	0.40155844155844156	CAGGTA	AC	6	TA	5	-1	2	ENSG00000115652	ENST00000409032.5	CGC	18	FALSE	FALSE	FALSE	FALSE	NGN	NA	NA
BE3	41.176781	donor	26.91292876	41.176781	ACTCACCAGGTTGACCGGGC	7	0.3703896103896104	CTGGTG	AC	6	CA	5	-1	2	ENSG00000115652	ENST00000409032.5	TGC	18	FALSE	FALSE	FALSE	FALSE	NGN	NA	NA
BE3	23.01055409	donor	23.01055409	11.16886544	TCACCTCCATACACCTCCGA	3	0.5485714285714286	GAGGTG	AC	4	CA	3	-1	2	ENSG00000115652	ENST00000409032.5	TGT	20	FALSE	FALSE	FALSE	FALSE	NGN	NA	NA
BE3	32.02638522	donor	23.01055409	32.02638522	CTACCGTGAGTGGCTCCCCC	5	0.4238961038961039	ACGGTA	AC	4	TA	3	-1	2	ENSG00000115652	ENST00000409032.5	TGG	20	FALSE	FALSE	FALSE	FALSE	NGN	NA	NA
BE3	32.02638522	donor	23.01055409	32.02638522	TTACCACGGGCTCCCACCCC	9	0.28727272727272724	GTGGTA	AC	4	TA	3	-1	2	ENSG00000115652	ENST00000409032.5	AGC	20	FALSE	FALSE	FALSE	FALSE	NGN	NA	NA
BE3	21.93403694	acceptor	21.93403694	NA	ACCTGTTTAAAGGGAAAGCA	10	0.28727272727272724	CAGGTC	CC	2	NA	NA	-1	2	ENSG00000115652	ENST00000409032.5	AGA	23	TRUE	FALSE	FALSE	FALSE	NGN	NA	NA
ABE	18.30079156	acceptor	NA	18.30079156	AACAGGTCCCGCTGGAGGAA	10	0.28727272727272724	CAGGTC	NA	NA	CA	4	-1	2	ENSG00000115652	ENST00000409032.5	GGT	19	TRUE	FALSE	FALSE	FALSE	NGN	NA	NA
ABE	17.08970976	acceptor	NA	17.08970976	TTTAAACAGGTCCCGCTGGA	10	0.28727272727272724	CAGGTC	NA	NA	CA	8	-1	2	ENSG00000115652	ENST00000409032.5	GGA	15	TRUE	FALSE	FALSE	FALSE	NGN	NA	NA
BE3	51	donor	13.32189974	51	TGAAATACCTGCTTCATGTA	4	0.48571428571428577	CAGGTA	AC	8	TA	7	-1	2	ENSG00000115652	ENST00000409032.5	GGC	16	FALSE	FALSE	FALSE	FALSE	NGN	NA	NA
BE3	12.24538259	donor	10.7651715	12.24538259	TACCTGCTTCATGTAGGCAT	4	0.48571428571428577	CAGGTA	AC	3	TA	2	-1	2	ENSG00000115652	ENST00000409032.5	AGC	21	FALSE	FALSE	FALSE	FALSE	NGN	NA	NA
BE3	12.24538259	donor	10.7651715	12.24538259	TACCGTGAGTGGCTCCCCCT	5	0.4238961038961039	ACGGTA	AC	3	TA	2	-1	2	ENSG00000115652	ENST00000409032.5	GGA	21	FALSE	FALSE	FALSE	FALSE	NGN	NA	NA
BE3	21.93403694	donor	10.7651715	21.93403694	CACCAGGTTGACCGGGCTGC	7	0.3703896103896104	CTGGTG	AC	3	CA	2	-1	2	ENSG00000115652	ENST00000409032.5	TGA	21	FALSE	FALSE	FALSE	FALSE	NGN	NA	NA
ABE	8.073878628	acceptor	NA	8.073878628	CTTTAAACAGGTCCCGCTGG	10	0.28727272727272724	CAGGTC	NA	NA	CA	9	-1	2	ENSG00000115652	ENST00000409032.5	AGG	14	TRUE	FALSE	FALSE	FALSE	NGN	NA	NA
BE3	51	donor	5.517150396	51	GTGAAATACCTGCTTCATGT	4	0.48571428571428577	CAGGTA	AC	9	TA	8	-1	2	ENSG00000115652	ENST00000409032.5	AGG	15	FALSE	FALSE	FALSE	FALSE	NGN	NA	NA
BE3	17.08970976	donor	5.517150396	17.08970976	AGCACTCACCAGGTTGACCG	7	0.3703896103896104	CTGGTG	AC	9	CA	8	-1	2	ENSG00000115652	ENST00000409032.5	GGC	15	FALSE	FALSE	FALSE	FALSE	NGN	NA	NA
BE3	4.575197889	donor	4.575197889	0.807387863	ACCTCCATACACCTCCGATG	3	0.5485714285714286	GAGGTG	AC	2	CA	1	-1	2	ENSG00000115652	ENST00000409032.5	TGG	22	FALSE	FALSE	FALSE	FALSE	NGN	NA	NA
BE3	48.98153034	donor	2.691292876	48.98153034	ACAGTCTTACCTGACGTACT	6	0.40155844155844156	CAGGTA	AC	10	TA	9	-1	2	ENSG00000115652	ENST00000409032.5	GGA	14	FALSE	FALSE	FALSE	FALSE	NGN	NA	NA
BE3	8.073878628	donor	2.691292876	8.073878628	GAGCACTCACCAGGTTGACC	7	0.3703896103896104	CTGGTG	AC	10	CA	9	-1	2	ENSG00000115652	ENST00000409032.5	GGG	14	FALSE	FALSE	FALSE	FALSE	NGN	NA	NA
BE3	1.07651715	acceptor	1.07651715	NA	CCAGCGGGACCTGTTTAAAG	10	0.28727272727272724	CAGGTC	CC	11	NA	NA	-1	2	ENSG00000115652	ENST00000409032.5	GGA	15	TRUE	FALSE	FALSE	FALSE	NGN	NA	NA
ABE	1.07651715	acceptor	NA	1.07651715	CCCTTTAAACAGGTCCCGCT	10	0.28727272727272724	CAGGTC	NA	NA	CA	11	-1	2	ENSG00000115652	ENST00000409032.5	GGA	12	TRUE	FALSE	FALSE	FALSE	NGN	NA	NA
ABE	45.21372032	acceptor	NA	45.21372032	TTTTCCAGCGATCTAGTGAA	6	0.12588652482269502	CAGCGA	NA	NA	CA	7	-1	2	ENSG00000115652	ENST00000441952.5	TGG	16	TRUE	FALSE	FALSE	FALSE	NGN	NA	NA
ABE	43.3298153	acceptor	NA	43.3298153	TTTCCAGCGATCTAGTGAAT	6	0.12588652482269502	CAGCGA	NA	NA	CA	6	-1	2	ENSG00000115652	ENST00000441952.5	GGC	17	TRUE	FALSE	FALSE	FALSE	NGN	NA	NA
BE3	43.3298153	donor	38.21635884	43.3298153	TACTCACCTCCATACACCTC	2	0.6276595744680851	GAGGTG	AC	7	CA	6	-1	2	ENSG00000115652	ENST00000441952.5	CGA	17	FALSE	FALSE	FALSE	FALSE	NGN	NA	NA
BE3	26.91292876	acceptor	26.91292876	NA	GATCGCTGGAAAAAAAGGGG	6	0.12588652482269502	CAGCGA	GC	6	NA	NA	-1	2	ENSG00000115652	ENST00000441952.5	AGG	20	TRUE	FALSE	FALSE	FALSE	NGN	NA	NA
BE3	48.98153034	donor	26.91292876	48.98153034	TCTTACCTGACGTACTGGAA	5	0.12588652482269502	CAGGTA	AC	6	TA	5	-1	2	ENSG00000115652	ENST00000441952.5	CGC	18	FALSE	FALSE	FALSE	FALSE	NGN	NA	NA
BE3	23.01055409	donor	23.01055409	11.16886544	TCACCTCCATACACCTCCGA	2	0.6276595744680851	GAGGTG	AC	4	CA	3	-1	2	ENSG00000115652	ENST00000441952.5	TGT	20	FALSE	FALSE	FALSE	FALSE	NGN	NA	NA
BE3	32.02638522	donor	23.01055409	32.02638522	CTACCGTGAGTGGCTCCCCC	4	0.2021276595744681	ACGGTA	AC	4	TA	3	-1	2	ENSG00000115652	ENST00000441952.5	TGG	20	FALSE	FALSE	FALSE	FALSE	NGN	NA	NA
BE3	51	donor	13.32189974	51	TGAAATACCTGCTTCATGTA	3	0.41312056737588654	CAGGTA	AC	8	TA	7	-1	2	ENSG00000115652	ENST00000441952.5	GGC	16	FALSE	FALSE	FALSE	FALSE	NGN	NA	NA
BE3	12.24538259	donor	10.7651715	12.24538259	TACCTGCTTCATGTAGGCAT	3	0.41312056737588654	CAGGTA	AC	3	TA	2	-1	2	ENSG00000115652	ENST00000441952.5	AGC	21	FALSE	FALSE	FALSE	FALSE	NGN	NA	NA
BE3	12.24538259	donor	10.7651715	12.24538259	TACCGTGAGTGGCTCCCCCT	4	0.2021276595744681	ACGGTA	AC	3	TA	2	-1	2	ENSG00000115652	ENST00000441952.5	GGA	21	FALSE	FALSE	FALSE	FALSE	NGN	NA	NA
BE3	8.612137203	acceptor	8.612137203	NA	ATCGCTGGAAAAAAAGGGGA	6	0.12588652482269502	CAGCGA	GC	5	NA	NA	-1	2	ENSG00000115652	ENST00000441952.5	GGC	21	TRUE	FALSE	FALSE	FALSE	NGN	NA	NA
BE3	51	donor	5.517150396	51	GTGAAATACCTGCTTCATGT	3	0.41312056737588654	CAGGTA	AC	9	TA	8	-1	2	ENSG00000115652	ENST00000441952.5	AGG	15	FALSE	FALSE	FALSE	FALSE	NGN	NA	NA
BE3	5.248021108	acceptor	5.248021108	NA	TAGATCGCTGGAAAAAAAGG	6	0.12588652482269502	CAGCGA	GC	8	NA	NA	-1	2	ENSG00000115652	ENST00000441952.5	GGA	18	TRUE	FALSE	FALSE	FALSE	NGN	NA	NA
BE3	4.575197889	donor	4.575197889	0.807387863	ACCTCCATACACCTCCGATG	2	0.6276595744680851	GAGGTG	AC	2	CA	1	-1	2	ENSG00000115652	ENST00000441952.5	TGG	22	FALSE	FALSE	FALSE	FALSE	NGN	NA	NA
BE3	48.98153034	donor	2.691292876	48.98153034	ACAGTCTTACCTGACGTACT	5	0.12588652482269502	CAGGTA	AC	10	TA	9	-1	2	ENSG00000115652	ENST00000441952.5	GGA	14	FALSE	FALSE	FALSE	FALSE	NGN	NA	NA
BE3	1.480211082	acceptor	1.480211082	NA	CTAGATCGCTGGAAAAAAAG	6	0.12588652482269502	CAGCGA	GC	9	NA	NA	-1	2	ENSG00000115652	ENST00000441952.5	GGG	17	TRUE	FALSE	FALSE	FALSE	NGN	NA	NA
ABE	1.07651715	acceptor	NA	1.07651715	CTTTTTTTCCAGCGATCTAG	6	0.12588652482269502	CAGCGA	NA	NA	CA	11	-1	2	ENSG00000115652	ENST00000441952.5	TGA	12	TRUE	FALSE	FALSE	FALSE	NGN	NA	NA
ABE	0.807387863	acceptor	NA	0.807387863	AGCGATCTAGTGAATGGCCT	6	0.12588652482269502	CAGCGA	NA	NA	CA	1	-1	2	ENSG00000115652	ENST00000441952.5	CGT	22	TRUE	FALSE	FALSE	FALSE	NGN	NA	NA
ABE	45.21372032	acceptor	NA	45.21372032	CCTTCCAGGTATACGGATCC	7	0.06195965417867433	CAGGTA	NA	NA	CA	7	-1	2	ENSG00000115652	ENST00000416298.5	GGG	16	TRUE	FALSE	FALSE	FALSE	NGN	NA	NA
ABE	43.3298153	acceptor	NA	43.3298153	CTTCCAGGTATACGGATCCG	7	0.06195965417867433	CAGGTA	NA	NA	CA	6	-1	2	ENSG00000115652	ENST00000416298.5	GGT	17	TRUE	FALSE	FALSE	FALSE	NGN	NA	NA
BE3	41.176781	acceptor	41.176781	NA	ATACCTGGAAGGAAACCAAC	7	0.06195965417867433	CAGGTA	CC	5	NA	NA	-1	2	ENSG00000115652	ENST00000416298.5	AGT	21	TRUE	FALSE	FALSE	FALSE	NGN	NA	NA
BE3	53.69129288	donor	38.21635884	53.69129288	AACTTACCAAAATTCTTTTC	2	0.6426512968299711	TTGGTA	AC	7	TA	6	-1	2	ENSG00000115652	ENST00000416298.5	CGA	17	FALSE	FALSE	FALSE	FALSE	NGN	NA	NA
BE3	53.69129288	donor	38.21635884	53.69129288	AACTTACCCAACATGTTTAA	3	0.49279538904899134	TGGGTA	AC	7	TA	6	-1	2	ENSG00000115652	ENST00000416298.5	TGT	17	FALSE	FALSE	FALSE	FALSE	NGN	NA	NA
BE3	43.3298153	donor	38.21635884	43.3298153	TACTCACCTCCATACACCTC	4	0.4077809798270894	GAGGTG	AC	7	CA	6	-1	2	ENSG00000115652	ENST00000416298.5	CGA	17	FALSE	FALSE	FALSE	FALSE	NGN	NA	NA
BE3	48.98153034	donor	26.91292876	48.98153034	TCTTACCTGACGTACTGGAA	7	0	CAGGTA	AC	6	TA	5	-1	2	ENSG00000115652	ENST00000416298.5	CGC	18	TRUE	FALSE	FALSE	TRUE	NGN	NA	NA
BE3	23.01055409	donor	23.01055409	11.16886544	TCACCTCCATACACCTCCGA	4	0.4077809798270894	GAGGTG	AC	4	CA	3	-1	2	ENSG00000115652	ENST00000416298.5	TGT	20	FALSE	FALSE	FALSE	FALSE	NGN	NA	NA
BE3	32.02638522	donor	23.01055409	32.02638522	CTACCGTGAGTGGCTCCCCC	6	0.06195965417867433	ACGGTA	AC	4	TA	3	-1	2	ENSG00000115652	ENST00000416298.5	TGG	20	FALSE	FALSE	FALSE	FALSE	NGN	NA	NA
ABE	17.08970976	acceptor	NA	17.08970976	TCCTTCCAGGTATACGGATC	7	0.06195965417867433	CAGGTA	NA	NA	CA	8	-1	2	ENSG00000115652	ENST00000416298.5	CGG	15	TRUE	FALSE	FALSE	FALSE	NGN	NA	NA
BE3	51	donor	13.32189974	51	TGAAATACCTGCTTCATGTA	5	0.2334293948126801	CAGGTA	AC	8	TA	7	-1	2	ENSG00000115652	ENST00000416298.5	GGC	16	FALSE	FALSE	FALSE	FALSE	NGN	NA	NA
BE3	12.24538259	donor	10.7651715	12.24538259	TACCTGCTTCATGTAGGCAT	5	0.2334293948126801	CAGGTA	AC	3	TA	2	-1	2	ENSG00000115652	ENST00000416298.5	AGC	21	FALSE	FALSE	FALSE	FALSE	NGN	NA	NA
BE3	12.24538259	donor	10.7651715	12.24538259	TACCGTGAGTGGCTCCCCCT	6	0.06195965417867433	ACGGTA	AC	3	TA	2	-1	2	ENSG00000115652	ENST00000416298.5	GGA	21	FALSE	FALSE	FALSE	FALSE	NGN	NA	NA
BE3	51	donor	5.517150396	51	GTGAAATACCTGCTTCATGT	5	0.2334293948126801	CAGGTA	AC	9	TA	8	-1	2	ENSG00000115652	ENST00000416298.5	AGG	15	FALSE	FALSE	FALSE	FALSE	NGN	NA	NA
BE3	4.575197889	donor	4.575197889	0.807387863	ACCTCCATACACCTCCGATG	4	0.4077809798270894	GAGGTG	AC	2	CA	1	-1	2	ENSG00000115652	ENST00000416298.5	TGG	22	FALSE	FALSE	FALSE	FALSE	NGN	NA	NA
BE3	48.98153034	donor	2.691292876	48.98153034	ACAGTCTTACCTGACGTACT	7	0	CAGGTA	AC	10	TA	9	-1	2	ENSG00000115652	ENST00000416298.5	GGA	14	TRUE	FALSE	FALSE	TRUE	NGN	NA	NA
BE3	45.21372032	acceptor	45.21372032	NA	GCCTTCCTGGAACAGAGAGA	7	0.15384615384615385	CAGGAA	CC	7	NA	NA	-1	2	ENSG00000115652	ENST00000444193.5	AGA	19	TRUE	FALSE	FALSE	FALSE	NGN	NA	NA
ABE	43.3298153	acceptor	NA	43.3298153	GTTCCAGGAAGGCGTGGAAG	7	0.15384615384615385	CAGGAA	NA	NA	CA	6	-1	2	ENSG00000115652	ENST00000444193.5	TGC	17	TRUE	FALSE	FALSE	FALSE	NGN	NA	NA
BE3	41.176781	acceptor	41.176781	NA	CTTCCTGGAACAGAGAGAAG	7	0.15384615384615385	CAGGAA	CC	5	NA	NA	-1	2	ENSG00000115652	ENST00000444193.5	AGG	21	TRUE	FALSE	FALSE	FALSE	NGN	NA	NA
BE3	53.69129288	donor	38.21635884	53.69129288	AACTTACCAAAATTCTTTTC	2	0.7389659520807061	TTGGTA	AC	7	TA	6	-1	2	ENSG00000115652	ENST00000444193.5	CGA	17	FALSE	FALSE	FALSE	FALSE	NGN	NA	NA
BE3	43.3298153	donor	38.21635884	43.3298153	CACTCACCCTCGATGTAGAG	3	0.5119798234552333	AGGGTG	AC	7	CA	6	-1	2	ENSG00000115652	ENST00000444193.5	GGG	17	FALSE	FALSE	FALSE	FALSE	NGN	NA	NA
BE3	53.69129288	donor	38.21635884	53.69129288	AACTTACCCAACATGTTTAA	4	0.3808322824716267	TGGGTA	AC	7	TA	6	-1	2	ENSG00000115652	ENST00000444193.5	TGT	17	FALSE	FALSE	FALSE	FALSE	NGN	NA	NA
BE3	43.3298153	donor	38.21635884	43.3298153	TACTCACCTCCATACACCTC	5	0.3064312736443884	GAGGTG	AC	7	CA	6	-1	2	ENSG00000115652	ENST00000444193.5	CGA	17	FALSE	FALSE	FALSE	FALSE	NGN	NA	NA
BE3	41.176781	donor	26.91292876	41.176781	ACTCACCCTCGATGTAGAGG	3	0.5119798234552333	AGGGTG	AC	6	CA	5	-1	2	ENSG00000115652	ENST00000444193.5	GGC	18	FALSE	FALSE	FALSE	FALSE	NGN	NA	NA
BE3	23.01055409	donor	23.01055409	11.16886544	TCACCTCCATACACCTCCGA	5	0.3064312736443884	GAGGTG	AC	4	CA	3	-1	2	ENSG00000115652	ENST00000444193.5	TGT	20	FALSE	FALSE	FALSE	FALSE	NGN	NA	NA
ABE	21.93403694	acceptor	NA	21.93403694	CAGGAAGGCGTGGAAGTGCG	7	0.15384615384615385	CAGGAA	NA	NA	CA	2	-1	2	ENSG00000115652	ENST00000444193.5	AGT	21	TRUE	FALSE	FALSE	FALSE	NGN	NA	NA
BE3	18.30079156	acceptor	18.30079156	NA	TTCCTGGAACAGAGAGAAGA	7	0.15384615384615385	CAGGAA	CC	4	NA	NA	-1	2	ENSG00000115652	ENST00000444193.5	GGA	22	TRUE	FALSE	FALSE	FALSE	NGN	NA	NA
ABE	18.30079156	acceptor	NA	18.30079156	TCCAGGAAGGCGTGGAAGTG	7	0.15384615384615385	CAGGAA	NA	NA	CA	4	-1	2	ENSG00000115652	ENST00000444193.5	CGA	19	TRUE	FALSE	FALSE	FALSE	NGN	NA	NA
ABE	17.08970976	acceptor	NA	17.08970976	CTGTTCCAGGAAGGCGTGGA	7	0.15384615384615385	CAGGAA	NA	NA	CA	8	-1	2	ENSG00000115652	ENST00000444193.5	AGT	15	TRUE	FALSE	FALSE	FALSE	NGN	NA	NA
BE3	45.21372032	donor	13.32189974	45.21372032	TCACTCACCCTCGATGTAGA	3	0.5119798234552333	AGGGTG	AC	8	CA	7	-1	2	ENSG00000115652	ENST00000444193.5	GGG	16	FALSE	FALSE	FALSE	FALSE	NGN	NA	NA
BE3	51	donor	13.32189974	51	TGAAATACCTGCTTCATGTA	6	0.15384615384615385	CAGGTA	AC	8	TA	7	-1	2	ENSG00000115652	ENST00000444193.5	GGC	16	FALSE	FALSE	FALSE	FALSE	NGN	NA	NA
BE3	12.24538259	donor	10.7651715	12.24538259	TACCTGCTTCATGTAGGCAT	6	0.15384615384615385	CAGGTA	AC	3	TA	2	-1	2	ENSG00000115652	ENST00000444193.5	AGC	21	FALSE	FALSE	FALSE	FALSE	NGN	NA	NA
BE3	17.08970976	donor	5.517150396	17.08970976	TTCACTCACCCTCGATGTAG	3	0.5119798234552333	AGGGTG	AC	9	CA	8	-1	2	ENSG00000115652	ENST00000444193.5	AGG	15	FALSE	FALSE	FALSE	FALSE	NGN	NA	NA
BE3	51	donor	5.517150396	51	GTGAAATACCTGCTTCATGT	6	0.15384615384615385	CAGGTA	AC	9	TA	8	-1	2	ENSG00000115652	ENST00000444193.5	AGG	15	FALSE	FALSE	FALSE	FALSE	NGN	NA	NA
BE3	4.575197889	donor	4.575197889	0.807387863	ACCTCCATACACCTCCGATG	5	0.3064312736443884	GAGGTG	AC	2	CA	1	-1	2	ENSG00000115652	ENST00000444193.5	TGG	22	FALSE	FALSE	FALSE	FALSE	NGN	NA	NA
BE3	2.960422164	acceptor	2.960422164	NA	CACGCCTTCCTGGAACAGAG	7	0.15384615384615385	CAGGAA	CC	10	NA	NA	-1	2	ENSG00000115652	ENST00000444193.5	AGA	16	TRUE	FALSE	FALSE	FALSE	NGN	NA	NA
ABE	1.07651715	acceptor	NA	1.07651715	TCTCTGTTCCAGGAAGGCGT	7	0.15384615384615385	CAGGAA	NA	NA	CA	11	-1	2	ENSG00000115652	ENST00000444193.5	GGA	12	TRUE	FALSE	FALSE	FALSE	NGN	NA	NA
BE3	0.807387863	acceptor	0.807387863	NA	CCTGGAACAGAGAGAAGAGG	7	0.15384615384615385	CAGGAA	CC	1	NA	NA	-1	2	ENSG00000115652	ENST00000444193.5	AGG	24	TRUE	FALSE	FALSE	FALSE	NGN	NA	NA
BE3	53.69129288	acceptor	53.69129288	NA	AGGATCTACGATGGGAGAAA	8	0.17804154302670627	TAGATC	TC	6	NA	NA	-1	2	ENSG00000115652	ENST00000457835.5	AGT	20	TRUE	FALSE	FALSE	FALSE	NGN	NA	NA
BE3	43.73350923	acceptor	43.73350923	NA	GATCTACGATGGGAGAAAAG	8	0.17804154302670627	TAGATC	TC	4	NA	NA	-1	2	ENSG00000115652	ENST00000457835.5	TGA	22	TRUE	FALSE	FALSE	FALSE	NGN	NA	NA
BE3	53.69129288	donor	38.21635884	53.69129288	AACTTACCAAAATTCTTTTC	4	0.6869436201780416	TTGGTA	AC	7	TA	6	-1	2	ENSG00000115652	ENST00000457835.5	CGA	17	FALSE	FALSE	FALSE	FALSE	NGN	NA	NA
BE3	43.3298153	donor	38.21635884	43.3298153	CACTCACCCTCGATGTAGAG	5	0.4198813056379822	AGGGTG	AC	7	CA	6	-1	2	ENSG00000115652	ENST00000457835.5	GGG	17	FALSE	FALSE	FALSE	FALSE	NGN	NA	NA
BE3	53.69129288	donor	38.21635884	53.69129288	AACTTACCCAACATGTTTAA	6	0.2655786350148368	TGGGTA	AC	7	TA	6	-1	2	ENSG00000115652	ENST00000457835.5	TGT	17	FALSE	FALSE	FALSE	FALSE	NGN	NA	NA
BE3	43.3298153	donor	38.21635884	43.3298153	TACTCACCTCCATACACCTC	7	0.17804154302670627	GAGGTG	AC	7	CA	6	-1	2	ENSG00000115652	ENST00000457835.5	CGA	17	FALSE	FALSE	FALSE	FALSE	NGN	NA	NA
BE3	41.176781	donor	26.91292876	41.176781	ACTCACCCTCGATGTAGAGG	5	0.4198813056379822	AGGGTG	AC	6	CA	5	-1	2	ENSG00000115652	ENST00000457835.5	GGC	18	FALSE	FALSE	FALSE	FALSE	NGN	NA	NA
BE3	32.02638522	donor	23.01055409	32.02638522	ATACCTTTTTTCTAAATCTC	3	0.7759643916913946	AAGGTA	AC	4	TA	3	-1	2	ENSG00000115652	ENST00000457835.5	TGA	20	FALSE	FALSE	FALSE	FALSE	NGN	NA	NA
BE3	23.01055409	donor	23.01055409	11.16886544	TCACCTCCATACACCTCCGA	7	0.17804154302670627	GAGGTG	AC	4	CA	3	-1	2	ENSG00000115652	ENST00000457835.5	TGT	20	FALSE	FALSE	FALSE	FALSE	NGN	NA	NA
BE3	45.21372032	donor	13.32189974	45.21372032	TCACTCACCCTCGATGTAGA	5	0.4198813056379822	AGGGTG	AC	8	CA	7	-1	2	ENSG00000115652	ENST00000457835.5	GGG	16	FALSE	FALSE	FALSE	FALSE	NGN	NA	NA
BE3	12.24538259	acceptor	12.24538259	NA	ACTTCAGGATCTACGATGGG	8	0.17804154302670627	TAGATC	TC	11	NA	NA	-1	2	ENSG00000115652	ENST00000457835.5	AGA	15	TRUE	FALSE	FALSE	FALSE	NGN	NA	NA
BE3	7.939313984	acceptor	7.939313984	NA	TCTACGATGGGAGAAAAGTG	8	0.17804154302670627	TAGATC	TC	1	NA	NA	-1	2	ENSG00000115652	ENST00000457835.5	AGA	24	TRUE	FALSE	FALSE	FALSE	NGN	NA	NA
ABE	7.939313984	acceptor	NA	7.939313984	TCTCCCATCGTAGATCCTGA	8	0.17804154302670627	TAGATC	NA	NA	TA	12	-1	2	ENSG00000115652	ENST00000457835.5	AGT	11	TRUE	FALSE	FALSE	FALSE	NGN	NA	NA
BE3	13.32189974	donor	5.517150396	13.32189974	AAGACTAACCTCTTCAATCT	2	0.8397626112759644	GAGGTT	AC	9	AA	8	-1	2	ENSG00000115652	ENST00000457835.5	TGC	15	FALSE	FALSE	FALSE	FALSE	NGN	NA	NA
BE3	17.08970976	donor	5.517150396	17.08970976	TTCACTCACCCTCGATGTAG	5	0.4198813056379822	AGGGTG	AC	9	CA	8	-1	2	ENSG00000115652	ENST00000457835.5	AGG	15	FALSE	FALSE	FALSE	FALSE	NGN	NA	NA
BE3	4.575197889	donor	4.575197889	0.807387863	ACCTCCATACACCTCCGATG	7	0.17804154302670627	GAGGTG	AC	2	CA	1	-1	2	ENSG00000115652	ENST00000457835.5	TGG	22	FALSE	FALSE	FALSE	FALSE	NGN	NA	NA
BE3	2.556728232	acceptor	2.556728232	NA	GGACTTCAGGATCTACGATG	8	0.17804154302670627	TAGATC	TC	13	NA	NA	-1	2	ENSG00000115652	ENST00000457835.5	GGA	13	TRUE	FALSE	FALSE	FALSE	NGN	NA	NA
BE3	53.69129288	acceptor	53.69129288	NA	AGGATCTACGATGGGAGAAA	4	0.07831325301204817	TAGATC	TC	6	NA	NA	-1	2	ENSG00000115652	ENST00000436241.1	AGT	20	TRUE	FALSE	FALSE	FALSE	NGN	NA	NA
BE3	43.73350923	acceptor	43.73350923	NA	GATCTACGATGGGAGAAAAG	4	0.07831325301204817	TAGATC	TC	4	NA	NA	-1	2	ENSG00000115652	ENST00000436241.1	TGA	22	TRUE	FALSE	FALSE	FALSE	NGN	NA	NA
BE3	53.69129288	donor	38.21635884	53.69129288	AACTTACCCAACATGTTTAA	2	0.19678714859437751	TGGGTA	AC	7	TA	6	-1	2	ENSG00000115652	ENST00000436241.1	TGT	17	FALSE	FALSE	FALSE	FALSE	NGN	NA	NA
BE3	43.3298153	donor	38.21635884	43.3298153	TACTCACCTCCATACACCTC	3	0.07831325301204817	GAGGTG	AC	7	CA	6	-1	2	ENSG00000115652	ENST00000436241.1	CGA	17	FALSE	FALSE	FALSE	FALSE	NGN	NA	NA
BE3	23.01055409	donor	23.01055409	11.16886544	TCACCTCCATACACCTCCGA	3	0.07831325301204817	GAGGTG	AC	4	CA	3	-1	2	ENSG00000115652	ENST00000436241.1	TGT	20	FALSE	FALSE	FALSE	FALSE	NGN	NA	NA
BE3	12.24538259	acceptor	12.24538259	NA	ACTTCAGGATCTACGATGGG	4	0.07831325301204817	TAGATC	TC	11	NA	NA	-1	2	ENSG00000115652	ENST00000436241.1	AGA	15	TRUE	FALSE	FALSE	FALSE	NGN	NA	NA
BE3	7.939313984	acceptor	7.939313984	NA	TCTACGATGGGAGAAAAGTG	4	0.07831325301204817	TAGATC	TC	1	NA	NA	-1	2	ENSG00000115652	ENST00000436241.1	AGA	24	TRUE	FALSE	FALSE	FALSE	NGN	NA	NA
ABE	7.939313984	acceptor	NA	7.939313984	TCTCCCATCGTAGATCCTGA	4	0.07831325301204817	TAGATC	NA	NA	TA	12	-1	2	ENSG00000115652	ENST00000436241.1	AGT	11	TRUE	FALSE	FALSE	FALSE	NGN	NA	NA
BE3	4.575197889	donor	4.575197889	0.807387863	ACCTCCATACACCTCCGATG	3	0.07831325301204817	GAGGTG	AC	2	CA	1	-1	2	ENSG00000115652	ENST00000436241.1	TGG	22	FALSE	FALSE	FALSE	FALSE	NGN	NA	NA
BE3	2.556728232	acceptor	2.556728232	NA	GGACTTCAGGATCTACGATG	4	0.07831325301204817	TAGATC	TC	13	NA	NA	-1	2	ENSG00000115652	ENST00000436241.1	GGA	13	TRUE	FALSE	FALSE	FALSE	NGN	NA	NA
BE3	44.13720317	donor	44.13720317	43.73350923	CTTACCCTGTAACATTCAAC	3	0.9476945507563331	AGGGTA	AC	5	TA	4	-1	2	ENSG00000153165	ENST00000304514.11	GGC	19	FALSE	FALSE	FALSE	FALSE	NGN	NA	NA
BE3	44.13720317	donor	44.13720317	43.73350923	TTTACCTTTAGTTTATAAAT	4	0.9199927100419173	AAGGTA	AC	5	TA	4	-1	2	ENSG00000153165	ENST00000304514.11	TGC	19	FALSE	FALSE	FALSE	FALSE	NGN	NA	NA
BE3	44.13720317	donor	44.13720317	43.73350923	ATTACCTGATTGGCTCAGTC	8	0.8002551485328959	CAGGTA	AC	5	TA	4	-1	2	ENSG00000153165	ENST00000304514.11	GGT	19	FALSE	FALSE	FALSE	FALSE	NGN	NA	NA
BE3	44.13720317	donor	44.13720317	43.73350923	TTTACCTTGTAACTTTTACT	16	0.5613267723710589	AAGGTA	AC	5	TA	4	-1	2	ENSG00000153165	ENST00000304514.11	TGG	19	FALSE	FALSE	FALSE	FALSE	NGN	NA	NA
BE3	41.176781	acceptor	41.176781	NA	AGACCTAGAACATAGAAGAA	23	0.04064151631128121	TAGGTC	CC	5	NA	NA	-1	2	ENSG00000153165	ENST00000304514.11	TGC	21	TRUE	FALSE	FALSE	FALSE	NGN	NA	NA
BE3	53.69129288	donor	38.21635884	53.69129288	GACTTACCTGAAATGCTATG	7	0.8161108073628577	CAGGTA	AC	7	TA	6	-1	2	ENSG00000153165	ENST00000304514.11	AGA	17	FALSE	FALSE	FALSE	FALSE	NGN	NA	NA
BE3	53.69129288	donor	38.21635884	53.69129288	AACTTACCAACATCGTATCT	9	0.7621651175505741	TTGGTA	AC	7	TA	6	-1	2	ENSG00000153165	ENST00000304514.11	AGC	17	FALSE	FALSE	FALSE	FALSE	NGN	NA	NA
BE3	43.3298153	donor	38.21635884	43.3298153	TACCCACCTTGAGCAACCGC	22	0.04064151631128121	AAGGTG	AC	7	CA	6	-1	2	ENSG00000153165	ENST00000304514.11	AGC	17	FALSE	FALSE	FALSE	FALSE	NGN	NA	NA
BE3	48.98153034	donor	26.91292876	48.98153034	ACTTACCCTGTAACATTCAA	3	0.9476945507563331	AGGGTA	AC	6	TA	5	-1	2	ENSG00000153165	ENST00000304514.11	CGG	18	FALSE	FALSE	FALSE	FALSE	NGN	NA	NA
BE3	48.98153034	donor	26.91292876	48.98153034	TATTACCTGATTGGCTCAGT	8	0.8002551485328959	CAGGTA	AC	6	TA	5	-1	2	ENSG00000153165	ENST00000304514.11	CGG	18	FALSE	FALSE	FALSE	FALSE	NGN	NA	NA
BE3	32.02638522	donor	23.01055409	32.02638522	TTACCTGAATGTCTACACTA	13	0.6455257882267177	CAGGTA	AC	4	TA	3	-1	2	ENSG00000153165	ENST00000304514.11	TGA	20	FALSE	FALSE	FALSE	FALSE	NGN	NA	NA
BE3	32.02638522	donor	23.01055409	32.02638522	TTACTTTCTTGACCACTGAA	15	0.593949334791325	AAAGTA	AC	4	TA	3	-1	2	ENSG00000153165	ENST00000304514.11	AGA	20	FALSE	FALSE	FALSE	FALSE	NGN	NA	NA
BE3	32.02638522	donor	23.01055409	32.02638522	TTACCTTGTAACTTTTACTT	16	0.5613267723710589	AAGGTA	AC	4	TA	3	-1	2	ENSG00000153165	ENST00000304514.11	GGT	20	FALSE	FALSE	FALSE	FALSE	NGN	NA	NA
BE3	23.01055409	donor	23.01055409	11.16886544	TCACCTTAATTTGCTCCATA	21	0.07727355567705485	AAGGTG	AC	4	CA	3	-1	2	ENSG00000153165	ENST00000304514.11	AGG	20	FALSE	FALSE	FALSE	FALSE	NGN	NA	NA
BE3	51	donor	13.32189974	51	CTACTTACACTGCTTTTCTG	11	0.697284490614179	AGTGTA	AC	8	TA	7	-1	2	ENSG00000153165	ENST00000304514.11	TGA	16	FALSE	FALSE	FALSE	FALSE	NGN	NA	NA
BE3	51	donor	13.32189974	51	CTACTTACTTTCTTGACCAC	15	0.593949334791325	AAAGTA	AC	8	TA	7	-1	2	ENSG00000153165	ENST00000304514.11	TGA	16	FALSE	FALSE	FALSE	FALSE	NGN	NA	NA
BE3	12.24538259	donor	10.7651715	12.24538259	TACCTGAAATGCTATGAGAT	7	0.8161108073628577	CAGGTA	AC	3	TA	2	-1	2	ENSG00000153165	ENST00000304514.11	AGC	21	FALSE	FALSE	FALSE	FALSE	NGN	NA	NA
BE3	21.93403694	donor	10.7651715	21.93403694	CACCTGTTAGTGGAGCCCCA	18	0.5248769819573538	CAGGTG	AC	3	CA	2	-1	2	ENSG00000153165	ENST00000304514.11	TGA	21	FALSE	FALSE	FALSE	FALSE	NGN	NA	NA
BE3	21.93403694	donor	10.7651715	21.93403694	CACCTTAATTTGCTCCATAA	21	0.07727355567705485	AAGGTG	AC	3	CA	2	-1	2	ENSG00000153165	ENST00000304514.11	GGA	21	FALSE	FALSE	FALSE	FALSE	NGN	NA	NA
BE3	21.93403694	donor	10.7651715	21.93403694	CACCTTGAGCAACCGCAGCA	22	0.04064151631128121	AAGGTG	AC	3	CA	2	-1	2	ENSG00000153165	ENST00000304514.11	AGT	21	FALSE	FALSE	FALSE	FALSE	NGN	NA	NA
BE3	8.073878628	acceptor	8.073878628	NA	TTGAAGACCTAGAACATAGA	23	0.04064151631128121	TAGGTC	CC	9	NA	NA	-1	2	ENSG00000153165	ENST00000304514.11	AGA	17	TRUE	FALSE	FALSE	FALSE	NGN	NA	NA
ABE	7.939313984	acceptor	NA	7.939313984	TTCTATGTTCTAGGTCTTCA	23	0.04064151631128121	TAGGTC	NA	NA	TA	12	-1	2	ENSG00000153165	ENST00000304514.11	AGA	11	TRUE	FALSE	FALSE	FALSE	NGN	NA	NA
BE3	51	donor	5.517150396	51	AAGACTTACCTGAAATGCTA	7	0.8161108073628577	CAGGTA	AC	9	TA	8	-1	2	ENSG00000153165	ENST00000304514.11	TGA	15	FALSE	FALSE	FALSE	FALSE	NGN	NA	NA
BE3	51	donor	5.517150396	51	TACTATTACCTGATTGGCTC	8	0.8002551485328959	CAGGTA	AC	9	TA	8	-1	2	ENSG00000153165	ENST00000304514.11	AGT	15	FALSE	FALSE	FALSE	FALSE	NGN	NA	NA
BE3	17.08970976	donor	5.517150396	17.08970976	AAAACTCACCATTTTCTGAA	12	0.6748678695097503	ATGGTG	AC	9	CA	8	-1	2	ENSG00000153165	ENST00000304514.11	GGC	15	FALSE	FALSE	FALSE	FALSE	NGN	NA	NA
BE3	7.939313984	donor	4.575197889	7.939313984	ACCTTTAGTTTATAAATTGC	4	0.9199927100419173	AAGGTA	AC	2	TA	1	-1	2	ENSG00000153165	ENST00000304514.11	AGG	22	FALSE	FALSE	FALSE	FALSE	NGN	NA	NA
BE3	7.939313984	donor	4.575197889	7.939313984	ACACTGCTTTTCTGTGAATC	11	0.697284490614179	AGTGTA	AC	2	TA	1	-1	2	ENSG00000153165	ENST00000304514.11	AGA	22	FALSE	FALSE	FALSE	FALSE	NGN	NA	NA
BE3	4.575197889	donor	4.575197889	0.807387863	ACCATTTTCTGAAGGCATTT	12	0.6748678695097503	ATGGTG	AC	2	CA	1	-1	2	ENSG00000153165	ENST00000304514.11	TGC	22	FALSE	FALSE	FALSE	FALSE	NGN	NA	NA
BE3	7.939313984	donor	4.575197889	7.939313984	ACCAGTGCAAGATTCCAATA	14	0.6205576817933297	CTGGTA	AC	2	TA	1	-1	2	ENSG00000153165	ENST00000304514.11	AGA	22	FALSE	FALSE	FALSE	FALSE	NGN	NA	NA
BE3	7.939313984	donor	4.575197889	7.939313984	ACCTTGTAACTTTTACTTGG	16	0.5613267723710589	AAGGTA	AC	2	TA	1	-1	2	ENSG00000153165	ENST00000304514.11	TGA	22	FALSE	FALSE	FALSE	FALSE	NGN	NA	NA
BE3	7.939313984	donor	4.575197889	7.939313984	ACCTTTGTGGGAGTAACATT	19	0.5077455804629123	AAGGTA	AC	2	TA	1	-1	2	ENSG00000153165	ENST00000304514.11	AGC	22	FALSE	FALSE	FALSE	FALSE	NGN	NA	NA
BE3	48.98153034	donor	2.691292876	48.98153034	TTTTATCTACCTTAAGGGTC	5	0.8780754510661564	AAGGTA	AC	10	TA	9	-1	2	ENSG00000153165	ENST00000304514.11	TGT	14	FALSE	FALSE	FALSE	FALSE	NGN	NA	NA
BE3	48.98153034	donor	2.691292876	48.98153034	TACTACTTACACTGCTTTTC	11	0.697284490614179	AGTGTA	AC	10	TA	9	-1	2	ENSG00000153165	ENST00000304514.11	TGT	14	FALSE	FALSE	FALSE	FALSE	NGN	NA	NA
BE3	8.073878628	donor	2.691292876	8.073878628	TAAAACTCACCATTTTCTGA	12	0.6748678695097503	ATGGTG	AC	10	CA	9	-1	2	ENSG00000153165	ENST00000304514.11	AGG	14	FALSE	FALSE	FALSE	FALSE	NGN	NA	NA
BE3	8.073878628	donor	2.691292876	8.073878628	GCCAGCTCACCTGTTAGTGG	18	0.5248769819573538	CAGGTG	AC	10	CA	9	-1	2	ENSG00000153165	ENST00000304514.11	AGC	14	FALSE	FALSE	FALSE	FALSE	NGN	NA	NA
BE3	48.98153034	donor	2.691292876	48.98153034	AAGTACCTACCCTTTTCTGG	20	0.1026061600145799	AGGGTA	AC	10	TA	9	-1	2	ENSG00000153165	ENST00000304514.11	TGT	14	FALSE	FALSE	FALSE	FALSE	NGN	NA	NA
BE3	8.073878628	donor	2.691292876	8.073878628	TTTTACCCACCTTGAGCAAC	22	0.04064151631128121	AAGGTG	AC	10	CA	9	-1	2	ENSG00000153165	ENST00000304514.11	CGC	14	FALSE	FALSE	FALSE	FALSE	NGN	NA	NA
BE3	44.13720317	donor	44.13720317	43.73350923	CTTACCCTGTAACATTCAAC	3	0.9395081672949201	AGGGTA	AC	5	TA	4	-1	2	ENSG00000153165	ENST00000409886.3	GGC	19	FALSE	FALSE	FALSE	FALSE	NGN	NA	NA
BE3	44.13720317	donor	44.13720317	43.73350923	TTTACCTTTAGTTTATAAAT	4	0.9122240172320948	AAGGTA	AC	5	TA	4	-1	2	ENSG00000153165	ENST00000409886.3	TGC	19	FALSE	FALSE	FALSE	FALSE	NGN	NA	NA
BE3	44.13720317	donor	44.13720317	43.73350923	ATTACCTGATTGGCTCAGTC	8	0.7942918686052773	CAGGTA	AC	5	TA	4	-1	2	ENSG00000153165	ENST00000409886.3	GGT	19	FALSE	FALSE	FALSE	FALSE	NGN	NA	NA
BE3	44.13720317	donor	44.13720317	43.73350923	TTTACCTTGTAACTTTTACT	16	0.5589660743134087	AAGGTA	AC	5	TA	4	-1	2	ENSG00000153165	ENST00000409886.3	TGG	19	FALSE	FALSE	FALSE	FALSE	NGN	NA	NA
BE3	53.69129288	donor	38.21635884	53.69129288	GACTTACCTGAAATGCTATG	7	0.8099084544964997	CAGGTA	AC	7	TA	6	-1	2	ENSG00000153165	ENST00000409886.3	AGA	17	FALSE	FALSE	FALSE	FALSE	NGN	NA	NA
BE3	53.69129288	donor	38.21635884	53.69129288	AACTTACCAACATCGTATCT	9	0.7567761622688924	TTGGTA	AC	7	TA	6	-1	2	ENSG00000153165	ENST00000409886.3	AGC	17	FALSE	FALSE	FALSE	FALSE	NGN	NA	NA
BE3	43.3298153	donor	38.21635884	43.3298153	TACCCACCTTGAGCAACCGC	22	0.04290073595404775	AAGGTG	AC	7	CA	6	-1	2	ENSG00000153165	ENST00000409886.3	AGC	17	FALSE	FALSE	FALSE	FALSE	NGN	NA	NA
ABE	26.91292876	acceptor	NA	26.91292876	TCCAAAGGTGAGGAATAAAA	23	0.04290073595404775	AAGGTG	NA	NA	AA	6	-1	2	ENSG00000153165	ENST00000409886.3	TGC	17	TRUE	FALSE	FALSE	FALSE	NGN	NA	NA
BE3	48.98153034	donor	26.91292876	48.98153034	ACTTACCCTGTAACATTCAA	3	0.9395081672949201	AGGGTA	AC	6	TA	5	-1	2	ENSG00000153165	ENST00000409886.3	CGG	18	FALSE	FALSE	FALSE	FALSE	NGN	NA	NA
BE3	48.98153034	donor	26.91292876	48.98153034	TATTACCTGATTGGCTCAGT	8	0.7942918686052773	CAGGTA	AC	6	TA	5	-1	2	ENSG00000153165	ENST00000409886.3	CGG	18	FALSE	FALSE	FALSE	FALSE	NGN	NA	NA
BE3	32.02638522	donor	23.01055409	32.02638522	TTACCTGAATGTCTACACTA	13	0.6418955304254174	CAGGTA	AC	4	TA	3	-1	2	ENSG00000153165	ENST00000409886.3	TGA	20	FALSE	FALSE	FALSE	FALSE	NGN	NA	NA
BE3	32.02638522	donor	23.01055409	32.02638522	TTACTTTCTTGACCACTGAA	15	0.5910967510321307	AAAGTA	AC	4	TA	3	-1	2	ENSG00000153165	ENST00000409886.3	AGA	20	FALSE	FALSE	FALSE	FALSE	NGN	NA	NA
BE3	32.02638522	donor	23.01055409	32.02638522	TTACCTTGTAACTTTTACTT	16	0.5589660743134087	AAGGTA	AC	4	TA	3	-1	2	ENSG00000153165	ENST00000409886.3	GGT	20	FALSE	FALSE	FALSE	FALSE	NGN	NA	NA
BE3	23.01055409	donor	23.01055409	11.16886544	TCACCTTAATTTGCTCCATA	21	0.07898043439238911	AAGGTG	AC	4	CA	3	-1	2	ENSG00000153165	ENST00000409886.3	AGG	20	FALSE	FALSE	FALSE	FALSE	NGN	NA	NA
BE3	51	donor	13.32189974	51	CTACTTACACTGCTTTTCTG	11	0.6928738108059594	AGTGTA	AC	8	TA	7	-1	2	ENSG00000153165	ENST00000409886.3	TGA	16	FALSE	FALSE	FALSE	FALSE	NGN	NA	NA
BE3	51	donor	13.32189974	51	CTACTTACTTTCTTGACCAC	15	0.5910967510321307	AAAGTA	AC	8	TA	7	-1	2	ENSG00000153165	ENST00000409886.3	TGA	16	FALSE	FALSE	FALSE	FALSE	NGN	NA	NA
BE3	12.24538259	donor	10.7651715	12.24538259	TACCTGAAATGCTATGAGAT	7	0.8099084544964997	CAGGTA	AC	3	TA	2	-1	2	ENSG00000153165	ENST00000409886.3	AGC	21	FALSE	FALSE	FALSE	FALSE	NGN	NA	NA
BE3	21.93403694	donor	10.7651715	21.93403694	CACCTGTTAGTGGAGCCCCA	18	0.519834859091725	CAGGTG	AC	3	CA	2	-1	2	ENSG00000153165	ENST00000409886.3	TGA	21	FALSE	FALSE	FALSE	FALSE	NGN	NA	NA
BE3	21.93403694	donor	10.7651715	21.93403694	CACCTTAATTTGCTCCATAA	21	0.07898043439238911	AAGGTG	AC	3	CA	2	-1	2	ENSG00000153165	ENST00000409886.3	GGA	21	FALSE	FALSE	FALSE	FALSE	NGN	NA	NA
BE3	21.93403694	donor	10.7651715	21.93403694	CACCTTGAGCAACCGCAGCA	22	0.04290073595404775	AAGGTG	AC	3	CA	2	-1	2	ENSG00000153165	ENST00000409886.3	AGT	21	FALSE	FALSE	FALSE	FALSE	NGN	NA	NA
BE3	51	donor	5.517150396	51	AAGACTTACCTGAAATGCTA	7	0.8099084544964997	CAGGTA	AC	9	TA	8	-1	2	ENSG00000153165	ENST00000409886.3	TGA	15	FALSE	FALSE	FALSE	FALSE	NGN	NA	NA
BE3	51	donor	5.517150396	51	TACTATTACCTGATTGGCTC	8	0.7942918686052773	CAGGTA	AC	9	TA	8	-1	2	ENSG00000153165	ENST00000409886.3	AGT	15	FALSE	FALSE	FALSE	FALSE	NGN	NA	NA
BE3	17.08970976	donor	5.517150396	17.08970976	AAAACTCACCATTTTCTGAA	12	0.6707951893735415	ATGGTG	AC	9	CA	8	-1	2	ENSG00000153165	ENST00000409886.3	GGC	15	FALSE	FALSE	FALSE	FALSE	NGN	NA	NA
BE3	7.939313984	donor	4.575197889	7.939313984	ACCTTTAGTTTATAAATTGC	4	0.9122240172320948	AAGGTA	AC	2	TA	1	-1	2	ENSG00000153165	ENST00000409886.3	AGG	22	FALSE	FALSE	FALSE	FALSE	NGN	NA	NA
BE3	7.939313984	donor	4.575197889	7.939313984	ACACTGCTTTTCTGTGAATC	11	0.6928738108059594	AGTGTA	AC	2	TA	1	-1	2	ENSG00000153165	ENST00000409886.3	AGA	22	FALSE	FALSE	FALSE	FALSE	NGN	NA	NA
BE3	4.575197889	donor	4.575197889	0.807387863	ACCATTTTCTGAAGGCATTT	12	0.6707951893735415	ATGGTG	AC	2	CA	1	-1	2	ENSG00000153165	ENST00000409886.3	TGC	22	FALSE	FALSE	FALSE	FALSE	NGN	NA	NA
BE3	7.939313984	donor	4.575197889	7.939313984	ACCAGTGCAAGATTCCAATA	14	0.6173038951714234	CTGGTA	AC	2	TA	1	-1	2	ENSG00000153165	ENST00000409886.3	AGA	22	FALSE	FALSE	FALSE	FALSE	NGN	NA	NA
BE3	7.939313984	donor	4.575197889	7.939313984	ACCTTGTAACTTTTACTTGG	16	0.5589660743134087	AAGGTA	AC	2	TA	1	-1	2	ENSG00000153165	ENST00000409886.3	TGA	22	FALSE	FALSE	FALSE	FALSE	NGN	NA	NA
BE3	7.939313984	donor	4.575197889	7.939313984	ACCTTTGTGGGAGTAACATT	19	0.5029617662897146	AAGGTA	AC	2	TA	1	-1	2	ENSG00000153165	ENST00000409886.3	AGC	22	FALSE	FALSE	FALSE	FALSE	NGN	NA	NA
BE3	48.98153034	donor	2.691292876	48.98153034	TTTTATCTACCTTAAGGGTC	5	0.8709387901633459	AAGGTA	AC	10	TA	9	-1	2	ENSG00000153165	ENST00000409886.3	TGT	14	FALSE	FALSE	FALSE	FALSE	NGN	NA	NA
BE3	48.98153034	donor	2.691292876	48.98153034	TACTACTTACACTGCTTTTC	11	0.6928738108059594	AGTGTA	AC	10	TA	9	-1	2	ENSG00000153165	ENST00000409886.3	TGT	14	FALSE	FALSE	FALSE	FALSE	NGN	NA	NA
BE3	8.073878628	donor	2.691292876	8.073878628	TAAAACTCACCATTTTCTGA	12	0.6707951893735415	ATGGTG	AC	10	CA	9	-1	2	ENSG00000153165	ENST00000409886.3	AGG	14	FALSE	FALSE	FALSE	FALSE	NGN	NA	NA
BE3	8.073878628	donor	2.691292876	8.073878628	GCCAGCTCACCTGTTAGTGG	18	0.519834859091725	CAGGTG	AC	10	CA	9	-1	2	ENSG00000153165	ENST00000409886.3	AGC	14	FALSE	FALSE	FALSE	FALSE	NGN	NA	NA
BE3	48.98153034	donor	2.691292876	48.98153034	AAGTACCTACCCTTTTCTGG	20	0.10393107162089388	AGGGTA	AC	10	TA	9	-1	2	ENSG00000153165	ENST00000409886.3	TGT	14	FALSE	FALSE	FALSE	FALSE	NGN	NA	NA
BE3	8.073878628	donor	2.691292876	8.073878628	TTTTACCCACCTTGAGCAAC	22	0.04290073595404775	AAGGTG	AC	10	CA	9	-1	2	ENSG00000153165	ENST00000409886.3	CGC	14	FALSE	FALSE	FALSE	FALSE	NGN	NA	NA
BE3	44.13720317	donor	44.13720317	43.73350923	CTTACTGTTTCATGAAACGA	5	0	ACAGTA	AC	5	TA	4	1	2	ENSG00000254126	ENST00000416057.2	AGC	19	TRUE	FALSE	FALSE	TRUE	NGN	NA	NA
ABE	43.3298153	acceptor	NA	43.3298153	CTTCCAGGCCGGCGGAGGAG	5	0.05872756933115819	CAGGCC	NA	NA	CA	6	1	2	ENSG00000254126	ENST00000416057.2	AGC	17	TRUE	FALSE	FALSE	FALSE	NGN	NA	NA
BE3	41.176781	acceptor	41.176781	NA	CGGCCTGGAAGAGGAAAGCA	5	0.05872756933115819	CAGGCC	CC	5	NA	NA	1	2	ENSG00000254126	ENST00000416057.2	AGG	21	TRUE	FALSE	FALSE	FALSE	NGN	NA	NA
BE3	53.69129288	donor	38.21635884	53.69129288	TTTTTACCCACACTCAGCTG	2	0.34910277324632955	TGGGTA	AC	7	TA	6	1	2	ENSG00000254126	ENST00000416057.2	AGT	17	FALSE	FALSE	FALSE	FALSE	NGN	NA	NA
BE3	43.3298153	donor	38.21635884	43.3298153	AACTCACCCTTCTGGGTCTC	3	0.20391517128874392	AGGGTG	AC	7	CA	6	1	2	ENSG00000254126	ENST00000416057.2	TGG	17	FALSE	FALSE	FALSE	FALSE	NGN	NA	NA
BE3	43.3298153	donor	38.21635884	43.3298153	AACTCACAGCACAGGTGCAT	4	0.05872756933115819	GCTGTG	AC	7	CA	6	1	2	ENSG00000254126	ENST00000416057.2	GGC	17	FALSE	FALSE	FALSE	FALSE	NGN	NA	NA
BE3	41.176781	donor	26.91292876	41.176781	ACTCACCCTTCTGGGTCTCT	3	0.20391517128874392	AGGGTG	AC	6	CA	5	1	2	ENSG00000254126	ENST00000416057.2	GGC	18	FALSE	FALSE	FALSE	FALSE	NGN	NA	NA
BE3	21.93403694	acceptor	21.93403694	NA	GCCTGGAAGAGGAAAGCAAG	5	0.05872756933115819	CAGGCC	CC	2	NA	NA	1	2	ENSG00000254126	ENST00000416057.2	GGC	23	TRUE	FALSE	FALSE	FALSE	NGN	NA	NA
ABE	21.93403694	acceptor	NA	21.93403694	CAGGCCGGCGGAGGAGAGCC	5	0.05872756933115819	CAGGCC	NA	NA	CA	2	1	2	ENSG00000254126	ENST00000416057.2	CGG	21	TRUE	FALSE	FALSE	FALSE	NGN	NA	NA
BE3	18.30079156	acceptor	18.30079156	NA	GGCCTGGAAGAGGAAAGCAA	5	0.05872756933115819	CAGGCC	CC	4	NA	NA	1	2	ENSG00000254126	ENST00000416057.2	GGG	22	TRUE	FALSE	FALSE	FALSE	NGN	NA	NA
ABE	17.08970976	acceptor	NA	17.08970976	CTCTTCCAGGCCGGCGGAGG	5	0.05872756933115819	CAGGCC	NA	NA	CA	8	1	2	ENSG00000254126	ENST00000416057.2	AGA	15	TRUE	FALSE	FALSE	FALSE	NGN	NA	NA
BE3	45.21372032	donor	13.32189974	45.21372032	CAACTCACAGCACAGGTGCA	4	0.05872756933115819	GCTGTG	AC	8	CA	7	1	2	ENSG00000254126	ENST00000416057.2	TGG	16	FALSE	FALSE	FALSE	FALSE	NGN	NA	NA
BE3	51	donor	13.32189974	51	ACACTTACTGTTTCATGAAA	5	0	ACAGTA	AC	8	TA	7	1	2	ENSG00000254126	ENST00000416057.2	CGA	16	TRUE	FALSE	FALSE	TRUE	NGN	NA	NA
BE3	8.073878628	acceptor	8.073878628	NA	CCGCCGGCCTGGAAGAGGAA	5	0.05872756933115819	CAGGCC	CC	9	NA	NA	1	2	ENSG00000254126	ENST00000416057.2	AGC	17	TRUE	FALSE	FALSE	FALSE	NGN	NA	NA
BE3	51	donor	5.517150396	51	GCTTTTTACCCACACTCAGC	2	0.34910277324632955	TGGGTA	AC	9	TA	8	1	2	ENSG00000254126	ENST00000416057.2	TGA	15	FALSE	FALSE	FALSE	FALSE	NGN	NA	NA
BE3	4.575197889	donor	4.575197889	0.807387863	ACCCTTCTGGGTCTCTGGCC	3	0.20391517128874392	AGGGTG	AC	2	CA	1	1	2	ENSG00000254126	ENST00000416057.2	TGG	22	FALSE	FALSE	FALSE	FALSE	NGN	NA	NA
BE3	7.939313984	donor	4.575197889	7.939313984	ACTGTTTCATGAAACGAAGC	5	0	ACAGTA	AC	2	TA	1	1	2	ENSG00000254126	ENST00000416057.2	CGG	22	TRUE	FALSE	FALSE	TRUE	NGN	NA	NA
ABE	2.960422164	acceptor	NA	2.960422164	TCCTCTTCCAGGCCGGCGGA	5	0.05872756933115819	CAGGCC	NA	NA	CA	10	1	2	ENSG00000254126	ENST00000416057.2	GGA	13	TRUE	FALSE	FALSE	FALSE	NGN	NA	NA
ABE	1.07651715	acceptor	NA	1.07651715	TTCCTCTTCCAGGCCGGCGG	5	0.05872756933115819	CAGGCC	NA	NA	CA	11	1	2	ENSG00000254126	ENST00000416057.2	AGG	12	TRUE	FALSE	FALSE	FALSE	NGN	NA	NA
ABE	0.807387863	acceptor	NA	0.807387863	AGGCCGGCGGAGGAGAGCCC	5	0.05872756933115819	CAGGCC	NA	NA	CA	1	1	2	ENSG00000254126	ENST00000416057.2	GGC	22	TRUE	FALSE	FALSE	FALSE	NGN	NA	NA
ABE	45.21372032	acceptor	NA	45.21372032	CATGTCAGGAATCCTCATAA	6	0.7807619325645891	CAGGAA	NA	NA	CA	7	-1	2	ENSG00000144057	ENST00000361686.8	TGA	16	TRUE	FALSE	FALSE	FALSE	NGN	NA	NA
BE3	44.13720317	donor	44.13720317	43.73350923	CCTACCTATTTCCTCGCCCA	2	0.8350605750985258	TAGGTA	AC	5	TA	4	-1	2	ENSG00000144057	ENST00000361686.8	AGG	19	FALSE	FALSE	FALSE	FALSE	NGN	NA	NA
BE3	44.13720317	donor	44.13720317	43.73350923	CTTACCAGGTTAAGATTTGC	4	0.8061596847175595	CTGGTA	AC	5	TA	4	-1	2	ENSG00000144057	ENST00000361686.8	GGA	19	FALSE	FALSE	FALSE	FALSE	NGN	NA	NA
BE3	53.69129288	donor	38.21635884	53.69129288	CACCTACCAATGAAACCAGA	5	0.7807619325645891	TTGGTA	AC	7	TA	6	-1	2	ENSG00000144057	ENST00000361686.8	AGA	17	FALSE	FALSE	FALSE	FALSE	NGN	NA	NA
BE3	48.98153034	donor	26.91292876	48.98153034	TCTTACCTGCGAATTAATGA	3	0.820902058093709	CAGGTA	AC	6	TA	5	-1	2	ENSG00000144057	ENST00000361686.8	TGC	18	FALSE	FALSE	FALSE	FALSE	NGN	NA	NA
BE3	48.98153034	donor	26.91292876	48.98153034	ACTTACCAGGTTAAGATTTG	4	0.8061596847175595	CTGGTA	AC	6	TA	5	-1	2	ENSG00000144057	ENST00000361686.8	CGG	18	FALSE	FALSE	FALSE	FALSE	NGN	NA	NA
BE3	32.02638522	donor	23.01055409	32.02638522	CTACCTATTTCCTCGCCCAA	2	0.8350605750985258	TAGGTA	AC	4	TA	3	-1	2	ENSG00000144057	ENST00000361686.8	GGA	20	FALSE	FALSE	FALSE	FALSE	NGN	NA	NA
BE3	32.02638522	donor	23.01055409	32.02638522	TTACCTGCGAATTAATGATG	3	0.820902058093709	CAGGTA	AC	4	TA	3	-1	2	ENSG00000144057	ENST00000361686.8	CGT	20	FALSE	FALSE	FALSE	FALSE	NGN	NA	NA
BE3	32.02638522	donor	23.01055409	32.02638522	CTACCAATGAAACCAGAAGA	5	0.7807619325645891	TTGGTA	AC	4	TA	3	-1	2	ENSG00000144057	ENST00000361686.8	TGG	20	FALSE	FALSE	FALSE	FALSE	NGN	NA	NA
ABE	18.30079156	acceptor	NA	18.30079156	GTCAGGAATCCTCATAATGA	6	0.7807619325645891	CAGGAA	NA	NA	CA	4	-1	2	ENSG00000144057	ENST00000361686.8	TGT	19	TRUE	FALSE	FALSE	FALSE	NGN	NA	NA
BE3	51	donor	13.32189974	51	ACACTTACCAGGTTAAGATT	4	0.8061596847175595	CTGGTA	AC	8	TA	7	-1	2	ENSG00000144057	ENST00000361686.8	TGC	16	FALSE	FALSE	FALSE	FALSE	NGN	NA	NA
BE3	12.24538259	donor	10.7651715	12.24538259	TACCAATGAAACCAGAAGAT	5	0.7807619325645891	TTGGTA	AC	3	TA	2	-1	2	ENSG00000144057	ENST00000361686.8	GGT	21	FALSE	FALSE	FALSE	FALSE	NGN	NA	NA
BE3	51	donor	5.517150396	51	CTGTCTTACCTGCGAATTAA	3	0.820902058093709	CAGGTA	AC	9	TA	8	-1	2	ENSG00000144057	ENST00000361686.8	TGA	15	FALSE	FALSE	FALSE	FALSE	NGN	NA	NA
BE3	13.32189974	donor	5.517150396	13.32189974	ACAAGAAACTTCTAGACAAA	6	0	GAAGTT	AC	9	AA	8	-1	2	ENSG00000144057	ENST00000361686.8	TGA	15	TRUE	FALSE	FALSE	TRUE	NGN	NA	NA
BE3	48.98153034	donor	2.691292876	48.98153034	TAACACCTACCAATGAAACC	5	0.7807619325645891	TTGGTA	AC	10	TA	9	-1	2	ENSG00000144057	ENST00000361686.8	AGA	14	FALSE	FALSE	FALSE	FALSE	NGN	NA	NA
ABE	45.21372032	acceptor	NA	45.21372032	CATGTCAGGAATCCTCATAA	6	0.7353143486036593	CAGGAA	NA	NA	CA	7	-1	2	ENSG00000144057	ENST00000409382.7	TGA	16	TRUE	FALSE	FALSE	FALSE	NGN	NA	NA
BE3	44.13720317	donor	44.13720317	43.73350923	CCTACCTATTTCCTCGCCCA	2	0.7864905764204154	TAGGTA	AC	5	TA	4	-1	2	ENSG00000144057	ENST00000409382.7	AGG	19	FALSE	FALSE	FALSE	FALSE	NGN	NA	NA
BE3	44.13720317	donor	44.13720317	43.73350923	CTTACCAGGTTAAGATTTGC	4	0.7592516164534324	CTGGTA	AC	5	TA	4	-1	2	ENSG00000144057	ENST00000409382.7	GGA	19	FALSE	FALSE	FALSE	FALSE	NGN	NA	NA
BE3	53.69129288	donor	38.21635884	53.69129288	CACCTACCAATGAAACCAGA	5	0.7353143486036593	TTGGTA	AC	7	TA	6	-1	2	ENSG00000144057	ENST00000409382.7	AGA	17	FALSE	FALSE	FALSE	FALSE	NGN	NA	NA
BE3	48.98153034	donor	26.91292876	48.98153034	TCTTACCTGCGAATTAATGA	3	0.7731462374466914	CAGGTA	AC	6	TA	5	-1	2	ENSG00000144057	ENST00000409382.7	TGC	18	FALSE	FALSE	FALSE	FALSE	NGN	NA	NA
BE3	48.98153034	donor	26.91292876	48.98153034	ACTTACCAGGTTAAGATTTG	4	0.7592516164534324	CTGGTA	AC	6	TA	5	-1	2	ENSG00000144057	ENST00000409382.7	CGG	18	FALSE	FALSE	FALSE	FALSE	NGN	NA	NA
BE3	32.02638522	donor	23.01055409	32.02638522	CTACCTATTTCCTCGCCCAA	2	0.7864905764204154	TAGGTA	AC	4	TA	3	-1	2	ENSG00000144057	ENST00000409382.7	GGA	20	FALSE	FALSE	FALSE	FALSE	NGN	NA	NA
BE3	32.02638522	donor	23.01055409	32.02638522	TTACCTGCGAATTAATGATG	3	0.7731462374466914	CAGGTA	AC	4	TA	3	-1	2	ENSG00000144057	ENST00000409382.7	CGT	20	FALSE	FALSE	FALSE	FALSE	NGN	NA	NA
BE3	32.02638522	donor	23.01055409	32.02638522	CTACCAATGAAACCAGAAGA	5	0.7353143486036593	TTGGTA	AC	4	TA	3	-1	2	ENSG00000144057	ENST00000409382.7	TGG	20	FALSE	FALSE	FALSE	FALSE	NGN	NA	NA
ABE	18.30079156	acceptor	NA	18.30079156	GTCAGGAATCCTCATAATGA	6	0.7353143486036593	CAGGAA	NA	NA	CA	4	-1	2	ENSG00000144057	ENST00000409382.7	TGT	19	TRUE	FALSE	FALSE	FALSE	NGN	NA	NA
BE3	51	donor	13.32189974	51	ACACTTACCAGGTTAAGATT	4	0.7592516164534324	CTGGTA	AC	8	TA	7	-1	2	ENSG00000144057	ENST00000409382.7	TGC	16	FALSE	FALSE	FALSE	FALSE	NGN	NA	NA
BE3	12.24538259	donor	10.7651715	12.24538259	TACCAATGAAACCAGAAGAT	5	0.7353143486036593	TTGGTA	AC	3	TA	2	-1	2	ENSG00000144057	ENST00000409382.7	GGT	21	FALSE	FALSE	FALSE	FALSE	NGN	NA	NA
BE3	51	donor	5.517150396	51	CTGTCTTACCTGCGAATTAA	3	0.7731462374466914	CAGGTA	AC	9	TA	8	-1	2	ENSG00000144057	ENST00000409382.7	TGA	15	FALSE	FALSE	FALSE	FALSE	NGN	NA	NA
BE3	48.98153034	donor	2.691292876	48.98153034	TAACACCTACCAATGAAACC	5	0.7353143486036593	TTGGTA	AC	10	TA	9	-1	2	ENSG00000144057	ENST00000409382.7	AGA	14	FALSE	FALSE	FALSE	FALSE	NGN	NA	NA
BE3	51	acceptor	51	NA	ATTTCATCTAGAATAAAACA	3	0.44658493870402804	TAGATG	TC	8	NA	NA	-1	2	ENSG00000144057	ENST00000361803.3	GGA	18	TRUE	FALSE	FALSE	FALSE	NGN	NA	NA
ABE	51	acceptor	NA	51	TTATTCTAGATGAAATACTT	3	0.44658493870402804	TAGATG	NA	NA	TA	8	-1	2	ENSG00000144057	ENST00000361803.3	AGA	15	TRUE	FALSE	FALSE	FALSE	NGN	NA	NA
BE3	48.98153034	acceptor	48.98153034	NA	TATTTCATCTAGAATAAAAC	3	0.44658493870402804	TAGATG	TC	9	NA	NA	-1	2	ENSG00000144057	ENST00000361803.3	AGG	17	TRUE	FALSE	FALSE	FALSE	NGN	NA	NA
BE3	51	donor	13.32189974	51	AGTAGTACCTTATTGCACAT	2	0.44658493870402804	AAGGTA	AC	8	TA	7	-1	2	ENSG00000144057	ENST00000361803.3	TGA	16	FALSE	FALSE	FALSE	FALSE	NGN	NA	NA
BE3	12.24538259	acceptor	12.24538259	NA	ATCTAGAATAAAACAGGATT	3	0.44658493870402804	TAGATG	TC	2	NA	NA	-1	2	ENSG00000144057	ENST00000361803.3	TGT	23	TRUE	FALSE	FALSE	FALSE	NGN	NA	NA
BE3	5.517150396	donor	5.517150396	5.248021108	CTTCTAGACAAATGAAAACA	3	0	TTTGTC	AC	9	GA	8	-1	2	ENSG00000144057	ENST00000361803.3	TGT	15	TRUE	FALSE	FALSE	TRUE	NGN	NA	NA
BE3	44.13720317	donor	44.13720317	43.73350923	CCTACCTATTTCCTCGCCCA	2	0.31496062992125984	TAGGTA	AC	5	TA	4	-1	2	ENSG00000144057	ENST00000409087.3	AGG	19	FALSE	FALSE	FALSE	FALSE	NGN	NA	NA
BE3	44.13720317	donor	44.13720317	43.73350923	CTTACCAGGTTAAGATTTGC	4	0.19503331314354933	CTGGTA	AC	5	TA	4	-1	2	ENSG00000144057	ENST00000409087.3	GGA	19	FALSE	FALSE	FALSE	FALSE	NGN	NA	NA
BE3	53.69129288	donor	38.21635884	53.69129288	CACCTACCAATGAAACCAGA	5	0.08964264082374318	TTGGTA	AC	7	TA	6	-1	2	ENSG00000144057	ENST00000409087.3	AGA	17	FALSE	FALSE	FALSE	FALSE	NGN	NA	NA
ABE	32.02638522	acceptor	NA	32.02638522	ATAGGCTCATTTGTAAAAAT	6	0.08964264082374318	TAGGCT	NA	NA	TA	3	-1	2	ENSG00000144057	ENST00000409087.3	TGG	20	TRUE	FALSE	FALSE	FALSE	NGN	NA	NA
BE3	48.98153034	donor	26.91292876	48.98153034	TCTTACCTGCGAATTAATGA	3	0.25620835857056334	CAGGTA	AC	6	TA	5	-1	2	ENSG00000144057	ENST00000409087.3	TGC	18	FALSE	FALSE	FALSE	FALSE	NGN	NA	NA
BE3	48.98153034	donor	26.91292876	48.98153034	ACTTACCAGGTTAAGATTTG	4	0.19503331314354933	CTGGTA	AC	6	TA	5	-1	2	ENSG00000144057	ENST00000409087.3	CGG	18	FALSE	FALSE	FALSE	FALSE	NGN	NA	NA
BE3	32.02638522	donor	23.01055409	32.02638522	CTACCTATTTCCTCGCCCAA	2	0.31496062992125984	TAGGTA	AC	4	TA	3	-1	2	ENSG00000144057	ENST00000409087.3	GGA	20	FALSE	FALSE	FALSE	FALSE	NGN	NA	NA
BE3	32.02638522	donor	23.01055409	32.02638522	TTACCTGCGAATTAATGATG	3	0.25620835857056334	CAGGTA	AC	4	TA	3	-1	2	ENSG00000144057	ENST00000409087.3	CGT	20	FALSE	FALSE	FALSE	FALSE	NGN	NA	NA
BE3	32.02638522	donor	23.01055409	32.02638522	CTACCAATGAAACCAGAAGA	5	0.08964264082374318	TTGGTA	AC	4	TA	3	-1	2	ENSG00000144057	ENST00000409087.3	TGG	20	FALSE	FALSE	FALSE	FALSE	NGN	NA	NA
BE3	21.93403694	acceptor	21.93403694	NA	GCCTATATGAGGGATTCATT	6	0.08964264082374318	TAGGCT	CC	2	NA	NA	-1	2	ENSG00000144057	ENST00000409087.3	TGA	23	TRUE	FALSE	FALSE	FALSE	NGN	NA	NA
BE3	51	donor	13.32189974	51	ACACTTACCAGGTTAAGATT	4	0.19503331314354933	CTGGTA	AC	8	TA	7	-1	2	ENSG00000144057	ENST00000409087.3	TGC	16	FALSE	FALSE	FALSE	FALSE	NGN	NA	NA
ABE	12.24538259	acceptor	NA	12.24538259	TAGGCTCATTTGTAAAAATT	6	0.08964264082374318	TAGGCT	NA	NA	TA	2	-1	2	ENSG00000144057	ENST00000409087.3	GGC	21	TRUE	FALSE	FALSE	FALSE	NGN	NA	NA
BE3	12.24538259	donor	10.7651715	12.24538259	TACCAATGAAACCAGAAGAT	5	0.08964264082374318	TTGGTA	AC	3	TA	2	-1	2	ENSG00000144057	ENST00000409087.3	GGT	21	FALSE	FALSE	FALSE	FALSE	NGN	NA	NA
ABE	7.939313984	acceptor	NA	7.939313984	ATCCCTCATATAGGCTCATT	6	0.08964264082374318	TAGGCT	NA	NA	TA	12	-1	2	ENSG00000144057	ENST00000409087.3	TGT	11	TRUE	FALSE	FALSE	FALSE	NGN	NA	NA
BE3	51	donor	5.517150396	51	CTGTCTTACCTGCGAATTAA	3	0.25620835857056334	CAGGTA	AC	9	TA	8	-1	2	ENSG00000144057	ENST00000409087.3	TGA	15	FALSE	FALSE	FALSE	FALSE	NGN	NA	NA
BE3	48.98153034	donor	2.691292876	48.98153034	TAACACCTACCAATGAAACC	5	0.08964264082374318	TTGGTA	AC	10	TA	9	-1	2	ENSG00000144057	ENST00000409087.3	AGA	14	FALSE	FALSE	FALSE	FALSE	NGN	NA	NA
BE3	41.176781	acceptor	41.176781	NA	GAACCTGAAAAACAGCCAGA	2	0.522875816993464	CAGGTT	CC	5	NA	NA	-1	2	ENSG00000144057	ENST00000419159.2	TGG	21	TRUE	FALSE	FALSE	FALSE	NGN	NA	NA
BE3	18.30079156	acceptor	18.30079156	NA	AACCTGAAAAACAGCCAGAT	2	0.522875816993464	CAGGTT	CC	4	NA	NA	-1	2	ENSG00000144057	ENST00000419159.2	GGC	22	TRUE	FALSE	FALSE	FALSE	NGN	NA	NA
BE3	17.08970976	acceptor	17.08970976	NA	AATGAACCTGAAAAACAGCC	2	0.522875816993464	CAGGTT	CC	8	NA	NA	-1	2	ENSG00000144057	ENST00000419159.2	AGA	18	TRUE	FALSE	FALSE	FALSE	NGN	NA	NA
ABE	1.07651715	acceptor	NA	1.07651715	GCTGTTTTTCAGGTTCATTC	2	0.522875816993464	CAGGTT	NA	NA	CA	11	-1	2	ENSG00000144057	ENST00000419159.2	TGC	12	TRUE	FALSE	FALSE	FALSE	NGN	NA	NA
BE3	44.13720317	donor	44.13720317	43.73350923	CTTACCCTGTAACATTCAAC	3	0.9400845432824848	AGGGTA	AC	5	TA	4	1	2	ENSG00000196862	ENST00000408999.3	GGC	19	FALSE	FALSE	FALSE	FALSE	NGN	NA	NA
BE3	44.13720317	donor	44.13720317	43.73350923	TTTACCTTTAGTTTATAAAT	4	0.912148502113582	AAGGTA	AC	5	TA	4	1	2	ENSG00000196862	ENST00000408999.3	TGC	19	FALSE	FALSE	FALSE	FALSE	NGN	NA	NA
BE3	44.13720317	donor	44.13720317	43.73350923	ATTACCTGATTGGCTCAGTC	8	0.7913986399558904	CAGGTA	AC	5	TA	4	1	2	ENSG00000196862	ENST00000408999.3	GGT	19	FALSE	FALSE	FALSE	FALSE	NGN	NA	NA
BE3	44.13720317	donor	44.13720317	43.73350923	TTTACCTTGTAACTTTTACT	16	0.550450284874104	AAGGTA	AC	5	TA	4	1	2	ENSG00000196862	ENST00000408999.3	TGG	19	FALSE	FALSE	FALSE	FALSE	NGN	NA	NA
BE3	53.69129288	donor	38.21635884	53.69129288	GACTTACCTGAAATGCTATG	7	0.8073883477301966	CAGGTA	AC	7	TA	6	1	2	ENSG00000196862	ENST00000408999.3	AGA	17	FALSE	FALSE	FALSE	FALSE	NGN	NA	NA
BE3	53.69129288	donor	38.21635884	53.69129288	AACTTACCAACATCGTATCT	9	0.7529865833486491	TTGGTA	AC	7	TA	6	1	2	ENSG00000196862	ENST00000408999.3	AGC	17	FALSE	FALSE	FALSE	FALSE	NGN	NA	NA
BE3	43.3298153	donor	38.21635884	43.3298153	TACCCACCTTGAGCAACCGC	22	0.022054769343870628	AAGGTG	AC	7	CA	6	1	2	ENSG00000196862	ENST00000408999.3	AGC	17	FALSE	FALSE	FALSE	FALSE	NGN	NA	NA
ABE	26.91292876	acceptor	NA	26.91292876	TCCAAAGGTGAGGAATAAAA	23	0.022054769343870628	AAGGTG	NA	NA	AA	6	1	2	ENSG00000196862	ENST00000408999.3	TGC	17	TRUE	FALSE	FALSE	FALSE	NGN	NA	NA
BE3	48.98153034	donor	26.91292876	48.98153034	ACTTACCCTGTAACATTCAA	3	0.9400845432824848	AGGGTA	AC	6	TA	5	1	2	ENSG00000196862	ENST00000408999.3	CGG	18	FALSE	FALSE	FALSE	FALSE	NGN	NA	NA
BE3	48.98153034	donor	26.91292876	48.98153034	TATTACCTGATTGGCTCAGT	8	0.7913986399558904	CAGGTA	AC	6	TA	5	1	2	ENSG00000196862	ENST00000408999.3	CGG	18	FALSE	FALSE	FALSE	FALSE	NGN	NA	NA
BE3	32.02638522	donor	23.01055409	32.02638522	TTACCTGAATGTCTACACTA	13	0.6353611468480058	CAGGTA	AC	4	TA	3	1	2	ENSG00000196862	ENST00000408999.3	TGA	20	FALSE	FALSE	FALSE	FALSE	NGN	NA	NA
BE3	32.02638522	donor	23.01055409	32.02638522	TTACTTTCTTGACCACTGAA	15	0.5833486491453777	AAAGTA	AC	4	TA	3	1	2	ENSG00000196862	ENST00000408999.3	AGA	20	FALSE	FALSE	FALSE	FALSE	NGN	NA	NA
BE3	32.02638522	donor	23.01055409	32.02638522	TTACCTTGTAACTTTTACTT	16	0.550450284874104	AAGGTA	AC	4	TA	3	1	2	ENSG00000196862	ENST00000408999.3	GGT	20	FALSE	FALSE	FALSE	FALSE	NGN	NA	NA
BE3	23.01055409	donor	23.01055409	11.16886544	TCACCTTAATTTGCTCCATA	21	0.0589965079948539	AAGGTG	AC	4	CA	3	1	2	ENSG00000196862	ENST00000408999.3	AGG	20	FALSE	FALSE	FALSE	FALSE	NGN	NA	NA
BE3	51	donor	13.32189974	51	CTACTTACACTGCTTTTCTG	11	0.6875574342951662	AGTGTA	AC	8	TA	7	1	2	ENSG00000196862	ENST00000408999.3	TGA	16	FALSE	FALSE	FALSE	FALSE	NGN	NA	NA
BE3	51	donor	13.32189974	51	CTACTTACTTTCTTGACCAC	15	0.5833486491453777	AAAGTA	AC	8	TA	7	1	2	ENSG00000196862	ENST00000408999.3	TGA	16	FALSE	FALSE	FALSE	FALSE	NGN	NA	NA
BE3	12.24538259	donor	10.7651715	12.24538259	TACCTGAAATGCTATGAGAT	7	0.8073883477301966	CAGGTA	AC	3	TA	2	1	2	ENSG00000196862	ENST00000408999.3	AGC	21	FALSE	FALSE	FALSE	FALSE	NGN	NA	NA
BE3	21.93403694	donor	10.7651715	21.93403694	CACCTGTTAGTGGAGCCCCA	18	0.5103841205660724	CAGGTG	AC	3	CA	2	1	2	ENSG00000196862	ENST00000408999.3	TGA	21	FALSE	FALSE	FALSE	FALSE	NGN	NA	NA
BE3	21.93403694	donor	10.7651715	21.93403694	CACCTTAATTTGCTCCATAA	21	0.0589965079948539	AAGGTG	AC	3	CA	2	1	2	ENSG00000196862	ENST00000408999.3	GGA	21	FALSE	FALSE	FALSE	FALSE	NGN	NA	NA
BE3	21.93403694	donor	10.7651715	21.93403694	CACCTTGAGCAACCGCAGCA	22	0.022054769343870628	AAGGTG	AC	3	CA	2	1	2	ENSG00000196862	ENST00000408999.3	AGT	21	FALSE	FALSE	FALSE	FALSE	NGN	NA	NA
BE3	51	donor	5.517150396	51	AAGACTTACCTGAAATGCTA	7	0.8073883477301966	CAGGTA	AC	9	TA	8	1	2	ENSG00000196862	ENST00000408999.3	TGA	15	FALSE	FALSE	FALSE	FALSE	NGN	NA	NA
BE3	51	donor	5.517150396	51	TACTATTACCTGATTGGCTC	8	0.7913986399558904	CAGGTA	AC	9	TA	8	1	2	ENSG00000196862	ENST00000408999.3	AGT	15	FALSE	FALSE	FALSE	FALSE	NGN	NA	NA
BE3	17.08970976	donor	5.517150396	17.08970976	AAAACTCACCATTTTCTGAA	12	0.664951295717699	ATGGTG	AC	9	CA	8	1	2	ENSG00000196862	ENST00000408999.3	GGC	15	FALSE	FALSE	FALSE	FALSE	NGN	NA	NA
BE3	7.939313984	donor	4.575197889	7.939313984	ACCTTTAGTTTATAAATTGC	4	0.912148502113582	AAGGTA	AC	2	TA	1	1	2	ENSG00000196862	ENST00000408999.3	AGG	22	FALSE	FALSE	FALSE	FALSE	NGN	NA	NA
BE3	7.939313984	donor	4.575197889	7.939313984	ACACTGCTTTTCTGTGAATC	11	0.6875574342951662	AGTGTA	AC	2	TA	1	1	2	ENSG00000196862	ENST00000408999.3	AGA	22	FALSE	FALSE	FALSE	FALSE	NGN	NA	NA
BE3	4.575197889	donor	4.575197889	0.807387863	ACCATTTTCTGAAGGCATTT	12	0.664951295717699	ATGGTG	AC	2	CA	1	1	2	ENSG00000196862	ENST00000408999.3	TGC	22	FALSE	FALSE	FALSE	FALSE	NGN	NA	NA
BE3	7.939313984	donor	4.575197889	7.939313984	ACCAGTGCAAGATTCCAATA	14	0.610181951847087	CTGGTA	AC	2	TA	1	1	2	ENSG00000196862	ENST00000408999.3	AGA	22	FALSE	FALSE	FALSE	FALSE	NGN	NA	NA
BE3	7.939313984	donor	4.575197889	7.939313984	ACCTTGTAACTTTTACTTGG	16	0.550450284874104	AAGGTA	AC	2	TA	1	1	2	ENSG00000196862	ENST00000408999.3	TGA	22	FALSE	FALSE	FALSE	FALSE	NGN	NA	NA
BE3	7.939313984	donor	4.575197889	7.939313984	ACCTTTGTGGGAGTAACATT	19	0.4931078845800404	AAGGTA	AC	2	TA	1	1	2	ENSG00000196862	ENST00000408999.3	AGC	22	FALSE	FALSE	FALSE	FALSE	NGN	NA	NA
BE3	48.98153034	donor	2.691292876	48.98153034	TTTTATCTACCTTAAGGGTC	5	0.8698768608711633	AAGGTA	AC	10	TA	9	1	2	ENSG00000196862	ENST00000408999.3	TGT	14	FALSE	FALSE	FALSE	FALSE	NGN	NA	NA
BE3	48.98153034	donor	2.691292876	48.98153034	TACTACTTACACTGCTTTTC	11	0.6875574342951662	AGTGTA	AC	10	TA	9	1	2	ENSG00000196862	ENST00000408999.3	TGT	14	FALSE	FALSE	FALSE	FALSE	NGN	NA	NA
BE3	8.073878628	donor	2.691292876	8.073878628	TAAAACTCACCATTTTCTGA	12	0.664951295717699	ATGGTG	AC	10	CA	9	1	2	ENSG00000196862	ENST00000408999.3	AGG	14	FALSE	FALSE	FALSE	FALSE	NGN	NA	NA
BE3	8.073878628	donor	2.691292876	8.073878628	GCCAGCTCACCTGTTAGTGG	18	0.5103841205660724	CAGGTG	AC	10	CA	9	1	2	ENSG00000196862	ENST00000408999.3	AGC	14	FALSE	FALSE	FALSE	FALSE	NGN	NA	NA
BE3	48.98153034	donor	2.691292876	48.98153034	AAGTACCTACCCTTTTCTGG	20	0.08454328248483733	AGGGTA	AC	10	TA	9	1	2	ENSG00000196862	ENST00000408999.3	TGT	14	FALSE	FALSE	FALSE	FALSE	NGN	NA	NA
BE3	8.073878628	donor	2.691292876	8.073878628	TTTTACCCACCTTGAGCAAC	22	0.022054769343870628	AAGGTG	AC	10	CA	9	1	2	ENSG00000196862	ENST00000408999.3	CGC	14	FALSE	FALSE	FALSE	FALSE	NGN	NA	NA
BE3	44.13720317	donor	44.13720317	43.73350923	TTTACCTGTTGATGCTCCAA	7	0.4181908057340583	CAGGTA	AC	5	TA	4	1	2	ENSG00000115665	ENST00000409059.5	TGG	19	FALSE	FALSE	FALSE	FALSE	NGN	NA	NA
BE3	48.98153034	donor	26.91292876	48.98153034	ACTTACCTAAAATCAGACTA	3	0.7142857142857143	TAGGTA	AC	6	TA	5	1	2	ENSG00000115665	ENST00000409059.5	AGA	18	FALSE	FALSE	FALSE	FALSE	NGN	NA	NA
BE3	48.98153034	donor	26.91292876	48.98153034	ACTTACCAGCCCTACAAAAA	5	0.5645081562036579	CTGGTA	AC	6	TA	5	1	2	ENSG00000115665	ENST00000409059.5	TGC	18	FALSE	FALSE	FALSE	FALSE	NGN	NA	NA
BE3	32.02638522	donor	23.01055409	32.02638522	TTACCTAAAATCAGACTAAG	3	0.7142857142857143	TAGGTA	AC	4	TA	3	1	2	ENSG00000115665	ENST00000409059.5	AGA	20	FALSE	FALSE	FALSE	FALSE	NGN	NA	NA
BE3	32.02638522	donor	23.01055409	32.02638522	TTACCCAAAGCAGAGAAAAT	4	0.6376668314384577	TGGGTA	AC	4	TA	3	1	2	ENSG00000115665	ENST00000409059.5	TGC	20	FALSE	FALSE	FALSE	FALSE	NGN	NA	NA
BE3	32.02638522	donor	23.01055409	32.02638522	TTACCTGTTGATGCTCCAAT	7	0.4181908057340583	CAGGTA	AC	4	TA	3	1	2	ENSG00000115665	ENST00000409059.5	GGC	20	FALSE	FALSE	FALSE	FALSE	NGN	NA	NA
BE3	32.02638522	donor	23.01055409	32.02638522	TTACATTTTGTCTGAAGGAA	8	0.31092436974789917	AATGTA	AC	4	TA	3	1	2	ENSG00000115665	ENST00000409059.5	AGC	20	FALSE	FALSE	FALSE	FALSE	NGN	NA	NA
ABE	21.93403694	acceptor	NA	21.93403694	CAGGCTTCGGACAAAGAAAT	9	0.31092436974789917	CAGGCT	NA	NA	CA	2	1	2	ENSG00000115665	ENST00000409059.5	CGT	21	TRUE	FALSE	FALSE	FALSE	NGN	NA	NA
BE3	18.30079156	acceptor	18.30079156	NA	AGCCTGTAAGAAATTGCCAC	9	0.31092436974789917	CAGGCT	CC	4	NA	NA	1	2	ENSG00000115665	ENST00000409059.5	AGT	22	TRUE	FALSE	FALSE	FALSE	NGN	NA	NA
ABE	17.08970976	acceptor	NA	17.08970976	TTCTTACAGGCTTCGGACAA	9	0.31092436974789917	CAGGCT	NA	NA	CA	8	1	2	ENSG00000115665	ENST00000409059.5	AGA	15	TRUE	FALSE	FALSE	FALSE	NGN	NA	NA
BE3	51	donor	13.32189974	51	GTTCTTACATTTTGTCTGAA	8	0.31092436974789917	AATGTA	AC	8	TA	7	1	2	ENSG00000115665	ENST00000409059.5	GGA	16	FALSE	FALSE	FALSE	FALSE	NGN	NA	NA
BE3	51	donor	5.517150396	51	TGTTCTTACATTTTGTCTGA	8	0.31092436974789917	AATGTA	AC	9	TA	8	1	2	ENSG00000115665	ENST00000409059.5	AGG	15	FALSE	FALSE	FALSE	FALSE	NGN	NA	NA
BE3	2.960422164	acceptor	2.960422164	NA	GTCCGAAGCCTGTAAGAAAT	9	0.31092436974789917	CAGGCT	CC	10	NA	NA	1	2	ENSG00000115665	ENST00000409059.5	TGC	16	TRUE	FALSE	FALSE	FALSE	NGN	NA	NA
BE3	0.807387863	acceptor	0.807387863	NA	CCTGTAAGAAATTGCCACAG	9	0.31092436974789917	CAGGCT	CC	1	NA	NA	1	2	ENSG00000115665	ENST00000409059.5	TGT	24	TRUE	FALSE	FALSE	FALSE	NGN	NA	NA
BE3	44.13720317	donor	44.13720317	43.73350923	TTTACCTGTTGATGCTCCAA	7	0.7736729535290686	CAGGTA	AC	5	TA	4	1	2	ENSG00000115665	ENST00000264047.2	TGG	19	FALSE	FALSE	FALSE	FALSE	NGN	NA	NA
BE3	48.98153034	donor	26.91292876	48.98153034	ACTTACCTAAAATCAGACTA	3	0.8901419405016527	TAGGTA	AC	6	TA	5	1	2	ENSG00000115665	ENST00000264047.2	AGA	18	FALSE	FALSE	FALSE	FALSE	NGN	NA	NA
BE3	48.98153034	donor	26.91292876	48.98153034	ACTTACCAGCCCTACAAAAA	5	0.831226910363601	CTGGTA	AC	6	TA	5	1	2	ENSG00000115665	ENST00000264047.2	TGC	18	FALSE	FALSE	FALSE	FALSE	NGN	NA	NA
BE3	32.02638522	donor	23.01055409	32.02638522	TTACCTAAAATCAGACTAAG	3	0.8901419405016527	TAGGTA	AC	4	TA	3	1	2	ENSG00000115665	ENST00000264047.2	AGA	20	FALSE	FALSE	FALSE	FALSE	NGN	NA	NA
BE3	32.02638522	donor	23.01055409	32.02638522	TTACCCAAAGCAGAGAAAAT	4	0.8600038887808672	TGGGTA	AC	4	TA	3	1	2	ENSG00000115665	ENST00000264047.2	TGC	20	FALSE	FALSE	FALSE	FALSE	NGN	NA	NA
BE3	32.02638522	donor	23.01055409	32.02638522	TTACCTGTTGATGCTCCAAT	7	0.7736729535290686	CAGGTA	AC	4	TA	3	1	2	ENSG00000115665	ENST00000264047.2	GGC	20	FALSE	FALSE	FALSE	FALSE	NGN	NA	NA
BE3	32.02638522	donor	23.01055409	32.02638522	TTACATTTTGTCTGAAGGAA	8	0.7314796811199689	AATGTA	AC	4	TA	3	1	2	ENSG00000115665	ENST00000264047.2	AGC	20	FALSE	FALSE	FALSE	FALSE	NGN	NA	NA
ABE	21.93403694	acceptor	NA	21.93403694	CAGGCTTCGGACAAAGAAAT	9	0.7314796811199689	CAGGCT	NA	NA	CA	2	1	2	ENSG00000115665	ENST00000264047.2	CGT	21	TRUE	FALSE	FALSE	FALSE	NGN	NA	NA
BE3	18.30079156	acceptor	18.30079156	NA	AGCCTGTAAGAAATTGCCAC	9	0.7314796811199689	CAGGCT	CC	4	NA	NA	1	2	ENSG00000115665	ENST00000264047.2	AGT	22	TRUE	FALSE	FALSE	FALSE	NGN	NA	NA
ABE	17.08970976	acceptor	NA	17.08970976	TTCTTACAGGCTTCGGACAA	9	0.7314796811199689	CAGGCT	NA	NA	CA	8	1	2	ENSG00000115665	ENST00000264047.2	AGA	15	TRUE	FALSE	FALSE	FALSE	NGN	NA	NA
BE3	51	donor	13.32189974	51	GTTCTTACATTTTGTCTGAA	8	0.7314796811199689	AATGTA	AC	8	TA	7	1	2	ENSG00000115665	ENST00000264047.2	GGA	16	FALSE	FALSE	FALSE	FALSE	NGN	NA	NA
BE3	51	donor	5.517150396	51	TGTTCTTACATTTTGTCTGA	8	0.7314796811199689	AATGTA	AC	9	TA	8	1	2	ENSG00000115665	ENST00000264047.2	AGG	15	FALSE	FALSE	FALSE	FALSE	NGN	NA	NA
BE3	2.960422164	acceptor	2.960422164	NA	GTCCGAAGCCTGTAAGAAAT	9	0.7314796811199689	CAGGCT	CC	10	NA	NA	1	2	ENSG00000115665	ENST00000264047.2	TGC	16	TRUE	FALSE	FALSE	FALSE	NGN	NA	NA
BE3	0.807387863	acceptor	0.807387863	NA	CCTGTAAGAAATTGCCACAG	9	0.7314796811199689	CAGGCT	CC	1	NA	NA	1	2	ENSG00000115665	ENST00000264047.2	TGT	24	TRUE	FALSE	FALSE	FALSE	NGN	NA	NA
BE3	44.13720317	donor	44.13720317	18.30079156	CTCACCTGGTTTTTCTTTAT	2	0.670704845814978	CAGGTG	AC	5	CA	4	1	2	ENSG00000196228	ENST00000329106.2	GGG	19	FALSE	FALSE	FALSE	FALSE	NGN	NA	NA
BE3	44.13720317	donor	44.13720317	43.73350923	TCTACCTTTCCTCATAAAAG	6	0.12334801762114533	AAGGTA	AC	5	TA	4	1	2	ENSG00000196228	ENST00000329106.2	GGG	19	FALSE	FALSE	FALSE	FALSE	NGN	NA	NA
ABE	41.176781	acceptor	NA	41.176781	TTTCAGGGATGCCTGGAGAC	7	0.12334801762114533	CAGGGA	NA	NA	CA	5	1	2	ENSG00000196228	ENST00000329106.2	TGG	18	TRUE	FALSE	FALSE	FALSE	NGN	NA	NA
BE3	53.69129288	donor	38.21635884	53.69129288	TATCTACCTTTCCTCATAAA	6	0.12334801762114533	AAGGTA	AC	7	TA	6	1	2	ENSG00000196228	ENST00000329106.2	AGG	17	FALSE	FALSE	FALSE	FALSE	NGN	NA	NA
BE3	41.176781	donor	26.91292876	41.176781	ACTCACCTGGTTTTTCTTTA	2	0.670704845814978	CAGGTG	AC	6	CA	5	1	2	ENSG00000196228	ENST00000329106.2	TGG	18	FALSE	FALSE	FALSE	FALSE	NGN	NA	NA
BE3	48.98153034	donor	26.91292876	48.98153034	ACTTACTTTTTTAATATCCT	5	0.3215859030837004	AAAGTA	AC	6	TA	5	1	2	ENSG00000196228	ENST00000329106.2	CGT	18	FALSE	FALSE	FALSE	FALSE	NGN	NA	NA
BE3	48.98153034	donor	26.91292876	48.98153034	ATCTACCTTTCCTCATAAAA	6	0.12334801762114533	AAGGTA	AC	6	TA	5	1	2	ENSG00000196228	ENST00000329106.2	GGG	18	FALSE	FALSE	FALSE	FALSE	NGN	NA	NA
BE3	23.01055409	donor	23.01055409	11.16886544	TCACCTGGTTTTTCTTTATG	2	0.670704845814978	CAGGTG	AC	4	CA	3	1	2	ENSG00000196228	ENST00000329106.2	GGG	20	FALSE	FALSE	FALSE	FALSE	NGN	NA	NA
BE3	32.02638522	donor	23.01055409	32.02638522	CTACCTTTCCTCATAAAAGG	6	0.12334801762114533	AAGGTA	AC	4	TA	3	1	2	ENSG00000196228	ENST00000329106.2	GGA	20	FALSE	FALSE	FALSE	FALSE	NGN	NA	NA
ABE	18.30079156	acceptor	NA	18.30079156	TTCAGGGATGCCTGGAGACT	7	0.12334801762114533	CAGGGA	NA	NA	CA	4	1	2	ENSG00000196228	ENST00000329106.2	GGA	19	TRUE	FALSE	FALSE	FALSE	NGN	NA	NA
BE3	45.21372032	donor	13.32189974	45.21372032	GAACTCACCTTTTCCGGACA	4	0.4251101321585903	AAGGTG	AC	8	CA	7	1	2	ENSG00000196228	ENST00000329106.2	TGA	16	FALSE	FALSE	FALSE	FALSE	NGN	NA	NA
BE3	21.93403694	donor	10.7651715	21.93403694	CACCTGGTTTTTCTTTATGG	2	0.670704845814978	CAGGTG	AC	3	CA	2	1	2	ENSG00000196228	ENST00000329106.2	GGA	21	FALSE	FALSE	FALSE	FALSE	NGN	NA	NA
BE3	12.24538259	donor	10.7651715	12.24538259	TACCTTGCAGTTTTCTTTCC	3	0.5638766519823788	AAGGTA	AC	3	TA	2	1	2	ENSG00000196228	ENST00000329106.2	AGA	21	FALSE	FALSE	FALSE	FALSE	NGN	NA	NA
BE3	12.24538259	donor	10.7651715	12.24538259	TACTTTTTTAATATCCTCGT	5	0.3215859030837004	AAAGTA	AC	3	TA	2	1	2	ENSG00000196228	ENST00000329106.2	AGA	21	FALSE	FALSE	FALSE	FALSE	NGN	NA	NA
ABE	8.073878628	acceptor	NA	8.073878628	CTTGTTTCAGGGATGCCTGG	7	0.12334801762114533	CAGGGA	NA	NA	CA	9	1	2	ENSG00000196228	ENST00000329106.2	AGA	14	TRUE	FALSE	FALSE	FALSE	NGN	NA	NA
BE3	7.939313984	donor	4.575197889	7.939313984	ACCTTTCCTCATAAAAGGGG	6	0.12334801762114533	AAGGTA	AC	2	TA	1	1	2	ENSG00000196228	ENST00000329106.2	AGA	22	FALSE	FALSE	FALSE	FALSE	NGN	NA	NA
ABE	1.07651715	acceptor	NA	1.07651715	GCCTTGTTTCAGGGATGCCT	7	0.12334801762114533	CAGGGA	NA	NA	CA	11	1	2	ENSG00000196228	ENST00000329106.2	GGA	12	TRUE	FALSE	FALSE	FALSE	NGN	NA	NA
ABE	0.807387863	acceptor	NA	0.807387863	AGGGATGCCTGGAGACTGGA	7	0.12334801762114533	CAGGGA	NA	NA	CA	1	1	2	ENSG00000196228	ENST00000329106.2	AGA	22	TRUE	FALSE	FALSE	FALSE	NGN	NA	NA
ABE	48.98153034	acceptor	NA	48.98153034	CTTTTTCTAGGAACTGTGGG	8	0.5608180839612487	TAGGAA	NA	NA	TA	9	1	2	ENSG00000198203	ENST00000251481.10	GGA	14	TRUE	FALSE	FALSE	FALSE	NGN	NA	NA
ABE	48.98153034	acceptor	NA	48.98153034	TTCTAGGAACTGTGGGGGAT	8	0.5608180839612487	TAGGAA	NA	NA	TA	5	1	2	ENSG00000198203	ENST00000251481.10	TGG	18	TRUE	FALSE	FALSE	FALSE	NGN	NA	NA
BE3	44.13720317	donor	44.13720317	18.30079156	ATCACCTGCTTTAGGGTAGG	2	0.7839971295299606	CAGGTG	AC	5	CA	4	1	2	ENSG00000198203	ENST00000251481.10	TGC	19	FALSE	FALSE	FALSE	FALSE	NGN	NA	NA
BE3	44.13720317	donor	44.13720317	43.73350923	CGTACCTTTTCCATTGATGA	5	0.6591316828130607	AAGGTA	AC	5	TA	4	1	2	ENSG00000198203	ENST00000251481.10	AGG	19	FALSE	FALSE	FALSE	FALSE	NGN	NA	NA
BE3	44.13720317	donor	44.13720317	18.30079156	CACACCTTTTCTCATGAAGG	7	0.5608180839612487	AAGGTG	AC	5	CA	4	1	2	ENSG00000198203	ENST00000251481.10	AGG	19	FALSE	FALSE	FALSE	FALSE	NGN	NA	NA
ABE	43.73350923	acceptor	NA	43.73350923	TCTAGGAACTGTGGGGGATT	8	0.5608180839612487	TAGGAA	NA	NA	TA	4	1	2	ENSG00000198203	ENST00000251481.10	GGA	19	TRUE	FALSE	FALSE	FALSE	NGN	NA	NA
BE3	43.3298153	donor	38.21635884	43.3298153	CAATCACCTGCTTTAGGGTA	2	0.7839971295299606	CAGGTG	AC	7	CA	6	1	2	ENSG00000198203	ENST00000251481.10	GGT	17	FALSE	FALSE	FALSE	FALSE	NGN	NA	NA
BE3	43.3298153	donor	38.21635884	43.3298153	CTCTCACCAGAAGGTTGGGG	3	0.7391460351632579	CTGGTG	AC	7	CA	6	1	2	ENSG00000198203	ENST00000251481.10	TGG	17	FALSE	FALSE	FALSE	FALSE	NGN	NA	NA
BE3	43.3298153	donor	38.21635884	43.3298153	CACACACCTTTTCTCATGAA	7	0.5608180839612487	AAGGTG	AC	7	CA	6	1	2	ENSG00000198203	ENST00000251481.10	GGA	17	FALSE	FALSE	FALSE	FALSE	NGN	NA	NA
ABE	32.02638522	acceptor	NA	32.02638522	CCTTTTTCTAGGAACTGTGG	8	0.5608180839612487	TAGGAA	NA	NA	TA	10	1	2	ENSG00000198203	ENST00000251481.10	GGG	13	TRUE	FALSE	FALSE	FALSE	NGN	NA	NA
BE3	41.176781	donor	26.91292876	41.176781	TCTCACCAGAAGGTTGGGGT	3	0.7391460351632579	CTGGTG	AC	6	CA	5	1	2	ENSG00000198203	ENST00000251481.10	GGC	18	FALSE	FALSE	FALSE	FALSE	NGN	NA	NA
BE3	32.02638522	donor	23.01055409	32.02638522	GTACCTTTTCCATTGATGAA	5	0.6591316828130607	AAGGTA	AC	4	TA	3	1	2	ENSG00000198203	ENST00000251481.10	GGT	20	FALSE	FALSE	FALSE	FALSE	NGN	NA	NA
BE3	23.01055409	donor	23.01055409	11.16886544	ACACCTTTTCTCATGAAGGA	7	0.5608180839612487	AAGGTG	AC	4	CA	3	1	2	ENSG00000198203	ENST00000251481.10	GGA	20	FALSE	FALSE	FALSE	FALSE	NGN	NA	NA
BE3	18.30079156	acceptor	18.30079156	NA	TTCCTAGAAAAAGGAAGGCC	8	0.5608180839612487	TAGGAA	CC	4	NA	NA	1	2	ENSG00000198203	ENST00000251481.10	AGA	22	TRUE	FALSE	FALSE	FALSE	NGN	NA	NA
BE3	17.08970976	acceptor	17.08970976	NA	ACAGTTCCTAGAAAAAGGAA	8	0.5608180839612487	TAGGAA	CC	8	NA	NA	1	2	ENSG00000198203	ENST00000251481.10	GGC	18	TRUE	FALSE	FALSE	FALSE	NGN	NA	NA
BE3	45.21372032	donor	13.32189974	45.21372032	GCAATCACCTGCTTTAGGGT	2	0.7839971295299606	CAGGTG	AC	8	CA	7	1	2	ENSG00000198203	ENST00000251481.10	AGG	16	FALSE	FALSE	FALSE	FALSE	NGN	NA	NA
BE3	51	donor	13.32189974	51	TCCCGTACCTTTTCCATTGA	5	0.6591316828130607	AAGGTA	AC	8	TA	7	1	2	ENSG00000198203	ENST00000251481.10	TGA	16	FALSE	FALSE	FALSE	FALSE	NGN	NA	NA
BE3	45.21372032	donor	13.32189974	45.21372032	CCACACACCTTTTCTCATGA	7	0.5608180839612487	AAGGTG	AC	8	CA	7	1	2	ENSG00000198203	ENST00000251481.10	AGG	16	FALSE	FALSE	FALSE	FALSE	NGN	NA	NA
ABE	12.24538259	acceptor	NA	12.24538259	TCCTTTTTCTAGGAACTGTG	8	0.5608180839612487	TAGGAA	NA	NA	TA	11	1	2	ENSG00000198203	ENST00000251481.10	GGG	12	TRUE	FALSE	FALSE	FALSE	NGN	NA	NA
BE3	21.93403694	donor	10.7651715	21.93403694	CACCAGAAGGTTGGGGTGGC	3	0.7391460351632579	CTGGTG	AC	3	CA	2	1	2	ENSG00000198203	ENST00000251481.10	CGA	21	FALSE	FALSE	FALSE	FALSE	NGN	NA	NA
BE3	12.24538259	donor	10.7651715	12.24538259	TACCTTGCAGTTGTTTTCCC	4	0.7043415859346969	AAGGTA	AC	3	TA	2	1	2	ENSG00000198203	ENST00000251481.10	AGA	21	FALSE	FALSE	FALSE	FALSE	NGN	NA	NA
BE3	21.93403694	donor	10.7651715	21.93403694	CACCCTCTTTATGTCCTCAT	6	0.6254036598493002	AGGGTG	AC	3	CA	2	1	2	ENSG00000198203	ENST00000251481.10	AGA	21	FALSE	FALSE	FALSE	FALSE	NGN	NA	NA
BE3	8.073878628	acceptor	8.073878628	NA	CACAGTTCCTAGAAAAAGGA	8	0.5608180839612487	TAGGAA	CC	9	NA	NA	1	2	ENSG00000198203	ENST00000251481.10	AGG	17	TRUE	FALSE	FALSE	FALSE	NGN	NA	NA
ABE	7.939313984	acceptor	NA	7.939313984	TTCCTTTTTCTAGGAACTGT	8	0.5608180839612487	TAGGAA	NA	NA	TA	12	1	2	ENSG00000198203	ENST00000251481.10	GGG	11	TRUE	FALSE	FALSE	FALSE	NGN	NA	NA
BE3	17.08970976	donor	5.517150396	17.08970976	TGCTCTCACCAGAAGGTTGG	3	0.7391460351632579	CTGGTG	AC	9	CA	8	1	2	ENSG00000198203	ENST00000251481.10	GGT	15	FALSE	FALSE	FALSE	FALSE	NGN	NA	NA
BE3	4.575197889	donor	4.575197889	0.807387863	ACCTGCTTTAGGGTAGGTGC	2	0.7839971295299606	CAGGTG	AC	2	CA	1	1	2	ENSG00000198203	ENST00000251481.10	AGA	22	FALSE	FALSE	FALSE	FALSE	NGN	NA	NA
BE3	8.073878628	donor	2.691292876	8.073878628	GTGCTCTCACCAGAAGGTTG	3	0.7391460351632579	CTGGTG	AC	10	CA	9	1	2	ENSG00000198203	ENST00000251481.10	GGG	14	FALSE	FALSE	FALSE	FALSE	NGN	NA	NA
ABE	2.556728232	acceptor	NA	2.556728232	CTTCCTTTTTCTAGGAACTG	8	0.5608180839612487	TAGGAA	NA	NA	TA	13	1	2	ENSG00000198203	ENST00000251481.10	TGG	10	TRUE	FALSE	FALSE	FALSE	NGN	NA	NA
ABE	48.98153034	acceptor	NA	48.98153034	CTTTTTCTAGGAACTGTGGG	9	0.5544519333096842	TAGGAA	NA	NA	TA	9	1	2	ENSG00000198203	ENST00000326853.9	GGA	14	TRUE	FALSE	FALSE	FALSE	NGN	NA	NA
ABE	48.98153034	acceptor	NA	48.98153034	TTCTAGGAACTGTGGGGGAT	9	0.5544519333096842	TAGGAA	NA	NA	TA	5	1	2	ENSG00000198203	ENST00000326853.9	TGG	18	TRUE	FALSE	FALSE	FALSE	NGN	NA	NA
BE3	44.13720317	donor	44.13720317	18.30079156	ATCACCTGCTTTAGGGTAGG	2	0.7864490954239092	CAGGTG	AC	5	CA	4	1	2	ENSG00000198203	ENST00000326853.9	TGC	19	FALSE	FALSE	FALSE	FALSE	NGN	NA	NA
BE3	44.13720317	donor	44.13720317	43.73350923	CGTACCTTTTCCATTGATGA	6	0.6516495211067754	AAGGTA	AC	5	TA	4	1	2	ENSG00000198203	ENST00000326853.9	AGG	19	FALSE	FALSE	FALSE	FALSE	NGN	NA	NA
BE3	44.13720317	donor	44.13720317	18.30079156	CACACCTTTTCTCATGAAGG	8	0.5544519333096842	AAGGTG	AC	5	CA	4	1	2	ENSG00000198203	ENST00000326853.9	AGG	19	FALSE	FALSE	FALSE	FALSE	NGN	NA	NA
ABE	43.73350923	acceptor	NA	43.73350923	TCTAGGAACTGTGGGGGATT	9	0.5544519333096842	TAGGAA	NA	NA	TA	4	1	2	ENSG00000198203	ENST00000326853.9	GGA	19	TRUE	FALSE	FALSE	FALSE	NGN	NA	NA
BE3	43.3298153	donor	38.21635884	43.3298153	CAATCACCTGCTTTAGGGTA	2	0.7864490954239092	CAGGTG	AC	7	CA	6	1	2	ENSG00000198203	ENST00000326853.9	GGT	17	FALSE	FALSE	FALSE	FALSE	NGN	NA	NA
BE3	43.3298153	donor	38.21635884	43.3298153	CTCTCACCAGAAGGTTGGGG	3	0.74210713018801	CTGGTG	AC	7	CA	6	1	2	ENSG00000198203	ENST00000326853.9	TGG	17	FALSE	FALSE	FALSE	FALSE	NGN	NA	NA
BE3	43.3298153	donor	38.21635884	43.3298153	CACACACCTTTTCTCATGAA	8	0.5544519333096842	AAGGTG	AC	7	CA	6	1	2	ENSG00000198203	ENST00000326853.9	GGA	17	FALSE	FALSE	FALSE	FALSE	NGN	NA	NA
ABE	32.02638522	acceptor	NA	32.02638522	CCTTTTTCTAGGAACTGTGG	9	0.5544519333096842	TAGGAA	NA	NA	TA	10	1	2	ENSG00000198203	ENST00000326853.9	GGG	13	TRUE	FALSE	FALSE	FALSE	NGN	NA	NA
BE3	41.176781	donor	26.91292876	41.176781	TCTCACCAGAAGGTTGGGGT	3	0.74210713018801	CTGGTG	AC	6	CA	5	1	2	ENSG00000198203	ENST00000326853.9	GGC	18	FALSE	FALSE	FALSE	FALSE	NGN	NA	NA
BE3	32.02638522	donor	23.01055409	32.02638522	GTACCTTTTCCATTGATGAA	6	0.6516495211067754	AAGGTA	AC	4	TA	3	1	2	ENSG00000198203	ENST00000326853.9	GGT	20	FALSE	FALSE	FALSE	FALSE	NGN	NA	NA
BE3	23.01055409	donor	23.01055409	11.16886544	ACACCTTTTCTCATGAAGGA	8	0.5544519333096842	AAGGTG	AC	4	CA	3	1	2	ENSG00000198203	ENST00000326853.9	GGA	20	FALSE	FALSE	FALSE	FALSE	NGN	NA	NA
BE3	18.30079156	acceptor	18.30079156	NA	TTCCTAGAAAAAGGAAGGCC	9	0.5544519333096842	TAGGAA	CC	4	NA	NA	1	2	ENSG00000198203	ENST00000326853.9	AGA	22	TRUE	FALSE	FALSE	FALSE	NGN	NA	NA
BE3	17.08970976	acceptor	17.08970976	NA	ACAGTTCCTAGAAAAAGGAA	9	0.5544519333096842	TAGGAA	CC	8	NA	NA	1	2	ENSG00000198203	ENST00000326853.9	GGC	18	TRUE	FALSE	FALSE	FALSE	NGN	NA	NA
BE3	45.21372032	donor	13.32189974	45.21372032	GCAATCACCTGCTTTAGGGT	2	0.7864490954239092	CAGGTG	AC	8	CA	7	1	2	ENSG00000198203	ENST00000326853.9	AGG	16	FALSE	FALSE	FALSE	FALSE	NGN	NA	NA
BE3	45.21372032	donor	13.32189974	45.21372032	TGGCTCACGTCTGTAATCTT	4	0.7087619723306137	GACGTG	AC	8	CA	7	1	2	ENSG00000198203	ENST00000326853.9	GGC	16	FALSE	FALSE	FALSE	FALSE	NGN	NA	NA
BE3	51	donor	13.32189974	51	TCCCGTACCTTTTCCATTGA	6	0.6516495211067754	AAGGTA	AC	8	TA	7	1	2	ENSG00000198203	ENST00000326853.9	TGA	16	FALSE	FALSE	FALSE	FALSE	NGN	NA	NA
BE3	45.21372032	donor	13.32189974	45.21372032	CCACACACCTTTTCTCATGA	8	0.5544519333096842	AAGGTG	AC	8	CA	7	1	2	ENSG00000198203	ENST00000326853.9	AGG	16	FALSE	FALSE	FALSE	FALSE	NGN	NA	NA
ABE	12.24538259	acceptor	NA	12.24538259	TCCTTTTTCTAGGAACTGTG	9	0.5544519333096842	TAGGAA	NA	NA	TA	11	1	2	ENSG00000198203	ENST00000326853.9	GGG	12	TRUE	FALSE	FALSE	FALSE	NGN	NA	NA
BE3	21.93403694	donor	10.7651715	21.93403694	CACCAGAAGGTTGGGGTGGC	3	0.74210713018801	CTGGTG	AC	3	CA	2	1	2	ENSG00000198203	ENST00000326853.9	CGA	21	FALSE	FALSE	FALSE	FALSE	NGN	NA	NA
BE3	12.24538259	donor	10.7651715	12.24538259	TACCTTGCAGTTGTTTTCCC	5	0.696346222064562	AAGGTA	AC	3	TA	2	1	2	ENSG00000198203	ENST00000326853.9	AGA	21	FALSE	FALSE	FALSE	FALSE	NGN	NA	NA
BE3	21.93403694	donor	10.7651715	21.93403694	CACCCTCTTTATGTCCTCAT	7	0.6183043632493792	AGGGTG	AC	3	CA	2	1	2	ENSG00000198203	ENST00000326853.9	AGA	21	FALSE	FALSE	FALSE	FALSE	NGN	NA	NA
BE3	8.073878628	acceptor	8.073878628	NA	CACAGTTCCTAGAAAAAGGA	9	0.5544519333096842	TAGGAA	CC	9	NA	NA	1	2	ENSG00000198203	ENST00000326853.9	AGG	17	TRUE	FALSE	FALSE	FALSE	NGN	NA	NA
ABE	7.939313984	acceptor	NA	7.939313984	TTCCTTTTTCTAGGAACTGT	9	0.5544519333096842	TAGGAA	NA	NA	TA	12	1	2	ENSG00000198203	ENST00000326853.9	GGG	11	TRUE	FALSE	FALSE	FALSE	NGN	NA	NA
BE3	17.08970976	donor	5.517150396	17.08970976	TGCTCTCACCAGAAGGTTGG	3	0.74210713018801	CTGGTG	AC	9	CA	8	1	2	ENSG00000198203	ENST00000326853.9	GGT	15	FALSE	FALSE	FALSE	FALSE	NGN	NA	NA
BE3	17.08970976	donor	5.517150396	17.08970976	GTGGCTCACGTCTGTAATCT	4	0.7087619723306137	GACGTG	AC	9	CA	8	1	2	ENSG00000198203	ENST00000326853.9	TGG	15	FALSE	FALSE	FALSE	FALSE	NGN	NA	NA
BE3	4.575197889	donor	4.575197889	0.807387863	ACCTGCTTTAGGGTAGGTGC	2	0.7864490954239092	CAGGTG	AC	2	CA	1	1	2	ENSG00000198203	ENST00000326853.9	AGA	22	FALSE	FALSE	FALSE	FALSE	NGN	NA	NA
BE3	8.073878628	donor	2.691292876	8.073878628	GTGCTCTCACCAGAAGGTTG	3	0.74210713018801	CTGGTG	AC	10	CA	9	1	2	ENSG00000198203	ENST00000326853.9	GGG	14	FALSE	FALSE	FALSE	FALSE	NGN	NA	NA
ABE	2.556728232	acceptor	NA	2.556728232	CTTCCTTTTTCTAGGAACTG	9	0.5544519333096842	TAGGAA	NA	NA	TA	13	1	2	ENSG00000198203	ENST00000326853.9	TGG	10	TRUE	FALSE	FALSE	FALSE	NGN	NA	NA
BE3	44.13720317	donor	44.13720317	18.30079156	ATCACCTGCTTTAGGGTAGG	2	0.4133099824868651	CAGGTG	AC	5	CA	4	1	2	ENSG00000198203	ENST00000438339.5	TGC	19	FALSE	FALSE	FALSE	FALSE	NGN	NA	NA
BE3	43.3298153	donor	38.21635884	43.3298153	CAATCACCTGCTTTAGGGTA	2	0.4133099824868651	CAGGTG	AC	7	CA	6	1	2	ENSG00000198203	ENST00000438339.5	GGT	17	FALSE	FALSE	FALSE	FALSE	NGN	NA	NA
BE3	43.3298153	donor	38.21635884	43.3298153	CTCTCACCAGAAGGTTGGGG	3	0.19439579684763575	CTGGTG	AC	7	CA	6	1	2	ENSG00000198203	ENST00000438339.5	TGG	17	FALSE	FALSE	FALSE	FALSE	NGN	NA	NA
BE3	26.91292876	acceptor	26.91292876	NA	AGGAACTTTGGGGTAAGAAA	5	0.13309982486865146	AAGTTC	AC	6	NA	NA	1	2	ENSG00000198203	ENST00000438339.5	AGA	20	TRUE	FALSE	FALSE	FALSE	NGN	NA	NA
BE3	41.176781	donor	26.91292876	41.176781	TCTCACCAGAAGGTTGGGGT	3	0.19439579684763575	CTGGTG	AC	6	CA	5	1	2	ENSG00000198203	ENST00000438339.5	GGC	18	FALSE	FALSE	FALSE	FALSE	NGN	NA	NA
BE3	23.01055409	acceptor	23.01055409	NA	GAACTTTGGGGTAAGAAAAG	5	0.13309982486865146	AAGTTC	AC	4	NA	NA	1	2	ENSG00000198203	ENST00000438339.5	AGG	22	TRUE	FALSE	FALSE	FALSE	NGN	NA	NA
ABE	23.01055409	acceptor	NA	23.01055409	CAAAGTTCCTTTATGTAGCT	5	0.13309982486865146	AAGTTC	NA	NA	AA	4	1	2	ENSG00000198203	ENST00000438339.5	CGA	19	TRUE	FALSE	FALSE	FALSE	NGN	NA	NA
ABE	13.32189974	acceptor	NA	13.32189974	ACCCCAAAGTTCCTTTATGT	5	0.13309982486865146	AAGTTC	NA	NA	AA	8	1	2	ENSG00000198203	ENST00000438339.5	AGC	15	TRUE	FALSE	FALSE	FALSE	NGN	NA	NA
BE3	45.21372032	donor	13.32189974	45.21372032	GCAATCACCTGCTTTAGGGT	2	0.4133099824868651	CAGGTG	AC	8	CA	7	1	2	ENSG00000198203	ENST00000438339.5	AGG	16	FALSE	FALSE	FALSE	FALSE	NGN	NA	NA
BE3	21.93403694	donor	10.7651715	21.93403694	CACCAGAAGGTTGGGGTGGC	3	0.19439579684763575	CTGGTG	AC	3	CA	2	1	2	ENSG00000198203	ENST00000438339.5	CGA	21	FALSE	FALSE	FALSE	FALSE	NGN	NA	NA
BE3	12.24538259	donor	10.7651715	12.24538259	TACCTTGCAGTTGTTTTCCC	4	0.13309982486865146	AAGGTA	AC	3	TA	2	1	2	ENSG00000198203	ENST00000438339.5	AGA	21	FALSE	FALSE	FALSE	FALSE	NGN	NA	NA
BE3	17.08970976	donor	5.517150396	17.08970976	TGCTCTCACCAGAAGGTTGG	3	0.19439579684763575	CTGGTG	AC	9	CA	8	1	2	ENSG00000198203	ENST00000438339.5	GGT	15	FALSE	FALSE	FALSE	FALSE	NGN	NA	NA
BE3	4.575197889	acceptor	4.575197889	NA	AACTTTGGGGTAAGAAAAGA	5	0.13309982486865146	AAGTTC	AC	2	NA	NA	1	2	ENSG00000198203	ENST00000438339.5	GGT	23	TRUE	FALSE	FALSE	FALSE	NGN	NA	NA
BE3	4.575197889	donor	4.575197889	0.807387863	ACCTGCTTTAGGGTAGGTGC	2	0.4133099824868651	CAGGTG	AC	2	CA	1	1	2	ENSG00000198203	ENST00000438339.5	AGA	22	FALSE	FALSE	FALSE	FALSE	NGN	NA	NA
BE3	8.073878628	donor	2.691292876	8.073878628	GTGCTCTCACCAGAAGGTTG	3	0.19439579684763575	CTGGTG	AC	10	CA	9	1	2	ENSG00000198203	ENST00000438339.5	GGG	14	FALSE	FALSE	FALSE	FALSE	NGN	NA	NA
ABE	48.98153034	acceptor	NA	48.98153034	CTTTTTCTAGGAACTGTGGG	7	0.3010842368640534	TAGGAA	NA	NA	TA	9	1	2	ENSG00000198203	ENST00000409880.5	GGA	14	TRUE	FALSE	FALSE	FALSE	NGN	NA	NA
ABE	48.98153034	acceptor	NA	48.98153034	TTCTAGGAACTGTGGGGGAT	7	0.3010842368640534	TAGGAA	NA	NA	TA	5	1	2	ENSG00000198203	ENST00000409880.5	TGG	18	TRUE	FALSE	FALSE	FALSE	NGN	NA	NA
BE3	44.13720317	donor	44.13720317	18.30079156	ATCACCTGCTTTAGGGTAGG	2	0.7281067556296914	CAGGTG	AC	5	CA	4	1	2	ENSG00000198203	ENST00000409880.5	TGC	19	FALSE	FALSE	FALSE	FALSE	NGN	NA	NA
BE3	44.13720317	donor	44.13720317	43.73350923	CGTACCTTTTCCATTGATGA	4	0.5296080066722268	AAGGTA	AC	5	TA	4	1	2	ENSG00000198203	ENST00000409880.5	AGG	19	FALSE	FALSE	FALSE	FALSE	NGN	NA	NA
BE3	44.13720317	donor	44.13720317	18.30079156	CACACCTTTTCTCATGAAGG	6	0.3010842368640534	AAGGTG	AC	5	CA	4	1	2	ENSG00000198203	ENST00000409880.5	AGG	19	FALSE	FALSE	FALSE	FALSE	NGN	NA	NA
ABE	43.73350923	acceptor	NA	43.73350923	TCTAGGAACTGTGGGGGATT	7	0.3010842368640534	TAGGAA	NA	NA	TA	4	1	2	ENSG00000198203	ENST00000409880.5	GGA	19	TRUE	FALSE	FALSE	FALSE	NGN	NA	NA
BE3	43.3298153	donor	38.21635884	43.3298153	CAATCACCTGCTTTAGGGTA	2	0.7281067556296914	CAGGTG	AC	7	CA	6	1	2	ENSG00000198203	ENST00000409880.5	GGT	17	FALSE	FALSE	FALSE	FALSE	NGN	NA	NA
BE3	43.3298153	donor	38.21635884	43.3298153	CTCTCACCAGAAGGTTGGGG	3	0.6238532110091743	CTGGTG	AC	7	CA	6	1	2	ENSG00000198203	ENST00000409880.5	TGG	17	FALSE	FALSE	FALSE	FALSE	NGN	NA	NA
BE3	43.3298153	donor	38.21635884	43.3298153	CACACACCTTTTCTCATGAA	6	0.3010842368640534	AAGGTG	AC	7	CA	6	1	2	ENSG00000198203	ENST00000409880.5	GGA	17	FALSE	FALSE	FALSE	FALSE	NGN	NA	NA
ABE	32.02638522	acceptor	NA	32.02638522	CCTTTTTCTAGGAACTGTGG	7	0.3010842368640534	TAGGAA	NA	NA	TA	10	1	2	ENSG00000198203	ENST00000409880.5	GGG	13	TRUE	FALSE	FALSE	FALSE	NGN	NA	NA
BE3	41.176781	donor	26.91292876	41.176781	TCTCACCAGAAGGTTGGGGT	3	0.6238532110091743	CTGGTG	AC	6	CA	5	1	2	ENSG00000198203	ENST00000409880.5	GGC	18	FALSE	FALSE	FALSE	FALSE	NGN	NA	NA
BE3	32.02638522	donor	23.01055409	32.02638522	GTACCTTTTCCATTGATGAA	4	0.5296080066722268	AAGGTA	AC	4	TA	3	1	2	ENSG00000198203	ENST00000409880.5	GGT	20	FALSE	FALSE	FALSE	FALSE	NGN	NA	NA
BE3	23.01055409	donor	23.01055409	11.16886544	ACACCTTTTCTCATGAAGGA	6	0.3010842368640534	AAGGTG	AC	4	CA	3	1	2	ENSG00000198203	ENST00000409880.5	GGA	20	FALSE	FALSE	FALSE	FALSE	NGN	NA	NA
BE3	18.30079156	acceptor	18.30079156	NA	TTCCTAGAAAAAGGAAGGCC	7	0.3010842368640534	TAGGAA	CC	4	NA	NA	1	2	ENSG00000198203	ENST00000409880.5	AGA	22	TRUE	FALSE	FALSE	FALSE	NGN	NA	NA
BE3	17.08970976	acceptor	17.08970976	NA	ACAGTTCCTAGAAAAAGGAA	7	0.3010842368640534	TAGGAA	CC	8	NA	NA	1	2	ENSG00000198203	ENST00000409880.5	GGC	18	TRUE	FALSE	FALSE	FALSE	NGN	NA	NA
BE3	45.21372032	donor	13.32189974	45.21372032	GCAATCACCTGCTTTAGGGT	2	0.7281067556296914	CAGGTG	AC	8	CA	7	1	2	ENSG00000198203	ENST00000409880.5	AGG	16	FALSE	FALSE	FALSE	FALSE	NGN	NA	NA
BE3	51	donor	13.32189974	51	TCCCGTACCTTTTCCATTGA	4	0.5296080066722268	AAGGTA	AC	8	TA	7	1	2	ENSG00000198203	ENST00000409880.5	TGA	16	FALSE	FALSE	FALSE	FALSE	NGN	NA	NA
BE3	45.21372032	donor	13.32189974	45.21372032	CCACACACCTTTTCTCATGA	6	0.3010842368640534	AAGGTG	AC	8	CA	7	1	2	ENSG00000198203	ENST00000409880.5	AGG	16	FALSE	FALSE	FALSE	FALSE	NGN	NA	NA
ABE	12.24538259	acceptor	NA	12.24538259	TCCTTTTTCTAGGAACTGTG	7	0.3010842368640534	TAGGAA	NA	NA	TA	11	1	2	ENSG00000198203	ENST00000409880.5	GGG	12	TRUE	FALSE	FALSE	FALSE	NGN	NA	NA
BE3	21.93403694	donor	10.7651715	21.93403694	CACCAGAAGGTTGGGGTGGC	3	0.6238532110091743	CTGGTG	AC	3	CA	2	1	2	ENSG00000198203	ENST00000409880.5	CGA	21	FALSE	FALSE	FALSE	FALSE	NGN	NA	NA
BE3	21.93403694	donor	10.7651715	21.93403694	CACCCTCTTTATGTCCTCAT	5	0.45120934111759803	AGGGTG	AC	3	CA	2	1	2	ENSG00000198203	ENST00000409880.5	AGA	21	FALSE	FALSE	FALSE	FALSE	NGN	NA	NA
BE3	8.073878628	acceptor	8.073878628	NA	CACAGTTCCTAGAAAAAGGA	7	0.3010842368640534	TAGGAA	CC	9	NA	NA	1	2	ENSG00000198203	ENST00000409880.5	AGG	17	TRUE	FALSE	FALSE	FALSE	NGN	NA	NA
ABE	7.939313984	acceptor	NA	7.939313984	TTCCTTTTTCTAGGAACTGT	7	0.3010842368640534	TAGGAA	NA	NA	TA	12	1	2	ENSG00000198203	ENST00000409880.5	GGG	11	TRUE	FALSE	FALSE	FALSE	NGN	NA	NA
BE3	17.08970976	donor	5.517150396	17.08970976	TGCTCTCACCAGAAGGTTGG	3	0.6238532110091743	CTGGTG	AC	9	CA	8	1	2	ENSG00000198203	ENST00000409880.5	GGT	15	FALSE	FALSE	FALSE	FALSE	NGN	NA	NA
BE3	4.575197889	donor	4.575197889	0.807387863	ACCTGCTTTAGGGTAGGTGC	2	0.7281067556296914	CAGGTG	AC	2	CA	1	1	2	ENSG00000198203	ENST00000409880.5	AGA	22	FALSE	FALSE	FALSE	FALSE	NGN	NA	NA
BE3	8.073878628	donor	2.691292876	8.073878628	GTGCTCTCACCAGAAGGTTG	3	0.6238532110091743	CTGGTG	AC	10	CA	9	1	2	ENSG00000198203	ENST00000409880.5	GGG	14	FALSE	FALSE	FALSE	FALSE	NGN	NA	NA
ABE	2.556728232	acceptor	NA	2.556728232	CTTCCTTTTTCTAGGAACTG	7	0.3010842368640534	TAGGAA	NA	NA	TA	13	1	2	ENSG00000198203	ENST00000409880.5	TGG	10	TRUE	FALSE	FALSE	FALSE	NGN	NA	NA
ABE	48.98153034	acceptor	NA	48.98153034	CTTTTTCTAGGAACTGTGGG	8	0.2672094744633605	TAGGAA	NA	NA	TA	9	1	2	ENSG00000198203	ENST00000437390.6	GGA	14	TRUE	FALSE	FALSE	FALSE	NGN	NA	NA
ABE	48.98153034	acceptor	NA	48.98153034	TTCTAGGAACTGTGGGGGAT	8	0.2672094744633605	TAGGAA	NA	NA	TA	5	1	2	ENSG00000198203	ENST00000437390.6	TGG	18	TRUE	FALSE	FALSE	FALSE	NGN	NA	NA
BE3	44.13720317	donor	44.13720317	18.30079156	ATCACCTGCTTTAGGGTAGG	2	0.7586972612879348	CAGGTG	AC	5	CA	4	1	2	ENSG00000198203	ENST00000437390.6	TGC	19	FALSE	FALSE	FALSE	FALSE	NGN	NA	NA
BE3	44.13720317	donor	44.13720317	43.73350923	CGTACCTTTTCCATTGATGA	5	0.47002220577350107	AAGGTA	AC	5	TA	4	1	2	ENSG00000198203	ENST00000437390.6	AGG	19	FALSE	FALSE	FALSE	FALSE	NGN	NA	NA
BE3	44.13720317	donor	44.13720317	18.30079156	CACACCTTTTCTCATGAAGG	7	0.2672094744633605	AAGGTG	AC	5	CA	4	1	2	ENSG00000198203	ENST00000437390.6	AGG	19	FALSE	FALSE	FALSE	FALSE	NGN	NA	NA
ABE	43.73350923	acceptor	NA	43.73350923	TCTAGGAACTGTGGGGGATT	8	0.2672094744633605	TAGGAA	NA	NA	TA	4	1	2	ENSG00000198203	ENST00000437390.6	GGA	19	TRUE	FALSE	FALSE	FALSE	NGN	NA	NA
BE3	43.3298153	donor	38.21635884	43.3298153	CAATCACCTGCTTTAGGGTA	2	0.7586972612879348	CAGGTG	AC	7	CA	6	1	2	ENSG00000198203	ENST00000437390.6	GGT	17	FALSE	FALSE	FALSE	FALSE	NGN	NA	NA
BE3	43.3298153	donor	38.21635884	43.3298153	CTCTCACCAGAAGGTTGGGG	3	0.6661732050333087	CTGGTG	AC	7	CA	6	1	2	ENSG00000198203	ENST00000437390.6	TGG	17	FALSE	FALSE	FALSE	FALSE	NGN	NA	NA
BE3	43.3298153	donor	38.21635884	43.3298153	CACACACCTTTTCTCATGAA	7	0.2672094744633605	AAGGTG	AC	7	CA	6	1	2	ENSG00000198203	ENST00000437390.6	GGA	17	FALSE	FALSE	FALSE	FALSE	NGN	NA	NA
ABE	32.02638522	acceptor	NA	32.02638522	CCTTTTTCTAGGAACTGTGG	8	0.2672094744633605	TAGGAA	NA	NA	TA	10	1	2	ENSG00000198203	ENST00000437390.6	GGG	13	TRUE	FALSE	FALSE	FALSE	NGN	NA	NA
BE3	41.176781	donor	26.91292876	41.176781	TCTCACCAGAAGGTTGGGGT	3	0.6661732050333087	CTGGTG	AC	6	CA	5	1	2	ENSG00000198203	ENST00000437390.6	GGC	18	FALSE	FALSE	FALSE	FALSE	NGN	NA	NA
BE3	32.02638522	donor	23.01055409	32.02638522	GTACCTTTTCCATTGATGAA	5	0.47002220577350107	AAGGTA	AC	4	TA	3	1	2	ENSG00000198203	ENST00000437390.6	GGT	20	FALSE	FALSE	FALSE	FALSE	NGN	NA	NA
BE3	23.01055409	donor	23.01055409	11.16886544	ACACCTTTTCTCATGAAGGA	7	0.2672094744633605	AAGGTG	AC	4	CA	3	1	2	ENSG00000198203	ENST00000437390.6	GGA	20	FALSE	FALSE	FALSE	FALSE	NGN	NA	NA
BE3	18.30079156	acceptor	18.30079156	NA	TTCCTAGAAAAAGGAAGGCC	8	0.2672094744633605	TAGGAA	CC	4	NA	NA	1	2	ENSG00000198203	ENST00000437390.6	AGA	22	TRUE	FALSE	FALSE	FALSE	NGN	NA	NA
BE3	17.08970976	acceptor	17.08970976	NA	ACAGTTCCTAGAAAAAGGAA	8	0.2672094744633605	TAGGAA	CC	8	NA	NA	1	2	ENSG00000198203	ENST00000437390.6	GGC	18	TRUE	FALSE	FALSE	FALSE	NGN	NA	NA
BE3	45.21372032	donor	13.32189974	45.21372032	GCAATCACCTGCTTTAGGGT	2	0.7586972612879348	CAGGTG	AC	8	CA	7	1	2	ENSG00000198203	ENST00000437390.6	AGG	16	FALSE	FALSE	FALSE	FALSE	NGN	NA	NA
BE3	51	donor	13.32189974	51	TCCCGTACCTTTTCCATTGA	5	0.47002220577350107	AAGGTA	AC	8	TA	7	1	2	ENSG00000198203	ENST00000437390.6	TGA	16	FALSE	FALSE	FALSE	FALSE	NGN	NA	NA
BE3	45.21372032	donor	13.32189974	45.21372032	CCACACACCTTTTCTCATGA	7	0.2672094744633605	AAGGTG	AC	8	CA	7	1	2	ENSG00000198203	ENST00000437390.6	AGG	16	FALSE	FALSE	FALSE	FALSE	NGN	NA	NA
ABE	12.24538259	acceptor	NA	12.24538259	TCCTTTTTCTAGGAACTGTG	8	0.2672094744633605	TAGGAA	NA	NA	TA	11	1	2	ENSG00000198203	ENST00000437390.6	GGG	12	TRUE	FALSE	FALSE	FALSE	NGN	NA	NA
BE3	21.93403694	donor	10.7651715	21.93403694	CACCAGAAGGTTGGGGTGGC	3	0.6661732050333087	CTGGTG	AC	3	CA	2	1	2	ENSG00000198203	ENST00000437390.6	CGA	21	FALSE	FALSE	FALSE	FALSE	NGN	NA	NA
BE3	12.24538259	donor	10.7651715	12.24538259	TACCTTGCAGTTGTTTTCCC	4	0.5632864544781644	AAGGTA	AC	3	TA	2	1	2	ENSG00000198203	ENST00000437390.6	AGA	21	FALSE	FALSE	FALSE	FALSE	NGN	NA	NA
BE3	21.93403694	donor	10.7651715	21.93403694	CACCCTCTTTATGTCCTCAT	6	0.40044411547002223	AGGGTG	AC	3	CA	2	1	2	ENSG00000198203	ENST00000437390.6	AGA	21	FALSE	FALSE	FALSE	FALSE	NGN	NA	NA
BE3	8.073878628	acceptor	8.073878628	NA	CACAGTTCCTAGAAAAAGGA	8	0.2672094744633605	TAGGAA	CC	9	NA	NA	1	2	ENSG00000198203	ENST00000437390.6	AGG	17	TRUE	FALSE	FALSE	FALSE	NGN	NA	NA
ABE	7.939313984	acceptor	NA	7.939313984	TTCCTTTTTCTAGGAACTGT	8	0.2672094744633605	TAGGAA	NA	NA	TA	12	1	2	ENSG00000198203	ENST00000437390.6	GGG	11	TRUE	FALSE	FALSE	FALSE	NGN	NA	NA
BE3	17.08970976	donor	5.517150396	17.08970976	TGCTCTCACCAGAAGGTTGG	3	0.6661732050333087	CTGGTG	AC	9	CA	8	1	2	ENSG00000198203	ENST00000437390.6	GGT	15	FALSE	FALSE	FALSE	FALSE	NGN	NA	NA
BE3	4.575197889	donor	4.575197889	0.807387863	ACCTGCTTTAGGGTAGGTGC	2	0.7586972612879348	CAGGTG	AC	2	CA	1	1	2	ENSG00000198203	ENST00000437390.6	AGA	22	FALSE	FALSE	FALSE	FALSE	NGN	NA	NA
BE3	8.073878628	donor	2.691292876	8.073878628	GTGCTCTCACCAGAAGGTTG	3	0.6661732050333087	CTGGTG	AC	10	CA	9	1	2	ENSG00000198203	ENST00000437390.6	GGG	14	FALSE	FALSE	FALSE	FALSE	NGN	NA	NA
ABE	2.556728232	acceptor	NA	2.556728232	CTTCCTTTTTCTAGGAACTG	8	0.2672094744633605	TAGGAA	NA	NA	TA	13	1	2	ENSG00000198203	ENST00000437390.6	TGG	10	TRUE	FALSE	FALSE	FALSE	NGN	NA	NA
ABE	48.98153034	acceptor	NA	48.98153034	CTTTTTCTAGGAACTGTGGG	6	0.22979214780600465	TAGGAA	NA	NA	TA	9	1	2	ENSG00000198203	ENST00000442801.5	GGA	14	TRUE	FALSE	FALSE	FALSE	NGN	NA	NA
ABE	48.98153034	acceptor	NA	48.98153034	TTCTAGGAACTGTGGGGGAT	6	0.22979214780600465	TAGGAA	NA	NA	TA	5	1	2	ENSG00000198203	ENST00000442801.5	TGG	18	TRUE	FALSE	FALSE	FALSE	NGN	NA	NA
BE3	44.13720317	donor	44.13720317	43.73350923	CGTACCTTTTCCATTGATGA	3	0.546189376443418	AAGGTA	AC	5	TA	4	1	2	ENSG00000198203	ENST00000442801.5	AGG	19	FALSE	FALSE	FALSE	FALSE	NGN	NA	NA
BE3	44.13720317	donor	44.13720317	18.30079156	CACACCTTTTCTCATGAAGG	5	0.22979214780600465	AAGGTG	AC	5	CA	4	1	2	ENSG00000198203	ENST00000442801.5	AGG	19	FALSE	FALSE	FALSE	FALSE	NGN	NA	NA
ABE	43.73350923	acceptor	NA	43.73350923	TCTAGGAACTGTGGGGGATT	6	0.22979214780600465	TAGGAA	NA	NA	TA	4	1	2	ENSG00000198203	ENST00000442801.5	GGA	19	TRUE	FALSE	FALSE	FALSE	NGN	NA	NA
BE3	43.3298153	donor	38.21635884	43.3298153	CTCTCACCAGAAGGTTGGGG	2	0.6916859122401848	CTGGTG	AC	7	CA	6	1	2	ENSG00000198203	ENST00000442801.5	TGG	17	FALSE	FALSE	FALSE	FALSE	NGN	NA	NA
BE3	43.3298153	donor	38.21635884	43.3298153	CACACACCTTTTCTCATGAA	5	0.22979214780600465	AAGGTG	AC	7	CA	6	1	2	ENSG00000198203	ENST00000442801.5	GGA	17	FALSE	FALSE	FALSE	FALSE	NGN	NA	NA
ABE	32.02638522	acceptor	NA	32.02638522	CCTTTTTCTAGGAACTGTGG	6	0.22979214780600465	TAGGAA	NA	NA	TA	10	1	2	ENSG00000198203	ENST00000442801.5	GGG	13	TRUE	FALSE	FALSE	FALSE	NGN	NA	NA
BE3	41.176781	donor	26.91292876	41.176781	TCTCACCAGAAGGTTGGGGT	2	0.6916859122401848	CTGGTG	AC	6	CA	5	1	2	ENSG00000198203	ENST00000442801.5	GGC	18	FALSE	FALSE	FALSE	FALSE	NGN	NA	NA
BE3	32.02638522	donor	23.01055409	32.02638522	GTACCTTTTCCATTGATGAA	3	0.546189376443418	AAGGTA	AC	4	TA	3	1	2	ENSG00000198203	ENST00000442801.5	GGT	20	FALSE	FALSE	FALSE	FALSE	NGN	NA	NA
BE3	23.01055409	donor	23.01055409	11.16886544	ACACCTTTTCTCATGAAGGA	5	0.22979214780600465	AAGGTG	AC	4	CA	3	1	2	ENSG00000198203	ENST00000442801.5	GGA	20	FALSE	FALSE	FALSE	FALSE	NGN	NA	NA
BE3	18.30079156	acceptor	18.30079156	NA	TTCCTAGAAAAAGGAAGGCC	6	0.22979214780600465	TAGGAA	CC	4	NA	NA	1	2	ENSG00000198203	ENST00000442801.5	AGA	22	TRUE	FALSE	FALSE	FALSE	NGN	NA	NA
BE3	17.08970976	acceptor	17.08970976	NA	ACAGTTCCTAGAAAAAGGAA	6	0.22979214780600465	TAGGAA	CC	8	NA	NA	1	2	ENSG00000198203	ENST00000442801.5	GGC	18	TRUE	FALSE	FALSE	FALSE	NGN	NA	NA
BE3	51	donor	13.32189974	51	TCCCGTACCTTTTCCATTGA	3	0.546189376443418	AAGGTA	AC	8	TA	7	1	2	ENSG00000198203	ENST00000442801.5	TGA	16	FALSE	FALSE	FALSE	FALSE	NGN	NA	NA
BE3	45.21372032	donor	13.32189974	45.21372032	CCACACACCTTTTCTCATGA	5	0.22979214780600465	AAGGTG	AC	8	CA	7	1	2	ENSG00000198203	ENST00000442801.5	AGG	16	FALSE	FALSE	FALSE	FALSE	NGN	NA	NA
ABE	12.24538259	acceptor	NA	12.24538259	TCCTTTTTCTAGGAACTGTG	6	0.22979214780600465	TAGGAA	NA	NA	TA	11	1	2	ENSG00000198203	ENST00000442801.5	GGG	12	TRUE	FALSE	FALSE	FALSE	NGN	NA	NA
BE3	21.93403694	donor	10.7651715	21.93403694	CACCAGAAGGTTGGGGTGGC	2	0.6916859122401848	CTGGTG	AC	3	CA	2	1	2	ENSG00000198203	ENST00000442801.5	CGA	21	FALSE	FALSE	FALSE	FALSE	NGN	NA	NA
BE3	21.93403694	donor	10.7651715	21.93403694	CACCCTCTTTATGTCCTCAT	4	0.4376443418013857	AGGGTG	AC	3	CA	2	1	2	ENSG00000198203	ENST00000442801.5	AGA	21	FALSE	FALSE	FALSE	FALSE	NGN	NA	NA
BE3	8.073878628	acceptor	8.073878628	NA	CACAGTTCCTAGAAAAAGGA	6	0.22979214780600465	TAGGAA	CC	9	NA	NA	1	2	ENSG00000198203	ENST00000442801.5	AGG	17	TRUE	FALSE	FALSE	FALSE	NGN	NA	NA
ABE	7.939313984	acceptor	NA	7.939313984	TTCCTTTTTCTAGGAACTGT	6	0.22979214780600465	TAGGAA	NA	NA	TA	12	1	2	ENSG00000198203	ENST00000442801.5	GGG	11	TRUE	FALSE	FALSE	FALSE	NGN	NA	NA
BE3	17.08970976	donor	5.517150396	17.08970976	TGCTCTCACCAGAAGGTTGG	2	0.6916859122401848	CTGGTG	AC	9	CA	8	1	2	ENSG00000198203	ENST00000442801.5	GGT	15	FALSE	FALSE	FALSE	FALSE	NGN	NA	NA
BE3	8.073878628	donor	2.691292876	8.073878628	GTGCTCTCACCAGAAGGTTG	2	0.6916859122401848	CTGGTG	AC	10	CA	9	1	2	ENSG00000198203	ENST00000442801.5	GGG	14	FALSE	FALSE	FALSE	FALSE	NGN	NA	NA
ABE	2.556728232	acceptor	NA	2.556728232	CTTCCTTTTTCTAGGAACTG	6	0.22979214780600465	TAGGAA	NA	NA	TA	13	1	2	ENSG00000198203	ENST00000442801.5	TGG	10	TRUE	FALSE	FALSE	FALSE	NGN	NA	NA
ABE	48.98153034	acceptor	NA	48.98153034	CTTTTTCTAGGAACTGTGGG	6	0.36984815618221256	TAGGAA	NA	NA	TA	9	1	2	ENSG00000198203	ENST00000409067.2	GGA	14	TRUE	FALSE	FALSE	FALSE	NGN	NA	NA
ABE	48.98153034	acceptor	NA	48.98153034	TTCTAGGAACTGTGGGGGAT	6	0.36984815618221256	TAGGAA	NA	NA	TA	5	1	2	ENSG00000198203	ENST00000409067.2	TGG	18	TRUE	FALSE	FALSE	FALSE	NGN	NA	NA
BE3	44.13720317	donor	44.13720317	43.73350923	CGTACCTTTTCCATTGATGA	4	0.47180043383947934	AAGGTA	AC	5	TA	4	1	2	ENSG00000198203	ENST00000409067.2	AGG	19	FALSE	FALSE	FALSE	FALSE	NGN	NA	NA
ABE	43.73350923	acceptor	NA	43.73350923	TCTAGGAACTGTGGGGGATT	6	0.36984815618221256	TAGGAA	NA	NA	TA	4	1	2	ENSG00000198203	ENST00000409067.2	GGA	19	TRUE	FALSE	FALSE	FALSE	NGN	NA	NA
BE3	43.3298153	donor	38.21635884	43.3298153	CTCTCACCAGAAGGTTGGGG	2	0.7136659436008677	CTGGTG	AC	7	CA	6	1	2	ENSG00000198203	ENST00000409067.2	TGG	17	FALSE	FALSE	FALSE	FALSE	NGN	NA	NA
ABE	32.02638522	acceptor	NA	32.02638522	CCTTTTTCTAGGAACTGTGG	6	0.36984815618221256	TAGGAA	NA	NA	TA	10	1	2	ENSG00000198203	ENST00000409067.2	GGG	13	TRUE	FALSE	FALSE	FALSE	NGN	NA	NA
BE3	41.176781	donor	26.91292876	41.176781	TCTCACCAGAAGGTTGGGGT	2	0.7136659436008677	CTGGTG	AC	6	CA	5	1	2	ENSG00000198203	ENST00000409067.2	GGC	18	FALSE	FALSE	FALSE	FALSE	NGN	NA	NA
BE3	32.02638522	donor	23.01055409	32.02638522	GTACCTTTTCCATTGATGAA	4	0.47180043383947934	AAGGTA	AC	4	TA	3	1	2	ENSG00000198203	ENST00000409067.2	GGT	20	FALSE	FALSE	FALSE	FALSE	NGN	NA	NA
BE3	18.30079156	acceptor	18.30079156	NA	TTCCTAGAAAAAGGAAGGCC	6	0.36984815618221256	TAGGAA	CC	4	NA	NA	1	2	ENSG00000198203	ENST00000409067.2	AGA	22	TRUE	FALSE	FALSE	FALSE	NGN	NA	NA
BE3	17.08970976	acceptor	17.08970976	NA	ACAGTTCCTAGAAAAAGGAA	6	0.36984815618221256	TAGGAA	CC	8	NA	NA	1	2	ENSG00000198203	ENST00000409067.2	GGC	18	TRUE	FALSE	FALSE	FALSE	NGN	NA	NA
BE3	51	donor	13.32189974	51	TCCCGTACCTTTTCCATTGA	4	0.47180043383947934	AAGGTA	AC	8	TA	7	1	2	ENSG00000198203	ENST00000409067.2	TGA	16	FALSE	FALSE	FALSE	FALSE	NGN	NA	NA
ABE	12.24538259	acceptor	NA	12.24538259	TCCTTTTTCTAGGAACTGTG	6	0.36984815618221256	TAGGAA	NA	NA	TA	11	1	2	ENSG00000198203	ENST00000409067.2	GGG	12	TRUE	FALSE	FALSE	FALSE	NGN	NA	NA
BE3	21.93403694	donor	10.7651715	21.93403694	CACCAGAAGGTTGGGGTGGC	2	0.7136659436008677	CTGGTG	AC	3	CA	2	1	2	ENSG00000198203	ENST00000409067.2	CGA	21	FALSE	FALSE	FALSE	FALSE	NGN	NA	NA
BE3	12.24538259	donor	10.7651715	12.24538259	TACCTTGCAGTTGTTTTCCC	3	0.6084598698481563	AAGGTA	AC	3	TA	2	1	2	ENSG00000198203	ENST00000409067.2	AGA	21	FALSE	FALSE	FALSE	FALSE	NGN	NA	NA
BE3	21.93403694	donor	10.7651715	21.93403694	CACCCTCTTTATGTCCTCAT	5	0.36984815618221256	AGGGTG	AC	3	CA	2	1	2	ENSG00000198203	ENST00000409067.2	AGA	21	FALSE	FALSE	FALSE	FALSE	NGN	NA	NA
BE3	8.073878628	acceptor	8.073878628	NA	CACAGTTCCTAGAAAAAGGA	6	0.36984815618221256	TAGGAA	CC	9	NA	NA	1	2	ENSG00000198203	ENST00000409067.2	AGG	17	TRUE	FALSE	FALSE	FALSE	NGN	NA	NA
ABE	7.939313984	acceptor	NA	7.939313984	TTCCTTTTTCTAGGAACTGT	6	0.36984815618221256	TAGGAA	NA	NA	TA	12	1	2	ENSG00000198203	ENST00000409067.2	GGG	11	TRUE	FALSE	FALSE	FALSE	NGN	NA	NA
BE3	17.08970976	donor	5.517150396	17.08970976	TGCTCTCACCAGAAGGTTGG	2	0.7136659436008677	CTGGTG	AC	9	CA	8	1	2	ENSG00000198203	ENST00000409067.2	GGT	15	FALSE	FALSE	FALSE	FALSE	NGN	NA	NA
BE3	8.073878628	donor	2.691292876	8.073878628	GTGCTCTCACCAGAAGGTTG	2	0.7136659436008677	CTGGTG	AC	10	CA	9	1	2	ENSG00000198203	ENST00000409067.2	GGG	14	FALSE	FALSE	FALSE	FALSE	NGN	NA	NA
ABE	2.556728232	acceptor	NA	2.556728232	CTTCCTTTTTCTAGGAACTG	6	0.36984815618221256	TAGGAA	NA	NA	TA	13	1	2	ENSG00000198203	ENST00000409067.2	TGG	10	TRUE	FALSE	FALSE	FALSE	NGN	NA	NA
BE3	45.21372032	acceptor	45.21372032	NA	CTGCCCCTGAAATACAGTTA	7	0.39773340528872103	CAGGGG	CC	7	NA	NA	1	2	ENSG00000198075	ENST00000272452.6	TGT	19	TRUE	FALSE	FALSE	FALSE	NGN	NA	NA
BE3	44.13720317	donor	44.13720317	18.30079156	CTCACCAGATCCTAAGGATG	2	0.6659471127900702	CTGGTG	AC	5	CA	4	1	2	ENSG00000198075	ENST00000272452.6	GGA	19	FALSE	FALSE	FALSE	FALSE	NGN	NA	NA
BE3	41.176781	acceptor	41.176781	NA	GCCCCTGAAATACAGTTATG	7	0.39773340528872103	CAGGGG	CC	5	NA	NA	1	2	ENSG00000198075	ENST00000272452.6	TGG	21	TRUE	FALSE	FALSE	FALSE	NGN	NA	NA
ABE	41.176781	acceptor	NA	41.176781	TTTCAGGGGCAGTGGGAGAC	7	0.39773340528872103	CAGGGG	NA	NA	CA	5	1	2	ENSG00000198075	ENST00000272452.6	TGG	18	TRUE	FALSE	FALSE	FALSE	NGN	NA	NA
BE3	43.3298153	donor	38.21635884	43.3298153	TACTCACCAGATCCTAAGGA	2	0.6659471127900702	CTGGTG	AC	7	CA	6	1	2	ENSG00000198075	ENST00000272452.6	TGG	17	FALSE	FALSE	FALSE	FALSE	NGN	NA	NA
BE3	38.21635884	donor	38.21635884	26.91292876	TAAAAACCTTTTCTCATGAA	6	0.39773340528872103	AAGGTT	AC	7	AA	6	1	2	ENSG00000198075	ENST00000272452.6	TGG	17	FALSE	FALSE	FALSE	FALSE	NGN	NA	NA
BE3	41.176781	donor	26.91292876	41.176781	ACTCACCAGATCCTAAGGAT	2	0.6659471127900702	CTGGTG	AC	6	CA	5	1	2	ENSG00000198075	ENST00000272452.6	GGG	18	FALSE	FALSE	FALSE	FALSE	NGN	NA	NA
BE3	44.13720317	donor	26.91292876	44.13720317	AAAAACCTTTTCTCATGAAT	6	0.39773340528872103	AAGGTT	AC	6	AA	5	1	2	ENSG00000198075	ENST00000272452.6	GGA	18	FALSE	FALSE	FALSE	FALSE	NGN	NA	NA
BE3	32.02638522	donor	23.01055409	32.02638522	TTACCTTACAGTTTTTCTCT	3	0.613599568267674	AAGGTA	AC	4	TA	3	1	2	ENSG00000198075	ENST00000272452.6	AGC	20	FALSE	FALSE	FALSE	FALSE	NGN	NA	NA
BE3	23.01055409	donor	23.01055409	11.16886544	TCACCTTTCCCAGCCAGAAA	4	0.5456017269293039	AAGGTG	AC	4	CA	3	1	2	ENSG00000198075	ENST00000272452.6	AGT	20	FALSE	FALSE	FALSE	FALSE	NGN	NA	NA
BE3	23.01055409	donor	23.01055409	10.7651715	AAACCTTTTCTCATGAATGG	6	0.39773340528872103	AAGGTT	AC	4	AA	3	1	2	ENSG00000198075	ENST00000272452.6	AGA	20	FALSE	FALSE	FALSE	FALSE	NGN	NA	NA
BE3	21.93403694	acceptor	21.93403694	NA	CCCTGAAATACAGTTATGTG	7	0.39773340528872103	CAGGGG	CC	2	NA	NA	1	2	ENSG00000198075	ENST00000272452.6	GGA	23	TRUE	FALSE	FALSE	FALSE	NGN	NA	NA
BE3	18.30079156	acceptor	18.30079156	NA	CCCCTGAAATACAGTTATGT	7	0.39773340528872103	CAGGGG	CC	4	NA	NA	1	2	ENSG00000198075	ENST00000272452.6	GGG	22	TRUE	FALSE	FALSE	FALSE	NGN	NA	NA
ABE	18.30079156	acceptor	NA	18.30079156	TTCAGGGGCAGTGGGAGACT	7	0.39773340528872103	CAGGGG	NA	NA	CA	4	1	2	ENSG00000198075	ENST00000272452.6	GGA	19	TRUE	FALSE	FALSE	FALSE	NGN	NA	NA
BE3	21.93403694	donor	10.7651715	21.93403694	CACCTTCTTCATGTCCTCAT	5	0.49487317862924984	AAGGTG	AC	3	CA	2	1	2	ENSG00000198075	ENST00000272452.6	AGA	21	FALSE	FALSE	FALSE	FALSE	NGN	NA	NA
ABE	8.073878628	acceptor	NA	8.073878628	TGTATTTCAGGGGCAGTGGG	7	0.39773340528872103	CAGGGG	NA	NA	CA	9	1	2	ENSG00000198075	ENST00000272452.6	AGA	14	TRUE	FALSE	FALSE	FALSE	NGN	NA	NA
BE3	17.08970976	donor	5.517150396	17.08970976	TTCTCTCACCTTTCCCAGCC	4	0.5456017269293039	AAGGTG	AC	9	CA	8	1	2	ENSG00000198075	ENST00000272452.6	AGA	15	FALSE	FALSE	FALSE	FALSE	NGN	NA	NA
BE3	8.073878628	donor	2.691292876	8.073878628	TTATACTCACCAGATCCTAA	2	0.6659471127900702	CTGGTG	AC	10	CA	9	1	2	ENSG00000198075	ENST00000272452.6	GGA	14	FALSE	FALSE	FALSE	FALSE	NGN	NA	NA
ABE	1.07651715	acceptor	NA	1.07651715	ACTGTATTTCAGGGGCAGTG	7	0.39773340528872103	CAGGGG	NA	NA	CA	11	1	2	ENSG00000198075	ENST00000272452.6	GGA	12	TRUE	FALSE	FALSE	FALSE	NGN	NA	NA
ABE	0.807387863	acceptor	NA	0.807387863	AGGGGCAGTGGGAGACTGGA	7	0.39773340528872103	CAGGGG	NA	NA	CA	1	1	2	ENSG00000198075	ENST00000272452.6	AGA	22	TRUE	FALSE	FALSE	FALSE	NGN	NA	NA
BE3	45.21372032	acceptor	45.21372032	NA	CTGCCCCTGAAATACAGTTA	5	0.3076923076923077	CAGGGG	CC	7	NA	NA	1	2	ENSG00000198075	ENST00000409309.3	TGT	19	TRUE	FALSE	FALSE	FALSE	NGN	NA	NA
BE3	44.13720317	donor	44.13720317	18.30079156	CTCACCAGATCCTAAGGATG	2	0.5711538461538461	CTGGTG	AC	5	CA	4	1	2	ENSG00000198075	ENST00000409309.3	GGA	19	FALSE	FALSE	FALSE	FALSE	NGN	NA	NA
BE3	41.176781	acceptor	41.176781	NA	GCCCCTGAAATACAGTTATG	5	0.3076923076923077	CAGGGG	CC	5	NA	NA	1	2	ENSG00000198075	ENST00000409309.3	TGG	21	TRUE	FALSE	FALSE	FALSE	NGN	NA	NA
ABE	41.176781	acceptor	NA	41.176781	TTTCAGGGGCAGTGGGAGAC	5	0.3076923076923077	CAGGGG	NA	NA	CA	5	1	2	ENSG00000198075	ENST00000409309.3	TGG	18	TRUE	FALSE	FALSE	FALSE	NGN	NA	NA
BE3	43.3298153	donor	38.21635884	43.3298153	TACTCACCAGATCCTAAGGA	2	0.5711538461538461	CTGGTG	AC	7	CA	6	1	2	ENSG00000198075	ENST00000409309.3	TGG	17	FALSE	FALSE	FALSE	FALSE	NGN	NA	NA
BE3	38.21635884	donor	38.21635884	26.91292876	TAAAAACCTTTTCTCATGAA	4	0.3076923076923077	AAGGTT	AC	7	AA	6	1	2	ENSG00000198075	ENST00000409309.3	TGG	17	FALSE	FALSE	FALSE	FALSE	NGN	NA	NA
BE3	41.176781	donor	26.91292876	41.176781	ACTCACCAGATCCTAAGGAT	2	0.5711538461538461	CTGGTG	AC	6	CA	5	1	2	ENSG00000198075	ENST00000409309.3	GGG	18	FALSE	FALSE	FALSE	FALSE	NGN	NA	NA
BE3	44.13720317	donor	26.91292876	44.13720317	AAAAACCTTTTCTCATGAAT	4	0.3076923076923077	AAGGTT	AC	6	AA	5	1	2	ENSG00000198075	ENST00000409309.3	GGA	18	FALSE	FALSE	FALSE	FALSE	NGN	NA	NA
BE3	23.01055409	donor	23.01055409	10.7651715	AAACCTTTTCTCATGAATGG	4	0.3076923076923077	AAGGTT	AC	4	AA	3	1	2	ENSG00000198075	ENST00000409309.3	AGA	20	FALSE	FALSE	FALSE	FALSE	NGN	NA	NA
BE3	21.93403694	acceptor	21.93403694	NA	CCCTGAAATACAGTTATGTG	5	0.3076923076923077	CAGGGG	CC	2	NA	NA	1	2	ENSG00000198075	ENST00000409309.3	GGA	23	TRUE	FALSE	FALSE	FALSE	NGN	NA	NA
BE3	18.30079156	acceptor	18.30079156	NA	CCCCTGAAATACAGTTATGT	5	0.3076923076923077	CAGGGG	CC	4	NA	NA	1	2	ENSG00000198075	ENST00000409309.3	GGG	22	TRUE	FALSE	FALSE	FALSE	NGN	NA	NA
ABE	18.30079156	acceptor	NA	18.30079156	TTCAGGGGCAGTGGGAGACT	5	0.3076923076923077	CAGGGG	NA	NA	CA	4	1	2	ENSG00000198075	ENST00000409309.3	GGA	19	TRUE	FALSE	FALSE	FALSE	NGN	NA	NA
BE3	21.93403694	donor	10.7651715	21.93403694	CACCTTCTTCATGTCCTCAT	3	0.4807692307692307	AAGGTG	AC	3	CA	2	1	2	ENSG00000198075	ENST00000409309.3	AGA	21	FALSE	FALSE	FALSE	FALSE	NGN	NA	NA
ABE	8.073878628	acceptor	NA	8.073878628	TGTATTTCAGGGGCAGTGGG	5	0.3076923076923077	CAGGGG	NA	NA	CA	9	1	2	ENSG00000198075	ENST00000409309.3	AGA	14	TRUE	FALSE	FALSE	FALSE	NGN	NA	NA
BE3	8.073878628	donor	2.691292876	8.073878628	TTATACTCACCAGATCCTAA	2	0.5711538461538461	CTGGTG	AC	10	CA	9	1	2	ENSG00000198075	ENST00000409309.3	GGA	14	FALSE	FALSE	FALSE	FALSE	NGN	NA	NA
ABE	1.07651715	acceptor	NA	1.07651715	ACTGTATTTCAGGGGCAGTG	5	0.3076923076923077	CAGGGG	NA	NA	CA	11	1	2	ENSG00000198075	ENST00000409309.3	GGA	12	TRUE	FALSE	FALSE	FALSE	NGN	NA	NA
ABE	0.807387863	acceptor	NA	0.807387863	AGGGGCAGTGGGAGACTGGA	5	0.3076923076923077	CAGGGG	NA	NA	CA	1	1	2	ENSG00000198075	ENST00000409309.3	AGA	22	TRUE	FALSE	FALSE	FALSE	NGN	NA	NA
BE3	44.13720317	donor	44.13720317	43.73350923	ATTACCTTAATAATATCACC	4	0.8767633750332713	AAGGTA	AC	5	TA	4	1	2	ENSG00000135968	ENST00000309863.10	AGT	19	FALSE	FALSE	FALSE	FALSE	NGN	NA	NA
BE3	44.13720317	donor	44.13720317	18.30079156	CTCACTTATTTCTTCTTGTA	13	0.42587170614852277	TAAGTG	AC	5	CA	4	1	2	ENSG00000135968	ENST00000309863.10	GGG	19	FALSE	FALSE	FALSE	FALSE	NGN	NA	NA
BE3	44.13720317	donor	44.13720317	43.73350923	CATACTGCTTGCTTTGAATC	14	0.4125632153313814	GCAGTA	AC	5	TA	4	1	2	ENSG00000135968	ENST00000309863.10	TGC	19	FALSE	FALSE	FALSE	FALSE	NGN	NA	NA
BE3	53.69129288	donor	38.21635884	53.69129288	ACTTTACCTTTCTTGTTTAG	17	0.36797977109395796	AAGGTA	AC	7	TA	6	1	2	ENSG00000135968	ENST00000309863.10	CGC	17	FALSE	FALSE	FALSE	FALSE	NGN	NA	NA
BE3	53.69129288	donor	38.21635884	53.69129288	AACATACCAAGTTTAGTTTC	20	0.2898589299973383	TTGGTA	AC	7	TA	6	1	2	ENSG00000135968	ENST00000309863.10	GGG	17	FALSE	FALSE	FALSE	FALSE	NGN	NA	NA
BE3	43.3298153	donor	38.21635884	43.3298153	TACCCACCTTGAGCAACCGC	22	0.2446100612190577	AAGGTG	AC	7	CA	6	1	2	ENSG00000135968	ENST00000309863.10	AGC	17	FALSE	FALSE	FALSE	FALSE	NGN	NA	NA
ABE	26.91292876	acceptor	NA	26.91292876	TCCAAAGGTGAGGAAGAAAA	23	0.2446100612190577	AAGGTG	NA	NA	AA	6	1	2	ENSG00000135968	ENST00000309863.10	TGC	17	TRUE	FALSE	FALSE	FALSE	NGN	NA	NA
BE3	41.176781	donor	26.91292876	41.176781	ACTCACTTATTTCTTCTTGT	13	0.42587170614852277	TAAGTG	AC	6	CA	5	1	2	ENSG00000135968	ENST00000309863.10	AGG	18	FALSE	FALSE	FALSE	FALSE	NGN	NA	NA
BE3	48.98153034	donor	26.91292876	48.98153034	TCTTACTTTTCCCGGAGTTC	18	0.3445568272557892	AAAGTA	AC	6	TA	5	1	2	ENSG00000135968	ENST00000309863.10	CGC	18	FALSE	FALSE	FALSE	FALSE	NGN	NA	NA
BE3	48.98153034	donor	26.91292876	48.98153034	ACATACCAAGTTTAGTTTCG	20	0.2898589299973383	TTGGTA	AC	6	TA	5	1	2	ENSG00000135968	ENST00000309863.10	GGA	18	FALSE	FALSE	FALSE	FALSE	NGN	NA	NA
BE3	32.02638522	donor	23.01055409	32.02638522	ATACCTGTACACCTTGATTT	3	0.8856800638807559	CAGGTA	AC	4	TA	3	1	2	ENSG00000135968	ENST00000309863.10	AGC	20	FALSE	FALSE	FALSE	FALSE	NGN	NA	NA
BE3	23.01055409	donor	23.01055409	11.16886544	TCACTTATTTCTTCTTGTAG	13	0.42587170614852277	TAAGTG	AC	4	CA	3	1	2	ENSG00000135968	ENST00000309863.10	GGT	20	FALSE	FALSE	FALSE	FALSE	NGN	NA	NA
BE3	32.02638522	donor	23.01055409	32.02638522	TTACTTTATAGACTTCTACT	15	0.40231567740218255	AAAGTA	AC	4	TA	3	1	2	ENSG00000135968	ENST00000309863.10	TGC	20	FALSE	FALSE	FALSE	FALSE	NGN	NA	NA
BE3	32.02638522	donor	23.01055409	32.02638522	ATACCAAGTTTAGTTTCGGG	20	0.2898589299973383	TTGGTA	AC	4	TA	3	1	2	ENSG00000135968	ENST00000309863.10	AGA	20	FALSE	FALSE	FALSE	FALSE	NGN	NA	NA
BE3	23.01055409	donor	23.01055409	11.16886544	TCACCTTAATTTGCTCCATA	21	0.27136012776151186	AAGGTG	AC	4	CA	3	1	2	ENSG00000135968	ENST00000309863.10	AGA	20	FALSE	FALSE	FALSE	FALSE	NGN	NA	NA
BE3	45.21372032	donor	13.32189974	45.21372032	CTCTTCACCTTAGATTTCCC	2	0.8968591961671546	AAGGTG	AC	8	CA	7	1	2	ENSG00000135968	ENST00000309863.10	GGT	16	FALSE	FALSE	FALSE	FALSE	NGN	NA	NA
BE3	45.21372032	donor	13.32189974	45.21372032	CAGCTCACCTCTTTTCTGCT	8	0.5119776417354271	GAGGTG	AC	8	CA	7	1	2	ENSG00000135968	ENST00000309863.10	GGA	16	FALSE	FALSE	FALSE	FALSE	NGN	NA	NA
BE3	51	donor	13.32189974	51	TTTTTTACCTTATAGCTTTC	9	0.49893532073462865	AAGGTA	AC	8	TA	7	1	2	ENSG00000135968	ENST00000309863.10	TGC	16	FALSE	FALSE	FALSE	FALSE	NGN	NA	NA
BE3	51	donor	13.32189974	51	TAACATACCAAGTTTAGTTT	20	0.2898589299973383	TTGGTA	AC	8	TA	7	1	2	ENSG00000135968	ENST00000309863.10	CGG	16	FALSE	FALSE	FALSE	FALSE	NGN	NA	NA
BE3	21.93403694	donor	10.7651715	21.93403694	CACCTTGAGCAACCGCAGCA	22	0.2446100612190577	AAGGTG	AC	3	CA	2	1	2	ENSG00000135968	ENST00000309863.10	AGT	21	FALSE	FALSE	FALSE	FALSE	NGN	NA	NA
BE3	17.08970976	donor	5.517150396	17.08970976	TCTCTTCACCTTAGATTTCC	2	0.8968591961671546	AAGGTG	AC	9	CA	8	1	2	ENSG00000135968	ENST00000309863.10	CGG	15	FALSE	FALSE	FALSE	FALSE	NGN	NA	NA
BE3	17.08970976	donor	5.517150396	17.08970976	TCAGCTCACCTCTTTTCTGC	8	0.5119776417354271	GAGGTG	AC	9	CA	8	1	2	ENSG00000135968	ENST00000309863.10	TGG	15	FALSE	FALSE	FALSE	FALSE	NGN	NA	NA
BE3	17.08970976	donor	5.517150396	17.08970976	TTAACTCACTTATTTCTTCT	13	0.42587170614852277	TAAGTG	AC	9	CA	8	1	2	ENSG00000135968	ENST00000309863.10	TGT	15	FALSE	FALSE	FALSE	FALSE	NGN	NA	NA
BE3	17.08970976	donor	5.517150396	17.08970976	AGAACGCACCTTGGCAGCAC	16	0.38408304498269896	AAGGTG	AC	9	CA	8	1	2	ENSG00000135968	ENST00000309863.10	GGC	15	FALSE	FALSE	FALSE	FALSE	NGN	NA	NA
BE3	51	donor	5.517150396	51	AGACTTTACCTTTCTTGTTT	17	0.36797977109395796	AAGGTA	AC	9	TA	8	1	2	ENSG00000135968	ENST00000309863.10	AGC	15	FALSE	FALSE	FALSE	FALSE	NGN	NA	NA
BE3	51	donor	5.517150396	51	CATACATACTTCTTGTGGTC	19	0.31567740218259255	GAAGTA	AC	9	TA	8	1	2	ENSG00000135968	ENST00000309863.10	GGT	15	FALSE	FALSE	FALSE	FALSE	NGN	NA	NA
BE3	4.575197889	donor	4.575197889	0.807387863	ACCTTAGATTTCCCGGTCCC	2	0.8968591961671546	AAGGTG	AC	2	CA	1	1	2	ENSG00000135968	ENST00000309863.10	AGG	22	FALSE	FALSE	FALSE	FALSE	NGN	NA	NA
BE3	7.939313984	donor	4.575197889	7.939313984	ACCTTTAATAGTATCAACTC	6	0.5348682459409103	AAGGTA	AC	2	TA	1	1	2	ENSG00000135968	ENST00000309863.10	TGC	22	FALSE	FALSE	FALSE	FALSE	NGN	NA	NA
BE3	7.939313984	donor	4.575197889	7.939313984	ACCAAGTTTAGTTTCGGGAG	20	0.2898589299973383	TTGGTA	AC	2	TA	1	1	2	ENSG00000135968	ENST00000309863.10	AGT	22	FALSE	FALSE	FALSE	FALSE	NGN	NA	NA
BE3	48.98153034	donor	2.691292876	48.98153034	AACCCAATACCTGTACACCT	3	0.8856800638807559	CAGGTA	AC	10	TA	9	1	2	ENSG00000135968	ENST00000309863.10	TGA	14	FALSE	FALSE	FALSE	FALSE	NGN	NA	NA
BE3	48.98153034	donor	2.691292876	48.98153034	ATTGACTTACCTCAACCTCT	5	0.8629225445834443	GAGGTA	AC	10	TA	9	1	2	ENSG00000135968	ENST00000309863.10	TGC	14	FALSE	FALSE	FALSE	FALSE	NGN	NA	NA
BE3	48.98153034	donor	2.691292876	48.98153034	TTGTTTTTACCTTTATCTTC	11	0.4612722917221187	AAGGTA	AC	10	TA	9	1	2	ENSG00000135968	ENST00000309863.10	TGT	14	FALSE	FALSE	FALSE	FALSE	NGN	NA	NA
BE3	48.98153034	donor	2.691292876	48.98153034	TTTATTTTACCTTTTTAACC	12	0.4474314612722917	AAGGTA	AC	10	TA	9	1	2	ENSG00000135968	ENST00000309863.10	AGC	14	FALSE	FALSE	FALSE	FALSE	NGN	NA	NA
BE3	8.073878628	donor	2.691292876	8.073878628	AAGAACGCACCTTGGCAGCA	16	0.38408304498269896	AAGGTG	AC	10	CA	9	1	2	ENSG00000135968	ENST00000309863.10	CGG	14	FALSE	FALSE	FALSE	FALSE	NGN	NA	NA
BE3	48.98153034	donor	2.691292876	48.98153034	ACATACATACTTCTTGTGGT	19	0.31567740218259255	GAAGTA	AC	10	TA	9	1	2	ENSG00000135968	ENST00000309863.10	CGG	14	FALSE	FALSE	FALSE	FALSE	NGN	NA	NA
BE3	8.073878628	donor	2.691292876	8.073878628	TTTTACCCACCTTGAGCAAC	22	0.2446100612190577	AAGGTG	AC	10	CA	9	1	2	ENSG00000135968	ENST00000309863.10	CGC	14	FALSE	FALSE	FALSE	FALSE	NGN	NA	NA
ABE	53.69129288	acceptor	NA	53.69129288	GTAATAGGATTCTGTAACAA	6	0.5269230769230769	TAGGAT	NA	NA	TA	6	1	2	ENSG00000135968	ENST00000409821.5	AGA	17	TRUE	FALSE	FALSE	FALSE	NGN	NA	NA
BE3	44.13720317	donor	44.13720317	43.73350923	ATTACCTTAATAATATCACC	4	0.6602564102564102	AAGGTA	AC	5	TA	4	1	2	ENSG00000135968	ENST00000409821.5	AGT	19	FALSE	FALSE	FALSE	FALSE	NGN	NA	NA
BE3	43.3298153	acceptor	43.3298153	NA	GAATCCTATTACAAAAAATA	6	0.5269230769230769	TAGGAT	CC	6	NA	NA	1	2	ENSG00000135968	ENST00000409821.5	AGC	20	TRUE	FALSE	FALSE	FALSE	NGN	NA	NA
ABE	32.02638522	acceptor	NA	32.02638522	ATAGGATTCTGTAACAAAGA	6	0.5269230769230769	TAGGAT	NA	NA	TA	3	1	2	ENSG00000135968	ENST00000409821.5	TGG	20	TRUE	FALSE	FALSE	FALSE	NGN	NA	NA
BE3	32.02638522	donor	23.01055409	32.02638522	ATACCTGTACACCTTGATTT	3	0.7461538461538462	CAGGTA	AC	4	TA	3	1	2	ENSG00000135968	ENST00000409821.5	AGC	20	FALSE	FALSE	FALSE	FALSE	NGN	NA	NA
BE3	45.21372032	donor	13.32189974	45.21372032	CTCTTCACCTTAGATTTCCC	2	0.8538461538461538	AAGGTG	AC	8	CA	7	1	2	ENSG00000135968	ENST00000409821.5	GGT	16	FALSE	FALSE	FALSE	FALSE	NGN	NA	NA
ABE	12.24538259	acceptor	NA	12.24538259	TAGGATTCTGTAACAAAGAT	6	0.5269230769230769	TAGGAT	NA	NA	TA	2	1	2	ENSG00000135968	ENST00000409821.5	GGG	21	TRUE	FALSE	FALSE	FALSE	NGN	NA	NA
ABE	7.939313984	acceptor	NA	7.939313984	AGGATTCTGTAACAAAGATG	6	0.5269230769230769	TAGGAT	NA	NA	TA	1	1	2	ENSG00000135968	ENST00000409821.5	GGA	22	TRUE	FALSE	FALSE	FALSE	NGN	NA	NA
BE3	17.08970976	donor	5.517150396	17.08970976	TCTCTTCACCTTAGATTTCC	2	0.8538461538461538	AAGGTG	AC	9	CA	8	1	2	ENSG00000135968	ENST00000409821.5	CGG	15	FALSE	FALSE	FALSE	FALSE	NGN	NA	NA
BE3	4.575197889	donor	4.575197889	0.807387863	ACCTTAGATTTCCCGGTCCC	2	0.8538461538461538	AAGGTG	AC	2	CA	1	1	2	ENSG00000135968	ENST00000409821.5	AGG	22	FALSE	FALSE	FALSE	FALSE	NGN	NA	NA
BE3	48.98153034	donor	2.691292876	48.98153034	AACCCAATACCTGTACACCT	3	0.7461538461538462	CAGGTA	AC	10	TA	9	1	2	ENSG00000135968	ENST00000409821.5	TGA	14	FALSE	FALSE	FALSE	FALSE	NGN	NA	NA
BE3	48.98153034	donor	2.691292876	48.98153034	ATTGACTTACCTCAACCTCT	5	0.5269230769230769	GAGGTA	AC	10	TA	9	1	2	ENSG00000135968	ENST00000409821.5	TGC	14	FALSE	FALSE	FALSE	FALSE	NGN	NA	NA
BE3	44.13720317	donor	44.13720317	43.73350923	ATTACCTTAATAATATCACC	3	0.9758518518518519	AAGGTA	AC	5	TA	4	1	2	ENSG00000135968	ENST00000482325.5	AGT	19	FALSE	FALSE	FALSE	FALSE	NGN	NA	NA
BE3	44.13720317	donor	44.13720317	18.30079156	CTCACTTATTTCTTCTTGTA	12	0.473925925925926	TAAGTG	AC	5	CA	4	1	2	ENSG00000135968	ENST00000482325.5	GGG	19	FALSE	FALSE	FALSE	FALSE	NGN	NA	NA
BE3	44.13720317	donor	44.13720317	43.73350923	CATACTGCTTGCTTTGAATC	13	0.45911111111111114	GCAGTA	AC	5	TA	4	1	2	ENSG00000135968	ENST00000482325.5	TGC	19	FALSE	FALSE	FALSE	FALSE	NGN	NA	NA
BE3	53.69129288	donor	38.21635884	53.69129288	ACTTTACCTTTCTTGTTTAG	16	0.40948148148148145	AAGGTA	AC	7	TA	6	1	2	ENSG00000135968	ENST00000482325.5	CGC	17	FALSE	FALSE	FALSE	FALSE	NGN	NA	NA
BE3	53.69129288	donor	38.21635884	53.69129288	AACATACCAAGTTTAGTTTC	19	0.32251851851851854	TTGGTA	AC	7	TA	6	1	2	ENSG00000135968	ENST00000482325.5	GGG	17	FALSE	FALSE	FALSE	FALSE	NGN	NA	NA
BE3	43.3298153	donor	38.21635884	43.3298153	TACCCACCTTGAGCAACCGC	21	0.27214814814814814	AAGGTG	AC	7	CA	6	1	2	ENSG00000135968	ENST00000482325.5	AGC	17	FALSE	FALSE	FALSE	FALSE	NGN	NA	NA
ABE	26.91292876	acceptor	NA	26.91292876	TCCAAAGGTGAGGAAGAAAA	22	0.27214814814814814	AAGGTG	NA	NA	AA	6	1	2	ENSG00000135968	ENST00000482325.5	TGC	17	TRUE	FALSE	FALSE	FALSE	NGN	NA	NA
BE3	41.176781	donor	26.91292876	41.176781	ACTCACTTATTTCTTCTTGT	12	0.473925925925926	TAAGTG	AC	6	CA	5	1	2	ENSG00000135968	ENST00000482325.5	AGG	18	FALSE	FALSE	FALSE	FALSE	NGN	NA	NA
BE3	48.98153034	donor	26.91292876	48.98153034	TCTTACTTTTCCCGGAGTTC	17	0.3834074074074074	AAAGTA	AC	6	TA	5	1	2	ENSG00000135968	ENST00000482325.5	CGC	18	FALSE	FALSE	FALSE	FALSE	NGN	NA	NA
BE3	48.98153034	donor	26.91292876	48.98153034	ACATACCAAGTTTAGTTTCG	19	0.32251851851851854	TTGGTA	AC	6	TA	5	1	2	ENSG00000135968	ENST00000482325.5	GGA	18	FALSE	FALSE	FALSE	FALSE	NGN	NA	NA
BE3	23.01055409	donor	23.01055409	11.16886544	TCACTTATTTCTTCTTGTAG	12	0.473925925925926	TAAGTG	AC	4	CA	3	1	2	ENSG00000135968	ENST00000482325.5	GGT	20	FALSE	FALSE	FALSE	FALSE	NGN	NA	NA
BE3	32.02638522	donor	23.01055409	32.02638522	TTACTTTATAGACTTCTACT	14	0.4477037037037037	AAAGTA	AC	4	TA	3	1	2	ENSG00000135968	ENST00000482325.5	TGC	20	FALSE	FALSE	FALSE	FALSE	NGN	NA	NA
BE3	32.02638522	donor	23.01055409	32.02638522	ATACCAAGTTTAGTTTCGGG	19	0.32251851851851854	TTGGTA	AC	4	TA	3	1	2	ENSG00000135968	ENST00000482325.5	AGA	20	FALSE	FALSE	FALSE	FALSE	NGN	NA	NA
BE3	23.01055409	donor	23.01055409	11.16886544	TCACCTTAATTTGCTCCATA	20	0.30192592592592593	AAGGTG	AC	4	CA	3	1	2	ENSG00000135968	ENST00000482325.5	AGA	20	FALSE	FALSE	FALSE	FALSE	NGN	NA	NA
BE3	45.21372032	donor	13.32189974	45.21372032	CTCTTCACCTTAGATTTCCC	2	0.9857777777777778	AAGGTG	AC	8	CA	7	1	2	ENSG00000135968	ENST00000482325.5	GGT	16	FALSE	FALSE	FALSE	FALSE	NGN	NA	NA
BE3	45.21372032	donor	13.32189974	45.21372032	CAGCTCACCTCTTTTCTGCT	7	0.5697777777777777	GAGGTG	AC	8	CA	7	1	2	ENSG00000135968	ENST00000482325.5	GGA	16	FALSE	FALSE	FALSE	FALSE	NGN	NA	NA
BE3	51	donor	13.32189974	51	TTTTTTACCTTATAGCTTTC	8	0.5552592592592593	AAGGTA	AC	8	TA	7	1	2	ENSG00000135968	ENST00000482325.5	TGC	16	FALSE	FALSE	FALSE	FALSE	NGN	NA	NA
BE3	51	donor	13.32189974	51	TAACATACCAAGTTTAGTTT	19	0.32251851851851854	TTGGTA	AC	8	TA	7	1	2	ENSG00000135968	ENST00000482325.5	CGG	16	FALSE	FALSE	FALSE	FALSE	NGN	NA	NA
BE3	21.93403694	donor	10.7651715	21.93403694	CACCTTGAGCAACCGCAGCA	21	0.27214814814814814	AAGGTG	AC	3	CA	2	1	2	ENSG00000135968	ENST00000482325.5	AGT	21	FALSE	FALSE	FALSE	FALSE	NGN	NA	NA
BE3	17.08970976	donor	5.517150396	17.08970976	TCTCTTCACCTTAGATTTCC	2	0.9857777777777778	AAGGTG	AC	9	CA	8	1	2	ENSG00000135968	ENST00000482325.5	CGG	15	FALSE	FALSE	FALSE	FALSE	NGN	NA	NA
BE3	17.08970976	donor	5.517150396	17.08970976	TCAGCTCACCTCTTTTCTGC	7	0.5697777777777777	GAGGTG	AC	9	CA	8	1	2	ENSG00000135968	ENST00000482325.5	TGG	15	FALSE	FALSE	FALSE	FALSE	NGN	NA	NA
BE3	17.08970976	donor	5.517150396	17.08970976	TTAACTCACTTATTTCTTCT	12	0.473925925925926	TAAGTG	AC	9	CA	8	1	2	ENSG00000135968	ENST00000482325.5	TGT	15	FALSE	FALSE	FALSE	FALSE	NGN	NA	NA
BE3	17.08970976	donor	5.517150396	17.08970976	AGAACGCACCTTGGCAGCAC	15	0.42740740740740746	AAGGTG	AC	9	CA	8	1	2	ENSG00000135968	ENST00000482325.5	GGC	15	FALSE	FALSE	FALSE	FALSE	NGN	NA	NA
BE3	51	donor	5.517150396	51	AGACTTTACCTTTCTTGTTT	16	0.40948148148148145	AAGGTA	AC	9	TA	8	1	2	ENSG00000135968	ENST00000482325.5	AGC	15	FALSE	FALSE	FALSE	FALSE	NGN	NA	NA
BE3	51	donor	5.517150396	51	CATACATACTTCTTGTGGTC	18	0.35125925925925927	GAAGTA	AC	9	TA	8	1	2	ENSG00000135968	ENST00000482325.5	GGT	15	FALSE	FALSE	FALSE	FALSE	NGN	NA	NA
BE3	4.575197889	donor	4.575197889	0.807387863	ACCTTAGATTTCCCGGTCCC	2	0.9857777777777778	AAGGTG	AC	2	CA	1	1	2	ENSG00000135968	ENST00000482325.5	AGG	22	FALSE	FALSE	FALSE	FALSE	NGN	NA	NA
BE3	7.939313984	donor	4.575197889	7.939313984	ACCTTTAATAGTATCAACTC	5	0.5952592592592593	AAGGTA	AC	2	TA	1	1	2	ENSG00000135968	ENST00000482325.5	TGC	22	FALSE	FALSE	FALSE	FALSE	NGN	NA	NA
BE3	7.939313984	donor	4.575197889	7.939313984	ACCAAGTTTAGTTTCGGGAG	19	0.32251851851851854	TTGGTA	AC	2	TA	1	1	2	ENSG00000135968	ENST00000482325.5	AGT	22	FALSE	FALSE	FALSE	FALSE	NGN	NA	NA
BE3	48.98153034	donor	2.691292876	48.98153034	ATTGACTTACCTCAACCTCT	4	0.9604444444444444	GAGGTA	AC	10	TA	9	1	2	ENSG00000135968	ENST00000482325.5	TGC	14	FALSE	FALSE	FALSE	FALSE	NGN	NA	NA
BE3	48.98153034	donor	2.691292876	48.98153034	TTGTTTTTACCTTTATCTTC	10	0.5133333333333333	AAGGTA	AC	10	TA	9	1	2	ENSG00000135968	ENST00000482325.5	TGT	14	FALSE	FALSE	FALSE	FALSE	NGN	NA	NA
BE3	48.98153034	donor	2.691292876	48.98153034	TTTATTTTACCTTTTTAACC	11	0.4979259259259259	AAGGTA	AC	10	TA	9	1	2	ENSG00000135968	ENST00000482325.5	AGC	14	FALSE	FALSE	FALSE	FALSE	NGN	NA	NA
BE3	8.073878628	donor	2.691292876	8.073878628	AAGAACGCACCTTGGCAGCA	15	0.42740740740740746	AAGGTG	AC	10	CA	9	1	2	ENSG00000135968	ENST00000482325.5	CGG	14	FALSE	FALSE	FALSE	FALSE	NGN	NA	NA
BE3	48.98153034	donor	2.691292876	48.98153034	ACATACATACTTCTTGTGGT	18	0.35125925925925927	GAAGTA	AC	10	TA	9	1	2	ENSG00000135968	ENST00000482325.5	CGG	14	FALSE	FALSE	FALSE	FALSE	NGN	NA	NA
BE3	8.073878628	donor	2.691292876	8.073878628	TTTTACCCACCTTGAGCAAC	21	0.27214814814814814	AAGGTG	AC	10	CA	9	1	2	ENSG00000135968	ENST00000482325.5	CGC	14	FALSE	FALSE	FALSE	FALSE	NGN	NA	NA
BE3	45.21372032	acceptor	45.21372032	NA	GGAATCCTAGATTTTACAGG	6	0.024810475534114418	TAGGAT	CC	7	NA	NA	1	2	ENSG00000135968	ENST00000409896.1	GGA	19	TRUE	FALSE	FALSE	FALSE	NGN	NA	NA
BE3	44.13720317	donor	44.13720317	43.73350923	ATTACCTTAATAATATCACC	3	0.9100620261888352	AAGGTA	AC	5	TA	4	1	2	ENSG00000135968	ENST00000409896.1	AGT	19	FALSE	FALSE	FALSE	FALSE	NGN	NA	NA
BE3	32.02638522	donor	23.01055409	32.02638522	ATACCTGTACACCTTGATTT	2	0.9331495520330806	CAGGTA	AC	4	TA	3	1	2	ENSG00000135968	ENST00000409896.1	AGC	20	FALSE	FALSE	FALSE	FALSE	NGN	NA	NA
BE3	17.08970976	acceptor	17.08970976	NA	AGGAATCCTAGATTTTACAG	6	0.024810475534114418	TAGGAT	CC	8	NA	NA	1	2	ENSG00000135968	ENST00000409896.1	GGG	18	TRUE	FALSE	FALSE	FALSE	NGN	NA	NA
ABE	12.24538259	acceptor	NA	12.24538259	TGTAAAATCTAGGATTCCTT	6	0.024810475534114418	TAGGAT	NA	NA	TA	11	1	2	ENSG00000135968	ENST00000409896.1	AGC	12	TRUE	FALSE	FALSE	FALSE	NGN	NA	NA
BE3	8.073878628	acceptor	8.073878628	NA	AAGGAATCCTAGATTTTACA	6	0.024810475534114418	TAGGAT	CC	9	NA	NA	1	2	ENSG00000135968	ENST00000409896.1	GGG	17	TRUE	FALSE	FALSE	FALSE	NGN	NA	NA
BE3	7.939313984	donor	4.575197889	7.939313984	ACCTTTAATAGTATCAACTC	5	0.024810475534114418	AAGGTA	AC	2	TA	1	1	2	ENSG00000135968	ENST00000409896.1	TGC	22	FALSE	FALSE	FALSE	FALSE	NGN	NA	NA
BE3	2.960422164	acceptor	2.960422164	NA	TAAGGAATCCTAGATTTTAC	6	0.024810475534114418	TAGGAT	CC	10	NA	NA	1	2	ENSG00000135968	ENST00000409896.1	AGG	16	TRUE	FALSE	FALSE	FALSE	NGN	NA	NA
BE3	48.98153034	donor	2.691292876	48.98153034	AACCCAATACCTGTACACCT	2	0.9331495520330806	CAGGTA	AC	10	TA	9	1	2	ENSG00000135968	ENST00000409896.1	TGA	14	FALSE	FALSE	FALSE	FALSE	NGN	NA	NA
BE3	48.98153034	donor	2.691292876	48.98153034	ATTGACTTACCTCAACCTCT	4	0.8742246726395589	GAGGTA	AC	10	TA	9	1	2	ENSG00000135968	ENST00000409896.1	TGC	14	FALSE	FALSE	FALSE	FALSE	NGN	NA	NA
ABE	53.69129288	acceptor	NA	53.69129288	AAAATAGGAAAAAATCGACT	3	0.6179775280898876	TAGGAA	NA	NA	TA	6	1	2	ENSG00000135968	ENST00000462897.2	AGA	17	TRUE	FALSE	FALSE	FALSE	NGN	NA	NA
BE3	45.21372032	acceptor	45.21372032	NA	TTTTTCCTATTTTATAAACA	3	0.6179775280898876	TAGGAA	CC	7	NA	NA	1	2	ENSG00000135968	ENST00000462897.2	TGC	19	TRUE	FALSE	FALSE	FALSE	NGN	NA	NA
ABE	12.24538259	acceptor	NA	12.24538259	TTTATAAAATAGGAAAAAAT	3	0.6179775280898876	TAGGAA	NA	NA	TA	11	1	2	ENSG00000135968	ENST00000462897.2	CGA	12	TRUE	FALSE	FALSE	FALSE	NGN	NA	NA
ABE	12.24538259	acceptor	NA	12.24538259	TAGGAAAAAATCGACTAGAA	3	0.6179775280898876	TAGGAA	NA	NA	TA	2	1	2	ENSG00000135968	ENST00000462897.2	AGG	21	TRUE	FALSE	FALSE	FALSE	NGN	NA	NA
ABE	7.939313984	acceptor	NA	7.939313984	AGGAAAAAATCGACTAGAAA	3	0.6179775280898876	TAGGAA	NA	NA	TA	1	1	2	ENSG00000135968	ENST00000462897.2	GGG	22	TRUE	FALSE	FALSE	FALSE	NGN	NA	NA
ABE	2.556728232	acceptor	NA	2.556728232	GGAAAAAATCGACTAGAAAG	3	0.6179775280898876	TAGGAA	NA	NA	TA	-1	1	2	ENSG00000135968	ENST00000462897.2	GGG	23	TRUE	FALSE	FALSE	FALSE	NGN	NA	NA
BE3	45.21372032	acceptor	45.21372032	NA	GGAATCCTAGATTTTACAGG	2	0.6489637305699482	TAGGAT	CC	7	NA	NA	1	2	ENSG00000135968	ENST00000492785.1	GGA	19	TRUE	FALSE	FALSE	FALSE	NGN	NA	NA
BE3	17.08970976	acceptor	17.08970976	NA	AGGAATCCTAGATTTTACAG	2	0.6489637305699482	TAGGAT	CC	8	NA	NA	1	2	ENSG00000135968	ENST00000492785.1	GGG	18	TRUE	FALSE	FALSE	FALSE	NGN	NA	NA
ABE	12.24538259	acceptor	NA	12.24538259	TGTAAAATCTAGGATTCCTT	2	0.6489637305699482	TAGGAT	NA	NA	TA	11	1	2	ENSG00000135968	ENST00000492785.1	AGC	12	TRUE	FALSE	FALSE	FALSE	NGN	NA	NA
BE3	8.073878628	acceptor	8.073878628	NA	AAGGAATCCTAGATTTTACA	2	0.6489637305699482	TAGGAT	CC	9	NA	NA	1	2	ENSG00000135968	ENST00000492785.1	GGG	17	TRUE	FALSE	FALSE	FALSE	NGN	NA	NA
BE3	2.960422164	acceptor	2.960422164	NA	TAAGGAATCCTAGATTTTAC	2	0.6489637305699482	TAGGAT	CC	10	NA	NA	1	2	ENSG00000135968	ENST00000492785.1	AGG	16	TRUE	FALSE	FALSE	FALSE	NGN	NA	NA
ABE	41.176781	acceptor	NA	41.176781	TTTCAGGAACATGCCACTAC	5	0.17570093457943925	CAGGAA	NA	NA	CA	5	1	2	ENSG00000135968	ENST00000447558.1	TGT	18	TRUE	FALSE	FALSE	FALSE	NGN	NA	NA
BE3	51	donor	13.32189974	51	TTTTTTACCTTATAGCTTTC	2	0.6803738317757009	AAGGTA	AC	8	TA	7	1	2	ENSG00000135968	ENST00000447558.1	TGC	16	FALSE	FALSE	FALSE	FALSE	NGN	NA	NA
BE3	48.98153034	donor	2.691292876	48.98153034	TTGTTTTTACCTTTATCTTC	4	0.17570093457943925	AAGGTA	AC	10	TA	9	1	2	ENSG00000135968	ENST00000447558.1	TGT	14	FALSE	FALSE	FALSE	FALSE	NGN	NA	NA
ABE	48.98153034	acceptor	NA	48.98153034	TTTTAGGGAACATCTGGAAA	9	0.21886514369933674	TAGGGA	NA	NA	TA	5	1	2	ENSG00000135968	ENST00000393321.2	TGC	18	TRUE	FALSE	FALSE	FALSE	NGN	NA	NA
BE3	44.13720317	donor	44.13720317	18.30079156	CTCACTTATTTCTTCTTGTA	4	0.5954310980103168	TAAGTG	AC	5	CA	4	1	2	ENSG00000135968	ENST00000393321.2	GGG	19	FALSE	FALSE	FALSE	FALSE	NGN	NA	NA
BE3	44.13720317	donor	44.13720317	43.73350923	CATACTGCTTGCTTTGAATC	5	0.5217391304347826	GCAGTA	AC	5	TA	4	1	2	ENSG00000135968	ENST00000393321.2	TGC	19	FALSE	FALSE	FALSE	FALSE	NGN	NA	NA
BE3	53.69129288	donor	38.21635884	53.69129288	ACTTTACCTTTCTTGTTTAG	8	0.21886514369933674	AAGGTA	AC	7	TA	6	1	2	ENSG00000135968	ENST00000393321.2	CGC	17	FALSE	FALSE	FALSE	FALSE	NGN	NA	NA
ABE	32.02638522	acceptor	NA	32.02638522	TTCTGTTTTAGGGAACATCT	9	0.21886514369933674	TAGGGA	NA	NA	TA	10	1	2	ENSG00000135968	ENST00000393321.2	GGA	13	TRUE	FALSE	FALSE	FALSE	NGN	NA	NA
BE3	41.176781	donor	26.91292876	41.176781	ACTCACTTATTTCTTCTTGT	4	0.5954310980103168	TAAGTG	AC	6	CA	5	1	2	ENSG00000135968	ENST00000393321.2	AGG	18	FALSE	FALSE	FALSE	FALSE	NGN	NA	NA
BE3	23.01055409	donor	23.01055409	11.16886544	TCACTTATTTCTTCTTGTAG	4	0.5954310980103168	TAAGTG	AC	4	CA	3	1	2	ENSG00000135968	ENST00000393321.2	GGT	20	FALSE	FALSE	FALSE	FALSE	NGN	NA	NA
BE3	32.02638522	donor	23.01055409	32.02638522	TTACTTTATAGACTTCTACT	6	0.46499631540162123	AAAGTA	AC	4	TA	3	1	2	ENSG00000135968	ENST00000393321.2	TGC	20	FALSE	FALSE	FALSE	FALSE	NGN	NA	NA
BE3	18.30079156	acceptor	18.30079156	NA	TCCCTAAAACAGAAATACAC	9	0.21886514369933674	TAGGGA	CC	4	NA	NA	1	2	ENSG00000135968	ENST00000393321.2	AGT	22	TRUE	FALSE	FALSE	FALSE	NGN	NA	NA
ABE	12.24538259	acceptor	NA	12.24538259	TTTCTGTTTTAGGGAACATC	9	0.21886514369933674	TAGGGA	NA	NA	TA	11	1	2	ENSG00000135968	ENST00000393321.2	TGG	12	TRUE	FALSE	FALSE	FALSE	NGN	NA	NA
ABE	12.24538259	acceptor	NA	12.24538259	TAGGGAACATCTGGAAATGC	9	0.21886514369933674	TAGGGA	NA	NA	TA	2	1	2	ENSG00000135968	ENST00000393321.2	TGA	21	TRUE	FALSE	FALSE	FALSE	NGN	NA	NA
BE3	17.08970976	donor	5.517150396	17.08970976	TTAACTCACTTATTTCTTCT	4	0.5954310980103168	TAAGTG	AC	9	CA	8	1	2	ENSG00000135968	ENST00000393321.2	TGT	15	FALSE	FALSE	FALSE	FALSE	NGN	NA	NA
BE3	17.08970976	donor	5.517150396	17.08970976	AGAACGCACCTTGGCAGCAC	7	0.3080324244657332	AAGGTG	AC	9	CA	8	1	2	ENSG00000135968	ENST00000393321.2	GGC	15	FALSE	FALSE	FALSE	FALSE	NGN	NA	NA
BE3	51	donor	5.517150396	51	AGACTTTACCTTTCTTGTTT	8	0.21886514369933674	AAGGTA	AC	9	TA	8	1	2	ENSG00000135968	ENST00000393321.2	AGC	15	FALSE	FALSE	FALSE	FALSE	NGN	NA	NA
BE3	48.98153034	donor	2.691292876	48.98153034	TTGTTTTTACCTTTATCTTC	2	0.7914517317612381	AAGGTA	AC	10	TA	9	1	2	ENSG00000135968	ENST00000393321.2	TGT	14	FALSE	FALSE	FALSE	FALSE	NGN	NA	NA
BE3	48.98153034	donor	2.691292876	48.98153034	TTTATTTTACCTTTTTAACC	3	0.7148120854826824	AAGGTA	AC	10	TA	9	1	2	ENSG00000135968	ENST00000393321.2	AGC	14	FALSE	FALSE	FALSE	FALSE	NGN	NA	NA
BE3	8.073878628	donor	2.691292876	8.073878628	AAGAACGCACCTTGGCAGCA	7	0.3080324244657332	AAGGTG	AC	10	CA	9	1	2	ENSG00000135968	ENST00000393321.2	CGG	14	FALSE	FALSE	FALSE	FALSE	NGN	NA	NA
ABE	51	acceptor	NA	51	TGTCTTTAGGAATAAGTTTG	10	0.7533138620534712	TAGGAA	NA	NA	TA	8	1	2	ENSG00000169756	ENST00000544547.5	TGG	15	TRUE	FALSE	FALSE	FALSE	NGN	NA	NA
ABE	51	acceptor	NA	51	GTCTTTAGGAATAAGTTTGT	10	0.7533138620534712	TAGGAA	NA	NA	TA	7	1	2	ENSG00000169756	ENST00000544547.5	GGA	16	TRUE	FALSE	FALSE	FALSE	NGN	NA	NA
ABE	48.98153034	acceptor	NA	48.98153034	CTTTAGGAATAAGTTTGTGG	10	0.7533138620534712	TAGGAA	NA	NA	TA	5	1	2	ENSG00000169756	ENST00000544547.5	AGT	18	TRUE	FALSE	FALSE	FALSE	NGN	NA	NA
BE3	53.69129288	donor	38.21635884	53.69129288	CACCTACCTCCCAGCATTCT	4	0.8687935295439227	GAGGTA	AC	7	TA	6	1	2	ENSG00000169756	ENST00000544547.5	TGA	17	FALSE	FALSE	FALSE	FALSE	NGN	NA	NA
BE3	53.69129288	donor	38.21635884	53.69129288	CCAGTACCCGCAGTTGGCGC	5	0.8353179060885194	CGGGTA	AC	7	TA	6	1	2	ENSG00000169756	ENST00000544547.5	AGT	17	FALSE	FALSE	FALSE	FALSE	NGN	NA	NA
BE3	43.3298153	donor	38.21635884	43.3298153	AACTCACCTCCACATGCCAC	6	0.8016176140193215	GAGGTG	AC	7	CA	6	1	2	ENSG00000169756	ENST00000544547.5	TGC	17	FALSE	FALSE	FALSE	FALSE	NGN	NA	NA
ABE	32.02638522	acceptor	NA	32.02638522	TTTGTCTTTAGGAATAAGTT	10	0.7533138620534712	TAGGAA	NA	NA	TA	10	1	2	ENSG00000169756	ENST00000544547.5	TGT	13	TRUE	FALSE	FALSE	FALSE	NGN	NA	NA
BE3	48.98153034	donor	26.91292876	48.98153034	ACTTACTTGAGTGTTAATTT	9	0.7533138620534712	CAAGTA	AC	6	TA	5	1	2	ENSG00000169756	ENST00000544547.5	AGT	18	FALSE	FALSE	FALSE	FALSE	NGN	NA	NA
BE3	32.02638522	donor	23.01055409	32.02638522	TTACCACACTGATGACAGCA	3	0.895753763199281	GTGGTA	AC	4	TA	3	1	2	ENSG00000169756	ENST00000544547.5	AGG	20	FALSE	FALSE	FALSE	FALSE	NGN	NA	NA
BE3	32.02638522	donor	23.01055409	32.02638522	GTACCCGCAGTTGGCGCAGT	5	0.8353179060885194	CGGGTA	AC	4	TA	3	1	2	ENSG00000169756	ENST00000544547.5	TGA	20	FALSE	FALSE	FALSE	FALSE	NGN	NA	NA
BE3	32.02638522	donor	23.01055409	32.02638522	TTACTTGAGTGTTAATTTAG	9	0.7533138620534712	CAAGTA	AC	4	TA	3	1	2	ENSG00000169756	ENST00000544547.5	TGT	20	FALSE	FALSE	FALSE	FALSE	NGN	NA	NA
BE3	51	donor	13.32189974	51	AAACTTACCACACTGATGAC	3	0.895753763199281	GTGGTA	AC	8	TA	7	1	2	ENSG00000169756	ENST00000544547.5	AGC	16	FALSE	FALSE	FALSE	FALSE	NGN	NA	NA
BE3	51	donor	13.32189974	51	GTCAATACCTGGTTATAGTG	7	0.7809481015502134	CAGGTA	AC	8	TA	7	1	2	ENSG00000169756	ENST00000544547.5	AGT	16	FALSE	FALSE	FALSE	FALSE	NGN	NA	NA
BE3	12.24538259	donor	10.7651715	12.24538259	TACCACACTGATGACAGCAA	3	0.895753763199281	GTGGTA	AC	3	TA	2	1	2	ENSG00000169756	ENST00000544547.5	GGG	21	FALSE	FALSE	FALSE	FALSE	NGN	NA	NA
BE3	21.93403694	donor	10.7651715	21.93403694	CACCTCCACATGCCACTGCT	6	0.8016176140193215	GAGGTG	AC	3	CA	2	1	2	ENSG00000169756	ENST00000544547.5	TGC	21	FALSE	FALSE	FALSE	FALSE	NGN	NA	NA
BE3	12.24538259	donor	10.7651715	12.24538259	TACCATCACCTTCTATAACA	8	0.7701640080880701	ATGGTA	AC	3	TA	2	1	2	ENSG00000169756	ENST00000544547.5	CGA	21	FALSE	FALSE	FALSE	FALSE	NGN	NA	NA
ABE	7.939313984	acceptor	NA	7.939313984	AGGAATAAGTTTGTGGAGTT	10	0.7533138620534712	TAGGAA	NA	NA	TA	1	1	2	ENSG00000169756	ENST00000544547.5	TGA	22	TRUE	FALSE	FALSE	FALSE	NGN	NA	NA
BE3	4.575197889	donor	4.575197889	0.807387863	ACCTCATAGAAGAGTCCTTC	2	0.9105818917097281	GAGGTG	AC	2	CA	1	1	2	ENSG00000169756	ENST00000544547.5	TGG	22	FALSE	FALSE	FALSE	FALSE	NGN	NA	NA
BE3	7.939313984	donor	4.575197889	7.939313984	ACCACACTGATGACAGCAAG	3	0.895753763199281	GTGGTA	AC	2	TA	1	1	2	ENSG00000169756	ENST00000544547.5	GGG	22	FALSE	FALSE	FALSE	FALSE	NGN	NA	NA
BE3	8.073878628	donor	2.691292876	8.073878628	TGCAACTCACCTCATAGAAG	2	0.9105818917097281	GAGGTG	AC	10	CA	9	1	2	ENSG00000169756	ENST00000544547.5	AGT	14	FALSE	FALSE	FALSE	FALSE	NGN	NA	NA
BE3	48.98153034	donor	2.691292876	48.98153034	ATTCCAGTACCCGCAGTTGG	5	0.8353179060885194	CGGGTA	AC	10	TA	9	1	2	ENSG00000169756	ENST00000544547.5	CGC	14	FALSE	FALSE	FALSE	FALSE	NGN	NA	NA
BE3	48.98153034	donor	2.691292876	48.98153034	AGGTCAATACCTGGTTATAG	7	0.7809481015502134	CAGGTA	AC	10	TA	9	1	2	ENSG00000169756	ENST00000544547.5	TGA	14	FALSE	FALSE	FALSE	FALSE	NGN	NA	NA
ABE	48.98153034	acceptor	NA	48.98153034	CTCTGTTTAGACACCTGTGT	5	0.2357594936708861	TAGACA	NA	NA	TA	9	1	2	ENSG00000169756	ENST00000428064.5	CGC	14	TRUE	FALSE	FALSE	FALSE	NGN	NA	NA
BE3	53.69129288	donor	38.21635884	53.69129288	CACCTACCTCCCAGCATTCT	4	0.2357594936708861	GAGGTA	AC	7	TA	6	1	2	ENSG00000169756	ENST00000428064.5	TGA	17	FALSE	FALSE	FALSE	FALSE	NGN	NA	NA
BE3	53.69129288	donor	38.21635884	53.69129288	CCAGTACCCGCAGTTGGCGC	5	0	CGGGTA	AC	7	TA	6	1	2	ENSG00000169756	ENST00000428064.5	AGT	17	TRUE	FALSE	FALSE	TRUE	NGN	NA	NA
ABE	32.02638522	acceptor	NA	32.02638522	TTAGACACCTGTGTCGCCCC	5	0.2357594936708861	TAGACA	NA	NA	TA	3	1	2	ENSG00000169756	ENST00000428064.5	TGT	20	TRUE	FALSE	FALSE	FALSE	NGN	NA	NA
BE3	32.02638522	donor	23.01055409	32.02638522	TTACCACACTGATGACAGCA	3	0.4256329113924051	GTGGTA	AC	4	TA	3	1	2	ENSG00000169756	ENST00000428064.5	AGG	20	FALSE	FALSE	FALSE	FALSE	NGN	NA	NA
BE3	32.02638522	donor	23.01055409	32.02638522	GTACCCGCAGTTGGCGCAGT	5	0	CGGGTA	AC	4	TA	3	1	2	ENSG00000169756	ENST00000428064.5	TGA	20	TRUE	FALSE	FALSE	TRUE	NGN	NA	NA
BE3	51	donor	13.32189974	51	AAACTTACCACACTGATGAC	3	0.4256329113924051	GTGGTA	AC	8	TA	7	1	2	ENSG00000169756	ENST00000428064.5	AGC	16	FALSE	FALSE	FALSE	FALSE	NGN	NA	NA
BE3	12.24538259	donor	10.7651715	12.24538259	TACCACACTGATGACAGCAA	3	0.4256329113924051	GTGGTA	AC	3	TA	2	1	2	ENSG00000169756	ENST00000428064.5	GGG	21	FALSE	FALSE	FALSE	FALSE	NGN	NA	NA
ABE	7.939313984	acceptor	NA	7.939313984	TGACTCTGTTTAGACACCTG	5	0.2357594936708861	TAGACA	NA	NA	TA	12	1	2	ENSG00000169756	ENST00000428064.5	TGT	11	TRUE	FALSE	FALSE	FALSE	NGN	NA	NA
BE3	4.575197889	donor	4.575197889	0.807387863	ACCTCATAGAAGAGTCCTTC	2	0.5300632911392404	GAGGTG	AC	2	CA	1	1	2	ENSG00000169756	ENST00000428064.5	TGG	22	FALSE	FALSE	FALSE	FALSE	NGN	NA	NA
BE3	7.939313984	donor	4.575197889	7.939313984	ACCACACTGATGACAGCAAG	3	0.4256329113924051	GTGGTA	AC	2	TA	1	1	2	ENSG00000169756	ENST00000428064.5	GGG	22	FALSE	FALSE	FALSE	FALSE	NGN	NA	NA
BE3	8.073878628	donor	2.691292876	8.073878628	TGCAACTCACCTCATAGAAG	2	0.5300632911392404	GAGGTG	AC	10	CA	9	1	2	ENSG00000169756	ENST00000428064.5	AGT	14	FALSE	FALSE	FALSE	FALSE	NGN	NA	NA
BE3	48.98153034	donor	2.691292876	48.98153034	ATTCCAGTACCCGCAGTTGG	5	0	CGGGTA	AC	10	TA	9	1	2	ENSG00000169756	ENST00000428064.5	CGC	14	TRUE	FALSE	FALSE	TRUE	NGN	NA	NA
BE3	2.556728232	acceptor	2.556728232	NA	CGACACAGGTGTCTAAACAG	5	0.2357594936708861	TAGACA	TC	13	NA	NA	1	2	ENSG00000169756	ENST00000428064.5	AGT	13	TRUE	FALSE	FALSE	FALSE	NGN	NA	NA
ABE	51	acceptor	NA	51	TGTCTTTAGGAATAAGTTTG	10	0.20571428571428574	TAGGAA	NA	NA	TA	8	1	2	ENSG00000169756	ENST00000332345.10	TGG	15	TRUE	FALSE	FALSE	FALSE	NGN	NA	NA
ABE	51	acceptor	NA	51	GTCTTTAGGAATAAGTTTGT	10	0.20571428571428574	TAGGAA	NA	NA	TA	7	1	2	ENSG00000169756	ENST00000332345.10	GGA	16	TRUE	FALSE	FALSE	FALSE	NGN	NA	NA
ABE	48.98153034	acceptor	NA	48.98153034	CTTTAGGAATAAGTTTGTGG	10	0.20571428571428574	TAGGAA	NA	NA	TA	5	1	2	ENSG00000169756	ENST00000332345.10	AGT	18	TRUE	FALSE	FALSE	FALSE	NGN	NA	NA
BE3	53.69129288	donor	38.21635884	53.69129288	CACCTACCTCCCAGCATTCT	4	0.6253061224489795	GAGGTA	AC	7	TA	6	1	2	ENSG00000169756	ENST00000332345.10	TGA	17	FALSE	FALSE	FALSE	FALSE	NGN	NA	NA
BE3	53.69129288	donor	38.21635884	53.69129288	CCAGTACCCGCAGTTGGCGC	5	0.5036734693877551	CGGGTA	AC	7	TA	6	1	2	ENSG00000169756	ENST00000332345.10	AGT	17	FALSE	FALSE	FALSE	FALSE	NGN	NA	NA
BE3	43.3298153	donor	38.21635884	43.3298153	AACTCACCTCCACATGCCAC	6	0.3812244897959184	GAGGTG	AC	7	CA	6	1	2	ENSG00000169756	ENST00000332345.10	TGC	17	FALSE	FALSE	FALSE	FALSE	NGN	NA	NA
ABE	32.02638522	acceptor	NA	32.02638522	TTTGTCTTTAGGAATAAGTT	10	0.20571428571428574	TAGGAA	NA	NA	TA	10	1	2	ENSG00000169756	ENST00000332345.10	TGT	13	TRUE	FALSE	FALSE	FALSE	NGN	NA	NA
BE3	48.98153034	donor	26.91292876	48.98153034	ACTTACTTGAGTGTTAATTT	9	0.20571428571428574	CAAGTA	AC	6	TA	5	1	2	ENSG00000169756	ENST00000332345.10	AGT	18	FALSE	FALSE	FALSE	FALSE	NGN	NA	NA
BE3	32.02638522	donor	23.01055409	32.02638522	TTACCACACTGATGACAGCA	3	0.723265306122449	GTGGTA	AC	4	TA	3	1	2	ENSG00000169756	ENST00000332345.10	AGG	20	FALSE	FALSE	FALSE	FALSE	NGN	NA	NA
BE3	32.02638522	donor	23.01055409	32.02638522	GTACCCGCAGTTGGCGCAGT	5	0.5036734693877551	CGGGTA	AC	4	TA	3	1	2	ENSG00000169756	ENST00000332345.10	TGA	20	FALSE	FALSE	FALSE	FALSE	NGN	NA	NA
BE3	32.02638522	donor	23.01055409	32.02638522	TTACTTGAGTGTTAATTTAG	9	0.20571428571428574	CAAGTA	AC	4	TA	3	1	2	ENSG00000169756	ENST00000332345.10	TGT	20	FALSE	FALSE	FALSE	FALSE	NGN	NA	NA
BE3	51	donor	13.32189974	51	AAACTTACCACACTGATGAC	3	0.723265306122449	GTGGTA	AC	8	TA	7	1	2	ENSG00000169756	ENST00000332345.10	AGC	16	FALSE	FALSE	FALSE	FALSE	NGN	NA	NA
BE3	51	donor	13.32189974	51	GTCAATACCTGGTTATAGTG	7	0.30612244897959184	CAGGTA	AC	8	TA	7	1	2	ENSG00000169756	ENST00000332345.10	AGT	16	FALSE	FALSE	FALSE	FALSE	NGN	NA	NA
BE3	12.24538259	donor	10.7651715	12.24538259	TACCACACTGATGACAGCAA	3	0.723265306122449	GTGGTA	AC	3	TA	2	1	2	ENSG00000169756	ENST00000332345.10	GGG	21	FALSE	FALSE	FALSE	FALSE	NGN	NA	NA
BE3	21.93403694	donor	10.7651715	21.93403694	CACCTCCACATGCCACTGCT	6	0.3812244897959184	GAGGTG	AC	3	CA	2	1	2	ENSG00000169756	ENST00000332345.10	TGC	21	FALSE	FALSE	FALSE	FALSE	NGN	NA	NA
BE3	12.24538259	donor	10.7651715	12.24538259	TACCATCACCTTCTATAACA	8	0.26693877551020406	ATGGTA	AC	3	TA	2	1	2	ENSG00000169756	ENST00000332345.10	CGA	21	FALSE	FALSE	FALSE	FALSE	NGN	NA	NA
ABE	7.939313984	acceptor	NA	7.939313984	AGGAATAAGTTTGTGGAGTT	10	0.20571428571428574	TAGGAA	NA	NA	TA	1	1	2	ENSG00000169756	ENST00000332345.10	TGA	22	TRUE	FALSE	FALSE	FALSE	NGN	NA	NA
BE3	4.575197889	donor	4.575197889	0.807387863	ACCTCATAGAAGAGTCCTTC	2	0.7771428571428571	GAGGTG	AC	2	CA	1	1	2	ENSG00000169756	ENST00000332345.10	TGG	22	FALSE	FALSE	FALSE	FALSE	NGN	NA	NA
BE3	7.939313984	donor	4.575197889	7.939313984	ACCACACTGATGACAGCAAG	3	0.723265306122449	GTGGTA	AC	2	TA	1	1	2	ENSG00000169756	ENST00000332345.10	GGG	22	FALSE	FALSE	FALSE	FALSE	NGN	NA	NA
BE3	8.073878628	donor	2.691292876	8.073878628	TGCAACTCACCTCATAGAAG	2	0.7771428571428571	GAGGTG	AC	10	CA	9	1	2	ENSG00000169756	ENST00000332345.10	AGT	14	FALSE	FALSE	FALSE	FALSE	NGN	NA	NA
BE3	48.98153034	donor	2.691292876	48.98153034	ATTCCAGTACCCGCAGTTGG	5	0.5036734693877551	CGGGTA	AC	10	TA	9	1	2	ENSG00000169756	ENST00000332345.10	CGC	14	FALSE	FALSE	FALSE	FALSE	NGN	NA	NA
BE3	48.98153034	donor	2.691292876	48.98153034	AGGTCAATACCTGGTTATAG	7	0.30612244897959184	CAGGTA	AC	10	TA	9	1	2	ENSG00000169756	ENST00000332345.10	TGA	14	FALSE	FALSE	FALSE	FALSE	NGN	NA	NA
ABE	51	acceptor	NA	51	TGTCTTTAGGAATAAGTTTG	10	0.7670013692377909	TAGGAA	NA	NA	TA	8	1	2	ENSG00000169756	ENST00000393310.5	TGG	15	TRUE	FALSE	FALSE	FALSE	NGN	NA	NA
ABE	51	acceptor	NA	51	GTCTTTAGGAATAAGTTTGT	10	0.7670013692377909	TAGGAA	NA	NA	TA	7	1	2	ENSG00000169756	ENST00000393310.5	GGA	16	TRUE	FALSE	FALSE	FALSE	NGN	NA	NA
ABE	48.98153034	acceptor	NA	48.98153034	CTTTAGGAATAAGTTTGTGG	10	0.7670013692377909	TAGGAA	NA	NA	TA	5	1	2	ENSG00000169756	ENST00000393310.5	AGT	18	TRUE	FALSE	FALSE	FALSE	NGN	NA	NA
BE3	53.69129288	donor	38.21635884	53.69129288	CACCTACCTCCCAGCATTCT	4	0.8842994066636239	GAGGTA	AC	7	TA	6	1	2	ENSG00000169756	ENST00000393310.5	TGA	17	FALSE	FALSE	FALSE	FALSE	NGN	NA	NA
BE3	53.69129288	donor	38.21635884	53.69129288	CCAGTACCCGCAGTTGGCGC	5	0.850296668188042	CGGGTA	AC	7	TA	6	1	2	ENSG00000169756	ENST00000393310.5	AGT	17	FALSE	FALSE	FALSE	FALSE	NGN	NA	NA
BE3	43.3298153	donor	38.21635884	43.3298153	AACTCACCTCCACATGCCAC	6	0.8160657234139662	GAGGTG	AC	7	CA	6	1	2	ENSG00000169756	ENST00000393310.5	TGC	17	FALSE	FALSE	FALSE	FALSE	NGN	NA	NA
ABE	32.02638522	acceptor	NA	32.02638522	TTTGTCTTTAGGAATAAGTT	10	0.7670013692377909	TAGGAA	NA	NA	TA	10	1	2	ENSG00000169756	ENST00000393310.5	TGT	13	TRUE	FALSE	FALSE	FALSE	NGN	NA	NA
BE3	48.98153034	donor	26.91292876	48.98153034	ACTTACTTGAGTGTTAATTT	9	0.7670013692377909	CAAGTA	AC	6	TA	5	1	2	ENSG00000169756	ENST00000393310.5	AGT	18	FALSE	FALSE	FALSE	FALSE	NGN	NA	NA
BE3	32.02638522	donor	23.01055409	32.02638522	TTACCACACTGATGACAGCA	3	0.9116841624828845	GTGGTA	AC	4	TA	3	1	2	ENSG00000169756	ENST00000393310.5	AGG	20	FALSE	FALSE	FALSE	FALSE	NGN	NA	NA
BE3	32.02638522	donor	23.01055409	32.02638522	GTACCCGCAGTTGGCGCAGT	5	0.850296668188042	CGGGTA	AC	4	TA	3	1	2	ENSG00000169756	ENST00000393310.5	TGA	20	FALSE	FALSE	FALSE	FALSE	NGN	NA	NA
BE3	32.02638522	donor	23.01055409	32.02638522	TTACTTGAGTGTTAATTTAG	9	0.7670013692377909	CAAGTA	AC	4	TA	3	1	2	ENSG00000169756	ENST00000393310.5	TGT	20	FALSE	FALSE	FALSE	FALSE	NGN	NA	NA
BE3	51	donor	13.32189974	51	AAACTTACCACACTGATGAC	3	0.9116841624828845	GTGGTA	AC	8	TA	7	1	2	ENSG00000169756	ENST00000393310.5	AGC	16	FALSE	FALSE	FALSE	FALSE	NGN	NA	NA
BE3	51	donor	13.32189974	51	GTCAATACCTGGTTATAGTG	7	0.7950707439525331	CAGGTA	AC	8	TA	7	1	2	ENSG00000169756	ENST00000393310.5	AGT	16	FALSE	FALSE	FALSE	FALSE	NGN	NA	NA
BE3	12.24538259	donor	10.7651715	12.24538259	TACCACACTGATGACAGCAA	3	0.9116841624828845	GTGGTA	AC	3	TA	2	1	2	ENSG00000169756	ENST00000393310.5	GGG	21	FALSE	FALSE	FALSE	FALSE	NGN	NA	NA
BE3	21.93403694	donor	10.7651715	21.93403694	CACCTCCACATGCCACTGCT	6	0.8160657234139662	GAGGTG	AC	3	CA	2	1	2	ENSG00000169756	ENST00000393310.5	TGC	21	FALSE	FALSE	FALSE	FALSE	NGN	NA	NA
BE3	12.24538259	donor	10.7651715	12.24538259	TACCATCACCTTCTATAACA	8	0.7841168416248289	ATGGTA	AC	3	TA	2	1	2	ENSG00000169756	ENST00000393310.5	CGA	21	FALSE	FALSE	FALSE	FALSE	NGN	NA	NA
ABE	7.939313984	acceptor	NA	7.939313984	AGGAATAAGTTTGTGGAGTT	10	0.7670013692377909	TAGGAA	NA	NA	TA	1	1	2	ENSG00000169756	ENST00000393310.5	TGA	22	TRUE	FALSE	FALSE	FALSE	NGN	NA	NA
BE3	4.575197889	donor	4.575197889	0.807387863	ACCTCATAGAAGAGTCCTTC	2	0.9267457781834778	GAGGTG	AC	2	CA	1	1	2	ENSG00000169756	ENST00000393310.5	TGG	22	FALSE	FALSE	FALSE	FALSE	NGN	NA	NA
BE3	7.939313984	donor	4.575197889	7.939313984	ACCACACTGATGACAGCAAG	3	0.9116841624828845	GTGGTA	AC	2	TA	1	1	2	ENSG00000169756	ENST00000393310.5	GGG	22	FALSE	FALSE	FALSE	FALSE	NGN	NA	NA
BE3	8.073878628	donor	2.691292876	8.073878628	TGCAACTCACCTCATAGAAG	2	0.9267457781834778	GAGGTG	AC	10	CA	9	1	2	ENSG00000169756	ENST00000393310.5	AGT	14	FALSE	FALSE	FALSE	FALSE	NGN	NA	NA
BE3	48.98153034	donor	2.691292876	48.98153034	ATTCCAGTACCCGCAGTTGG	5	0.850296668188042	CGGGTA	AC	10	TA	9	1	2	ENSG00000169756	ENST00000393310.5	CGC	14	FALSE	FALSE	FALSE	FALSE	NGN	NA	NA
BE3	48.98153034	donor	2.691292876	48.98153034	AGGTCAATACCTGGTTATAG	7	0.7950707439525331	CAGGTA	AC	10	TA	9	1	2	ENSG00000169756	ENST00000393310.5	TGA	14	FALSE	FALSE	FALSE	FALSE	NGN	NA	NA
ABE	51	acceptor	NA	51	TGTCTTTAGGAATAAGTTTG	10	0.3713720316622692	TAGGAA	NA	NA	TA	8	1	2	ENSG00000169756	ENST00000410093.5	TGG	15	TRUE	FALSE	FALSE	FALSE	NGN	NA	NA
ABE	51	acceptor	NA	51	GTCTTTAGGAATAAGTTTGT	10	0.3713720316622692	TAGGAA	NA	NA	TA	7	1	2	ENSG00000169756	ENST00000410093.5	GGA	16	TRUE	FALSE	FALSE	FALSE	NGN	NA	NA
ABE	48.98153034	acceptor	NA	48.98153034	CTTTAGGAATAAGTTTGTGG	10	0.3713720316622692	TAGGAA	NA	NA	TA	5	1	2	ENSG00000169756	ENST00000410093.5	AGT	18	TRUE	FALSE	FALSE	FALSE	NGN	NA	NA
BE3	53.69129288	donor	38.21635884	53.69129288	CACCTACCTCCCAGCATTCT	4	0.7104221635883905	GAGGTA	AC	7	TA	6	1	2	ENSG00000169756	ENST00000410093.5	TGA	17	FALSE	FALSE	FALSE	FALSE	NGN	NA	NA
BE3	53.69129288	donor	38.21635884	53.69129288	CCAGTACCCGCAGTTGGCGC	5	0.6121372031662269	CGGGTA	AC	7	TA	6	1	2	ENSG00000169756	ENST00000410093.5	AGT	17	FALSE	FALSE	FALSE	FALSE	NGN	NA	NA
BE3	43.3298153	donor	38.21635884	43.3298153	AACTCACCTCCACATGCCAC	6	0.5131926121372032	GAGGTG	AC	7	CA	6	1	2	ENSG00000169756	ENST00000410093.5	TGC	17	FALSE	FALSE	FALSE	FALSE	NGN	NA	NA
ABE	32.02638522	acceptor	NA	32.02638522	TTTGTCTTTAGGAATAAGTT	10	0.3713720316622692	TAGGAA	NA	NA	TA	10	1	2	ENSG00000169756	ENST00000410093.5	TGT	13	TRUE	FALSE	FALSE	FALSE	NGN	NA	NA
BE3	48.98153034	donor	26.91292876	48.98153034	ACTTACTTGAGTGTTAATTT	9	0.3713720316622692	CAAGTA	AC	6	TA	5	1	2	ENSG00000169756	ENST00000410093.5	AGT	18	FALSE	FALSE	FALSE	FALSE	NGN	NA	NA
BE3	32.02638522	donor	23.01055409	32.02638522	TTACCACACTGATGACAGCA	3	0.7895778364116095	GTGGTA	AC	4	TA	3	1	2	ENSG00000169756	ENST00000410093.5	AGG	20	FALSE	FALSE	FALSE	FALSE	NGN	NA	NA
BE3	32.02638522	donor	23.01055409	32.02638522	GTACCCGCAGTTGGCGCAGT	5	0.6121372031662269	CGGGTA	AC	4	TA	3	1	2	ENSG00000169756	ENST00000410093.5	TGA	20	FALSE	FALSE	FALSE	FALSE	NGN	NA	NA
BE3	32.02638522	donor	23.01055409	32.02638522	TTACTTGAGTGTTAATTTAG	9	0.3713720316622692	CAAGTA	AC	4	TA	3	1	2	ENSG00000169756	ENST00000410093.5	TGT	20	FALSE	FALSE	FALSE	FALSE	NGN	NA	NA
BE3	51	donor	13.32189974	51	AAACTTACCACACTGATGAC	3	0.7895778364116095	GTGGTA	AC	8	TA	7	1	2	ENSG00000169756	ENST00000410093.5	AGC	16	FALSE	FALSE	FALSE	FALSE	NGN	NA	NA
BE3	51	donor	13.32189974	51	GTCAATACCTGGTTATAGTG	7	0.4525065963060686	CAGGTA	AC	8	TA	7	1	2	ENSG00000169756	ENST00000410093.5	AGT	16	FALSE	FALSE	FALSE	FALSE	NGN	NA	NA
BE3	12.24538259	donor	10.7651715	12.24538259	TACCACACTGATGACAGCAA	3	0.7895778364116095	GTGGTA	AC	3	TA	2	1	2	ENSG00000169756	ENST00000410093.5	GGG	21	FALSE	FALSE	FALSE	FALSE	NGN	NA	NA
BE3	21.93403694	donor	10.7651715	21.93403694	CACCTCCACATGCCACTGCT	6	0.5131926121372032	GAGGTG	AC	3	CA	2	1	2	ENSG00000169756	ENST00000410093.5	TGC	21	FALSE	FALSE	FALSE	FALSE	NGN	NA	NA
BE3	12.24538259	donor	10.7651715	12.24538259	TACCATCACCTTCTATAACA	8	0.420844327176781	ATGGTA	AC	3	TA	2	1	2	ENSG00000169756	ENST00000410093.5	CGA	21	FALSE	FALSE	FALSE	FALSE	NGN	NA	NA
ABE	7.939313984	acceptor	NA	7.939313984	AGGAATAAGTTTGTGGAGTT	10	0.3713720316622692	TAGGAA	NA	NA	TA	1	1	2	ENSG00000169756	ENST00000410093.5	TGA	22	TRUE	FALSE	FALSE	FALSE	NGN	NA	NA
BE3	4.575197889	donor	4.575197889	0.807387863	ACCTCATAGAAGAGTCCTTC	2	0.83311345646438	GAGGTG	AC	2	CA	1	1	2	ENSG00000169756	ENST00000410093.5	TGG	22	FALSE	FALSE	FALSE	FALSE	NGN	NA	NA
BE3	7.939313984	donor	4.575197889	7.939313984	ACCACACTGATGACAGCAAG	3	0.7895778364116095	GTGGTA	AC	2	TA	1	1	2	ENSG00000169756	ENST00000410093.5	GGG	22	FALSE	FALSE	FALSE	FALSE	NGN	NA	NA
BE3	8.073878628	donor	2.691292876	8.073878628	TGCAACTCACCTCATAGAAG	2	0.83311345646438	GAGGTG	AC	10	CA	9	1	2	ENSG00000169756	ENST00000410093.5	AGT	14	FALSE	FALSE	FALSE	FALSE	NGN	NA	NA
BE3	48.98153034	donor	2.691292876	48.98153034	ATTCCAGTACCCGCAGTTGG	5	0.6121372031662269	CGGGTA	AC	10	TA	9	1	2	ENSG00000169756	ENST00000410093.5	CGC	14	FALSE	FALSE	FALSE	FALSE	NGN	NA	NA
BE3	48.98153034	donor	2.691292876	48.98153034	AGGTCAATACCTGGTTATAG	7	0.4525065963060686	CAGGTA	AC	10	TA	9	1	2	ENSG00000169756	ENST00000410093.5	TGA	14	FALSE	FALSE	FALSE	FALSE	NGN	NA	NA
ABE	51	acceptor	NA	51	TGTCTTTAGGAATAAGTTTG	10	0.34817563388991957	TAGGAA	NA	NA	TA	8	1	2	ENSG00000169756	ENST00000409441.5	TGG	15	TRUE	FALSE	FALSE	FALSE	NGN	NA	NA
ABE	51	acceptor	NA	51	GTCTTTAGGAATAAGTTTGT	10	0.34817563388991957	TAGGAA	NA	NA	TA	7	1	2	ENSG00000169756	ENST00000409441.5	GGA	16	TRUE	FALSE	FALSE	FALSE	NGN	NA	NA
ABE	48.98153034	acceptor	NA	48.98153034	CTTTAGGAATAAGTTTGTGG	10	0.34817563388991957	TAGGAA	NA	NA	TA	5	1	2	ENSG00000169756	ENST00000409441.5	AGT	18	TRUE	FALSE	FALSE	FALSE	NGN	NA	NA
BE3	53.69129288	donor	38.21635884	53.69129288	CACCTACCTCCCAGCATTCT	4	0.6660482374768089	GAGGTA	AC	7	TA	6	1	2	ENSG00000169756	ENST00000409441.5	TGA	17	FALSE	FALSE	FALSE	FALSE	NGN	NA	NA
BE3	53.69129288	donor	38.21635884	53.69129288	CCAGTACCCGCAGTTGGCGC	5	0.5739022881880025	CGGGTA	AC	7	TA	6	1	2	ENSG00000169756	ENST00000409441.5	AGT	17	FALSE	FALSE	FALSE	FALSE	NGN	NA	NA
BE3	43.3298153	donor	38.21635884	43.3298153	AACTCACCTCCACATGCCAC	6	0.48113790970933823	GAGGTG	AC	7	CA	6	1	2	ENSG00000169756	ENST00000409441.5	TGC	17	FALSE	FALSE	FALSE	FALSE	NGN	NA	NA
ABE	32.02638522	acceptor	NA	32.02638522	TTTGTCTTTAGGAATAAGTT	10	0.34817563388991957	TAGGAA	NA	NA	TA	10	1	2	ENSG00000169756	ENST00000409441.5	TGT	13	TRUE	FALSE	FALSE	FALSE	NGN	NA	NA
BE3	48.98153034	donor	26.91292876	48.98153034	ACTTACTTGAGTGTTAATTT	9	0.34817563388991957	CAAGTA	AC	6	TA	5	1	2	ENSG00000169756	ENST00000409441.5	AGT	18	FALSE	FALSE	FALSE	FALSE	NGN	NA	NA
BE3	32.02638522	donor	23.01055409	32.02638522	TTACCACACTGATGACAGCA	3	0.7402597402597403	GTGGTA	AC	4	TA	3	1	2	ENSG00000169756	ENST00000409441.5	AGG	20	FALSE	FALSE	FALSE	FALSE	NGN	NA	NA
BE3	32.02638522	donor	23.01055409	32.02638522	GTACCCGCAGTTGGCGCAGT	5	0.5739022881880025	CGGGTA	AC	4	TA	3	1	2	ENSG00000169756	ENST00000409441.5	TGA	20	FALSE	FALSE	FALSE	FALSE	NGN	NA	NA
BE3	32.02638522	donor	23.01055409	32.02638522	TTACTTGAGTGTTAATTTAG	9	0.34817563388991957	CAAGTA	AC	4	TA	3	1	2	ENSG00000169756	ENST00000409441.5	TGT	20	FALSE	FALSE	FALSE	FALSE	NGN	NA	NA
BE3	51	donor	13.32189974	51	AAACTTACCACACTGATGAC	3	0.7402597402597403	GTGGTA	AC	8	TA	7	1	2	ENSG00000169756	ENST00000409441.5	AGC	16	FALSE	FALSE	FALSE	FALSE	NGN	NA	NA
BE3	51	donor	13.32189974	51	GTCAATACCTGGTTATAGTG	7	0.4242424242424242	CAGGTA	AC	8	TA	7	1	2	ENSG00000169756	ENST00000409441.5	AGT	16	FALSE	FALSE	FALSE	FALSE	NGN	NA	NA
BE3	12.24538259	donor	10.7651715	12.24538259	TACCACACTGATGACAGCAA	3	0.7402597402597403	GTGGTA	AC	3	TA	2	1	2	ENSG00000169756	ENST00000409441.5	GGG	21	FALSE	FALSE	FALSE	FALSE	NGN	NA	NA
BE3	21.93403694	donor	10.7651715	21.93403694	CACCTCCACATGCCACTGCT	6	0.48113790970933823	GAGGTG	AC	3	CA	2	1	2	ENSG00000169756	ENST00000409441.5	TGC	21	FALSE	FALSE	FALSE	FALSE	NGN	NA	NA
BE3	12.24538259	donor	10.7651715	12.24538259	TACCATCACCTTCTATAACA	8	0.3945578231292517	ATGGTA	AC	3	TA	2	1	2	ENSG00000169756	ENST00000409441.5	CGA	21	FALSE	FALSE	FALSE	FALSE	NGN	NA	NA
ABE	7.939313984	acceptor	NA	7.939313984	AGGAATAAGTTTGTGGAGTT	10	0.34817563388991957	TAGGAA	NA	NA	TA	1	1	2	ENSG00000169756	ENST00000409441.5	TGA	22	TRUE	FALSE	FALSE	FALSE	NGN	NA	NA
BE3	4.575197889	donor	4.575197889	0.807387863	ACCTCATAGAAGAGTCCTTC	2	0.7810760667903525	GAGGTG	AC	2	CA	1	1	2	ENSG00000169756	ENST00000409441.5	TGG	22	FALSE	FALSE	FALSE	FALSE	NGN	NA	NA
BE3	7.939313984	donor	4.575197889	7.939313984	ACCACACTGATGACAGCAAG	3	0.7402597402597403	GTGGTA	AC	2	TA	1	1	2	ENSG00000169756	ENST00000409441.5	GGG	22	FALSE	FALSE	FALSE	FALSE	NGN	NA	NA
BE3	8.073878628	donor	2.691292876	8.073878628	TGCAACTCACCTCATAGAAG	2	0.7810760667903525	GAGGTG	AC	10	CA	9	1	2	ENSG00000169756	ENST00000409441.5	AGT	14	FALSE	FALSE	FALSE	FALSE	NGN	NA	NA
BE3	48.98153034	donor	2.691292876	48.98153034	ATTCCAGTACCCGCAGTTGG	5	0.5739022881880025	CGGGTA	AC	10	TA	9	1	2	ENSG00000169756	ENST00000409441.5	CGC	14	FALSE	FALSE	FALSE	FALSE	NGN	NA	NA
BE3	48.98153034	donor	2.691292876	48.98153034	AGGTCAATACCTGGTTATAG	7	0.4242424242424242	CAGGTA	AC	10	TA	9	1	2	ENSG00000169756	ENST00000409441.5	TGA	14	FALSE	FALSE	FALSE	FALSE	NGN	NA	NA
ABE	48.98153034	acceptor	NA	48.98153034	CTCTGTTTAGACACCTGTGT	4	0.6967532467532467	TAGACA	NA	NA	TA	9	1	2	ENSG00000169756	ENST00000422797.5	CGC	14	TRUE	FALSE	FALSE	FALSE	NGN	NA	NA
BE3	53.69129288	donor	38.21635884	53.69129288	CACCTACCTCCCAGCATTCT	3	0.6967532467532467	GAGGTA	AC	7	TA	6	1	2	ENSG00000169756	ENST00000422797.5	TGA	17	FALSE	FALSE	FALSE	FALSE	NGN	NA	NA
ABE	32.02638522	acceptor	NA	32.02638522	TTAGACACCTGTGTCGCCCC	4	0.6967532467532467	TAGACA	NA	NA	TA	3	1	2	ENSG00000169756	ENST00000422797.5	TGT	20	TRUE	FALSE	FALSE	FALSE	NGN	NA	NA
ABE	7.939313984	acceptor	NA	7.939313984	TGACTCTGTTTAGACACCTG	4	0.6967532467532467	TAGACA	NA	NA	TA	12	1	2	ENSG00000169756	ENST00000422797.5	TGT	11	TRUE	FALSE	FALSE	FALSE	NGN	NA	NA
BE3	4.575197889	donor	4.575197889	0.807387863	ACCTCATAGAAGAGTCCTTC	2	0.7746753246753246	GAGGTG	AC	2	CA	1	1	2	ENSG00000169756	ENST00000422797.5	TGG	22	FALSE	FALSE	FALSE	FALSE	NGN	NA	NA
BE3	8.073878628	donor	2.691292876	8.073878628	TGCAACTCACCTCATAGAAG	2	0.7746753246753246	GAGGTG	AC	10	CA	9	1	2	ENSG00000169756	ENST00000422797.5	AGT	14	FALSE	FALSE	FALSE	FALSE	NGN	NA	NA
BE3	2.556728232	acceptor	2.556728232	NA	CGACACAGGTGTCTAAACAG	4	0.6967532467532467	TAGACA	TC	13	NA	NA	1	2	ENSG00000169756	ENST00000422797.5	AGT	13	TRUE	FALSE	FALSE	FALSE	NGN	NA	NA
ABE	51	acceptor	NA	51	TGTCTTTAGGAATAAGTTTG	10	0.30171489817792063	TAGGAA	NA	NA	TA	8	1	2	ENSG00000169756	ENST00000338045.7	TGG	15	TRUE	FALSE	FALSE	FALSE	NGN	NA	NA
ABE	51	acceptor	NA	51	GTCTTTAGGAATAAGTTTGT	10	0.30171489817792063	TAGGAA	NA	NA	TA	7	1	2	ENSG00000169756	ENST00000338045.7	GGA	16	TRUE	FALSE	FALSE	FALSE	NGN	NA	NA
ABE	48.98153034	acceptor	NA	48.98153034	CTTTAGGAATAAGTTTGTGG	10	0.30171489817792063	TAGGAA	NA	NA	TA	5	1	2	ENSG00000169756	ENST00000338045.7	AGT	18	TRUE	FALSE	FALSE	FALSE	NGN	NA	NA
BE3	53.69129288	donor	38.21635884	53.69129288	CACCTACCTCCCAGCATTCT	4	0.5771704180064309	GAGGTA	AC	7	TA	6	1	2	ENSG00000169756	ENST00000338045.7	TGA	17	FALSE	FALSE	FALSE	FALSE	NGN	NA	NA
BE3	53.69129288	donor	38.21635884	53.69129288	CCAGTACCCGCAGTTGGCGC	5	0.4973204715969989	CGGGTA	AC	7	TA	6	1	2	ENSG00000169756	ENST00000338045.7	AGT	17	FALSE	FALSE	FALSE	FALSE	NGN	NA	NA
BE3	43.3298153	donor	38.21635884	43.3298153	AACTCACCTCCACATGCCAC	6	0.41693461950696675	GAGGTG	AC	7	CA	6	1	2	ENSG00000169756	ENST00000338045.7	TGC	17	FALSE	FALSE	FALSE	FALSE	NGN	NA	NA
ABE	32.02638522	acceptor	NA	32.02638522	TTTGTCTTTAGGAATAAGTT	10	0.30171489817792063	TAGGAA	NA	NA	TA	10	1	2	ENSG00000169756	ENST00000338045.7	TGT	13	TRUE	FALSE	FALSE	FALSE	NGN	NA	NA
BE3	48.98153034	donor	26.91292876	48.98153034	ACTTACTTGAGTGTTAATTT	9	0.30171489817792063	CAAGTA	AC	6	TA	5	1	2	ENSG00000169756	ENST00000338045.7	AGT	18	FALSE	FALSE	FALSE	FALSE	NGN	NA	NA
BE3	32.02638522	donor	23.01055409	32.02638522	TTACCACACTGATGACAGCA	3	0.6414790996784565	GTGGTA	AC	4	TA	3	1	2	ENSG00000169756	ENST00000338045.7	AGG	20	FALSE	FALSE	FALSE	FALSE	NGN	NA	NA
BE3	32.02638522	donor	23.01055409	32.02638522	GTACCCGCAGTTGGCGCAGT	5	0.4973204715969989	CGGGTA	AC	4	TA	3	1	2	ENSG00000169756	ENST00000338045.7	TGA	20	FALSE	FALSE	FALSE	FALSE	NGN	NA	NA
BE3	32.02638522	donor	23.01055409	32.02638522	TTACTTGAGTGTTAATTTAG	9	0.30171489817792063	CAAGTA	AC	4	TA	3	1	2	ENSG00000169756	ENST00000338045.7	TGT	20	FALSE	FALSE	FALSE	FALSE	NGN	NA	NA
BE3	51	donor	13.32189974	51	AAACTTACCACACTGATGAC	3	0.6414790996784565	GTGGTA	AC	8	TA	7	1	2	ENSG00000169756	ENST00000338045.7	AGC	16	FALSE	FALSE	FALSE	FALSE	NGN	NA	NA
BE3	51	donor	13.32189974	51	GTCAATACCTGGTTATAGTG	7	0.367631296891747	CAGGTA	AC	8	TA	7	1	2	ENSG00000169756	ENST00000338045.7	AGT	16	FALSE	FALSE	FALSE	FALSE	NGN	NA	NA
BE3	12.24538259	donor	10.7651715	12.24538259	TACCACACTGATGACAGCAA	3	0.6414790996784565	GTGGTA	AC	3	TA	2	1	2	ENSG00000169756	ENST00000338045.7	GGG	21	FALSE	FALSE	FALSE	FALSE	NGN	NA	NA
BE3	21.93403694	donor	10.7651715	21.93403694	CACCTCCACATGCCACTGCT	6	0.41693461950696675	GAGGTG	AC	3	CA	2	1	2	ENSG00000169756	ENST00000338045.7	TGC	21	FALSE	FALSE	FALSE	FALSE	NGN	NA	NA
BE3	12.24538259	donor	10.7651715	12.24538259	TACCATCACCTTCTATAACA	8	0.34190782422293675	ATGGTA	AC	3	TA	2	1	2	ENSG00000169756	ENST00000338045.7	CGA	21	FALSE	FALSE	FALSE	FALSE	NGN	NA	NA
ABE	7.939313984	acceptor	NA	7.939313984	AGGAATAAGTTTGTGGAGTT	10	0.30171489817792063	TAGGAA	NA	NA	TA	1	1	2	ENSG00000169756	ENST00000338045.7	TGA	22	TRUE	FALSE	FALSE	FALSE	NGN	NA	NA
BE3	4.575197889	donor	4.575197889	0.807387863	ACCTCATAGAAGAGTCCTTC	2	0.6768488745980707	GAGGTG	AC	2	CA	1	1	2	ENSG00000169756	ENST00000338045.7	TGG	22	FALSE	FALSE	FALSE	FALSE	NGN	NA	NA
BE3	7.939313984	donor	4.575197889	7.939313984	ACCACACTGATGACAGCAAG	3	0.6414790996784565	GTGGTA	AC	2	TA	1	1	2	ENSG00000169756	ENST00000338045.7	GGG	22	FALSE	FALSE	FALSE	FALSE	NGN	NA	NA
BE3	8.073878628	donor	2.691292876	8.073878628	TGCAACTCACCTCATAGAAG	2	0.6768488745980707	GAGGTG	AC	10	CA	9	1	2	ENSG00000169756	ENST00000338045.7	AGT	14	FALSE	FALSE	FALSE	FALSE	NGN	NA	NA
BE3	48.98153034	donor	2.691292876	48.98153034	ATTCCAGTACCCGCAGTTGG	5	0.4973204715969989	CGGGTA	AC	10	TA	9	1	2	ENSG00000169756	ENST00000338045.7	CGC	14	FALSE	FALSE	FALSE	FALSE	NGN	NA	NA
BE3	48.98153034	donor	2.691292876	48.98153034	AGGTCAATACCTGGTTATAG	7	0.367631296891747	CAGGTA	AC	10	TA	9	1	2	ENSG00000169756	ENST00000338045.7	TGA	14	FALSE	FALSE	FALSE	FALSE	NGN	NA	NA
ABE	53.69129288	acceptor	NA	53.69129288	GACTTAGGAACGAACATGAT	3	0.16972477064220182	TAGGAA	NA	NA	TA	6	1	2	ENSG00000169756	ENST00000414829.2	GGT	17	TRUE	FALSE	FALSE	FALSE	NGN	NA	NA
ABE	51	acceptor	NA	51	TGACTTAGGAACGAACATGA	3	0.16972477064220182	TAGGAA	NA	NA	TA	7	1	2	ENSG00000169756	ENST00000414829.2	TGG	16	TRUE	FALSE	FALSE	FALSE	NGN	NA	NA
ABE	32.02638522	acceptor	NA	32.02638522	CTGTGACTTAGGAACGAACA	3	0.16972477064220182	TAGGAA	NA	NA	TA	10	1	2	ENSG00000169756	ENST00000414829.2	TGA	13	TRUE	FALSE	FALSE	FALSE	NGN	NA	NA
BE3	21.93403694	acceptor	21.93403694	NA	TCCTAAGTCACAGGCAAAAT	3	0.16972477064220182	TAGGAA	CC	2	NA	NA	1	2	ENSG00000169756	ENST00000414829.2	GGG	23	TRUE	FALSE	FALSE	FALSE	NGN	NA	NA
BE3	18.30079156	acceptor	18.30079156	NA	TTCCTAAGTCACAGGCAAAA	3	0.16972477064220182	TAGGAA	CC	4	NA	NA	1	2	ENSG00000169756	ENST00000414829.2	TGG	22	TRUE	FALSE	FALSE	FALSE	NGN	NA	NA
ABE	7.939313984	acceptor	NA	7.939313984	AGGAACGAACATGATGGTTA	3	0.16972477064220182	TAGGAA	NA	NA	TA	1	1	2	ENSG00000169756	ENST00000414829.2	AGC	22	TRUE	FALSE	FALSE	FALSE	NGN	NA	NA
BE3	4.575197889	donor	4.575197889	0.807387863	ACCTCATAGAAGAGTCCTTC	2	0.16972477064220182	GAGGTG	AC	2	CA	1	1	2	ENSG00000169756	ENST00000414829.2	TGG	22	FALSE	FALSE	FALSE	FALSE	NGN	NA	NA
BE3	8.073878628	donor	2.691292876	8.073878628	TGCAACTCACCTCATAGAAG	2	0.16972477064220182	GAGGTG	AC	10	CA	9	1	2	ENSG00000169756	ENST00000414829.2	AGT	14	FALSE	FALSE	FALSE	FALSE	NGN	NA	NA
BE3	1.07651715	acceptor	1.07651715	NA	ATGTTCGTTCCTAAGTCACA	3	0.16972477064220182	TAGGAA	CC	11	NA	NA	1	2	ENSG00000169756	ENST00000414829.2	GGC	15	TRUE	FALSE	FALSE	FALSE	NGN	NA	NA
BE3	0.807387863	acceptor	0.807387863	NA	CCTAAGTCACAGGCAAAATG	3	0.16972477064220182	TAGGAA	CC	1	NA	NA	1	2	ENSG00000169756	ENST00000414829.2	GGA	24	TRUE	FALSE	FALSE	FALSE	NGN	NA	NA
ABE	53.69129288	acceptor	NA	53.69129288	GACTTAGGAACGAACATGAT	3	0.7358247422680413	TAGGAA	NA	NA	TA	6	1	2	ENSG00000169756	ENST00000434274.2	GGT	17	TRUE	FALSE	FALSE	FALSE	NGN	NA	NA
ABE	51	acceptor	NA	51	TGACTTAGGAACGAACATGA	3	0.7358247422680413	TAGGAA	NA	NA	TA	7	1	2	ENSG00000169756	ENST00000434274.2	TGG	16	TRUE	FALSE	FALSE	FALSE	NGN	NA	NA
ABE	32.02638522	acceptor	NA	32.02638522	CTGTGACTTAGGAACGAACA	3	0.7358247422680413	TAGGAA	NA	NA	TA	10	1	2	ENSG00000169756	ENST00000434274.2	TGA	13	TRUE	FALSE	FALSE	FALSE	NGN	NA	NA
BE3	21.93403694	acceptor	21.93403694	NA	TCCTAAGTCACAGGCAAAAT	3	0.7358247422680413	TAGGAA	CC	2	NA	NA	1	2	ENSG00000169756	ENST00000434274.2	GGG	23	TRUE	FALSE	FALSE	FALSE	NGN	NA	NA
BE3	18.30079156	acceptor	18.30079156	NA	TTCCTAAGTCACAGGCAAAA	3	0.7358247422680413	TAGGAA	CC	4	NA	NA	1	2	ENSG00000169756	ENST00000434274.2	TGG	22	TRUE	FALSE	FALSE	FALSE	NGN	NA	NA
ABE	7.939313984	acceptor	NA	7.939313984	AGGAACGAACATGATGGTTA	3	0.7358247422680413	TAGGAA	NA	NA	TA	1	1	2	ENSG00000169756	ENST00000434274.2	AGC	22	TRUE	FALSE	FALSE	FALSE	NGN	NA	NA
BE3	4.575197889	donor	4.575197889	0.807387863	ACCTCATAGAAGAGTCCTTC	2	0.7358247422680413	GAGGTG	AC	2	CA	1	1	2	ENSG00000169756	ENST00000434274.2	TGG	22	FALSE	FALSE	FALSE	FALSE	NGN	NA	NA
BE3	8.073878628	donor	2.691292876	8.073878628	TGCAACTCACCTCATAGAAG	2	0.7358247422680413	GAGGTG	AC	10	CA	9	1	2	ENSG00000169756	ENST00000434274.2	AGT	14	FALSE	FALSE	FALSE	FALSE	NGN	NA	NA
BE3	1.07651715	acceptor	1.07651715	NA	ATGTTCGTTCCTAAGTCACA	3	0.7358247422680413	TAGGAA	CC	11	NA	NA	1	2	ENSG00000169756	ENST00000434274.2	GGC	15	TRUE	FALSE	FALSE	FALSE	NGN	NA	NA
BE3	0.807387863	acceptor	0.807387863	NA	CCTAAGTCACAGGCAAAATG	3	0.7358247422680413	TAGGAA	CC	1	NA	NA	1	2	ENSG00000169756	ENST00000434274.2	GGA	24	TRUE	FALSE	FALSE	FALSE	NGN	NA	NA
ABE	51	acceptor	NA	51	TGTCTTTAGGAATAAGTTTG	6	0.29542302357836336	TAGGAA	NA	NA	TA	8	1	2	ENSG00000169756	ENST00000542845.3	TGG	15	TRUE	FALSE	FALSE	FALSE	NGN	NA	NA
ABE	51	acceptor	NA	51	GTCTTTAGGAATAAGTTTGT	6	0.29542302357836336	TAGGAA	NA	NA	TA	7	1	2	ENSG00000169756	ENST00000542845.3	GGA	16	TRUE	FALSE	FALSE	FALSE	NGN	NA	NA
ABE	48.98153034	acceptor	NA	48.98153034	CTTTAGGAATAAGTTTGTGG	6	0.29542302357836336	TAGGAA	NA	NA	TA	5	1	2	ENSG00000169756	ENST00000542845.3	AGT	18	TRUE	FALSE	FALSE	FALSE	NGN	NA	NA
ABE	32.02638522	acceptor	NA	32.02638522	TTTGTCTTTAGGAATAAGTT	6	0.29542302357836336	TAGGAA	NA	NA	TA	10	1	2	ENSG00000169756	ENST00000542845.3	TGT	13	TRUE	FALSE	FALSE	FALSE	NGN	NA	NA
BE3	48.98153034	donor	26.91292876	48.98153034	ACTTACTTGAGTGTTAATTT	4	0.49375866851595007	CAAGTA	AC	6	TA	5	1	2	ENSG00000169756	ENST00000542845.3	AGT	18	FALSE	FALSE	FALSE	FALSE	NGN	NA	NA
BE3	32.02638522	donor	23.01055409	32.02638522	TTACTTGAGTGTTAATTTAG	4	0.49375866851595007	CAAGTA	AC	4	TA	3	1	2	ENSG00000169756	ENST00000542845.3	TGT	20	FALSE	FALSE	FALSE	FALSE	NGN	NA	NA
BE3	51	donor	13.32189974	51	GTCAATACCTGGTTATAGTG	2	0.6643550624133148	CAGGTA	AC	8	TA	7	1	2	ENSG00000169756	ENST00000542845.3	AGT	16	FALSE	FALSE	FALSE	FALSE	NGN	NA	NA
BE3	12.24538259	donor	10.7651715	12.24538259	TACCATCACCTTCTATAACA	3	0.5977808599167822	ATGGTA	AC	3	TA	2	1	2	ENSG00000169756	ENST00000542845.3	CGA	21	FALSE	FALSE	FALSE	FALSE	NGN	NA	NA
ABE	7.939313984	acceptor	NA	7.939313984	AGGAATAAGTTTGTGGAGTT	6	0.29542302357836336	TAGGAA	NA	NA	TA	1	1	2	ENSG00000169756	ENST00000542845.3	TGA	22	TRUE	FALSE	FALSE	FALSE	NGN	NA	NA
BE3	48.98153034	donor	2.691292876	48.98153034	AGGTCAATACCTGGTTATAG	2	0.6643550624133148	CAGGTA	AC	10	TA	9	1	2	ENSG00000169756	ENST00000542845.3	TGA	14	FALSE	FALSE	FALSE	FALSE	NGN	NA	NA
BE3	44.13720317	donor	44.13720317	43.73350923	CTTACCCTGTAACATTCAAC	3	0.967899332306112	AGGGTA	AC	5	TA	4	1	2	ENSG00000153201	ENST00000283195.10	GGC	19	FALSE	FALSE	FALSE	FALSE	NGN	NA	NA
BE3	44.13720317	donor	44.13720317	43.73350923	TTTACCTTTAGTTTATAAAT	4	0.9548878616675227	AAGGTA	AC	5	TA	4	1	2	ENSG00000153201	ENST00000283195.10	TGC	19	FALSE	FALSE	FALSE	FALSE	NGN	NA	NA
BE3	44.13720317	donor	44.13720317	43.73350923	ATTACCTGATTGGCTCAGTC	8	0.8989042972093819	CAGGTA	AC	5	TA	4	1	2	ENSG00000153201	ENST00000283195.10	GGT	19	FALSE	FALSE	FALSE	FALSE	NGN	NA	NA
BE3	44.13720317	donor	44.13720317	43.73350923	TTTACCTTGTAACTTTTACT	16	0.7866803629515494	AAGGTA	AC	5	TA	4	1	2	ENSG00000153201	ENST00000283195.10	TGG	19	FALSE	FALSE	FALSE	FALSE	NGN	NA	NA
BE3	44.13720317	donor	44.13720317	43.73350923	CCTACTTGGCAAACAAAATC	28	0.18960794384523194	CAAGTA	AC	5	TA	4	1	2	ENSG00000153201	ENST00000283195.10	TGG	19	FALSE	FALSE	FALSE	FALSE	NGN	NA	NA
BE3	53.69129288	donor	38.21635884	53.69129288	GACTTACCTGAAATGCTATG	7	0.906351652114364	CAGGTA	AC	7	TA	6	1	2	ENSG00000153201	ENST00000283195.10	AGA	17	FALSE	FALSE	FALSE	FALSE	NGN	NA	NA
BE3	53.69129288	donor	38.21635884	53.69129288	AACTTACCAACATCGTATCT	9	0.8810135250813217	TTGGTA	AC	7	TA	6	1	2	ENSG00000153201	ENST00000283195.10	AGT	17	FALSE	FALSE	FALSE	FALSE	NGN	NA	NA
BE3	53.69129288	donor	38.21635884	53.69129288	ATCTTACCTTTAGAACCAAA	25	0.2552645095017977	AAGGTA	AC	7	TA	6	1	2	ENSG00000153201	ENST00000283195.10	AGC	17	FALSE	FALSE	FALSE	FALSE	NGN	NA	NA
BE3	43.3298153	donor	38.21635884	43.3298153	AACTCACCAGCATAATCTGA	27	0.2181989385379216	CTGGTG	AC	7	CA	6	1	2	ENSG00000153201	ENST00000283195.10	GGC	17	FALSE	FALSE	FALSE	FALSE	NGN	NA	NA
BE3	48.98153034	donor	26.91292876	48.98153034	ACTTACCCTGTAACATTCAA	3	0.967899332306112	AGGGTA	AC	6	TA	5	1	2	ENSG00000153201	ENST00000283195.10	CGG	18	FALSE	FALSE	FALSE	FALSE	NGN	NA	NA
BE3	48.98153034	donor	26.91292876	48.98153034	TATTACCTGATTGGCTCAGT	8	0.8989042972093819	CAGGTA	AC	6	TA	5	1	2	ENSG00000153201	ENST00000283195.10	CGG	18	FALSE	FALSE	FALSE	FALSE	NGN	NA	NA
BE3	32.02638522	donor	23.01055409	32.02638522	TTACCTGAATGTCTACACTA	13	0.8262283855504194	CAGGTA	AC	4	TA	3	1	2	ENSG00000153201	ENST00000283195.10	TGA	20	FALSE	FALSE	FALSE	FALSE	NGN	NA	NA
BE3	32.02638522	donor	23.01055409	32.02638522	TTACTTTCTTGACCACTGAA	15	0.8020030816640986	AAAGTA	AC	4	TA	3	1	2	ENSG00000153201	ENST00000283195.10	AGA	20	FALSE	FALSE	FALSE	FALSE	NGN	NA	NA
BE3	32.02638522	donor	23.01055409	32.02638522	TTACCTTGTAACTTTTACTT	16	0.7866803629515494	AAGGTA	AC	4	TA	3	1	2	ENSG00000153201	ENST00000283195.10	GGT	20	FALSE	FALSE	FALSE	FALSE	NGN	NA	NA
BE3	32.02638522	donor	23.01055409	32.02638522	TTACCTTAATGGCCTCTACT	17	0.7795754151686355	AAGGTA	AC	4	TA	3	1	2	ENSG00000153201	ENST00000283195.10	TGT	20	FALSE	FALSE	FALSE	FALSE	NGN	NA	NA
BE3	32.02638522	donor	23.01055409	32.02638522	TTACCTTGGCTTGTAGAATC	24	0.26391028933401817	AAGGTA	AC	4	TA	3	1	2	ENSG00000153201	ENST00000283195.10	TGT	20	FALSE	FALSE	FALSE	FALSE	NGN	NA	NA
BE3	23.01055409	donor	23.01055409	11.16886544	TCACCAGCATAATCTGAGGC	27	0.2181989385379216	CTGGTG	AC	4	CA	3	1	2	ENSG00000153201	ENST00000283195.10	AGT	20	FALSE	FALSE	FALSE	FALSE	NGN	NA	NA
BE3	32.02638522	donor	23.01055409	32.02638522	CTACTTGGCAAACAAAATCT	28	0.18960794384523194	CAAGTA	AC	4	TA	3	1	2	ENSG00000153201	ENST00000283195.10	GGA	20	FALSE	FALSE	FALSE	FALSE	NGN	NA	NA
BE3	51	donor	13.32189974	51	CTACTTACACTGCTTTTCTG	11	0.8505392912172574	AGTGTA	AC	8	TA	7	1	2	ENSG00000153201	ENST00000283195.10	TGA	16	FALSE	FALSE	FALSE	FALSE	NGN	NA	NA
BE3	51	donor	13.32189974	51	CTACTTACTTTCTTGACCAC	15	0.8020030816640986	AAAGTA	AC	8	TA	7	1	2	ENSG00000153201	ENST00000283195.10	TGA	16	FALSE	FALSE	FALSE	FALSE	NGN	NA	NA
BE3	45.21372032	donor	13.32189974	45.21372032	AAACTCACCAGCATAATCTG	27	0.2181989385379216	CTGGTG	AC	8	CA	7	1	2	ENSG00000153201	ENST00000283195.10	AGG	16	FALSE	FALSE	FALSE	FALSE	NGN	NA	NA
BE3	12.24538259	donor	10.7651715	12.24538259	TACCTGAAATGCTATGAGAT	7	0.906351652114364	CAGGTA	AC	3	TA	2	1	2	ENSG00000153201	ENST00000283195.10	AGC	21	FALSE	FALSE	FALSE	FALSE	NGN	NA	NA
BE3	21.93403694	donor	10.7651715	21.93403694	CACCTGTTAGTGGAGCCCCA	18	0.7680191747988359	CAGGTG	AC	3	CA	2	1	2	ENSG00000153201	ENST00000283195.10	TGA	21	FALSE	FALSE	FALSE	FALSE	NGN	NA	NA
BE3	51	donor	5.517150396	51	AAGACTTACCTGAAATGCTA	7	0.906351652114364	CAGGTA	AC	9	TA	8	1	2	ENSG00000153201	ENST00000283195.10	TGA	15	FALSE	FALSE	FALSE	FALSE	NGN	NA	NA
BE3	51	donor	5.517150396	51	TACTATTACCTGATTGGCTC	8	0.8989042972093819	CAGGTA	AC	9	TA	8	1	2	ENSG00000153201	ENST00000283195.10	AGT	15	FALSE	FALSE	FALSE	FALSE	NGN	NA	NA
BE3	17.08970976	donor	5.517150396	17.08970976	AAAACTCACCGTTTTCTGAA	12	0.840010272213662	ACGGTG	AC	9	CA	8	1	2	ENSG00000153201	ENST00000283195.10	GGC	15	FALSE	FALSE	FALSE	FALSE	NGN	NA	NA
BE3	7.939313984	donor	4.575197889	7.939313984	ACCTTTAGTTTATAAATTGC	4	0.9548878616675227	AAGGTA	AC	2	TA	1	1	2	ENSG00000153201	ENST00000283195.10	AGG	22	FALSE	FALSE	FALSE	FALSE	NGN	NA	NA
BE3	7.939313984	donor	4.575197889	7.939313984	ACACTGCTTTTCTGTGAATC	11	0.8505392912172574	AGTGTA	AC	2	TA	1	1	2	ENSG00000153201	ENST00000283195.10	AGA	22	FALSE	FALSE	FALSE	FALSE	NGN	NA	NA
BE3	4.575197889	donor	4.575197889	0.807387863	ACCGTTTTCTGAAGGCATTC	12	0.840010272213662	ACGGTG	AC	2	CA	1	1	2	ENSG00000153201	ENST00000283195.10	TGC	22	FALSE	FALSE	FALSE	FALSE	NGN	NA	NA
BE3	7.939313984	donor	4.575197889	7.939313984	ACCAGTGCAAGATTCCAATA	14	0.8145009416195856	CTGGTA	AC	2	TA	1	1	2	ENSG00000153201	ENST00000283195.10	AGA	22	FALSE	FALSE	FALSE	FALSE	NGN	NA	NA
BE3	7.939313984	donor	4.575197889	7.939313984	ACCTTGTAACTTTTACTTGG	16	0.7866803629515494	AAGGTA	AC	2	TA	1	1	2	ENSG00000153201	ENST00000283195.10	TGA	22	FALSE	FALSE	FALSE	FALSE	NGN	NA	NA
BE3	7.939313984	donor	4.575197889	7.939313984	ACCTTTGTGGGAGTAACATT	19	0.7599726074302345	AAGGTA	AC	2	TA	1	1	2	ENSG00000153201	ENST00000283195.10	AGC	22	FALSE	FALSE	FALSE	FALSE	NGN	NA	NA
BE3	7.939313984	donor	4.575197889	7.939313984	ACCTGCTGTATTTTCTTCCA	22	0.2966101694915254	CAGGTA	AC	2	TA	1	1	2	ENSG00000153201	ENST00000283195.10	AGG	22	FALSE	FALSE	FALSE	FALSE	NGN	NA	NA
BE3	7.939313984	donor	4.575197889	7.939313984	ACCTCTGGTAGTGACACTAT	26	0.24156822461907212	GAGGTA	AC	2	TA	1	1	2	ENSG00000153201	ENST00000283195.10	TGG	22	FALSE	FALSE	FALSE	FALSE	NGN	NA	NA
BE3	48.98153034	donor	2.691292876	48.98153034	TTTTATCTACCTTAAGGGTC	5	0.9351994521486047	AAGGTA	AC	10	TA	9	1	2	ENSG00000153201	ENST00000283195.10	TGT	14	FALSE	FALSE	FALSE	FALSE	NGN	NA	NA
BE3	48.98153034	donor	2.691292876	48.98153034	TACTACTTACACTGCTTTTC	11	0.8505392912172574	AGTGTA	AC	10	TA	9	1	2	ENSG00000153201	ENST00000283195.10	TGT	14	FALSE	FALSE	FALSE	FALSE	NGN	NA	NA
BE3	8.073878628	donor	2.691292876	8.073878628	TAAAACTCACCGTTTTCTGA	12	0.840010272213662	ACGGTG	AC	10	CA	9	1	2	ENSG00000153201	ENST00000283195.10	AGG	14	FALSE	FALSE	FALSE	FALSE	NGN	NA	NA
BE3	8.073878628	donor	2.691292876	8.073878628	GCCAGCTCACCTGTTAGTGG	18	0.7680191747988359	CAGGTG	AC	10	CA	9	1	2	ENSG00000153201	ENST00000283195.10	AGC	14	FALSE	FALSE	FALSE	FALSE	NGN	NA	NA
BE3	48.98153034	donor	2.691292876	48.98153034	AAGTACTTACCCTTTTCTGG	20	0.31903783598698854	AGGGTA	AC	10	TA	9	1	2	ENSG00000153201	ENST00000283195.10	TGT	14	FALSE	FALSE	FALSE	FALSE	NGN	NA	NA
BE3	48.98153034	donor	2.691292876	48.98153034	ATGTTCTTACTTGAGCTTCC	23	0.2813730525594932	CAAGTA	AC	10	TA	9	1	2	ENSG00000153201	ENST00000283195.10	TGA	14	FALSE	FALSE	FALSE	FALSE	NGN	NA	NA
BE3	48.98153034	donor	2.691292876	48.98153034	CAAGATTTACCTTGGCTTGT	24	0.26391028933401817	AAGGTA	AC	10	TA	9	1	2	ENSG00000153201	ENST00000283195.10	AGA	14	FALSE	FALSE	FALSE	FALSE	NGN	NA	NA
BE3	8.073878628	donor	2.691292876	8.073878628	AAAAACTCACCAGCATAATC	27	0.2181989385379216	CTGGTG	AC	10	CA	9	1	2	ENSG00000153201	ENST00000283195.10	TGA	14	FALSE	FALSE	FALSE	FALSE	NGN	NA	NA
ABE	51	acceptor	NA	51	TCTAAATAGGAACAGCTTCT	4	0.052341597796143224	TAGGAA	NA	NA	TA	8	1	2	ENSG00000153201	ENST00000425282.4	AGA	15	TRUE	FALSE	FALSE	FALSE	NGN	NA	NA
BE3	44.13720317	donor	44.13720317	43.73350923	TTTACCTTTAGTTTATAAAT	3	0.052341597796143224	AAGGTA	AC	5	TA	4	1	2	ENSG00000153201	ENST00000425282.4	TGC	19	FALSE	FALSE	FALSE	FALSE	NGN	NA	NA
ABE	43.73350923	acceptor	NA	43.73350923	AATAGGAACAGCTTCTAGAT	4	0.052341597796143224	TAGGAA	NA	NA	TA	4	1	2	ENSG00000153201	ENST00000425282.4	TGT	19	TRUE	FALSE	FALSE	FALSE	NGN	NA	NA
BE3	18.30079156	acceptor	18.30079156	NA	TTCCTATTTAGAGGGGAAAA	4	0.052341597796143224	TAGGAA	CC	4	NA	NA	1	2	ENSG00000153201	ENST00000425282.4	AGA	22	TRUE	FALSE	FALSE	FALSE	NGN	NA	NA
ABE	12.24538259	acceptor	NA	12.24538259	TAGGAACAGCTTCTAGATTG	4	0.052341597796143224	TAGGAA	NA	NA	TA	2	1	2	ENSG00000153201	ENST00000425282.4	TGA	21	TRUE	FALSE	FALSE	FALSE	NGN	NA	NA
BE3	7.939313984	donor	4.575197889	7.939313984	ACCTTTAGTTTATAAATTGC	3	0.052341597796143224	AAGGTA	AC	2	TA	1	1	2	ENSG00000153201	ENST00000425282.4	AGG	22	FALSE	FALSE	FALSE	FALSE	NGN	NA	NA
BE3	2.960422164	acceptor	2.960422164	NA	AAGCTGTTCCTATTTAGAGG	4	0.052341597796143224	TAGGAA	CC	10	NA	NA	1	2	ENSG00000153201	ENST00000425282.4	GGA	16	TRUE	FALSE	FALSE	FALSE	NGN	NA	NA
BE3	1.07651715	acceptor	1.07651715	NA	GAAGCTGTTCCTATTTAGAG	4	0.052341597796143224	TAGGAA	CC	11	NA	NA	1	2	ENSG00000153201	ENST00000425282.4	GGG	15	TRUE	FALSE	FALSE	FALSE	NGN	NA	NA
ABE	12.24538259	acceptor	NA	12.24538259	TTCTGATATTAGCGTTCAGT	3	0.0980392156862745	TAGCGT	NA	NA	TA	11	1	2	ENSG00000153201	ENST00000629728.1	GGA	12	TRUE	FALSE	FALSE	FALSE	NGN	NA	NA
ABE	7.939313984	acceptor	NA	7.939313984	TTTCTGATATTAGCGTTCAG	3	0.0980392156862745	TAGCGT	NA	NA	TA	12	1	2	ENSG00000153201	ENST00000629728.1	TGG	11	TRUE	FALSE	FALSE	FALSE	NGN	NA	NA
BE3	5.248021108	acceptor	5.248021108	NA	CTGAACGCTAATATCAGAAA	3	0.0980392156862745	TAGCGT	GC	8	NA	NA	1	2	ENSG00000153201	ENST00000629728.1	AGA	18	TRUE	FALSE	FALSE	FALSE	NGN	NA	NA
BE3	44.13720317	donor	44.13720317	43.73350923	TTTACCAATTCACATTTACG	3	0.8528622540250448	TTGGTA	AC	5	TA	4	1	2	ENSG00000163006	ENST00000412964.6	TGC	19	FALSE	FALSE	FALSE	FALSE	NGN	NA	NA
BE3	44.13720317	donor	44.13720317	43.73350923	CTTACCTTGAGTGACTGTTT	12	0.29785330948121647	AAGGTA	AC	5	TA	4	1	2	ENSG00000163006	ENST00000412964.6	TGA	19	FALSE	FALSE	FALSE	FALSE	NGN	NA	NA
BE3	53.69129288	donor	38.21635884	53.69129288	GGCTTACCTGGGGAGGTTAG	2	0.9038461538461539	CAGGTA	AC	7	TA	6	1	2	ENSG00000163006	ENST00000412964.6	AGT	17	FALSE	FALSE	FALSE	FALSE	NGN	NA	NA
BE3	53.69129288	donor	38.21635884	53.69129288	ACTTTACCAATTCACATTTA	3	0.8528622540250448	TTGGTA	AC	7	TA	6	1	2	ENSG00000163006	ENST00000412964.6	CGT	17	FALSE	FALSE	FALSE	FALSE	NGN	NA	NA
BE3	53.69129288	donor	38.21635884	53.69129288	TTCTTACCTGCAATTTCAGA	5	0.7151162790697674	CAGGTA	AC	7	TA	6	1	2	ENSG00000163006	ENST00000412964.6	TGT	17	FALSE	FALSE	FALSE	FALSE	NGN	NA	NA
BE3	53.69129288	donor	38.21635884	53.69129288	TAGTTACCTCTTTTATAATT	6	0.6444543828264758	GAGGTA	AC	7	TA	6	1	2	ENSG00000163006	ENST00000412964.6	TGA	17	FALSE	FALSE	FALSE	FALSE	NGN	NA	NA
BE3	32.02638522	donor	23.01055409	32.02638522	TTACCTGTAAATTATCTAAA	8	0.5567978533094813	CAGGTA	AC	4	TA	3	1	2	ENSG00000163006	ENST00000412964.6	CGA	20	FALSE	FALSE	FALSE	FALSE	NGN	NA	NA
BE3	23.01055409	donor	23.01055409	10.7651715	AAACCTTTACACACTTCTCC	10	0.43559928443649376	AAGGTT	AC	4	AA	3	1	2	ENSG00000163006	ENST00000412964.6	TGA	20	FALSE	FALSE	FALSE	FALSE	NGN	NA	NA
BE3	32.02638522	donor	23.01055409	32.02638522	TTACCTGTGCTCCAGCATCT	11	0.38372093023255816	CAGGTA	AC	4	TA	3	1	2	ENSG00000163006	ENST00000412964.6	AGC	20	FALSE	FALSE	FALSE	FALSE	NGN	NA	NA
ABE	17.08970976	acceptor	NA	17.08970976	TTTTTACAGGAGTAATAAGA	14	0.21914132379248663	CAGGAG	NA	NA	CA	8	1	2	ENSG00000163006	ENST00000412964.6	AGC	15	TRUE	FALSE	FALSE	FALSE	NGN	NA	NA
BE3	51	donor	13.32189974	51	GGTCTTACCTGTTTTTTTAA	7	0.5912343470483006	CAGGTA	AC	8	TA	7	1	2	ENSG00000163006	ENST00000412964.6	GGT	16	FALSE	FALSE	FALSE	FALSE	NGN	NA	NA
BE3	51	donor	13.32189974	51	AAACTTACCTTGTAAGTTTT	9	0.5089445438282647	AAGGTA	AC	8	TA	7	1	2	ENSG00000163006	ENST00000412964.6	TGA	16	FALSE	FALSE	FALSE	FALSE	NGN	NA	NA
BE3	12.24538259	donor	10.7651715	12.24538259	TACCTTGAGTGACTGTTTTG	12	0.29785330948121647	AAGGTA	AC	3	TA	2	1	2	ENSG00000163006	ENST00000412964.6	AGA	21	FALSE	FALSE	FALSE	FALSE	NGN	NA	NA
BE3	12.24538259	donor	10.7651715	12.24538259	TACTAGATTCCACCGTCATC	13	0.21914132379248663	CTAGTA	AC	3	TA	2	1	2	ENSG00000163006	ENST00000412964.6	TGG	21	FALSE	FALSE	FALSE	FALSE	NGN	NA	NA
BE3	8.073878628	acceptor	8.073878628	NA	TATTACTCCTGTAAAAAAAA	14	0.21914132379248663	CAGGAG	CC	9	NA	NA	1	2	ENSG00000163006	ENST00000412964.6	TGA	17	TRUE	FALSE	FALSE	FALSE	NGN	NA	NA
BE3	51	donor	5.517150396	51	CCGGCTTACCTGGGGAGGTT	2	0.9038461538461539	CAGGTA	AC	9	TA	8	1	2	ENSG00000163006	ENST00000412964.6	AGA	15	FALSE	FALSE	FALSE	FALSE	NGN	NA	NA
BE3	51	donor	5.517150396	51	AGGTCTTACCTGTTTTTTTA	7	0.5912343470483006	CAGGTA	AC	9	TA	8	1	2	ENSG00000163006	ENST00000412964.6	AGG	15	FALSE	FALSE	FALSE	FALSE	NGN	NA	NA
BE3	7.939313984	donor	4.575197889	7.939313984	ACCTGTAAATTATCTAAACG	8	0.5567978533094813	CAGGTA	AC	2	TA	1	1	2	ENSG00000163006	ENST00000412964.6	AGC	22	FALSE	FALSE	FALSE	FALSE	NGN	NA	NA
BE3	7.939313984	donor	4.575197889	7.939313984	ACCTTGTAAGTTTTTGAAAC	9	0.5089445438282647	AAGGTA	AC	2	TA	1	1	2	ENSG00000163006	ENST00000412964.6	TGG	22	FALSE	FALSE	FALSE	FALSE	NGN	NA	NA
BE3	7.939313984	donor	4.575197889	7.939313984	ACTAGATTCCACCGTCATCT	13	0.21914132379248663	CTAGTA	AC	2	TA	1	1	2	ENSG00000163006	ENST00000412964.6	GGA	22	FALSE	FALSE	FALSE	FALSE	NGN	NA	NA
BE3	48.98153034	donor	2.691292876	48.98153034	TAGTTCTTACCTGCAATTTC	5	0.7151162790697674	CAGGTA	AC	10	TA	9	1	2	ENSG00000163006	ENST00000412964.6	AGA	14	FALSE	FALSE	FALSE	FALSE	NGN	NA	NA
BE3	48.98153034	donor	2.691292876	48.98153034	GAAAGCTTACCTTGAGTGAC	12	0.29785330948121647	AAGGTA	AC	10	TA	9	1	2	ENSG00000163006	ENST00000412964.6	TGT	14	FALSE	FALSE	FALSE	FALSE	NGN	NA	NA
BE3	48.98153034	donor	2.691292876	48.98153034	AAAAACTTACTAGATTCCAC	13	0.21914132379248663	CTAGTA	AC	10	TA	9	1	2	ENSG00000163006	ENST00000412964.6	CGT	14	FALSE	FALSE	FALSE	FALSE	NGN	NA	NA
ABE	1.07651715	acceptor	NA	1.07651715	TTTTTTTTACAGGAGTAATA	14	0.21914132379248663	CAGGAG	NA	NA	CA	11	1	2	ENSG00000163006	ENST00000412964.6	AGA	12	TRUE	FALSE	FALSE	FALSE	NGN	NA	NA
ABE	0.807387863	acceptor	NA	0.807387863	AGGAGTAATAAGAAGCTCTT	14	0.21914132379248663	CAGGAG	NA	NA	CA	1	1	2	ENSG00000163006	ENST00000412964.6	TGA	22	TRUE	FALSE	FALSE	FALSE	NGN	NA	NA
BE3	44.13720317	donor	44.13720317	43.73350923	TTTACCAATTCACATTTACG	3	0.8617021276595744	TTGGTA	AC	5	TA	4	1	2	ENSG00000163006	ENST00000409529.6	TGC	19	FALSE	FALSE	FALSE	FALSE	NGN	NA	NA
BE3	44.13720317	donor	44.13720317	43.73350923	CTTACCTTGAGTGACTGTTT	12	0.28255319148936175	AAGGTA	AC	5	TA	4	1	2	ENSG00000163006	ENST00000409529.6	TGA	19	FALSE	FALSE	FALSE	FALSE	NGN	NA	NA
BE3	53.69129288	donor	38.21635884	53.69129288	GGCTTACCTGGGGAGGTTAG	2	0.9102127659574468	CAGGTA	AC	7	TA	6	1	2	ENSG00000163006	ENST00000409529.6	AGT	17	FALSE	FALSE	FALSE	FALSE	NGN	NA	NA
BE3	53.69129288	donor	38.21635884	53.69129288	ACTTTACCAATTCACATTTA	3	0.8617021276595744	TTGGTA	AC	7	TA	6	1	2	ENSG00000163006	ENST00000409529.6	CGT	17	FALSE	FALSE	FALSE	FALSE	NGN	NA	NA
BE3	53.69129288	donor	38.21635884	53.69129288	TTCTTACCTGCAATTTCAGA	5	0.6795744680851064	CAGGTA	AC	7	TA	6	1	2	ENSG00000163006	ENST00000409529.6	TGT	17	FALSE	FALSE	FALSE	FALSE	NGN	NA	NA
BE3	53.69129288	donor	38.21635884	53.69129288	TAGTTACCTCTTTTATAATT	6	0.6123404255319149	GAGGTA	AC	7	TA	6	1	2	ENSG00000163006	ENST00000409529.6	TGA	17	FALSE	FALSE	FALSE	FALSE	NGN	NA	NA
BE3	32.02638522	donor	23.01055409	32.02638522	TTACCTGTAAATTATCTAAA	8	0.528936170212766	CAGGTA	AC	4	TA	3	1	2	ENSG00000163006	ENST00000409529.6	CGA	20	FALSE	FALSE	FALSE	FALSE	NGN	NA	NA
BE3	23.01055409	donor	23.01055409	10.7651715	AAACCTTTACACACTTCTCC	10	0.4136170212765957	AAGGTT	AC	4	AA	3	1	2	ENSG00000163006	ENST00000409529.6	TGA	20	FALSE	FALSE	FALSE	FALSE	NGN	NA	NA
BE3	32.02638522	donor	23.01055409	32.02638522	TTACCTGTGCTCCAGCATCT	11	0.36425531914893616	CAGGTA	AC	4	TA	3	1	2	ENSG00000163006	ENST00000409529.6	AGC	20	FALSE	FALSE	FALSE	FALSE	NGN	NA	NA
ABE	17.08970976	acceptor	NA	17.08970976	TTTTTACAGGAGTAATAAGA	14	0.20765957446808514	CAGGAG	NA	NA	CA	8	1	2	ENSG00000163006	ENST00000409529.6	AGC	15	TRUE	FALSE	FALSE	FALSE	NGN	NA	NA
BE3	51	donor	13.32189974	51	GGTCTTACCTGTTTTTTTAA	7	0.5617021276595744	CAGGTA	AC	8	TA	7	1	2	ENSG00000163006	ENST00000409529.6	GGT	16	FALSE	FALSE	FALSE	FALSE	NGN	NA	NA
BE3	51	donor	13.32189974	51	AAACTTACCTTGTAAGTTTT	9	0.483404255319149	AAGGTA	AC	8	TA	7	1	2	ENSG00000163006	ENST00000409529.6	TGA	16	FALSE	FALSE	FALSE	FALSE	NGN	NA	NA
BE3	12.24538259	donor	10.7651715	12.24538259	TACCTTGAGTGACTGTTTTG	12	0.28255319148936175	AAGGTA	AC	3	TA	2	1	2	ENSG00000163006	ENST00000409529.6	AGA	21	FALSE	FALSE	FALSE	FALSE	NGN	NA	NA
BE3	12.24538259	donor	10.7651715	12.24538259	TACTAGATTCCACCGTCATC	13	0.20765957446808514	CTAGTA	AC	3	TA	2	1	2	ENSG00000163006	ENST00000409529.6	TGG	21	FALSE	FALSE	FALSE	FALSE	NGN	NA	NA
BE3	8.073878628	acceptor	8.073878628	NA	TATTACTCCTGTAAAAAAAA	14	0.20765957446808514	CAGGAG	CC	9	NA	NA	1	2	ENSG00000163006	ENST00000409529.6	TGA	17	TRUE	FALSE	FALSE	FALSE	NGN	NA	NA
BE3	51	donor	5.517150396	51	CCGGCTTACCTGGGGAGGTT	2	0.9102127659574468	CAGGTA	AC	9	TA	8	1	2	ENSG00000163006	ENST00000409529.6	AGA	15	FALSE	FALSE	FALSE	FALSE	NGN	NA	NA
BE3	51	donor	5.517150396	51	AGGTCTTACCTGTTTTTTTA	7	0.5617021276595744	CAGGTA	AC	9	TA	8	1	2	ENSG00000163006	ENST00000409529.6	AGG	15	FALSE	FALSE	FALSE	FALSE	NGN	NA	NA
BE3	7.939313984	donor	4.575197889	7.939313984	ACCTGTAAATTATCTAAACG	8	0.528936170212766	CAGGTA	AC	2	TA	1	1	2	ENSG00000163006	ENST00000409529.6	AGC	22	FALSE	FALSE	FALSE	FALSE	NGN	NA	NA
BE3	7.939313984	donor	4.575197889	7.939313984	ACCTTGTAAGTTTTTGAAAC	9	0.483404255319149	AAGGTA	AC	2	TA	1	1	2	ENSG00000163006	ENST00000409529.6	TGG	22	FALSE	FALSE	FALSE	FALSE	NGN	NA	NA
BE3	7.939313984	donor	4.575197889	7.939313984	ACTAGATTCCACCGTCATCT	13	0.20765957446808514	CTAGTA	AC	2	TA	1	1	2	ENSG00000163006	ENST00000409529.6	GGA	22	FALSE	FALSE	FALSE	FALSE	NGN	NA	NA
BE3	48.98153034	donor	2.691292876	48.98153034	TAGTTCTTACCTGCAATTTC	5	0.6795744680851064	CAGGTA	AC	10	TA	9	1	2	ENSG00000163006	ENST00000409529.6	AGA	14	FALSE	FALSE	FALSE	FALSE	NGN	NA	NA
BE3	48.98153034	donor	2.691292876	48.98153034	GAAAGCTTACCTTGAGTGAC	12	0.28255319148936175	AAGGTA	AC	10	TA	9	1	2	ENSG00000163006	ENST00000409529.6	TGT	14	FALSE	FALSE	FALSE	FALSE	NGN	NA	NA
BE3	48.98153034	donor	2.691292876	48.98153034	AAAAACTTACTAGATTCCAC	13	0.20765957446808514	CTAGTA	AC	10	TA	9	1	2	ENSG00000163006	ENST00000409529.6	CGT	14	FALSE	FALSE	FALSE	FALSE	NGN	NA	NA
ABE	1.07651715	acceptor	NA	1.07651715	TTTTTTTTACAGGAGTAATA	14	0.20765957446808514	CAGGAG	NA	NA	CA	11	1	2	ENSG00000163006	ENST00000409529.6	AGA	12	TRUE	FALSE	FALSE	FALSE	NGN	NA	NA
ABE	0.807387863	acceptor	NA	0.807387863	AGGAGTAATAAGAAGCTCTT	14	0.20765957446808514	CAGGAG	NA	NA	CA	1	1	2	ENSG00000163006	ENST00000409529.6	TGA	22	TRUE	FALSE	FALSE	FALSE	NGN	NA	NA
BE3	44.13720317	donor	44.13720317	43.73350923	TTTACCAATTCACATTTACG	3	0.863597972972973	TTGGTA	AC	5	TA	4	1	2	ENSG00000163006	ENST00000295124.8	TGC	19	FALSE	FALSE	FALSE	FALSE	NGN	NA	NA
BE3	44.13720317	donor	44.13720317	43.73350923	CTTACCTTGAGTGACTGTTT	12	0.339527027027027	AAGGTA	AC	5	TA	4	1	2	ENSG00000163006	ENST00000295124.8	TGA	19	FALSE	FALSE	FALSE	FALSE	NGN	NA	NA
BE3	53.69129288	donor	38.21635884	53.69129288	GGCTTACCTGGGGAGGTTAG	2	0.9117398648648649	CAGGTA	AC	7	TA	6	1	2	ENSG00000163006	ENST00000295124.8	AGT	17	FALSE	FALSE	FALSE	FALSE	NGN	NA	NA
BE3	53.69129288	donor	38.21635884	53.69129288	ACTTTACCAATTCACATTTA	3	0.863597972972973	TTGGTA	AC	7	TA	6	1	2	ENSG00000163006	ENST00000295124.8	CGT	17	FALSE	FALSE	FALSE	FALSE	NGN	NA	NA
BE3	53.69129288	donor	38.21635884	53.69129288	TTCTTACCTGCAATTTCAGA	5	0.7335304054054055	CAGGTA	AC	7	TA	6	1	2	ENSG00000163006	ENST00000295124.8	TGT	17	FALSE	FALSE	FALSE	FALSE	NGN	NA	NA
BE3	53.69129288	donor	38.21635884	53.69129288	TAGTTACCTCTTTTATAATT	6	0.6668074324324325	GAGGTA	AC	7	TA	6	1	2	ENSG00000163006	ENST00000295124.8	TGA	17	FALSE	FALSE	FALSE	FALSE	NGN	NA	NA
BE3	32.02638522	donor	23.01055409	32.02638522	TTACCTGTAAATTATCTAAA	8	0.5840371621621622	CAGGTA	AC	4	TA	3	1	2	ENSG00000163006	ENST00000295124.8	CGA	20	FALSE	FALSE	FALSE	FALSE	NGN	NA	NA
BE3	23.01055409	donor	23.01055409	10.7651715	AAACCTTTACACACTTCTCC	10	0.4695945945945946	AAGGTT	AC	4	AA	3	1	2	ENSG00000163006	ENST00000295124.8	TGA	20	FALSE	FALSE	FALSE	FALSE	NGN	NA	NA
BE3	32.02638522	donor	23.01055409	32.02638522	TTACCTGTGCTCCAGCATCT	11	0.4206081081081081	CAGGTA	AC	4	TA	3	1	2	ENSG00000163006	ENST00000295124.8	AGC	20	FALSE	FALSE	FALSE	FALSE	NGN	NA	NA
ABE	17.08970976	acceptor	NA	17.08970976	TTTTTACAGGAGTAATAAGA	15	0.20692567567567566	CAGGAG	NA	NA	CA	8	1	2	ENSG00000163006	ENST00000295124.8	AGC	15	TRUE	FALSE	FALSE	FALSE	NGN	NA	NA
BE3	51	donor	13.32189974	51	GGTCTTACCTGTTTTTTTAA	7	0.6165540540540541	CAGGTA	AC	8	TA	7	1	2	ENSG00000163006	ENST00000295124.8	GGT	16	FALSE	FALSE	FALSE	FALSE	NGN	NA	NA
BE3	51	donor	13.32189974	51	AAACTTACCTTGTAAGTTTT	9	0.5388513513513513	AAGGTA	AC	8	TA	7	1	2	ENSG00000163006	ENST00000295124.8	TGA	16	FALSE	FALSE	FALSE	FALSE	NGN	NA	NA
BE3	51	donor	13.32189974	51	ATTCTTACTTGATTTTGGAA	14	0.20692567567567566	CAAGTA	AC	8	TA	7	1	2	ENSG00000163006	ENST00000295124.8	AGT	16	FALSE	FALSE	FALSE	FALSE	NGN	NA	NA
BE3	12.24538259	donor	10.7651715	12.24538259	TACCTTGAGTGACTGTTTTG	12	0.339527027027027	AAGGTA	AC	3	TA	2	1	2	ENSG00000163006	ENST00000295124.8	AGA	21	FALSE	FALSE	FALSE	FALSE	NGN	NA	NA
BE3	12.24538259	donor	10.7651715	12.24538259	TACTAGATTCCACCGTCATC	13	0.26520270270270274	CTAGTA	AC	3	TA	2	1	2	ENSG00000163006	ENST00000295124.8	TGG	21	FALSE	FALSE	FALSE	FALSE	NGN	NA	NA
BE3	8.073878628	acceptor	8.073878628	NA	TATTACTCCTGTAAAAAAAA	15	0.20692567567567566	CAGGAG	CC	9	NA	NA	1	2	ENSG00000163006	ENST00000295124.8	TGA	17	TRUE	FALSE	FALSE	FALSE	NGN	NA	NA
BE3	51	donor	5.517150396	51	CCGGCTTACCTGGGGAGGTT	2	0.9117398648648649	CAGGTA	AC	9	TA	8	1	2	ENSG00000163006	ENST00000295124.8	AGA	15	FALSE	FALSE	FALSE	FALSE	NGN	NA	NA
BE3	51	donor	5.517150396	51	AGGTCTTACCTGTTTTTTTA	7	0.6165540540540541	CAGGTA	AC	9	TA	8	1	2	ENSG00000163006	ENST00000295124.8	AGG	15	FALSE	FALSE	FALSE	FALSE	NGN	NA	NA
BE3	7.939313984	donor	4.575197889	7.939313984	ACCTGTAAATTATCTAAACG	8	0.5840371621621622	CAGGTA	AC	2	TA	1	1	2	ENSG00000163006	ENST00000295124.8	AGC	22	FALSE	FALSE	FALSE	FALSE	NGN	NA	NA
BE3	7.939313984	donor	4.575197889	7.939313984	ACCTTGTAAGTTTTTGAAAC	9	0.5388513513513513	AAGGTA	AC	2	TA	1	1	2	ENSG00000163006	ENST00000295124.8	TGG	22	FALSE	FALSE	FALSE	FALSE	NGN	NA	NA
BE3	7.939313984	donor	4.575197889	7.939313984	ACTAGATTCCACCGTCATCT	13	0.26520270270270274	CTAGTA	AC	2	TA	1	1	2	ENSG00000163006	ENST00000295124.8	GGA	22	FALSE	FALSE	FALSE	FALSE	NGN	NA	NA
BE3	7.939313984	donor	4.575197889	7.939313984	ACTTGATTTTGGAAAGTTTC	14	0.20692567567567566	CAAGTA	AC	2	TA	1	1	2	ENSG00000163006	ENST00000295124.8	TGT	22	FALSE	FALSE	FALSE	FALSE	NGN	NA	NA
BE3	48.98153034	donor	2.691292876	48.98153034	TAGTTCTTACCTGCAATTTC	5	0.7335304054054055	CAGGTA	AC	10	TA	9	1	2	ENSG00000163006	ENST00000295124.8	AGA	14	FALSE	FALSE	FALSE	FALSE	NGN	NA	NA
BE3	48.98153034	donor	2.691292876	48.98153034	GAAAGCTTACCTTGAGTGAC	12	0.339527027027027	AAGGTA	AC	10	TA	9	1	2	ENSG00000163006	ENST00000295124.8	TGT	14	FALSE	FALSE	FALSE	FALSE	NGN	NA	NA
BE3	48.98153034	donor	2.691292876	48.98153034	AAAAACTTACTAGATTCCAC	13	0.26520270270270274	CTAGTA	AC	10	TA	9	1	2	ENSG00000163006	ENST00000295124.8	CGT	14	FALSE	FALSE	FALSE	FALSE	NGN	NA	NA
ABE	1.07651715	acceptor	NA	1.07651715	TTTTTTTTACAGGAGTAATA	15	0.20692567567567566	CAGGAG	NA	NA	CA	11	1	2	ENSG00000163006	ENST00000295124.8	AGA	12	TRUE	FALSE	FALSE	FALSE	NGN	NA	NA
ABE	0.807387863	acceptor	NA	0.807387863	AGGAGTAATAAGAAGCTCTT	15	0.20692567567567566	CAGGAG	NA	NA	CA	1	1	2	ENSG00000163006	ENST00000295124.8	TGA	22	TRUE	FALSE	FALSE	FALSE	NGN	NA	NA
BE3	44.13720317	donor	44.13720317	43.73350923	TTTACCAATTCACATTTACG	2	0.5495327102803738	TTGGTA	AC	5	TA	4	1	2	ENSG00000163006	ENST00000447782.1	TGC	19	FALSE	FALSE	FALSE	FALSE	NGN	NA	NA
BE3	53.69129288	donor	38.21635884	53.69129288	ACTTTACCAATTCACATTTA	2	0.5495327102803738	TTGGTA	AC	7	TA	6	1	2	ENSG00000163006	ENST00000447782.1	CGT	17	FALSE	FALSE	FALSE	FALSE	NGN	NA	NA
BE3	1.07651715	acceptor	1.07651715	NA	ACTGCAAAGAAAATAACATT	4	0.3214953271028037	CAGTTG	AC	1	NA	NA	1	2	ENSG00000163006	ENST00000447782.1	TGC	24	TRUE	FALSE	FALSE	FALSE	NGN	NA	NA
ABE	0.807387863	acceptor	NA	0.807387863	AGTTGCCTTGCCAACTAATA	4	0.3214953271028037	CAGTTG	NA	NA	CA	1	1	2	ENSG00000163006	ENST00000447782.1	CGA	22	TRUE	FALSE	FALSE	FALSE	NGN	NA	NA
BE3	53.69129288	donor	38.21635884	53.69129288	TTCTTACCTGCAATTTCAGA	2	0.7449856733524356	CAGGTA	AC	7	TA	6	1	2	ENSG00000163006	ENST00000456512.1	TGT	17	FALSE	FALSE	FALSE	FALSE	NGN	NA	NA
BE3	53.69129288	donor	38.21635884	53.69129288	TAGTTACCTCTTTTATAATT	3	0.5940783190066858	GAGGTA	AC	7	TA	6	1	2	ENSG00000163006	ENST00000456512.1	TGA	17	FALSE	FALSE	FALSE	FALSE	NGN	NA	NA
BE3	32.02638522	donor	23.01055409	32.02638522	TTACCTGTAAATTATCTAAA	5	0.4097421203438395	CAGGTA	AC	4	TA	3	1	2	ENSG00000163006	ENST00000456512.1	CGA	20	FALSE	FALSE	FALSE	FALSE	NGN	NA	NA
BE3	23.01055409	donor	23.01055409	10.7651715	AAACCTTTACACACTTCTCC	7	0.15090735434574976	AAGGTT	AC	4	AA	3	1	2	ENSG00000163006	ENST00000456512.1	TGA	20	FALSE	FALSE	FALSE	FALSE	NGN	NA	NA
BE3	32.02638522	donor	23.01055409	32.02638522	TTACCTGTGCTCCAGCATCT	8	0.04011461318051579	CAGGTA	AC	4	TA	3	1	2	ENSG00000163006	ENST00000456512.1	AGC	20	FALSE	FALSE	FALSE	FALSE	NGN	NA	NA
BE3	51	donor	13.32189974	51	GGTCTTACCTGTTTTTTTAA	4	0.48328557784145176	CAGGTA	AC	8	TA	7	1	2	ENSG00000163006	ENST00000456512.1	GGT	16	FALSE	FALSE	FALSE	FALSE	NGN	NA	NA
BE3	51	donor	13.32189974	51	AAACTTACCTTGTAAGTTTT	6	0.30754536771728747	AAGGTA	AC	8	TA	7	1	2	ENSG00000163006	ENST00000456512.1	TGA	16	FALSE	FALSE	FALSE	FALSE	NGN	NA	NA
ABE	8.073878628	acceptor	NA	8.073878628	TTTTTAACAGCACTCGACTA	9	0.04011461318051579	CAGCAC	NA	NA	CA	9	1	2	ENSG00000163006	ENST00000456512.1	TGA	14	TRUE	FALSE	FALSE	FALSE	NGN	NA	NA
BE3	51	donor	5.517150396	51	AGGTCTTACCTGTTTTTTTA	4	0.48328557784145176	CAGGTA	AC	9	TA	8	1	2	ENSG00000163006	ENST00000456512.1	AGG	15	FALSE	FALSE	FALSE	FALSE	NGN	NA	NA
BE3	7.939313984	donor	4.575197889	7.939313984	ACCTGTAAATTATCTAAACG	5	0.4097421203438395	CAGGTA	AC	2	TA	1	1	2	ENSG00000163006	ENST00000456512.1	AGC	22	FALSE	FALSE	FALSE	FALSE	NGN	NA	NA
BE3	7.939313984	donor	4.575197889	7.939313984	ACCTTGTAAGTTTTTGAAAC	6	0.30754536771728747	AAGGTA	AC	2	TA	1	1	2	ENSG00000163006	ENST00000456512.1	TGG	22	FALSE	FALSE	FALSE	FALSE	NGN	NA	NA
BE3	48.98153034	donor	2.691292876	48.98153034	TAGTTCTTACCTGCAATTTC	2	0.7449856733524356	CAGGTA	AC	10	TA	9	1	2	ENSG00000163006	ENST00000456512.1	AGA	14	FALSE	FALSE	FALSE	FALSE	NGN	NA	NA
BE3	1.480211082	acceptor	1.480211082	NA	GTCGAGTGCTGTTAAAAATA	9	0.04011461318051579	CAGCAC	GC	9	NA	NA	1	2	ENSG00000163006	ENST00000456512.1	TGT	17	TRUE	FALSE	FALSE	FALSE	NGN	NA	NA
ABE	45.21372032	acceptor	NA	45.21372032	TTTTCCAGGTACTCTGTAAG	3	0.6983240223463687	CAGGTA	NA	NA	CA	7	1	2	ENSG00000163006	ENST00000608781.1	GGA	16	TRUE	FALSE	FALSE	FALSE	NGN	NA	NA
BE3	43.3298153	acceptor	43.3298153	NA	AGTACCTGGAAAAAAGACAC	3	0.6983240223463687	CAGGTA	CC	6	NA	NA	1	2	ENSG00000163006	ENST00000608781.1	TGA	20	TRUE	FALSE	FALSE	FALSE	NGN	NA	NA
ABE	41.176781	acceptor	NA	41.176781	TTCCAGGTACTCTGTAAGGG	3	0.6983240223463687	CAGGTA	NA	NA	CA	5	1	2	ENSG00000163006	ENST00000608781.1	AGC	18	TRUE	FALSE	FALSE	FALSE	NGN	NA	NA
BE3	32.02638522	donor	23.01055409	32.02638522	TTACCTCTCAGTGCCAGGCC	2	0.6983240223463687	GAGGTA	AC	4	TA	3	1	2	ENSG00000163006	ENST00000608781.1	TGC	20	FALSE	FALSE	FALSE	FALSE	NGN	NA	NA
ABE	21.93403694	acceptor	NA	21.93403694	CAGGTACTCTGTAAGGGAGC	3	0.6983240223463687	CAGGTA	NA	NA	CA	2	1	2	ENSG00000163006	ENST00000608781.1	TGA	21	TRUE	FALSE	FALSE	FALSE	NGN	NA	NA
ABE	17.08970976	acceptor	NA	17.08970976	TTTTTCCAGGTACTCTGTAA	3	0.6983240223463687	CAGGTA	NA	NA	CA	8	1	2	ENSG00000163006	ENST00000608781.1	GGG	15	TRUE	FALSE	FALSE	FALSE	NGN	NA	NA
BE3	51	donor	13.32189974	51	GTGCTTACCTCTCAGTGCCA	2	0.6983240223463687	GAGGTA	AC	8	TA	7	1	2	ENSG00000163006	ENST00000608781.1	GGC	16	FALSE	FALSE	FALSE	FALSE	NGN	NA	NA
BE3	12.24538259	donor	10.7651715	12.24538259	TACTTACTTTTCAATTTTAT	3	0	TAAGTA	AC	3	TA	2	1	2	ENSG00000163006	ENST00000608781.1	TGT	21	TRUE	FALSE	FALSE	TRUE	NGN	NA	NA
ABE	8.073878628	acceptor	NA	8.073878628	TTTTTTCCAGGTACTCTGTA	3	0.6983240223463687	CAGGTA	NA	NA	CA	9	1	2	ENSG00000163006	ENST00000608781.1	AGG	14	TRUE	FALSE	FALSE	FALSE	NGN	NA	NA
BE3	51	donor	5.517150396	51	GGTGCTTACCTCTCAGTGCC	2	0.6983240223463687	GAGGTA	AC	9	TA	8	1	2	ENSG00000163006	ENST00000608781.1	AGG	15	FALSE	FALSE	FALSE	FALSE	NGN	NA	NA
ABE	53.69129288	acceptor	NA	53.69129288	TCTGTAGGTCTTAGCCCCAC	12	0.6397587566689863	TAGGTC	NA	NA	TA	6	-1	2	ENSG00000135960	ENST00000409271.5	GGA	17	TRUE	FALSE	FALSE	FALSE	NGN	NA	NA
ABE	51	acceptor	NA	51	GTCTGTAGGTCTTAGCCCCA	12	0.6397587566689863	TAGGTC	NA	NA	TA	7	-1	2	ENSG00000135960	ENST00000409271.5	CGG	16	TRUE	FALSE	FALSE	FALSE	NGN	NA	NA
BE3	45.21372032	acceptor	45.21372032	NA	TAAGACCTACAGACACCAAT	12	0.6397587566689863	TAGGTC	CC	7	NA	NA	-1	2	ENSG00000135960	ENST00000409271.5	GGC	19	TRUE	FALSE	FALSE	FALSE	NGN	NA	NA
BE3	44.13720317	donor	44.13720317	18.30079156	CTCACATTCCTTGGTGTTGG	6	0.7958710276038042	AATGTG	AC	5	CA	4	-1	2	ENSG00000135960	ENST00000409271.5	GGG	19	FALSE	FALSE	FALSE	FALSE	NGN	NA	NA
BE3	44.13720317	donor	44.13720317	18.30079156	CTCACCTTTGTGGGCGTGCT	7	0.7759220598469032	AAGGTG	AC	5	CA	4	-1	2	ENSG00000135960	ENST00000409271.5	GGA	19	FALSE	FALSE	FALSE	FALSE	NGN	NA	NA
ABE	43.73350923	acceptor	NA	43.73350923	TGTAGGTCTTAGCCCCACGG	12	0.6397587566689863	TAGGTC	NA	NA	TA	4	-1	2	ENSG00000135960	ENST00000409271.5	AGC	19	TRUE	FALSE	FALSE	FALSE	NGN	NA	NA
BE3	53.69129288	donor	38.21635884	53.69129288	CACTTACCACCAGGACGGGG	3	0.8858733472512178	GTGGTA	AC	7	TA	6	-1	2	ENSG00000135960	ENST00000409271.5	AGC	17	FALSE	FALSE	FALSE	FALSE	NGN	NA	NA
BE3	53.69129288	donor	38.21635884	53.69129288	TGCTTACCCAGGGAGGCAAG	5	0.8155880306193459	TGGGTA	AC	7	TA	6	-1	2	ENSG00000135960	ENST00000409271.5	GGC	17	FALSE	FALSE	FALSE	FALSE	NGN	NA	NA
BE3	43.3298153	donor	38.21635884	43.3298153	CACTCACATTCCTTGGTGTT	6	0.7958710276038042	AATGTG	AC	7	CA	6	-1	2	ENSG00000135960	ENST00000409271.5	GGG	17	FALSE	FALSE	FALSE	FALSE	NGN	NA	NA
BE3	48.98153034	donor	26.91292876	48.98153034	TATTACGTGTCCCGAGGGCC	2	0.9016469496636511	CACGTA	AC	6	TA	5	-1	2	ENSG00000135960	ENST00000409271.5	TGC	18	FALSE	FALSE	FALSE	FALSE	NGN	NA	NA
BE3	41.176781	donor	26.91292876	41.176781	ACTCACATTCCTTGGTGTTG	6	0.7958710276038042	AATGTG	AC	6	CA	5	-1	2	ENSG00000135960	ENST00000409271.5	GGG	18	FALSE	FALSE	FALSE	FALSE	NGN	NA	NA
BE3	41.176781	donor	26.91292876	41.176781	CCTCACCTTTGTGGGCGTGC	7	0.7759220598469032	AAGGTG	AC	6	CA	5	-1	2	ENSG00000135960	ENST00000409271.5	TGG	18	FALSE	FALSE	FALSE	FALSE	NGN	NA	NA
BE3	48.98153034	donor	26.91292876	48.98153034	ACATACCTCTTGGTGGGCTT	9	0.6905590350266759	GAGGTA	AC	6	TA	5	-1	2	ENSG00000135960	ENST00000409271.5	TGC	18	FALSE	FALSE	FALSE	FALSE	NGN	NA	NA
BE3	41.176781	donor	26.91292876	41.176781	CCTCACCCCGGCTGACTTGT	10	0.6536766411505451	GGGGTG	AC	6	CA	5	-1	2	ENSG00000135960	ENST00000409271.5	TGC	18	FALSE	FALSE	FALSE	FALSE	NGN	NA	NA
BE3	23.01055409	donor	23.01055409	11.16886544	TCACATTCCTTGGTGTTGGG	6	0.7958710276038042	AATGTG	AC	4	CA	3	-1	2	ENSG00000135960	ENST00000409271.5	GGG	20	FALSE	FALSE	FALSE	FALSE	NGN	NA	NA
BE3	17.08970976	acceptor	17.08970976	NA	CTAAGACCTACAGACACCAA	12	0.6397587566689863	TAGGTC	CC	8	NA	NA	-1	2	ENSG00000135960	ENST00000409271.5	TGG	18	TRUE	FALSE	FALSE	FALSE	NGN	NA	NA
BE3	51	donor	13.32189974	51	GTGCTTACCCAGGGAGGCAA	5	0.8155880306193459	TGGGTA	AC	8	TA	7	-1	2	ENSG00000135960	ENST00000409271.5	GGG	16	FALSE	FALSE	FALSE	FALSE	NGN	NA	NA
BE3	45.21372032	donor	13.32189974	45.21372032	ACACTCACATTCCTTGGTGT	6	0.7958710276038042	AATGTG	AC	8	CA	7	-1	2	ENSG00000135960	ENST00000409271.5	TGG	16	FALSE	FALSE	FALSE	FALSE	NGN	NA	NA
BE3	12.24538259	donor	10.7651715	12.24538259	TACGTGTCCCGAGGGCCTGC	2	0.9016469496636511	CACGTA	AC	3	TA	2	-1	2	ENSG00000135960	ENST00000409271.5	AGA	21	FALSE	FALSE	FALSE	FALSE	NGN	NA	NA
BE3	12.24538259	donor	10.7651715	12.24538259	TACCACCAGGACGGGGAGCC	3	0.8858733472512178	GTGGTA	AC	3	TA	2	-1	2	ENSG00000135960	ENST00000409271.5	AGG	21	FALSE	FALSE	FALSE	FALSE	NGN	NA	NA
BE3	21.93403694	donor	10.7651715	21.93403694	CACATTCCTTGGTGTTGGGG	6	0.7958710276038042	AATGTG	AC	3	CA	2	-1	2	ENSG00000135960	ENST00000409271.5	GGT	21	FALSE	FALSE	FALSE	FALSE	NGN	NA	NA
BE3	12.24538259	donor	10.7651715	12.24538259	TACCTCTTGGTGGGCTTTGC	9	0.6905590350266759	GAGGTA	AC	3	TA	2	-1	2	ENSG00000135960	ENST00000409271.5	TGG	21	FALSE	FALSE	FALSE	FALSE	NGN	NA	NA
BE3	21.93403694	donor	10.7651715	21.93403694	CACCCCGGCTGACTTGTTGC	10	0.6536766411505451	GGGGTG	AC	3	CA	2	-1	2	ENSG00000135960	ENST00000409271.5	TGG	21	FALSE	FALSE	FALSE	FALSE	NGN	NA	NA
ABE	7.939313984	acceptor	NA	7.939313984	AGGTCTTAGCCCCACGGAGC	12	0.6397587566689863	TAGGTC	NA	NA	TA	1	-1	2	ENSG00000135960	ENST00000409271.5	TGC	22	TRUE	FALSE	FALSE	FALSE	NGN	NA	NA
BE3	51	donor	5.517150396	51	ACCACTTACCACCAGGACGG	3	0.8858733472512178	GTGGTA	AC	9	TA	8	-1	2	ENSG00000135960	ENST00000409271.5	GGA	15	FALSE	FALSE	FALSE	FALSE	NGN	NA	NA
BE3	51	donor	5.517150396	51	TGTGCTTACCCAGGGAGGCA	5	0.8155880306193459	TGGGTA	AC	9	TA	8	-1	2	ENSG00000135960	ENST00000409271.5	AGG	15	FALSE	FALSE	FALSE	FALSE	NGN	NA	NA
BE3	17.08970976	donor	5.517150396	17.08970976	CCTCCTCACCTTTGTGGGCG	7	0.7759220598469032	AAGGTG	AC	9	CA	8	-1	2	ENSG00000135960	ENST00000409271.5	TGC	15	FALSE	FALSE	FALSE	FALSE	NGN	NA	NA
BE3	17.08970976	donor	5.517150396	17.08970976	GAGCCTCACCCCGGCTGACT	10	0.6536766411505451	GGGGTG	AC	9	CA	8	-1	2	ENSG00000135960	ENST00000409271.5	TGT	15	FALSE	FALSE	FALSE	FALSE	NGN	NA	NA
BE3	7.939313984	donor	4.575197889	7.939313984	ACCACCAGGACGGGGAGCCA	3	0.8858733472512178	GTGGTA	AC	2	TA	1	-1	2	ENSG00000135960	ENST00000409271.5	GGG	22	FALSE	FALSE	FALSE	FALSE	NGN	NA	NA
BE3	7.939313984	donor	4.575197889	7.939313984	ACCAGGTAGGGCTCCTCTCC	4	0.8575736488053816	CTGGTA	AC	2	TA	1	-1	2	ENSG00000135960	ENST00000409271.5	CGG	22	FALSE	FALSE	FALSE	FALSE	NGN	NA	NA
BE3	4.575197889	donor	4.575197889	0.807387863	ACCTTTGTGGGCGTGCTGGA	7	0.7759220598469032	AAGGTG	AC	2	CA	1	-1	2	ENSG00000135960	ENST00000409271.5	AGG	22	FALSE	FALSE	FALSE	FALSE	NGN	NA	NA
BE3	7.939313984	donor	4.575197889	7.939313984	ACCTCTTGGTGGGCTTTGCT	9	0.6905590350266759	GAGGTA	AC	2	TA	1	-1	2	ENSG00000135960	ENST00000409271.5	GGA	22	FALSE	FALSE	FALSE	FALSE	NGN	NA	NA
BE3	4.575197889	donor	4.575197889	0.807387863	ACCCCGGCTGACTTGTTGCT	10	0.6536766411505451	GGGGTG	AC	2	CA	1	-1	2	ENSG00000135960	ENST00000409271.5	GGT	22	FALSE	FALSE	FALSE	FALSE	NGN	NA	NA
BE3	7.939313984	donor	4.575197889	7.939313984	ACCTTCCACGACTCCACACA	11	0.6397587566689863	AAGGTA	AC	2	TA	1	-1	2	ENSG00000135960	ENST00000409271.5	CGT	22	FALSE	FALSE	FALSE	FALSE	NGN	NA	NA
BE3	48.98153034	donor	2.691292876	48.98153034	CCATTATTACGTGTCCCGAG	2	0.9016469496636511	CACGTA	AC	10	TA	9	-1	2	ENSG00000135960	ENST00000409271.5	GGC	14	FALSE	FALSE	FALSE	FALSE	NGN	NA	NA
BE3	48.98153034	donor	2.691292876	48.98153034	GACCACTTACCACCAGGACG	3	0.8858733472512178	GTGGTA	AC	10	TA	9	-1	2	ENSG00000135960	ENST00000409271.5	GGG	14	FALSE	FALSE	FALSE	FALSE	NGN	NA	NA
ABE	53.69129288	acceptor	NA	53.69129288	TCTGTAGGTCTTAGCCCCAC	12	0.6563541170871015	TAGGTC	NA	NA	TA	6	-1	2	ENSG00000135960	ENST00000258443.6	GGA	17	TRUE	FALSE	FALSE	FALSE	NGN	NA	NA
ABE	51	acceptor	NA	51	GTCTGTAGGTCTTAGCCCCA	12	0.6563541170871015	TAGGTC	NA	NA	TA	7	-1	2	ENSG00000135960	ENST00000258443.6	CGG	16	TRUE	FALSE	FALSE	FALSE	NGN	NA	NA
BE3	45.21372032	acceptor	45.21372032	NA	TAAGACCTACAGACACCAAT	12	0.6563541170871015	TAGGTC	CC	7	NA	NA	-1	2	ENSG00000135960	ENST00000258443.6	GGC	19	TRUE	FALSE	FALSE	FALSE	NGN	NA	NA
BE3	44.13720317	donor	44.13720317	18.30079156	CTCACATTCCTTGGTGTTGG	5	0.7934316991908614	AATGTG	AC	5	CA	4	-1	2	ENSG00000135960	ENST00000258443.6	GGG	19	FALSE	FALSE	FALSE	FALSE	NGN	NA	NA
BE3	44.13720317	donor	44.13720317	18.30079156	CTCACCTTTGTGGGCGTGCT	6	0.7729652546406474	AAGGTG	AC	5	CA	4	-1	2	ENSG00000135960	ENST00000258443.6	GGA	19	FALSE	FALSE	FALSE	FALSE	NGN	NA	NA
ABE	43.73350923	acceptor	NA	43.73350923	TGTAGGTCTTAGCCCCACGG	12	0.6563541170871015	TAGGTC	NA	NA	TA	4	-1	2	ENSG00000135960	ENST00000258443.6	AGC	19	TRUE	FALSE	FALSE	FALSE	NGN	NA	NA
BE3	53.69129288	donor	38.21635884	53.69129288	CACTTACCACCAGGACGGGG	2	0.8857686815802	GTGGTA	AC	7	TA	6	-1	2	ENSG00000135960	ENST00000258443.6	AGC	17	FALSE	FALSE	FALSE	FALSE	NGN	NA	NA
BE3	53.69129288	donor	38.21635884	53.69129288	TGCTTACCCAGGGAGGCAAG	4	0.8136601618277011	TGGGTA	AC	7	TA	6	-1	2	ENSG00000135960	ENST00000258443.6	GGC	17	FALSE	FALSE	FALSE	FALSE	NGN	NA	NA
BE3	43.3298153	donor	38.21635884	43.3298153	CACTCACATTCCTTGGTGTT	5	0.7934316991908614	AATGTG	AC	7	CA	6	-1	2	ENSG00000135960	ENST00000258443.6	GGG	17	FALSE	FALSE	FALSE	FALSE	NGN	NA	NA
BE3	41.176781	donor	26.91292876	41.176781	ACTCACATTCCTTGGTGTTG	5	0.7934316991908614	AATGTG	AC	6	CA	5	-1	2	ENSG00000135960	ENST00000258443.6	GGG	18	FALSE	FALSE	FALSE	FALSE	NGN	NA	NA
BE3	41.176781	donor	26.91292876	41.176781	CCTCACCTTTGTGGGCGTGC	6	0.7729652546406474	AAGGTG	AC	6	CA	5	-1	2	ENSG00000135960	ENST00000258443.6	TGG	18	FALSE	FALSE	FALSE	FALSE	NGN	NA	NA
BE3	48.98153034	donor	26.91292876	48.98153034	ACATACCTCTTGGTGGGCTT	9	0.7084721561161351	GAGGTA	AC	6	TA	5	-1	2	ENSG00000135960	ENST00000258443.6	TGC	18	FALSE	FALSE	FALSE	FALSE	NGN	NA	NA
BE3	41.176781	donor	26.91292876	41.176781	CCTCACCCCGGCTGACTTGT	10	0.6706330318895763	GGGGTG	AC	6	CA	5	-1	2	ENSG00000135960	ENST00000258443.6	TGC	18	FALSE	FALSE	FALSE	FALSE	NGN	NA	NA
BE3	23.01055409	donor	23.01055409	11.16886544	TCACATTCCTTGGTGTTGGG	5	0.7934316991908614	AATGTG	AC	4	CA	3	-1	2	ENSG00000135960	ENST00000258443.6	GGG	20	FALSE	FALSE	FALSE	FALSE	NGN	NA	NA
BE3	23.01055409	donor	23.01055409	11.16886544	TCACCTGGGGCAGAGGGCTT	7	0.7432175154688243	CAGGTG	AC	4	CA	3	-1	2	ENSG00000135960	ENST00000258443.6	TGT	20	FALSE	FALSE	FALSE	FALSE	NGN	NA	NA
BE3	17.08970976	acceptor	17.08970976	NA	CTAAGACCTACAGACACCAA	12	0.6563541170871015	TAGGTC	CC	8	NA	NA	-1	2	ENSG00000135960	ENST00000258443.6	TGG	18	TRUE	FALSE	FALSE	FALSE	NGN	NA	NA
BE3	51	donor	13.32189974	51	GTGCTTACCCAGGGAGGCAA	4	0.8136601618277011	TGGGTA	AC	8	TA	7	-1	2	ENSG00000135960	ENST00000258443.6	GGG	16	FALSE	FALSE	FALSE	FALSE	NGN	NA	NA
BE3	45.21372032	donor	13.32189974	45.21372032	ACACTCACATTCCTTGGTGT	5	0.7934316991908614	AATGTG	AC	8	CA	7	-1	2	ENSG00000135960	ENST00000258443.6	TGG	16	FALSE	FALSE	FALSE	FALSE	NGN	NA	NA
BE3	12.24538259	donor	10.7651715	12.24538259	TACCACCAGGACGGGGAGCC	2	0.8857686815802	GTGGTA	AC	3	TA	2	-1	2	ENSG00000135960	ENST00000258443.6	AGG	21	FALSE	FALSE	FALSE	FALSE	NGN	NA	NA
BE3	21.93403694	donor	10.7651715	21.93403694	CACATTCCTTGGTGTTGGGG	5	0.7934316991908614	AATGTG	AC	3	CA	2	-1	2	ENSG00000135960	ENST00000258443.6	GGT	21	FALSE	FALSE	FALSE	FALSE	NGN	NA	NA
BE3	12.24538259	donor	10.7651715	12.24538259	TACCTCTTGGTGGGCTTTGC	9	0.7084721561161351	GAGGTA	AC	3	TA	2	-1	2	ENSG00000135960	ENST00000258443.6	TGG	21	FALSE	FALSE	FALSE	FALSE	NGN	NA	NA
BE3	21.93403694	donor	10.7651715	21.93403694	CACCCCGGCTGACTTGTTGC	10	0.6706330318895763	GGGGTG	AC	3	CA	2	-1	2	ENSG00000135960	ENST00000258443.6	TGG	21	FALSE	FALSE	FALSE	FALSE	NGN	NA	NA
ABE	7.939313984	acceptor	NA	7.939313984	AGGTCTTAGCCCCACGGAGC	12	0.6563541170871015	TAGGTC	NA	NA	TA	1	-1	2	ENSG00000135960	ENST00000258443.6	TGC	22	TRUE	FALSE	FALSE	FALSE	NGN	NA	NA
BE3	51	donor	5.517150396	51	ACCACTTACCACCAGGACGG	2	0.8857686815802	GTGGTA	AC	9	TA	8	-1	2	ENSG00000135960	ENST00000258443.6	GGA	15	FALSE	FALSE	FALSE	FALSE	NGN	NA	NA
BE3	51	donor	5.517150396	51	TGTGCTTACCCAGGGAGGCA	4	0.8136601618277011	TGGGTA	AC	9	TA	8	-1	2	ENSG00000135960	ENST00000258443.6	AGG	15	FALSE	FALSE	FALSE	FALSE	NGN	NA	NA
BE3	17.08970976	donor	5.517150396	17.08970976	CCTCCTCACCTTTGTGGGCG	6	0.7729652546406474	AAGGTG	AC	9	CA	8	-1	2	ENSG00000135960	ENST00000258443.6	TGC	15	FALSE	FALSE	FALSE	FALSE	NGN	NA	NA
BE3	17.08970976	donor	5.517150396	17.08970976	GGCCGTCACCTGGGGCAGAG	7	0.7432175154688243	CAGGTG	AC	9	CA	8	-1	2	ENSG00000135960	ENST00000258443.6	GGC	15	FALSE	FALSE	FALSE	FALSE	NGN	NA	NA
BE3	17.08970976	donor	5.517150396	17.08970976	GAGCCTCACCCCGGCTGACT	10	0.6706330318895763	GGGGTG	AC	9	CA	8	-1	2	ENSG00000135960	ENST00000258443.6	TGT	15	FALSE	FALSE	FALSE	FALSE	NGN	NA	NA
BE3	7.939313984	donor	4.575197889	7.939313984	ACCACCAGGACGGGGAGCCA	2	0.8857686815802	GTGGTA	AC	2	TA	1	-1	2	ENSG00000135960	ENST00000258443.6	GGG	22	FALSE	FALSE	FALSE	FALSE	NGN	NA	NA
BE3	7.939313984	donor	4.575197889	7.939313984	ACCAGGTAGGGCTCCTCTCC	3	0.8567348881485007	CTGGTA	AC	2	TA	1	-1	2	ENSG00000135960	ENST00000258443.6	CGG	22	FALSE	FALSE	FALSE	FALSE	NGN	NA	NA
BE3	4.575197889	donor	4.575197889	0.807387863	ACCTTTGTGGGCGTGCTGGA	6	0.7729652546406474	AAGGTG	AC	2	CA	1	-1	2	ENSG00000135960	ENST00000258443.6	AGG	22	FALSE	FALSE	FALSE	FALSE	NGN	NA	NA
BE3	7.939313984	donor	4.575197889	7.939313984	ACCTCTTGGTGGGCTTTGCT	9	0.7084721561161351	GAGGTA	AC	2	TA	1	-1	2	ENSG00000135960	ENST00000258443.6	GGA	22	FALSE	FALSE	FALSE	FALSE	NGN	NA	NA
BE3	4.575197889	donor	4.575197889	0.807387863	ACCCCGGCTGACTTGTTGCT	10	0.6706330318895763	GGGGTG	AC	2	CA	1	-1	2	ENSG00000135960	ENST00000258443.6	GGT	22	FALSE	FALSE	FALSE	FALSE	NGN	NA	NA
BE3	7.939313984	donor	4.575197889	7.939313984	ACCTTCCACGACTCCACACA	11	0.6563541170871015	AAGGTA	AC	2	TA	1	-1	2	ENSG00000135960	ENST00000258443.6	CGT	22	FALSE	FALSE	FALSE	FALSE	NGN	NA	NA
BE3	48.98153034	donor	2.691292876	48.98153034	GACCACTTACCACCAGGACG	2	0.8857686815802	GTGGTA	AC	10	TA	9	-1	2	ENSG00000135960	ENST00000258443.6	GGG	14	FALSE	FALSE	FALSE	FALSE	NGN	NA	NA
BE3	8.073878628	donor	2.691292876	8.073878628	GGGCCGTCACCTGGGGCAGA	7	0.7432175154688243	CAGGTG	AC	10	CA	9	-1	2	ENSG00000135960	ENST00000258443.6	GGG	14	FALSE	FALSE	FALSE	FALSE	NGN	NA	NA
ABE	53.69129288	acceptor	NA	53.69129288	TCTGTAGGTCTTAGCCCCAC	11	0.6409599254426841	TAGGTC	NA	NA	TA	6	-1	2	ENSG00000135960	ENST00000376651.1	GGA	17	TRUE	FALSE	FALSE	FALSE	NGN	NA	NA
ABE	51	acceptor	NA	51	GTCTGTAGGTCTTAGCCCCA	11	0.6409599254426841	TAGGTC	NA	NA	TA	7	-1	2	ENSG00000135960	ENST00000376651.1	CGG	16	TRUE	FALSE	FALSE	FALSE	NGN	NA	NA
BE3	45.21372032	acceptor	45.21372032	NA	TAAGACCTACAGACACCAAT	11	0.6409599254426841	TAGGTC	CC	7	NA	NA	-1	2	ENSG00000135960	ENST00000376651.1	GGC	19	TRUE	FALSE	FALSE	FALSE	NGN	NA	NA
BE3	44.13720317	donor	44.13720317	18.30079156	CTCACATTCCTTGGTGTTGG	5	0.7977632805219013	AATGTG	AC	5	CA	4	-1	2	ENSG00000135960	ENST00000376651.1	GGG	19	FALSE	FALSE	FALSE	FALSE	NGN	NA	NA
BE3	44.13720317	donor	44.13720317	18.30079156	CTCACCTTTGTGGGCGTGCT	6	0.7777260018639329	AAGGTG	AC	5	CA	4	-1	2	ENSG00000135960	ENST00000376651.1	GGA	19	FALSE	FALSE	FALSE	FALSE	NGN	NA	NA
ABE	43.73350923	acceptor	NA	43.73350923	TGTAGGTCTTAGCCCCACGG	11	0.6409599254426841	TAGGTC	NA	NA	TA	4	-1	2	ENSG00000135960	ENST00000376651.1	AGC	19	TRUE	FALSE	FALSE	FALSE	NGN	NA	NA
BE3	53.69129288	donor	38.21635884	53.69129288	CACTTACCACCAGGACGGGG	2	0.8881640260950606	GTGGTA	AC	7	TA	6	-1	2	ENSG00000135960	ENST00000376651.1	AGC	17	FALSE	FALSE	FALSE	FALSE	NGN	NA	NA
BE3	53.69129288	donor	38.21635884	53.69129288	TGCTTACCCAGGGAGGCAAG	4	0.8175675675675675	TGGGTA	AC	7	TA	6	-1	2	ENSG00000135960	ENST00000376651.1	GGC	17	FALSE	FALSE	FALSE	FALSE	NGN	NA	NA
BE3	43.3298153	donor	38.21635884	43.3298153	CACTCACATTCCTTGGTGTT	5	0.7977632805219013	AATGTG	AC	7	CA	6	-1	2	ENSG00000135960	ENST00000376651.1	GGG	17	FALSE	FALSE	FALSE	FALSE	NGN	NA	NA
BE3	41.176781	donor	26.91292876	41.176781	ACTCACATTCCTTGGTGTTG	5	0.7977632805219013	AATGTG	AC	6	CA	5	-1	2	ENSG00000135960	ENST00000376651.1	GGG	18	FALSE	FALSE	FALSE	FALSE	NGN	NA	NA
BE3	41.176781	donor	26.91292876	41.176781	CCTCACCTTTGTGGGCGTGC	6	0.7777260018639329	AAGGTG	AC	6	CA	5	-1	2	ENSG00000135960	ENST00000376651.1	TGG	18	FALSE	FALSE	FALSE	FALSE	NGN	NA	NA
BE3	48.98153034	donor	26.91292876	48.98153034	ACATACCTCTTGGTGGGCTT	8	0.6919850885368126	GAGGTA	AC	6	TA	5	-1	2	ENSG00000135960	ENST00000376651.1	TGC	18	FALSE	FALSE	FALSE	FALSE	NGN	NA	NA
BE3	41.176781	donor	26.91292876	41.176781	CCTCACCCCGGCTGACTTGT	9	0.6549394221808015	GGGGTG	AC	6	CA	5	-1	2	ENSG00000135960	ENST00000376651.1	TGC	18	FALSE	FALSE	FALSE	FALSE	NGN	NA	NA
BE3	23.01055409	donor	23.01055409	11.16886544	TCACATTCCTTGGTGTTGGG	5	0.7977632805219013	AATGTG	AC	4	CA	3	-1	2	ENSG00000135960	ENST00000376651.1	GGG	20	FALSE	FALSE	FALSE	FALSE	NGN	NA	NA
BE3	17.08970976	acceptor	17.08970976	NA	CTAAGACCTACAGACACCAA	11	0.6409599254426841	TAGGTC	CC	8	NA	NA	-1	2	ENSG00000135960	ENST00000376651.1	TGG	18	TRUE	FALSE	FALSE	FALSE	NGN	NA	NA
BE3	51	donor	13.32189974	51	GTGCTTACCCAGGGAGGCAA	4	0.8175675675675675	TGGGTA	AC	8	TA	7	-1	2	ENSG00000135960	ENST00000376651.1	GGG	16	FALSE	FALSE	FALSE	FALSE	NGN	NA	NA
BE3	45.21372032	donor	13.32189974	45.21372032	ACACTCACATTCCTTGGTGT	5	0.7977632805219013	AATGTG	AC	8	CA	7	-1	2	ENSG00000135960	ENST00000376651.1	TGG	16	FALSE	FALSE	FALSE	FALSE	NGN	NA	NA
BE3	12.24538259	donor	10.7651715	12.24538259	TACCACCAGGACGGGGAGCC	2	0.8881640260950606	GTGGTA	AC	3	TA	2	-1	2	ENSG00000135960	ENST00000376651.1	AGG	21	FALSE	FALSE	FALSE	FALSE	NGN	NA	NA
BE3	21.93403694	donor	10.7651715	21.93403694	CACATTCCTTGGTGTTGGGG	5	0.7977632805219013	AATGTG	AC	3	CA	2	-1	2	ENSG00000135960	ENST00000376651.1	GGT	21	FALSE	FALSE	FALSE	FALSE	NGN	NA	NA
BE3	12.24538259	donor	10.7651715	12.24538259	TACCTCTTGGTGGGCTTTGC	8	0.6919850885368126	GAGGTA	AC	3	TA	2	-1	2	ENSG00000135960	ENST00000376651.1	TGG	21	FALSE	FALSE	FALSE	FALSE	NGN	NA	NA
BE3	21.93403694	donor	10.7651715	21.93403694	CACCCCGGCTGACTTGTTGC	9	0.6549394221808015	GGGGTG	AC	3	CA	2	-1	2	ENSG00000135960	ENST00000376651.1	TGG	21	FALSE	FALSE	FALSE	FALSE	NGN	NA	NA
ABE	7.939313984	acceptor	NA	7.939313984	AGGTCTTAGCCCCACGGAGC	11	0.6409599254426841	TAGGTC	NA	NA	TA	1	-1	2	ENSG00000135960	ENST00000376651.1	TGC	22	TRUE	FALSE	FALSE	FALSE	NGN	NA	NA
BE3	51	donor	5.517150396	51	ACCACTTACCACCAGGACGG	2	0.8881640260950606	GTGGTA	AC	9	TA	8	-1	2	ENSG00000135960	ENST00000376651.1	GGA	15	FALSE	FALSE	FALSE	FALSE	NGN	NA	NA
BE3	51	donor	5.517150396	51	TGTGCTTACCCAGGGAGGCA	4	0.8175675675675675	TGGGTA	AC	9	TA	8	-1	2	ENSG00000135960	ENST00000376651.1	AGG	15	FALSE	FALSE	FALSE	FALSE	NGN	NA	NA
BE3	17.08970976	donor	5.517150396	17.08970976	CCTCCTCACCTTTGTGGGCG	6	0.7777260018639329	AAGGTG	AC	9	CA	8	-1	2	ENSG00000135960	ENST00000376651.1	TGC	15	FALSE	FALSE	FALSE	FALSE	NGN	NA	NA
BE3	17.08970976	donor	5.517150396	17.08970976	GAGCCTCACCCCGGCTGACT	9	0.6549394221808015	GGGGTG	AC	9	CA	8	-1	2	ENSG00000135960	ENST00000376651.1	TGT	15	FALSE	FALSE	FALSE	FALSE	NGN	NA	NA
BE3	7.939313984	donor	4.575197889	7.939313984	ACCACCAGGACGGGGAGCCA	2	0.8881640260950606	GTGGTA	AC	2	TA	1	-1	2	ENSG00000135960	ENST00000376651.1	GGG	22	FALSE	FALSE	FALSE	FALSE	NGN	NA	NA
BE3	7.939313984	donor	4.575197889	7.939313984	ACCAGGTAGGGCTCCTCTCC	3	0.8597390493942219	CTGGTA	AC	2	TA	1	-1	2	ENSG00000135960	ENST00000376651.1	CGG	22	FALSE	FALSE	FALSE	FALSE	NGN	NA	NA
BE3	4.575197889	donor	4.575197889	0.807387863	ACCTTTGTGGGCGTGCTGGA	6	0.7777260018639329	AAGGTG	AC	2	CA	1	-1	2	ENSG00000135960	ENST00000376651.1	AGG	22	FALSE	FALSE	FALSE	FALSE	NGN	NA	NA
BE3	7.939313984	donor	4.575197889	7.939313984	ACCTCTTGGTGGGCTTTGCT	8	0.6919850885368126	GAGGTA	AC	2	TA	1	-1	2	ENSG00000135960	ENST00000376651.1	GGA	22	FALSE	FALSE	FALSE	FALSE	NGN	NA	NA
BE3	4.575197889	donor	4.575197889	0.807387863	ACCCCGGCTGACTTGTTGCT	9	0.6549394221808015	GGGGTG	AC	2	CA	1	-1	2	ENSG00000135960	ENST00000376651.1	GGT	22	FALSE	FALSE	FALSE	FALSE	NGN	NA	NA
BE3	7.939313984	donor	4.575197889	7.939313984	ACCTTCCACGACTCCACACA	10	0.6409599254426841	AAGGTA	AC	2	TA	1	-1	2	ENSG00000135960	ENST00000376651.1	CGT	22	FALSE	FALSE	FALSE	FALSE	NGN	NA	NA
BE3	48.98153034	donor	2.691292876	48.98153034	GACCACTTACCACCAGGACG	2	0.8881640260950606	GTGGTA	AC	10	TA	9	-1	2	ENSG00000135960	ENST00000376651.1	GGG	14	FALSE	FALSE	FALSE	FALSE	NGN	NA	NA
ABE	45.21372032	acceptor	NA	45.21372032	TTCCCCAGGTACCGCGTGGT	10	0.5401346452615226	CAGGTA	NA	NA	CA	7	1	2	ENSG00000172985	ENST00000309415.7	GGT	16	TRUE	FALSE	FALSE	FALSE	NGN	NA	NA
BE3	44.13720317	donor	44.13720317	43.73350923	CTTACCTCCACGTACAGGAG	3	0.8040738822717073	GAGGTA	AC	5	TA	4	1	2	ENSG00000172985	ENST00000309415.7	CGG	19	FALSE	FALSE	FALSE	FALSE	NGN	NA	NA
BE3	44.13720317	donor	44.13720317	18.30079156	CTCACACGTTGAGGGGCAGC	5	0.7253581909200759	CGTGTG	AC	5	CA	4	1	2	ENSG00000172985	ENST00000309415.7	TGG	19	FALSE	FALSE	FALSE	FALSE	NGN	NA	NA
BE3	44.13720317	donor	44.13720317	43.73350923	CTTACCTCTCTCTGGGCAAC	9	0.5401346452615226	GAGGTA	AC	5	TA	4	1	2	ENSG00000172985	ENST00000309415.7	AGC	19	FALSE	FALSE	FALSE	FALSE	NGN	NA	NA
BE3	43.3298153	acceptor	43.3298153	NA	GGTACCTGGGGAAACAGCAC	10	0.5401346452615226	CAGGTA	CC	6	NA	NA	1	2	ENSG00000172985	ENST00000309415.7	AGT	20	TRUE	FALSE	FALSE	FALSE	NGN	NA	NA
BE3	53.69129288	donor	38.21635884	53.69129288	ACCTTACCTTGGTGAAGGTC	2	0.8204729846366304	AAGGTA	AC	7	TA	6	1	2	ENSG00000172985	ENST00000309415.7	AGA	17	FALSE	FALSE	FALSE	FALSE	NGN	NA	NA
BE3	53.69129288	donor	38.21635884	53.69129288	GTCTTACCTCCACGTACAGG	3	0.8040738822717073	GAGGTA	AC	7	TA	6	1	2	ENSG00000172985	ENST00000309415.7	AGC	17	FALSE	FALSE	FALSE	FALSE	NGN	NA	NA
BE3	48.98153034	donor	26.91292876	48.98153034	TGTTACCTGGGTGGGAGCAG	4	0.7431382703262559	CAGGTA	AC	6	TA	5	1	2	ENSG00000172985	ENST00000309415.7	CGC	18	FALSE	FALSE	FALSE	FALSE	NGN	NA	NA
BE3	32.02638522	donor	23.01055409	32.02638522	TTACCTCCACGTACAGGAGC	3	0.8040738822717073	GAGGTA	AC	4	TA	3	1	2	ENSG00000172985	ENST00000309415.7	GGG	20	FALSE	FALSE	FALSE	FALSE	NGN	NA	NA
BE3	23.01055409	donor	23.01055409	11.16886544	TCACACGTTGAGGGGCAGCT	5	0.7253581909200759	CGTGTG	AC	4	CA	3	1	2	ENSG00000172985	ENST00000309415.7	GGA	20	FALSE	FALSE	FALSE	FALSE	NGN	NA	NA
BE3	23.01055409	donor	23.01055409	11.16886544	TCACCTGGAAACGGGTGTCA	6	0.6960124287933713	CAGGTG	AC	4	CA	3	1	2	ENSG00000172985	ENST00000309415.7	CGT	20	FALSE	FALSE	FALSE	FALSE	NGN	NA	NA
BE3	21.93403694	acceptor	21.93403694	NA	ACCTGGGGAAACAGCACAGT	10	0.5401346452615226	CAGGTA	CC	2	NA	NA	1	2	ENSG00000172985	ENST00000309415.7	GGG	23	TRUE	FALSE	FALSE	FALSE	NGN	NA	NA
ABE	21.93403694	acceptor	NA	21.93403694	CAGGTACCGCGTGGTGGTCT	10	0.5401346452615226	CAGGTA	NA	NA	CA	2	1	2	ENSG00000172985	ENST00000309415.7	CGT	21	TRUE	FALSE	FALSE	FALSE	NGN	NA	NA
BE3	18.30079156	acceptor	18.30079156	NA	TACCTGGGGAAACAGCACAG	10	0.5401346452615226	CAGGTA	CC	4	NA	NA	1	2	ENSG00000172985	ENST00000309415.7	TGG	22	TRUE	FALSE	FALSE	FALSE	NGN	NA	NA
ABE	17.08970976	acceptor	NA	17.08970976	TTTCCCCAGGTACCGCGTGG	10	0.5401346452615226	CAGGTA	NA	NA	CA	8	1	2	ENSG00000172985	ENST00000309415.7	TGG	15	TRUE	FALSE	FALSE	FALSE	NGN	NA	NA
BE3	51	donor	13.32189974	51	GATGTTACCTGGGTGGGAGC	4	0.7431382703262559	CAGGTA	AC	8	TA	7	1	2	ENSG00000172985	ENST00000309415.7	AGC	16	FALSE	FALSE	FALSE	FALSE	NGN	NA	NA
BE3	45.21372032	donor	13.32189974	45.21372032	CAGCTCACACGTTGAGGGGC	5	0.7253581909200759	CGTGTG	AC	8	CA	7	1	2	ENSG00000172985	ENST00000309415.7	AGC	16	FALSE	FALSE	FALSE	FALSE	NGN	NA	NA
BE3	51	donor	13.32189974	51	GAAGGTACCTGTTGAAATGG	7	0.6523390298636285	CAGGTA	AC	8	TA	7	1	2	ENSG00000172985	ENST00000309415.7	TGC	16	FALSE	FALSE	FALSE	FALSE	NGN	NA	NA
BE3	12.24538259	donor	10.7651715	12.24538259	TACCTTGGTGAAGGTCAGAC	2	0.8204729846366304	AAGGTA	AC	3	TA	2	1	2	ENSG00000172985	ENST00000309415.7	AGT	21	FALSE	FALSE	FALSE	FALSE	NGN	NA	NA
BE3	12.24538259	donor	10.7651715	12.24538259	TACCTCCACGTACAGGAGCG	3	0.8040738822717073	GAGGTA	AC	3	TA	2	1	2	ENSG00000172985	ENST00000309415.7	GGA	21	FALSE	FALSE	FALSE	FALSE	NGN	NA	NA
BE3	12.24538259	donor	10.7651715	12.24538259	TACCTGTTGAAATGGTGCTC	7	0.6523390298636285	CAGGTA	AC	3	TA	2	1	2	ENSG00000172985	ENST00000309415.7	CGG	21	FALSE	FALSE	FALSE	FALSE	NGN	NA	NA
BE3	12.24538259	donor	10.7651715	12.24538259	TACCTTTTCACTTTTCTTCT	8	0.597272570343518	AAGGTA	AC	3	TA	2	1	2	ENSG00000172985	ENST00000309415.7	CGT	21	FALSE	FALSE	FALSE	FALSE	NGN	NA	NA
BE3	51	donor	5.517150396	51	CGGTCTTACCTCCACGTACA	3	0.8040738822717073	GAGGTA	AC	9	TA	8	1	2	ENSG00000172985	ENST00000309415.7	GGA	15	FALSE	FALSE	FALSE	FALSE	NGN	NA	NA
BE3	17.08970976	donor	5.517150396	17.08970976	TGCCCTCACCTGGAAACGGG	6	0.6960124287933713	CAGGTG	AC	9	CA	8	1	2	ENSG00000172985	ENST00000309415.7	TGT	15	FALSE	FALSE	FALSE	FALSE	NGN	NA	NA
BE3	7.939313984	donor	4.575197889	7.939313984	ACCTGGGTGGGAGCAGCGCA	4	0.7431382703262559	CAGGTA	AC	2	TA	1	1	2	ENSG00000172985	ENST00000309415.7	CGA	22	FALSE	FALSE	FALSE	FALSE	NGN	NA	NA
BE3	7.939313984	donor	4.575197889	7.939313984	ACCTGTTGAAATGGTGCTCC	7	0.6523390298636285	CAGGTA	AC	2	TA	1	1	2	ENSG00000172985	ENST00000309415.7	GGG	22	FALSE	FALSE	FALSE	FALSE	NGN	NA	NA
ABE	2.960422164	acceptor	NA	2.960422164	TGTTTCCCCAGGTACCGCGT	10	0.5401346452615226	CAGGTA	NA	NA	CA	10	1	2	ENSG00000172985	ENST00000309415.7	GGT	13	TRUE	FALSE	FALSE	FALSE	NGN	NA	NA
BE3	48.98153034	donor	2.691292876	48.98153034	ACGGTCTTACCTCCACGTAC	3	0.8040738822717073	GAGGTA	AC	10	TA	9	1	2	ENSG00000172985	ENST00000309415.7	AGG	14	FALSE	FALSE	FALSE	FALSE	NGN	NA	NA
BE3	48.98153034	donor	2.691292876	48.98153034	GTGAAGGTACCTGTTGAAAT	7	0.6523390298636285	CAGGTA	AC	10	TA	9	1	2	ENSG00000172985	ENST00000309415.7	GGT	14	FALSE	FALSE	FALSE	FALSE	NGN	NA	NA
BE3	1.07651715	acceptor	1.07651715	NA	CACGCGGTACCTGGGGAAAC	10	0.5401346452615226	CAGGTA	CC	11	NA	NA	1	2	ENSG00000172985	ENST00000309415.7	AGC	15	TRUE	FALSE	FALSE	FALSE	NGN	NA	NA
ABE	1.07651715	acceptor	NA	1.07651715	CTGTTTCCCCAGGTACCGCG	10	0.5401346452615226	CAGGTA	NA	NA	CA	11	1	2	ENSG00000172985	ENST00000309415.7	TGG	12	TRUE	FALSE	FALSE	FALSE	NGN	NA	NA
BE3	0.807387863	acceptor	0.807387863	NA	CCTGGGGAAACAGCACAGTG	10	0.5401346452615226	CAGGTA	CC	1	NA	NA	1	2	ENSG00000172985	ENST00000309415.7	GGT	24	TRUE	FALSE	FALSE	FALSE	NGN	NA	NA
BE3	44.13720317	donor	44.13720317	18.30079156	CTCACTATCTGTTCATCATC	2	0.865865540759987	ATAGTG	AC	5	CA	4	-1	2	ENSG00000186522	ENST00000356688.8	TGA	19	FALSE	FALSE	FALSE	FALSE	NGN	NA	NA
BE3	53.69129288	donor	38.21635884	53.69129288	CTCTTACTTCTTACGGTCCT	10	0.46248782072101335	GAAGTA	AC	7	TA	6	-1	2	ENSG00000186522	ENST00000356688.8	TGT	17	FALSE	FALSE	FALSE	FALSE	NGN	NA	NA
BE3	41.176781	donor	26.91292876	41.176781	GCTCACATTCATTGCAGCGT	6	0.651835011367327	AATGTG	AC	6	CA	5	-1	2	ENSG00000186522	ENST00000356688.8	TGA	18	FALSE	FALSE	FALSE	FALSE	NGN	NA	NA
BE3	32.02638522	donor	23.01055409	32.02638522	TTACCTTGTACAACACCCCA	7	0.620656057161416	AAGGTA	AC	4	TA	3	-1	2	ENSG00000186522	ENST00000356688.8	AGG	20	FALSE	FALSE	FALSE	FALSE	NGN	NA	NA
ABE	17.08970976	acceptor	NA	17.08970976	TCTTTCCAGCTCCAATTTTT	12	0.4358557973367977	CAGCTC	NA	NA	CA	8	-1	2	ENSG00000186522	ENST00000356688.8	TGT	15	TRUE	FALSE	FALSE	FALSE	NGN	NA	NA
BE3	12.24538259	donor	10.7651715	12.24538259	TACCTTGTACAACACCCCAA	7	0.620656057161416	AAGGTA	AC	3	TA	2	-1	2	ENSG00000186522	ENST00000356688.8	GGG	21	FALSE	FALSE	FALSE	FALSE	NGN	NA	NA
BE3	12.24538259	donor	10.7651715	12.24538259	TACCTGACTGGCTTGTTTTC	8	0.5660928873010718	CAGGTA	AC	3	TA	2	-1	2	ENSG00000186522	ENST00000356688.8	TGG	21	FALSE	FALSE	FALSE	FALSE	NGN	NA	NA
BE3	12.24538259	donor	10.7651715	12.24538259	TACCTTTCTCTGCGTCTTTA	11	0.4358557973367977	AAGGTA	AC	3	TA	2	-1	2	ENSG00000186522	ENST00000356688.8	CGT	21	FALSE	FALSE	FALSE	FALSE	NGN	NA	NA
BE3	17.08970976	donor	5.517150396	17.08970976	TCAACCCACCTTGCTGTCAA	5	0.7041247158168236	AAGGTG	AC	9	CA	8	-1	2	ENSG00000186522	ENST00000356688.8	GGT	15	FALSE	FALSE	FALSE	FALSE	NGN	NA	NA
BE3	17.08970976	donor	5.517150396	17.08970976	GGAGCTCACATTCATTGCAG	6	0.651835011367327	AATGTG	AC	9	CA	8	-1	2	ENSG00000186522	ENST00000356688.8	CGT	15	FALSE	FALSE	FALSE	FALSE	NGN	NA	NA
BE3	7.939313984	donor	4.575197889	7.939313984	ACCCACACAGAGAATATTAA	3	0.827866190321533	TGGGTA	AC	2	TA	1	-1	2	ENSG00000186522	ENST00000356688.8	AGC	22	FALSE	FALSE	FALSE	FALSE	NGN	NA	NA
BE3	7.939313984	donor	4.575197889	7.939313984	ACCTCTCTTCTTTATTTATT	4	0.7645339395907762	GAGGTA	AC	2	TA	1	-1	2	ENSG00000186522	ENST00000356688.8	TGG	22	FALSE	FALSE	FALSE	FALSE	NGN	NA	NA
BE3	7.939313984	donor	4.575197889	7.939313984	ACCTTGTACAACACCCCAAG	7	0.620656057161416	AAGGTA	AC	2	TA	1	-1	2	ENSG00000186522	ENST00000356688.8	GGT	22	FALSE	FALSE	FALSE	FALSE	NGN	NA	NA
BE3	7.939313984	donor	4.575197889	7.939313984	ACCTGACTGGCTTGTTTTCT	8	0.5660928873010718	CAGGTA	AC	2	TA	1	-1	2	ENSG00000186522	ENST00000356688.8	GGG	22	FALSE	FALSE	FALSE	FALSE	NGN	NA	NA
BE3	8.073878628	donor	2.691292876	8.073878628	CTCAACCCACCTTGCTGTCA	5	0.7041247158168236	AAGGTG	AC	10	CA	9	-1	2	ENSG00000186522	ENST00000356688.8	AGG	14	FALSE	FALSE	FALSE	FALSE	NGN	NA	NA
BE3	48.98153034	donor	2.691292876	48.98153034	CCCACCCTACCTGACTGGCT	8	0.5660928873010718	CAGGTA	AC	10	TA	9	-1	2	ENSG00000186522	ENST00000356688.8	TGT	14	FALSE	FALSE	FALSE	FALSE	NGN	NA	NA
BE3	1.480211082	acceptor	1.480211082	NA	AATTGGAGCTGGAAAGAAAA	12	0.4358557973367977	CAGCTC	GC	9	NA	NA	-1	2	ENSG00000186522	ENST00000356688.8	AGA	17	TRUE	FALSE	FALSE	FALSE	NGN	NA	NA
BE3	44.13720317	donor	44.13720317	18.30079156	CTCACTATCTGTTCATCATC	2	0.8444444444444444	ATAGTG	AC	5	CA	4	-1	2	ENSG00000186522	ENST00000397712.6	TGA	19	FALSE	FALSE	FALSE	FALSE	NGN	NA	NA
BE3	53.69129288	donor	38.21635884	53.69129288	CTCTTACTTCTTACGGTCCT	10	0.43856209150326797	GAAGTA	AC	7	TA	6	-1	2	ENSG00000186522	ENST00000397712.6	TGT	17	FALSE	FALSE	FALSE	FALSE	NGN	NA	NA
BE3	41.176781	donor	26.91292876	41.176781	GCTCACATTCATTGCAGCGT	6	0.6290849673202614	AATGTG	AC	6	CA	5	-1	2	ENSG00000186522	ENST00000397712.6	TGA	18	FALSE	FALSE	FALSE	FALSE	NGN	NA	NA
BE3	32.02638522	donor	23.01055409	32.02638522	TTACCTTGTACAACACCCCA	7	0.5977124183006536	AAGGTA	AC	4	TA	3	-1	2	ENSG00000186522	ENST00000397712.6	AGG	20	FALSE	FALSE	FALSE	FALSE	NGN	NA	NA
ABE	17.08970976	acceptor	NA	17.08970976	TCTTTCCAGCTCCAATTTTT	11	0.43856209150326797	CAGCTC	NA	NA	CA	8	-1	2	ENSG00000186522	ENST00000397712.6	TGT	15	TRUE	FALSE	FALSE	FALSE	NGN	NA	NA
BE3	12.24538259	donor	10.7651715	12.24538259	TACCTTGTACAACACCCCAA	7	0.5977124183006536	AAGGTA	AC	3	TA	2	-1	2	ENSG00000186522	ENST00000397712.6	GGG	21	FALSE	FALSE	FALSE	FALSE	NGN	NA	NA
BE3	12.24538259	donor	10.7651715	12.24538259	TACCTGACTGGCTTGTTTTC	8	0.5428104575163399	CAGGTA	AC	3	TA	2	-1	2	ENSG00000186522	ENST00000397712.6	TGG	21	FALSE	FALSE	FALSE	FALSE	NGN	NA	NA
BE3	17.08970976	donor	5.517150396	17.08970976	TCAACCCACCTTGCTGTCAA	5	0.6816993464052288	AAGGTG	AC	9	CA	8	-1	2	ENSG00000186522	ENST00000397712.6	GGT	15	FALSE	FALSE	FALSE	FALSE	NGN	NA	NA
BE3	17.08970976	donor	5.517150396	17.08970976	GGAGCTCACATTCATTGCAG	6	0.6290849673202614	AATGTG	AC	9	CA	8	-1	2	ENSG00000186522	ENST00000397712.6	CGT	15	FALSE	FALSE	FALSE	FALSE	NGN	NA	NA
BE3	7.939313984	donor	4.575197889	7.939313984	ACCCACACAGAGAATATTAA	3	0.8062091503267974	TGGGTA	AC	2	TA	1	-1	2	ENSG00000186522	ENST00000397712.6	AGC	22	FALSE	FALSE	FALSE	FALSE	NGN	NA	NA
BE3	7.939313984	donor	4.575197889	7.939313984	ACCTCTCTTCTTTATTTATT	4	0.742483660130719	GAGGTA	AC	2	TA	1	-1	2	ENSG00000186522	ENST00000397712.6	TGG	22	FALSE	FALSE	FALSE	FALSE	NGN	NA	NA
BE3	7.939313984	donor	4.575197889	7.939313984	ACCTTGTACAACACCCCAAG	7	0.5977124183006536	AAGGTA	AC	2	TA	1	-1	2	ENSG00000186522	ENST00000397712.6	GGT	22	FALSE	FALSE	FALSE	FALSE	NGN	NA	NA
BE3	7.939313984	donor	4.575197889	7.939313984	ACCTGACTGGCTTGTTTTCT	8	0.5428104575163399	CAGGTA	AC	2	TA	1	-1	2	ENSG00000186522	ENST00000397712.6	GGG	22	FALSE	FALSE	FALSE	FALSE	NGN	NA	NA
BE3	8.073878628	donor	2.691292876	8.073878628	CTCAACCCACCTTGCTGTCA	5	0.6816993464052288	AAGGTG	AC	10	CA	9	-1	2	ENSG00000186522	ENST00000397712.6	AGG	14	FALSE	FALSE	FALSE	FALSE	NGN	NA	NA
BE3	48.98153034	donor	2.691292876	48.98153034	CCCACCCTACCTGACTGGCT	8	0.5428104575163399	CAGGTA	AC	10	TA	9	-1	2	ENSG00000186522	ENST00000397712.6	TGT	14	FALSE	FALSE	FALSE	FALSE	NGN	NA	NA
BE3	1.480211082	acceptor	1.480211082	NA	AATTGGAGCTGGAAAGAAAA	11	0.43856209150326797	CAGCTC	GC	9	NA	NA	-1	2	ENSG00000186522	ENST00000397712.6	AGA	17	TRUE	FALSE	FALSE	FALSE	NGN	NA	NA
BE3	53.69129288	donor	38.21635884	53.69129288	CTCTTACTTCTTACGGTCCT	9	0.49390919158361024	GAAGTA	AC	7	TA	6	-1	2	ENSG00000186522	ENST00000397714.6	TGT	17	FALSE	FALSE	FALSE	FALSE	NGN	NA	NA
BE3	41.176781	donor	26.91292876	41.176781	GCTCACATTCATTGCAGCGT	5	0.7091177556293835	AATGTG	AC	6	CA	5	-1	2	ENSG00000186522	ENST00000397714.6	TGA	18	FALSE	FALSE	FALSE	FALSE	NGN	NA	NA
BE3	32.02638522	donor	23.01055409	32.02638522	TTACCTTGTACAACACCCCA	6	0.6736803248431156	AAGGTA	AC	4	TA	3	-1	2	ENSG00000186522	ENST00000397714.6	AGG	20	FALSE	FALSE	FALSE	FALSE	NGN	NA	NA
ABE	17.08970976	acceptor	NA	17.08970976	TCTTTCCAGCTCCAATTTTT	10	0.49390919158361024	CAGCTC	NA	NA	CA	8	-1	2	ENSG00000186522	ENST00000397714.6	TGT	15	TRUE	FALSE	FALSE	FALSE	NGN	NA	NA
BE3	12.24538259	donor	10.7651715	12.24538259	TACCTTGTACAACACCCCAA	6	0.6736803248431156	AAGGTA	AC	3	TA	2	-1	2	ENSG00000186522	ENST00000397714.6	GGG	21	FALSE	FALSE	FALSE	FALSE	NGN	NA	NA
BE3	12.24538259	donor	10.7651715	12.24538259	TACCTGACTGGCTTGTTTTC	7	0.6116648209671465	CAGGTA	AC	3	TA	2	-1	2	ENSG00000186522	ENST00000397714.6	TGG	21	FALSE	FALSE	FALSE	FALSE	NGN	NA	NA
BE3	17.08970976	donor	5.517150396	17.08970976	TCAACCCACCTTGCTGTCAA	4	0.7685492801771872	AAGGTG	AC	9	CA	8	-1	2	ENSG00000186522	ENST00000397714.6	GGT	15	FALSE	FALSE	FALSE	FALSE	NGN	NA	NA
BE3	17.08970976	donor	5.517150396	17.08970976	GGAGCTCACATTCATTGCAG	5	0.7091177556293835	AATGTG	AC	9	CA	8	-1	2	ENSG00000186522	ENST00000397714.6	CGT	15	FALSE	FALSE	FALSE	FALSE	NGN	NA	NA
BE3	7.939313984	donor	4.575197889	7.939313984	ACCCACACAGAGAATATTAA	2	0.9091915836101883	TGGGTA	AC	2	TA	1	-1	2	ENSG00000186522	ENST00000397714.6	AGC	22	FALSE	FALSE	FALSE	FALSE	NGN	NA	NA
BE3	7.939313984	donor	4.575197889	7.939313984	ACCTCTCTTCTTTATTTATT	3	0.8372093023255813	GAGGTA	AC	2	TA	1	-1	2	ENSG00000186522	ENST00000397714.6	TGG	22	FALSE	FALSE	FALSE	FALSE	NGN	NA	NA
BE3	7.939313984	donor	4.575197889	7.939313984	ACCTTGTACAACACCCCAAG	6	0.6736803248431156	AAGGTA	AC	2	TA	1	-1	2	ENSG00000186522	ENST00000397714.6	GGT	22	FALSE	FALSE	FALSE	FALSE	NGN	NA	NA
BE3	7.939313984	donor	4.575197889	7.939313984	ACCTGACTGGCTTGTTTTCT	7	0.6116648209671465	CAGGTA	AC	2	TA	1	-1	2	ENSG00000186522	ENST00000397714.6	GGG	22	FALSE	FALSE	FALSE	FALSE	NGN	NA	NA
BE3	8.073878628	donor	2.691292876	8.073878628	CTCAACCCACCTTGCTGTCA	4	0.7685492801771872	AAGGTG	AC	10	CA	9	-1	2	ENSG00000186522	ENST00000397714.6	AGG	14	FALSE	FALSE	FALSE	FALSE	NGN	NA	NA
BE3	48.98153034	donor	2.691292876	48.98153034	CCCACCCTACCTGACTGGCT	7	0.6116648209671465	CAGGTA	AC	10	TA	9	-1	2	ENSG00000186522	ENST00000397714.6	TGT	14	FALSE	FALSE	FALSE	FALSE	NGN	NA	NA
BE3	1.480211082	acceptor	1.480211082	NA	AATTGGAGCTGGAAAGAAAA	10	0.49390919158361024	CAGCTC	GC	9	NA	NA	-1	2	ENSG00000186522	ENST00000397714.6	AGA	17	TRUE	FALSE	FALSE	FALSE	NGN	NA	NA
BE3	44.13720317	donor	44.13720317	18.30079156	CTCACTATCTGTTCATCATC	3	0.8400226116449971	ATAGTG	AC	5	CA	4	-1	2	ENSG00000186522	ENST00000437928.5	TGA	19	FALSE	FALSE	FALSE	FALSE	NGN	NA	NA
BE3	53.69129288	donor	38.21635884	53.69129288	CTCTTACTTCTTACGGTCCT	11	0.13793103448275867	GAAGTA	AC	7	TA	6	-1	2	ENSG00000186522	ENST00000437928.5	TGT	17	FALSE	FALSE	FALSE	FALSE	NGN	NA	NA
BE3	41.176781	donor	26.91292876	41.176781	GCTCACATTCATTGCAGCGT	7	0.46749576031656304	AATGTG	AC	6	CA	5	-1	2	ENSG00000186522	ENST00000437928.5	TGA	18	FALSE	FALSE	FALSE	FALSE	NGN	NA	NA
BE3	32.02638522	donor	23.01055409	32.02638522	TTACATGTAAATGCAAGGAC	2	0.8784624081401922	CATGTA	AC	4	TA	3	-1	2	ENSG00000186522	ENST00000437928.5	AGC	20	FALSE	FALSE	FALSE	FALSE	NGN	NA	NA
BE3	32.02638522	donor	23.01055409	32.02638522	TTACCTTGTACAACACCCCA	8	0.4132278123233465	AAGGTA	AC	4	TA	3	-1	2	ENSG00000186522	ENST00000437928.5	AGG	20	FALSE	FALSE	FALSE	FALSE	NGN	NA	NA
ABE	17.08970976	acceptor	NA	17.08970976	TCTTTCCAGCTCCAATTTTT	13	0.049180327868852514	CAGCTC	NA	NA	CA	8	-1	2	ENSG00000186522	ENST00000437928.5	TGT	15	TRUE	FALSE	FALSE	FALSE	NGN	NA	NA
BE3	51	donor	13.32189974	51	AGGCTTACATGTAAATGCAA	2	0.8784624081401922	CATGTA	AC	8	TA	7	-1	2	ENSG00000186522	ENST00000437928.5	GGA	16	FALSE	FALSE	FALSE	FALSE	NGN	NA	NA
BE3	51	donor	13.32189974	51	ACACATACCCCAAACCTACA	12	0.049180327868852514	GGGGTA	AC	8	TA	7	-1	2	ENSG00000186522	ENST00000437928.5	CGC	16	FALSE	FALSE	FALSE	FALSE	NGN	NA	NA
BE3	12.24538259	donor	10.7651715	12.24538259	TACCTTGTACAACACCCCAA	8	0.4132278123233465	AAGGTA	AC	3	TA	2	-1	2	ENSG00000186522	ENST00000437928.5	GGG	21	FALSE	FALSE	FALSE	FALSE	NGN	NA	NA
BE3	12.24538259	donor	10.7651715	12.24538259	TACCTGACTGGCTTGTTTTC	9	0.31825890333521767	CAGGTA	AC	3	TA	2	-1	2	ENSG00000186522	ENST00000437928.5	TGG	21	FALSE	FALSE	FALSE	FALSE	NGN	NA	NA
BE3	12.24538259	donor	10.7651715	12.24538259	TACCCCAAACCTACACGCCT	12	0.049180327868852514	GGGGTA	AC	3	TA	2	-1	2	ENSG00000186522	ENST00000437928.5	TGC	21	FALSE	FALSE	FALSE	FALSE	NGN	NA	NA
BE3	51	donor	5.517150396	51	GAGGCTTACATGTAAATGCA	2	0.8784624081401922	CATGTA	AC	9	TA	8	-1	2	ENSG00000186522	ENST00000437928.5	AGG	15	FALSE	FALSE	FALSE	FALSE	NGN	NA	NA
BE3	17.08970976	donor	5.517150396	17.08970976	TCAACCCACCTTGCTGTCAA	6	0.5585076314301866	AAGGTG	AC	9	CA	8	-1	2	ENSG00000186522	ENST00000437928.5	GGT	15	FALSE	FALSE	FALSE	FALSE	NGN	NA	NA
BE3	17.08970976	donor	5.517150396	17.08970976	GGAGCTCACATTCATTGCAG	7	0.46749576031656304	AATGTG	AC	9	CA	8	-1	2	ENSG00000186522	ENST00000437928.5	CGT	15	FALSE	FALSE	FALSE	FALSE	NGN	NA	NA
BE3	7.939313984	donor	4.575197889	7.939313984	ACCCACACAGAGAATATTAA	4	0.7738835500282646	TGGGTA	AC	2	TA	1	-1	2	ENSG00000186522	ENST00000437928.5	AGC	22	FALSE	FALSE	FALSE	FALSE	NGN	NA	NA
BE3	7.939313984	donor	4.575197889	7.939313984	ACCTCTCTTCTTTATTTATT	5	0.6636517806670434	GAGGTA	AC	2	TA	1	-1	2	ENSG00000186522	ENST00000437928.5	TGG	22	FALSE	FALSE	FALSE	FALSE	NGN	NA	NA
BE3	7.939313984	donor	4.575197889	7.939313984	ACCTTGTACAACACCCCAAG	8	0.4132278123233465	AAGGTA	AC	2	TA	1	-1	2	ENSG00000186522	ENST00000437928.5	GGT	22	FALSE	FALSE	FALSE	FALSE	NGN	NA	NA
BE3	7.939313984	donor	4.575197889	7.939313984	ACCTGACTGGCTTGTTTTCT	9	0.31825890333521767	CAGGTA	AC	2	TA	1	-1	2	ENSG00000186522	ENST00000437928.5	GGG	22	FALSE	FALSE	FALSE	FALSE	NGN	NA	NA
BE3	8.073878628	donor	2.691292876	8.073878628	CTCAACCCACCTTGCTGTCA	6	0.5585076314301866	AAGGTG	AC	10	CA	9	-1	2	ENSG00000186522	ENST00000437928.5	AGG	14	FALSE	FALSE	FALSE	FALSE	NGN	NA	NA
BE3	48.98153034	donor	2.691292876	48.98153034	CCCACCCTACCTGACTGGCT	9	0.31825890333521767	CAGGTA	AC	10	TA	9	-1	2	ENSG00000186522	ENST00000437928.5	TGT	14	FALSE	FALSE	FALSE	FALSE	NGN	NA	NA
BE3	1.480211082	acceptor	1.480211082	NA	AATTGGAGCTGGAAAGAAAA	13	0.049180327868852514	CAGCTC	GC	9	NA	NA	-1	2	ENSG00000186522	ENST00000437928.5	AGA	17	TRUE	FALSE	FALSE	FALSE	NGN	NA	NA
BE3	44.13720317	donor	44.13720317	18.30079156	CTCACTATCTGTTCATCATC	2	0.9341692789968652	ATAGTG	AC	5	CA	4	-1	2	ENSG00000186522	ENST00000415095.5	TGA	19	FALSE	FALSE	FALSE	FALSE	NGN	NA	NA
ABE	41.176781	acceptor	NA	41.176781	TTCCAGCTACAGGCCAAATT	10	0.2727272727272727	CAGCTA	NA	NA	CA	5	-1	2	ENSG00000186522	ENST00000415095.5	TGA	18	TRUE	FALSE	FALSE	FALSE	NGN	NA	NA
BE3	41.176781	donor	26.91292876	41.176781	GCTCACATTCATTGCAGCGT	6	0.5210031347962383	AATGTG	AC	6	CA	5	-1	2	ENSG00000186522	ENST00000415095.5	TGA	18	FALSE	FALSE	FALSE	FALSE	NGN	NA	NA
BE3	32.02638522	donor	23.01055409	32.02638522	TTACCTTGTACAACACCCCA	7	0.46081504702194354	AAGGTA	AC	4	TA	3	-1	2	ENSG00000186522	ENST00000415095.5	AGG	20	FALSE	FALSE	FALSE	FALSE	NGN	NA	NA
ABE	11.16886544	acceptor	NA	11.16886544	CCAGCTACAGGCCAAATTTG	10	0.2727272727272727	CAGCTA	NA	NA	CA	3	-1	2	ENSG00000186522	ENST00000415095.5	AGC	20	TRUE	FALSE	FALSE	FALSE	NGN	NA	NA
BE3	12.24538259	donor	10.7651715	12.24538259	TACCTTGTACAACACCCCAA	7	0.46081504702194354	AAGGTA	AC	3	TA	2	-1	2	ENSG00000186522	ENST00000415095.5	GGG	21	FALSE	FALSE	FALSE	FALSE	NGN	NA	NA
BE3	12.24538259	donor	10.7651715	12.24538259	TACCTGACTGGCTTGTTTTC	8	0.35548589341692793	CAGGTA	AC	3	TA	2	-1	2	ENSG00000186522	ENST00000415095.5	TGG	21	FALSE	FALSE	FALSE	FALSE	NGN	NA	NA
BE3	17.08970976	donor	5.517150396	17.08970976	TCAACCCACCTTGCTGTCAA	5	0.6219435736677116	AAGGTG	AC	9	CA	8	-1	2	ENSG00000186522	ENST00000415095.5	GGT	15	FALSE	FALSE	FALSE	FALSE	NGN	NA	NA
BE3	17.08970976	donor	5.517150396	17.08970976	GGAGCTCACATTCATTGCAG	6	0.5210031347962383	AATGTG	AC	9	CA	8	-1	2	ENSG00000186522	ENST00000415095.5	CGT	15	FALSE	FALSE	FALSE	FALSE	NGN	NA	NA
BE3	5.248021108	acceptor	5.248021108	NA	CCTGTAGCTGGAAACAAAAG	10	0.2727272727272727	CAGCTA	GC	8	NA	NA	-1	2	ENSG00000186522	ENST00000415095.5	TGC	18	TRUE	FALSE	FALSE	FALSE	NGN	NA	NA
BE3	7.939313984	donor	4.575197889	7.939313984	ACCCACACAGAGAATATTAA	3	0.8608150470219436	TGGGTA	AC	2	TA	1	-1	2	ENSG00000186522	ENST00000415095.5	AGC	22	FALSE	FALSE	FALSE	FALSE	NGN	NA	NA
BE3	7.939313984	donor	4.575197889	7.939313984	ACCTCTCTTCTTTATTTATT	4	0.7385579937304075	GAGGTA	AC	2	TA	1	-1	2	ENSG00000186522	ENST00000415095.5	TGG	22	FALSE	FALSE	FALSE	FALSE	NGN	NA	NA
BE3	7.939313984	donor	4.575197889	7.939313984	ACCTTGTACAACACCCCAAG	7	0.46081504702194354	AAGGTA	AC	2	TA	1	-1	2	ENSG00000186522	ENST00000415095.5	GGT	22	FALSE	FALSE	FALSE	FALSE	NGN	NA	NA
BE3	7.939313984	donor	4.575197889	7.939313984	ACCTGACTGGCTTGTTTTCT	8	0.35548589341692793	CAGGTA	AC	2	TA	1	-1	2	ENSG00000186522	ENST00000415095.5	GGG	22	FALSE	FALSE	FALSE	FALSE	NGN	NA	NA
BE3	8.073878628	donor	2.691292876	8.073878628	CTCAACCCACCTTGCTGTCA	5	0.6219435736677116	AAGGTG	AC	10	CA	9	-1	2	ENSG00000186522	ENST00000415095.5	AGG	14	FALSE	FALSE	FALSE	FALSE	NGN	NA	NA
BE3	48.98153034	donor	2.691292876	48.98153034	CCCACCCTACCTGACTGGCT	8	0.35548589341692793	CAGGTA	AC	10	TA	9	-1	2	ENSG00000186522	ENST00000415095.5	TGT	14	FALSE	FALSE	FALSE	FALSE	NGN	NA	NA
BE3	44.13720317	donor	44.13720317	18.30079156	CTCACTATCTGTTCATCATC	2	0.6273100616016427	ATAGTG	AC	5	CA	4	-1	2	ENSG00000186522	ENST00000486678.6	TGA	19	FALSE	FALSE	FALSE	FALSE	NGN	NA	NA
BE3	41.176781	donor	26.91292876	41.176781	GCTCACATTCATTGCAGCGT	4	0.27104722792607805	AATGTG	AC	6	CA	5	-1	2	ENSG00000186522	ENST00000486678.6	TGA	18	FALSE	FALSE	FALSE	FALSE	NGN	NA	NA
BE3	23.01055409	acceptor	23.01055409	NA	CCACTAGCCAAAAAAAAATA	6	0.17248459958932238	TAGTGG	AC	4	NA	NA	-1	2	ENSG00000186522	ENST00000486678.6	AGA	22	TRUE	FALSE	FALSE	FALSE	NGN	NA	NA
BE3	32.02638522	donor	23.01055409	32.02638522	TTACCTTGTACAACACCCCA	5	0.17248459958932238	AAGGTA	AC	4	TA	3	-1	2	ENSG00000186522	ENST00000486678.6	AGG	20	FALSE	FALSE	FALSE	FALSE	NGN	NA	NA
ABE	12.24538259	acceptor	NA	12.24538259	TAGTGGAAAATGAAAACCAC	6	0.17248459958932238	TAGTGG	NA	NA	TA	2	-1	2	ENSG00000186522	ENST00000486678.6	TGT	21	TRUE	FALSE	FALSE	FALSE	NGN	NA	NA
BE3	12.24538259	donor	10.7651715	12.24538259	TACCTTGTACAACACCCCAA	5	0.17248459958932238	AAGGTA	AC	3	TA	2	-1	2	ENSG00000186522	ENST00000486678.6	GGG	21	FALSE	FALSE	FALSE	FALSE	NGN	NA	NA
BE3	12.24538259	donor	10.7651715	12.24538259	TACCTGACTGGCTTGTTTTC	6	0	CAGGTA	AC	3	TA	2	-1	2	ENSG00000186522	ENST00000486678.6	TGG	21	TRUE	FALSE	FALSE	TRUE	NGN	NA	NA
ABE	7.939313984	acceptor	NA	7.939313984	TTTTTTTGGCTAGTGGAAAA	6	0.17248459958932238	TAGTGG	NA	NA	TA	12	-1	2	ENSG00000186522	ENST00000486678.6	TGA	11	TRUE	FALSE	FALSE	FALSE	NGN	NA	NA
BE3	17.08970976	donor	5.517150396	17.08970976	TCAACCCACCTTGCTGTCAA	3	0.43634496919917864	AAGGTG	AC	9	CA	8	-1	2	ENSG00000186522	ENST00000486678.6	GGT	15	FALSE	FALSE	FALSE	FALSE	NGN	NA	NA
BE3	17.08970976	donor	5.517150396	17.08970976	GGAGCTCACATTCATTGCAG	4	0.27104722792607805	AATGTG	AC	9	CA	8	-1	2	ENSG00000186522	ENST00000486678.6	CGT	15	FALSE	FALSE	FALSE	FALSE	NGN	NA	NA
BE3	7.939313984	donor	4.575197889	7.939313984	ACCTTGTACAACACCCCAAG	5	0.17248459958932238	AAGGTA	AC	2	TA	1	-1	2	ENSG00000186522	ENST00000486678.6	GGT	22	FALSE	FALSE	FALSE	FALSE	NGN	NA	NA
BE3	7.939313984	donor	4.575197889	7.939313984	ACCTGACTGGCTTGTTTTCT	6	0	CAGGTA	AC	2	TA	1	-1	2	ENSG00000186522	ENST00000486678.6	GGG	22	TRUE	FALSE	FALSE	TRUE	NGN	NA	NA
BE3	8.073878628	donor	2.691292876	8.073878628	CTCAACCCACCTTGCTGTCA	3	0.43634496919917864	AAGGTG	AC	10	CA	9	-1	2	ENSG00000186522	ENST00000486678.6	AGG	14	FALSE	FALSE	FALSE	FALSE	NGN	NA	NA
BE3	48.98153034	donor	2.691292876	48.98153034	CCCACCCTACCTGACTGGCT	6	0	CAGGTA	AC	10	TA	9	-1	2	ENSG00000186522	ENST00000486678.6	TGT	14	TRUE	FALSE	FALSE	TRUE	NGN	NA	NA
ABE	2.556728232	acceptor	NA	2.556728232	GTGGAAAATGAAAACCACTG	6	0.17248459958932238	TAGTGG	NA	NA	TA	-1	-1	2	ENSG00000186522	ENST00000486678.6	TGA	23	TRUE	FALSE	FALSE	FALSE	NGN	NA	NA
BE3	41.176781	donor	26.91292876	41.176781	GCTCACATTCATTGCAGCGT	3	0.3654188948306596	AATGTG	AC	6	CA	5	-1	2	ENSG00000186522	ENST00000425498.1	TGA	18	FALSE	FALSE	FALSE	FALSE	NGN	NA	NA
BE3	23.01055409	acceptor	23.01055409	NA	CCACTAGCCAAAAAAAAATA	5	0.19429590017825316	TAGTGG	AC	4	NA	NA	-1	2	ENSG00000186522	ENST00000425498.1	AGA	22	TRUE	FALSE	FALSE	FALSE	NGN	NA	NA
BE3	32.02638522	donor	23.01055409	32.02638522	TTACCTTGTACAACACCCCA	4	0.19429590017825316	AAGGTA	AC	4	TA	3	-1	2	ENSG00000186522	ENST00000425498.1	AGG	20	FALSE	FALSE	FALSE	FALSE	NGN	NA	NA
ABE	12.24538259	acceptor	NA	12.24538259	TAGTGGAAAATGAAAACCAC	5	0.19429590017825316	TAGTGG	NA	NA	TA	2	-1	2	ENSG00000186522	ENST00000425498.1	TGT	21	TRUE	FALSE	FALSE	FALSE	NGN	NA	NA
BE3	12.24538259	donor	10.7651715	12.24538259	TACCTTGTACAACACCCCAA	4	0.19429590017825316	AAGGTA	AC	3	TA	2	-1	2	ENSG00000186522	ENST00000425498.1	GGG	21	FALSE	FALSE	FALSE	FALSE	NGN	NA	NA
ABE	7.939313984	acceptor	NA	7.939313984	TTTTTTTGGCTAGTGGAAAA	5	0.19429590017825316	TAGTGG	NA	NA	TA	12	-1	2	ENSG00000186522	ENST00000425498.1	TGA	11	TRUE	FALSE	FALSE	FALSE	NGN	NA	NA
BE3	17.08970976	donor	5.517150396	17.08970976	GGAGCTCACATTCATTGCAG	3	0.3654188948306596	AATGTG	AC	9	CA	8	-1	2	ENSG00000186522	ENST00000425498.1	CGT	15	FALSE	FALSE	FALSE	FALSE	NGN	NA	NA
BE3	7.939313984	donor	4.575197889	7.939313984	ACCTTGTACAACACCCCAAG	4	0.19429590017825316	AAGGTA	AC	2	TA	1	-1	2	ENSG00000186522	ENST00000425498.1	GGT	22	FALSE	FALSE	FALSE	FALSE	NGN	NA	NA
ABE	2.556728232	acceptor	NA	2.556728232	GTGGAAAATGAAAACCACTG	5	0.19429590017825316	TAGTGG	NA	NA	TA	-1	-1	2	ENSG00000186522	ENST00000425498.1	TGA	23	TRUE	FALSE	FALSE	FALSE	NGN	NA	NA
BE3	41.176781	donor	26.91292876	41.176781	GCTCACATTCATTGCAGCGT	3	0.19204152249134943	AATGTG	AC	6	CA	5	-1	2	ENSG00000186522	ENST00000493445.5	TGA	18	FALSE	FALSE	FALSE	FALSE	NGN	NA	NA
BE3	23.01055409	acceptor	23.01055409	NA	CCACTAGCCAAAAAAAAATA	5	0.02595155709342556	TAGTGG	AC	4	NA	NA	-1	2	ENSG00000186522	ENST00000493445.5	AGA	22	TRUE	FALSE	FALSE	FALSE	NGN	NA	NA
BE3	32.02638522	donor	23.01055409	32.02638522	TTACCTTGTACAACACCCCA	4	0.02595155709342556	AAGGTA	AC	4	TA	3	-1	2	ENSG00000186522	ENST00000493445.5	AGG	20	FALSE	FALSE	FALSE	FALSE	NGN	NA	NA
ABE	12.24538259	acceptor	NA	12.24538259	TAGTGGAAAATGAAAACCAC	5	0.02595155709342556	TAGTGG	NA	NA	TA	2	-1	2	ENSG00000186522	ENST00000493445.5	TGT	21	TRUE	FALSE	FALSE	FALSE	NGN	NA	NA
BE3	12.24538259	donor	10.7651715	12.24538259	TACCTTGTACAACACCCCAA	4	0.02595155709342556	AAGGTA	AC	3	TA	2	-1	2	ENSG00000186522	ENST00000493445.5	GGG	21	FALSE	FALSE	FALSE	FALSE	NGN	NA	NA
ABE	7.939313984	acceptor	NA	7.939313984	TTTTTTTGGCTAGTGGAAAA	5	0.02595155709342556	TAGTGG	NA	NA	TA	12	-1	2	ENSG00000186522	ENST00000493445.5	TGA	11	TRUE	FALSE	FALSE	FALSE	NGN	NA	NA
BE3	17.08970976	donor	5.517150396	17.08970976	TCAACCCACCTTGCTGTCAA	2	0.47058823529411764	AAGGTG	AC	9	CA	8	-1	2	ENSG00000186522	ENST00000493445.5	GGT	15	FALSE	FALSE	FALSE	FALSE	NGN	NA	NA
BE3	17.08970976	donor	5.517150396	17.08970976	GGAGCTCACATTCATTGCAG	3	0.19204152249134943	AATGTG	AC	9	CA	8	-1	2	ENSG00000186522	ENST00000493445.5	CGT	15	FALSE	FALSE	FALSE	FALSE	NGN	NA	NA
BE3	7.939313984	donor	4.575197889	7.939313984	ACCTTGTACAACACCCCAAG	4	0.02595155709342556	AAGGTA	AC	2	TA	1	-1	2	ENSG00000186522	ENST00000493445.5	GGT	22	FALSE	FALSE	FALSE	FALSE	NGN	NA	NA
BE3	8.073878628	donor	2.691292876	8.073878628	CTCAACCCACCTTGCTGTCA	2	0.47058823529411764	AAGGTG	AC	10	CA	9	-1	2	ENSG00000186522	ENST00000493445.5	AGG	14	FALSE	FALSE	FALSE	FALSE	NGN	NA	NA
ABE	2.556728232	acceptor	NA	2.556728232	GTGGAAAATGAAAACCACTG	5	0.02595155709342556	TAGTGG	NA	NA	TA	-1	-1	2	ENSG00000186522	ENST00000493445.5	TGA	23	TRUE	FALSE	FALSE	FALSE	NGN	NA	NA
BE3	45.21372032	acceptor	45.21372032	NA	CTGTCCCTGAAAAAGAATAT	4	0.05244122965641951	CAGGGA	CC	7	NA	NA	-1	2	ENSG00000186522	ENST00000423520.5	CGA	19	TRUE	FALSE	FALSE	FALSE	NGN	NA	NA
BE3	44.13720317	donor	44.13720317	18.30079156	CTCACTATCTGTTCATCATC	2	0.3435804701627486	ATAGTG	AC	5	CA	4	-1	2	ENSG00000186522	ENST00000423520.5	TGA	19	FALSE	FALSE	FALSE	FALSE	NGN	NA	NA
BE3	41.176781	acceptor	41.176781	NA	GTCCCTGAAAAAGAATATCG	4	0.05244122965641951	CAGGGA	CC	5	NA	NA	-1	2	ENSG00000186522	ENST00000423520.5	AGC	21	TRUE	FALSE	FALSE	FALSE	NGN	NA	NA
ABE	41.176781	acceptor	NA	41.176781	TTTCAGGGACAGTTGCCGTT	4	0.05244122965641951	CAGGGA	NA	NA	CA	5	-1	2	ENSG00000186522	ENST00000423520.5	TGC	18	TRUE	FALSE	FALSE	FALSE	NGN	NA	NA
BE3	41.176781	donor	26.91292876	41.176781	GCTCACATTCATTGCAGCGT	3	0.05244122965641951	AATGTG	AC	6	CA	5	-1	2	ENSG00000186522	ENST00000423520.5	TGA	18	FALSE	FALSE	FALSE	FALSE	NGN	NA	NA
ABE	21.93403694	acceptor	NA	21.93403694	CAGGGACAGTTGCCGTTTGC	4	0.05244122965641951	CAGGGA	NA	NA	CA	2	-1	2	ENSG00000186522	ENST00000423520.5	TGT	21	TRUE	FALSE	FALSE	FALSE	NGN	NA	NA
ABE	8.073878628	acceptor	NA	8.073878628	TCTTTTTCAGGGACAGTTGC	4	0.05244122965641951	CAGGGA	NA	NA	CA	9	-1	2	ENSG00000186522	ENST00000423520.5	CGT	14	TRUE	FALSE	FALSE	FALSE	NGN	NA	NA
BE3	17.08970976	donor	5.517150396	17.08970976	GGAGCTCACATTCATTGCAG	3	0.05244122965641951	AATGTG	AC	9	CA	8	-1	2	ENSG00000186522	ENST00000423520.5	CGT	15	FALSE	FALSE	FALSE	FALSE	NGN	NA	NA
ABE	48.98153034	acceptor	NA	48.98153034	TAATAGGTAAACATTATACC	4	0.098786828422877	TAGGTA	NA	NA	TA	5	-1	2	ENSG00000186522	ENST00000461295.1	AGT	18	TRUE	FALSE	FALSE	FALSE	NGN	NA	NA
ABE	32.02638522	acceptor	NA	32.02638522	ATAGGTAAACATTATACCAG	4	0.098786828422877	TAGGTA	NA	NA	TA	3	-1	2	ENSG00000186522	ENST00000461295.1	TGA	20	TRUE	FALSE	FALSE	FALSE	NGN	NA	NA
BE3	17.08970976	acceptor	17.08970976	NA	TGTTTACCTATTAAGAATAA	4	0.098786828422877	TAGGTA	CC	8	NA	NA	-1	2	ENSG00000186522	ENST00000461295.1	AGA	18	TRUE	FALSE	FALSE	FALSE	NGN	NA	NA
BE3	17.08970976	donor	5.517150396	17.08970976	TCAACCCACCTTGCTGTCAA	3	0.098786828422877	AAGGTG	AC	9	CA	8	-1	2	ENSG00000186522	ENST00000461295.1	GGT	15	FALSE	FALSE	FALSE	FALSE	NGN	NA	NA
BE3	7.939313984	donor	4.575197889	7.939313984	ACCTCTCTTCTTTATTTATT	2	0.42114384748700173	GAGGTA	AC	2	TA	1	-1	2	ENSG00000186522	ENST00000461295.1	TGG	22	FALSE	FALSE	FALSE	FALSE	NGN	NA	NA
BE3	8.073878628	donor	2.691292876	8.073878628	CTCAACCCACCTTGCTGTCA	3	0.098786828422877	AAGGTG	AC	10	CA	9	-1	2	ENSG00000186522	ENST00000461295.1	AGG	14	FALSE	FALSE	FALSE	FALSE	NGN	NA	NA
BE3	44.13720317	donor	44.13720317	18.30079156	CTCACTATCTGTTCATCATC	2	0.4386617100371747	ATAGTG	AC	5	CA	4	-1	2	ENSG00000186522	ENST00000411469.1	TGA	19	FALSE	FALSE	FALSE	FALSE	NGN	NA	NA
ABE	18.30079156	acceptor	NA	18.30079156	TTCAGAAAAGAGAAAACATT	3	0.4386617100371747	CAGAAA	NA	NA	CA	4	-1	2	ENSG00000186522	ENST00000411469.1	CGT	19	TRUE	FALSE	FALSE	FALSE	NGN	NA	NA
BE3	44.13720317	donor	44.13720317	18.30079156	CTCACTATCTGTTCATCATC	2	0.19377162629757783	ATAGTG	AC	5	CA	4	-1	2	ENSG00000186522	ENST00000442746.1	TGA	19	FALSE	FALSE	FALSE	FALSE	NGN	NA	NA
ABE	18.30079156	acceptor	NA	18.30079156	TTCAGAAAAGAGAAAACATT	3	0.19377162629757783	CAGAAA	NA	NA	CA	4	-1	2	ENSG00000186522	ENST00000442746.1	CGT	19	TRUE	FALSE	FALSE	FALSE	NGN	NA	NA
NA	NA	NA	NA	NA	NA	NA	NA	NA	NA	NA	NA	NA	NA	NA	ENSG00000198142	ENST00000356454.4	NA	NA	NA	TRUE	NA	NA	NA	NA	NA
BE3	53.69129288	acceptor	53.69129288	NA	TGCTTCTACACATTTCACAG	20	0.0511571254567601	TAGAAG	TC	6	NA	NA	1	2	ENSG00000015568	ENST00000393283.5	GGT	20	TRUE	FALSE	FALSE	FALSE	NGN	NA	NA
BE3	51	acceptor	51	NA	GCTGCTTCTACACATTTCAC	20	0.0511571254567601	TAGAAG	TC	8	NA	NA	1	2	ENSG00000015568	ENST00000393283.5	AGG	18	TRUE	FALSE	FALSE	FALSE	NGN	NA	NA
BE3	51	acceptor	51	NA	CTGCTTCTACACATTTCACA	20	0.0511571254567601	TAGAAG	TC	7	NA	NA	1	2	ENSG00000015568	ENST00000393283.5	GGG	19	TRUE	FALSE	FALSE	FALSE	NGN	NA	NA
ABE	51	acceptor	NA	51	AATGTGTAGAAGCAGCACAT	20	0.0511571254567601	TAGAAG	NA	NA	TA	8	1	2	ENSG00000015568	ENST00000393283.5	CGT	15	TRUE	FALSE	FALSE	FALSE	NGN	NA	NA
BE3	44.13720317	donor	44.13720317	18.30079156	CTCACCTGTCGAGGCGACGG	2	0.8163824604141291	CAGGTG	AC	5	CA	4	1	2	ENSG00000015568	ENST00000393283.5	GGT	19	FALSE	FALSE	FALSE	FALSE	NGN	NA	NA
BE3	44.13720317	donor	44.13720317	43.73350923	CTTACCCTGTAACATTCAAC	4	0.7621802679658952	AGGGTA	AC	5	TA	4	1	2	ENSG00000015568	ENST00000393283.5	GGC	19	FALSE	FALSE	FALSE	FALSE	NGN	NA	NA
BE3	44.13720317	donor	44.13720317	43.73350923	TTTACCTTTAGTTTATAAAT	5	0.7158952496954933	AAGGTA	AC	5	TA	4	1	2	ENSG00000015568	ENST00000393283.5	TGC	19	FALSE	FALSE	FALSE	FALSE	NGN	NA	NA
BE3	44.13720317	donor	44.13720317	43.73350923	ATTACCTGATTGGCTCAGTC	9	0.5158343483556638	CAGGTA	AC	5	TA	4	1	2	ENSG00000015568	ENST00000393283.5	GGT	19	FALSE	FALSE	FALSE	FALSE	NGN	NA	NA
