## Additional file 2 for "CRISPR-Cas9 cytidine and adenosine base editing of splice-sites mediates highly-efficient disruption of proteins in primary cells": protein_guides_1-95563_2018.09.06.tsv (part 45 of 370)

be	efficiency	splice_site	be_efficiency	abe_efficiency	guide	exon	position_score	full_motif	be_dinucleotide	be_position	abe_dinucleotide	abe_position	strand	chromosome_name	gene_id	id	pam	guide_position	last_exon	one_exon	upstream_utr_guide	downstream_utr_guide	pam_class	sa_seq_coord	sd_seq_coord
BE3	44.13720317	donor	44.13720317	43.73350923	TTTACCTTGTAACTTTTACT	17	0.1175395858708892	AAGGTA	AC	5	TA	4	1	2	ENSG00000015568	ENST00000393283.5	TGG	19	FALSE	FALSE	FALSE	FALSE	NGN	NA	NA
BE3	43.3298153	donor	38.21635884	43.3298153	CACTCACCTGTCGAGGCGAC	2	0.8163824604141291	CAGGTG	AC	7	CA	6	1	2	ENSG00000015568	ENST00000393283.5	GGG	17	FALSE	FALSE	FALSE	FALSE	NGN	NA	NA
BE3	53.69129288	donor	38.21635884	53.69129288	GACTTACCTGAAATGCTATG	8	0.5423264311814859	CAGGTA	AC	7	TA	6	1	2	ENSG00000015568	ENST00000393283.5	AGA	17	FALSE	FALSE	FALSE	FALSE	NGN	NA	NA
BE3	53.69129288	donor	38.21635884	53.69129288	AACTTACCAACATCGTATCT	10	0.4521924482338612	TTGGTA	AC	7	TA	6	1	2	ENSG00000015568	ENST00000393283.5	AGC	17	FALSE	FALSE	FALSE	FALSE	NGN	NA	NA
BE3	41.176781	donor	26.91292876	41.176781	ACTCACCTGTCGAGGCGACG	2	0.8163824604141291	CAGGTG	AC	6	CA	5	1	2	ENSG00000015568	ENST00000393283.5	GGG	18	FALSE	FALSE	FALSE	FALSE	NGN	NA	NA
BE3	48.98153034	donor	26.91292876	48.98153034	ACTTACCCTGTAACATTCAA	4	0.7621802679658952	AGGGTA	AC	6	TA	5	1	2	ENSG00000015568	ENST00000393283.5	CGG	18	FALSE	FALSE	FALSE	FALSE	NGN	NA	NA
BE3	48.98153034	donor	26.91292876	48.98153034	TATTACCTGATTGGCTCAGT	9	0.5158343483556638	CAGGTA	AC	6	TA	5	1	2	ENSG00000015568	ENST00000393283.5	CGG	18	FALSE	FALSE	FALSE	FALSE	NGN	NA	NA
BE3	32.02638522	donor	23.01055409	32.02638522	TTACCTGAATGTCTACACTA	14	0.2582216808769793	CAGGTA	AC	4	TA	3	1	2	ENSG00000015568	ENST00000393283.5	TGA	20	FALSE	FALSE	FALSE	FALSE	NGN	NA	NA
BE3	32.02638522	donor	23.01055409	32.02638522	TTACTTTCTTGACCACTGAA	16	0.17204628501827035	AAAGTA	AC	4	TA	3	1	2	ENSG00000015568	ENST00000393283.5	AGA	20	FALSE	FALSE	FALSE	FALSE	NGN	NA	NA
BE3	32.02638522	donor	23.01055409	32.02638522	TTACCTTGTAACTTTTACTT	17	0.1175395858708892	AAGGTA	AC	4	TA	3	1	2	ENSG00000015568	ENST00000393283.5	GGT	20	FALSE	FALSE	FALSE	FALSE	NGN	NA	NA
BE3	32.02638522	donor	23.01055409	32.02638522	TTACCTTAATGGCCTCTACT	18	0.09226552984165648	AAGGTA	AC	4	TA	3	1	2	ENSG00000015568	ENST00000393283.5	TGT	20	FALSE	FALSE	FALSE	FALSE	NGN	NA	NA
BE3	45.21372032	donor	13.32189974	45.21372032	CCACTCACCTGTCGAGGCGA	2	0.8163824604141291	CAGGTG	AC	8	CA	7	1	2	ENSG00000015568	ENST00000393283.5	CGG	16	FALSE	FALSE	FALSE	FALSE	NGN	NA	NA
BE3	51	donor	13.32189974	51	CTACTTACACTGCTTTTCTG	12	0.3437880633373934	AGTGTA	AC	8	TA	7	1	2	ENSG00000015568	ENST00000393283.5	TGA	16	FALSE	FALSE	FALSE	FALSE	NGN	NA	NA
BE3	51	donor	13.32189974	51	CTACTTACTTTCTTGACCAC	16	0.17204628501827035	AAAGTA	AC	8	TA	7	1	2	ENSG00000015568	ENST00000393283.5	TGA	16	FALSE	FALSE	FALSE	FALSE	NGN	NA	NA
BE3	21.93403694	donor	10.7651715	21.93403694	CACCTGTCGAGGCGACGGGG	2	0.8163824604141291	CAGGTG	AC	3	CA	2	1	2	ENSG00000015568	ENST00000393283.5	TGA	21	FALSE	FALSE	FALSE	FALSE	NGN	NA	NA
BE3	12.24538259	donor	10.7651715	12.24538259	TACCTGAAATGCTATGAGAT	8	0.5423264311814859	CAGGTA	AC	3	TA	2	1	2	ENSG00000015568	ENST00000393283.5	AGC	21	FALSE	FALSE	FALSE	FALSE	NGN	NA	NA
BE3	21.93403694	donor	10.7651715	21.93403694	CACCTGTTAGTGGAGCCCCA	19	0.0511571254567601	CAGGTG	AC	3	CA	2	1	2	ENSG00000015568	ENST00000393283.5	TGA	21	FALSE	FALSE	FALSE	FALSE	NGN	NA	NA
BE3	51	donor	5.517150396	51	AAGACTTACCTGAAATGCTA	8	0.5423264311814859	CAGGTA	AC	9	TA	8	1	2	ENSG00000015568	ENST00000393283.5	TGA	15	FALSE	FALSE	FALSE	FALSE	NGN	NA	NA
BE3	51	donor	5.517150396	51	TACTATTACCTGATTGGCTC	9	0.5158343483556638	CAGGTA	AC	9	TA	8	1	2	ENSG00000015568	ENST00000393283.5	AGT	15	FALSE	FALSE	FALSE	FALSE	NGN	NA	NA
BE3	17.08970976	donor	5.517150396	17.08970976	AAAACTCACCGTTTTCTGAA	13	0.3063337393422655	ACGGTG	AC	9	CA	8	1	2	ENSG00000015568	ENST00000393283.5	GGT	15	FALSE	FALSE	FALSE	FALSE	NGN	NA	NA
BE3	7.939313984	donor	4.575197889	7.939313984	ACCTTTAGTTTATAAATTGC	5	0.7158952496954933	AAGGTA	AC	2	TA	1	1	2	ENSG00000015568	ENST00000393283.5	AGG	22	FALSE	FALSE	FALSE	FALSE	NGN	NA	NA
BE3	7.939313984	donor	4.575197889	7.939313984	ACACTGCTTTTCTGTGAATC	12	0.3437880633373934	AGTGTA	AC	2	TA	1	1	2	ENSG00000015568	ENST00000393283.5	AGA	22	FALSE	FALSE	FALSE	FALSE	NGN	NA	NA
BE3	4.575197889	donor	4.575197889	0.807387863	ACCGTTTTCTGAAGGTATTT	13	0.3063337393422655	ACGGTG	AC	2	CA	1	1	2	ENSG00000015568	ENST00000393283.5	TGC	22	FALSE	FALSE	FALSE	FALSE	NGN	NA	NA
BE3	7.939313984	donor	4.575197889	7.939313984	ACCAGTGCAAGATTCCAATA	15	0.21650426309378812	CTGGTA	AC	2	TA	1	1	2	ENSG00000015568	ENST00000393283.5	AGA	22	FALSE	FALSE	FALSE	FALSE	NGN	NA	NA
BE3	7.939313984	donor	4.575197889	7.939313984	ACCTTGTAACTTTTACTTGG	17	0.1175395858708892	AAGGTA	AC	2	TA	1	1	2	ENSG00000015568	ENST00000393283.5	TGA	22	FALSE	FALSE	FALSE	FALSE	NGN	NA	NA
BE3	48.98153034	donor	2.691292876	48.98153034	TTTTATCTACCTTAAGGGTC	6	0.6458587088915957	AAGGTA	AC	10	TA	9	1	2	ENSG00000015568	ENST00000393283.5	TGT	14	FALSE	FALSE	FALSE	FALSE	NGN	NA	NA
BE3	48.98153034	donor	2.691292876	48.98153034	TACTACTTACACTGCTTTTC	12	0.3437880633373934	AGTGTA	AC	10	TA	9	1	2	ENSG00000015568	ENST00000393283.5	TGT	14	FALSE	FALSE	FALSE	FALSE	NGN	NA	NA
BE3	8.073878628	donor	2.691292876	8.073878628	TAAAACTCACCGTTTTCTGA	13	0.3063337393422655	ACGGTG	AC	10	CA	9	1	2	ENSG00000015568	ENST00000393283.5	AGG	14	FALSE	FALSE	FALSE	FALSE	NGN	NA	NA
BE3	8.073878628	donor	2.691292876	8.073878628	GCCAGCTCACCTGTTAGTGG	19	0.0511571254567601	CAGGTG	AC	10	CA	9	1	2	ENSG00000015568	ENST00000393283.5	AGC	14	FALSE	FALSE	FALSE	FALSE	NGN	NA	NA
BE3	53.69129288	acceptor	53.69129288	NA	TGCTTCTACACATTTCACAG	19	0.03878116343490301	TAGAAG	TC	6	NA	NA	1	2	ENSG00000015568	ENST00000272454.10	GGT	20	TRUE	FALSE	FALSE	FALSE	NGN	NA	NA
BE3	51	acceptor	51	NA	GCTGCTTCTACACATTTCAC	19	0.03878116343490301	TAGAAG	TC	8	NA	NA	1	2	ENSG00000015568	ENST00000272454.10	AGG	18	TRUE	FALSE	FALSE	FALSE	NGN	NA	NA
BE3	51	acceptor	51	NA	CTGCTTCTACACATTTCACA	19	0.03878116343490301	TAGAAG	TC	7	NA	NA	1	2	ENSG00000015568	ENST00000272454.10	GGG	19	TRUE	FALSE	FALSE	FALSE	NGN	NA	NA
ABE	51	acceptor	NA	51	AATGTGTAGAAGCAGCACAT	19	0.03878116343490301	TAGAAG	NA	NA	TA	8	1	2	ENSG00000015568	ENST00000272454.10	CGT	15	TRUE	FALSE	FALSE	FALSE	NGN	NA	NA
BE3	44.13720317	donor	44.13720317	43.73350923	CTTACCCTGTAACATTCAAC	3	0.8472991689750693	AGGGTA	AC	5	TA	4	1	2	ENSG00000015568	ENST00000272454.10	GGC	19	FALSE	FALSE	FALSE	FALSE	NGN	NA	NA
BE3	44.13720317	donor	44.13720317	43.73350923	TTTACCTTTAGTTTATAAAT	4	0.7946675900277008	AAGGTA	AC	5	TA	4	1	2	ENSG00000015568	ENST00000272454.10	TGC	19	FALSE	FALSE	FALSE	FALSE	NGN	NA	NA
BE3	44.13720317	donor	44.13720317	43.73350923	ATTACCTGATTGGCTCAGTC	8	0.567174515235457	CAGGTA	AC	5	TA	4	1	2	ENSG00000015568	ENST00000272454.10	GGT	19	FALSE	FALSE	FALSE	FALSE	NGN	NA	NA
BE3	44.13720317	donor	44.13720317	43.73350923	TTTACCTTGTAACTTTTACT	16	0.1142659279778393	AAGGTA	AC	5	TA	4	1	2	ENSG00000015568	ENST00000272454.10	TGG	19	FALSE	FALSE	FALSE	FALSE	NGN	NA	NA
BE3	53.69129288	donor	38.21635884	53.69129288	GACTTACCTGAAATGCTATG	7	0.5972991689750693	CAGGTA	AC	7	TA	6	1	2	ENSG00000015568	ENST00000272454.10	AGA	17	FALSE	FALSE	FALSE	FALSE	NGN	NA	NA
BE3	53.69129288	donor	38.21635884	53.69129288	AACTTACCAACATCGTATCT	9	0.4948060941828255	TTGGTA	AC	7	TA	6	1	2	ENSG00000015568	ENST00000272454.10	AGC	17	FALSE	FALSE	FALSE	FALSE	NGN	NA	NA
BE3	48.98153034	donor	26.91292876	48.98153034	ACTTACCCTGTAACATTCAA	3	0.8472991689750693	AGGGTA	AC	6	TA	5	1	2	ENSG00000015568	ENST00000272454.10	CGG	18	FALSE	FALSE	FALSE	FALSE	NGN	NA	NA
BE3	48.98153034	donor	26.91292876	48.98153034	TATTACCTGATTGGCTCAGT	8	0.567174515235457	CAGGTA	AC	6	TA	5	1	2	ENSG00000015568	ENST00000272454.10	CGG	18	FALSE	FALSE	FALSE	FALSE	NGN	NA	NA
BE3	32.02638522	donor	23.01055409	32.02638522	TTACCTGAATGTCTACACTA	13	0.27423822714681445	CAGGTA	AC	4	TA	3	1	2	ENSG00000015568	ENST00000272454.10	TGA	20	FALSE	FALSE	FALSE	FALSE	NGN	NA	NA
BE3	32.02638522	donor	23.01055409	32.02638522	TTACTTTCTTGACCACTGAA	15	0.17624653739612184	AAAGTA	AC	4	TA	3	1	2	ENSG00000015568	ENST00000272454.10	AGA	20	FALSE	FALSE	FALSE	FALSE	NGN	NA	NA
BE3	32.02638522	donor	23.01055409	32.02638522	TTACCTTGTAACTTTTACTT	16	0.1142659279778393	AAGGTA	AC	4	TA	3	1	2	ENSG00000015568	ENST00000272454.10	GGT	20	FALSE	FALSE	FALSE	FALSE	NGN	NA	NA
BE3	32.02638522	donor	23.01055409	32.02638522	TTACCTTAATGGCCTCTACT	17	0.08552631578947367	AAGGTA	AC	4	TA	3	1	2	ENSG00000015568	ENST00000272454.10	TGT	20	FALSE	FALSE	FALSE	FALSE	NGN	NA	NA
BE3	51	donor	13.32189974	51	CTACTTACACTGCTTTTCTG	11	0.37153739612188363	AGTGTA	AC	8	TA	7	1	2	ENSG00000015568	ENST00000272454.10	TGA	16	FALSE	FALSE	FALSE	FALSE	NGN	NA	NA
BE3	51	donor	13.32189974	51	CTACTTACTTTCTTGACCAC	15	0.17624653739612184	AAAGTA	AC	8	TA	7	1	2	ENSG00000015568	ENST00000272454.10	TGA	16	FALSE	FALSE	FALSE	FALSE	NGN	NA	NA
BE3	12.24538259	donor	10.7651715	12.24538259	TACCTGAAATGCTATGAGAT	7	0.5972991689750693	CAGGTA	AC	3	TA	2	1	2	ENSG00000015568	ENST00000272454.10	AGC	21	FALSE	FALSE	FALSE	FALSE	NGN	NA	NA
BE3	21.93403694	donor	10.7651715	21.93403694	CACCTGTTAGTGGAGCCCCA	18	0.03878116343490301	CAGGTG	AC	3	CA	2	1	2	ENSG00000015568	ENST00000272454.10	TGA	21	FALSE	FALSE	FALSE	FALSE	NGN	NA	NA
BE3	51	donor	5.517150396	51	AAGACTTACCTGAAATGCTA	7	0.5972991689750693	CAGGTA	AC	9	TA	8	1	2	ENSG00000015568	ENST00000272454.10	TGA	15	FALSE	FALSE	FALSE	FALSE	NGN	NA	NA
BE3	51	donor	5.517150396	51	TACTATTACCTGATTGGCTC	8	0.567174515235457	CAGGTA	AC	9	TA	8	1	2	ENSG00000015568	ENST00000272454.10	AGT	15	FALSE	FALSE	FALSE	FALSE	NGN	NA	NA
BE3	17.08970976	donor	5.517150396	17.08970976	AAAACTCACCGTTTTCTGAA	12	0.32894736842105265	ACGGTG	AC	9	CA	8	1	2	ENSG00000015568	ENST00000272454.10	GGT	15	FALSE	FALSE	FALSE	FALSE	NGN	NA	NA
BE3	7.939313984	donor	4.575197889	7.939313984	ACCTTTAGTTTATAAATTGC	4	0.7946675900277008	AAGGTA	AC	2	TA	1	1	2	ENSG00000015568	ENST00000272454.10	AGG	22	FALSE	FALSE	FALSE	FALSE	NGN	NA	NA
BE3	7.939313984	donor	4.575197889	7.939313984	ACACTGCTTTTCTGTGAATC	11	0.37153739612188363	AGTGTA	AC	2	TA	1	1	2	ENSG00000015568	ENST00000272454.10	AGA	22	FALSE	FALSE	FALSE	FALSE	NGN	NA	NA
BE3	4.575197889	donor	4.575197889	0.807387863	ACCGTTTTCTGAAGGTATTT	12	0.32894736842105265	ACGGTG	AC	2	CA	1	1	2	ENSG00000015568	ENST00000272454.10	TGC	22	FALSE	FALSE	FALSE	FALSE	NGN	NA	NA
BE3	7.939313984	donor	4.575197889	7.939313984	ACCAGTGCAAGATTCCAATA	14	0.22680055401662047	CTGGTA	AC	2	TA	1	1	2	ENSG00000015568	ENST00000272454.10	AGA	22	FALSE	FALSE	FALSE	FALSE	NGN	NA	NA
BE3	7.939313984	donor	4.575197889	7.939313984	ACCTTGTAACTTTTACTTGG	16	0.1142659279778393	AAGGTA	AC	2	TA	1	1	2	ENSG00000015568	ENST00000272454.10	TGA	22	FALSE	FALSE	FALSE	FALSE	NGN	NA	NA
BE3	48.98153034	donor	2.691292876	48.98153034	TTTTATCTACCTTAAGGGTC	5	0.7150277008310248	AAGGTA	AC	10	TA	9	1	2	ENSG00000015568	ENST00000272454.10	TGT	14	FALSE	FALSE	FALSE	FALSE	NGN	NA	NA
BE3	48.98153034	donor	2.691292876	48.98153034	TACTACTTACACTGCTTTTC	11	0.37153739612188363	AGTGTA	AC	10	TA	9	1	2	ENSG00000015568	ENST00000272454.10	TGT	14	FALSE	FALSE	FALSE	FALSE	NGN	NA	NA
BE3	8.073878628	donor	2.691292876	8.073878628	TAAAACTCACCGTTTTCTGA	12	0.32894736842105265	ACGGTG	AC	10	CA	9	1	2	ENSG00000015568	ENST00000272454.10	AGG	14	FALSE	FALSE	FALSE	FALSE	NGN	NA	NA
BE3	8.073878628	donor	2.691292876	8.073878628	GCCAGCTCACCTGTTAGTGG	18	0.03878116343490301	CAGGTG	AC	10	CA	9	1	2	ENSG00000015568	ENST00000272454.10	AGC	14	FALSE	FALSE	FALSE	FALSE	NGN	NA	NA
BE3	44.13720317	donor	44.13720317	43.73350923	CTTACCCTGTAACATTCAAC	3	0.27191413237924866	AGGGTA	AC	5	TA	4	1	2	ENSG00000015568	ENST00000430736.5	GGC	19	FALSE	FALSE	FALSE	FALSE	NGN	NA	NA
BE3	44.13720317	donor	44.13720317	43.73350923	TTTACCTTTAGTTTATAAAT	4	0	AAGGTA	AC	5	TA	4	1	2	ENSG00000015568	ENST00000430736.5	TGC	19	TRUE	FALSE	FALSE	TRUE	NGN	NA	NA
BE3	48.98153034	donor	26.91292876	48.98153034	ACTTACCCTGTAACATTCAA	3	0.27191413237924866	AGGGTA	AC	6	TA	5	1	2	ENSG00000015568	ENST00000430736.5	CGG	18	FALSE	FALSE	FALSE	FALSE	NGN	NA	NA
ABE	12.24538259	acceptor	NA	12.24538259	TTCTGATATTAGCGTTCAGT	4	0.27191413237924866	TAGCGT	NA	NA	TA	11	1	2	ENSG00000015568	ENST00000430736.5	GGA	12	TRUE	FALSE	FALSE	FALSE	NGN	NA	NA
ABE	7.939313984	acceptor	NA	7.939313984	TTTCTGATATTAGCGTTCAG	4	0.27191413237924866	TAGCGT	NA	NA	TA	12	1	2	ENSG00000015568	ENST00000430736.5	TGG	11	TRUE	FALSE	FALSE	FALSE	NGN	NA	NA
BE3	5.248021108	acceptor	5.248021108	NA	CTGAACGCTAATATCAGAAA	4	0.27191413237924866	TAGCGT	GC	8	NA	NA	1	2	ENSG00000015568	ENST00000430736.5	AGA	18	TRUE	FALSE	FALSE	FALSE	NGN	NA	NA
BE3	7.939313984	donor	4.575197889	7.939313984	ACCTTTAGTTTATAAATTGC	4	0	AAGGTA	AC	2	TA	1	1	2	ENSG00000015568	ENST00000430736.5	AGG	22	TRUE	FALSE	FALSE	TRUE	NGN	NA	NA
BE3	44.13720317	donor	44.13720317	43.73350923	CTTACCCTGTAACATTCAAC	3	0.9437067773167358	AGGGTA	AC	5	TA	4	1	2	ENSG00000015568	ENST00000016946.7	GGC	19	FALSE	FALSE	FALSE	FALSE	NGN	NA	NA
BE3	44.13720317	donor	44.13720317	43.73350923	TTTACCTTTAGTTTATAAAT	4	0.9226832641770402	AAGGTA	AC	5	TA	4	1	2	ENSG00000015568	ENST00000016946.7	TGC	19	FALSE	FALSE	FALSE	FALSE	NGN	NA	NA
BE3	44.13720317	donor	44.13720317	43.73350923	ATTACCTGATTGGCTCAGTC	8	0.8318118948824342	CAGGTA	AC	5	TA	4	1	2	ENSG00000015568	ENST00000016946.7	GGT	19	FALSE	FALSE	FALSE	FALSE	NGN	NA	NA
BE3	44.13720317	donor	44.13720317	43.73350923	TTTACCTTGTAACTTTTACT	16	0.6508990318118949	AAGGTA	AC	5	TA	4	1	2	ENSG00000015568	ENST00000016946.7	TGG	19	FALSE	FALSE	FALSE	FALSE	NGN	NA	NA
BE3	53.69129288	donor	38.21635884	53.69129288	GACTTACCTGAAATGCTATG	7	0.8438450899031812	CAGGTA	AC	7	TA	6	1	2	ENSG00000015568	ENST00000016946.7	AGA	17	FALSE	FALSE	FALSE	FALSE	NGN	NA	NA
BE3	53.69129288	donor	38.21635884	53.69129288	AACTTACCAACATCGTATCT	9	0.8029045643153527	TTGGTA	AC	7	TA	6	1	2	ENSG00000015568	ENST00000016946.7	AGC	17	FALSE	FALSE	FALSE	FALSE	NGN	NA	NA
BE3	43.3298153	donor	38.21635884	43.3298153	TACCCACCTTGAGCAACCGC	22	0.2532503457814661	AAGGTG	AC	7	CA	6	1	2	ENSG00000015568	ENST00000016946.7	AGC	17	FALSE	FALSE	FALSE	FALSE	NGN	NA	NA
ABE	26.91292876	acceptor	NA	26.91292876	TCTAAAGATGAGGAAGAAAA	23	0.2532503457814661	AAGATG	NA	NA	AA	6	1	2	ENSG00000015568	ENST00000016946.7	TGC	17	TRUE	FALSE	FALSE	FALSE	NGN	NA	NA
BE3	48.98153034	donor	26.91292876	48.98153034	ACTTACCCTGTAACATTCAA	3	0.9437067773167358	AGGGTA	AC	6	TA	5	1	2	ENSG00000015568	ENST00000016946.7	CGG	18	FALSE	FALSE	FALSE	FALSE	NGN	NA	NA
BE3	48.98153034	donor	26.91292876	48.98153034	TATTACCTGATTGGCTCAGT	8	0.8318118948824342	CAGGTA	AC	6	TA	5	1	2	ENSG00000015568	ENST00000016946.7	CGG	18	FALSE	FALSE	FALSE	FALSE	NGN	NA	NA
BE3	32.02638522	donor	23.01055409	32.02638522	TTACCTGAATGTCTACACTA	13	0.7147994467496542	CAGGTA	AC	4	TA	3	1	2	ENSG00000015568	ENST00000016946.7	TGA	20	FALSE	FALSE	FALSE	FALSE	NGN	NA	NA
BE3	32.02638522	donor	23.01055409	32.02638522	TTACTTTCTTGACCACTGAA	15	0.6756569847856155	AAAGTA	AC	4	TA	3	1	2	ENSG00000015568	ENST00000016946.7	AGA	20	FALSE	FALSE	FALSE	FALSE	NGN	NA	NA
BE3	32.02638522	donor	23.01055409	32.02638522	TTACCTTGTAACTTTTACTT	16	0.6508990318118949	AAGGTA	AC	4	TA	3	1	2	ENSG00000015568	ENST00000016946.7	GGT	20	FALSE	FALSE	FALSE	FALSE	NGN	NA	NA
BE3	32.02638522	donor	23.01055409	32.02638522	TTACCTTAATGGCCTCTACT	17	0.6394190871369294	AAGGTA	AC	4	TA	3	1	2	ENSG00000015568	ENST00000016946.7	TGT	20	FALSE	FALSE	FALSE	FALSE	NGN	NA	NA
BE3	23.01055409	donor	23.01055409	11.16886544	TCACCTTAATTTGCTCCATA	21	0.2810511756569848	AAGGTG	AC	4	CA	3	1	2	ENSG00000015568	ENST00000016946.7	AGG	20	FALSE	FALSE	FALSE	FALSE	NGN	NA	NA
BE3	51	donor	13.32189974	51	CTACTTACACTGCTTTTCTG	11	0.7536652835408022	AGTGTA	AC	8	TA	7	1	2	ENSG00000015568	ENST00000016946.7	TGA	16	FALSE	FALSE	FALSE	FALSE	NGN	NA	NA
BE3	51	donor	13.32189974	51	CTACTTACTTTCTTGACCAC	15	0.6756569847856155	AAAGTA	AC	8	TA	7	1	2	ENSG00000015568	ENST00000016946.7	TGA	16	FALSE	FALSE	FALSE	FALSE	NGN	NA	NA
BE3	12.24538259	acceptor	12.24538259	NA	ATCTTTAGAAAGTAAAACAA	23	0.2532503457814661	AAGATG	TC	2	NA	NA	1	2	ENSG00000015568	ENST00000016946.7	AGA	23	TRUE	FALSE	FALSE	FALSE	NGN	NA	NA
BE3	12.24538259	donor	10.7651715	12.24538259	TACCTGAAATGCTATGAGAT	7	0.8438450899031812	CAGGTA	AC	3	TA	2	1	2	ENSG00000015568	ENST00000016946.7	AGC	21	FALSE	FALSE	FALSE	FALSE	NGN	NA	NA
BE3	21.93403694	donor	10.7651715	21.93403694	CACCTGTTAGTGGAGCCCCA	18	0.620746887966805	CAGGTG	AC	3	CA	2	1	2	ENSG00000015568	ENST00000016946.7	TGA	21	FALSE	FALSE	FALSE	FALSE	NGN	NA	NA
BE3	21.93403694	donor	10.7651715	21.93403694	CACCTTAATTTGCTCCATAA	21	0.2810511756569848	AAGGTG	AC	3	CA	2	1	2	ENSG00000015568	ENST00000016946.7	GGA	21	FALSE	FALSE	FALSE	FALSE	NGN	NA	NA
BE3	21.93403694	donor	10.7651715	21.93403694	CACCTTGAGCAACCGCAGCA	22	0.2532503457814661	AAGGTG	AC	3	CA	2	1	2	ENSG00000015568	ENST00000016946.7	AGT	21	FALSE	FALSE	FALSE	FALSE	NGN	NA	NA
BE3	51	donor	5.517150396	51	AAGACTTACCTGAAATGCTA	7	0.8438450899031812	CAGGTA	AC	9	TA	8	1	2	ENSG00000015568	ENST00000016946.7	TGA	15	FALSE	FALSE	FALSE	FALSE	NGN	NA	NA
BE3	51	donor	5.517150396	51	TACTATTACCTGATTGGCTC	8	0.8318118948824342	CAGGTA	AC	9	TA	8	1	2	ENSG00000015568	ENST00000016946.7	AGT	15	FALSE	FALSE	FALSE	FALSE	NGN	NA	NA
BE3	17.08970976	donor	5.517150396	17.08970976	AAAACTCACCGTTTTCTGAA	12	0.7366528354080222	ACGGTG	AC	9	CA	8	1	2	ENSG00000015568	ENST00000016946.7	GGT	15	FALSE	FALSE	FALSE	FALSE	NGN	NA	NA
BE3	7.939313984	donor	4.575197889	7.939313984	ACCTTTAGTTTATAAATTGC	4	0.9226832641770402	AAGGTA	AC	2	TA	1	1	2	ENSG00000015568	ENST00000016946.7	AGG	22	FALSE	FALSE	FALSE	FALSE	NGN	NA	NA
BE3	7.939313984	donor	4.575197889	7.939313984	ACACTGCTTTTCTGTGAATC	11	0.7536652835408022	AGTGTA	AC	2	TA	1	1	2	ENSG00000015568	ENST00000016946.7	AGA	22	FALSE	FALSE	FALSE	FALSE	NGN	NA	NA
BE3	4.575197889	donor	4.575197889	0.807387863	ACCGTTTTCTGAAGGTATTT	12	0.7366528354080222	ACGGTG	AC	2	CA	1	1	2	ENSG00000015568	ENST00000016946.7	TGC	22	FALSE	FALSE	FALSE	FALSE	NGN	NA	NA
BE3	7.939313984	donor	4.575197889	7.939313984	ACCAGTGCAAGATTCCAATA	14	0.695850622406639	CTGGTA	AC	2	TA	1	1	2	ENSG00000015568	ENST00000016946.7	AGA	22	FALSE	FALSE	FALSE	FALSE	NGN	NA	NA
BE3	7.939313984	donor	4.575197889	7.939313984	ACCTTGTAACTTTTACTTGG	16	0.6508990318118949	AAGGTA	AC	2	TA	1	1	2	ENSG00000015568	ENST00000016946.7	TGA	22	FALSE	FALSE	FALSE	FALSE	NGN	NA	NA
BE3	7.939313984	donor	4.575197889	7.939313984	ACCTTTGTGGGAGTAACATT	19	0.6077455048409406	AAGGTA	AC	2	TA	1	1	2	ENSG00000015568	ENST00000016946.7	AGC	22	FALSE	FALSE	FALSE	FALSE	NGN	NA	NA
BE3	48.98153034	donor	2.691292876	48.98153034	TTTTATCTACCTTAAGGGTC	5	0.8908713692946058	AAGGTA	AC	10	TA	9	1	2	ENSG00000015568	ENST00000016946.7	TGT	14	FALSE	FALSE	FALSE	FALSE	NGN	NA	NA
BE3	48.98153034	donor	2.691292876	48.98153034	TACTACTTACACTGCTTTTC	11	0.7536652835408022	AGTGTA	AC	10	TA	9	1	2	ENSG00000015568	ENST00000016946.7	TGT	14	FALSE	FALSE	FALSE	FALSE	NGN	NA	NA
BE3	8.073878628	donor	2.691292876	8.073878628	TAAAACTCACCGTTTTCTGA	12	0.7366528354080222	ACGGTG	AC	10	CA	9	1	2	ENSG00000015568	ENST00000016946.7	AGG	14	FALSE	FALSE	FALSE	FALSE	NGN	NA	NA
BE3	8.073878628	donor	2.691292876	8.073878628	GCCAGCTCACCTGTTAGTGG	18	0.620746887966805	CAGGTG	AC	10	CA	9	1	2	ENSG00000015568	ENST00000016946.7	AGC	14	FALSE	FALSE	FALSE	FALSE	NGN	NA	NA
BE3	48.98153034	donor	2.691292876	48.98153034	AAGTACCTACCCTTTTCTGG	20	0.3002766251728908	AGGGTA	AC	10	TA	9	1	2	ENSG00000015568	ENST00000016946.7	TGT	14	FALSE	FALSE	FALSE	FALSE	NGN	NA	NA
BE3	8.073878628	donor	2.691292876	8.073878628	TTTTACCCACCTTGAGCAAC	22	0.2532503457814661	AAGGTG	AC	10	CA	9	1	2	ENSG00000015568	ENST00000016946.7	CGC	14	FALSE	FALSE	FALSE	FALSE	NGN	NA	NA
BE3	2.556728232	acceptor	2.556728232	NA	TTTCTTCCTCATCTTTAGAA	23	0.2532503457814661	AAGATG	TC	13	NA	NA	1	2	ENSG00000015568	ENST00000016946.7	AGT	13	TRUE	FALSE	FALSE	FALSE	NGN	NA	NA
ABE	51	acceptor	NA	51	TCTAAATAGGAACAGCTTCT	4	0.25512104283054005	TAGGAA	NA	NA	TA	8	1	2	ENSG00000015568	ENST00000441344.1	AGA	15	TRUE	FALSE	FALSE	FALSE	NGN	NA	NA
BE3	44.13720317	donor	44.13720317	43.73350923	CTTACCCTGTAACATTCAAC	2	0.5381750465549349	AGGGTA	AC	5	TA	4	1	2	ENSG00000015568	ENST00000441344.1	GGC	19	FALSE	FALSE	FALSE	FALSE	NGN	NA	NA
BE3	44.13720317	donor	44.13720317	43.73350923	TTTACCTTTAGTTTATAAAT	3	0.25512104283054005	AAGGTA	AC	5	TA	4	1	2	ENSG00000015568	ENST00000441344.1	TGC	19	FALSE	FALSE	FALSE	FALSE	NGN	NA	NA
ABE	43.73350923	acceptor	NA	43.73350923	AATAGGAACAGCTTCTAGAT	4	0.25512104283054005	TAGGAA	NA	NA	TA	4	1	2	ENSG00000015568	ENST00000441344.1	TGT	19	TRUE	FALSE	FALSE	FALSE	NGN	NA	NA
BE3	48.98153034	donor	26.91292876	48.98153034	ACTTACCCTGTAACATTCAA	2	0.5381750465549349	AGGGTA	AC	6	TA	5	1	2	ENSG00000015568	ENST00000441344.1	CGG	18	FALSE	FALSE	FALSE	FALSE	NGN	NA	NA
BE3	18.30079156	acceptor	18.30079156	NA	TTCCTATTTAGAGAGGAAAA	4	0.25512104283054005	TAGGAA	CC	4	NA	NA	1	2	ENSG00000015568	ENST00000441344.1	AGA	22	TRUE	FALSE	FALSE	FALSE	NGN	NA	NA
ABE	12.24538259	acceptor	NA	12.24538259	TAGGAACAGCTTCTAGATTG	4	0.25512104283054005	TAGGAA	NA	NA	TA	2	1	2	ENSG00000015568	ENST00000441344.1	TGA	21	TRUE	FALSE	FALSE	FALSE	NGN	NA	NA
BE3	7.939313984	donor	4.575197889	7.939313984	ACCTTTAGTTTATAAATTGC	3	0.25512104283054005	AAGGTA	AC	2	TA	1	1	2	ENSG00000015568	ENST00000441344.1	AGG	22	FALSE	FALSE	FALSE	FALSE	NGN	NA	NA
BE3	2.960422164	acceptor	2.960422164	NA	AAGCTGTTCCTATTTAGAGA	4	0.25512104283054005	TAGGAA	CC	10	NA	NA	1	2	ENSG00000015568	ENST00000441344.1	GGA	16	TRUE	FALSE	FALSE	FALSE	NGN	NA	NA
BE3	1.07651715	acceptor	1.07651715	NA	GAAGCTGTTCCTATTTAGAG	4	0.25512104283054005	TAGGAA	CC	11	NA	NA	1	2	ENSG00000015568	ENST00000441344.1	AGG	15	TRUE	FALSE	FALSE	FALSE	NGN	NA	NA
BE3	48.98153034	acceptor	48.98153034	NA	ATATGTATCTGTTTTTTAAA	3	0.1893805309734513	CAGATA	TC	9	NA	NA	1	2	ENSG00000015568	ENST00000432606.1	AGT	17	TRUE	FALSE	FALSE	FALSE	NGN	NA	NA
BE3	44.13720317	donor	44.13720317	43.73350923	ATTACCTGATTGGCTCAGTC	4	0.7360147942672215	CAGGTA	AC	5	TA	4	1	2	ENSG00000015568	ENST00000413468.1	GGT	19	FALSE	FALSE	FALSE	FALSE	NGN	NA	NA
BE3	44.13720317	donor	44.13720317	43.73350923	TTTACCTTGTAACTTTTACT	12	0.18908922792417937	AAGGTA	AC	5	TA	4	1	2	ENSG00000015568	ENST00000413468.1	TGG	19	FALSE	FALSE	FALSE	FALSE	NGN	NA	NA
BE3	43.3298153	acceptor	43.3298153	NA	GAACCCTGAAACATAAATGA	16	0.04484512251502548	CAGGGT	CC	6	NA	NA	1	2	ENSG00000015568	ENST00000413468.1	AGG	20	TRUE	FALSE	FALSE	FALSE	NGN	NA	NA
BE3	41.176781	acceptor	41.176781	NA	AACCCTGAAACATAAATGAA	16	0.04484512251502548	CAGGGT	CC	5	NA	NA	1	2	ENSG00000015568	ENST00000413468.1	GGT	21	TRUE	FALSE	FALSE	FALSE	NGN	NA	NA
ABE	41.176781	acceptor	NA	41.176781	TTTCAGGGTTCTTCTAATAC	16	0.04484512251502548	CAGGGT	NA	NA	CA	5	1	2	ENSG00000015568	ENST00000413468.1	AGA	18	TRUE	FALSE	FALSE	FALSE	NGN	NA	NA
BE3	53.69129288	donor	38.21635884	53.69129288	GACTTACCTGAAATGCTATG	3	0.7762367082755433	CAGGTA	AC	7	TA	6	1	2	ENSG00000015568	ENST00000413468.1	AGA	17	FALSE	FALSE	FALSE	FALSE	NGN	NA	NA
BE3	53.69129288	donor	38.21635884	53.69129288	AACTTACCAACATCGTATCT	5	0.7064262598243181	TTGGTA	AC	7	TA	6	1	2	ENSG00000015568	ENST00000413468.1	AGC	17	FALSE	FALSE	FALSE	FALSE	NGN	NA	NA
BE3	48.98153034	donor	26.91292876	48.98153034	TATTACCTGATTGGCTCAGT	4	0.7360147942672215	CAGGTA	AC	6	TA	5	1	2	ENSG00000015568	ENST00000413468.1	CGG	18	FALSE	FALSE	FALSE	FALSE	NGN	NA	NA
BE3	32.02638522	donor	23.01055409	32.02638522	TTACCTGAATGTCTACACTA	9	0.4026814609338881	CAGGTA	AC	4	TA	3	1	2	ENSG00000015568	ENST00000413468.1	TGA	20	FALSE	FALSE	FALSE	FALSE	NGN	NA	NA
BE3	32.02638522	donor	23.01055409	32.02638522	TTACTTTCTTGACCACTGAA	11	0.27184466019417475	AAAGTA	AC	4	TA	3	1	2	ENSG00000015568	ENST00000413468.1	AGA	20	FALSE	FALSE	FALSE	FALSE	NGN	NA	NA
BE3	32.02638522	donor	23.01055409	32.02638522	TTACCTTGTAACTTTTACTT	12	0.18908922792417937	AAGGTA	AC	4	TA	3	1	2	ENSG00000015568	ENST00000413468.1	GGT	20	FALSE	FALSE	FALSE	FALSE	NGN	NA	NA
BE3	32.02638522	donor	23.01055409	32.02638522	TTACCTTAATGGCCTCTACT	13	0.15071659731853904	AAGGTA	AC	4	TA	3	1	2	ENSG00000015568	ENST00000413468.1	TGT	20	FALSE	FALSE	FALSE	FALSE	NGN	NA	NA
BE3	21.93403694	acceptor	21.93403694	NA	CCCTGAAACATAAATGAAGG	16	0.04484512251502548	CAGGGT	CC	2	NA	NA	1	2	ENSG00000015568	ENST00000413468.1	TGA	23	TRUE	FALSE	FALSE	FALSE	NGN	NA	NA
BE3	51	donor	13.32189974	51	CTACTTACACTGCTTTTCTG	7	0.5418400369856681	AGTGTA	AC	8	TA	7	1	2	ENSG00000015568	ENST00000413468.1	TGA	16	FALSE	FALSE	FALSE	FALSE	NGN	NA	NA
BE3	51	donor	13.32189974	51	CTACTTACTTTCTTGACCAC	11	0.27184466019417475	AAAGTA	AC	8	TA	7	1	2	ENSG00000015568	ENST00000413468.1	TGA	16	FALSE	FALSE	FALSE	FALSE	NGN	NA	NA
BE3	12.24538259	donor	10.7651715	12.24538259	TACCTGAAATGCTATGAGAT	3	0.7762367082755433	CAGGTA	AC	3	TA	2	1	2	ENSG00000015568	ENST00000413468.1	AGC	21	FALSE	FALSE	FALSE	FALSE	NGN	NA	NA
BE3	21.93403694	donor	10.7651715	21.93403694	CACCTGTTAGTGGAGCCCCA	14	0.08830328247803976	CAGGTG	AC	3	CA	2	1	2	ENSG00000015568	ENST00000413468.1	TGA	21	FALSE	FALSE	FALSE	FALSE	NGN	NA	NA
BE3	8.073878628	acceptor	8.073878628	NA	GAAGAACCCTGAAACATAAA	16	0.04484512251502548	CAGGGT	CC	9	NA	NA	1	2	ENSG00000015568	ENST00000413468.1	TGA	17	TRUE	FALSE	FALSE	FALSE	NGN	NA	NA
BE3	51	donor	5.517150396	51	AAGACTTACCTGAAATGCTA	3	0.7762367082755433	CAGGTA	AC	9	TA	8	1	2	ENSG00000015568	ENST00000413468.1	TGA	15	FALSE	FALSE	FALSE	FALSE	NGN	NA	NA
BE3	51	donor	5.517150396	51	TACTATTACCTGATTGGCTC	4	0.7360147942672215	CAGGTA	AC	9	TA	8	1	2	ENSG00000015568	ENST00000413468.1	AGT	15	FALSE	FALSE	FALSE	FALSE	NGN	NA	NA
BE3	17.08970976	donor	5.517150396	17.08970976	AAAACTCACCGTTTTCTGAA	8	0.47572815533980584	ACGGTG	AC	9	CA	8	1	2	ENSG00000015568	ENST00000413468.1	GGT	15	FALSE	FALSE	FALSE	FALSE	NGN	NA	NA
BE3	7.939313984	donor	4.575197889	7.939313984	ACACTGCTTTTCTGTGAATC	7	0.5418400369856681	AGTGTA	AC	2	TA	1	1	2	ENSG00000015568	ENST00000413468.1	AGA	22	FALSE	FALSE	FALSE	FALSE	NGN	NA	NA
BE3	4.575197889	donor	4.575197889	0.807387863	ACCGTTTTCTGAAGGTATTT	8	0.47572815533980584	ACGGTG	AC	2	CA	1	1	2	ENSG00000015568	ENST00000413468.1	TGC	22	FALSE	FALSE	FALSE	FALSE	NGN	NA	NA
BE3	7.939313984	donor	4.575197889	7.939313984	ACCAGTGCAAGATTCCAATA	10	0.3393435043920481	CTGGTA	AC	2	TA	1	1	2	ENSG00000015568	ENST00000413468.1	AGA	22	FALSE	FALSE	FALSE	FALSE	NGN	NA	NA
BE3	7.939313984	donor	4.575197889	7.939313984	ACCTTGTAACTTTTACTTGG	12	0.18908922792417937	AAGGTA	AC	2	TA	1	1	2	ENSG00000015568	ENST00000413468.1	TGA	22	FALSE	FALSE	FALSE	FALSE	NGN	NA	NA
BE3	7.939313984	donor	4.575197889	7.939313984	ACCTTTGTGGGAGTAACATT	15	0.04484512251502548	AAGGTA	AC	2	TA	1	1	2	ENSG00000015568	ENST00000413468.1	AGC	22	FALSE	FALSE	FALSE	FALSE	NGN	NA	NA
BE3	48.98153034	donor	2.691292876	48.98153034	TTTTATCTACCTTAAGGGTC	2	0.8663892741562644	AAGGTA	AC	10	TA	9	1	2	ENSG00000015568	ENST00000413468.1	TGT	14	FALSE	FALSE	FALSE	FALSE	NGN	NA	NA
BE3	48.98153034	donor	2.691292876	48.98153034	TACTACTTACACTGCTTTTC	7	0.5418400369856681	AGTGTA	AC	10	TA	9	1	2	ENSG00000015568	ENST00000413468.1	TGT	14	FALSE	FALSE	FALSE	FALSE	NGN	NA	NA
BE3	8.073878628	donor	2.691292876	8.073878628	TAAAACTCACCGTTTTCTGA	8	0.47572815533980584	ACGGTG	AC	10	CA	9	1	2	ENSG00000015568	ENST00000413468.1	AGG	14	FALSE	FALSE	FALSE	FALSE	NGN	NA	NA
BE3	8.073878628	donor	2.691292876	8.073878628	GCCAGCTCACCTGTTAGTGG	14	0.08830328247803976	CAGGTG	AC	10	CA	9	1	2	ENSG00000015568	ENST00000413468.1	AGC	14	FALSE	FALSE	FALSE	FALSE	NGN	NA	NA
ABE	53.69129288	acceptor	NA	53.69129288	GACTTAGGAACGAACGTGAT	3	0.47329498767460965	TAGGAA	NA	NA	TA	6	1	2	ENSG00000256977	ENST00000437679.3	GGT	17	TRUE	FALSE	FALSE	FALSE	NGN	NA	NA
ABE	51	acceptor	NA	51	TGACTTAGGAACGAACGTGA	3	0.47329498767460965	TAGGAA	NA	NA	TA	7	1	2	ENSG00000256977	ENST00000437679.3	TGG	16	TRUE	FALSE	FALSE	FALSE	NGN	NA	NA
ABE	32.02638522	acceptor	NA	32.02638522	CTGTGACTTAGGAACGAACG	3	0.47329498767460965	TAGGAA	NA	NA	TA	10	1	2	ENSG00000256977	ENST00000437679.3	TGA	13	TRUE	FALSE	FALSE	FALSE	NGN	NA	NA
BE3	21.93403694	acceptor	21.93403694	NA	TCCTAAGTCACAGGCAAAAT	3	0.47329498767460965	TAGGAA	CC	2	NA	NA	1	2	ENSG00000256977	ENST00000437679.3	GGG	23	TRUE	FALSE	FALSE	FALSE	NGN	NA	NA
BE3	18.30079156	acceptor	18.30079156	NA	TTCCTAAGTCACAGGCAAAA	3	0.47329498767460965	TAGGAA	CC	4	NA	NA	1	2	ENSG00000256977	ENST00000437679.3	TGG	22	TRUE	FALSE	FALSE	FALSE	NGN	NA	NA
ABE	7.939313984	acceptor	NA	7.939313984	GCCTGTGACTTAGGAACGAA	3	0.47329498767460965	TAGGAA	NA	NA	TA	12	1	2	ENSG00000256977	ENST00000437679.3	CGT	11	TRUE	FALSE	FALSE	FALSE	NGN	NA	NA
ABE	7.939313984	acceptor	NA	7.939313984	AGGAACGAACGTGATGGTTA	3	0.47329498767460965	TAGGAA	NA	NA	TA	1	1	2	ENSG00000256977	ENST00000437679.3	AGC	22	TRUE	FALSE	FALSE	FALSE	NGN	NA	NA
BE3	4.575197889	donor	4.575197889	0.807387863	ACCTCATAGAAGAGTCCTTC	2	0.47329498767460965	GAGGTG	AC	2	CA	1	1	2	ENSG00000256977	ENST00000437679.3	TGG	22	FALSE	FALSE	FALSE	FALSE	NGN	NA	NA
BE3	8.073878628	donor	2.691292876	8.073878628	TGCAACTCACCTCATAGAAG	2	0.47329498767460965	GAGGTG	AC	10	CA	9	1	2	ENSG00000256977	ENST00000437679.3	AGT	14	FALSE	FALSE	FALSE	FALSE	NGN	NA	NA
BE3	1.07651715	acceptor	1.07651715	NA	ACGTTCGTTCCTAAGTCACA	3	0.47329498767460965	TAGGAA	CC	11	NA	NA	1	2	ENSG00000256977	ENST00000437679.3	GGC	15	TRUE	FALSE	FALSE	FALSE	NGN	NA	NA
BE3	0.807387863	acceptor	0.807387863	NA	CCTAAGTCACAGGCAAAATG	3	0.47329498767460965	TAGGAA	CC	1	NA	NA	1	2	ENSG00000256977	ENST00000437679.3	GGA	24	TRUE	FALSE	FALSE	FALSE	NGN	NA	NA
BE3	53.69129288	donor	38.21635884	53.69129288	CACCTACCTCCCAGCATTCT	4	0.6129853596435392	GAGGTA	AC	7	TA	6	1	2	ENSG00000256977	ENST00000631420.1	TGA	17	FALSE	FALSE	FALSE	FALSE	NGN	NA	NA
BE3	53.69129288	donor	38.21635884	53.69129288	CCAGTACCCGCAGTTGGCGC	5	0.518141311266709	CGGGTA	AC	7	TA	6	1	2	ENSG00000256977	ENST00000631420.1	AGT	17	FALSE	FALSE	FALSE	FALSE	NGN	NA	NA
BE3	43.3298153	donor	38.21635884	43.3298153	AACTCACCTCCACATGCCAC	6	0.4201145767027371	GAGGTG	AC	7	CA	6	1	2	ENSG00000256977	ENST00000631420.1	TGC	17	FALSE	FALSE	FALSE	FALSE	NGN	NA	NA
BE3	26.91292876	acceptor	26.91292876	NA	GACCACTGGAGAAAGAGGAA	9	0.3309993634627626	CAGTGG	AC	6	NA	NA	1	2	ENSG00000256977	ENST00000631420.1	AGA	20	TRUE	FALSE	FALSE	FALSE	NGN	NA	NA
BE3	23.01055409	acceptor	23.01055409	NA	CCACTGGAGAAAGAGGAAAG	9	0.3309993634627626	CAGTGG	AC	4	NA	NA	1	2	ENSG00000256977	ENST00000631420.1	AGA	22	TRUE	FALSE	FALSE	FALSE	NGN	NA	NA
BE3	32.02638522	donor	23.01055409	32.02638522	TTACCACACTGATGACAGCA	3	0.6893698281349459	GTGGTA	AC	4	TA	3	1	2	ENSG00000256977	ENST00000631420.1	AGG	20	FALSE	FALSE	FALSE	FALSE	NGN	NA	NA
BE3	32.02638522	donor	23.01055409	32.02638522	GTACCCGCAGTTGGCGCAGT	5	0.518141311266709	CGGGTA	AC	4	TA	3	1	2	ENSG00000256977	ENST00000631420.1	TGA	20	FALSE	FALSE	FALSE	FALSE	NGN	NA	NA
BE3	51	donor	13.32189974	51	AAACTTACCACACTGATGAC	3	0.6893698281349459	GTGGTA	AC	8	TA	7	1	2	ENSG00000256977	ENST00000631420.1	AGC	16	FALSE	FALSE	FALSE	FALSE	NGN	NA	NA
BE3	51	donor	13.32189974	51	GTCAATACCTGGTTATAGTG	7	0.36155315085932527	CAGGTA	AC	8	TA	7	1	2	ENSG00000256977	ENST00000631420.1	AGT	16	FALSE	FALSE	FALSE	FALSE	NGN	NA	NA
BE3	12.24538259	donor	10.7651715	12.24538259	TACCACACTGATGACAGCAA	3	0.6893698281349459	GTGGTA	AC	3	TA	2	1	2	ENSG00000256977	ENST00000631420.1	GGG	21	FALSE	FALSE	FALSE	FALSE	NGN	NA	NA
BE3	21.93403694	donor	10.7651715	21.93403694	CACCTCCACATGCCACTGCT	6	0.4201145767027371	GAGGTG	AC	3	CA	2	1	2	ENSG00000256977	ENST00000631420.1	TGC	21	FALSE	FALSE	FALSE	FALSE	NGN	NA	NA
BE3	12.24538259	donor	10.7651715	12.24538259	TACCATCACCTTCTATAACA	8	0.3309993634627626	ATGGTA	AC	3	TA	2	1	2	ENSG00000256977	ENST00000631420.1	CGA	21	FALSE	FALSE	FALSE	FALSE	NGN	NA	NA
BE3	4.575197889	donor	4.575197889	0.807387863	ACCTCATAGAAGAGTCCTTC	2	0.7313812858052195	GAGGTG	AC	2	CA	1	1	2	ENSG00000256977	ENST00000631420.1	TGG	22	FALSE	FALSE	FALSE	FALSE	NGN	NA	NA
BE3	7.939313984	donor	4.575197889	7.939313984	ACCACACTGATGACAGCAAG	3	0.6893698281349459	GTGGTA	AC	2	TA	1	1	2	ENSG00000256977	ENST00000631420.1	GGG	22	FALSE	FALSE	FALSE	FALSE	NGN	NA	NA
BE3	2.691292876	acceptor	2.691292876	NA	CAGAGACCACTGGAGAAAGA	9	0.3309993634627626	CAGTGG	AC	10	NA	NA	1	2	ENSG00000256977	ENST00000631420.1	GGA	16	TRUE	FALSE	FALSE	FALSE	NGN	NA	NA
BE3	8.073878628	donor	2.691292876	8.073878628	TGCAACTCACCTCATAGAAG	2	0.7313812858052195	GAGGTG	AC	10	CA	9	1	2	ENSG00000256977	ENST00000631420.1	AGT	14	FALSE	FALSE	FALSE	FALSE	NGN	NA	NA
BE3	48.98153034	donor	2.691292876	48.98153034	ATTCCAGTACCCGCAGTTGG	5	0.518141311266709	CGGGTA	AC	10	TA	9	1	2	ENSG00000256977	ENST00000631420.1	CGC	14	FALSE	FALSE	FALSE	FALSE	NGN	NA	NA
BE3	48.98153034	donor	2.691292876	48.98153034	AGGTCAATACCTGGTTATAG	7	0.36155315085932527	CAGGTA	AC	10	TA	9	1	2	ENSG00000256977	ENST00000631420.1	TGA	14	FALSE	FALSE	FALSE	FALSE	NGN	NA	NA
ABE	0.807387863	acceptor	NA	0.807387863	AGTGGTCTCTGCTCTTAATA	9	0.3309993634627626	CAGTGG	NA	NA	CA	1	1	2	ENSG00000256977	ENST00000631420.1	AGG	22	TRUE	FALSE	FALSE	FALSE	NGN	NA	NA
BE3	43.3298153	acceptor	43.3298153	NA	TATCCCTTTGAGTAGGACAA	10	0.12384161752316769	AAGGGA	CC	6	NA	NA	1	2	ENSG00000256977	ENST00000480744.2	AGA	20	TRUE	FALSE	FALSE	FALSE	NGN	NA	NA
ABE	38.21635884	acceptor	NA	38.21635884	ACTCAAAGGGATAAGTTTGT	10	0.12384161752316769	AAGGGA	NA	NA	AA	7	1	2	ENSG00000256977	ENST00000480744.2	TGA	16	TRUE	FALSE	FALSE	FALSE	NGN	NA	NA
BE3	53.69129288	donor	38.21635884	53.69129288	CACCTACCTCCCAGCATTCT	4	0.5568660488626791	GAGGTA	AC	7	TA	6	1	2	ENSG00000256977	ENST00000480744.2	TGA	17	FALSE	FALSE	FALSE	FALSE	NGN	NA	NA
BE3	53.69129288	donor	38.21635884	53.69129288	CCAGTACCCGCAGTTGGCGC	5	0.4313395113732098	CGGGTA	AC	7	TA	6	1	2	ENSG00000256977	ENST00000480744.2	AGT	17	FALSE	FALSE	FALSE	FALSE	NGN	NA	NA
BE3	43.3298153	donor	38.21635884	43.3298153	AACTCACCTCCACATGCCAC	6	0.3049705139005897	GAGGTG	AC	7	CA	6	1	2	ENSG00000256977	ENST00000480744.2	TGC	17	FALSE	FALSE	FALSE	FALSE	NGN	NA	NA
BE3	48.98153034	donor	26.91292876	48.98153034	ACTTACTTGAGTGTTAATTT	9	0.12384161752316769	CAAGTA	AC	6	TA	5	1	2	ENSG00000256977	ENST00000480744.2	AGT	18	FALSE	FALSE	FALSE	FALSE	NGN	NA	NA
BE3	32.02638522	donor	23.01055409	32.02638522	TTACCACACTGATGACAGCA	3	0.6579612468407751	GTGGTA	AC	4	TA	3	1	2	ENSG00000256977	ENST00000480744.2	AGG	20	FALSE	FALSE	FALSE	FALSE	NGN	NA	NA
BE3	32.02638522	donor	23.01055409	32.02638522	GTACCCGCAGTTGGCGCAGT	5	0.4313395113732098	CGGGTA	AC	4	TA	3	1	2	ENSG00000256977	ENST00000480744.2	TGA	20	FALSE	FALSE	FALSE	FALSE	NGN	NA	NA
BE3	32.02638522	donor	23.01055409	32.02638522	TTACTTGAGTGTTAATTTAG	9	0.12384161752316769	CAAGTA	AC	4	TA	3	1	2	ENSG00000256977	ENST00000480744.2	TGT	20	FALSE	FALSE	FALSE	FALSE	NGN	NA	NA
BE3	21.93403694	acceptor	21.93403694	NA	CCCTTTGAGTAGGACAAAGA	10	0.12384161752316769	AAGGGA	CC	2	NA	NA	1	2	ENSG00000256977	ENST00000480744.2	AGG	23	TRUE	FALSE	FALSE	FALSE	NGN	NA	NA
BE3	51	donor	13.32189974	51	AAACTTACCACACTGATGAC	3	0.6579612468407751	GTGGTA	AC	8	TA	7	1	2	ENSG00000256977	ENST00000480744.2	AGC	16	FALSE	FALSE	FALSE	FALSE	NGN	NA	NA
BE3	51	donor	13.32189974	51	GTCAATACCTGGTTATAGTG	7	0.22746419545071606	CAGGTA	AC	8	TA	7	1	2	ENSG00000256977	ENST00000480744.2	AGT	16	FALSE	FALSE	FALSE	FALSE	NGN	NA	NA
BE3	12.24538259	donor	10.7651715	12.24538259	TACCACACTGATGACAGCAA	3	0.6579612468407751	GTGGTA	AC	3	TA	2	1	2	ENSG00000256977	ENST00000480744.2	GGG	21	FALSE	FALSE	FALSE	FALSE	NGN	NA	NA
BE3	21.93403694	donor	10.7651715	21.93403694	CACCTCCACATGCCACTGCT	6	0.3049705139005897	GAGGTG	AC	3	CA	2	1	2	ENSG00000256977	ENST00000480744.2	TGC	21	FALSE	FALSE	FALSE	FALSE	NGN	NA	NA
BE3	12.24538259	donor	10.7651715	12.24538259	TACCATCACCTTCTATAACA	8	0.18702611625947763	ATGGTA	AC	3	TA	2	1	2	ENSG00000256977	ENST00000480744.2	CGA	21	FALSE	FALSE	FALSE	FALSE	NGN	NA	NA
BE3	4.575197889	donor	4.575197889	0.807387863	ACCTCATAGAAGAGTCCTTC	2	0.7135636057287279	GAGGTG	AC	2	CA	1	1	2	ENSG00000256977	ENST00000480744.2	TGG	22	FALSE	FALSE	FALSE	FALSE	NGN	NA	NA
BE3	7.939313984	donor	4.575197889	7.939313984	ACCACACTGATGACAGCAAG	3	0.6579612468407751	GTGGTA	AC	2	TA	1	1	2	ENSG00000256977	ENST00000480744.2	GGG	22	FALSE	FALSE	FALSE	FALSE	NGN	NA	NA
ABE	2.691292876	acceptor	NA	2.691292876	CCTACTCAAAGGGATAAGTT	10	0.12384161752316769	AAGGGA	NA	NA	AA	10	1	2	ENSG00000256977	ENST00000480744.2	TGT	13	TRUE	FALSE	FALSE	FALSE	NGN	NA	NA
BE3	8.073878628	donor	2.691292876	8.073878628	TGCAACTCACCTCATAGAAG	2	0.7135636057287279	GAGGTG	AC	10	CA	9	1	2	ENSG00000256977	ENST00000480744.2	AGT	14	FALSE	FALSE	FALSE	FALSE	NGN	NA	NA
BE3	48.98153034	donor	2.691292876	48.98153034	ATTCCAGTACCCGCAGTTGG	5	0.4313395113732098	CGGGTA	AC	10	TA	9	1	2	ENSG00000256977	ENST00000480744.2	CGC	14	FALSE	FALSE	FALSE	FALSE	NGN	NA	NA
BE3	48.98153034	donor	2.691292876	48.98153034	AGGTCAATACCTGGTTATAG	7	0.22746419545071606	CAGGTA	AC	10	TA	9	1	2	ENSG00000256977	ENST00000480744.2	TGA	14	FALSE	FALSE	FALSE	FALSE	NGN	NA	NA
ABE	1.07651715	acceptor	NA	1.07651715	AGGGATAAGTTTGTTGAAAT	10	0.12384161752316769	AAGGGA	NA	NA	AA	1	1	2	ENSG00000256977	ENST00000480744.2	TGA	22	TRUE	FALSE	FALSE	FALSE	NGN	NA	NA
BE3	0.807387863	acceptor	0.807387863	NA	CCTTTGAGTAGGACAAAGAA	10	0.12384161752316769	AAGGGA	CC	1	NA	NA	1	2	ENSG00000256977	ENST00000480744.2	GGA	24	TRUE	FALSE	FALSE	FALSE	NGN	NA	NA
ABE	53.69129288	acceptor	NA	53.69129288	GACTTAGGAACGAACGTGAT	3	0.736842105263158	TAGGAA	NA	NA	TA	6	1	2	ENSG00000256977	ENST00000487150.2	GGT	17	TRUE	FALSE	FALSE	FALSE	NGN	NA	NA
ABE	51	acceptor	NA	51	TGACTTAGGAACGAACGTGA	3	0.736842105263158	TAGGAA	NA	NA	TA	7	1	2	ENSG00000256977	ENST00000487150.2	TGG	16	TRUE	FALSE	FALSE	FALSE	NGN	NA	NA
ABE	32.02638522	acceptor	NA	32.02638522	CTGTGACTTAGGAACGAACG	3	0.736842105263158	TAGGAA	NA	NA	TA	10	1	2	ENSG00000256977	ENST00000487150.2	TGA	13	TRUE	FALSE	FALSE	FALSE	NGN	NA	NA
BE3	21.93403694	acceptor	21.93403694	NA	TCCTAAGTCACAGGCAAAAT	3	0.736842105263158	TAGGAA	CC	2	NA	NA	1	2	ENSG00000256977	ENST00000487150.2	GGG	23	TRUE	FALSE	FALSE	FALSE	NGN	NA	NA
BE3	18.30079156	acceptor	18.30079156	NA	TTCCTAAGTCACAGGCAAAA	3	0.736842105263158	TAGGAA	CC	4	NA	NA	1	2	ENSG00000256977	ENST00000487150.2	TGG	22	TRUE	FALSE	FALSE	FALSE	NGN	NA	NA
ABE	7.939313984	acceptor	NA	7.939313984	GCCTGTGACTTAGGAACGAA	3	0.736842105263158	TAGGAA	NA	NA	TA	12	1	2	ENSG00000256977	ENST00000487150.2	CGT	11	TRUE	FALSE	FALSE	FALSE	NGN	NA	NA
ABE	7.939313984	acceptor	NA	7.939313984	AGGAACGAACGTGATGGTTA	3	0.736842105263158	TAGGAA	NA	NA	TA	1	1	2	ENSG00000256977	ENST00000487150.2	AGC	22	TRUE	FALSE	FALSE	FALSE	NGN	NA	NA
BE3	4.575197889	donor	4.575197889	0.807387863	ACCTCATAGAAGAGTCCTTC	2	0.736842105263158	GAGGTG	AC	2	CA	1	1	2	ENSG00000256977	ENST00000487150.2	TGG	22	FALSE	FALSE	FALSE	FALSE	NGN	NA	NA
BE3	8.073878628	donor	2.691292876	8.073878628	TGCAACTCACCTCATAGAAG	2	0.736842105263158	GAGGTG	AC	10	CA	9	1	2	ENSG00000256977	ENST00000487150.2	AGT	14	FALSE	FALSE	FALSE	FALSE	NGN	NA	NA
BE3	1.07651715	acceptor	1.07651715	NA	ACGTTCGTTCCTAAGTCACA	3	0.736842105263158	TAGGAA	CC	11	NA	NA	1	2	ENSG00000256977	ENST00000487150.2	GGC	15	TRUE	FALSE	FALSE	FALSE	NGN	NA	NA
BE3	0.807387863	acceptor	0.807387863	NA	CCTAAGTCACAGGCAAAATG	3	0.736842105263158	TAGGAA	CC	1	NA	NA	1	2	ENSG00000256977	ENST00000487150.2	GGA	24	TRUE	FALSE	FALSE	FALSE	NGN	NA	NA
BE3	44.13720317	donor	44.13720317	18.30079156	CTCACCCTTAATGCTCAGAT	11	0.5163316582914572	AGGGTG	AC	5	CA	4	1	2	ENSG00000284337	ENST00000640669.1	TGT	19	FALSE	FALSE	FALSE	FALSE	NGN	NA	NA
BE3	44.13720317	donor	44.13720317	43.73350923	CTTACCTTTGAGAATACAGC	13	0.39572864321608037	AAGGTA	AC	5	TA	4	1	2	ENSG00000284337	ENST00000640669.1	AGG	19	FALSE	FALSE	FALSE	FALSE	NGN	NA	NA
BE3	43.3298153	acceptor	43.3298153	NA	GTGGCCTGCAAGGAGAAAAC	18	0.1529522613065326	CAGGCC	CC	6	NA	NA	1	2	ENSG00000284337	ENST00000640669.1	AGA	20	TRUE	FALSE	FALSE	FALSE	NGN	NA	NA
ABE	41.176781	acceptor	NA	41.176781	TTGCAGGCCACCTCAATAGC	18	0.1529522613065326	CAGGCC	NA	NA	CA	5	1	2	ENSG00000284337	ENST00000640669.1	AGA	18	TRUE	FALSE	FALSE	FALSE	NGN	NA	NA
BE3	53.69129288	donor	38.21635884	53.69129288	CACCTACCTCCCAGCATTCT	4	0.7415201005025125	GAGGTA	AC	7	TA	6	1	2	ENSG00000284337	ENST00000640669.1	TGA	17	FALSE	FALSE	FALSE	FALSE	NGN	NA	NA
BE3	53.69129288	donor	38.21635884	53.69129288	CCAGTACCCGCAGTTGGCGC	5	0.6947236180904522	CGGGTA	AC	7	TA	6	1	2	ENSG00000284337	ENST00000640669.1	AGT	17	FALSE	FALSE	FALSE	FALSE	NGN	NA	NA
BE3	43.3298153	donor	38.21635884	43.3298153	AACTCACCTCCACATGCCAC	6	0.646356783919598	GAGGTG	AC	7	CA	6	1	2	ENSG00000284337	ENST00000640669.1	TGC	17	FALSE	FALSE	FALSE	FALSE	NGN	NA	NA
BE3	53.69129288	donor	38.21635884	53.69129288	TCCTTACCTCATGGGTCTGC	15	0.21419597989949746	GAGGTA	AC	7	TA	6	1	2	ENSG00000284337	ENST00000640669.1	GGC	17	FALSE	FALSE	FALSE	FALSE	NGN	NA	NA
BE3	53.69129288	donor	38.21635884	53.69129288	TGCTTACCAAGAAAGGCAGG	17	0.1529522613065326	TTGGTA	AC	7	TA	6	1	2	ENSG00000284337	ENST00000640669.1	GGA	17	FALSE	FALSE	FALSE	FALSE	NGN	NA	NA
BE3	48.98153034	donor	26.91292876	48.98153034	ACTTACTTGAGTGTTAATTT	9	0.5788316582914572	CAAGTA	AC	6	TA	5	1	2	ENSG00000284337	ENST00000640669.1	AGT	18	FALSE	FALSE	FALSE	FALSE	NGN	NA	NA
BE3	48.98153034	donor	26.91292876	48.98153034	AGTTACCTGATGGCCTGAGG	16	0.18875628140703515	CAGGTA	AC	6	TA	5	1	2	ENSG00000284337	ENST00000640669.1	TGA	18	FALSE	FALSE	FALSE	FALSE	NGN	NA	NA
BE3	32.02638522	donor	23.01055409	32.02638522	TTACCACACTGATGACAGCA	3	0.7792085427135679	GTGGTA	AC	4	TA	3	1	2	ENSG00000284337	ENST00000640669.1	AGG	20	FALSE	FALSE	FALSE	FALSE	NGN	NA	NA
BE3	32.02638522	donor	23.01055409	32.02638522	GTACCCGCAGTTGGCGCAGT	5	0.6947236180904522	CGGGTA	AC	4	TA	3	1	2	ENSG00000284337	ENST00000640669.1	TGA	20	FALSE	FALSE	FALSE	FALSE	NGN	NA	NA
BE3	32.02638522	donor	23.01055409	32.02638522	TTACTTGAGTGTTAATTTAG	9	0.5788316582914572	CAAGTA	AC	4	TA	3	1	2	ENSG00000284337	ENST00000640669.1	TGT	20	FALSE	FALSE	FALSE	FALSE	NGN	NA	NA
BE3	32.02638522	donor	23.01055409	32.02638522	TTACCTTTGAGAATACAGCA	13	0.39572864321608037	AAGGTA	AC	4	TA	3	1	2	ENSG00000284337	ENST00000640669.1	GGA	20	FALSE	FALSE	FALSE	FALSE	NGN	NA	NA
BE3	32.02638522	donor	23.01055409	32.02638522	TTACCTGATGGCCTGAGGTG	16	0.18875628140703515	CAGGTA	AC	4	TA	3	1	2	ENSG00000284337	ENST00000640669.1	AGT	20	FALSE	FALSE	FALSE	FALSE	NGN	NA	NA
BE3	32.02638522	donor	23.01055409	32.02638522	TTACCAAGAAAGGCAGGGGA	17	0.1529522613065326	TTGGTA	AC	4	TA	3	1	2	ENSG00000284337	ENST00000640669.1	AGC	20	FALSE	FALSE	FALSE	FALSE	NGN	NA	NA
BE3	21.93403694	acceptor	21.93403694	NA	GCCTGCAAGGAGAAAACAGA	18	0.1529522613065326	CAGGCC	CC	2	NA	NA	1	2	ENSG00000284337	ENST00000640669.1	GGC	23	TRUE	FALSE	FALSE	FALSE	NGN	NA	NA
ABE	21.93403694	acceptor	NA	21.93403694	CAGGCCACCTCAATAGCAGA	18	0.1529522613065326	CAGGCC	NA	NA	CA	2	1	2	ENSG00000284337	ENST00000640669.1	AGT	21	TRUE	FALSE	FALSE	FALSE	NGN	NA	NA
BE3	18.30079156	acceptor	18.30079156	NA	GGCCTGCAAGGAGAAAACAG	18	0.1529522613065326	CAGGCC	CC	4	NA	NA	1	2	ENSG00000284337	ENST00000640669.1	AGG	22	TRUE	FALSE	FALSE	FALSE	NGN	NA	NA
ABE	17.08970976	acceptor	NA	17.08970976	TCCTTGCAGGCCACCTCAAT	18	0.1529522613065326	CAGGCC	NA	NA	CA	8	1	2	ENSG00000284337	ENST00000640669.1	AGC	15	TRUE	FALSE	FALSE	FALSE	NGN	NA	NA
BE3	51	donor	13.32189974	51	AAACTTACCACACTGATGAC	3	0.7792085427135679	GTGGTA	AC	8	TA	7	1	2	ENSG00000284337	ENST00000640669.1	AGC	16	FALSE	FALSE	FALSE	FALSE	NGN	NA	NA
BE3	51	donor	13.32189974	51	GTCAATACCTGGTTATAGTG	7	0.617462311557789	CAGGTA	AC	8	TA	7	1	2	ENSG00000284337	ENST00000640669.1	AGT	16	FALSE	FALSE	FALSE	FALSE	NGN	NA	NA
BE3	51	donor	13.32189974	51	GTGCTTACCTTTGAGAATAC	13	0.39572864321608037	AAGGTA	AC	8	TA	7	1	2	ENSG00000284337	ENST00000640669.1	AGC	16	FALSE	FALSE	FALSE	FALSE	NGN	NA	NA
BE3	51	donor	13.32189974	51	CTCCTTACCTCATGGGTCTG	15	0.21419597989949746	GAGGTA	AC	8	TA	7	1	2	ENSG00000284337	ENST00000640669.1	CGG	16	FALSE	FALSE	FALSE	FALSE	NGN	NA	NA
BE3	51	donor	13.32189974	51	TTAGTTACCTGATGGCCTGA	16	0.18875628140703515	CAGGTA	AC	8	TA	7	1	2	ENSG00000284337	ENST00000640669.1	GGT	16	FALSE	FALSE	FALSE	FALSE	NGN	NA	NA
BE3	51	donor	13.32189974	51	TTGCTTACCAAGAAAGGCAG	17	0.1529522613065326	TTGGTA	AC	8	TA	7	1	2	ENSG00000284337	ENST00000640669.1	GGG	16	FALSE	FALSE	FALSE	FALSE	NGN	NA	NA
BE3	12.24538259	donor	10.7651715	12.24538259	TACCACACTGATGACAGCAA	3	0.7792085427135679	GTGGTA	AC	3	TA	2	1	2	ENSG00000284337	ENST00000640669.1	GGG	21	FALSE	FALSE	FALSE	FALSE	NGN	NA	NA
BE3	21.93403694	donor	10.7651715	21.93403694	CACCTCCACATGCCACTGCT	6	0.646356783919598	GAGGTG	AC	3	CA	2	1	2	ENSG00000284337	ENST00000640669.1	TGC	21	FALSE	FALSE	FALSE	FALSE	NGN	NA	NA
BE3	12.24538259	donor	10.7651715	12.24538259	TACCATCACCTTCTATAACA	8	0.6023869346733668	ATGGTA	AC	3	TA	2	1	2	ENSG00000284337	ENST00000640669.1	CGA	21	FALSE	FALSE	FALSE	FALSE	NGN	NA	NA
BE3	17.08970976	donor	5.517150396	17.08970976	AGGACTCACCCTTAATGCTC	11	0.5163316582914572	AGGGTG	AC	9	CA	8	1	2	ENSG00000284337	ENST00000640669.1	AGA	15	FALSE	FALSE	FALSE	FALSE	NGN	NA	NA
BE3	17.08970976	donor	5.517150396	17.08970976	GGAACTCACAGTTTTTCTCC	14	0.36526381909547734	ACTGTG	AC	9	CA	8	1	2	ENSG00000284337	ENST00000640669.1	TGT	15	FALSE	FALSE	FALSE	FALSE	NGN	NA	NA
BE3	51	donor	5.517150396	51	GTTAGTTACCTGATGGCCTG	16	0.18875628140703515	CAGGTA	AC	9	TA	8	1	2	ENSG00000284337	ENST00000640669.1	AGG	15	FALSE	FALSE	FALSE	FALSE	NGN	NA	NA
BE3	51	donor	5.517150396	51	CTTGCTTACCAAGAAAGGCA	17	0.1529522613065326	TTGGTA	AC	9	TA	8	1	2	ENSG00000284337	ENST00000640669.1	GGG	15	FALSE	FALSE	FALSE	FALSE	NGN	NA	NA
BE3	4.575197889	donor	4.575197889	0.807387863	ACCTCATAGAAGAGTCCTTC	2	0.7999371859296482	GAGGTG	AC	2	CA	1	1	2	ENSG00000284337	ENST00000640669.1	TGG	22	FALSE	FALSE	FALSE	FALSE	NGN	NA	NA
BE3	7.939313984	donor	4.575197889	7.939313984	ACCACACTGATGACAGCAAG	3	0.7792085427135679	GTGGTA	AC	2	TA	1	1	2	ENSG00000284337	ENST00000640669.1	GGG	22	FALSE	FALSE	FALSE	FALSE	NGN	NA	NA
BE3	4.575197889	donor	4.575197889	0.807387863	ACCCTTAATGCTCAGATTGT	11	0.5163316582914572	AGGGTG	AC	2	CA	1	1	2	ENSG00000284337	ENST00000640669.1	AGT	22	FALSE	FALSE	FALSE	FALSE	NGN	NA	NA
BE3	8.073878628	donor	2.691292876	8.073878628	TGCAACTCACCTCATAGAAG	2	0.7999371859296482	GAGGTG	AC	10	CA	9	1	2	ENSG00000284337	ENST00000640669.1	AGT	14	FALSE	FALSE	FALSE	FALSE	NGN	NA	NA
BE3	48.98153034	donor	2.691292876	48.98153034	ATTCCAGTACCCGCAGTTGG	5	0.6947236180904522	CGGGTA	AC	10	TA	9	1	2	ENSG00000284337	ENST00000640669.1	CGC	14	FALSE	FALSE	FALSE	FALSE	NGN	NA	NA
BE3	48.98153034	donor	2.691292876	48.98153034	AGGTCAATACCTGGTTATAG	7	0.617462311557789	CAGGTA	AC	10	TA	9	1	2	ENSG00000284337	ENST00000640669.1	TGA	14	FALSE	FALSE	FALSE	FALSE	NGN	NA	NA
BE3	48.98153034	donor	2.691292876	48.98153034	TCCTCCTTACCTCATGGGTC	15	0.21419597989949746	GAGGTA	AC	10	TA	9	1	2	ENSG00000284337	ENST00000640669.1	TGC	14	FALSE	FALSE	FALSE	FALSE	NGN	NA	NA
BE3	48.98153034	donor	2.691292876	48.98153034	GCTTGCTTACCAAGAAAGGC	17	0.1529522613065326	TTGGTA	AC	10	TA	9	1	2	ENSG00000284337	ENST00000640669.1	AGG	14	FALSE	FALSE	FALSE	FALSE	NGN	NA	NA
BE3	53.69129288	donor	38.21635884	53.69129288	CACCTACCTCCCAGCATTCT	4	0.76723070573669	GAGGTA	AC	7	TA	6	1	2	ENSG00000284337	ENST00000638162.1	TGA	17	FALSE	FALSE	FALSE	FALSE	NGN	NA	NA
BE3	53.69129288	donor	38.21635884	53.69129288	CCAGTACCCGCAGTTGGCGC	5	0.7057366900536525	CGGGTA	AC	7	TA	6	1	2	ENSG00000284337	ENST00000638162.1	AGT	17	FALSE	FALSE	FALSE	FALSE	NGN	NA	NA
BE3	43.3298153	donor	38.21635884	43.3298153	AACTCACCTCCACATGCCAC	6	0.6421791167973587	GAGGTG	AC	7	CA	6	1	2	ENSG00000284337	ENST00000638162.1	TGC	17	FALSE	FALSE	FALSE	FALSE	NGN	NA	NA
BE3	48.98153034	donor	26.91292876	48.98153034	ACTTACTTGAGTGTTAATTT	9	0.553446141147338	CAAGTA	AC	6	TA	5	1	2	ENSG00000284337	ENST00000638162.1	AGT	18	FALSE	FALSE	FALSE	FALSE	NGN	NA	NA
BE3	32.02638522	donor	23.01055409	32.02638522	TTACCACACTGATGACAGCA	3	0.8167560874948411	GTGGTA	AC	4	TA	3	1	2	ENSG00000284337	ENST00000638162.1	AGG	20	FALSE	FALSE	FALSE	FALSE	NGN	NA	NA
BE3	32.02638522	donor	23.01055409	32.02638522	GTACCCGCAGTTGGCGCAGT	5	0.7057366900536525	CGGGTA	AC	4	TA	3	1	2	ENSG00000284337	ENST00000638162.1	TGA	20	FALSE	FALSE	FALSE	FALSE	NGN	NA	NA
BE3	32.02638522	donor	23.01055409	32.02638522	TTACTTGAGTGTTAATTTAG	9	0.553446141147338	CAAGTA	AC	4	TA	3	1	2	ENSG00000284337	ENST00000638162.1	TGT	20	FALSE	FALSE	FALSE	FALSE	NGN	NA	NA
BE3	13.32189974	acceptor	13.32189974	NA	CTAGAAACTGGAGAGAGAGG	10	0.553446141147338	CAGTTT	AC	8	NA	NA	1	2	ENSG00000284337	ENST00000638162.1	GGT	18	TRUE	FALSE	FALSE	FALSE	NGN	NA	NA
BE3	51	donor	13.32189974	51	AAACTTACCACACTGATGAC	3	0.8167560874948411	GTGGTA	AC	8	TA	7	1	2	ENSG00000284337	ENST00000638162.1	AGC	16	FALSE	FALSE	FALSE	FALSE	NGN	NA	NA
BE3	51	donor	13.32189974	51	GTCAATACCTGGTTATAGTG	7	0.6042096574494429	CAGGTA	AC	8	TA	7	1	2	ENSG00000284337	ENST00000638162.1	AGT	16	FALSE	FALSE	FALSE	FALSE	NGN	NA	NA
BE3	12.24538259	donor	10.7651715	12.24538259	TACCACACTGATGACAGCAA	3	0.8167560874948411	GTGGTA	AC	3	TA	2	1	2	ENSG00000284337	ENST00000638162.1	GGG	21	FALSE	FALSE	FALSE	FALSE	NGN	NA	NA
BE3	21.93403694	donor	10.7651715	21.93403694	CACCTCCACATGCCACTGCT	6	0.6421791167973587	GAGGTG	AC	3	CA	2	1	2	ENSG00000284337	ENST00000638162.1	TGC	21	FALSE	FALSE	FALSE	FALSE	NGN	NA	NA
BE3	12.24538259	donor	10.7651715	12.24538259	TACCATCACCTTCTATAACA	8	0.5843995047461824	ATGGTA	AC	3	TA	2	1	2	ENSG00000284337	ENST00000638162.1	CGA	21	FALSE	FALSE	FALSE	FALSE	NGN	NA	NA
BE3	5.517150396	acceptor	5.517150396	NA	TCTAGAAACTGGAGAGAGAG	10	0.553446141147338	CAGTTT	AC	9	NA	NA	1	2	ENSG00000284337	ENST00000638162.1	GGG	17	TRUE	FALSE	FALSE	FALSE	NGN	NA	NA
BE3	4.575197889	donor	4.575197889	0.807387863	ACCTCATAGAAGAGTCCTTC	2	0.8439950474618242	GAGGTG	AC	2	CA	1	1	2	ENSG00000284337	ENST00000638162.1	TGG	22	FALSE	FALSE	FALSE	FALSE	NGN	NA	NA
BE3	7.939313984	donor	4.575197889	7.939313984	ACCACACTGATGACAGCAAG	3	0.8167560874948411	GTGGTA	AC	2	TA	1	1	2	ENSG00000284337	ENST00000638162.1	GGG	22	FALSE	FALSE	FALSE	FALSE	NGN	NA	NA
BE3	2.691292876	acceptor	2.691292876	NA	TTCTAGAAACTGGAGAGAGA	10	0.553446141147338	CAGTTT	AC	10	NA	NA	1	2	ENSG00000284337	ENST00000638162.1	GGG	16	TRUE	FALSE	FALSE	FALSE	NGN	NA	NA
BE3	8.073878628	donor	2.691292876	8.073878628	TGCAACTCACCTCATAGAAG	2	0.8439950474618242	GAGGTG	AC	10	CA	9	1	2	ENSG00000284337	ENST00000638162.1	AGT	14	FALSE	FALSE	FALSE	FALSE	NGN	NA	NA
BE3	48.98153034	donor	2.691292876	48.98153034	ATTCCAGTACCCGCAGTTGG	5	0.7057366900536525	CGGGTA	AC	10	TA	9	1	2	ENSG00000284337	ENST00000638162.1	CGC	14	FALSE	FALSE	FALSE	FALSE	NGN	NA	NA
BE3	48.98153034	donor	2.691292876	48.98153034	AGGTCAATACCTGGTTATAG	7	0.6042096574494429	CAGGTA	AC	10	TA	9	1	2	ENSG00000284337	ENST00000638162.1	TGA	14	FALSE	FALSE	FALSE	FALSE	NGN	NA	NA
BE3	44.13720317	acceptor	44.13720317	NA	AGAACTGGAAGGAGGTGGAG	4	0.6172718351324828	CAGTTC	AC	5	NA	NA	-1	2	ENSG00000144063	ENST00000272462.2	AGT	21	TRUE	FALSE	FALSE	FALSE	NGN	NA	NA
ABE	41.176781	acceptor	NA	41.176781	TTCCAGTTCTTCGCCTTCAT	4	0.6172718351324828	CAGTTC	NA	NA	CA	5	-1	2	ENSG00000144063	ENST00000272462.2	CGC	18	TRUE	FALSE	FALSE	FALSE	NGN	NA	NA
BE3	38.21635884	acceptor	38.21635884	NA	GAAGAACTGGAAGGAGGTGG	4	0.6172718351324828	CAGTTC	AC	7	NA	NA	-1	2	ENSG00000144063	ENST00000272462.2	AGA	19	TRUE	FALSE	FALSE	FALSE	NGN	NA	NA
BE3	51	donor	13.32189974	51	GTTCTTACCAGAACTCTCCA	2	0.6581615963362775	CTGGTA	AC	8	TA	7	-1	2	ENSG00000144063	ENST00000272462.2	GGA	16	FALSE	FALSE	FALSE	FALSE	NGN	NA	NA
BE3	21.93403694	donor	10.7651715	21.93403694	CACCGAGGCTGCCGAATTAA	3	0.6172718351324828	TCGGTG	AC	3	CA	2	-1	2	ENSG00000144063	ENST00000272462.2	TGT	21	FALSE	FALSE	FALSE	FALSE	NGN	NA	NA
BE3	5.517150396	acceptor	5.517150396	NA	GCGAAGAACTGGAAGGAGGT	4	0.6172718351324828	CAGTTC	AC	9	NA	NA	-1	2	ENSG00000144063	ENST00000272462.2	GGA	17	TRUE	FALSE	FALSE	FALSE	NGN	NA	NA
BE3	51	donor	5.517150396	51	GGTTCTTACCAGAACTCTCC	2	0.6581615963362775	CTGGTA	AC	9	TA	8	-1	2	ENSG00000144063	ENST00000272462.2	AGG	15	FALSE	FALSE	FALSE	FALSE	NGN	NA	NA
BE3	4.575197889	acceptor	4.575197889	NA	AACTGGAAGGAGGTGGAGAG	4	0.6172718351324828	CAGTTC	AC	2	NA	NA	-1	2	ENSG00000144063	ENST00000272462.2	TGA	23	TRUE	FALSE	FALSE	FALSE	NGN	NA	NA
BE3	2.691292876	acceptor	2.691292876	NA	GGCGAAGAACTGGAAGGAGG	4	0.6172718351324828	CAGTTC	AC	10	NA	NA	-1	2	ENSG00000144063	ENST00000272462.2	TGG	16	TRUE	FALSE	FALSE	FALSE	NGN	NA	NA
BE3	44.13720317	acceptor	44.13720317	NA	AGAACTGGAAGGAGGTGGAG	2	0.6872659176029963	CAGTTC	AC	5	NA	NA	-1	2	ENSG00000144063	ENST00000427178.1	AGT	21	TRUE	FALSE	FALSE	FALSE	NGN	NA	NA
ABE	41.176781	acceptor	NA	41.176781	TTCCAGTTCTTCGCCTTCAT	2	0.6872659176029963	CAGTTC	NA	NA	CA	5	-1	2	ENSG00000144063	ENST00000427178.1	CGC	18	TRUE	FALSE	FALSE	FALSE	NGN	NA	NA
BE3	38.21635884	acceptor	38.21635884	NA	GAAGAACTGGAAGGAGGTGG	2	0.6872659176029963	CAGTTC	AC	7	NA	NA	-1	2	ENSG00000144063	ENST00000427178.1	AGA	19	TRUE	FALSE	FALSE	FALSE	NGN	NA	NA
BE3	5.517150396	acceptor	5.517150396	NA	GCGAAGAACTGGAAGGAGGT	2	0.6872659176029963	CAGTTC	AC	9	NA	NA	-1	2	ENSG00000144063	ENST00000427178.1	GGA	17	TRUE	FALSE	FALSE	FALSE	NGN	NA	NA
BE3	4.575197889	acceptor	4.575197889	NA	AACTGGAAGGAGGTGGAGAG	2	0.6872659176029963	CAGTTC	AC	2	NA	NA	-1	2	ENSG00000144063	ENST00000427178.1	TGA	23	TRUE	FALSE	FALSE	FALSE	NGN	NA	NA
BE3	2.691292876	acceptor	2.691292876	NA	GGCGAAGAACTGGAAGGAGG	2	0.6872659176029963	CAGTTC	AC	10	NA	NA	-1	2	ENSG00000144063	ENST00000427178.1	TGG	16	TRUE	FALSE	FALSE	FALSE	NGN	NA	NA
BE3	44.13720317	acceptor	44.13720317	NA	AGAACTGGAAGGAGGTGGAG	5	0.07826086956521738	CAGTTC	AC	5	NA	NA	-1	2	ENSG00000144063	ENST00000424988.1	AGT	21	TRUE	FALSE	FALSE	FALSE	NGN	NA	NA
BE3	44.13720317	donor	44.13720317	18.30079156	CTCACCTGCACAGAGCAGCT	2	0.5860869565217391	CAGGTG	AC	5	CA	4	-1	2	ENSG00000144063	ENST00000424988.1	GGA	19	FALSE	FALSE	FALSE	FALSE	NGN	NA	NA
ABE	41.176781	acceptor	NA	41.176781	TTCCAGTTCTTCGCCTTCAT	5	0.07826086956521738	CAGTTC	NA	NA	CA	5	-1	2	ENSG00000144063	ENST00000424988.1	CGC	18	TRUE	FALSE	FALSE	FALSE	NGN	NA	NA
BE3	38.21635884	acceptor	38.21635884	NA	GAAGAACTGGAAGGAGGTGG	5	0.07826086956521738	CAGTTC	AC	7	NA	NA	-1	2	ENSG00000144063	ENST00000424988.1	AGA	19	TRUE	FALSE	FALSE	FALSE	NGN	NA	NA
BE3	41.176781	donor	26.91292876	41.176781	GCTCACCTGCACAGAGCAGC	2	0.5860869565217391	CAGGTG	AC	6	CA	5	-1	2	ENSG00000144063	ENST00000424988.1	TGG	18	FALSE	FALSE	FALSE	FALSE	NGN	NA	NA
BE3	51	donor	13.32189974	51	GTTCTTACCAGAACTCTCCA	3	0.29565217391304344	CTGGTA	AC	8	TA	7	-1	2	ENSG00000144063	ENST00000424988.1	GGA	16	FALSE	FALSE	FALSE	FALSE	NGN	NA	NA
BE3	21.93403694	donor	10.7651715	21.93403694	CACCGAGGCTGCCGAATTAA	4	0.07826086956521738	TCGGTG	AC	3	CA	2	-1	2	ENSG00000144063	ENST00000424988.1	TGT	21	FALSE	FALSE	FALSE	FALSE	NGN	NA	NA
BE3	5.517150396	acceptor	5.517150396	NA	GCGAAGAACTGGAAGGAGGT	5	0.07826086956521738	CAGTTC	AC	9	NA	NA	-1	2	ENSG00000144063	ENST00000424988.1	GGA	17	TRUE	FALSE	FALSE	FALSE	NGN	NA	NA
BE3	17.08970976	donor	5.517150396	17.08970976	TCTGCTCACCTGCACAGAGC	2	0.5860869565217391	CAGGTG	AC	9	CA	8	-1	2	ENSG00000144063	ENST00000424988.1	AGC	15	FALSE	FALSE	FALSE	FALSE	NGN	NA	NA
BE3	51	donor	5.517150396	51	GGTTCTTACCAGAACTCTCC	3	0.29565217391304344	CTGGTA	AC	9	TA	8	-1	2	ENSG00000144063	ENST00000424988.1	AGG	15	FALSE	FALSE	FALSE	FALSE	NGN	NA	NA
BE3	4.575197889	acceptor	4.575197889	NA	AACTGGAAGGAGGTGGAGAG	5	0.07826086956521738	CAGTTC	AC	2	NA	NA	-1	2	ENSG00000144063	ENST00000424988.1	TGA	23	TRUE	FALSE	FALSE	FALSE	NGN	NA	NA
BE3	4.575197889	donor	4.575197889	0.807387863	ACCTGCACAGAGCAGCTGGA	2	0.5860869565217391	CAGGTG	AC	2	CA	1	-1	2	ENSG00000144063	ENST00000424988.1	AGC	22	FALSE	FALSE	FALSE	FALSE	NGN	NA	NA
BE3	2.691292876	acceptor	2.691292876	NA	GGCGAAGAACTGGAAGGAGG	5	0.07826086956521738	CAGTTC	AC	10	NA	NA	-1	2	ENSG00000144063	ENST00000424988.1	TGG	16	TRUE	FALSE	FALSE	FALSE	NGN	NA	NA
BE3	44.13720317	donor	44.13720317	43.73350923	TTTACCTTTGATAAATATGT	2	0.9424518201284796	AAGGTA	AC	5	TA	4	-1	2	ENSG00000144061	ENST00000316534.8	TGT	19	FALSE	FALSE	FALSE	FALSE	NGN	NA	NA
BE3	44.13720317	donor	44.13720317	23.01055409	CTAACCTCTAGGTAGGTTCT	6	0.8147751605995717	GAGGTT	AC	5	AA	4	-1	2	ENSG00000144061	ENST00000316534.8	GGG	19	FALSE	FALSE	FALSE	FALSE	NGN	NA	NA
BE3	44.13720317	donor	44.13720317	43.73350923	GTTACTTGGAGCACAGGCTT	8	0.7309957173447538	CAAGTA	AC	5	TA	4	-1	2	ENSG00000144061	ENST00000316534.8	AGA	19	FALSE	FALSE	FALSE	FALSE	NGN	NA	NA
BE3	53.69129288	donor	38.21635884	53.69129288	TACTTACTTTGCTTAATTTT	3	0.9263918629550321	AAAGTA	AC	7	TA	6	-1	2	ENSG00000144061	ENST00000316534.8	TGA	17	FALSE	FALSE	FALSE	FALSE	NGN	NA	NA
BE3	53.69129288	donor	38.21635884	53.69129288	GCCATACCTCTTCTGGATAT	15	0.556745182012848	GAGGTA	AC	7	TA	6	-1	2	ENSG00000144061	ENST00000316534.8	TGA	17	FALSE	FALSE	FALSE	FALSE	NGN	NA	NA
BE3	44.13720317	donor	26.91292876	44.13720317	ACTAACCTCTAGGTAGGTTC	6	0.8147751605995717	GAGGTT	AC	6	AA	5	-1	2	ENSG00000144061	ENST00000316534.8	TGG	18	FALSE	FALSE	FALSE	FALSE	NGN	NA	NA
BE3	48.98153034	donor	26.91292876	48.98153034	TTGTACCTTTGCTTAACTTC	7	0.7872055674518201	AAGGTA	AC	6	TA	5	-1	2	ENSG00000144061	ENST00000316534.8	TGC	18	FALSE	FALSE	FALSE	FALSE	NGN	NA	NA
BE3	48.98153034	donor	26.91292876	48.98153034	CATTACCTTCCTCCAGAAGC	9	0.7077087794432548	AAGGTA	AC	6	TA	5	-1	2	ENSG00000144061	ENST00000316534.8	TGT	18	FALSE	FALSE	FALSE	FALSE	NGN	NA	NA
BE3	41.176781	donor	26.91292876	41.176781	ACCCACCTTAGTACATTTCT	16	0.5302462526766596	AAGGTG	AC	6	CA	5	-1	2	ENSG00000144061	ENST00000316534.8	TGA	18	FALSE	FALSE	FALSE	FALSE	NGN	NA	NA
BE3	32.02638522	donor	23.01055409	32.02638522	TTACTTTGCTTAATTTTTGA	3	0.9263918629550321	AAAGTA	AC	4	TA	3	-1	2	ENSG00000144061	ENST00000316534.8	AGA	20	FALSE	FALSE	FALSE	FALSE	NGN	NA	NA
BE3	32.02638522	donor	23.01055409	32.02638522	ATACTCAGTTATATTTTCTC	4	0.8932012847965739	TGAGTA	AC	4	TA	3	-1	2	ENSG00000144061	ENST00000316534.8	TGC	20	FALSE	FALSE	FALSE	FALSE	NGN	NA	NA
BE3	23.01055409	donor	23.01055409	10.7651715	TAACCTCTAGGTAGGTTCTG	6	0.8147751605995717	GAGGTT	AC	4	AA	3	-1	2	ENSG00000144061	ENST00000316534.8	GGA	20	FALSE	FALSE	FALSE	FALSE	NGN	NA	NA
BE3	32.02638522	donor	23.01055409	32.02638522	TTACCTTCCTCCAGAAGCTG	9	0.7077087794432548	AAGGTA	AC	4	TA	3	-1	2	ENSG00000144061	ENST00000316534.8	TGA	20	FALSE	FALSE	FALSE	FALSE	NGN	NA	NA
BE3	32.02638522	donor	23.01055409	32.02638522	TTACCTTATTACCATCAAAT	11	0.6482869379014989	AAGGTA	AC	4	TA	3	-1	2	ENSG00000144061	ENST00000316534.8	AGA	20	FALSE	FALSE	FALSE	FALSE	NGN	NA	NA
BE3	32.02638522	donor	23.01055409	32.02638522	ATACCTCTTCTGGATATTGA	15	0.556745182012848	GAGGTA	AC	4	TA	3	-1	2	ENSG00000144061	ENST00000316534.8	AGG	20	FALSE	FALSE	FALSE	FALSE	NGN	NA	NA
BE3	51	donor	13.32189974	51	TACTTTACCTTTGATAAATA	2	0.9424518201284796	AAGGTA	AC	8	TA	7	-1	2	ENSG00000144061	ENST00000316534.8	TGT	16	FALSE	FALSE	FALSE	FALSE	NGN	NA	NA
BE3	51	donor	13.32189974	51	ATACTTACAGTGCCTTCTGT	10	0.6825481798715203	ACTGTA	AC	8	TA	7	-1	2	ENSG00000144061	ENST00000316534.8	AGC	16	FALSE	FALSE	FALSE	FALSE	NGN	NA	NA
BE3	51	donor	13.32189974	51	TTACTTACCTGGGGAGAAAA	12	0.6284796573875804	CAGGTA	AC	8	TA	7	-1	2	ENSG00000144061	ENST00000316534.8	GGT	16	FALSE	FALSE	FALSE	FALSE	NGN	NA	NA
BE3	51	donor	13.32189974	51	GGACATACATTGCGAATATA	13	0.5990364025695931	AATGTA	AC	8	TA	7	-1	2	ENSG00000144061	ENST00000316534.8	AGA	16	FALSE	FALSE	FALSE	FALSE	NGN	NA	NA
BE3	51	donor	13.32189974	51	CAACTTACTTTGCTGGAATA	14	0.5770877944325482	AAAGTA	AC	8	TA	7	-1	2	ENSG00000144061	ENST00000316534.8	GGA	16	FALSE	FALSE	FALSE	FALSE	NGN	NA	NA
BE3	51	donor	13.32189974	51	CCACTTACCAGTACTTTGCA	17	0.5002676659528908	CTGGTA	AC	8	TA	7	-1	2	ENSG00000144061	ENST00000316534.8	AGC	16	FALSE	FALSE	FALSE	FALSE	NGN	NA	NA
ABE	11.16886544	acceptor	NA	11.16886544	CCAGAGAGACAAAGAGTTCC	20	0.4689507494646681	CAGAGA	NA	NA	CA	3	-1	2	ENSG00000144061	ENST00000316534.8	TGA	20	TRUE	FALSE	FALSE	FALSE	NGN	NA	NA
BE3	12.24538259	donor	10.7651715	12.24538259	TACCTCTTCTGGATATTGAA	15	0.556745182012848	GAGGTA	AC	3	TA	2	-1	2	ENSG00000144061	ENST00000316534.8	GGG	21	FALSE	FALSE	FALSE	FALSE	NGN	NA	NA
ABE	8.073878628	acceptor	NA	8.073878628	GTTTTCCCAGAGAGACAAAG	20	0.4689507494646681	CAGAGA	NA	NA	CA	9	-1	2	ENSG00000144061	ENST00000316534.8	AGT	14	TRUE	FALSE	FALSE	FALSE	NGN	NA	NA
BE3	51	donor	5.517150396	51	ACGCATTACCTTCCTCCAGA	9	0.7077087794432548	AAGGTA	AC	9	TA	8	-1	2	ENSG00000144061	ENST00000316534.8	AGC	15	FALSE	FALSE	FALSE	FALSE	NGN	NA	NA
BE3	51	donor	5.517150396	51	ATTACTTACCTGGGGAGAAA	12	0.6284796573875804	CAGGTA	AC	9	TA	8	-1	2	ENSG00000144061	ENST00000316534.8	AGG	15	FALSE	FALSE	FALSE	FALSE	NGN	NA	NA
BE3	51	donor	5.517150396	51	CCAACTTACTTTGCTGGAAT	14	0.5770877944325482	AAAGTA	AC	9	TA	8	-1	2	ENSG00000144061	ENST00000316534.8	AGG	15	FALSE	FALSE	FALSE	FALSE	NGN	NA	NA
BE3	7.939313984	donor	4.575197889	7.939313984	ACTTTGCTTAATTTTTGAAG	3	0.9263918629550321	AAAGTA	AC	2	TA	1	-1	2	ENSG00000144061	ENST00000316534.8	AGC	22	FALSE	FALSE	FALSE	FALSE	NGN	NA	NA
BE3	7.939313984	donor	4.575197889	7.939313984	ACCTTCCTCCAGAAGCTGTG	9	0.7077087794432548	AAGGTA	AC	2	TA	1	-1	2	ENSG00000144061	ENST00000316534.8	AGA	22	FALSE	FALSE	FALSE	FALSE	NGN	NA	NA
BE3	7.939313984	donor	4.575197889	7.939313984	ACCTGGGGAGAAAAGGTCCA	12	0.6284796573875804	CAGGTA	AC	2	TA	1	-1	2	ENSG00000144061	ENST00000316534.8	TGT	22	FALSE	FALSE	FALSE	FALSE	NGN	NA	NA
BE3	7.939313984	donor	4.575197889	7.939313984	ACCTCTTCTGGATATTGAAG	15	0.556745182012848	GAGGTA	AC	2	TA	1	-1	2	ENSG00000144061	ENST00000316534.8	GGT	22	FALSE	FALSE	FALSE	FALSE	NGN	NA	NA
BE3	7.939313984	donor	4.575197889	7.939313984	ACCTTCTCTGATCTTTTTAA	19	0.4689507494646681	AAGGTA	AC	2	TA	1	-1	2	ENSG00000144061	ENST00000316534.8	TGT	22	FALSE	FALSE	FALSE	FALSE	NGN	NA	NA
BE3	48.98153034	donor	2.691292876	48.98153034	TTCTACCTACCTTAAATGTA	5	0.8418094218415417	AAGGTA	AC	10	TA	9	-1	2	ENSG00000144061	ENST00000316534.8	AGA	14	FALSE	FALSE	FALSE	FALSE	NGN	NA	NA
BE3	48.98153034	donor	2.691292876	48.98153034	GAAATGTTACTTGGAGCACA	8	0.7309957173447538	CAAGTA	AC	10	TA	9	-1	2	ENSG00000144061	ENST00000316534.8	GGC	14	FALSE	FALSE	FALSE	FALSE	NGN	NA	NA
ABE	1.07651715	acceptor	NA	1.07651715	GTGTTTTCCCAGAGAGACAA	20	0.4689507494646681	CAGAGA	NA	NA	CA	11	-1	2	ENSG00000144061	ENST00000316534.8	AGA	12	TRUE	FALSE	FALSE	FALSE	NGN	NA	NA
BE3	44.13720317	donor	44.13720317	43.73350923	TTTACCTTTGATAAATATGT	2	0.9338146811070999	AAGGTA	AC	5	TA	4	-1	2	ENSG00000144061	ENST00000445609.6	TGT	19	FALSE	FALSE	FALSE	FALSE	NGN	NA	NA
BE3	44.13720317	donor	44.13720317	23.01055409	CTAACCTCTAGGTAGGTTCT	6	0.7424789410348978	GAGGTT	AC	5	AA	4	-1	2	ENSG00000144061	ENST00000445609.6	GGG	19	FALSE	FALSE	FALSE	FALSE	NGN	NA	NA
BE3	53.69129288	donor	38.21635884	53.69129288	TACTTACTTTGCTTAATTTT	3	0.9097472924187726	AAAGTA	AC	7	TA	6	-1	2	ENSG00000144061	ENST00000445609.6	TGA	17	FALSE	FALSE	FALSE	FALSE	NGN	NA	NA
BE3	53.69129288	donor	38.21635884	53.69129288	GCCATACCTCTTCTGGATAT	15	0.4231849177697553	GAGGTA	AC	7	TA	6	-1	2	ENSG00000144061	ENST00000445609.6	TGA	17	FALSE	FALSE	FALSE	FALSE	NGN	NA	NA
BE3	44.13720317	donor	26.91292876	44.13720317	ACTAACCTCTAGGTAGGTTC	6	0.7424789410348978	GAGGTT	AC	6	AA	5	-1	2	ENSG00000144061	ENST00000445609.6	TGG	18	FALSE	FALSE	FALSE	FALSE	NGN	NA	NA
BE3	48.98153034	donor	26.91292876	48.98153034	TTGTACCTTTGCTTAACTTC	7	0.7011632571199358	AAGGTA	AC	6	TA	5	-1	2	ENSG00000144061	ENST00000445609.6	TGC	18	FALSE	FALSE	FALSE	FALSE	NGN	NA	NA
BE3	48.98153034	donor	26.91292876	48.98153034	CATTACCTTCCTCCAGAAGC	9	0.6494183714400321	AAGGTA	AC	6	TA	5	-1	2	ENSG00000144061	ENST00000445609.6	TGT	18	FALSE	FALSE	FALSE	FALSE	NGN	NA	NA
BE3	41.176781	donor	26.91292876	41.176781	ACCCACCTTAGTACATTTCT	16	0.3834737264340152	AAGGTG	AC	6	CA	5	-1	2	ENSG00000144061	ENST00000445609.6	TGA	18	FALSE	FALSE	FALSE	FALSE	NGN	NA	NA
BE3	32.02638522	donor	23.01055409	32.02638522	TTACTTTGCTTAATTTTTGA	3	0.9097472924187726	AAAGTA	AC	4	TA	3	-1	2	ENSG00000144061	ENST00000445609.6	AGA	20	FALSE	FALSE	FALSE	FALSE	NGN	NA	NA
BE3	32.02638522	donor	23.01055409	32.02638522	ATACTCAGTTATATTTTCTC	4	0.8600080224628961	TGAGTA	AC	4	TA	3	-1	2	ENSG00000144061	ENST00000445609.6	TGC	20	FALSE	FALSE	FALSE	FALSE	NGN	NA	NA
BE3	23.01055409	donor	23.01055409	10.7651715	TAACCTCTAGGTAGGTTCTG	6	0.7424789410348978	GAGGTT	AC	4	AA	3	-1	2	ENSG00000144061	ENST00000445609.6	GGA	20	FALSE	FALSE	FALSE	FALSE	NGN	NA	NA
BE3	32.02638522	donor	23.01055409	32.02638522	TTACCTTCCTCCAGAAGCTG	9	0.6494183714400321	AAGGTA	AC	4	TA	3	-1	2	ENSG00000144061	ENST00000445609.6	TGA	20	FALSE	FALSE	FALSE	FALSE	NGN	NA	NA
BE3	32.02638522	donor	23.01055409	32.02638522	TTACCTTATTACCATCAAAT	11	0.560369033293221	AAGGTA	AC	4	TA	3	-1	2	ENSG00000144061	ENST00000445609.6	AGA	20	FALSE	FALSE	FALSE	FALSE	NGN	NA	NA
BE3	32.02638522	donor	23.01055409	32.02638522	ATACCTCTTCTGGATATTGA	15	0.4231849177697553	GAGGTA	AC	4	TA	3	-1	2	ENSG00000144061	ENST00000445609.6	AGG	20	FALSE	FALSE	FALSE	FALSE	NGN	NA	NA
BE3	51	donor	13.32189974	51	TACTTTACCTTTGATAAATA	2	0.9338146811070999	AAGGTA	AC	8	TA	7	-1	2	ENSG00000144061	ENST00000445609.6	TGT	16	FALSE	FALSE	FALSE	FALSE	NGN	NA	NA
BE3	51	donor	13.32189974	51	ATACTTACAGTGCCTTCTGT	10	0.6117127958283193	ACTGTA	AC	8	TA	7	-1	2	ENSG00000144061	ENST00000445609.6	AGC	16	FALSE	FALSE	FALSE	FALSE	NGN	NA	NA
BE3	51	donor	13.32189974	51	TTACTTACCTGGGGAGAAAA	12	0.5306859205776173	CAGGTA	AC	8	TA	7	-1	2	ENSG00000144061	ENST00000445609.6	GGT	16	FALSE	FALSE	FALSE	FALSE	NGN	NA	NA
BE3	51	donor	13.32189974	51	GGACATACATTGCGAATATA	13	0.4865623746490172	AATGTA	AC	8	TA	7	-1	2	ENSG00000144061	ENST00000445609.6	AGA	16	FALSE	FALSE	FALSE	FALSE	NGN	NA	NA
BE3	51	donor	13.32189974	51	CAACTTACTTTGCTGGAATA	14	0.45367027677496996	AAAGTA	AC	8	TA	7	-1	2	ENSG00000144061	ENST00000445609.6	GGA	16	FALSE	FALSE	FALSE	FALSE	NGN	NA	NA
BE3	51	donor	13.32189974	51	CCACTTACCAGTACTTTGCA	17	0.3385479342158042	CTGGTA	AC	8	TA	7	-1	2	ENSG00000144061	ENST00000445609.6	AGC	16	FALSE	FALSE	FALSE	FALSE	NGN	NA	NA
ABE	11.16886544	acceptor	NA	11.16886544	CCAGAGAGACAAAGAGTTCC	20	0.29161652627356593	CAGAGA	NA	NA	CA	3	-1	2	ENSG00000144061	ENST00000445609.6	TGA	20	TRUE	FALSE	FALSE	FALSE	NGN	NA	NA
BE3	12.24538259	donor	10.7651715	12.24538259	TACCTCTTCTGGATATTGAA	15	0.4231849177697553	GAGGTA	AC	3	TA	2	-1	2	ENSG00000144061	ENST00000445609.6	GGG	21	FALSE	FALSE	FALSE	FALSE	NGN	NA	NA
BE3	21.93403694	donor	10.7651715	21.93403694	CACTTTAACTTCCTCTTCAT	20	0	AAAGTG	AC	3	CA	2	-1	2	ENSG00000144061	ENST00000445609.6	TGA	21	TRUE	FALSE	FALSE	TRUE	NGN	NA	NA
ABE	8.073878628	acceptor	NA	8.073878628	GTTTTCCCAGAGAGACAAAG	20	0.29161652627356593	CAGAGA	NA	NA	CA	9	-1	2	ENSG00000144061	ENST00000445609.6	AGT	14	TRUE	FALSE	FALSE	FALSE	NGN	NA	NA
BE3	51	donor	5.517150396	51	ACGCATTACCTTCCTCCAGA	9	0.6494183714400321	AAGGTA	AC	9	TA	8	-1	2	ENSG00000144061	ENST00000445609.6	AGC	15	FALSE	FALSE	FALSE	FALSE	NGN	NA	NA
BE3	51	donor	5.517150396	51	ATTACTTACCTGGGGAGAAA	12	0.5306859205776173	CAGGTA	AC	9	TA	8	-1	2	ENSG00000144061	ENST00000445609.6	AGG	15	FALSE	FALSE	FALSE	FALSE	NGN	NA	NA
BE3	51	donor	5.517150396	51	CCAACTTACTTTGCTGGAAT	14	0.45367027677496996	AAAGTA	AC	9	TA	8	-1	2	ENSG00000144061	ENST00000445609.6	AGG	15	FALSE	FALSE	FALSE	FALSE	NGN	NA	NA
BE3	7.939313984	donor	4.575197889	7.939313984	ACTTTGCTTAATTTTTGAAG	3	0.9097472924187726	AAAGTA	AC	2	TA	1	-1	2	ENSG00000144061	ENST00000445609.6	AGC	22	FALSE	FALSE	FALSE	FALSE	NGN	NA	NA
BE3	7.939313984	donor	4.575197889	7.939313984	ACCTTCCTCCAGAAGCTGTG	9	0.6494183714400321	AAGGTA	AC	2	TA	1	-1	2	ENSG00000144061	ENST00000445609.6	AGA	22	FALSE	FALSE	FALSE	FALSE	NGN	NA	NA
BE3	7.939313984	donor	4.575197889	7.939313984	ACCTGGGGAGAAAAGGTCCA	12	0.5306859205776173	CAGGTA	AC	2	TA	1	-1	2	ENSG00000144061	ENST00000445609.6	TGT	22	FALSE	FALSE	FALSE	FALSE	NGN	NA	NA
BE3	7.939313984	donor	4.575197889	7.939313984	ACCTCTTCTGGATATTGAAG	15	0.4231849177697553	GAGGTA	AC	2	TA	1	-1	2	ENSG00000144061	ENST00000445609.6	GGT	22	FALSE	FALSE	FALSE	FALSE	NGN	NA	NA
BE3	7.939313984	donor	4.575197889	7.939313984	ACCTTCTCTGATCTTTTTAA	19	0.29161652627356593	AAGGTA	AC	2	TA	1	-1	2	ENSG00000144061	ENST00000445609.6	TGT	22	FALSE	FALSE	FALSE	FALSE	NGN	NA	NA
BE3	48.98153034	donor	2.691292876	48.98153034	TTCTACCTACCTTAAATGTA	5	0.7829923786602487	AAGGTA	AC	10	TA	9	-1	2	ENSG00000144061	ENST00000445609.6	AGA	14	FALSE	FALSE	FALSE	FALSE	NGN	NA	NA
ABE	1.07651715	acceptor	NA	1.07651715	GTGTTTTCCCAGAGAGACAA	20	0.29161652627356593	CAGAGA	NA	NA	CA	11	-1	2	ENSG00000144061	ENST00000445609.6	AGA	12	TRUE	FALSE	FALSE	FALSE	NGN	NA	NA
BE3	44.13720317	donor	44.13720317	43.73350923	TTTACCTTTGATAAATATGT	2	0.9125183016105417	AAGGTA	AC	5	TA	4	-1	2	ENSG00000144061	ENST00000393272.7	TGT	19	FALSE	FALSE	FALSE	FALSE	NGN	NA	NA
BE3	44.13720317	donor	44.13720317	23.01055409	CTAACCTCTAGGTAGGTTCT	6	0.7379209370424598	GAGGTT	AC	5	AA	4	-1	2	ENSG00000144061	ENST00000393272.7	GGG	19	FALSE	FALSE	FALSE	FALSE	NGN	NA	NA
BE3	44.13720317	donor	44.13720317	43.73350923	GTTACTTGGAGCACAGGCTT	8	0.6233528550512445	CAAGTA	AC	5	TA	4	-1	2	ENSG00000144061	ENST00000393272.7	AGA	19	FALSE	FALSE	FALSE	FALSE	NGN	NA	NA
BE3	53.69129288	donor	38.21635884	53.69129288	TACTTACTTTGCTTAATTTT	3	0.8905563689604685	AAAGTA	AC	7	TA	6	-1	2	ENSG00000144061	ENST00000393272.7	TGA	17	FALSE	FALSE	FALSE	FALSE	NGN	NA	NA
BE3	53.69129288	donor	38.21635884	53.69129288	GCCATACCTCTTCTGGATAT	15	0.3861639824304539	GAGGTA	AC	7	TA	6	-1	2	ENSG00000144061	ENST00000393272.7	TGA	17	FALSE	FALSE	FALSE	FALSE	NGN	NA	NA
BE3	44.13720317	donor	26.91292876	44.13720317	ACTAACCTCTAGGTAGGTTC	6	0.7379209370424598	GAGGTT	AC	6	AA	5	-1	2	ENSG00000144061	ENST00000393272.7	TGG	18	FALSE	FALSE	FALSE	FALSE	NGN	NA	NA
BE3	48.98153034	donor	26.91292876	48.98153034	TTGTACCTTTGCTTAACTTC	7	0.7002196193265007	AAGGTA	AC	6	TA	5	-1	2	ENSG00000144061	ENST00000393272.7	TGC	18	FALSE	FALSE	FALSE	FALSE	NGN	NA	NA
BE3	48.98153034	donor	26.91292876	48.98153034	CATTACCTTCCTCCAGAAGC	9	0.5926061493411421	AAGGTA	AC	6	TA	5	-1	2	ENSG00000144061	ENST00000393272.7	TGT	18	FALSE	FALSE	FALSE	FALSE	NGN	NA	NA
BE3	41.176781	donor	26.91292876	41.176781	ACCCACCTTAGTACATTTCT	16	0.34992679355783307	AAGGTG	AC	6	CA	5	-1	2	ENSG00000144061	ENST00000393272.7	TGA	18	FALSE	FALSE	FALSE	FALSE	NGN	NA	NA
BE3	32.02638522	donor	23.01055409	32.02638522	TTACTTTGCTTAATTTTTGA	3	0.8905563689604685	AAAGTA	AC	4	TA	3	-1	2	ENSG00000144061	ENST00000393272.7	AGA	20	FALSE	FALSE	FALSE	FALSE	NGN	NA	NA
BE3	32.02638522	donor	23.01055409	32.02638522	ATACTCAGTTATATTTTCTC	4	0.8451683748169839	TGAGTA	AC	4	TA	3	-1	2	ENSG00000144061	ENST00000393272.7	TGC	20	FALSE	FALSE	FALSE	FALSE	NGN	NA	NA
BE3	23.01055409	donor	23.01055409	10.7651715	TAACCTCTAGGTAGGTTCTG	6	0.7379209370424598	GAGGTT	AC	4	AA	3	-1	2	ENSG00000144061	ENST00000393272.7	GGA	20	FALSE	FALSE	FALSE	FALSE	NGN	NA	NA
BE3	32.02638522	donor	23.01055409	32.02638522	TTACCTTCCTCCAGAAGCTG	9	0.5926061493411421	AAGGTA	AC	4	TA	3	-1	2	ENSG00000144061	ENST00000393272.7	TGA	20	FALSE	FALSE	FALSE	FALSE	NGN	NA	NA
BE3	32.02638522	donor	23.01055409	32.02638522	TTACCTTATTACCATCAAAT	11	0.5113469985358712	AAGGTA	AC	4	TA	3	-1	2	ENSG00000144061	ENST00000393272.7	AGA	20	FALSE	FALSE	FALSE	FALSE	NGN	NA	NA
BE3	32.02638522	donor	23.01055409	32.02638522	ATACCTCTTCTGGATATTGA	15	0.3861639824304539	GAGGTA	AC	4	TA	3	-1	2	ENSG00000144061	ENST00000393272.7	AGG	20	FALSE	FALSE	FALSE	FALSE	NGN	NA	NA
BE3	51	donor	13.32189974	51	TACTTTACCTTTGATAAATA	2	0.9125183016105417	AAGGTA	AC	8	TA	7	-1	2	ENSG00000144061	ENST00000393272.7	TGT	16	FALSE	FALSE	FALSE	FALSE	NGN	NA	NA
BE3	51	donor	13.32189974	51	ATACTTACAGTGCCTTCTGT	10	0.558199121522694	ACTGTA	AC	8	TA	7	-1	2	ENSG00000144061	ENST00000393272.7	AGC	16	FALSE	FALSE	FALSE	FALSE	NGN	NA	NA
BE3	51	donor	13.32189974	51	TTACTTACCTGGGGAGAAAA	12	0.4842606149341142	CAGGTA	AC	8	TA	7	-1	2	ENSG00000144061	ENST00000393272.7	GGT	16	FALSE	FALSE	FALSE	FALSE	NGN	NA	NA
BE3	51	donor	13.32189974	51	GGACATACATTGCGAATATA	13	0.4439970717423133	AATGTA	AC	8	TA	7	-1	2	ENSG00000144061	ENST00000393272.7	AGA	16	FALSE	FALSE	FALSE	FALSE	NGN	NA	NA
BE3	51	donor	13.32189974	51	CAACTTACTTTGCTGGAATA	14	0.41398243045387995	AAAGTA	AC	8	TA	7	-1	2	ENSG00000144061	ENST00000393272.7	GGA	16	FALSE	FALSE	FALSE	FALSE	NGN	NA	NA
BE3	51	donor	13.32189974	51	CCACTTACCAGTACTTTGCA	17	0.3089311859443631	CTGGTA	AC	8	TA	7	-1	2	ENSG00000144061	ENST00000393272.7	AGC	16	FALSE	FALSE	FALSE	FALSE	NGN	NA	NA
ABE	11.16886544	acceptor	NA	11.16886544	CCAGAGAGACAAAGAGTTCC	20	0.2661054172767203	CAGAGA	NA	NA	CA	3	-1	2	ENSG00000144061	ENST00000393272.7	TGA	20	TRUE	FALSE	FALSE	FALSE	NGN	NA	NA
BE3	12.24538259	donor	10.7651715	12.24538259	TACCTCTTCTGGATATTGAA	15	0.3861639824304539	GAGGTA	AC	3	TA	2	-1	2	ENSG00000144061	ENST00000393272.7	GGG	21	FALSE	FALSE	FALSE	FALSE	NGN	NA	NA
BE3	21.93403694	donor	10.7651715	21.93403694	CACTTTAACTTCCTCTTCAT	20	0	AAAGTG	AC	3	CA	2	-1	2	ENSG00000144061	ENST00000393272.7	TGA	21	TRUE	FALSE	FALSE	TRUE	NGN	NA	NA
ABE	8.073878628	acceptor	NA	8.073878628	GTTTTCCCAGAGAGACAAAG	20	0.2661054172767203	CAGAGA	NA	NA	CA	9	-1	2	ENSG00000144061	ENST00000393272.7	AGT	14	TRUE	FALSE	FALSE	FALSE	NGN	NA	NA
BE3	51	donor	5.517150396	51	ACGCATTACCTTCCTCCAGA	9	0.5926061493411421	AAGGTA	AC	9	TA	8	-1	2	ENSG00000144061	ENST00000393272.7	AGC	15	FALSE	FALSE	FALSE	FALSE	NGN	NA	NA
BE3	51	donor	5.517150396	51	ATTACTTACCTGGGGAGAAA	12	0.4842606149341142	CAGGTA	AC	9	TA	8	-1	2	ENSG00000144061	ENST00000393272.7	AGG	15	FALSE	FALSE	FALSE	FALSE	NGN	NA	NA
BE3	51	donor	5.517150396	51	CCAACTTACTTTGCTGGAAT	14	0.41398243045387995	AAAGTA	AC	9	TA	8	-1	2	ENSG00000144061	ENST00000393272.7	AGG	15	FALSE	FALSE	FALSE	FALSE	NGN	NA	NA
BE3	7.939313984	donor	4.575197889	7.939313984	ACTTTGCTTAATTTTTGAAG	3	0.8905563689604685	AAAGTA	AC	2	TA	1	-1	2	ENSG00000144061	ENST00000393272.7	AGC	22	FALSE	FALSE	FALSE	FALSE	NGN	NA	NA
BE3	7.939313984	donor	4.575197889	7.939313984	ACCTTCCTCCAGAAGCTGTG	9	0.5926061493411421	AAGGTA	AC	2	TA	1	-1	2	ENSG00000144061	ENST00000393272.7	AGA	22	FALSE	FALSE	FALSE	FALSE	NGN	NA	NA
BE3	7.939313984	donor	4.575197889	7.939313984	ACCTGGGGAGAAAAGGTCCA	12	0.4842606149341142	CAGGTA	AC	2	TA	1	-1	2	ENSG00000144061	ENST00000393272.7	TGT	22	FALSE	FALSE	FALSE	FALSE	NGN	NA	NA
BE3	7.939313984	donor	4.575197889	7.939313984	ACCTCTTCTGGATATTGAAG	15	0.3861639824304539	GAGGTA	AC	2	TA	1	-1	2	ENSG00000144061	ENST00000393272.7	GGT	22	FALSE	FALSE	FALSE	FALSE	NGN	NA	NA
BE3	7.939313984	donor	4.575197889	7.939313984	ACCTTCTCTGATCTTTTTAA	19	0.2661054172767203	AAGGTA	AC	2	TA	1	-1	2	ENSG00000144061	ENST00000393272.7	TGT	22	FALSE	FALSE	FALSE	FALSE	NGN	NA	NA
BE3	48.98153034	donor	2.691292876	48.98153034	TTCTACCTACCTTAAATGTA	5	0.7748901903367497	AAGGTA	AC	10	TA	9	-1	2	ENSG00000144061	ENST00000393272.7	AGA	14	FALSE	FALSE	FALSE	FALSE	NGN	NA	NA
BE3	48.98153034	donor	2.691292876	48.98153034	GAAATGTTACTTGGAGCACA	8	0.6233528550512445	CAAGTA	AC	10	TA	9	-1	2	ENSG00000144061	ENST00000393272.7	GGC	14	FALSE	FALSE	FALSE	FALSE	NGN	NA	NA
ABE	1.07651715	acceptor	NA	1.07651715	GTGTTTTCCCAGAGAGACAA	20	0.2661054172767203	CAGAGA	NA	NA	CA	11	-1	2	ENSG00000144061	ENST00000393272.7	AGA	12	TRUE	FALSE	FALSE	FALSE	NGN	NA	NA
BE3	44.13720317	donor	44.13720317	43.73350923	TTTACCTTTGATAAATATGT	2	0.9242424242424242	AAGGTA	AC	5	TA	4	-1	2	ENSG00000144061	ENST00000355301.8	TGT	19	FALSE	FALSE	FALSE	FALSE	NGN	NA	NA
BE3	44.13720317	donor	44.13720317	23.01055409	CTAACCTCTAGGTAGGTTCT	4	0.7711598746081505	GAGGTT	AC	5	AA	4	-1	2	ENSG00000144061	ENST00000355301.8	GGG	19	FALSE	FALSE	FALSE	FALSE	NGN	NA	NA
BE3	53.69129288	donor	38.21635884	53.69129288	GCCATACCTCTTCTGGATAT	13	0.3568443051201672	GAGGTA	AC	7	TA	6	-1	2	ENSG00000144061	ENST00000355301.8	TGA	17	FALSE	FALSE	FALSE	FALSE	NGN	NA	NA
BE3	44.13720317	donor	26.91292876	44.13720317	ACTAACCTCTAGGTAGGTTC	4	0.7711598746081505	GAGGTT	AC	6	AA	5	-1	2	ENSG00000144061	ENST00000355301.8	TGG	18	FALSE	FALSE	FALSE	FALSE	NGN	NA	NA
BE3	48.98153034	donor	26.91292876	48.98153034	TTGTACCTTTGCTTAACTTC	5	0.7173458725182863	AAGGTA	AC	6	TA	5	-1	2	ENSG00000144061	ENST00000355301.8	TGC	18	FALSE	FALSE	FALSE	FALSE	NGN	NA	NA
BE3	48.98153034	donor	26.91292876	48.98153034	CATTACCTTCCTCCAGAAGC	7	0.6515151515151515	AAGGTA	AC	6	TA	5	-1	2	ENSG00000144061	ENST00000355301.8	TGT	18	FALSE	FALSE	FALSE	FALSE	NGN	NA	NA
BE3	41.176781	donor	26.91292876	41.176781	ACCCACCTTAGTACATTTCT	14	0.3051201671891327	AAGGTG	AC	6	CA	5	-1	2	ENSG00000144061	ENST00000355301.8	TGA	18	FALSE	FALSE	FALSE	FALSE	NGN	NA	NA
BE3	23.01055409	donor	23.01055409	10.7651715	TAACCTCTAGGTAGGTTCTG	4	0.7711598746081505	GAGGTT	AC	4	AA	3	-1	2	ENSG00000144061	ENST00000355301.8	GGA	20	FALSE	FALSE	FALSE	FALSE	NGN	NA	NA
BE3	32.02638522	donor	23.01055409	32.02638522	TTACCTTCCTCCAGAAGCTG	7	0.6515151515151515	AAGGTA	AC	4	TA	3	-1	2	ENSG00000144061	ENST00000355301.8	TGA	20	FALSE	FALSE	FALSE	FALSE	NGN	NA	NA
BE3	32.02638522	donor	23.01055409	32.02638522	TTACCTTATTACCATCAAAT	9	0.5355276907001045	AAGGTA	AC	4	TA	3	-1	2	ENSG00000144061	ENST00000355301.8	AGA	20	FALSE	FALSE	FALSE	FALSE	NGN	NA	NA
BE3	32.02638522	donor	23.01055409	32.02638522	ATACCTCTTCTGGATATTGA	13	0.3568443051201672	GAGGTA	AC	4	TA	3	-1	2	ENSG00000144061	ENST00000355301.8	AGG	20	FALSE	FALSE	FALSE	FALSE	NGN	NA	NA
BE3	51	donor	13.32189974	51	TACTTTACCTTTGATAAATA	2	0.9242424242424242	AAGGTA	AC	8	TA	7	-1	2	ENSG00000144061	ENST00000355301.8	TGT	16	FALSE	FALSE	FALSE	FALSE	NGN	NA	NA
BE3	51	donor	13.32189974	51	ATACTTACAGTGCCTTCTGT	8	0.6024033437826541	ACTGTA	AC	8	TA	7	-1	2	ENSG00000144061	ENST00000355301.8	AGC	16	FALSE	FALSE	FALSE	FALSE	NGN	NA	NA
BE3	51	donor	13.32189974	51	TTACTTACCTGGGGAGAAAA	10	0.49686520376175547	CAGGTA	AC	8	TA	7	-1	2	ENSG00000144061	ENST00000355301.8	GGT	16	FALSE	FALSE	FALSE	FALSE	NGN	NA	NA
BE3	51	donor	13.32189974	51	GGACATACATTGCGAATATA	11	0.43939393939393945	AATGTA	AC	8	TA	7	-1	2	ENSG00000144061	ENST00000355301.8	AGA	16	FALSE	FALSE	FALSE	FALSE	NGN	NA	NA
BE3	51	donor	13.32189974	51	CAACTTACTTTGCTGGAATA	12	0.39655172413793105	AAAGTA	AC	8	TA	7	-1	2	ENSG00000144061	ENST00000355301.8	GGA	16	FALSE	FALSE	FALSE	FALSE	NGN	NA	NA
BE3	51	donor	13.32189974	51	CCACTTACCAGTACTTTGCA	15	0.24660397074190177	CTGGTA	AC	8	TA	7	-1	2	ENSG00000144061	ENST00000355301.8	AGC	16	FALSE	FALSE	FALSE	FALSE	NGN	NA	NA
ABE	11.16886544	acceptor	NA	11.16886544	CCAGAGAGACAAAGAGTTCC	18	0.1854754440961337	CAGAGA	NA	NA	CA	3	-1	2	ENSG00000144061	ENST00000355301.8	TGA	20	TRUE	FALSE	FALSE	FALSE	NGN	NA	NA
BE3	12.24538259	donor	10.7651715	12.24538259	TACCTCTTCTGGATATTGAA	13	0.3568443051201672	GAGGTA	AC	3	TA	2	-1	2	ENSG00000144061	ENST00000355301.8	GGG	21	FALSE	FALSE	FALSE	FALSE	NGN	NA	NA
ABE	8.073878628	acceptor	NA	8.073878628	GTTTTCCCAGAGAGACAAAG	18	0.1854754440961337	CAGAGA	NA	NA	CA	9	-1	2	ENSG00000144061	ENST00000355301.8	AGT	14	TRUE	FALSE	FALSE	FALSE	NGN	NA	NA
BE3	51	donor	5.517150396	51	ACGCATTACCTTCCTCCAGA	7	0.6515151515151515	AAGGTA	AC	9	TA	8	-1	2	ENSG00000144061	ENST00000355301.8	AGC	15	FALSE	FALSE	FALSE	FALSE	NGN	NA	NA
BE3	51	donor	5.517150396	51	ATTACTTACCTGGGGAGAAA	10	0.49686520376175547	CAGGTA	AC	9	TA	8	-1	2	ENSG00000144061	ENST00000355301.8	AGG	15	FALSE	FALSE	FALSE	FALSE	NGN	NA	NA
BE3	51	donor	5.517150396	51	CCAACTTACTTTGCTGGAAT	12	0.39655172413793105	AAAGTA	AC	9	TA	8	-1	2	ENSG00000144061	ENST00000355301.8	AGG	15	FALSE	FALSE	FALSE	FALSE	NGN	NA	NA
BE3	7.939313984	donor	4.575197889	7.939313984	ACCTTCCTCCAGAAGCTGTG	7	0.6515151515151515	AAGGTA	AC	2	TA	1	-1	2	ENSG00000144061	ENST00000355301.8	AGA	22	FALSE	FALSE	FALSE	FALSE	NGN	NA	NA
BE3	7.939313984	donor	4.575197889	7.939313984	ACCTGGGGAGAAAAGGTCCA	10	0.49686520376175547	CAGGTA	AC	2	TA	1	-1	2	ENSG00000144061	ENST00000355301.8	TGT	22	FALSE	FALSE	FALSE	FALSE	NGN	NA	NA
BE3	7.939313984	donor	4.575197889	7.939313984	ACCTCTTCTGGATATTGAAG	13	0.3568443051201672	GAGGTA	AC	2	TA	1	-1	2	ENSG00000144061	ENST00000355301.8	GGT	22	FALSE	FALSE	FALSE	FALSE	NGN	NA	NA
BE3	7.939313984	donor	4.575197889	7.939313984	ACCTTCTCTGATCTTTTTAA	17	0.1854754440961337	AAGGTA	AC	2	TA	1	-1	2	ENSG00000144061	ENST00000355301.8	TGT	22	FALSE	FALSE	FALSE	FALSE	NGN	NA	NA
BE3	48.98153034	donor	2.691292876	48.98153034	TTCTACCTACCTTAAATGTA	3	0.8239289446185998	AAGGTA	AC	10	TA	9	-1	2	ENSG00000144061	ENST00000355301.8	AGA	14	FALSE	FALSE	FALSE	FALSE	NGN	NA	NA
ABE	1.07651715	acceptor	NA	1.07651715	GTGTTTTCCCAGAGAGACAA	18	0.1854754440961337	CAGAGA	NA	NA	CA	11	-1	2	ENSG00000144061	ENST00000355301.8	AGA	12	TRUE	FALSE	FALSE	FALSE	NGN	NA	NA
BE3	44.13720317	donor	44.13720317	43.73350923	TTTACCTTTGATAAATATGT	2	0.9244943820224719	AAGGTA	AC	5	TA	4	-1	2	ENSG00000144061	ENST00000417665.5	TGT	19	FALSE	FALSE	FALSE	FALSE	NGN	NA	NA
BE3	44.13720317	donor	44.13720317	23.01055409	CTAACCTCTAGGTAGGTTCT	6	0.7101123595505618	GAGGTT	AC	5	AA	4	-1	2	ENSG00000144061	ENST00000417665.5	GGG	19	FALSE	FALSE	FALSE	FALSE	NGN	NA	NA
BE3	44.13720317	donor	44.13720317	43.73350923	ATTACCATGATTTTATAGCA	20	0.15955056179775284	ATGGTA	AC	5	TA	4	-1	2	ENSG00000144061	ENST00000417665.5	AGG	19	FALSE	FALSE	FALSE	FALSE	NGN	NA	NA
BE3	53.69129288	donor	38.21635884	53.69129288	TACTTACTTTGCTTAATTTT	3	0.8975280898876404	AAAGTA	AC	7	TA	6	-1	2	ENSG00000144061	ENST00000417665.5	TGA	17	FALSE	FALSE	FALSE	FALSE	NGN	NA	NA
BE3	53.69129288	donor	38.21635884	53.69129288	GCCATACCTCTTCTGGATAT	15	0.35370786516853936	GAGGTA	AC	7	TA	6	-1	2	ENSG00000144061	ENST00000417665.5	TGA	17	FALSE	FALSE	FALSE	FALSE	NGN	NA	NA
BE3	44.13720317	donor	26.91292876	44.13720317	ACTAACCTCTAGGTAGGTTC	6	0.7101123595505618	GAGGTT	AC	6	AA	5	-1	2	ENSG00000144061	ENST00000417665.5	TGG	18	FALSE	FALSE	FALSE	FALSE	NGN	NA	NA
BE3	48.98153034	donor	26.91292876	48.98153034	TTGTACCTTTGCTTAACTTC	7	0.6638202247191012	AAGGTA	AC	6	TA	5	-1	2	ENSG00000144061	ENST00000417665.5	TGC	18	FALSE	FALSE	FALSE	FALSE	NGN	NA	NA
BE3	48.98153034	donor	26.91292876	48.98153034	CATTACCTTCCTCCAGAAGC	9	0.6071910112359551	AAGGTA	AC	6	TA	5	-1	2	ENSG00000144061	ENST00000417665.5	TGT	18	FALSE	FALSE	FALSE	FALSE	NGN	NA	NA
BE3	41.176781	donor	26.91292876	41.176781	ACCCACCTTAGTACATTTCT	16	0.30921348314606745	AAGGTG	AC	6	CA	5	-1	2	ENSG00000144061	ENST00000417665.5	TGA	18	FALSE	FALSE	FALSE	FALSE	NGN	NA	NA
BE3	32.02638522	donor	23.01055409	32.02638522	TTACTTTGCTTAATTTTTGA	3	0.8975280898876404	AAAGTA	AC	4	TA	3	-1	2	ENSG00000144061	ENST00000417665.5	AGA	20	FALSE	FALSE	FALSE	FALSE	NGN	NA	NA
BE3	32.02638522	donor	23.01055409	32.02638522	ATACTCAGTTATATTTTCTC	4	0.8417977528089888	TGAGTA	AC	4	TA	3	-1	2	ENSG00000144061	ENST00000417665.5	TGC	20	FALSE	FALSE	FALSE	FALSE	NGN	NA	NA
BE3	23.01055409	donor	23.01055409	10.7651715	TAACCTCTAGGTAGGTTCTG	6	0.7101123595505618	GAGGTT	AC	4	AA	3	-1	2	ENSG00000144061	ENST00000417665.5	GGA	20	FALSE	FALSE	FALSE	FALSE	NGN	NA	NA
BE3	32.02638522	donor	23.01055409	32.02638522	TTACCTTCCTCCAGAAGCTG	9	0.6071910112359551	AAGGTA	AC	4	TA	3	-1	2	ENSG00000144061	ENST00000417665.5	TGA	20	FALSE	FALSE	FALSE	FALSE	NGN	NA	NA
BE3	32.02638522	donor	23.01055409	32.02638522	TTACCTTATTACCATCAAAT	11	0.5074157303370787	AAGGTA	AC	4	TA	3	-1	2	ENSG00000144061	ENST00000417665.5	AGA	20	FALSE	FALSE	FALSE	FALSE	NGN	NA	NA
BE3	32.02638522	donor	23.01055409	32.02638522	ATACCTCTTCTGGATATTGA	15	0.35370786516853936	GAGGTA	AC	4	TA	3	-1	2	ENSG00000144061	ENST00000417665.5	AGG	20	FALSE	FALSE	FALSE	FALSE	NGN	NA	NA
BE3	32.02638522	donor	23.01055409	32.02638522	TTACCATGATTTTATAGCAA	20	0.15955056179775284	ATGGTA	AC	4	TA	3	-1	2	ENSG00000144061	ENST00000417665.5	GGT	20	FALSE	FALSE	FALSE	FALSE	NGN	NA	NA
BE3	51	donor	13.32189974	51	TACTTTACCTTTGATAAATA	2	0.9244943820224719	AAGGTA	AC	8	TA	7	-1	2	ENSG00000144061	ENST00000417665.5	TGT	16	FALSE	FALSE	FALSE	FALSE	NGN	NA	NA
BE3	51	donor	13.32189974	51	ATACTTACAGTGCCTTCTGT	10	0.5649438202247191	ACTGTA	AC	8	TA	7	-1	2	ENSG00000144061	ENST00000417665.5	AGC	16	FALSE	FALSE	FALSE	FALSE	NGN	NA	NA
BE3	51	donor	13.32189974	51	TTACTTACCTGGGGAGAAAA	12	0.47415730337078654	CAGGTA	AC	8	TA	7	-1	2	ENSG00000144061	ENST00000417665.5	GGT	16	FALSE	FALSE	FALSE	FALSE	NGN	NA	NA
BE3	51	donor	13.32189974	51	GGACATACATTGCGAATATA	13	0.42471910112359545	AATGTA	AC	8	TA	7	-1	2	ENSG00000144061	ENST00000417665.5	AGA	16	FALSE	FALSE	FALSE	FALSE	NGN	NA	NA
BE3	51	donor	13.32189974	51	CAACTTACTTTGCTGGAATA	14	0.38786516853932584	AAAGTA	AC	8	TA	7	-1	2	ENSG00000144061	ENST00000417665.5	GGA	16	FALSE	FALSE	FALSE	FALSE	NGN	NA	NA
BE3	51	donor	13.32189974	51	CCACTTACCAGTACTTTGCA	17	0.258876404494382	CTGGTA	AC	8	TA	7	-1	2	ENSG00000144061	ENST00000417665.5	AGC	16	FALSE	FALSE	FALSE	FALSE	NGN	NA	NA
ABE	11.16886544	acceptor	NA	11.16886544	CCAGAGAGACAAAGAGTTCC	21	0.15955056179775284	CAGAGA	NA	NA	CA	3	-1	2	ENSG00000144061	ENST00000417665.5	TGA	20	TRUE	FALSE	FALSE	FALSE	NGN	NA	NA
BE3	12.24538259	donor	10.7651715	12.24538259	TACCTCTTCTGGATATTGAA	15	0.35370786516853936	GAGGTA	AC	3	TA	2	-1	2	ENSG00000144061	ENST00000417665.5	GGG	21	FALSE	FALSE	FALSE	FALSE	NGN	NA	NA
ABE	8.073878628	acceptor	NA	8.073878628	GTTTTCCCAGAGAGACAAAG	21	0.15955056179775284	CAGAGA	NA	NA	CA	9	-1	2	ENSG00000144061	ENST00000417665.5	AGT	14	TRUE	FALSE	FALSE	FALSE	NGN	NA	NA
BE3	51	donor	5.517150396	51	ACGCATTACCTTCCTCCAGA	9	0.6071910112359551	AAGGTA	AC	9	TA	8	-1	2	ENSG00000144061	ENST00000417665.5	AGC	15	FALSE	FALSE	FALSE	FALSE	NGN	NA	NA
BE3	51	donor	5.517150396	51	ATTACTTACCTGGGGAGAAA	12	0.47415730337078654	CAGGTA	AC	9	TA	8	-1	2	ENSG00000144061	ENST00000417665.5	AGG	15	FALSE	FALSE	FALSE	FALSE	NGN	NA	NA
BE3	51	donor	5.517150396	51	CCAACTTACTTTGCTGGAAT	14	0.38786516853932584	AAAGTA	AC	9	TA	8	-1	2	ENSG00000144061	ENST00000417665.5	AGG	15	FALSE	FALSE	FALSE	FALSE	NGN	NA	NA
BE3	51	donor	5.517150396	51	GGTAATTACCATGATTTTAT	20	0.15955056179775284	ATGGTA	AC	9	TA	8	-1	2	ENSG00000144061	ENST00000417665.5	AGC	15	FALSE	FALSE	FALSE	FALSE	NGN	NA	NA
BE3	7.939313984	donor	4.575197889	7.939313984	ACTTTGCTTAATTTTTGAAG	3	0.8975280898876404	AAAGTA	AC	2	TA	1	-1	2	ENSG00000144061	ENST00000417665.5	AGC	22	FALSE	FALSE	FALSE	FALSE	NGN	NA	NA
BE3	7.939313984	donor	4.575197889	7.939313984	ACCTTCCTCCAGAAGCTGTG	9	0.6071910112359551	AAGGTA	AC	2	TA	1	-1	2	ENSG00000144061	ENST00000417665.5	AGA	22	FALSE	FALSE	FALSE	FALSE	NGN	NA	NA
BE3	7.939313984	donor	4.575197889	7.939313984	ACCTGGGGAGAAAAGGTCCA	12	0.47415730337078654	CAGGTA	AC	2	TA	1	-1	2	ENSG00000144061	ENST00000417665.5	TGT	22	FALSE	FALSE	FALSE	FALSE	NGN	NA	NA
BE3	7.939313984	donor	4.575197889	7.939313984	ACCTCTTCTGGATATTGAAG	15	0.35370786516853936	GAGGTA	AC	2	TA	1	-1	2	ENSG00000144061	ENST00000417665.5	GGT	22	FALSE	FALSE	FALSE	FALSE	NGN	NA	NA
BE3	7.939313984	donor	4.575197889	7.939313984	ACCTTCTCTGATCTTTTTAA	19	0.2062921348314607	AAGGTA	AC	2	TA	1	-1	2	ENSG00000144061	ENST00000417665.5	TGT	22	FALSE	FALSE	FALSE	FALSE	NGN	NA	NA
BE3	48.98153034	donor	2.691292876	48.98153034	TTCTACCTACCTTAAATGTA	5	0.7555056179775281	AAGGTA	AC	10	TA	9	-1	2	ENSG00000144061	ENST00000417665.5	AGA	14	FALSE	FALSE	FALSE	FALSE	NGN	NA	NA
ABE	1.07651715	acceptor	NA	1.07651715	GTGTTTTCCCAGAGAGACAA	21	0.15955056179775284	CAGAGA	NA	NA	CA	11	-1	2	ENSG00000144061	ENST00000417665.5	AGA	12	TRUE	FALSE	FALSE	FALSE	NGN	NA	NA
BE3	51	acceptor	51	NA	ACGAACTCTAAAGAGCAAAC	2	0.7943661971830986	TAGAGT	TC	8	NA	NA	-1	2	ENSG00000144061	ENST00000422492.1	AGA	18	TRUE	FALSE	FALSE	FALSE	NGN	NA	NA
ABE	51	acceptor	NA	51	GCTCTTTAGAGTTCGTGGGC	2	0.7943661971830986	TAGAGT	NA	NA	TA	8	-1	2	ENSG00000144061	ENST00000422492.1	TGG	15	TRUE	FALSE	FALSE	FALSE	NGN	NA	NA
ABE	51	acceptor	NA	51	CTCTTTAGAGTTCGTGGGCT	2	0.7943661971830986	TAGAGT	NA	NA	TA	7	-1	2	ENSG00000144061	ENST00000422492.1	GGA	16	TRUE	FALSE	FALSE	FALSE	NGN	NA	NA
ABE	12.24538259	acceptor	NA	12.24538259	TTTGCTCTTTAGAGTTCGTG	2	0.7943661971830986	TAGAGT	NA	NA	TA	11	-1	2	ENSG00000144061	ENST00000422492.1	GGC	12	TRUE	FALSE	FALSE	FALSE	NGN	NA	NA
ABE	12.24538259	acceptor	NA	12.24538259	TAGAGTTCGTGGGCTGGAAA	2	0.7943661971830986	TAGAGT	NA	NA	TA	2	-1	2	ENSG00000144061	ENST00000422492.1	AGA	21	TRUE	FALSE	FALSE	FALSE	NGN	NA	NA
ABE	7.939313984	acceptor	NA	7.939313984	GTTTGCTCTTTAGAGTTCGT	2	0.7943661971830986	TAGAGT	NA	NA	TA	12	-1	2	ENSG00000144061	ENST00000422492.1	GGG	11	TRUE	FALSE	FALSE	FALSE	NGN	NA	NA
ABE	2.556728232	acceptor	NA	2.556728232	TGTTTGCTCTTTAGAGTTCG	2	0.7943661971830986	TAGAGT	NA	NA	TA	13	-1	2	ENSG00000144061	ENST00000422492.1	TGG	10	TRUE	FALSE	FALSE	FALSE	NGN	NA	NA
ABE	51	acceptor	NA	51	CTCTCATAGGCTGATGAATC	4	0.6856368563685638	TAGGCT	NA	NA	TA	8	-1	2	ENSG00000144061	ENST00000418527.1	TGC	15	TRUE	FALSE	FALSE	FALSE	NGN	NA	NA
BE3	45.21372032	acceptor	45.21372032	NA	ATCAGCCTATGAGAGAATAT	4	0.6856368563685638	TAGGCT	CC	7	NA	NA	-1	2	ENSG00000144061	ENST00000418527.1	AGG	19	TRUE	FALSE	FALSE	FALSE	NGN	NA	NA
BE3	44.13720317	donor	44.13720317	43.73350923	TTTACCTTTGATAAATATGT	2	0.7669376693766938	AAGGTA	AC	5	TA	4	-1	2	ENSG00000144061	ENST00000418527.1	TGT	19	FALSE	FALSE	FALSE	FALSE	NGN	NA	NA
BE3	43.3298153	acceptor	43.3298153	NA	TCAGCCTATGAGAGAATATA	4	0.6856368563685638	TAGGCT	CC	6	NA	NA	-1	2	ENSG00000144061	ENST00000418527.1	GGT	20	TRUE	FALSE	FALSE	FALSE	NGN	NA	NA
BE3	53.69129288	donor	38.21635884	53.69129288	TACTTACTTTGCTTAATTTT	3	0.6856368563685638	AAAGTA	AC	7	TA	6	-1	2	ENSG00000144061	ENST00000418527.1	TGA	17	FALSE	FALSE	FALSE	FALSE	NGN	NA	NA
BE3	32.02638522	donor	23.01055409	32.02638522	TTACTTTGCTTAATTTTTGA	3	0.6856368563685638	AAAGTA	AC	4	TA	3	-1	2	ENSG00000144061	ENST00000418527.1	AGA	20	FALSE	FALSE	FALSE	FALSE	NGN	NA	NA
BE3	51	donor	13.32189974	51	TACTTTACCTTTGATAAATA	2	0.7669376693766938	AAGGTA	AC	8	TA	7	-1	2	ENSG00000144061	ENST00000418527.1	TGT	16	FALSE	FALSE	FALSE	FALSE	NGN	NA	NA
ABE	12.24538259	acceptor	NA	12.24538259	TAGGCTGATGAATCTGCACC	4	0.6856368563685638	TAGGCT	NA	NA	TA	2	-1	2	ENSG00000144061	ENST00000418527.1	TGT	21	TRUE	FALSE	FALSE	FALSE	NGN	NA	NA
BE3	7.939313984	donor	4.575197889	7.939313984	ACTTTGCTTAATTTTTGAAG	3	0.6856368563685638	AAAGTA	AC	2	TA	1	-1	2	ENSG00000144061	ENST00000418527.1	AGC	22	FALSE	FALSE	FALSE	FALSE	NGN	NA	NA
BE3	44.13720317	donor	44.13720317	43.73350923	TTTACCTTTGATAAATATGT	3	0.501039501039501	AAGGTA	AC	5	TA	4	-1	2	ENSG00000144061	ENST00000449600.1	TGT	19	FALSE	FALSE	FALSE	FALSE	NGN	NA	NA
ABE	43.3298153	acceptor	NA	43.3298153	TTCACAGGTGAGGAAATTGA	5	0.37629937629937626	CAGGTG	NA	NA	CA	6	-1	2	ENSG00000144061	ENST00000449600.1	AGC	17	TRUE	FALSE	FALSE	FALSE	NGN	NA	NA
BE3	53.69129288	donor	38.21635884	53.69129288	TACTTACTTTGCTTAATTTT	4	0.37629937629937626	AAAGTA	AC	7	TA	6	-1	2	ENSG00000144061	ENST00000449600.1	TGA	17	FALSE	FALSE	FALSE	FALSE	NGN	NA	NA
BE3	41.176781	donor	26.91292876	41.176781	ACACACCTAGTGATAGAGCC	2	0.6528066528066527	TAGGTG	AC	6	CA	5	-1	2	ENSG00000144061	ENST00000449600.1	AGT	18	FALSE	FALSE	FALSE	FALSE	NGN	NA	NA
BE3	32.02638522	donor	23.01055409	32.02638522	TTACTTTGCTTAATTTTTGA	4	0.37629937629937626	AAAGTA	AC	4	TA	3	-1	2	ENSG00000144061	ENST00000449600.1	AGA	20	FALSE	FALSE	FALSE	FALSE	NGN	NA	NA
BE3	51	donor	13.32189974	51	TACTTTACCTTTGATAAATA	3	0.501039501039501	AAGGTA	AC	8	TA	7	-1	2	ENSG00000144061	ENST00000449600.1	TGT	16	FALSE	FALSE	FALSE	FALSE	NGN	NA	NA
ABE	8.073878628	acceptor	NA	8.073878628	TGTTTCACAGGTGAGGAAAT	5	0.37629937629937626	CAGGTG	NA	NA	CA	9	-1	2	ENSG00000144061	ENST00000449600.1	TGA	14	TRUE	FALSE	FALSE	FALSE	NGN	NA	NA
BE3	7.939313984	donor	4.575197889	7.939313984	ACTTTGCTTAATTTTTGAAG	4	0.37629937629937626	AAAGTA	AC	2	TA	1	-1	2	ENSG00000144061	ENST00000449600.1	AGC	22	FALSE	FALSE	FALSE	FALSE	NGN	NA	NA
BE3	8.073878628	donor	2.691292876	8.073878628	ATTCACACACCTAGTGATAG	2	0.6528066528066527	TAGGTG	AC	10	CA	9	-1	2	ENSG00000144061	ENST00000449600.1	AGC	14	FALSE	FALSE	FALSE	FALSE	NGN	NA	NA
BE3	0.807387863	acceptor	0.807387863	NA	CCTGTGAAACAGAAATAATT	5	0.37629937629937626	CAGGTG	CC	1	NA	NA	-1	2	ENSG00000144061	ENST00000449600.1	AGG	24	TRUE	FALSE	FALSE	FALSE	NGN	NA	NA
BE3	44.13720317	donor	44.13720317	18.30079156	CTCACCTCAATAAATTCTTG	4	0.5646425073457395	GAGGTG	AC	5	CA	4	-1	2	ENSG00000175701	ENST00000414416.2	AGT	19	FALSE	FALSE	FALSE	FALSE	NGN	NA	NA
BE3	44.13720317	donor	44.13720317	18.30079156	CTCACTGTTTACTGCCTGTT	5	0.5161606268364349	ACAGTG	AC	5	CA	4	-1	2	ENSG00000175701	ENST00000414416.2	TGC	19	FALSE	FALSE	FALSE	FALSE	NGN	NA	NA
BE3	44.13720317	donor	44.13720317	18.30079156	CTCACCAACACTCCAGGAAG	8	0.04554358472086195	TTGGTG	AC	5	CA	4	-1	2	ENSG00000175701	ENST00000414416.2	AGC	19	FALSE	FALSE	FALSE	FALSE	NGN	NA	NA
BE3	43.3298153	donor	38.21635884	43.3298153	CACTCACCTCAATAAATTCT	4	0.5646425073457395	GAGGTG	AC	7	CA	6	-1	2	ENSG00000175701	ENST00000414416.2	TGA	17	FALSE	FALSE	FALSE	FALSE	NGN	NA	NA
BE3	43.3298153	donor	38.21635884	43.3298153	TGCTCACCAACACTCCAGGA	8	0.04554358472086195	TTGGTG	AC	7	CA	6	-1	2	ENSG00000175701	ENST00000414416.2	AGA	17	FALSE	FALSE	FALSE	FALSE	NGN	NA	NA
ABE	17.08970976	acceptor	NA	17.08970976	TTCTAACAGCTTGTTGAAGA	9	0.04554358472086195	CAGCTT	NA	NA	CA	8	-1	2	ENSG00000175701	ENST00000414416.2	TGC	15	TRUE	FALSE	FALSE	FALSE	NGN	NA	NA
BE3	8.612137203	acceptor	8.612137203	NA	CAAGCTGTTAGAAACAGAAA	9	0.04554358472086195	CAGCTT	GC	5	NA	NA	-1	2	ENSG00000175701	ENST00000414416.2	AGA	21	TRUE	FALSE	FALSE	FALSE	NGN	NA	NA
BE3	51	donor	5.517150396	51	GAGCTGTACCTGTAAAGCAC	2	0.6895200783545543	CAGGTA	AC	9	TA	8	-1	2	ENSG00000175701	ENST00000414416.2	AGT	15	FALSE	FALSE	FALSE	FALSE	NGN	NA	NA
BE3	17.08970976	donor	5.517150396	17.08970976	TATACTCACTGTTTACTGCC	5	0.5161606268364349	ACAGTG	AC	9	CA	8	-1	2	ENSG00000175701	ENST00000414416.2	TGT	15	FALSE	FALSE	FALSE	FALSE	NGN	NA	NA
BE3	7.939313984	donor	4.575197889	7.939313984	ACCACTCTACTGCTTCCAAC	6	0.45249755142017634	GTGGTA	AC	2	TA	1	-1	2	ENSG00000175701	ENST00000414416.2	AGG	22	FALSE	FALSE	FALSE	FALSE	NGN	NA	NA
BE3	4.575197889	donor	4.575197889	0.807387863	ACCAACACTCCAGGAAGAGC	8	0.04554358472086195	TTGGTG	AC	2	CA	1	-1	2	ENSG00000175701	ENST00000414416.2	CGG	22	FALSE	FALSE	FALSE	FALSE	NGN	NA	NA
BE3	8.073878628	donor	2.691292876	8.073878628	TACTGCTCACCAACACTCCA	8	0.04554358472086195	TTGGTG	AC	10	CA	9	-1	2	ENSG00000175701	ENST00000414416.2	GGA	14	FALSE	FALSE	FALSE	FALSE	NGN	NA	NA
ABE	1.07651715	acceptor	NA	1.07651715	TGTTTCTAACAGCTTGTTGA	9	0.04554358472086195	CAGCTT	NA	NA	CA	11	-1	2	ENSG00000175701	ENST00000414416.2	AGA	12	TRUE	FALSE	FALSE	FALSE	NGN	NA	NA
ABE	0.807387863	acceptor	NA	0.807387863	AGCTTGTTGAAGATGCATAT	9	0.04554358472086195	CAGCTT	NA	NA	CA	1	-1	2	ENSG00000175701	ENST00000414416.2	AGA	22	TRUE	FALSE	FALSE	FALSE	NGN	NA	NA
BE3	0.134564644	acceptor	0.134564644	NA	AGCTGTTAGAAACAGAAAAG	9	0.04554358472086195	CAGCTT	GC	2	NA	NA	-1	2	ENSG00000175701	ENST00000414416.2	AGA	23	TRUE	FALSE	FALSE	FALSE	NGN	NA	NA
ABE	17.08970976	acceptor	NA	17.08970976	TTCTAACAGCTTGTTGAAGA	2	0.20956719817767655	CAGCTT	NA	NA	CA	8	-1	2	ENSG00000175701	ENST00000611969.4	TGC	15	TRUE	FALSE	FALSE	FALSE	NGN	NA	NA
BE3	8.612137203	acceptor	8.612137203	NA	CAAGCTGTTAGAAACAGAAA	2	0.20956719817767655	CAGCTT	GC	5	NA	NA	-1	2	ENSG00000175701	ENST00000611969.4	AGA	21	TRUE	FALSE	FALSE	FALSE	NGN	NA	NA
ABE	1.07651715	acceptor	NA	1.07651715	TGTTTCTAACAGCTTGTTGA	2	0.20956719817767655	CAGCTT	NA	NA	CA	11	-1	2	ENSG00000175701	ENST00000611969.4	AGA	12	TRUE	FALSE	FALSE	FALSE	NGN	NA	NA
ABE	0.807387863	acceptor	NA	0.807387863	AGCTTGTTGAAGATGCATAT	2	0.20956719817767655	CAGCTT	NA	NA	CA	1	-1	2	ENSG00000175701	ENST00000611969.4	AGA	22	TRUE	FALSE	FALSE	FALSE	NGN	NA	NA
BE3	0.134564644	acceptor	0.134564644	NA	AGCTGTTAGAAACAGAAAAG	2	0.20956719817767655	CAGCTT	GC	2	NA	NA	-1	2	ENSG00000175701	ENST00000611969.4	AGA	23	TRUE	FALSE	FALSE	FALSE	NGN	NA	NA
BE3	44.13720317	donor	44.13720317	18.30079156	CTCACCAACACTCCAGGAAG	2	0.20087336244541487	TTGGTG	AC	5	CA	4	-1	2	ENSG00000175701	ENST00000426713.1	AGC	19	FALSE	FALSE	FALSE	FALSE	NGN	NA	NA
BE3	43.3298153	donor	38.21635884	43.3298153	TGCTCACCAACACTCCAGGA	2	0.20087336244541487	TTGGTG	AC	7	CA	6	-1	2	ENSG00000175701	ENST00000426713.1	AGA	17	FALSE	FALSE	FALSE	FALSE	NGN	NA	NA
ABE	17.08970976	acceptor	NA	17.08970976	TTCTAACAGCTTGTTGAAGA	3	0.20087336244541487	CAGCTT	NA	NA	CA	8	-1	2	ENSG00000175701	ENST00000426713.1	TGC	15	TRUE	FALSE	FALSE	FALSE	NGN	NA	NA
BE3	8.612137203	acceptor	8.612137203	NA	CAAGCTGTTAGAAACAGAAA	3	0.20087336244541487	CAGCTT	GC	5	NA	NA	-1	2	ENSG00000175701	ENST00000426713.1	AGA	21	TRUE	FALSE	FALSE	FALSE	NGN	NA	NA
BE3	4.575197889	donor	4.575197889	0.807387863	ACCAACACTCCAGGAAGAGC	2	0.20087336244541487	TTGGTG	AC	2	CA	1	-1	2	ENSG00000175701	ENST00000426713.1	CGG	22	FALSE	FALSE	FALSE	FALSE	NGN	NA	NA
BE3	8.073878628	donor	2.691292876	8.073878628	TACTGCTCACCAACACTCCA	2	0.20087336244541487	TTGGTG	AC	10	CA	9	-1	2	ENSG00000175701	ENST00000426713.1	GGA	14	FALSE	FALSE	FALSE	FALSE	NGN	NA	NA
ABE	1.07651715	acceptor	NA	1.07651715	TGTTTCTAACAGCTTGTTGA	3	0.20087336244541487	CAGCTT	NA	NA	CA	11	-1	2	ENSG00000175701	ENST00000426713.1	AGA	12	TRUE	FALSE	FALSE	FALSE	NGN	NA	NA
ABE	0.807387863	acceptor	NA	0.807387863	AGCTTGTTGAAGATGCATAT	3	0.20087336244541487	CAGCTT	NA	NA	CA	1	-1	2	ENSG00000175701	ENST00000426713.1	AGA	22	TRUE	FALSE	FALSE	FALSE	NGN	NA	NA
BE3	0.134564644	acceptor	0.134564644	NA	AGCTGTTAGAAACAGAAAAG	3	0.20087336244541487	CAGCTT	GC	2	NA	NA	-1	2	ENSG00000175701	ENST00000426713.1	AGA	23	TRUE	FALSE	FALSE	FALSE	NGN	NA	NA
BE3	44.13720317	donor	44.13720317	18.30079156	CTCACCCTTAATGCTCAGAT	11	0.5163316582914572	AGGGTG	AC	5	CA	4	-1	2	ENSG00000257207	ENST00000603767.1	TGT	19	FALSE	FALSE	FALSE	FALSE	NGN	NA	NA
BE3	44.13720317	donor	44.13720317	43.73350923	CTTACCTTTGAGAATACAGC	13	0.39572864321608037	AAGGTA	AC	5	TA	4	-1	2	ENSG00000257207	ENST00000603767.1	AGG	19	FALSE	FALSE	FALSE	FALSE	NGN	NA	NA
BE3	43.3298153	acceptor	43.3298153	NA	GTGGCCTGCAAGGAGAAAAC	18	0.1529522613065326	CAGGCC	CC	6	NA	NA	-1	2	ENSG00000257207	ENST00000603767.1	AGA	20	TRUE	FALSE	FALSE	FALSE	NGN	NA	NA
ABE	41.176781	acceptor	NA	41.176781	TTGCAGGCCACCTCAATAGC	18	0.1529522613065326	CAGGCC	NA	NA	CA	5	-1	2	ENSG00000257207	ENST00000603767.1	AGA	18	TRUE	FALSE	FALSE	FALSE	NGN	NA	NA
BE3	53.69129288	donor	38.21635884	53.69129288	CACCTACCTCCCAGCATTCT	4	0.7415201005025125	GAGGTA	AC	7	TA	6	-1	2	ENSG00000257207	ENST00000603767.1	TGA	17	FALSE	FALSE	FALSE	FALSE	NGN	NA	NA
BE3	53.69129288	donor	38.21635884	53.69129288	CCAGTACCCGCAGTTGGCGC	5	0.6947236180904522	CGGGTA	AC	7	TA	6	-1	2	ENSG00000257207	ENST00000603767.1	AGT	17	FALSE	FALSE	FALSE	FALSE	NGN	NA	NA
BE3	43.3298153	donor	38.21635884	43.3298153	AACTCACCTCCACATGCCAC	6	0.646356783919598	GAGGTG	AC	7	CA	6	-1	2	ENSG00000257207	ENST00000603767.1	TGC	17	FALSE	FALSE	FALSE	FALSE	NGN	NA	NA
BE3	53.69129288	donor	38.21635884	53.69129288	TCCTTACCTCATGGGTCTGC	15	0.21419597989949746	GAGGTA	AC	7	TA	6	-1	2	ENSG00000257207	ENST00000603767.1	GGC	17	FALSE	FALSE	FALSE	FALSE	NGN	NA	NA
BE3	53.69129288	donor	38.21635884	53.69129288	TGCTTACCAAGAAAGGCAGG	17	0.1529522613065326	TTGGTA	AC	7	TA	6	-1	2	ENSG00000257207	ENST00000603767.1	GGA	17	FALSE	FALSE	FALSE	FALSE	NGN	NA	NA
BE3	48.98153034	donor	26.91292876	48.98153034	ACTTACTTGAGTGTTAATTT	9	0.5788316582914572	CAAGTA	AC	6	TA	5	-1	2	ENSG00000257207	ENST00000603767.1	AGT	18	FALSE	FALSE	FALSE	FALSE	NGN	NA	NA
BE3	48.98153034	donor	26.91292876	48.98153034	AGTTACCTGATGGCCTGAGG	16	0.18875628140703515	CAGGTA	AC	6	TA	5	-1	2	ENSG00000257207	ENST00000603767.1	TGA	18	FALSE	FALSE	FALSE	FALSE	NGN	NA	NA
BE3	32.02638522	donor	23.01055409	32.02638522	TTACCACACTGATGACAGCA	3	0.7792085427135679	GTGGTA	AC	4	TA	3	-1	2	ENSG00000257207	ENST00000603767.1	AGG	20	FALSE	FALSE	FALSE	FALSE	NGN	NA	NA
BE3	32.02638522	donor	23.01055409	32.02638522	GTACCCGCAGTTGGCGCAGT	5	0.6947236180904522	CGGGTA	AC	4	TA	3	-1	2	ENSG00000257207	ENST00000603767.1	TGA	20	FALSE	FALSE	FALSE	FALSE	NGN	NA	NA
BE3	32.02638522	donor	23.01055409	32.02638522	TTACTTGAGTGTTAATTTAG	9	0.5788316582914572	CAAGTA	AC	4	TA	3	-1	2	ENSG00000257207	ENST00000603767.1	TGT	20	FALSE	FALSE	FALSE	FALSE	NGN	NA	NA
BE3	32.02638522	donor	23.01055409	32.02638522	TTACCTTTGAGAATACAGCA	13	0.39572864321608037	AAGGTA	AC	4	TA	3	-1	2	ENSG00000257207	ENST00000603767.1	GGA	20	FALSE	FALSE	FALSE	FALSE	NGN	NA	NA
BE3	32.02638522	donor	23.01055409	32.02638522	TTACCTGATGGCCTGAGGTG	16	0.18875628140703515	CAGGTA	AC	4	TA	3	-1	2	ENSG00000257207	ENST00000603767.1	AGT	20	FALSE	FALSE	FALSE	FALSE	NGN	NA	NA
BE3	32.02638522	donor	23.01055409	32.02638522	TTACCAAGAAAGGCAGGGGA	17	0.1529522613065326	TTGGTA	AC	4	TA	3	-1	2	ENSG00000257207	ENST00000603767.1	AGC	20	FALSE	FALSE	FALSE	FALSE	NGN	NA	NA
BE3	21.93403694	acceptor	21.93403694	NA	GCCTGCAAGGAGAAAACAGA	18	0.1529522613065326	CAGGCC	CC	2	NA	NA	-1	2	ENSG00000257207	ENST00000603767.1	GGC	23	TRUE	FALSE	FALSE	FALSE	NGN	NA	NA
ABE	21.93403694	acceptor	NA	21.93403694	CAGGCCACCTCAATAGCAGA	18	0.1529522613065326	CAGGCC	NA	NA	CA	2	-1	2	ENSG00000257207	ENST00000603767.1	AGT	21	TRUE	FALSE	FALSE	FALSE	NGN	NA	NA
BE3	18.30079156	acceptor	18.30079156	NA	GGCCTGCAAGGAGAAAACAG	18	0.1529522613065326	CAGGCC	CC	4	NA	NA	-1	2	ENSG00000257207	ENST00000603767.1	AGG	22	TRUE	FALSE	FALSE	FALSE	NGN	NA	NA
ABE	17.08970976	acceptor	NA	17.08970976	TCCTTGCAGGCCACCTCAAT	18	0.1529522613065326	CAGGCC	NA	NA	CA	8	-1	2	ENSG00000257207	ENST00000603767.1	AGC	15	TRUE	FALSE	FALSE	FALSE	NGN	NA	NA
BE3	51	donor	13.32189974	51	AAACTTACCACACTGATGAC	3	0.7792085427135679	GTGGTA	AC	8	TA	7	-1	2	ENSG00000257207	ENST00000603767.1	AGC	16	FALSE	FALSE	FALSE	FALSE	NGN	NA	NA
BE3	51	donor	13.32189974	51	GTCAATACCTGGTTATAGTG	7	0.617462311557789	CAGGTA	AC	8	TA	7	-1	2	ENSG00000257207	ENST00000603767.1	AGT	16	FALSE	FALSE	FALSE	FALSE	NGN	NA	NA
BE3	51	donor	13.32189974	51	GTGCTTACCTTTGAGAATAC	13	0.39572864321608037	AAGGTA	AC	8	TA	7	-1	2	ENSG00000257207	ENST00000603767.1	AGC	16	FALSE	FALSE	FALSE	FALSE	NGN	NA	NA
BE3	51	donor	13.32189974	51	CTCCTTACCTCATGGGTCTG	15	0.21419597989949746	GAGGTA	AC	8	TA	7	-1	2	ENSG00000257207	ENST00000603767.1	CGG	16	FALSE	FALSE	FALSE	FALSE	NGN	NA	NA
BE3	51	donor	13.32189974	51	TTAGTTACCTGATGGCCTGA	16	0.18875628140703515	CAGGTA	AC	8	TA	7	-1	2	ENSG00000257207	ENST00000603767.1	GGT	16	FALSE	FALSE	FALSE	FALSE	NGN	NA	NA
BE3	51	donor	13.32189974	51	TTGCTTACCAAGAAAGGCAG	17	0.1529522613065326	TTGGTA	AC	8	TA	7	-1	2	ENSG00000257207	ENST00000603767.1	GGG	16	FALSE	FALSE	FALSE	FALSE	NGN	NA	NA
BE3	12.24538259	donor	10.7651715	12.24538259	TACCACACTGATGACAGCAA	3	0.7792085427135679	GTGGTA	AC	3	TA	2	-1	2	ENSG00000257207	ENST00000603767.1	GGG	21	FALSE	FALSE	FALSE	FALSE	NGN	NA	NA
BE3	21.93403694	donor	10.7651715	21.93403694	CACCTCCACATGCCACTGCT	6	0.646356783919598	GAGGTG	AC	3	CA	2	-1	2	ENSG00000257207	ENST00000603767.1	TGC	21	FALSE	FALSE	FALSE	FALSE	NGN	NA	NA
BE3	12.24538259	donor	10.7651715	12.24538259	TACCATCACCTTCTATAACA	8	0.6023869346733668	ATGGTA	AC	3	TA	2	-1	2	ENSG00000257207	ENST00000603767.1	CGA	21	FALSE	FALSE	FALSE	FALSE	NGN	NA	NA
BE3	17.08970976	donor	5.517150396	17.08970976	AGGACTCACCCTTAATGCTC	11	0.5163316582914572	AGGGTG	AC	9	CA	8	-1	2	ENSG00000257207	ENST00000603767.1	AGA	15	FALSE	FALSE	FALSE	FALSE	NGN	NA	NA
BE3	17.08970976	donor	5.517150396	17.08970976	GGAACTCACAGTTTTTCTCC	14	0.36526381909547734	ACTGTG	AC	9	CA	8	-1	2	ENSG00000257207	ENST00000603767.1	TGT	15	FALSE	FALSE	FALSE	FALSE	NGN	NA	NA
BE3	51	donor	5.517150396	51	GTTAGTTACCTGATGGCCTG	16	0.18875628140703515	CAGGTA	AC	9	TA	8	-1	2	ENSG00000257207	ENST00000603767.1	AGG	15	FALSE	FALSE	FALSE	FALSE	NGN	NA	NA
BE3	51	donor	5.517150396	51	CTTGCTTACCAAGAAAGGCA	17	0.1529522613065326	TTGGTA	AC	9	TA	8	-1	2	ENSG00000257207	ENST00000603767.1	GGG	15	FALSE	FALSE	FALSE	FALSE	NGN	NA	NA
BE3	4.575197889	donor	4.575197889	0.807387863	ACCTCATAGAAGAGTCCTTC	2	0.7999371859296482	GAGGTG	AC	2	CA	1	-1	2	ENSG00000257207	ENST00000603767.1	TGG	22	FALSE	FALSE	FALSE	FALSE	NGN	NA	NA
BE3	7.939313984	donor	4.575197889	7.939313984	ACCACACTGATGACAGCAAG	3	0.7792085427135679	GTGGTA	AC	2	TA	1	-1	2	ENSG00000257207	ENST00000603767.1	GGG	22	FALSE	FALSE	FALSE	FALSE	NGN	NA	NA
BE3	4.575197889	donor	4.575197889	0.807387863	ACCCTTAATGCTCAGATTGT	11	0.5163316582914572	AGGGTG	AC	2	CA	1	-1	2	ENSG00000257207	ENST00000603767.1	AGT	22	FALSE	FALSE	FALSE	FALSE	NGN	NA	NA
BE3	8.073878628	donor	2.691292876	8.073878628	TGCAACTCACCTCATAGAAG	2	0.7999371859296482	GAGGTG	AC	10	CA	9	-1	2	ENSG00000257207	ENST00000603767.1	AGT	14	FALSE	FALSE	FALSE	FALSE	NGN	NA	NA
BE3	48.98153034	donor	2.691292876	48.98153034	ATTCCAGTACCCGCAGTTGG	5	0.6947236180904522	CGGGTA	AC	10	TA	9	-1	2	ENSG00000257207	ENST00000603767.1	CGC	14	FALSE	FALSE	FALSE	FALSE	NGN	NA	NA
BE3	48.98153034	donor	2.691292876	48.98153034	AGGTCAATACCTGGTTATAG	7	0.617462311557789	CAGGTA	AC	10	TA	9	-1	2	ENSG00000257207	ENST00000603767.1	TGA	14	FALSE	FALSE	FALSE	FALSE	NGN	NA	NA
BE3	48.98153034	donor	2.691292876	48.98153034	TCCTCCTTACCTCATGGGTC	15	0.21419597989949746	GAGGTA	AC	10	TA	9	-1	2	ENSG00000257207	ENST00000603767.1	TGC	14	FALSE	FALSE	FALSE	FALSE	NGN	NA	NA
BE3	48.98153034	donor	2.691292876	48.98153034	GCTTGCTTACCAAGAAAGGC	17	0.1529522613065326	TTGGTA	AC	10	TA	9	-1	2	ENSG00000257207	ENST00000603767.1	AGG	14	FALSE	FALSE	FALSE	FALSE	NGN	NA	NA
BE3	53.69129288	donor	38.21635884	53.69129288	CACCTACCTCCCAGCATTCT	4	0.6129853596435392	GAGGTA	AC	7	TA	6	-1	2	ENSG00000256671	ENST00000632758.1	TGA	17	FALSE	FALSE	FALSE	FALSE	NGN	NA	NA
BE3	53.69129288	donor	38.21635884	53.69129288	CCAGTACCCGCAGTTGGCGC	5	0.518141311266709	CGGGTA	AC	7	TA	6	-1	2	ENSG00000256671	ENST00000632758.1	AGT	17	FALSE	FALSE	FALSE	FALSE	NGN	NA	NA
BE3	43.3298153	donor	38.21635884	43.3298153	AACTCACCTCCACATGCCAC	6	0.4201145767027371	GAGGTG	AC	7	CA	6	-1	2	ENSG00000256671	ENST00000632758.1	TGC	17	FALSE	FALSE	FALSE	FALSE	NGN	NA	NA
BE3	26.91292876	acceptor	26.91292876	NA	GACCACTGGAGAAAGAGGAA	9	0.3309993634627626	CAGTGG	AC	6	NA	NA	-1	2	ENSG00000256671	ENST00000632758.1	AGA	20	TRUE	FALSE	FALSE	FALSE	NGN	NA	NA
BE3	23.01055409	acceptor	23.01055409	NA	CCACTGGAGAAAGAGGAAAG	9	0.3309993634627626	CAGTGG	AC	4	NA	NA	-1	2	ENSG00000256671	ENST00000632758.1	AGA	22	TRUE	FALSE	FALSE	FALSE	NGN	NA	NA
BE3	32.02638522	donor	23.01055409	32.02638522	TTACCACACTGATGACAGCA	3	0.6893698281349459	GTGGTA	AC	4	TA	3	-1	2	ENSG00000256671	ENST00000632758.1	AGG	20	FALSE	FALSE	FALSE	FALSE	NGN	NA	NA
BE3	32.02638522	donor	23.01055409	32.02638522	GTACCCGCAGTTGGCGCAGT	5	0.518141311266709	CGGGTA	AC	4	TA	3	-1	2	ENSG00000256671	ENST00000632758.1	TGA	20	FALSE	FALSE	FALSE	FALSE	NGN	NA	NA
BE3	51	donor	13.32189974	51	AAACTTACCACACTGATGAC	3	0.6893698281349459	GTGGTA	AC	8	TA	7	-1	2	ENSG00000256671	ENST00000632758.1	AGC	16	FALSE	FALSE	FALSE	FALSE	NGN	NA	NA
BE3	51	donor	13.32189974	51	GTCAATACCTGGTTATAGTG	7	0.36155315085932527	CAGGTA	AC	8	TA	7	-1	2	ENSG00000256671	ENST00000632758.1	AGT	16	FALSE	FALSE	FALSE	FALSE	NGN	NA	NA
BE3	12.24538259	donor	10.7651715	12.24538259	TACCACACTGATGACAGCAA	3	0.6893698281349459	GTGGTA	AC	3	TA	2	-1	2	ENSG00000256671	ENST00000632758.1	GGG	21	FALSE	FALSE	FALSE	FALSE	NGN	NA	NA
BE3	21.93403694	donor	10.7651715	21.93403694	CACCTCCACATGCCACTGCT	6	0.4201145767027371	GAGGTG	AC	3	CA	2	-1	2	ENSG00000256671	ENST00000632758.1	TGC	21	FALSE	FALSE	FALSE	FALSE	NGN	NA	NA
BE3	12.24538259	donor	10.7651715	12.24538259	TACCATCACCTTCTATAACA	8	0.3309993634627626	ATGGTA	AC	3	TA	2	-1	2	ENSG00000256671	ENST00000632758.1	CGA	21	FALSE	FALSE	FALSE	FALSE	NGN	NA	NA
BE3	4.575197889	donor	4.575197889	0.807387863	ACCTCATAGAAGAGTCCTTC	2	0.7313812858052195	GAGGTG	AC	2	CA	1	-1	2	ENSG00000256671	ENST00000632758.1	TGG	22	FALSE	FALSE	FALSE	FALSE	NGN	NA	NA
BE3	7.939313984	donor	4.575197889	7.939313984	ACCACACTGATGACAGCAAG	3	0.6893698281349459	GTGGTA	AC	2	TA	1	-1	2	ENSG00000256671	ENST00000632758.1	GGG	22	FALSE	FALSE	FALSE	FALSE	NGN	NA	NA
BE3	2.691292876	acceptor	2.691292876	NA	CAGAGACCACTGGAGAAAGA	9	0.3309993634627626	CAGTGG	AC	10	NA	NA	-1	2	ENSG00000256671	ENST00000632758.1	GGA	16	TRUE	FALSE	FALSE	FALSE	NGN	NA	NA
BE3	8.073878628	donor	2.691292876	8.073878628	TGCAACTCACCTCATAGAAG	2	0.7313812858052195	GAGGTG	AC	10	CA	9	-1	2	ENSG00000256671	ENST00000632758.1	AGT	14	FALSE	FALSE	FALSE	FALSE	NGN	NA	NA
BE3	48.98153034	donor	2.691292876	48.98153034	ATTCCAGTACCCGCAGTTGG	5	0.518141311266709	CGGGTA	AC	10	TA	9	-1	2	ENSG00000256671	ENST00000632758.1	CGC	14	FALSE	FALSE	FALSE	FALSE	NGN	NA	NA
BE3	48.98153034	donor	2.691292876	48.98153034	AGGTCAATACCTGGTTATAG	7	0.36155315085932527	CAGGTA	AC	10	TA	9	-1	2	ENSG00000256671	ENST00000632758.1	TGA	14	FALSE	FALSE	FALSE	FALSE	NGN	NA	NA
ABE	0.807387863	acceptor	NA	0.807387863	AGTGGTCTCTGCTCTTAATA	9	0.3309993634627626	CAGTGG	NA	NA	CA	1	-1	2	ENSG00000256671	ENST00000632758.1	AGG	22	TRUE	FALSE	FALSE	FALSE	NGN	NA	NA
BE3	43.3298153	acceptor	43.3298153	NA	TATCCCTTTGAGTAGGACAA	10	0.10137931034482761	AAGGGA	CC	6	NA	NA	-1	2	ENSG00000256671	ENST00000632897.1	AGA	20	TRUE	FALSE	FALSE	FALSE	NGN	NA	NA
ABE	38.21635884	acceptor	NA	38.21635884	ACTCAAAGGGATAAGTTTGT	10	0.10137931034482761	AAGGGA	NA	NA	AA	7	-1	2	ENSG00000256671	ENST00000632897.1	TGA	16	TRUE	FALSE	FALSE	FALSE	NGN	NA	NA
BE3	53.69129288	donor	38.21635884	53.69129288	CACCTACCTCCCAGCATTCT	4	0.4558620689655173	GAGGTA	AC	7	TA	6	-1	2	ENSG00000256671	ENST00000632897.1	TGA	17	FALSE	FALSE	FALSE	FALSE	NGN	NA	NA
BE3	53.69129288	donor	38.21635884	53.69129288	CCAGTACCCGCAGTTGGCGC	5	0.35310344827586204	CGGGTA	AC	7	TA	6	-1	2	ENSG00000256671	ENST00000632897.1	AGT	17	FALSE	FALSE	FALSE	FALSE	NGN	NA	NA
BE3	43.3298153	donor	38.21635884	43.3298153	AACTCACCTCCACATGCCAC	6	0.2496551724137931	GAGGTG	AC	7	CA	6	-1	2	ENSG00000256671	ENST00000632897.1	TGC	17	FALSE	FALSE	FALSE	FALSE	NGN	NA	NA
BE3	48.98153034	donor	26.91292876	48.98153034	ACTTACTTGAGTGTTAATTT	9	0.10137931034482761	CAAGTA	AC	6	TA	5	-1	2	ENSG00000256671	ENST00000632897.1	AGT	18	FALSE	FALSE	FALSE	FALSE	NGN	NA	NA
BE3	32.02638522	donor	23.01055409	32.02638522	TTACCACACTGATGACAGCA	3	0.5386206896551724	GTGGTA	AC	4	TA	3	-1	2	ENSG00000256671	ENST00000632897.1	AGG	20	FALSE	FALSE	FALSE	FALSE	NGN	NA	NA
BE3	32.02638522	donor	23.01055409	32.02638522	GTACCCGCAGTTGGCGCAGT	5	0.35310344827586204	CGGGTA	AC	4	TA	3	-1	2	ENSG00000256671	ENST00000632897.1	TGA	20	FALSE	FALSE	FALSE	FALSE	NGN	NA	NA
BE3	32.02638522	donor	23.01055409	32.02638522	TTACTTGAGTGTTAATTTAG	9	0.10137931034482761	CAAGTA	AC	4	TA	3	-1	2	ENSG00000256671	ENST00000632897.1	TGT	20	FALSE	FALSE	FALSE	FALSE	NGN	NA	NA
BE3	21.93403694	acceptor	21.93403694	NA	CCCTTTGAGTAGGACAAAGA	10	0.10137931034482761	AAGGGA	CC	2	NA	NA	-1	2	ENSG00000256671	ENST00000632897.1	AGG	23	TRUE	FALSE	FALSE	FALSE	NGN	NA	NA
BE3	51	donor	13.32189974	51	AAACTTACCACACTGATGAC	3	0.5386206896551724	GTGGTA	AC	8	TA	7	-1	2	ENSG00000256671	ENST00000632897.1	AGC	16	FALSE	FALSE	FALSE	FALSE	NGN	NA	NA
BE3	51	donor	13.32189974	51	GTCAATACCTGGTTATAGTG	7	0.18620689655172418	CAGGTA	AC	8	TA	7	-1	2	ENSG00000256671	ENST00000632897.1	AGT	16	FALSE	FALSE	FALSE	FALSE	NGN	NA	NA
BE3	12.24538259	donor	10.7651715	12.24538259	TACCACACTGATGACAGCAA	3	0.5386206896551724	GTGGTA	AC	3	TA	2	-1	2	ENSG00000256671	ENST00000632897.1	GGG	21	FALSE	FALSE	FALSE	FALSE	NGN	NA	NA
BE3	21.93403694	donor	10.7651715	21.93403694	CACCTCCACATGCCACTGCT	6	0.2496551724137931	GAGGTG	AC	3	CA	2	-1	2	ENSG00000256671	ENST00000632897.1	TGC	21	FALSE	FALSE	FALSE	FALSE	NGN	NA	NA
BE3	12.24538259	donor	10.7651715	12.24538259	TACCATCACCTTCTATAACA	8	0.1531034482758621	ATGGTA	AC	3	TA	2	-1	2	ENSG00000256671	ENST00000632897.1	CGA	21	FALSE	FALSE	FALSE	FALSE	NGN	NA	NA
BE3	4.575197889	donor	4.575197889	0.807387863	ACCTCATAGAAGAGTCCTTC	2	0.5841379310344827	GAGGTG	AC	2	CA	1	-1	2	ENSG00000256671	ENST00000632897.1	TGG	22	FALSE	FALSE	FALSE	FALSE	NGN	NA	NA
BE3	7.939313984	donor	4.575197889	7.939313984	ACCACACTGATGACAGCAAG	3	0.5386206896551724	GTGGTA	AC	2	TA	1	-1	2	ENSG00000256671	ENST00000632897.1	GGG	22	FALSE	FALSE	FALSE	FALSE	NGN	NA	NA
ABE	2.691292876	acceptor	NA	2.691292876	CCTACTCAAAGGGATAAGTT	10	0.10137931034482761	AAGGGA	NA	NA	AA	10	-1	2	ENSG00000256671	ENST00000632897.1	TGT	13	TRUE	FALSE	FALSE	FALSE	NGN	NA	NA
BE3	8.073878628	donor	2.691292876	8.073878628	TGCAACTCACCTCATAGAAG	2	0.5841379310344827	GAGGTG	AC	10	CA	9	-1	2	ENSG00000256671	ENST00000632897.1	AGT	14	FALSE	FALSE	FALSE	FALSE	NGN	NA	NA
BE3	48.98153034	donor	2.691292876	48.98153034	ATTCCAGTACCCGCAGTTGG	5	0.35310344827586204	CGGGTA	AC	10	TA	9	-1	2	ENSG00000256671	ENST00000632897.1	CGC	14	FALSE	FALSE	FALSE	FALSE	NGN	NA	NA
BE3	48.98153034	donor	2.691292876	48.98153034	AGGTCAATACCTGGTTATAG	7	0.18620689655172418	CAGGTA	AC	10	TA	9	-1	2	ENSG00000256671	ENST00000632897.1	TGA	14	FALSE	FALSE	FALSE	FALSE	NGN	NA	NA
ABE	1.07651715	acceptor	NA	1.07651715	AGGGATAAGTTTGTTGAAAT	10	0.10137931034482761	AAGGGA	NA	NA	AA	1	-1	2	ENSG00000256671	ENST00000632897.1	TGA	22	TRUE	FALSE	FALSE	FALSE	NGN	NA	NA
BE3	0.807387863	acceptor	0.807387863	NA	CCTTTGAGTAGGACAAAGAA	10	0.10137931034482761	AAGGGA	CC	1	NA	NA	-1	2	ENSG00000256671	ENST00000632897.1	GGA	24	TRUE	FALSE	FALSE	FALSE	NGN	NA	NA
ABE	53.69129288	acceptor	NA	53.69129288	GACTTAGGAACGAACGTGAT	3	0.4744224422442245	TAGGAA	NA	NA	TA	6	-1	2	ENSG00000256671	ENST00000413601.3	GGT	17	TRUE	FALSE	FALSE	FALSE	NGN	NA	NA
ABE	51	acceptor	NA	51	TGACTTAGGAACGAACGTGA	3	0.4744224422442245	TAGGAA	NA	NA	TA	7	-1	2	ENSG00000256671	ENST00000413601.3	TGG	16	TRUE	FALSE	FALSE	FALSE	NGN	NA	NA
ABE	32.02638522	acceptor	NA	32.02638522	CTGTGACTTAGGAACGAACG	3	0.4744224422442245	TAGGAA	NA	NA	TA	10	-1	2	ENSG00000256671	ENST00000413601.3	TGA	13	TRUE	FALSE	FALSE	FALSE	NGN	NA	NA
BE3	21.93403694	acceptor	21.93403694	NA	TCCTAAGTCACAGGCAAAAT	3	0.4744224422442245	TAGGAA	CC	2	NA	NA	-1	2	ENSG00000256671	ENST00000413601.3	GGG	23	TRUE	FALSE	FALSE	FALSE	NGN	NA	NA
BE3	18.30079156	acceptor	18.30079156	NA	TTCCTAAGTCACAGGCAAAA	3	0.4744224422442245	TAGGAA	CC	4	NA	NA	-1	2	ENSG00000256671	ENST00000413601.3	TGG	22	TRUE	FALSE	FALSE	FALSE	NGN	NA	NA
ABE	7.939313984	acceptor	NA	7.939313984	GCCTGTGACTTAGGAACGAA	3	0.4744224422442245	TAGGAA	NA	NA	TA	12	-1	2	ENSG00000256671	ENST00000413601.3	CGT	11	TRUE	FALSE	FALSE	FALSE	NGN	NA	NA
ABE	7.939313984	acceptor	NA	7.939313984	AGGAACGAACGTGATGGTTA	3	0.4744224422442245	TAGGAA	NA	NA	TA	1	-1	2	ENSG00000256671	ENST00000413601.3	AGC	22	TRUE	FALSE	FALSE	FALSE	NGN	NA	NA
BE3	4.575197889	donor	4.575197889	0.807387863	ACCTCATAGAAGAGTCCTTC	2	0.4744224422442245	GAGGTG	AC	2	CA	1	-1	2	ENSG00000256671	ENST00000413601.3	TGG	22	FALSE	FALSE	FALSE	FALSE	NGN	NA	NA
BE3	8.073878628	donor	2.691292876	8.073878628	TGCAACTCACCTCATAGAAG	2	0.4744224422442245	GAGGTG	AC	10	CA	9	-1	2	ENSG00000256671	ENST00000413601.3	AGT	14	FALSE	FALSE	FALSE	FALSE	NGN	NA	NA
BE3	1.07651715	acceptor	1.07651715	NA	ACGTTCGTTCCTAAGTCACA	3	0.4744224422442245	TAGGAA	CC	11	NA	NA	-1	2	ENSG00000256671	ENST00000413601.3	GGC	15	TRUE	FALSE	FALSE	FALSE	NGN	NA	NA
BE3	0.807387863	acceptor	0.807387863	NA	CCTAAGTCACAGGCAAAATG	3	0.4744224422442245	TAGGAA	CC	1	NA	NA	-1	2	ENSG00000256671	ENST00000413601.3	GGA	24	TRUE	FALSE	FALSE	FALSE	NGN	NA	NA
BE3	44.13720317	donor	44.13720317	43.73350923	CTTACCCTGTAACATTCAAC	3	0.9543545225427051	AGGGTA	AC	5	TA	4	-1	2	ENSG00000183054	ENST00000329516.7	GGC	19	FALSE	FALSE	FALSE	FALSE	NGN	NA	NA
BE3	44.13720317	donor	44.13720317	43.73350923	TTTACCTTTAGTTTATAAAT	4	0.9330719686362363	AAGGTA	AC	5	TA	4	-1	2	ENSG00000183054	ENST00000329516.7	TGC	19	FALSE	FALSE	FALSE	FALSE	NGN	NA	NA
BE3	44.13720317	donor	44.13720317	43.73350923	ATTACCTGATTGGCTCAGTC	8	0.8410809297115653	CAGGTA	AC	5	TA	4	-1	2	ENSG00000183054	ENST00000329516.7	GGT	19	FALSE	FALSE	FALSE	FALSE	NGN	NA	NA
BE3	44.13720317	donor	44.13720317	43.73350923	TTTACCTTGTAACTTTTACT	16	0.6579389526743209	AAGGTA	AC	5	TA	4	-1	2	ENSG00000183054	ENST00000329516.7	TGG	19	FALSE	FALSE	FALSE	FALSE	NGN	NA	NA
BE3	53.69129288	donor	38.21635884	53.69129288	GACTTACCTGAAATGCTATG	7	0.8532623914869785	CAGGTA	AC	7	TA	6	-1	2	ENSG00000183054	ENST00000329516.7	AGA	17	FALSE	FALSE	FALSE	FALSE	NGN	NA	NA
BE3	53.69129288	donor	38.21635884	53.69129288	AACTTACCAACATCGTATCT	9	0.8118174180901708	TTGGTA	AC	7	TA	6	-1	2	ENSG00000183054	ENST00000329516.7	AGC	17	FALSE	FALSE	FALSE	FALSE	NGN	NA	NA
BE3	43.3298153	donor	38.21635884	43.3298153	TACCCACCTTGAGCAACCGC	22	0.25539064687762536	AAGGTG	AC	7	CA	6	-1	2	ENSG00000183054	ENST00000329516.7	AGC	17	FALSE	FALSE	FALSE	FALSE	NGN	NA	NA
ABE	26.91292876	acceptor	NA	26.91292876	TCTAAAGATGAGGAAGAAAA	23	0.25539064687762536	AAGATG	NA	NA	AA	6	-1	2	ENSG00000183054	ENST00000329516.7	TGC	17	TRUE	FALSE	FALSE	FALSE	NGN	NA	NA
BE3	48.98153034	donor	26.91292876	48.98153034	ACTTACCCTGTAACATTCAA	3	0.9543545225427051	AGGGTA	AC	6	TA	5	-1	2	ENSG00000183054	ENST00000329516.7	CGG	18	FALSE	FALSE	FALSE	FALSE	NGN	NA	NA
BE3	48.98153034	donor	26.91292876	48.98153034	TATTACCTGATTGGCTCAGT	8	0.8410809297115653	CAGGTA	AC	6	TA	5	-1	2	ENSG00000183054	ENST00000329516.7	CGG	18	FALSE	FALSE	FALSE	FALSE	NGN	NA	NA
BE3	32.02638522	donor	23.01055409	32.02638522	TTACCTGAATGTCTACACTA	13	0.7226267152058248	CAGGTA	AC	4	TA	3	-1	2	ENSG00000183054	ENST00000329516.7	TGA	20	FALSE	FALSE	FALSE	FALSE	NGN	NA	NA
BE3	32.02638522	donor	23.01055409	32.02638522	TTACTTTCTTGACCACTGAA	15	0.6830019602352282	AAAGTA	AC	4	TA	3	-1	2	ENSG00000183054	ENST00000329516.7	AGA	20	FALSE	FALSE	FALSE	FALSE	NGN	NA	NA
BE3	32.02638522	donor	23.01055409	32.02638522	TTACCTTGTAACTTTTACTT	16	0.6579389526743209	AAGGTA	AC	4	TA	3	-1	2	ENSG00000183054	ENST00000329516.7	GGT	20	FALSE	FALSE	FALSE	FALSE	NGN	NA	NA
BE3	32.02638522	donor	23.01055409	32.02638522	TTACCTTAATGGCCTCTACT	17	0.6463175581069729	AAGGTA	AC	4	TA	3	-1	2	ENSG00000183054	ENST00000329516.7	TGT	20	FALSE	FALSE	FALSE	FALSE	NGN	NA	NA
BE3	23.01055409	donor	23.01055409	11.16886544	TCACCTTAATTTGCTCCATA	21	0.28353402408288997	AAGGTG	AC	4	CA	3	-1	2	ENSG00000183054	ENST00000329516.7	AGG	20	FALSE	FALSE	FALSE	FALSE	NGN	NA	NA
BE3	51	donor	13.32189974	51	CTACTTACACTGCTTTTCTG	11	0.7619714365723886	AGTGTA	AC	8	TA	7	-1	2	ENSG00000183054	ENST00000329516.7	TGA	16	FALSE	FALSE	FALSE	FALSE	NGN	NA	NA
BE3	51	donor	13.32189974	51	CTACTTACTTTCTTGACCAC	15	0.6830019602352282	AAAGTA	AC	8	TA	7	-1	2	ENSG00000183054	ENST00000329516.7	TGA	16	FALSE	FALSE	FALSE	FALSE	NGN	NA	NA
BE3	12.24538259	acceptor	12.24538259	NA	ATCTTTAGAAAGTAAAACAA	23	0.25539064687762536	AAGATG	TC	2	NA	NA	-1	2	ENSG00000183054	ENST00000329516.7	AGA	23	TRUE	FALSE	FALSE	FALSE	NGN	NA	NA
BE3	12.24538259	donor	10.7651715	12.24538259	TACCTGAAATGCTATGAGAT	7	0.8532623914869785	CAGGTA	AC	3	TA	2	-1	2	ENSG00000183054	ENST00000329516.7	AGC	21	FALSE	FALSE	FALSE	FALSE	NGN	NA	NA
BE3	21.93403694	donor	10.7651715	21.93403694	CACCTGTTAGTGGAGCCCCA	18	0.6274152898347802	CAGGTG	AC	3	CA	2	-1	2	ENSG00000183054	ENST00000329516.7	TGA	21	FALSE	FALSE	FALSE	FALSE	NGN	NA	NA
BE3	21.93403694	donor	10.7651715	21.93403694	CACCTTAATTTGCTCCATAA	21	0.28353402408288997	AAGGTG	AC	3	CA	2	-1	2	ENSG00000183054	ENST00000329516.7	GGA	21	FALSE	FALSE	FALSE	FALSE	NGN	NA	NA
BE3	21.93403694	donor	10.7651715	21.93403694	CACCTTGAGCAACCGCAGCA	22	0.25539064687762536	AAGGTG	AC	3	CA	2	-1	2	ENSG00000183054	ENST00000329516.7	AGT	21	FALSE	FALSE	FALSE	FALSE	NGN	NA	NA
BE3	51	donor	5.517150396	51	AAGACTTACCTGAAATGCTA	7	0.8532623914869785	CAGGTA	AC	9	TA	8	-1	2	ENSG00000183054	ENST00000329516.7	TGA	15	FALSE	FALSE	FALSE	FALSE	NGN	NA	NA
BE3	51	donor	5.517150396	51	TACTATTACCTGATTGGCTC	8	0.8410809297115653	CAGGTA	AC	9	TA	8	-1	2	ENSG00000183054	ENST00000329516.7	AGT	15	FALSE	FALSE	FALSE	FALSE	NGN	NA	NA
BE3	17.08970976	donor	5.517150396	17.08970976	AAAACTCACCGTTTTCTGAA	12	0.744749369924391	ACGGTG	AC	9	CA	8	-1	2	ENSG00000183054	ENST00000329516.7	GGT	15	FALSE	FALSE	FALSE	FALSE	NGN	NA	NA
BE3	7.939313984	donor	4.575197889	7.939313984	ACCTTTAGTTTATAAATTGC	4	0.9330719686362363	AAGGTA	AC	2	TA	1	-1	2	ENSG00000183054	ENST00000329516.7	AGG	22	FALSE	FALSE	FALSE	FALSE	NGN	NA	NA
BE3	7.939313984	donor	4.575197889	7.939313984	ACACTGCTTTTCTGTGAATC	11	0.7619714365723886	AGTGTA	AC	2	TA	1	-1	2	ENSG00000183054	ENST00000329516.7	AGA	22	FALSE	FALSE	FALSE	FALSE	NGN	NA	NA
BE3	4.575197889	donor	4.575197889	0.807387863	ACCGTTTTCTGAAGGTATTT	12	0.744749369924391	ACGGTG	AC	2	CA	1	-1	2	ENSG00000183054	ENST00000329516.7	TGC	22	FALSE	FALSE	FALSE	FALSE	NGN	NA	NA
BE3	7.939313984	donor	4.575197889	7.939313984	ACCAGTGCAAGATTCCAATA	14	0.7034444133295996	CTGGTA	AC	2	TA	1	-1	2	ENSG00000183054	ENST00000329516.7	AGA	22	FALSE	FALSE	FALSE	FALSE	NGN	NA	NA
BE3	7.939313984	donor	4.575197889	7.939313984	ACCTTGTAACTTTTACTTGG	16	0.6579389526743209	AAGGTA	AC	2	TA	1	-1	2	ENSG00000183054	ENST00000329516.7	TGA	22	FALSE	FALSE	FALSE	FALSE	NGN	NA	NA
BE3	7.939313984	donor	4.575197889	7.939313984	ACCTTTGTGGGAGTAACATT	19	0.6142537104452535	AAGGTA	AC	2	TA	1	-1	2	ENSG00000183054	ENST00000329516.7	AGC	22	FALSE	FALSE	FALSE	FALSE	NGN	NA	NA
BE3	48.98153034	donor	2.691292876	48.98153034	TTTTATCTACCTTAAGGGTC	5	0.9008681041725007	AAGGTA	AC	10	TA	9	-1	2	ENSG00000183054	ENST00000329516.7	TGT	14	FALSE	FALSE	FALSE	FALSE	NGN	NA	NA
BE3	48.98153034	donor	2.691292876	48.98153034	TACTACTTACACTGCTTTTC	11	0.7619714365723886	AGTGTA	AC	10	TA	9	-1	2	ENSG00000183054	ENST00000329516.7	TGT	14	FALSE	FALSE	FALSE	FALSE	NGN	NA	NA
BE3	8.073878628	donor	2.691292876	8.073878628	TAAAACTCACCGTTTTCTGA	12	0.744749369924391	ACGGTG	AC	10	CA	9	-1	2	ENSG00000183054	ENST00000329516.7	AGG	14	FALSE	FALSE	FALSE	FALSE	NGN	NA	NA
BE3	8.073878628	donor	2.691292876	8.073878628	GCCAGCTCACCTGTTAGTGG	18	0.6274152898347802	CAGGTG	AC	10	CA	9	-1	2	ENSG00000183054	ENST00000329516.7	AGC	14	FALSE	FALSE	FALSE	FALSE	NGN	NA	NA
BE3	48.98153034	donor	2.691292876	48.98153034	AAGTACCTACCCTTTTCTGG	20	0.30299635956314763	AGGGTA	AC	10	TA	9	-1	2	ENSG00000183054	ENST00000329516.7	TGT	14	FALSE	FALSE	FALSE	FALSE	NGN	NA	NA
BE3	8.073878628	donor	2.691292876	8.073878628	TTTTACCCACCTTGAGCAAC	22	0.25539064687762536	AAGGTG	AC	10	CA	9	-1	2	ENSG00000183054	ENST00000329516.7	CGC	14	FALSE	FALSE	FALSE	FALSE	NGN	NA	NA
BE3	2.556728232	acceptor	2.556728232	NA	TTTCTTCCTCATCTTTAGAA	23	0.25539064687762536	AAGATG	TC	13	NA	NA	-1	2	ENSG00000183054	ENST00000329516.7	AGT	13	TRUE	FALSE	FALSE	FALSE	NGN	NA	NA
ABE	51	acceptor	NA	51	ATTTTCTAGGATTTAATTTT	2	0.09768211920529801	TAGGAT	NA	NA	TA	8	-1	2	ENSG00000183054	ENST00000437167.1	AGC	15	TRUE	FALSE	FALSE	FALSE	NGN	NA	NA
BE3	2.960422164	acceptor	2.960422164	NA	AATTAAATCCTAGAAAATAA	2	0.09768211920529801	TAGGAT	CC	10	NA	NA	-1	2	ENSG00000183054	ENST00000437167.1	AGA	16	TRUE	FALSE	FALSE	FALSE	NGN	NA	NA
BE3	44.13720317	donor	44.13720317	43.73350923	ATTACCTGATTGGCTCAGTC	4	0.7360147942672215	CAGGTA	AC	5	TA	4	-1	2	ENSG00000183054	ENST00000484024.5	GGT	19	FALSE	FALSE	FALSE	FALSE	NGN	NA	NA
BE3	44.13720317	donor	44.13720317	43.73350923	TTTACCTTGTAACTTTTACT	12	0.18908922792417937	AAGGTA	AC	5	TA	4	-1	2	ENSG00000183054	ENST00000484024.5	TGG	19	FALSE	FALSE	FALSE	FALSE	NGN	NA	NA
BE3	43.3298153	acceptor	43.3298153	NA	GAACCCTGAAACATAAATGA	16	0.04484512251502548	CAGGGT	CC	6	NA	NA	-1	2	ENSG00000183054	ENST00000484024.5	AGG	20	TRUE	FALSE	FALSE	FALSE	NGN	NA	NA
BE3	41.176781	acceptor	41.176781	NA	AACCCTGAAACATAAATGAA	16	0.04484512251502548	CAGGGT	CC	5	NA	NA	-1	2	ENSG00000183054	ENST00000484024.5	GGT	21	TRUE	FALSE	FALSE	FALSE	NGN	NA	NA
ABE	41.176781	acceptor	NA	41.176781	TTTCAGGGTTCTTCTAATAC	16	0.04484512251502548	CAGGGT	NA	NA	CA	5	-1	2	ENSG00000183054	ENST00000484024.5	AGA	18	TRUE	FALSE	FALSE	FALSE	NGN	NA	NA
BE3	53.69129288	donor	38.21635884	53.69129288	GACTTACCTGAAATGCTATG	3	0.7762367082755433	CAGGTA	AC	7	TA	6	-1	2	ENSG00000183054	ENST00000484024.5	AGA	17	FALSE	FALSE	FALSE	FALSE	NGN	NA	NA
BE3	53.69129288	donor	38.21635884	53.69129288	AACTTACCAACATCGTATCT	5	0.7064262598243181	TTGGTA	AC	7	TA	6	-1	2	ENSG00000183054	ENST00000484024.5	AGC	17	FALSE	FALSE	FALSE	FALSE	NGN	NA	NA
BE3	48.98153034	donor	26.91292876	48.98153034	TATTACCTGATTGGCTCAGT	4	0.7360147942672215	CAGGTA	AC	6	TA	5	-1	2	ENSG00000183054	ENST00000484024.5	CGG	18	FALSE	FALSE	FALSE	FALSE	NGN	NA	NA
BE3	32.02638522	donor	23.01055409	32.02638522	TTACCTGAATGTCTACACTA	9	0.4026814609338881	CAGGTA	AC	4	TA	3	-1	2	ENSG00000183054	ENST00000484024.5	TGA	20	FALSE	FALSE	FALSE	FALSE	NGN	NA	NA
BE3	32.02638522	donor	23.01055409	32.02638522	TTACTTTCTTGACCACTGAA	11	0.27184466019417475	AAAGTA	AC	4	TA	3	-1	2	ENSG00000183054	ENST00000484024.5	AGA	20	FALSE	FALSE	FALSE	FALSE	NGN	NA	NA
BE3	32.02638522	donor	23.01055409	32.02638522	TTACCTTGTAACTTTTACTT	12	0.18908922792417937	AAGGTA	AC	4	TA	3	-1	2	ENSG00000183054	ENST00000484024.5	GGT	20	FALSE	FALSE	FALSE	FALSE	NGN	NA	NA
BE3	32.02638522	donor	23.01055409	32.02638522	TTACCTTAATGGCCTCTACT	13	0.15071659731853904	AAGGTA	AC	4	TA	3	-1	2	ENSG00000183054	ENST00000484024.5	TGT	20	FALSE	FALSE	FALSE	FALSE	NGN	NA	NA
BE3	21.93403694	acceptor	21.93403694	NA	CCCTGAAACATAAATGAAGG	16	0.04484512251502548	CAGGGT	CC	2	NA	NA	-1	2	ENSG00000183054	ENST00000484024.5	TGA	23	TRUE	FALSE	FALSE	FALSE	NGN	NA	NA
BE3	51	donor	13.32189974	51	CTACTTACACTGCTTTTCTG	7	0.5418400369856681	AGTGTA	AC	8	TA	7	-1	2	ENSG00000183054	ENST00000484024.5	TGA	16	FALSE	FALSE	FALSE	FALSE	NGN	NA	NA
BE3	51	donor	13.32189974	51	CTACTTACTTTCTTGACCAC	11	0.27184466019417475	AAAGTA	AC	8	TA	7	-1	2	ENSG00000183054	ENST00000484024.5	TGA	16	FALSE	FALSE	FALSE	FALSE	NGN	NA	NA
BE3	12.24538259	donor	10.7651715	12.24538259	TACCTGAAATGCTATGAGAT	3	0.7762367082755433	CAGGTA	AC	3	TA	2	-1	2	ENSG00000183054	ENST00000484024.5	AGC	21	FALSE	FALSE	FALSE	FALSE	NGN	NA	NA
BE3	21.93403694	donor	10.7651715	21.93403694	CACCTGTTAGTGGAGCCCCA	14	0.08830328247803976	CAGGTG	AC	3	CA	2	-1	2	ENSG00000183054	ENST00000484024.5	TGA	21	FALSE	FALSE	FALSE	FALSE	NGN	NA	NA
BE3	8.073878628	acceptor	8.073878628	NA	GAAGAACCCTGAAACATAAA	16	0.04484512251502548	CAGGGT	CC	9	NA	NA	-1	2	ENSG00000183054	ENST00000484024.5	TGA	17	TRUE	FALSE	FALSE	FALSE	NGN	NA	NA
BE3	51	donor	5.517150396	51	AAGACTTACCTGAAATGCTA	3	0.7762367082755433	CAGGTA	AC	9	TA	8	-1	2	ENSG00000183054	ENST00000484024.5	TGA	15	FALSE	FALSE	FALSE	FALSE	NGN	NA	NA
BE3	51	donor	5.517150396	51	TACTATTACCTGATTGGCTC	4	0.7360147942672215	CAGGTA	AC	9	TA	8	-1	2	ENSG00000183054	ENST00000484024.5	AGT	15	FALSE	FALSE	FALSE	FALSE	NGN	NA	NA
BE3	17.08970976	donor	5.517150396	17.08970976	AAAACTCACCGTTTTCTGAA	8	0.47572815533980584	ACGGTG	AC	9	CA	8	-1	2	ENSG00000183054	ENST00000484024.5	GGT	15	FALSE	FALSE	FALSE	FALSE	NGN	NA	NA
BE3	7.939313984	donor	4.575197889	7.939313984	ACACTGCTTTTCTGTGAATC	7	0.5418400369856681	AGTGTA	AC	2	TA	1	-1	2	ENSG00000183054	ENST00000484024.5	AGA	22	FALSE	FALSE	FALSE	FALSE	NGN	NA	NA
BE3	4.575197889	donor	4.575197889	0.807387863	ACCGTTTTCTGAAGGTATTT	8	0.47572815533980584	ACGGTG	AC	2	CA	1	-1	2	ENSG00000183054	ENST00000484024.5	TGC	22	FALSE	FALSE	FALSE	FALSE	NGN	NA	NA
BE3	7.939313984	donor	4.575197889	7.939313984	ACCAGTGCAAGATTCCAATA	10	0.3393435043920481	CTGGTA	AC	2	TA	1	-1	2	ENSG00000183054	ENST00000484024.5	AGA	22	FALSE	FALSE	FALSE	FALSE	NGN	NA	NA
BE3	7.939313984	donor	4.575197889	7.939313984	ACCTTGTAACTTTTACTTGG	12	0.18908922792417937	AAGGTA	AC	2	TA	1	-1	2	ENSG00000183054	ENST00000484024.5	TGA	22	FALSE	FALSE	FALSE	FALSE	NGN	NA	NA
BE3	7.939313984	donor	4.575197889	7.939313984	ACCTTTGTGGGAGTAACATT	15	0.04484512251502548	AAGGTA	AC	2	TA	1	-1	2	ENSG00000183054	ENST00000484024.5	AGC	22	FALSE	FALSE	FALSE	FALSE	NGN	NA	NA
BE3	48.98153034	donor	2.691292876	48.98153034	TTTTATCTACCTTAAGGGTC	2	0.8663892741562644	AAGGTA	AC	10	TA	9	-1	2	ENSG00000183054	ENST00000484024.5	TGT	14	FALSE	FALSE	FALSE	FALSE	NGN	NA	NA
BE3	48.98153034	donor	2.691292876	48.98153034	TACTACTTACACTGCTTTTC	7	0.5418400369856681	AGTGTA	AC	10	TA	9	-1	2	ENSG00000183054	ENST00000484024.5	TGT	14	FALSE	FALSE	FALSE	FALSE	NGN	NA	NA
BE3	8.073878628	donor	2.691292876	8.073878628	TAAAACTCACCGTTTTCTGA	8	0.47572815533980584	ACGGTG	AC	10	CA	9	-1	2	ENSG00000183054	ENST00000484024.5	AGG	14	FALSE	FALSE	FALSE	FALSE	NGN	NA	NA
BE3	8.073878628	donor	2.691292876	8.073878628	GCCAGCTCACCTGTTAGTGG	14	0.08830328247803976	CAGGTG	AC	10	CA	9	-1	2	ENSG00000183054	ENST00000484024.5	AGC	14	FALSE	FALSE	FALSE	FALSE	NGN	NA	NA
BE3	53.69129288	acceptor	53.69129288	NA	TGCTTCTACACATTTCACAG	19	0.05938494167550368	TAGAAG	TC	6	NA	NA	-1	2	ENSG00000183054	ENST00000330331.9	GGT	20	TRUE	FALSE	FALSE	FALSE	NGN	NA	NA
BE3	51	acceptor	51	NA	GCTGCTTCTACACATTTCAC	19	0.05938494167550368	TAGAAG	TC	8	NA	NA	-1	2	ENSG00000183054	ENST00000330331.9	AGG	18	TRUE	FALSE	FALSE	FALSE	NGN	NA	NA
BE3	51	acceptor	51	NA	CTGCTTCTACACATTTCACA	19	0.05938494167550368	TAGAAG	TC	7	NA	NA	-1	2	ENSG00000183054	ENST00000330331.9	GGG	19	TRUE	FALSE	FALSE	FALSE	NGN	NA	NA
ABE	51	acceptor	NA	51	AATGTGTAGAAGCAGCACAT	19	0.05938494167550368	TAGAAG	NA	NA	TA	8	-1	2	ENSG00000183054	ENST00000330331.9	CGT	15	TRUE	FALSE	FALSE	FALSE	NGN	NA	NA
BE3	44.13720317	donor	44.13720317	43.73350923	CTTACCCTGTAACATTCAAC	3	0.8847649346058678	AGGGTA	AC	5	TA	4	-1	2	ENSG00000183054	ENST00000330331.9	GGC	19	FALSE	FALSE	FALSE	FALSE	NGN	NA	NA
BE3	44.13720317	donor	44.13720317	43.73350923	TTTACCTTTAGTTTATAAAT	4	0.8310357016613644	AAGGTA	AC	5	TA	4	-1	2	ENSG00000183054	ENST00000330331.9	TGC	19	FALSE	FALSE	FALSE	FALSE	NGN	NA	NA
BE3	44.13720317	donor	44.13720317	43.73350923	ATTACCTGATTGGCTCAGTC	8	0.5987981618946625	CAGGTA	AC	5	TA	4	-1	2	ENSG00000183054	ENST00000330331.9	GGT	19	FALSE	FALSE	FALSE	FALSE	NGN	NA	NA
BE3	44.13720317	donor	44.13720317	43.73350923	TTTACCTTGTAACTTTTACT	16	0.13644397313538348	AAGGTA	AC	5	TA	4	-1	2	ENSG00000183054	ENST00000330331.9	TGG	19	FALSE	FALSE	FALSE	FALSE	NGN	NA	NA
BE3	53.69129288	donor	38.21635884	53.69129288	GACTTACCTGAAATGCTATG	7	0.6295510781194769	CAGGTA	AC	7	TA	6	-1	2	ENSG00000183054	ENST00000330331.9	AGA	17	FALSE	FALSE	FALSE	FALSE	NGN	NA	NA
BE3	53.69129288	donor	38.21635884	53.69129288	AACTTACCAACATCGTATCT	9	0.5249204665959704	TTGGTA	AC	7	TA	6	-1	2	ENSG00000183054	ENST00000330331.9	AGC	17	FALSE	FALSE	FALSE	FALSE	NGN	NA	NA
BE3	48.98153034	donor	26.91292876	48.98153034	ACTTACCCTGTAACATTCAA	3	0.8847649346058678	AGGGTA	AC	6	TA	5	-1	2	ENSG00000183054	ENST00000330331.9	CGG	18	FALSE	FALSE	FALSE	FALSE	NGN	NA	NA
BE3	48.98153034	donor	26.91292876	48.98153034	TATTACCTGATTGGCTCAGT	8	0.5987981618946625	CAGGTA	AC	6	TA	5	-1	2	ENSG00000183054	ENST00000330331.9	CGG	18	FALSE	FALSE	FALSE	FALSE	NGN	NA	NA
BE3	32.02638522	donor	23.01055409	32.02638522	TTACCTGAATGTCTACACTA	13	0.29975256274301876	CAGGTA	AC	4	TA	3	-1	2	ENSG00000183054	ENST00000330331.9	TGA	20	FALSE	FALSE	FALSE	FALSE	NGN	NA	NA
BE3	32.02638522	donor	23.01055409	32.02638522	TTACTTTCTTGACCACTGAA	15	0.19971721456344993	AAAGTA	AC	4	TA	3	-1	2	ENSG00000183054	ENST00000330331.9	AGA	20	FALSE	FALSE	FALSE	FALSE	NGN	NA	NA
BE3	32.02638522	donor	23.01055409	32.02638522	TTACCTTGTAACTTTTACTT	16	0.13644397313538348	AAGGTA	AC	4	TA	3	-1	2	ENSG00000183054	ENST00000330331.9	GGT	20	FALSE	FALSE	FALSE	FALSE	NGN	NA	NA
BE3	32.02638522	donor	23.01055409	32.02638522	TTACCTTAATGGCCTCTACT	17	0.10710498409331914	AAGGTA	AC	4	TA	3	-1	2	ENSG00000183054	ENST00000330331.9	TGT	20	FALSE	FALSE	FALSE	FALSE	NGN	NA	NA
BE3	51	donor	13.32189974	51	CTACTTACACTGCTTTTCTG	11	0.39908094733121247	AGTGTA	AC	8	TA	7	-1	2	ENSG00000183054	ENST00000330331.9	TGA	16	FALSE	FALSE	FALSE	FALSE	NGN	NA	NA
BE3	51	donor	13.32189974	51	CTACTTACTTTCTTGACCAC	15	0.19971721456344993	AAAGTA	AC	8	TA	7	-1	2	ENSG00000183054	ENST00000330331.9	TGA	16	FALSE	FALSE	FALSE	FALSE	NGN	NA	NA
BE3	12.24538259	donor	10.7651715	12.24538259	TACCTGAAATGCTATGAGAT	7	0.6295510781194769	CAGGTA	AC	3	TA	2	-1	2	ENSG00000183054	ENST00000330331.9	AGC	21	FALSE	FALSE	FALSE	FALSE	NGN	NA	NA
BE3	21.93403694	donor	10.7651715	21.93403694	CACCTGTTAGTGGAGCCCCA	18	0.05938494167550368	CAGGTG	AC	3	CA	2	-1	2	ENSG00000183054	ENST00000330331.9	TGA	21	FALSE	FALSE	FALSE	FALSE	NGN	NA	NA
BE3	51	donor	5.517150396	51	AAGACTTACCTGAAATGCTA	7	0.6295510781194769	CAGGTA	AC	9	TA	8	-1	2	ENSG00000183054	ENST00000330331.9	TGA	15	FALSE	FALSE	FALSE	FALSE	NGN	NA	NA
BE3	51	donor	5.517150396	51	TACTATTACCTGATTGGCTC	8	0.5987981618946625	CAGGTA	AC	9	TA	8	-1	2	ENSG00000183054	ENST00000330331.9	AGT	15	FALSE	FALSE	FALSE	FALSE	NGN	NA	NA
BE3	17.08970976	donor	5.517150396	17.08970976	AAAACTCACCGTTTTCTGAA	12	0.3556026864616473	ACGGTG	AC	9	CA	8	-1	2	ENSG00000183054	ENST00000330331.9	GGT	15	FALSE	FALSE	FALSE	FALSE	NGN	NA	NA
BE3	7.939313984	donor	4.575197889	7.939313984	ACCTTTAGTTTATAAATTGC	4	0.8310357016613644	AAGGTA	AC	2	TA	1	-1	2	ENSG00000183054	ENST00000330331.9	AGG	22	FALSE	FALSE	FALSE	FALSE	NGN	NA	NA
BE3	7.939313984	donor	4.575197889	7.939313984	ACACTGCTTTTCTGTGAATC	11	0.39908094733121247	AGTGTA	AC	2	TA	1	-1	2	ENSG00000183054	ENST00000330331.9	AGA	22	FALSE	FALSE	FALSE	FALSE	NGN	NA	NA
BE3	4.575197889	donor	4.575197889	0.807387863	ACCGTTTTCTGAAGGTATTT	12	0.3556026864616473	ACGGTG	AC	2	CA	1	-1	2	ENSG00000183054	ENST00000330331.9	TGC	22	FALSE	FALSE	FALSE	FALSE	NGN	NA	NA
BE3	7.939313984	donor	4.575197889	7.939313984	ACCAGTGCAAGATTCCAATA	14	0.25132555673382817	CTGGTA	AC	2	TA	1	-1	2	ENSG00000183054	ENST00000330331.9	AGA	22	FALSE	FALSE	FALSE	FALSE	NGN	NA	NA
BE3	7.939313984	donor	4.575197889	7.939313984	ACCTTGTAACTTTTACTTGG	16	0.13644397313538348	AAGGTA	AC	2	TA	1	-1	2	ENSG00000183054	ENST00000330331.9	TGA	22	FALSE	FALSE	FALSE	FALSE	NGN	NA	NA
BE3	48.98153034	donor	2.691292876	48.98153034	TTTTATCTACCTTAAGGGTC	5	0.7497348886532343	AAGGTA	AC	10	TA	9	-1	2	ENSG00000183054	ENST00000330331.9	TGT	14	FALSE	FALSE	FALSE	FALSE	NGN	NA	NA
BE3	48.98153034	donor	2.691292876	48.98153034	TACTACTTACACTGCTTTTC	11	0.39908094733121247	AGTGTA	AC	10	TA	9	-1	2	ENSG00000183054	ENST00000330331.9	TGT	14	FALSE	FALSE	FALSE	FALSE	NGN	NA	NA
BE3	8.073878628	donor	2.691292876	8.073878628	TAAAACTCACCGTTTTCTGA	12	0.3556026864616473	ACGGTG	AC	10	CA	9	-1	2	ENSG00000183054	ENST00000330331.9	AGG	14	FALSE	FALSE	FALSE	FALSE	NGN	NA	NA
BE3	8.073878628	donor	2.691292876	8.073878628	GCCAGCTCACCTGTTAGTGG	18	0.05938494167550368	CAGGTG	AC	10	CA	9	-1	2	ENSG00000183054	ENST00000330331.9	AGC	14	FALSE	FALSE	FALSE	FALSE	NGN	NA	NA
ABE	51	acceptor	NA	51	TCTAAATAGGAACAGCTTCT	5	0.0035650623885917776	TAGGAA	NA	NA	TA	8	-1	2	ENSG00000183054	ENST00000446930.1	AGA	15	TRUE	FALSE	FALSE	FALSE	NGN	NA	NA
BE3	44.13720317	donor	44.13720317	43.73350923	CTTACCCTGTAACATTCAAC	3	0.27450980392156865	AGGGTA	AC	5	TA	4	-1	2	ENSG00000183054	ENST00000446930.1	GGC	19	FALSE	FALSE	FALSE	FALSE	NGN	NA	NA
BE3	44.13720317	donor	44.13720317	43.73350923	TTTACCTTTAGTTTATAAAT	4	0.0035650623885917776	AAGGTA	AC	5	TA	4	-1	2	ENSG00000183054	ENST00000446930.1	TGC	19	FALSE	FALSE	FALSE	FALSE	NGN	NA	NA
ABE	43.73350923	acceptor	NA	43.73350923	AATAGGAACAGCTTCTAGAT	5	0.0035650623885917776	TAGGAA	NA	NA	TA	4	-1	2	ENSG00000183054	ENST00000446930.1	TGT	19	TRUE	FALSE	FALSE	FALSE	NGN	NA	NA
BE3	48.98153034	donor	26.91292876	48.98153034	ACTTACCCTGTAACATTCAA	3	0.27450980392156865	AGGGTA	AC	6	TA	5	-1	2	ENSG00000183054	ENST00000446930.1	CGG	18	FALSE	FALSE	FALSE	FALSE	NGN	NA	NA
BE3	18.30079156	acceptor	18.30079156	NA	TTCCTATTTAGAGAGGAAAA	5	0.0035650623885917776	TAGGAA	CC	4	NA	NA	-1	2	ENSG00000183054	ENST00000446930.1	AGA	22	TRUE	FALSE	FALSE	FALSE	NGN	NA	NA
ABE	12.24538259	acceptor	NA	12.24538259	TAGGAACAGCTTCTAGATTG	5	0.0035650623885917776	TAGGAA	NA	NA	TA	2	-1	2	ENSG00000183054	ENST00000446930.1	TGA	21	TRUE	FALSE	FALSE	FALSE	NGN	NA	NA
BE3	7.939313984	donor	4.575197889	7.939313984	ACCTTTAGTTTATAAATTGC	4	0.0035650623885917776	AAGGTA	AC	2	TA	1	-1	2	ENSG00000183054	ENST00000446930.1	AGG	22	FALSE	FALSE	FALSE	FALSE	NGN	NA	NA
BE3	2.960422164	acceptor	2.960422164	NA	AAGCTGTTCCTATTTAGAGA	5	0.0035650623885917776	TAGGAA	CC	10	NA	NA	-1	2	ENSG00000183054	ENST00000446930.1	GGA	16	TRUE	FALSE	FALSE	FALSE	NGN	NA	NA
BE3	1.07651715	acceptor	1.07651715	NA	GAAGCTGTTCCTATTTAGAG	5	0.0035650623885917776	TAGGAA	CC	11	NA	NA	-1	2	ENSG00000183054	ENST00000446930.1	AGG	15	TRUE	FALSE	FALSE	FALSE	NGN	NA	NA
BE3	48.98153034	acceptor	48.98153034	NA	ATATGTATCTGTTTTTTAAA	3	0.1893805309734513	CAGATA	TC	9	NA	NA	-1	2	ENSG00000183054	ENST00000455695.1	AGT	17	TRUE	FALSE	FALSE	FALSE	NGN	NA	NA
ABE	45.21372032	acceptor	NA	45.21372032	TTTTTCAGGCTTCCTCATTT	24	0.129786036036036	CAGGCT	NA	NA	CA	7	-1	2	ENSG00000169679	ENST00000535254.5	GGA	16	TRUE	FALSE	FALSE	FALSE	NGN	NA	NA
BE3	44.13720317	donor	44.13720317	43.73350923	ACTACCTGTATTGTTGTTGC	3	0.8673986486486487	CAGGTA	AC	5	TA	4	-1	2	ENSG00000169679	ENST00000535254.5	AGG	19	FALSE	FALSE	FALSE	FALSE	NGN	NA	NA
BE3	44.13720317	donor	44.13720317	43.73350923	TTTACCTTGAGCTGGCAAAT	4	0.8552927927927928	AAGGTA	AC	5	TA	4	-1	2	ENSG00000169679	ENST00000535254.5	GGG	19	FALSE	FALSE	FALSE	FALSE	NGN	NA	NA
BE3	44.13720317	donor	44.13720317	43.73350923	CATACCTCGGACCTTTCCTG	8	0.7181869369369369	GAGGTA	AC	5	TA	4	-1	2	ENSG00000169679	ENST00000535254.5	GGA	19	FALSE	FALSE	FALSE	FALSE	NGN	NA	NA
BE3	44.13720317	donor	44.13720317	43.73350923	TTTACCTAATGCTTCTTTTG	11	0.5929054054054055	TAGGTA	AC	5	TA	4	-1	2	ENSG00000169679	ENST00000535254.5	TGT	19	FALSE	FALSE	FALSE	FALSE	NGN	NA	NA
BE3	44.13720317	donor	44.13720317	18.30079156	CACACCTTTATCTTCTAAAA	15	0.4614301801801802	AAGGTG	AC	5	CA	4	-1	2	ENSG00000169679	ENST00000535254.5	TGT	19	FALSE	FALSE	FALSE	FALSE	NGN	NA	NA
BE3	53.69129288	donor	38.21635884	53.69129288	AACATACCTCGGACCTTTCC	8	0.7181869369369369	GAGGTA	AC	7	TA	6	-1	2	ENSG00000169679	ENST00000535254.5	TGG	17	FALSE	FALSE	FALSE	FALSE	NGN	NA	NA
BE3	53.69129288	donor	38.21635884	53.69129288	AGCTTACCCAGCATCTTTGC	9	0.6452702702702703	TGGGTA	AC	7	TA	6	-1	2	ENSG00000169679	ENST00000535254.5	TGG	17	FALSE	FALSE	FALSE	FALSE	NGN	NA	NA
BE3	53.69129288	donor	38.21635884	53.69129288	ACATTACCTTCTTTGATCTC	10	0.6289414414414414	AAGGTA	AC	7	TA	6	-1	2	ENSG00000169679	ENST00000535254.5	TGC	17	FALSE	FALSE	FALSE	FALSE	NGN	NA	NA
BE3	53.69129288	donor	38.21635884	53.69129288	ACTTTACCTAATGCTTCTTT	11	0.5929054054054055	TAGGTA	AC	7	TA	6	-1	2	ENSG00000169679	ENST00000535254.5	TGT	17	FALSE	FALSE	FALSE	FALSE	NGN	NA	NA
BE3	53.69129288	donor	38.21635884	53.69129288	TTTTTACCCATAATTTTCTT	13	0.5340653153153153	TGGGTA	AC	7	TA	6	-1	2	ENSG00000169679	ENST00000535254.5	TGT	17	FALSE	FALSE	FALSE	FALSE	NGN	NA	NA
BE3	53.69129288	donor	38.21635884	53.69129288	TGTTTACCTTTGGTTTTGAA	14	0.5112612612612613	AAGGTA	AC	7	TA	6	-1	2	ENSG00000169679	ENST00000535254.5	GGA	17	FALSE	FALSE	FALSE	FALSE	NGN	NA	NA
BE3	53.69129288	donor	38.21635884	53.69129288	TTCGTACTTGGAGCATCAAC	17	0.36993243243243246	CAAGTA	AC	7	TA	6	-1	2	ENSG00000169679	ENST00000535254.5	AGT	17	FALSE	FALSE	FALSE	FALSE	NGN	NA	NA
BE3	53.69129288	donor	38.21635884	53.69129288	TTCTTACCCAATTGAAATTC	18	0.32967342342342343	TGGGTA	AC	7	TA	6	-1	2	ENSG00000169679	ENST00000535254.5	AGT	17	FALSE	FALSE	FALSE	FALSE	NGN	NA	NA
BE3	53.69129288	donor	38.21635884	53.69129288	TTTATACCTGGTAGTTCCAT	22	0.1596283783783784	CAGGTA	AC	7	TA	6	-1	2	ENSG00000169679	ENST00000535254.5	GGT	17	FALSE	FALSE	FALSE	FALSE	NGN	NA	NA
BE3	48.98153034	donor	26.91292876	48.98153034	TTTTACCTTGAGCTGGCAAA	4	0.8552927927927928	AAGGTA	AC	6	TA	5	-1	2	ENSG00000169679	ENST00000535254.5	TGG	18	FALSE	FALSE	FALSE	FALSE	NGN	NA	NA
BE3	48.98153034	donor	26.91292876	48.98153034	TATTACCTGATTCTTAGAAA	5	0.8271396396396397	CAGGTA	AC	6	TA	5	-1	2	ENSG00000169679	ENST00000535254.5	TGC	18	FALSE	FALSE	FALSE	FALSE	NGN	NA	NA
BE3	48.98153034	donor	26.91292876	48.98153034	ACATACCTCGGACCTTTCCT	8	0.7181869369369369	GAGGTA	AC	6	TA	5	-1	2	ENSG00000169679	ENST00000535254.5	GGG	18	FALSE	FALSE	FALSE	FALSE	NGN	NA	NA
BE3	48.98153034	donor	26.91292876	48.98153034	GCTTACCCAGCATCTTTGCT	9	0.6452702702702703	TGGGTA	AC	6	TA	5	-1	2	ENSG00000169679	ENST00000535254.5	GGC	18	FALSE	FALSE	FALSE	FALSE	NGN	NA	NA
BE3	48.98153034	donor	26.91292876	48.98153034	ACTTACTAATAATGTTCCAT	20	0.2519707207207207	TTAGTA	AC	6	TA	5	-1	2	ENSG00000169679	ENST00000535254.5	AGC	18	FALSE	FALSE	FALSE	FALSE	NGN	NA	NA
BE3	32.02638522	donor	23.01055409	32.02638522	CTACCTGTATTGTTGTTGCA	3	0.8673986486486487	CAGGTA	AC	4	TA	3	-1	2	ENSG00000169679	ENST00000535254.5	GGA	20	FALSE	FALSE	FALSE	FALSE	NGN	NA	NA
BE3	32.02638522	donor	23.01055409	32.02638522	TTACCTTGAGCTGGCAAATG	4	0.8552927927927928	AAGGTA	AC	4	TA	3	-1	2	ENSG00000169679	ENST00000535254.5	GGT	20	FALSE	FALSE	FALSE	FALSE	NGN	NA	NA
BE3	32.02638522	donor	23.01055409	32.02638522	TTACCTTTGGTTTTGAAGGA	14	0.5112612612612613	AAGGTA	AC	4	TA	3	-1	2	ENSG00000169679	ENST00000535254.5	AGT	20	FALSE	FALSE	FALSE	FALSE	NGN	NA	NA
BE3	32.02638522	donor	23.01055409	32.02638522	TTACCTTTAAAACAAATTTC	19	0.29729729729729726	AAGGTA	AC	4	TA	3	-1	2	ENSG00000169679	ENST00000535254.5	TGT	20	FALSE	FALSE	FALSE	FALSE	NGN	NA	NA
ABE	21.93403694	acceptor	NA	21.93403694	CAGGCTTCCTCATTTGGATA	24	0.129786036036036	CAGGCT	NA	NA	CA	2	-1	2	ENSG00000169679	ENST00000535254.5	TGT	21	TRUE	FALSE	FALSE	FALSE	NGN	NA	NA
BE3	17.08970976	acceptor	17.08970976	NA	AGGAAGCCTGAAAAAGACAA	24	0.129786036036036	CAGGCT	CC	8	NA	NA	-1	2	ENSG00000169679	ENST00000535254.5	AGC	18	TRUE	FALSE	FALSE	FALSE	NGN	NA	NA
ABE	17.08970976	acceptor	NA	17.08970976	CTTTTTCAGGCTTCCTCATT	24	0.129786036036036	CAGGCT	NA	NA	CA	8	-1	2	ENSG00000169679	ENST00000535254.5	TGG	15	TRUE	FALSE	FALSE	FALSE	NGN	NA	NA
BE3	51	donor	13.32189974	51	GTAACTACCTGTATTGTTGT	3	0.8673986486486487	CAGGTA	AC	8	TA	7	-1	2	ENSG00000169679	ENST00000535254.5	TGC	16	FALSE	FALSE	FALSE	FALSE	NGN	NA	NA
BE3	51	donor	13.32189974	51	TTGTTTACCTTTGGTTTTGA	14	0.5112612612612613	AAGGTA	AC	8	TA	7	-1	2	ENSG00000169679	ENST00000535254.5	AGG	16	FALSE	FALSE	FALSE	FALSE	NGN	NA	NA
BE3	51	donor	13.32189974	51	TTTTATACCTGGTAGTTCCA	22	0.1596283783783784	CAGGTA	AC	8	TA	7	-1	2	ENSG00000169679	ENST00000535254.5	TGG	16	FALSE	FALSE	FALSE	FALSE	NGN	NA	NA
BE3	12.24538259	donor	10.7651715	12.24538259	TACAAATTTTAAACAATAAC	2	0.9225788288288288	TTTGTA	AC	3	TA	2	-1	2	ENSG00000169679	ENST00000535254.5	TGA	21	FALSE	FALSE	FALSE	FALSE	NGN	NA	NA
BE3	12.24538259	donor	10.7651715	12.24538259	TACCTGATTCTTAGAAATGC	5	0.8271396396396397	CAGGTA	AC	3	TA	2	-1	2	ENSG00000169679	ENST00000535254.5	AGG	21	FALSE	FALSE	FALSE	FALSE	NGN	NA	NA
BE3	12.24538259	donor	10.7651715	12.24538259	TACCTAATGCTTCTTTTGTG	11	0.5929054054054055	TAGGTA	AC	3	TA	2	-1	2	ENSG00000169679	ENST00000535254.5	TGC	21	FALSE	FALSE	FALSE	FALSE	NGN	NA	NA
BE3	21.93403694	donor	10.7651715	21.93403694	CACCTTTATCTTCTAAAATG	15	0.4614301801801802	AAGGTG	AC	3	CA	2	-1	2	ENSG00000169679	ENST00000535254.5	TGC	21	FALSE	FALSE	FALSE	FALSE	NGN	NA	NA
BE3	12.24538259	donor	10.7651715	12.24538259	TACCTGAATTTTCCATCCCT	16	0.4369369369369369	CAGGTA	AC	3	TA	2	-1	2	ENSG00000169679	ENST00000535254.5	TGA	21	FALSE	FALSE	FALSE	FALSE	NGN	NA	NA
BE3	12.24538259	donor	10.7651715	12.24538259	TACTAATAATGTTCCATAGC	20	0.2519707207207207	TTAGTA	AC	3	TA	2	-1	2	ENSG00000169679	ENST00000535254.5	TGT	21	FALSE	FALSE	FALSE	FALSE	NGN	NA	NA
BE3	12.24538259	donor	10.7651715	12.24538259	TACCTGGTAGTTCCATGGTT	22	0.1596283783783784	CAGGTA	AC	3	TA	2	-1	2	ENSG00000169679	ENST00000535254.5	TGT	21	FALSE	FALSE	FALSE	FALSE	NGN	NA	NA
BE3	21.93403694	donor	10.7651715	21.93403694	CACCTTCTAAAAAGACCTTC	23	0.129786036036036	AAGGTG	AC	3	CA	2	-1	2	ENSG00000169679	ENST00000535254.5	AGG	21	FALSE	FALSE	FALSE	FALSE	NGN	NA	NA
BE3	51	donor	5.517150396	51	TGCAAGTACCCCATTGCTCA	7	0.7606981981981982	GGGGTA	AC	9	TA	8	-1	2	ENSG00000169679	ENST00000535254.5	TGC	15	FALSE	FALSE	FALSE	FALSE	NGN	NA	NA
BE3	7.939313984	donor	4.575197889	7.939313984	ACCTGATTCTTAGAAATGCA	5	0.8271396396396397	CAGGTA	AC	2	TA	1	-1	2	ENSG00000169679	ENST00000535254.5	GGC	22	FALSE	FALSE	FALSE	FALSE	NGN	NA	NA
BE3	7.939313984	donor	4.575197889	7.939313984	ACCTCGGACCTTTCCTGGGA	8	0.7181869369369369	GAGGTA	AC	2	TA	1	-1	2	ENSG00000169679	ENST00000535254.5	AGC	22	FALSE	FALSE	FALSE	FALSE	NGN	NA	NA
BE3	7.939313984	donor	4.575197889	7.939313984	ACCCAATTGAAATTCAGTCT	18	0.32967342342342343	TGGGTA	AC	2	TA	1	-1	2	ENSG00000169679	ENST00000535254.5	TGG	22	FALSE	FALSE	FALSE	FALSE	NGN	NA	NA
BE3	4.575197889	donor	4.575197889	0.807387863	ACCTTCTAAAAAGACCTTCA	23	0.129786036036036	AAGGTG	AC	2	CA	1	-1	2	ENSG00000169679	ENST00000535254.5	GGC	22	FALSE	FALSE	FALSE	FALSE	NGN	NA	NA
BE3	48.98153034	donor	2.691292876	48.98153034	TTCAGCTTACCCAGCATCTT	9	0.6452702702702703	TGGGTA	AC	10	TA	9	-1	2	ENSG00000169679	ENST00000535254.5	TGC	14	FALSE	FALSE	FALSE	FALSE	NGN	NA	NA
BE3	48.98153034	donor	2.691292876	48.98153034	TAGTTATTACTTTGAAACTG	12	0.5619369369369369	AAAGTA	AC	10	TA	9	-1	2	ENSG00000169679	ENST00000535254.5	GGC	14	FALSE	FALSE	FALSE	FALSE	NGN	NA	NA
ABE	45.21372032	acceptor	NA	45.21372032	TTTTTCAGGCTTCCTCATTT	24	0.10021452650934726	CAGGCT	NA	NA	CA	7	-1	2	ENSG00000169679	ENST00000409311.5	GGA	16	TRUE	FALSE	FALSE	FALSE	NGN	NA	NA
BE3	44.13720317	donor	44.13720317	0.941952507	CTGACCTTTCCCATTCACCA	2	0.9534171008274595	AAGGTC	AC	5	GA	4	-1	2	ENSG00000169679	ENST00000409311.5	AGA	19	FALSE	FALSE	FALSE	FALSE	NGN	NA	NA
BE3	44.13720317	donor	44.13720317	43.73350923	ACTACCTGTATTGTTGTTGC	4	0.8510573092246398	CAGGTA	AC	5	TA	4	-1	2	ENSG00000169679	ENST00000409311.5	AGG	19	FALSE	FALSE	FALSE	FALSE	NGN	NA	NA
BE3	44.13720317	donor	44.13720317	43.73350923	TTTACCTTGAGCTGGCAAAT	5	0.8378792522218816	AAGGTA	AC	5	TA	4	-1	2	ENSG00000169679	ENST00000409311.5	GGG	19	FALSE	FALSE	FALSE	FALSE	NGN	NA	NA
BE3	44.13720317	donor	44.13720317	43.73350923	CATACCTCGGACCTTTCCTG	9	0.6886300950045969	GAGGTA	AC	5	TA	4	-1	2	ENSG00000169679	ENST00000409311.5	GGA	19	FALSE	FALSE	FALSE	FALSE	NGN	NA	NA
BE3	44.13720317	donor	44.13720317	43.73350923	TTTACCTAATGCTTCTTTTG	12	0.5522525283481459	TAGGTA	AC	5	TA	4	-1	2	ENSG00000169679	ENST00000409311.5	TGT	19	FALSE	FALSE	FALSE	FALSE	NGN	NA	NA
BE3	44.13720317	donor	44.13720317	18.30079156	CACACCTTTATCTTCTAAAA	16	0.4091326999693533	AAGGTG	AC	5	CA	4	-1	2	ENSG00000169679	ENST00000409311.5	TGT	19	FALSE	FALSE	FALSE	FALSE	NGN	NA	NA
BE3	53.69129288	donor	38.21635884	53.69129288	AACATACCTCGGACCTTTCC	9	0.6886300950045969	GAGGTA	AC	7	TA	6	-1	2	ENSG00000169679	ENST00000409311.5	TGG	17	FALSE	FALSE	FALSE	FALSE	NGN	NA	NA
BE3	53.69129288	donor	38.21635884	53.69129288	AGCTTACCCAGCATCTTTGC	10	0.6092552865461232	TGGGTA	AC	7	TA	6	-1	2	ENSG00000169679	ENST00000409311.5	TGG	17	FALSE	FALSE	FALSE	FALSE	NGN	NA	NA
BE3	53.69129288	donor	38.21635884	53.69129288	ACATTACCTTCTTTGATCTC	11	0.5914802329144959	AAGGTA	AC	7	TA	6	-1	2	ENSG00000169679	ENST00000409311.5	TGC	17	FALSE	FALSE	FALSE	FALSE	NGN	NA	NA
BE3	53.69129288	donor	38.21635884	53.69129288	ACTTTACCTAATGCTTCTTT	12	0.5522525283481459	TAGGTA	AC	7	TA	6	-1	2	ENSG00000169679	ENST00000409311.5	TGT	17	FALSE	FALSE	FALSE	FALSE	NGN	NA	NA
BE3	53.69129288	donor	38.21635884	53.69129288	TTTTTACCCATAATTTTCTT	14	0.48820104198590253	TGGGTA	AC	7	TA	6	-1	2	ENSG00000169679	ENST00000409311.5	TGT	17	FALSE	FALSE	FALSE	FALSE	NGN	NA	NA
BE3	53.69129288	donor	38.21635884	53.69129288	TGTTTACCTTTGGTTTTGAA	15	0.46337726019000924	AAGGTA	AC	7	TA	6	-1	2	ENSG00000169679	ENST00000409311.5	GGA	17	FALSE	FALSE	FALSE	FALSE	NGN	NA	NA
BE3	53.69129288	donor	38.21635884	53.69129288	TTCGTACTTGGAGCATCAAC	18	0.3095311063438554	CAAGTA	AC	7	TA	6	-1	2	ENSG00000169679	ENST00000409311.5	AGT	17	FALSE	FALSE	FALSE	FALSE	NGN	NA	NA
BE3	53.69129288	donor	38.21635884	53.69129288	TTCTTACCCAATTGAAATTC	19	0.2657064051486362	TGGGTA	AC	7	TA	6	-1	2	ENSG00000169679	ENST00000409311.5	AGT	17	FALSE	FALSE	FALSE	FALSE	NGN	NA	NA
BE3	53.69129288	donor	38.21635884	53.69129288	TTTATACCTGGTAGTTCCAT	22	0.13269996935335582	CAGGTA	AC	7	TA	6	-1	2	ENSG00000169679	ENST00000409311.5	GGT	17	FALSE	FALSE	FALSE	FALSE	NGN	NA	NA
BE3	48.98153034	donor	26.91292876	48.98153034	TTTTACCTTGAGCTGGCAAA	5	0.8378792522218816	AAGGTA	AC	6	TA	5	-1	2	ENSG00000169679	ENST00000409311.5	TGG	18	FALSE	FALSE	FALSE	FALSE	NGN	NA	NA
BE3	48.98153034	donor	26.91292876	48.98153034	TATTACCTGATTCTTAGAAA	6	0.8072326080294208	CAGGTA	AC	6	TA	5	-1	2	ENSG00000169679	ENST00000409311.5	TGC	18	FALSE	FALSE	FALSE	FALSE	NGN	NA	NA
BE3	48.98153034	donor	26.91292876	48.98153034	ACATACCTCGGACCTTTCCT	9	0.6886300950045969	GAGGTA	AC	6	TA	5	-1	2	ENSG00000169679	ENST00000409311.5	GGG	18	FALSE	FALSE	FALSE	FALSE	NGN	NA	NA
BE3	48.98153034	donor	26.91292876	48.98153034	GCTTACCCAGCATCTTTGCT	10	0.6092552865461232	TGGGTA	AC	6	TA	5	-1	2	ENSG00000169679	ENST00000409311.5	GGC	18	FALSE	FALSE	FALSE	FALSE	NGN	NA	NA
BE3	48.98153034	donor	26.91292876	48.98153034	ACTTACTAATAATGTTCCAT	21	0.18112166717744405	TTAGTA	AC	6	TA	5	-1	2	ENSG00000169679	ENST00000409311.5	AGC	18	FALSE	FALSE	FALSE	FALSE	NGN	NA	NA
BE3	32.02638522	donor	23.01055409	32.02638522	CTACCTGTATTGTTGTTGCA	4	0.8510573092246398	CAGGTA	AC	4	TA	3	-1	2	ENSG00000169679	ENST00000409311.5	GGA	20	FALSE	FALSE	FALSE	FALSE	NGN	NA	NA
BE3	32.02638522	donor	23.01055409	32.02638522	TTACCTTGAGCTGGCAAATG	5	0.8378792522218816	AAGGTA	AC	4	TA	3	-1	2	ENSG00000169679	ENST00000409311.5	GGT	20	FALSE	FALSE	FALSE	FALSE	NGN	NA	NA
BE3	32.02638522	donor	23.01055409	32.02638522	TTACCTTTGGTTTTGAAGGA	15	0.46337726019000924	AAGGTA	AC	4	TA	3	-1	2	ENSG00000169679	ENST00000409311.5	AGT	20	FALSE	FALSE	FALSE	FALSE	NGN	NA	NA
BE3	32.02638522	donor	23.01055409	32.02638522	TTACCTTTAAAACAAATTTC	20	0.23046276432730617	AAGGTA	AC	4	TA	3	-1	2	ENSG00000169679	ENST00000409311.5	TGT	20	FALSE	FALSE	FALSE	FALSE	NGN	NA	NA
ABE	21.93403694	acceptor	NA	21.93403694	CAGGCTTCCTCATTTGGATA	24	0.10021452650934726	CAGGCT	NA	NA	CA	2	-1	2	ENSG00000169679	ENST00000409311.5	TGT	21	TRUE	FALSE	FALSE	FALSE	NGN	NA	NA
BE3	17.08970976	acceptor	17.08970976	NA	AGGAAGCCTGAAAAAGACAA	24	0.10021452650934726	CAGGCT	CC	8	NA	NA	-1	2	ENSG00000169679	ENST00000409311.5	AGC	18	TRUE	FALSE	FALSE	FALSE	NGN	NA	NA
ABE	17.08970976	acceptor	NA	17.08970976	CTTTTTCAGGCTTCCTCATT	24	0.10021452650934726	CAGGCT	NA	NA	CA	8	-1	2	ENSG00000169679	ENST00000409311.5	TGG	15	TRUE	FALSE	FALSE	FALSE	NGN	NA	NA
BE3	51	donor	13.32189974	51	GTAACTACCTGTATTGTTGT	4	0.8510573092246398	CAGGTA	AC	8	TA	7	-1	2	ENSG00000169679	ENST00000409311.5	TGC	16	FALSE	FALSE	FALSE	FALSE	NGN	NA	NA
BE3	51	donor	13.32189974	51	TTGTTTACCTTTGGTTTTGA	15	0.46337726019000924	AAGGTA	AC	8	TA	7	-1	2	ENSG00000169679	ENST00000409311.5	AGG	16	FALSE	FALSE	FALSE	FALSE	NGN	NA	NA
BE3	51	donor	13.32189974	51	TTTTATACCTGGTAGTTCCA	22	0.13269996935335582	CAGGTA	AC	8	TA	7	-1	2	ENSG00000169679	ENST00000409311.5	TGG	16	FALSE	FALSE	FALSE	FALSE	NGN	NA	NA
BE3	10.7651715	donor	10.7651715	0.134564644	GACCTTTCCCATTCACCAAG	2	0.9534171008274595	AAGGTC	AC	3	GA	2	-1	2	ENSG00000169679	ENST00000409311.5	AGG	21	FALSE	FALSE	FALSE	FALSE	NGN	NA	NA
BE3	12.24538259	donor	10.7651715	12.24538259	TACAAATTTTAAACAATAAC	3	0.9111247318418634	TTTGTA	AC	3	TA	2	-1	2	ENSG00000169679	ENST00000409311.5	TGA	21	FALSE	FALSE	FALSE	FALSE	NGN	NA	NA
BE3	12.24538259	donor	10.7651715	12.24538259	TACCTGATTCTTAGAAATGC	6	0.8072326080294208	CAGGTA	AC	3	TA	2	-1	2	ENSG00000169679	ENST00000409311.5	AGG	21	FALSE	FALSE	FALSE	FALSE	NGN	NA	NA
BE3	12.24538259	donor	10.7651715	12.24538259	TACCTAATGCTTCTTTTGTG	12	0.5522525283481459	TAGGTA	AC	3	TA	2	-1	2	ENSG00000169679	ENST00000409311.5	TGC	21	FALSE	FALSE	FALSE	FALSE	NGN	NA	NA
BE3	21.93403694	donor	10.7651715	21.93403694	CACCTTTATCTTCTAAAATG	16	0.4091326999693533	AAGGTG	AC	3	CA	2	-1	2	ENSG00000169679	ENST00000409311.5	TGC	21	FALSE	FALSE	FALSE	FALSE	NGN	NA	NA
BE3	12.24538259	donor	10.7651715	12.24538259	TACCTGAATTTTCCATCCCT	17	0.38247011952191234	CAGGTA	AC	3	TA	2	-1	2	ENSG00000169679	ENST00000409311.5	TGA	21	FALSE	FALSE	FALSE	FALSE	NGN	NA	NA
BE3	12.24538259	donor	10.7651715	12.24538259	TACTAATAATGTTCCATAGC	21	0.18112166717744405	TTAGTA	AC	3	TA	2	-1	2	ENSG00000169679	ENST00000409311.5	TGT	21	FALSE	FALSE	FALSE	FALSE	NGN	NA	NA
BE3	12.24538259	donor	10.7651715	12.24538259	TACCTGGTAGTTCCATGGTT	22	0.13269996935335582	CAGGTA	AC	3	TA	2	-1	2	ENSG00000169679	ENST00000409311.5	TGT	21	FALSE	FALSE	FALSE	FALSE	NGN	NA	NA
BE3	21.93403694	donor	10.7651715	21.93403694	CACCTTCTAAAAAGACCTTC	23	0.10021452650934726	AAGGTG	AC	3	CA	2	-1	2	ENSG00000169679	ENST00000409311.5	AGG	21	FALSE	FALSE	FALSE	FALSE	NGN	NA	NA
BE3	51	donor	5.517150396	51	TGCAAGTACCCCATTGCTCA	8	0.7349065277352129	GGGGTA	AC	9	TA	8	-1	2	ENSG00000169679	ENST00000409311.5	TGC	15	FALSE	FALSE	FALSE	FALSE	NGN	NA	NA
BE3	4.575197889	donor	4.575197889	0	ACCTTTCCCATTCACCAAGA	2	0.9534171008274595	AAGGTC	AC	2	GA	1	-1	2	ENSG00000169679	ENST00000409311.5	GGG	22	FALSE	FALSE	FALSE	FALSE	NGN	NA	NA
BE3	7.939313984	donor	4.575197889	7.939313984	ACCTGATTCTTAGAAATGCA	6	0.8072326080294208	CAGGTA	AC	2	TA	1	-1	2	ENSG00000169679	ENST00000409311.5	GGC	22	FALSE	FALSE	FALSE	FALSE	NGN	NA	NA
BE3	7.939313984	donor	4.575197889	7.939313984	ACCTCGGACCTTTCCTGGGA	9	0.6886300950045969	GAGGTA	AC	2	TA	1	-1	2	ENSG00000169679	ENST00000409311.5	AGC	22	FALSE	FALSE	FALSE	FALSE	NGN	NA	NA
BE3	7.939313984	donor	4.575197889	7.939313984	ACCCAATTGAAATTCAGTCT	19	0.2657064051486362	TGGGTA	AC	2	TA	1	-1	2	ENSG00000169679	ENST00000409311.5	TGG	22	FALSE	FALSE	FALSE	FALSE	NGN	NA	NA
BE3	4.575197889	donor	4.575197889	0.807387863	ACCTTCTAAAAAGACCTTCA	23	0.10021452650934726	AAGGTG	AC	2	CA	1	-1	2	ENSG00000169679	ENST00000409311.5	GGC	22	FALSE	FALSE	FALSE	FALSE	NGN	NA	NA
BE3	48.98153034	donor	2.691292876	48.98153034	TTCAGCTTACCCAGCATCTT	10	0.6092552865461232	TGGGTA	AC	10	TA	9	-1	2	ENSG00000169679	ENST00000409311.5	TGC	14	FALSE	FALSE	FALSE	FALSE	NGN	NA	NA
BE3	48.98153034	donor	2.691292876	48.98153034	TAGTTATTACTTTGAAACTG	13	0.5185412197364389	AAAGTA	AC	10	TA	9	-1	2	ENSG00000169679	ENST00000409311.5	GGC	14	FALSE	FALSE	FALSE	FALSE	NGN	NA	NA
ABE	45.21372032	acceptor	NA	45.21372032	TTTTTCAGGCTTCCTCATTT	25	0.09333716255025848	CAGGCT	NA	NA	CA	7	-1	2	ENSG00000169679	ENST00000302759.10	GGA	16	TRUE	FALSE	FALSE	FALSE	NGN	NA	NA
BE3	44.13720317	donor	44.13720317	0.941952507	CTGACCTTTCCCATTCACCA	2	0.9417001723147617	AAGGTC	AC	5	GA	4	-1	2	ENSG00000169679	ENST00000302759.10	AGA	19	FALSE	FALSE	FALSE	FALSE	NGN	NA	NA
BE3	44.13720317	donor	44.13720317	43.73350923	ACTACCTGTATTGTTGTTGC	4	0.8457782883400344	CAGGTA	AC	5	TA	4	-1	2	ENSG00000169679	ENST00000302759.10	AGG	19	FALSE	FALSE	FALSE	FALSE	NGN	NA	NA
BE3	44.13720317	donor	44.13720317	43.73350923	TTTACCTTGAGCTGGCAAAT	5	0.8334290637564619	AAGGTA	AC	5	TA	4	-1	2	ENSG00000169679	ENST00000302759.10	GGG	19	FALSE	FALSE	FALSE	FALSE	NGN	NA	NA
BE3	44.13720317	donor	44.13720317	43.73350923	CATACCTCGGACCTTTCCTG	9	0.6935669155657669	GAGGTA	AC	5	TA	4	-1	2	ENSG00000169679	ENST00000302759.10	GGA	19	FALSE	FALSE	FALSE	FALSE	NGN	NA	NA
BE3	44.13720317	donor	44.13720317	43.73350923	TTTACCTAATGCTTCTTTTG	12	0.5657668006892591	TAGGTA	AC	5	TA	4	-1	2	ENSG00000169679	ENST00000302759.10	TGT	19	FALSE	FALSE	FALSE	FALSE	NGN	NA	NA
BE3	44.13720317	donor	44.13720317	18.30079156	CACACCTTTATCTTCTAAAA	16	0.43164847788627225	AAGGTG	AC	5	CA	4	-1	2	ENSG00000169679	ENST00000302759.10	TGT	19	FALSE	FALSE	FALSE	FALSE	NGN	NA	NA
BE3	53.69129288	donor	38.21635884	53.69129288	AACATACCTCGGACCTTTCC	9	0.6935669155657669	GAGGTA	AC	7	TA	6	-1	2	ENSG00000169679	ENST00000302759.10	TGG	17	FALSE	FALSE	FALSE	FALSE	NGN	NA	NA
BE3	53.69129288	donor	38.21635884	53.69129288	AGCTTACCCAGCATCTTTGC	10	0.6191843767949454	TGGGTA	AC	7	TA	6	-1	2	ENSG00000169679	ENST00000302759.10	TGG	17	FALSE	FALSE	FALSE	FALSE	NGN	NA	NA
BE3	53.69129288	donor	38.21635884	53.69129288	ACATTACCTTCTTTGATCTC	11	0.6025272831705917	AAGGTA	AC	7	TA	6	-1	2	ENSG00000169679	ENST00000302759.10	TGC	17	FALSE	FALSE	FALSE	FALSE	NGN	NA	NA
BE3	53.69129288	donor	38.21635884	53.69129288	ACTTTACCTAATGCTTCTTT	12	0.5657668006892591	TAGGTA	AC	7	TA	6	-1	2	ENSG00000169679	ENST00000302759.10	TGT	17	FALSE	FALSE	FALSE	FALSE	NGN	NA	NA
BE3	53.69129288	donor	38.21635884	53.69129288	TTTTTACCCATAATTTTCTT	14	0.5057438253877082	TGGGTA	AC	7	TA	6	-1	2	ENSG00000169679	ENST00000302759.10	TGT	17	FALSE	FALSE	FALSE	FALSE	NGN	NA	NA
BE3	53.69129288	donor	38.21635884	53.69129288	TGTTTACCTTTGGTTTTGAA	15	0.48248133256748993	AAGGTA	AC	7	TA	6	-1	2	ENSG00000169679	ENST00000302759.10	GGA	17	FALSE	FALSE	FALSE	FALSE	NGN	NA	NA
BE3	53.69129288	donor	38.21635884	53.69129288	TTCGTACTTGGAGCATCAAC	18	0.3383113153360138	CAAGTA	AC	7	TA	6	-1	2	ENSG00000169679	ENST00000302759.10	AGT	17	FALSE	FALSE	FALSE	FALSE	NGN	NA	NA
BE3	53.69129288	donor	38.21635884	53.69129288	TTCTTACCCAATTGAAATTC	19	0.29724296381390003	TGGGTA	AC	7	TA	6	-1	2	ENSG00000169679	ENST00000302759.10	AGT	17	FALSE	FALSE	FALSE	FALSE	NGN	NA	NA
BE3	53.69129288	donor	38.21635884	53.69129288	TTTATACCTGGTAGTTCCAT	23	0.12377943710511197	CAGGTA	AC	7	TA	6	-1	2	ENSG00000169679	ENST00000302759.10	GGT	17	FALSE	FALSE	FALSE	FALSE	NGN	NA	NA
BE3	48.98153034	donor	26.91292876	48.98153034	TTTTACCTTGAGCTGGCAAA	5	0.8334290637564619	AAGGTA	AC	6	TA	5	-1	2	ENSG00000169679	ENST00000302759.10	TGG	18	FALSE	FALSE	FALSE	FALSE	NGN	NA	NA
BE3	48.98153034	donor	26.91292876	48.98153034	TATTACCTGATTCTTAGAAA	6	0.8047099368179207	CAGGTA	AC	6	TA	5	-1	2	ENSG00000169679	ENST00000302759.10	TGC	18	FALSE	FALSE	FALSE	FALSE	NGN	NA	NA
BE3	48.98153034	donor	26.91292876	48.98153034	ACATACCTCGGACCTTTCCT	9	0.6935669155657669	GAGGTA	AC	6	TA	5	-1	2	ENSG00000169679	ENST00000302759.10	GGG	18	FALSE	FALSE	FALSE	FALSE	NGN	NA	NA
BE3	48.98153034	donor	26.91292876	48.98153034	GCTTACCCAGCATCTTTGCT	10	0.6191843767949454	TGGGTA	AC	6	TA	5	-1	2	ENSG00000169679	ENST00000302759.10	GGC	18	FALSE	FALSE	FALSE	FALSE	NGN	NA	NA
BE3	48.98153034	donor	26.91292876	48.98153034	ACTTACTAATAATGTTCCAT	21	0.21797817346352666	TTAGTA	AC	6	TA	5	-1	2	ENSG00000169679	ENST00000302759.10	AGC	18	FALSE	FALSE	FALSE	FALSE	NGN	NA	NA
BE3	32.02638522	donor	23.01055409	32.02638522	CTACCTGTATTGTTGTTGCA	4	0.8457782883400344	CAGGTA	AC	4	TA	3	-1	2	ENSG00000169679	ENST00000302759.10	GGA	20	FALSE	FALSE	FALSE	FALSE	NGN	NA	NA
BE3	32.02638522	donor	23.01055409	32.02638522	TTACCTTGAGCTGGCAAATG	5	0.8334290637564619	AAGGTA	AC	4	TA	3	-1	2	ENSG00000169679	ENST00000302759.10	GGT	20	FALSE	FALSE	FALSE	FALSE	NGN	NA	NA
BE3	32.02638522	donor	23.01055409	32.02638522	TTACCTTTGGTTTTGAAGGA	15	0.48248133256748993	AAGGTA	AC	4	TA	3	-1	2	ENSG00000169679	ENST00000302759.10	AGT	20	FALSE	FALSE	FALSE	FALSE	NGN	NA	NA
BE3	32.02638522	donor	23.01055409	32.02638522	TTACCTTTAAAACAAATTTC	20	0.2642159678345778	AAGGTA	AC	4	TA	3	-1	2	ENSG00000169679	ENST00000302759.10	TGT	20	FALSE	FALSE	FALSE	FALSE	NGN	NA	NA
ABE	21.93403694	acceptor	NA	21.93403694	CAGGCTTCCTCATTTGGATA	25	0.09333716255025848	CAGGCT	NA	NA	CA	2	-1	2	ENSG00000169679	ENST00000302759.10	TGT	21	TRUE	FALSE	FALSE	FALSE	NGN	NA	NA
BE3	17.08970976	acceptor	17.08970976	NA	AGGAAGCCTGAAAAAGACAA	25	0.09333716255025848	CAGGCT	CC	8	NA	NA	-1	2	ENSG00000169679	ENST00000302759.10	AGC	18	TRUE	FALSE	FALSE	FALSE	NGN	NA	NA
ABE	17.08970976	acceptor	NA	17.08970976	CTTTTTCAGGCTTCCTCATT	25	0.09333716255025848	CAGGCT	NA	NA	CA	8	-1	2	ENSG00000169679	ENST00000302759.10	TGG	15	TRUE	FALSE	FALSE	FALSE	NGN	NA	NA
BE3	51	donor	13.32189974	51	GTAACTACCTGTATTGTTGT	4	0.8457782883400344	CAGGTA	AC	8	TA	7	-1	2	ENSG00000169679	ENST00000302759.10	TGC	16	FALSE	FALSE	FALSE	FALSE	NGN	NA	NA
BE3	51	donor	13.32189974	51	TTGTTTACCTTTGGTTTTGA	15	0.48248133256748993	AAGGTA	AC	8	TA	7	-1	2	ENSG00000169679	ENST00000302759.10	AGG	16	FALSE	FALSE	FALSE	FALSE	NGN	NA	NA
BE3	51	donor	13.32189974	51	TTTTATACCTGGTAGTTCCA	23	0.12377943710511197	CAGGTA	AC	8	TA	7	-1	2	ENSG00000169679	ENST00000302759.10	TGG	16	FALSE	FALSE	FALSE	FALSE	NGN	NA	NA
BE3	10.7651715	donor	10.7651715	0.134564644	GACCTTTCCCATTCACCAAG	2	0.9417001723147617	AAGGTC	AC	3	GA	2	-1	2	ENSG00000169679	ENST00000302759.10	AGG	21	FALSE	FALSE	FALSE	FALSE	NGN	NA	NA
BE3	12.24538259	donor	10.7651715	12.24538259	TACAAATTTTAAACAATAAC	3	0.902067777139575	TTTGTA	AC	3	TA	2	-1	2	ENSG00000169679	ENST00000302759.10	TGA	21	FALSE	FALSE	FALSE	FALSE	NGN	NA	NA
BE3	12.24538259	donor	10.7651715	12.24538259	TACCTGATTCTTAGAAATGC	6	0.8047099368179207	CAGGTA	AC	3	TA	2	-1	2	ENSG00000169679	ENST00000302759.10	AGG	21	FALSE	FALSE	FALSE	FALSE	NGN	NA	NA
BE3	12.24538259	donor	10.7651715	12.24538259	TACCTAATGCTTCTTTTGTG	12	0.5657668006892591	TAGGTA	AC	3	TA	2	-1	2	ENSG00000169679	ENST00000302759.10	TGC	21	FALSE	FALSE	FALSE	FALSE	NGN	NA	NA
BE3	21.93403694	donor	10.7651715	21.93403694	CACCTTTATCTTCTAAAATG	16	0.43164847788627225	AAGGTG	AC	3	CA	2	-1	2	ENSG00000169679	ENST00000302759.10	TGC	21	FALSE	FALSE	FALSE	FALSE	NGN	NA	NA
BE3	12.24538259	donor	10.7651715	12.24538259	TACCTGAATTTTCCATCCCT	17	0.4066628374497415	CAGGTA	AC	3	TA	2	-1	2	ENSG00000169679	ENST00000302759.10	TGA	21	FALSE	FALSE	FALSE	FALSE	NGN	NA	NA
BE3	12.24538259	donor	10.7651715	12.24538259	TACTAATAATGTTCCATAGC	21	0.21797817346352666	TTAGTA	AC	3	TA	2	-1	2	ENSG00000169679	ENST00000302759.10	TGT	21	FALSE	FALSE	FALSE	FALSE	NGN	NA	NA
BE3	12.24538259	donor	10.7651715	12.24538259	TACCTGGTAGTTCCATGGTT	23	0.12377943710511197	CAGGTA	AC	3	TA	2	-1	2	ENSG00000169679	ENST00000302759.10	TGT	21	FALSE	FALSE	FALSE	FALSE	NGN	NA	NA
BE3	21.93403694	donor	10.7651715	21.93403694	CACCTTCTAAAAAGACCTTC	24	0.09333716255025848	AAGGTG	AC	3	CA	2	-1	2	ENSG00000169679	ENST00000302759.10	AGG	21	FALSE	FALSE	FALSE	FALSE	NGN	NA	NA
BE3	51	donor	5.517150396	51	TGCAAGTACCCCATTGCTCA	8	0.7369327972429638	GGGGTA	AC	9	TA	8	-1	2	ENSG00000169679	ENST00000302759.10	TGC	15	FALSE	FALSE	FALSE	FALSE	NGN	NA	NA
BE3	4.575197889	donor	4.575197889	0	ACCTTTCCCATTCACCAAGA	2	0.9417001723147617	AAGGTC	AC	2	GA	1	-1	2	ENSG00000169679	ENST00000302759.10	GGG	22	FALSE	FALSE	FALSE	FALSE	NGN	NA	NA
BE3	7.939313984	donor	4.575197889	7.939313984	ACCTGATTCTTAGAAATGCA	6	0.8047099368179207	CAGGTA	AC	2	TA	1	-1	2	ENSG00000169679	ENST00000302759.10	GGC	22	FALSE	FALSE	FALSE	FALSE	NGN	NA	NA
BE3	7.939313984	donor	4.575197889	7.939313984	ACCTCGGACCTTTCCTGGGA	9	0.6935669155657669	GAGGTA	AC	2	TA	1	-1	2	ENSG00000169679	ENST00000302759.10	AGC	22	FALSE	FALSE	FALSE	FALSE	NGN	NA	NA
BE3	7.939313984	donor	4.575197889	7.939313984	ACCCAATTGAAATTCAGTCT	19	0.29724296381390003	TGGGTA	AC	2	TA	1	-1	2	ENSG00000169679	ENST00000302759.10	TGG	22	FALSE	FALSE	FALSE	FALSE	NGN	NA	NA
BE3	4.575197889	donor	4.575197889	0.807387863	ACCTTCTAAAAAGACCTTCA	24	0.09333716255025848	AAGGTG	AC	2	CA	1	-1	2	ENSG00000169679	ENST00000302759.10	GGC	22	FALSE	FALSE	FALSE	FALSE	NGN	NA	NA
BE3	48.98153034	donor	2.691292876	48.98153034	TTCAGCTTACCCAGCATCTT	10	0.6191843767949454	TGGGTA	AC	10	TA	9	-1	2	ENSG00000169679	ENST00000302759.10	TGC	14	FALSE	FALSE	FALSE	FALSE	NGN	NA	NA
BE3	48.98153034	donor	2.691292876	48.98153034	TAGTTATTACTTTGAAACTG	13	0.5341757610568638	AAAGTA	AC	10	TA	9	-1	2	ENSG00000169679	ENST00000302759.10	GGC	14	FALSE	FALSE	FALSE	FALSE	NGN	NA	NA
ABE	53.69129288	acceptor	NA	53.69129288	CATTTAGGTTATTTCAGACA	6	0.07889908256880729	TAGGTT	NA	NA	TA	6	-1	2	ENSG00000169679	ENST00000447014.5	CGC	17	TRUE	FALSE	FALSE	FALSE	NGN	NA	NA
BE3	44.13720317	donor	44.13720317	23.01055409	ACAACCTGTGTTGACTGCTT	2	0.8	CAGGTT	AC	5	AA	4	-1	2	ENSG00000169679	ENST00000447014.5	AGA	19	FALSE	FALSE	FALSE	FALSE	NGN	NA	NA
BE3	44.13720317	donor	44.13720317	0.941952507	CTGACCTTTCCCATTCACCA	3	0.691743119266055	AAGGTC	AC	5	GA	4	-1	2	ENSG00000169679	ENST00000447014.5	AGA	19	FALSE	FALSE	FALSE	FALSE	NGN	NA	NA
BE3	44.13720317	donor	44.13720317	43.73350923	ACTACCTGTATTGTTGTTGC	5	0.07889908256880729	CAGGTA	AC	5	TA	4	-1	2	ENSG00000169679	ENST00000447014.5	AGG	19	FALSE	FALSE	FALSE	FALSE	NGN	NA	NA
BE3	44.13720317	donor	44.13720317	43.73350923	TTTACCTTGAGCTGGCAAAT	6	0	AAGGTA	AC	5	TA	4	-1	2	ENSG00000169679	ENST00000447014.5	GGG	19	TRUE	FALSE	FALSE	TRUE	NGN	NA	NA
BE3	48.98153034	donor	26.91292876	48.98153034	TTTTACCTTGAGCTGGCAAA	6	0	AAGGTA	AC	6	TA	5	-1	2	ENSG00000169679	ENST00000447014.5	TGG	18	TRUE	FALSE	FALSE	TRUE	NGN	NA	NA
BE3	32.02638522	donor	23.01055409	32.02638522	CTACCTGTATTGTTGTTGCA	5	0.07889908256880729	CAGGTA	AC	4	TA	3	-1	2	ENSG00000169679	ENST00000447014.5	GGA	20	FALSE	FALSE	FALSE	FALSE	NGN	NA	NA
BE3	32.02638522	donor	23.01055409	32.02638522	TTACCTTGAGCTGGCAAATG	6	0	AAGGTA	AC	4	TA	3	-1	2	ENSG00000169679	ENST00000447014.5	GGT	20	TRUE	FALSE	FALSE	TRUE	NGN	NA	NA
BE3	21.93403694	acceptor	21.93403694	NA	ACCTAAATGACAGCAGAAAA	6	0.07889908256880729	TAGGTT	CC	2	NA	NA	-1	2	ENSG00000169679	ENST00000447014.5	GGC	23	TRUE	FALSE	FALSE	FALSE	NGN	NA	NA
BE3	18.30079156	acceptor	18.30079156	NA	AACCTAAATGACAGCAGAAA	6	0.07889908256880729	TAGGTT	CC	4	NA	NA	-1	2	ENSG00000169679	ENST00000447014.5	AGG	22	TRUE	FALSE	FALSE	FALSE	NGN	NA	NA
BE3	51	donor	13.32189974	51	GTAACTACCTGTATTGTTGT	5	0.07889908256880729	CAGGTA	AC	8	TA	7	-1	2	ENSG00000169679	ENST00000447014.5	TGC	16	FALSE	FALSE	FALSE	FALSE	NGN	NA	NA
ABE	12.24538259	acceptor	NA	12.24538259	GCTGTCATTTAGGTTATTTC	6	0.07889908256880729	TAGGTT	NA	NA	TA	11	-1	2	ENSG00000169679	ENST00000447014.5	AGA	12	TRUE	FALSE	FALSE	FALSE	NGN	NA	NA
BE3	10.7651715	donor	10.7651715	0.134564644	GACCTTTCCCATTCACCAAG	3	0.691743119266055	AAGGTC	AC	3	GA	2	-1	2	ENSG00000169679	ENST00000447014.5	AGG	21	FALSE	FALSE	FALSE	FALSE	NGN	NA	NA
BE3	12.24538259	donor	10.7651715	12.24538259	TACAAATTTTAAACAATAAC	4	0.4385321100917431	TTTGTA	AC	3	TA	2	-1	2	ENSG00000169679	ENST00000447014.5	TGA	21	FALSE	FALSE	FALSE	FALSE	NGN	NA	NA
BE3	8.073878628	acceptor	8.073878628	NA	GAAATAACCTAAATGACAGC	6	0.07889908256880729	TAGGTT	CC	9	NA	NA	-1	2	ENSG00000169679	ENST00000447014.5	AGA	17	TRUE	FALSE	FALSE	FALSE	NGN	NA	NA
BE3	4.575197889	donor	4.575197889	0	ACCTTTCCCATTCACCAAGA	3	0.691743119266055	AAGGTC	AC	2	GA	1	-1	2	ENSG00000169679	ENST00000447014.5	GGG	22	FALSE	FALSE	FALSE	FALSE	NGN	NA	NA
BE3	5.517150396	donor	2.691292876	5.517150396	TGTCAACAACCTGTGTTGAC	2	0.8	CAGGTT	AC	10	AA	9	-1	2	ENSG00000169679	ENST00000447014.5	TGC	14	FALSE	FALSE	FALSE	FALSE	NGN	NA	NA
ABE	53.69129288	acceptor	NA	53.69129288	CATTTAGGTTATTTCAGACA	6	0.010714285714285676	TAGGTT	NA	NA	TA	6	-1	2	ENSG00000169679	ENST00000420328.5	CGC	17	TRUE	FALSE	FALSE	FALSE	NGN	NA	NA
BE3	44.13720317	donor	44.13720317	0.941952507	CTGACCTTTCCCATTCACCA	3	0.6071428571428572	AAGGTC	AC	5	GA	4	-1	2	ENSG00000169679	ENST00000420328.5	AGA	19	FALSE	FALSE	FALSE	FALSE	NGN	NA	NA
BE3	44.13720317	donor	44.13720317	43.73350923	ACTACCTGTATTGTTGTTGC	5	0.010714285714285676	CAGGTA	AC	5	TA	4	-1	2	ENSG00000169679	ENST00000420328.5	AGG	19	FALSE	FALSE	FALSE	FALSE	NGN	NA	NA
BE3	48.98153034	donor	26.91292876	48.98153034	ATGTACAAGATTTTTCACCG	2	0.7125	CTTGTA	AC	6	TA	5	-1	2	ENSG00000169679	ENST00000420328.5	TGC	18	FALSE	FALSE	FALSE	FALSE	NGN	NA	NA
BE3	32.02638522	donor	23.01055409	32.02638522	CTACCTGTATTGTTGTTGCA	5	0.010714285714285676	CAGGTA	AC	4	TA	3	-1	2	ENSG00000169679	ENST00000420328.5	GGA	20	FALSE	FALSE	FALSE	FALSE	NGN	NA	NA
BE3	21.93403694	acceptor	21.93403694	NA	ACCTAAATGACAGCAGAAAA	6	0.010714285714285676	TAGGTT	CC	2	NA	NA	-1	2	ENSG00000169679	ENST00000420328.5	GGC	23	TRUE	FALSE	FALSE	FALSE	NGN	NA	NA
BE3	18.30079156	acceptor	18.30079156	NA	AACCTAAATGACAGCAGAAA	6	0.010714285714285676	TAGGTT	CC	4	NA	NA	-1	2	ENSG00000169679	ENST00000420328.5	AGG	22	TRUE	FALSE	FALSE	FALSE	NGN	NA	NA
BE3	51	donor	13.32189974	51	TTATGTACAAGATTTTTCAC	2	0.7125	CTTGTA	AC	8	TA	7	-1	2	ENSG00000169679	ENST00000420328.5	CGT	16	FALSE	FALSE	FALSE	FALSE	NGN	NA	NA
BE3	51	donor	13.32189974	51	GTAACTACCTGTATTGTTGT	5	0.010714285714285676	CAGGTA	AC	8	TA	7	-1	2	ENSG00000169679	ENST00000420328.5	TGC	16	FALSE	FALSE	FALSE	FALSE	NGN	NA	NA
ABE	12.24538259	acceptor	NA	12.24538259	GCTGTCATTTAGGTTATTTC	6	0.010714285714285676	TAGGTT	NA	NA	TA	11	-1	2	ENSG00000169679	ENST00000420328.5	AGA	12	TRUE	FALSE	FALSE	FALSE	NGN	NA	NA
BE3	10.7651715	donor	10.7651715	0.134564644	GACCTTTCCCATTCACCAAG	3	0.6071428571428572	AAGGTC	AC	3	GA	2	-1	2	ENSG00000169679	ENST00000420328.5	AGG	21	FALSE	FALSE	FALSE	FALSE	NGN	NA	NA
BE3	12.24538259	donor	10.7651715	12.24538259	TACAAATTTTAAACAATAAC	4	0.36071428571428577	TTTGTA	AC	3	TA	2	-1	2	ENSG00000169679	ENST00000420328.5	TGA	21	FALSE	FALSE	FALSE	FALSE	NGN	NA	NA
BE3	8.073878628	acceptor	8.073878628	NA	GAAATAACCTAAATGACAGC	6	0.010714285714285676	TAGGTT	CC	9	NA	NA	-1	2	ENSG00000169679	ENST00000420328.5	AGA	17	TRUE	FALSE	FALSE	FALSE	NGN	NA	NA
BE3	4.575197889	donor	4.575197889	0	ACCTTTCCCATTCACCAAGA	3	0.6071428571428572	AAGGTC	AC	2	GA	1	-1	2	ENSG00000169679	ENST00000420328.5	GGG	22	FALSE	FALSE	FALSE	FALSE	NGN	NA	NA
ABE	51	acceptor	NA	51	TTTTTCTAGATACATACAGT	3	0.2011173184357542	TAGATA	NA	NA	TA	8	-1	2	ENSG00000169679	ENST00000436916.1	GGG	15	TRUE	FALSE	FALSE	FALSE	NGN	NA	NA
ABE	51	acceptor	NA	51	TTTTCTAGATACATACAGTG	3	0.2011173184357542	TAGATA	NA	NA	TA	7	-1	2	ENSG00000169679	ENST00000436916.1	GGT	16	TRUE	FALSE	FALSE	FALSE	NGN	NA	NA
BE3	48.98153034	acceptor	48.98153034	NA	GTATGTATCTAGAAAAATAT	3	0.2011173184357542	TAGATA	TC	9	NA	NA	-1	2	ENSG00000169679	ENST00000436916.1	GGA	17	TRUE	FALSE	FALSE	FALSE	NGN	NA	NA
ABE	48.98153034	acceptor	NA	48.98153034	ATTTTTCTAGATACATACAG	3	0.2011173184357542	TAGATA	NA	NA	TA	9	-1	2	ENSG00000169679	ENST00000436916.1	TGG	14	TRUE	FALSE	FALSE	FALSE	NGN	NA	NA
BE3	44.13720317	donor	44.13720317	0.941952507	CTGACCTTTCCCATTCACCA	2	0.2011173184357542	AAGGTC	AC	5	GA	4	-1	2	ENSG00000169679	ENST00000436916.1	AGA	19	FALSE	FALSE	FALSE	FALSE	NGN	NA	NA
ABE	43.73350923	acceptor	NA	43.73350923	TCTAGATACATACAGTGGGT	3	0.2011173184357542	TAGATA	NA	NA	TA	4	-1	2	ENSG00000169679	ENST00000436916.1	AGA	19	TRUE	FALSE	FALSE	FALSE	NGN	NA	NA
BE3	32.02638522	acceptor	32.02638522	NA	TGTATGTATCTAGAAAAATA	3	0.2011173184357542	TAGATA	TC	10	NA	NA	-1	2	ENSG00000169679	ENST00000436916.1	TGG	16	TRUE	FALSE	FALSE	FALSE	NGN	NA	NA
BE3	12.24538259	acceptor	12.24538259	NA	ATCTAGAAAAATATGGATAA	3	0.2011173184357542	TAGATA	TC	2	NA	NA	-1	2	ENSG00000169679	ENST00000436916.1	TGT	23	TRUE	FALSE	FALSE	FALSE	NGN	NA	NA
ABE	12.24538259	acceptor	NA	12.24538259	ATATTTTTCTAGATACATAC	3	0.2011173184357542	TAGATA	NA	NA	TA	11	-1	2	ENSG00000169679	ENST00000436916.1	AGT	12	TRUE	FALSE	FALSE	FALSE	NGN	NA	NA
BE3	10.7651715	donor	10.7651715	0.134564644	GACCTTTCCCATTCACCAAG	2	0.2011173184357542	AAGGTC	AC	3	GA	2	-1	2	ENSG00000169679	ENST00000436916.1	AGG	21	FALSE	FALSE	FALSE	FALSE	NGN	NA	NA
ABE	7.939313984	acceptor	NA	7.939313984	AGATACATACAGTGGGTAGA	3	0.2011173184357542	TAGATA	NA	NA	TA	1	-1	2	ENSG00000169679	ENST00000436916.1	AGA	22	TRUE	FALSE	FALSE	FALSE	NGN	NA	NA
BE3	4.575197889	donor	4.575197889	0	ACCTTTCCCATTCACCAAGA	2	0.2011173184357542	AAGGTC	AC	2	GA	1	-1	2	ENSG00000169679	ENST00000436916.1	GGG	22	FALSE	FALSE	FALSE	FALSE	NGN	NA	NA
BE3	44.13720317	donor	44.13720317	43.73350923	ATTACCTTCATGGCACCCAT	9	0.6408163265306123	AAGGTA	AC	5	TA	4	1	2	ENSG00000153093	ENST00000389811.8	AGC	19	FALSE	FALSE	FALSE	FALSE	NGN	NA	NA
BE3	44.13720317	donor	44.13720317	18.30079156	CTCACCTGCTGACGAAGGTC	11	0.5851576994434138	CAGGTG	AC	5	CA	4	1	2	ENSG00000153093	ENST00000389811.8	AGG	19	FALSE	FALSE	FALSE	FALSE	NGN	NA	NA
BE3	44.13720317	donor	44.13720317	43.73350923	TTTACCTTATAATAAATTCT	15	0.4137291280148423	AAGGTA	AC	5	TA	4	1	2	ENSG00000153093	ENST00000389811.8	GGC	19	FALSE	FALSE	FALSE	FALSE	NGN	NA	NA
BE3	44.13720317	donor	44.13720317	43.73350923	CTTACCTGATTCCTGATCCT	18	0.3179962894248608	CAGGTA	AC	5	TA	4	1	2	ENSG00000153093	ENST00000389811.8	CGT	19	FALSE	FALSE	FALSE	FALSE	NGN	NA	NA
BE3	53.69129288	donor	38.21635884	53.69129288	TACGTACCTGGTTCTCAGCT	14	0.4549165120593692	CAGGTA	AC	7	TA	6	1	2	ENSG00000153093	ENST00000389811.8	TGT	17	FALSE	FALSE	FALSE	FALSE	NGN	NA	NA
BE3	38.21635884	donor	38.21635884	26.91292876	AACTGACCTCGGTGAGTGTG	16	0.3814471243042672	GAGGTC	AC	7	GA	6	1	2	ENSG00000153093	ENST00000389811.8	TGC	17	FALSE	FALSE	FALSE	FALSE	NGN	NA	NA
BE3	48.98153034	donor	26.91292876	48.98153034	CTTTACCTTATAATAAATTC	15	0.4137291280148423	AAGGTA	AC	6	TA	5	1	2	ENSG00000153093	ENST00000389811.8	TGG	18	FALSE	FALSE	FALSE	FALSE	NGN	NA	NA
BE3	32.02638522	donor	23.01055409	32.02638522	TTACCAGATCCTGACCTGCA	2	0.889795918367347	CTGGTA	AC	4	TA	3	1	2	ENSG00000153093	ENST00000389811.8	CGT	20	FALSE	FALSE	FALSE	FALSE	NGN	NA	NA
BE3	32.02638522	donor	23.01055409	32.02638522	TTACCTGTGGCTATAGCGAA	10	0.6282003710575139	CAGGTA	AC	4	TA	3	1	2	ENSG00000153093	ENST00000389811.8	TGG	20	FALSE	FALSE	FALSE	FALSE	NGN	NA	NA
BE3	23.01055409	donor	23.01055409	11.16886544	TCACCTGCTGACGAAGGTCA	11	0.5851576994434138	CAGGTG	AC	4	CA	3	1	2	ENSG00000153093	ENST00000389811.8	GGG	20	FALSE	FALSE	FALSE	FALSE	NGN	NA	NA
BE3	32.02638522	donor	23.01055409	32.02638522	CTACCTTCATTAACAAAGTC	17	0.3554730983302412	AAGGTA	AC	4	TA	3	1	2	ENSG00000153093	ENST00000389811.8	TGG	20	FALSE	FALSE	FALSE	FALSE	NGN	NA	NA
BE3	51	donor	13.32189974	51	ACACTTACCAGATCCTGACC	2	0.889795918367347	CTGGTA	AC	8	TA	7	1	2	ENSG00000153093	ENST00000389811.8	TGC	16	FALSE	FALSE	FALSE	FALSE	NGN	NA	NA
BE3	45.21372032	donor	13.32189974	45.21372032	CCTCTCACCTTCACTCCTGT	3	0.8589981447124304	AAGGTG	AC	8	CA	7	1	2	ENSG00000153093	ENST00000389811.8	GGC	16	FALSE	FALSE	FALSE	FALSE	NGN	NA	NA
BE3	51	donor	13.32189974	51	ACATTTACCTGTGGCTATAG	10	0.6282003710575139	CAGGTA	AC	8	TA	7	1	2	ENSG00000153093	ENST00000389811.8	CGA	16	FALSE	FALSE	FALSE	FALSE	NGN	NA	NA
BE3	51	donor	13.32189974	51	TAACCTACCTTCATTAACAA	17	0.3554730983302412	AAGGTA	AC	8	TA	7	1	2	ENSG00000153093	ENST00000389811.8	AGT	16	FALSE	FALSE	FALSE	FALSE	NGN	NA	NA
BE3	21.93403694	donor	10.7651715	21.93403694	CACCTTCACTCCTGTGGCCA	3	0.8589981447124304	AAGGTG	AC	3	CA	2	1	2	ENSG00000153093	ENST00000389811.8	TGT	21	FALSE	FALSE	FALSE	FALSE	NGN	NA	NA
BE3	21.93403694	donor	10.7651715	21.93403694	CACCTGGGCAGAGAGGTCAA	5	0.7907235621521336	CAGGTG	AC	3	CA	2	1	2	ENSG00000153093	ENST00000389811.8	AGG	21	FALSE	FALSE	FALSE	FALSE	NGN	NA	NA
BE3	12.24538259	donor	10.7651715	12.24538259	TACCTGTGGCTATAGCGAAT	10	0.6282003710575139	CAGGTA	AC	3	TA	2	1	2	ENSG00000153093	ENST00000389811.8	GGC	21	FALSE	FALSE	FALSE	FALSE	NGN	NA	NA
BE3	21.93403694	donor	10.7651715	21.93403694	CACCTGCTGACGAAGGTCAG	11	0.5851576994434138	CAGGTG	AC	3	CA	2	1	2	ENSG00000153093	ENST00000389811.8	GGC	21	FALSE	FALSE	FALSE	FALSE	NGN	NA	NA
BE3	21.93403694	donor	10.7651715	21.93403694	CACCATGCCTCCAGTGCACT	12	0.5283858998144713	ATGGTG	AC	3	CA	2	1	2	ENSG00000153093	ENST00000389811.8	CGC	21	FALSE	FALSE	FALSE	FALSE	NGN	NA	NA
BE3	12.24538259	donor	10.7651715	12.24538259	TACCTGAAGCATAACAACAT	13	0.49536178107606677	CAGGTA	AC	3	TA	2	1	2	ENSG00000153093	ENST00000389811.8	CGT	21	FALSE	FALSE	FALSE	FALSE	NGN	NA	NA
BE3	10.7651715	donor	10.7651715	0.134564644	GACCTCGGTGAGTGTGTGCC	16	0.3814471243042672	GAGGTC	AC	3	GA	2	1	2	ENSG00000153093	ENST00000389811.8	AGG	21	FALSE	FALSE	FALSE	FALSE	NGN	NA	NA
BE3	12.24538259	donor	10.7651715	12.24538259	TACCTTCATTAACAAAGTCT	17	0.3554730983302412	AAGGTA	AC	3	TA	2	1	2	ENSG00000153093	ENST00000389811.8	GGT	21	FALSE	FALSE	FALSE	FALSE	NGN	NA	NA
BE3	12.24538259	donor	10.7651715	12.24538259	TACCTGATTCCTGATCCTCG	18	0.3179962894248608	CAGGTA	AC	3	TA	2	1	2	ENSG00000153093	ENST00000389811.8	TGC	21	FALSE	FALSE	FALSE	FALSE	NGN	NA	NA
BE3	8.073878628	acceptor	8.073878628	NA	CATCTCTCCTGCAGAAAGGA	19	0.3179962894248608	CAGGAG	CC	9	NA	NA	1	2	ENSG00000153093	ENST00000389811.8	TGT	17	TRUE	FALSE	FALSE	FALSE	NGN	NA	NA
BE3	17.08970976	donor	5.517150396	17.08970976	GCCTCTCACCTTCACTCCTG	3	0.8589981447124304	AAGGTG	AC	9	CA	8	1	2	ENSG00000153093	ENST00000389811.8	TGG	15	FALSE	FALSE	FALSE	FALSE	NGN	NA	NA
BE3	17.08970976	donor	5.517150396	17.08970976	ATTCCTCACCTGGGCAGAGA	5	0.7907235621521336	CAGGTG	AC	9	CA	8	1	2	ENSG00000153093	ENST00000389811.8	GGT	15	FALSE	FALSE	FALSE	FALSE	NGN	NA	NA
BE3	17.08970976	donor	5.517150396	17.08970976	CCATCTCACCTGCTGACGAA	11	0.5851576994434138	CAGGTG	AC	9	CA	8	1	2	ENSG00000153093	ENST00000389811.8	GGT	15	FALSE	FALSE	FALSE	FALSE	NGN	NA	NA
BE3	17.08970976	donor	5.517150396	17.08970976	GGGGCTCACCATGCCTCCAG	12	0.5283858998144713	ATGGTG	AC	9	CA	8	1	2	ENSG00000153093	ENST00000389811.8	TGC	15	FALSE	FALSE	FALSE	FALSE	NGN	NA	NA
BE3	5.517150396	donor	5.517150396	5.248021108	CCAACTGACCTCGGTGAGTG	16	0.3814471243042672	GAGGTC	AC	9	GA	8	1	2	ENSG00000153093	ENST00000389811.8	TGT	15	FALSE	FALSE	FALSE	FALSE	NGN	NA	NA
BE3	4.575197889	donor	4.575197889	0.807387863	ACCTGGGCAGAGAGGTCAAA	5	0.7907235621521336	CAGGTG	AC	2	CA	1	1	2	ENSG00000153093	ENST00000389811.8	GGT	22	FALSE	FALSE	FALSE	FALSE	NGN	NA	NA
BE3	4.575197889	donor	4.575197889	1.07651715	ACCTTGAGATCTTCCATCTA	6	0.7484230055658627	AAGGTT	AC	2	AA	1	1	2	ENSG00000153093	ENST00000389811.8	TGA	22	FALSE	FALSE	FALSE	FALSE	NGN	NA	NA
BE3	4.575197889	donor	4.575197889	0	ACCTCGGTGAGTGTGTGCCA	16	0.3814471243042672	GAGGTC	AC	2	GA	1	1	2	ENSG00000153093	ENST00000389811.8	GGG	22	FALSE	FALSE	FALSE	FALSE	NGN	NA	NA
ABE	2.960422164	acceptor	NA	2.960422164	CCTTTCTGCAGGAGAGATGC	19	0.3179962894248608	CAGGAG	NA	NA	CA	10	1	2	ENSG00000153093	ENST00000389811.8	TGA	13	TRUE	FALSE	FALSE	FALSE	NGN	NA	NA
BE3	48.98153034	donor	2.691292876	48.98153034	AATACCATACCTGGAGTGGC	4	0.82708719851577	CAGGTA	AC	10	TA	9	1	2	ENSG00000153093	ENST00000389811.8	TGA	14	FALSE	FALSE	FALSE	FALSE	NGN	NA	NA
BE3	8.073878628	donor	2.691292876	8.073878628	GATTCCTCACCTGGGCAGAG	5	0.7907235621521336	CAGGTG	AC	10	CA	9	1	2	ENSG00000153093	ENST00000389811.8	AGG	14	FALSE	FALSE	FALSE	FALSE	NGN	NA	NA
BE3	8.073878628	donor	2.691292876	8.073878628	AACTACTCACTTATCCAGCA	8	0.689795918367347	TAAGTG	AC	10	CA	9	1	2	ENSG00000153093	ENST00000389811.8	GGT	14	FALSE	FALSE	FALSE	FALSE	NGN	NA	NA
BE3	48.98153034	donor	2.691292876	48.98153034	AAACATTTACCTGTGGCTAT	10	0.6282003710575139	CAGGTA	AC	10	TA	9	1	2	ENSG00000153093	ENST00000389811.8	AGC	14	FALSE	FALSE	FALSE	FALSE	NGN	NA	NA
BE3	8.073878628	donor	2.691292876	8.073878628	GCCATCTCACCTGCTGACGA	11	0.5851576994434138	CAGGTG	AC	10	CA	9	1	2	ENSG00000153093	ENST00000389811.8	AGG	14	FALSE	FALSE	FALSE	FALSE	NGN	NA	NA
BE3	0.807387863	acceptor	0.807387863	NA	CCTGCAGAAAGGATGTAATC	19	0.3179962894248608	CAGGAG	CC	1	NA	NA	1	2	ENSG00000153093	ENST00000389811.8	AGA	24	TRUE	FALSE	FALSE	FALSE	NGN	NA	NA
ABE	45.21372032	acceptor	NA	45.21372032	TTTTGCAGTTGCTGGATTTG	18	0.25732484076433126	CAGTTG	NA	NA	CA	7	1	2	ENSG00000153093	ENST00000439055.5	TGC	16	TRUE	FALSE	FALSE	FALSE	NGN	NA	NA
BE3	44.13720317	donor	44.13720317	43.73350923	ATTACCTTCATGGCACCCAT	9	0.5889596602972399	AAGGTA	AC	5	TA	4	1	2	ENSG00000153093	ENST00000439055.5	AGC	19	FALSE	FALSE	FALSE	FALSE	NGN	NA	NA
BE3	44.13720317	donor	44.13720317	18.30079156	CTCACCTGCTGACGAAGGTC	11	0.5252653927813163	CAGGTG	AC	5	CA	4	1	2	ENSG00000153093	ENST00000439055.5	AGG	19	FALSE	FALSE	FALSE	FALSE	NGN	NA	NA
BE3	44.13720317	donor	44.13720317	43.73350923	TTTACCTTATAATAAATTCT	14	0.3668789808917198	AAGGTA	AC	5	TA	4	1	2	ENSG00000153093	ENST00000439055.5	GGC	19	FALSE	FALSE	FALSE	FALSE	NGN	NA	NA
BE3	44.13720317	donor	44.13720317	43.73350923	CTTACCTGATTCCTGATCCT	17	0.25732484076433126	CAGGTA	AC	5	TA	4	1	2	ENSG00000153093	ENST00000439055.5	CGT	19	FALSE	FALSE	FALSE	FALSE	NGN	NA	NA
ABE	41.176781	acceptor	NA	41.176781	TTGCAGTTGCTGGATTTGTG	18	0.25732484076433126	CAGTTG	NA	NA	CA	5	1	2	ENSG00000153093	ENST00000439055.5	CGA	18	TRUE	FALSE	FALSE	FALSE	NGN	NA	NA
BE3	53.69129288	donor	38.21635884	53.69129288	TACGTACCTGGTTCTCAGCT	13	0.4140127388535032	CAGGTA	AC	7	TA	6	1	2	ENSG00000153093	ENST00000439055.5	TGT	17	FALSE	FALSE	FALSE	FALSE	NGN	NA	NA
BE3	38.21635884	donor	38.21635884	26.91292876	AACTGACCTCGGTGAGTGTG	15	0.3299363057324841	GAGGTC	AC	7	GA	6	1	2	ENSG00000153093	ENST00000439055.5	TGC	17	FALSE	FALSE	FALSE	FALSE	NGN	NA	NA
BE3	48.98153034	donor	26.91292876	48.98153034	CTTTACCTTATAATAAATTC	14	0.3668789808917198	AAGGTA	AC	6	TA	5	1	2	ENSG00000153093	ENST00000439055.5	TGG	18	FALSE	FALSE	FALSE	FALSE	NGN	NA	NA
BE3	32.02638522	donor	23.01055409	32.02638522	TTACCAGATCCTGACCTGCA	2	0.8738853503184714	CTGGTA	AC	4	TA	3	1	2	ENSG00000153093	ENST00000439055.5	CGT	20	FALSE	FALSE	FALSE	FALSE	NGN	NA	NA
BE3	32.02638522	donor	23.01055409	32.02638522	TTACCTGTGGCTATAGCGAA	10	0.5745222929936306	CAGGTA	AC	4	TA	3	1	2	ENSG00000153093	ENST00000439055.5	TGG	20	FALSE	FALSE	FALSE	FALSE	NGN	NA	NA
BE3	23.01055409	donor	23.01055409	11.16886544	TCACCTGCTGACGAAGGTCA	11	0.5252653927813163	CAGGTG	AC	4	CA	3	1	2	ENSG00000153093	ENST00000439055.5	GGG	20	FALSE	FALSE	FALSE	FALSE	NGN	NA	NA
BE3	32.02638522	donor	23.01055409	32.02638522	CTACCTTCATTAACAAAGTC	16	0.3002123142250531	AAGGTA	AC	4	TA	3	1	2	ENSG00000153093	ENST00000439055.5	TGG	20	FALSE	FALSE	FALSE	FALSE	NGN	NA	NA
BE3	51	donor	13.32189974	51	ACACTTACCAGATCCTGACC	2	0.8738853503184714	CTGGTA	AC	8	TA	7	1	2	ENSG00000153093	ENST00000439055.5	TGC	16	FALSE	FALSE	FALSE	FALSE	NGN	NA	NA
BE3	45.21372032	donor	13.32189974	45.21372032	CCTCTCACCTTCACTCCTGT	3	0.8386411889596603	AAGGTG	AC	8	CA	7	1	2	ENSG00000153093	ENST00000439055.5	GGC	16	FALSE	FALSE	FALSE	FALSE	NGN	NA	NA
BE3	51	donor	13.32189974	51	ACATTTACCTGTGGCTATAG	10	0.5745222929936306	CAGGTA	AC	8	TA	7	1	2	ENSG00000153093	ENST00000439055.5	CGA	16	FALSE	FALSE	FALSE	FALSE	NGN	NA	NA
BE3	51	donor	13.32189974	51	TAACCTACCTTCATTAACAA	16	0.3002123142250531	AAGGTA	AC	8	TA	7	1	2	ENSG00000153093	ENST00000439055.5	AGT	16	FALSE	FALSE	FALSE	FALSE	NGN	NA	NA
BE3	21.93403694	donor	10.7651715	21.93403694	CACCTTCACTCCTGTGGCCA	3	0.8386411889596603	AAGGTG	AC	3	CA	2	1	2	ENSG00000153093	ENST00000439055.5	TGT	21	FALSE	FALSE	FALSE	FALSE	NGN	NA	NA
BE3	21.93403694	donor	10.7651715	21.93403694	CACCTGGGCAGAGAGGTCAA	5	0.7605095541401274	CAGGTG	AC	3	CA	2	1	2	ENSG00000153093	ENST00000439055.5	AGG	21	FALSE	FALSE	FALSE	FALSE	NGN	NA	NA
BE3	12.24538259	donor	10.7651715	12.24538259	TACCTGTGGCTATAGCGAAT	10	0.5745222929936306	CAGGTA	AC	3	TA	2	1	2	ENSG00000153093	ENST00000439055.5	GGC	21	FALSE	FALSE	FALSE	FALSE	NGN	NA	NA
BE3	21.93403694	donor	10.7651715	21.93403694	CACCTGCTGACGAAGGTCAG	11	0.5252653927813163	CAGGTG	AC	3	CA	2	1	2	ENSG00000153093	ENST00000439055.5	GGC	21	FALSE	FALSE	FALSE	FALSE	NGN	NA	NA
BE3	21.93403694	donor	10.7651715	21.93403694	CACCATGCCTCCAGTGCACT	12	0.4602972399150743	ATGGTG	AC	3	CA	2	1	2	ENSG00000153093	ENST00000439055.5	CGC	21	FALSE	FALSE	FALSE	FALSE	NGN	NA	NA
BE3	10.7651715	donor	10.7651715	0.134564644	GACCTCGGTGAGTGTGTGCC	15	0.3299363057324841	GAGGTC	AC	3	GA	2	1	2	ENSG00000153093	ENST00000439055.5	AGG	21	FALSE	FALSE	FALSE	FALSE	NGN	NA	NA
BE3	12.24538259	donor	10.7651715	12.24538259	TACCTTCATTAACAAAGTCT	16	0.3002123142250531	AAGGTA	AC	3	TA	2	1	2	ENSG00000153093	ENST00000439055.5	GGT	21	FALSE	FALSE	FALSE	FALSE	NGN	NA	NA
BE3	12.24538259	donor	10.7651715	12.24538259	TACCTGATTCCTGATCCTCG	17	0.25732484076433126	CAGGTA	AC	3	TA	2	1	2	ENSG00000153093	ENST00000439055.5	TGC	21	FALSE	FALSE	FALSE	FALSE	NGN	NA	NA
ABE	8.073878628	acceptor	NA	8.073878628	TGTTTTGCAGTTGCTGGATT	18	0.25732484076433126	CAGTTG	NA	NA	CA	9	1	2	ENSG00000153093	ENST00000439055.5	TGT	14	TRUE	FALSE	FALSE	FALSE	NGN	NA	NA
BE3	17.08970976	donor	5.517150396	17.08970976	GCCTCTCACCTTCACTCCTG	3	0.8386411889596603	AAGGTG	AC	9	CA	8	1	2	ENSG00000153093	ENST00000439055.5	TGG	15	FALSE	FALSE	FALSE	FALSE	NGN	NA	NA
BE3	17.08970976	donor	5.517150396	17.08970976	ATTCCTCACCTGGGCAGAGA	5	0.7605095541401274	CAGGTG	AC	9	CA	8	1	2	ENSG00000153093	ENST00000439055.5	GGT	15	FALSE	FALSE	FALSE	FALSE	NGN	NA	NA
BE3	17.08970976	donor	5.517150396	17.08970976	CCATCTCACCTGCTGACGAA	11	0.5252653927813163	CAGGTG	AC	9	CA	8	1	2	ENSG00000153093	ENST00000439055.5	GGT	15	FALSE	FALSE	FALSE	FALSE	NGN	NA	NA
BE3	17.08970976	donor	5.517150396	17.08970976	GGGGCTCACCATGCCTCCAG	12	0.4602972399150743	ATGGTG	AC	9	CA	8	1	2	ENSG00000153093	ENST00000439055.5	TGC	15	FALSE	FALSE	FALSE	FALSE	NGN	NA	NA
BE3	5.517150396	donor	5.517150396	5.248021108	CCAACTGACCTCGGTGAGTG	15	0.3299363057324841	GAGGTC	AC	9	GA	8	1	2	ENSG00000153093	ENST00000439055.5	TGT	15	FALSE	FALSE	FALSE	FALSE	NGN	NA	NA
BE3	4.575197889	acceptor	4.575197889	NA	AACTGCAAAACACAACACAA	18	0.25732484076433126	CAGTTG	AC	2	NA	NA	1	2	ENSG00000153093	ENST00000439055.5	TGG	23	TRUE	FALSE	FALSE	FALSE	NGN	NA	NA
BE3	4.575197889	donor	4.575197889	0.807387863	ACCTGGGCAGAGAGGTCAAA	5	0.7605095541401274	CAGGTG	AC	2	CA	1	1	2	ENSG00000153093	ENST00000439055.5	GGT	22	FALSE	FALSE	FALSE	FALSE	NGN	NA	NA
BE3	4.575197889	donor	4.575197889	1.07651715	ACCTTGAGATCTTCCATCTA	6	0.7121019108280255	AAGGTT	AC	2	AA	1	1	2	ENSG00000153093	ENST00000439055.5	TGA	22	FALSE	FALSE	FALSE	FALSE	NGN	NA	NA
BE3	4.575197889	donor	4.575197889	0	ACCTCGGTGAGTGTGTGCCA	15	0.3299363057324841	GAGGTC	AC	2	GA	1	1	2	ENSG00000153093	ENST00000439055.5	GGG	22	FALSE	FALSE	FALSE	FALSE	NGN	NA	NA
BE3	48.98153034	donor	2.691292876	48.98153034	AATACCATACCTGGAGTGGC	4	0.8021231422505308	CAGGTA	AC	10	TA	9	1	2	ENSG00000153093	ENST00000439055.5	TGA	14	FALSE	FALSE	FALSE	FALSE	NGN	NA	NA
BE3	8.073878628	donor	2.691292876	8.073878628	GATTCCTCACCTGGGCAGAG	5	0.7605095541401274	CAGGTG	AC	10	CA	9	1	2	ENSG00000153093	ENST00000439055.5	AGG	14	FALSE	FALSE	FALSE	FALSE	NGN	NA	NA
BE3	8.073878628	donor	2.691292876	8.073878628	AACTACTCACTTATCCAGCA	8	0.6450106157112527	TAAGTG	AC	10	CA	9	1	2	ENSG00000153093	ENST00000439055.5	GGT	14	FALSE	FALSE	FALSE	FALSE	NGN	NA	NA
BE3	48.98153034	donor	2.691292876	48.98153034	AAACATTTACCTGTGGCTAT	10	0.5745222929936306	CAGGTA	AC	10	TA	9	1	2	ENSG00000153093	ENST00000439055.5	AGC	14	FALSE	FALSE	FALSE	FALSE	NGN	NA	NA
BE3	8.073878628	donor	2.691292876	8.073878628	GCCATCTCACCTGCTGACGA	11	0.5252653927813163	CAGGTG	AC	10	CA	9	1	2	ENSG00000153093	ENST00000439055.5	AGG	14	FALSE	FALSE	FALSE	FALSE	NGN	NA	NA
BE3	1.07651715	acceptor	1.07651715	NA	ACTGCAAAACACAACACAAT	18	0.25732484076433126	CAGTTG	AC	1	NA	NA	1	2	ENSG00000153093	ENST00000439055.5	GGG	24	TRUE	FALSE	FALSE	FALSE	NGN	NA	NA
BE3	45.21372032	acceptor	45.21372032	NA	CTGGACCTAGAAAAAGGGAC	11	0.5677537896187415	TAGGTC	CC	7	NA	NA	1	2	ENSG00000153093	ENST00000340561.8	AGA	19	TRUE	FALSE	FALSE	FALSE	NGN	NA	NA
BE3	44.13720317	donor	44.13720317	43.73350923	ATTACCTTCATGGCACCCAT	9	0.583371612310519	AAGGTA	AC	5	TA	4	1	2	ENSG00000153093	ENST00000340561.8	AGC	19	FALSE	FALSE	FALSE	FALSE	NGN	NA	NA
BE3	32.02638522	donor	23.01055409	32.02638522	TTACCAGATCCTGACCTGCA	2	0.8915939366100137	CTGGTA	AC	4	TA	3	1	2	ENSG00000153093	ENST00000340561.8	CGT	20	FALSE	FALSE	FALSE	FALSE	NGN	NA	NA
BE3	32.02638522	donor	23.01055409	32.02638522	TTACCTGTGGCTATAGCGAA	10	0.5677537896187415	CAGGTA	AC	4	TA	3	1	2	ENSG00000153093	ENST00000340561.8	TGG	20	FALSE	FALSE	FALSE	FALSE	NGN	NA	NA
BE3	51	donor	13.32189974	51	ACACTTACCAGATCCTGACC	2	0.8915939366100137	CTGGTA	AC	8	TA	7	1	2	ENSG00000153093	ENST00000340561.8	TGC	16	FALSE	FALSE	FALSE	FALSE	NGN	NA	NA
BE3	45.21372032	donor	13.32189974	45.21372032	CCTCTCACCTTCACTCCTGT	3	0.853468075333027	AAGGTG	AC	8	CA	7	1	2	ENSG00000153093	ENST00000340561.8	GGC	16	FALSE	FALSE	FALSE	FALSE	NGN	NA	NA
BE3	51	donor	13.32189974	51	ACATTTACCTGTGGCTATAG	10	0.5677537896187415	CAGGTA	AC	8	TA	7	1	2	ENSG00000153093	ENST00000340561.8	CGA	16	FALSE	FALSE	FALSE	FALSE	NGN	NA	NA
ABE	12.24538259	acceptor	NA	12.24538259	TAGGTCCAGAATCATCTCCC	11	0.5677537896187415	TAGGTC	NA	NA	TA	2	1	2	ENSG00000153093	ENST00000340561.8	AGA	21	TRUE	FALSE	FALSE	FALSE	NGN	NA	NA
BE3	21.93403694	donor	10.7651715	21.93403694	CACCTTCACTCCTGTGGCCA	3	0.853468075333027	AAGGTG	AC	3	CA	2	1	2	ENSG00000153093	ENST00000340561.8	TGT	21	FALSE	FALSE	FALSE	FALSE	NGN	NA	NA
BE3	21.93403694	donor	10.7651715	21.93403694	CACCTGGGCAGAGAGGTCAA	5	0.7689480937069362	CAGGTG	AC	3	CA	2	1	2	ENSG00000153093	ENST00000340561.8	AGG	21	FALSE	FALSE	FALSE	FALSE	NGN	NA	NA
BE3	12.24538259	donor	10.7651715	12.24538259	TACCTGTGGCTATAGCGAAT	10	0.5677537896187415	CAGGTA	AC	3	TA	2	1	2	ENSG00000153093	ENST00000340561.8	GGC	21	FALSE	FALSE	FALSE	FALSE	NGN	NA	NA
BE3	17.08970976	donor	5.517150396	17.08970976	GCCTCTCACCTTCACTCCTG	3	0.853468075333027	AAGGTG	AC	9	CA	8	1	2	ENSG00000153093	ENST00000340561.8	TGG	15	FALSE	FALSE	FALSE	FALSE	NGN	NA	NA
BE3	17.08970976	donor	5.517150396	17.08970976	ATTCCTCACCTGGGCAGAGA	5	0.7689480937069362	CAGGTG	AC	9	CA	8	1	2	ENSG00000153093	ENST00000340561.8	GGT	15	FALSE	FALSE	FALSE	FALSE	NGN	NA	NA
BE3	4.575197889	donor	4.575197889	0.807387863	ACCTGGGCAGAGAGGTCAAA	5	0.7689480937069362	CAGGTG	AC	2	CA	1	1	2	ENSG00000153093	ENST00000340561.8	GGT	22	FALSE	FALSE	FALSE	FALSE	NGN	NA	NA
BE3	4.575197889	donor	4.575197889	1.07651715	ACCTTGAGATCTTCCATCTA	6	0.7165824529168581	AAGGTT	AC	2	AA	1	1	2	ENSG00000153093	ENST00000340561.8	TGA	22	FALSE	FALSE	FALSE	FALSE	NGN	NA	NA
BE3	48.98153034	donor	2.691292876	48.98153034	AATACCATACCTGGAGTGGC	4	0.8139641708773542	CAGGTA	AC	10	TA	9	1	2	ENSG00000153093	ENST00000340561.8	TGA	14	FALSE	FALSE	FALSE	FALSE	NGN	NA	NA
BE3	8.073878628	donor	2.691292876	8.073878628	GATTCCTCACCTGGGCAGAG	5	0.7689480937069362	CAGGTG	AC	10	CA	9	1	2	ENSG00000153093	ENST00000340561.8	AGG	14	FALSE	FALSE	FALSE	FALSE	NGN	NA	NA
BE3	8.073878628	donor	2.691292876	8.073878628	AACTACTCACTTATCCAGCA	8	0.6440055121727147	TAAGTG	AC	10	CA	9	1	2	ENSG00000153093	ENST00000340561.8	GGT	14	FALSE	FALSE	FALSE	FALSE	NGN	NA	NA
BE3	48.98153034	donor	2.691292876	48.98153034	AAACATTTACCTGTGGCTAT	10	0.5677537896187415	CAGGTA	AC	10	TA	9	1	2	ENSG00000153093	ENST00000340561.8	AGC	14	FALSE	FALSE	FALSE	FALSE	NGN	NA	NA
BE3	1.07651715	acceptor	1.07651715	NA	GATTCTGGACCTAGAAAAAG	11	0.5677537896187415	TAGGTC	CC	11	NA	NA	1	2	ENSG00000153093	ENST00000340561.8	GGA	15	TRUE	FALSE	FALSE	FALSE	NGN	NA	NA
BE3	0.807387863	acceptor	0.807387863	NA	CCTAGAAAAAGGGACAGAAA	11	0.5677537896187415	TAGGTC	CC	1	NA	NA	1	2	ENSG00000153093	ENST00000340561.8	AGT	24	TRUE	FALSE	FALSE	FALSE	NGN	NA	NA
BE3	32.02638522	donor	23.01055409	32.02638522	TTACCAGATCCTGACCTGCA	2	0.27593360995850624	CTGGTA	AC	4	TA	3	1	2	ENSG00000153093	ENST00000448863.1	CGT	20	FALSE	FALSE	FALSE	FALSE	NGN	NA	NA
ABE	18.30079156	acceptor	NA	18.30079156	TCCAGTGCGGAATAATTTAT	4	0.10373443983402486	CAGTGC	NA	NA	CA	4	1	2	ENSG00000153093	ENST00000448863.1	TGG	19	TRUE	FALSE	FALSE	FALSE	NGN	NA	NA
BE3	51	donor	13.32189974	51	ACACTTACCAGATCCTGACC	2	0.27593360995850624	CTGGTA	AC	8	TA	7	1	2	ENSG00000153093	ENST00000448863.1	TGC	16	FALSE	FALSE	FALSE	FALSE	NGN	NA	NA
BE3	45.21372032	donor	13.32189974	45.21372032	CCTCTCACCTTCACTCCTGT	3	0.10373443983402486	AAGGTG	AC	8	CA	7	1	2	ENSG00000153093	ENST00000448863.1	GGC	16	FALSE	FALSE	FALSE	FALSE	NGN	NA	NA
ABE	11.16886544	acceptor	NA	11.16886544	CCAGTGCGGAATAATTTATT	4	0.10373443983402486	CAGTGC	NA	NA	CA	3	1	2	ENSG00000153093	ENST00000448863.1	GGC	20	TRUE	FALSE	FALSE	FALSE	NGN	NA	NA
BE3	21.93403694	donor	10.7651715	21.93403694	CACCTTCACTCCTGTGGCCA	3	0.10373443983402486	AAGGTG	AC	3	CA	2	1	2	ENSG00000153093	ENST00000448863.1	TGT	21	FALSE	FALSE	FALSE	FALSE	NGN	NA	NA
BE3	17.08970976	donor	5.517150396	17.08970976	GCCTCTCACCTTCACTCCTG	3	0.10373443983402486	AAGGTG	AC	9	CA	8	1	2	ENSG00000153093	ENST00000448863.1	TGG	15	FALSE	FALSE	FALSE	FALSE	NGN	NA	NA
BE3	44.13720317	donor	44.13720317	43.73350923	ATTACCTTCATGGCACCCAT	3	0.8517686692869175	AAGGTA	AC	5	TA	4	1	2	ENSG00000153093	ENST00000417074.5	AGC	19	FALSE	FALSE	FALSE	FALSE	NGN	NA	NA
BE3	44.13720317	donor	44.13720317	18.30079156	CTCACCTGCTGACGAAGGTC	5	0.7675463222908478	CAGGTG	AC	5	CA	4	1	2	ENSG00000153093	ENST00000417074.5	AGG	19	FALSE	FALSE	FALSE	FALSE	NGN	NA	NA
BE3	44.13720317	donor	44.13720317	43.73350923	TTTACCTTATAATAAATTCT	8	0.5581134194272881	AAGGTA	AC	5	TA	4	1	2	ENSG00000153093	ENST00000417074.5	GGC	19	FALSE	FALSE	FALSE	FALSE	NGN	NA	NA
BE3	44.13720317	donor	44.13720317	43.73350923	CTTACCTGATTCCTGATCCT	11	0.41325098259404824	CAGGTA	AC	5	TA	4	1	2	ENSG00000153093	ENST00000417074.5	CGT	19	FALSE	FALSE	FALSE	FALSE	NGN	NA	NA
BE3	53.69129288	donor	38.21635884	53.69129288	TACGTACCTGGTTCTCAGCT	7	0.6204379562043796	CAGGTA	AC	7	TA	6	1	2	ENSG00000153093	ENST00000417074.5	TGT	17	FALSE	FALSE	FALSE	FALSE	NGN	NA	NA
BE3	38.21635884	donor	38.21635884	26.91292876	AACTGACCTCGGTGAGTGTG	9	0.5092644581695677	GAGGTC	AC	7	GA	6	1	2	ENSG00000153093	ENST00000417074.5	TGC	17	FALSE	FALSE	FALSE	FALSE	NGN	NA	NA
BE3	48.98153034	donor	26.91292876	48.98153034	CTTTACCTTATAATAAATTC	8	0.5581134194272881	AAGGTA	AC	6	TA	5	1	2	ENSG00000153093	ENST00000417074.5	TGG	18	FALSE	FALSE	FALSE	FALSE	NGN	NA	NA
BE3	32.02638522	donor	23.01055409	32.02638522	TTACCTGTGGCTATAGCGAA	4	0.8326782706344751	CAGGTA	AC	4	TA	3	1	2	ENSG00000153093	ENST00000417074.5	TGG	20	FALSE	FALSE	FALSE	FALSE	NGN	NA	NA
BE3	23.01055409	donor	23.01055409	11.16886544	TCACCTGCTGACGAAGGTCA	5	0.7675463222908478	CAGGTG	AC	4	CA	3	1	2	ENSG00000153093	ENST00000417074.5	GGG	20	FALSE	FALSE	FALSE	FALSE	NGN	NA	NA
BE3	32.02638522	donor	23.01055409	32.02638522	CTACCTTCATTAACAAAGTC	10	0.46996069623806846	AAGGTA	AC	4	TA	3	1	2	ENSG00000153093	ENST00000417074.5	TGG	20	FALSE	FALSE	FALSE	FALSE	NGN	NA	NA
BE3	51	donor	13.32189974	51	ACATTTACCTGTGGCTATAG	4	0.8326782706344751	CAGGTA	AC	8	TA	7	1	2	ENSG00000153093	ENST00000417074.5	CGA	16	FALSE	FALSE	FALSE	FALSE	NGN	NA	NA
BE3	51	donor	13.32189974	51	TAACCTACCTTCATTAACAA	10	0.46996069623806846	AAGGTA	AC	8	TA	7	1	2	ENSG00000153093	ENST00000417074.5	AGT	16	FALSE	FALSE	FALSE	FALSE	NGN	NA	NA
BE3	12.24538259	donor	10.7651715	12.24538259	TACCTGTGGCTATAGCGAAT	4	0.8326782706344751	CAGGTA	AC	3	TA	2	1	2	ENSG00000153093	ENST00000417074.5	GGC	21	FALSE	FALSE	FALSE	FALSE	NGN	NA	NA
BE3	21.93403694	donor	10.7651715	21.93403694	CACCTGCTGACGAAGGTCAG	5	0.7675463222908478	CAGGTG	AC	3	CA	2	1	2	ENSG00000153093	ENST00000417074.5	GGC	21	FALSE	FALSE	FALSE	FALSE	NGN	NA	NA
BE3	21.93403694	donor	10.7651715	21.93403694	CACCATGCCTCCAGTGCACT	6	0.6816395283548569	ATGGTG	AC	3	CA	2	1	2	ENSG00000153093	ENST00000417074.5	CGC	21	FALSE	FALSE	FALSE	FALSE	NGN	NA	NA
BE3	10.7651715	donor	10.7651715	0.134564644	GACCTCGGTGAGTGTGTGCC	9	0.5092644581695677	GAGGTC	AC	3	GA	2	1	2	ENSG00000153093	ENST00000417074.5	AGG	21	FALSE	FALSE	FALSE	FALSE	NGN	NA	NA
BE3	12.24538259	donor	10.7651715	12.24538259	TACCTTCATTAACAAAGTCT	10	0.46996069623806846	AAGGTA	AC	3	TA	2	1	2	ENSG00000153093	ENST00000417074.5	GGT	21	FALSE	FALSE	FALSE	FALSE	NGN	NA	NA
BE3	12.24538259	donor	10.7651715	12.24538259	TACCTGATTCCTGATCCTCG	11	0.41325098259404824	CAGGTA	AC	3	TA	2	1	2	ENSG00000153093	ENST00000417074.5	TGC	21	FALSE	FALSE	FALSE	FALSE	NGN	NA	NA
BE3	8.073878628	acceptor	8.073878628	NA	CATCTCTCCTGCAGAAAGGA	12	0.41325098259404824	CAGGAG	CC	9	NA	NA	1	2	ENSG00000153093	ENST00000417074.5	TGT	17	TRUE	FALSE	FALSE	FALSE	NGN	NA	NA
BE3	17.08970976	donor	5.517150396	17.08970976	CCATCTCACCTGCTGACGAA	5	0.7675463222908478	CAGGTG	AC	9	CA	8	1	2	ENSG00000153093	ENST00000417074.5	GGT	15	FALSE	FALSE	FALSE	FALSE	NGN	NA	NA
BE3	17.08970976	donor	5.517150396	17.08970976	GGGGCTCACCATGCCTCCAG	6	0.6816395283548569	ATGGTG	AC	9	CA	8	1	2	ENSG00000153093	ENST00000417074.5	TGC	15	FALSE	FALSE	FALSE	FALSE	NGN	NA	NA
BE3	5.517150396	donor	5.517150396	5.248021108	CCAACTGACCTCGGTGAGTG	9	0.5092644581695677	GAGGTC	AC	9	GA	8	1	2	ENSG00000153093	ENST00000417074.5	TGT	15	FALSE	FALSE	FALSE	FALSE	NGN	NA	NA
BE3	4.575197889	donor	4.575197889	0	ACCTCGGTGAGTGTGTGCCA	9	0.5092644581695677	GAGGTC	AC	2	GA	1	1	2	ENSG00000153093	ENST00000417074.5	GGG	22	FALSE	FALSE	FALSE	FALSE	NGN	NA	NA
ABE	2.960422164	acceptor	NA	2.960422164	CCTTTCTGCAGGAGAGATGC	12	0.41325098259404824	CAGGAG	NA	NA	CA	10	1	2	ENSG00000153093	ENST00000417074.5	TGA	13	TRUE	FALSE	FALSE	FALSE	NGN	NA	NA
BE3	8.073878628	donor	2.691292876	8.073878628	AACTACTCACTTATCCAGCA	2	0.9258843346434588	TAAGTG	AC	10	CA	9	1	2	ENSG00000153093	ENST00000417074.5	GGT	14	FALSE	FALSE	FALSE	FALSE	NGN	NA	NA
BE3	48.98153034	donor	2.691292876	48.98153034	AAACATTTACCTGTGGCTAT	4	0.8326782706344751	CAGGTA	AC	10	TA	9	1	2	ENSG00000153093	ENST00000417074.5	AGC	14	FALSE	FALSE	FALSE	FALSE	NGN	NA	NA
BE3	8.073878628	donor	2.691292876	8.073878628	GCCATCTCACCTGCTGACGA	5	0.7675463222908478	CAGGTG	AC	10	CA	9	1	2	ENSG00000153093	ENST00000417074.5	AGG	14	FALSE	FALSE	FALSE	FALSE	NGN	NA	NA
BE3	0.807387863	acceptor	0.807387863	NA	CCTGCAGAAAGGATGTAATC	12	0.41325098259404824	CAGGAG	CC	1	NA	NA	1	2	ENSG00000153093	ENST00000417074.5	AGA	24	TRUE	FALSE	FALSE	FALSE	NGN	NA	NA
BE3	38.21635884	acceptor	38.21635884	NA	AGGAAACTGAAAGAAAATCA	6	0.033542976939203384	CAGTTT	AC	7	NA	NA	1	2	ENSG00000153093	ENST00000433706.5	CGG	19	TRUE	FALSE	FALSE	FALSE	NGN	NA	NA
BE3	53.69129288	donor	38.21635884	53.69129288	TACGTACCTGGTTCTCAGCT	5	0.033542976939203384	CAGGTA	AC	7	TA	6	1	2	ENSG00000153093	ENST00000433706.5	TGT	17	FALSE	FALSE	FALSE	FALSE	NGN	NA	NA
BE3	26.91292876	acceptor	26.91292876	NA	GGAAACTGAAAGAAAATCAC	6	0.033542976939203384	CAGTTT	AC	6	NA	NA	1	2	ENSG00000153093	ENST00000433706.5	GGT	20	TRUE	FALSE	FALSE	FALSE	NGN	NA	NA
BE3	23.01055409	acceptor	23.01055409	NA	AAACTGAAAGAAAATCACGG	6	0.033542976939203384	CAGTTT	AC	4	NA	NA	1	2	ENSG00000153093	ENST00000433706.5	TGA	22	TRUE	FALSE	FALSE	FALSE	NGN	NA	NA
BE3	32.02638522	donor	23.01055409	32.02638522	TTACCTGTGGCTATAGCGAA	2	0.7693920335429769	CAGGTA	AC	4	TA	3	1	2	ENSG00000153093	ENST00000433706.5	TGG	20	FALSE	FALSE	FALSE	FALSE	NGN	NA	NA
ABE	21.93403694	acceptor	NA	21.93403694	CAGTTTCCTGGCATTTAACA	6	0.033542976939203384	CAGTTT	NA	NA	CA	2	1	2	ENSG00000153093	ENST00000433706.5	TGG	21	TRUE	FALSE	FALSE	FALSE	NGN	NA	NA
BE3	51	donor	13.32189974	51	ACATTTACCTGTGGCTATAG	2	0.7693920335429769	CAGGTA	AC	8	TA	7	1	2	ENSG00000153093	ENST00000433706.5	CGA	16	FALSE	FALSE	FALSE	FALSE	NGN	NA	NA
BE3	12.24538259	donor	10.7651715	12.24538259	TACCTGTGGCTATAGCGAAT	2	0.7693920335429769	CAGGTA	AC	3	TA	2	1	2	ENSG00000153093	ENST00000433706.5	GGC	21	FALSE	FALSE	FALSE	FALSE	NGN	NA	NA
BE3	21.93403694	donor	10.7651715	21.93403694	CACCATGCCTCCAGTGCACT	3	0.4486373165618449	ATGGTG	AC	3	CA	2	1	2	ENSG00000153093	ENST00000433706.5	CGC	21	FALSE	FALSE	FALSE	FALSE	NGN	NA	NA
BE3	12.24538259	donor	10.7651715	12.24538259	TACCTGAAGCATAACAACAT	4	0.2620545073375262	CAGGTA	AC	3	TA	2	1	2	ENSG00000153093	ENST00000433706.5	CGT	21	FALSE	FALSE	FALSE	FALSE	NGN	NA	NA
BE3	17.08970976	donor	5.517150396	17.08970976	GGGGCTCACCATGCCTCCAG	3	0.4486373165618449	ATGGTG	AC	9	CA	8	1	2	ENSG00000153093	ENST00000433706.5	TGC	15	FALSE	FALSE	FALSE	FALSE	NGN	NA	NA
BE3	48.98153034	donor	2.691292876	48.98153034	AAACATTTACCTGTGGCTAT	2	0.7693920335429769	CAGGTA	AC	10	TA	9	1	2	ENSG00000153093	ENST00000433706.5	AGC	14	FALSE	FALSE	FALSE	FALSE	NGN	NA	NA
ABE	0.807387863	acceptor	NA	0.807387863	AGTTTCCTGGCATTTAACAT	6	0.033542976939203384	CAGTTT	NA	NA	CA	1	1	2	ENSG00000153093	ENST00000433706.5	GGA	22	TRUE	FALSE	FALSE	FALSE	NGN	NA	NA
BE3	45.21372032	acceptor	45.21372032	NA	CATCTCCTGAGAATAAAGCA	6	0.2749244712990937	CAGGAG	CC	7	NA	NA	1	2	ENSG00000153093	ENST00000443586.5	AGA	19	TRUE	FALSE	FALSE	FALSE	NGN	NA	NA
ABE	45.21372032	acceptor	NA	45.21372032	ATTCTCAGGAGATGTGGCTT	6	0.2749244712990937	CAGGAG	NA	NA	CA	7	1	2	ENSG00000153093	ENST00000443586.5	GGA	16	TRUE	FALSE	FALSE	FALSE	NGN	NA	NA
BE3	44.13720317	donor	44.13720317	43.73350923	TTTACCTTATAATAAATTCT	3	0.5332326283987916	AAGGTA	AC	5	TA	4	1	2	ENSG00000153093	ENST00000443586.5	GGC	19	FALSE	FALSE	FALSE	FALSE	NGN	NA	NA
BE3	44.13720317	donor	44.13720317	43.73350923	CTTACCTGATTCCTGATCCT	5	0.2749244712990937	CAGGTA	AC	5	TA	4	1	2	ENSG00000153093	ENST00000443586.5	CGT	19	FALSE	FALSE	FALSE	FALSE	NGN	NA	NA
ABE	41.176781	acceptor	NA	41.176781	TCTCAGGAGATGTGGCTTGG	6	0.2749244712990937	CAGGAG	NA	NA	CA	5	1	2	ENSG00000153093	ENST00000443586.5	AGG	18	TRUE	FALSE	FALSE	FALSE	NGN	NA	NA
BE3	53.69129288	donor	38.21635884	53.69129288	TACGTACCTGGTTCTCAGCT	2	0.7009063444108761	CAGGTA	AC	7	TA	6	1	2	ENSG00000153093	ENST00000443586.5	TGT	17	FALSE	FALSE	FALSE	FALSE	NGN	NA	NA
BE3	48.98153034	donor	26.91292876	48.98153034	CTTTACCTTATAATAAATTC	3	0.5332326283987916	AAGGTA	AC	6	TA	5	1	2	ENSG00000153093	ENST00000443586.5	TGG	18	FALSE	FALSE	FALSE	FALSE	NGN	NA	NA
BE3	32.02638522	donor	23.01055409	32.02638522	CTACCTTCATTAACAAAGTC	4	0.4274924471299094	AAGGTA	AC	4	TA	3	1	2	ENSG00000153093	ENST00000443586.5	TGG	20	FALSE	FALSE	FALSE	FALSE	NGN	NA	NA
BE3	18.30079156	acceptor	18.30079156	NA	CTCCTGAGAATAAAGCAAGA	6	0.2749244712990937	CAGGAG	CC	4	NA	NA	1	2	ENSG00000153093	ENST00000443586.5	TGC	22	TRUE	FALSE	FALSE	FALSE	NGN	NA	NA
ABE	18.30079156	acceptor	NA	18.30079156	CTCAGGAGATGTGGCTTGGA	6	0.2749244712990937	CAGGAG	NA	NA	CA	4	1	2	ENSG00000153093	ENST00000443586.5	GGA	19	TRUE	FALSE	FALSE	FALSE	NGN	NA	NA
ABE	17.08970976	acceptor	NA	17.08970976	TATTCTCAGGAGATGTGGCT	6	0.2749244712990937	CAGGAG	NA	NA	CA	8	1	2	ENSG00000153093	ENST00000443586.5	TGG	15	TRUE	FALSE	FALSE	FALSE	NGN	NA	NA
BE3	51	donor	13.32189974	51	TAACCTACCTTCATTAACAA	4	0.4274924471299094	AAGGTA	AC	8	TA	7	1	2	ENSG00000153093	ENST00000443586.5	AGT	16	FALSE	FALSE	FALSE	FALSE	NGN	NA	NA
BE3	12.24538259	donor	10.7651715	12.24538259	TACCTTCATTAACAAAGTCT	4	0.4274924471299094	AAGGTA	AC	3	TA	2	1	2	ENSG00000153093	ENST00000443586.5	GGT	21	FALSE	FALSE	FALSE	FALSE	NGN	NA	NA
BE3	12.24538259	donor	10.7651715	12.24538259	TACCTGATTCCTGATCCTCG	5	0.2749244712990937	CAGGTA	AC	3	TA	2	1	2	ENSG00000153093	ENST00000443586.5	TGC	21	FALSE	FALSE	FALSE	FALSE	NGN	NA	NA
BE3	1.07651715	acceptor	1.07651715	NA	GCCACATCTCCTGAGAATAA	6	0.2749244712990937	CAGGAG	CC	11	NA	NA	1	2	ENSG00000153093	ENST00000443586.5	AGC	15	TRUE	FALSE	FALSE	FALSE	NGN	NA	NA
ABE	0.807387863	acceptor	NA	0.807387863	AGGAGATGTGGCTTGGAGGA	6	0.2749244712990937	CAGGAG	NA	NA	CA	1	1	2	ENSG00000153093	ENST00000443586.5	AGA	22	TRUE	FALSE	FALSE	FALSE	NGN	NA	NA
ABE	45.21372032	acceptor	NA	45.21372032	TTTTGCAGTTGCTGGATTTG	5	0.19289340101522845	CAGTTG	NA	NA	CA	7	1	2	ENSG00000153093	ENST00000441974.1	TGC	16	TRUE	FALSE	FALSE	FALSE	NGN	NA	NA
BE3	44.13720317	donor	44.13720317	43.73350923	TTTACCTTATAATAAATTCT	2	0.6700507614213198	AAGGTA	AC	5	TA	4	1	2	ENSG00000153093	ENST00000441974.1	GGC	19	FALSE	FALSE	FALSE	FALSE	NGN	NA	NA
BE3	44.13720317	donor	44.13720317	43.73350923	CTTACCTGATTCCTGATCCT	4	0.19289340101522845	CAGGTA	AC	5	TA	4	1	2	ENSG00000153093	ENST00000441974.1	CGT	19	FALSE	FALSE	FALSE	FALSE	NGN	NA	NA
ABE	41.176781	acceptor	NA	41.176781	TTGCAGTTGCTGGATTTGTG	5	0.19289340101522845	CAGTTG	NA	NA	CA	5	1	2	ENSG00000153093	ENST00000441974.1	CGA	18	TRUE	FALSE	FALSE	FALSE	NGN	NA	NA
BE3	38.21635884	donor	38.21635884	26.91292876	AACTGACCTCGGTGAGTGTG	3	0.449238578680203	GAGGTC	AC	7	GA	6	1	2	ENSG00000153093	ENST00000441974.1	TGC	17	FALSE	FALSE	FALSE	FALSE	NGN	NA	NA
BE3	48.98153034	donor	26.91292876	48.98153034	CTTTACCTTATAATAAATTC	2	0.6700507614213198	AAGGTA	AC	6	TA	5	1	2	ENSG00000153093	ENST00000441974.1	TGG	18	FALSE	FALSE	FALSE	FALSE	NGN	NA	NA
BE3	10.7651715	donor	10.7651715	0.134564644	GACCTCGGTGAGTGTGTGCC	3	0.449238578680203	GAGGTC	AC	3	GA	2	1	2	ENSG00000153093	ENST00000441974.1	AGG	21	FALSE	FALSE	FALSE	FALSE	NGN	NA	NA
BE3	12.24538259	donor	10.7651715	12.24538259	TACCTGATTCCTGATCCTCG	4	0.19289340101522845	CAGGTA	AC	3	TA	2	1	2	ENSG00000153093	ENST00000441974.1	TGC	21	FALSE	FALSE	FALSE	FALSE	NGN	NA	NA
ABE	8.073878628	acceptor	NA	8.073878628	TGTTTTGCAGTTGCTGGATT	5	0.19289340101522845	CAGTTG	NA	NA	CA	9	1	2	ENSG00000153093	ENST00000441974.1	TGT	14	TRUE	FALSE	FALSE	FALSE	NGN	NA	NA
BE3	5.517150396	donor	5.517150396	5.248021108	CCAACTGACCTCGGTGAGTG	3	0.449238578680203	GAGGTC	AC	9	GA	8	1	2	ENSG00000153093	ENST00000441974.1	TGT	15	FALSE	FALSE	FALSE	FALSE	NGN	NA	NA
BE3	4.575197889	acceptor	4.575197889	NA	AACTGCAAAACACAACACAA	5	0.19289340101522845	CAGTTG	AC	2	NA	NA	1	2	ENSG00000153093	ENST00000441974.1	TGG	23	TRUE	FALSE	FALSE	FALSE	NGN	NA	NA
BE3	4.575197889	donor	4.575197889	0	ACCTCGGTGAGTGTGTGCCA	3	0.449238578680203	GAGGTC	AC	2	GA	1	1	2	ENSG00000153093	ENST00000441974.1	GGG	22	FALSE	FALSE	FALSE	FALSE	NGN	NA	NA
BE3	1.07651715	acceptor	1.07651715	NA	ACTGCAAAACACAACACAAT	5	0.19289340101522845	CAGTTG	AC	1	NA	NA	1	2	ENSG00000153093	ENST00000441974.1	GGG	24	TRUE	FALSE	FALSE	FALSE	NGN	NA	NA
ABE	41.176781	acceptor	NA	41.176781	TTGCAGAAAAAAAGACCAAA	2	0.6649122807017545	CAGAAA	NA	NA	CA	5	1	2	ENSG00000153094	ENST00000432179.1	TGG	18	TRUE	FALSE	FALSE	FALSE	NGN	NA	NA
ABE	18.30079156	acceptor	NA	18.30079156	TGCAGAAAAAAAGACCAAAT	2	0.6649122807017545	CAGAAA	NA	NA	CA	4	1	2	ENSG00000153094	ENST00000432179.1	GGC	19	TRUE	FALSE	FALSE	FALSE	NGN	NA	NA
ABE	45.21372032	acceptor	NA	45.21372032	TTTAACAGTAGTCATCCTAG	4	0.30307262569832405	CAGTAG	NA	NA	CA	7	1	2	ENSG00000153094	ENST00000337565.9	AGG	16	TRUE	FALSE	FALSE	FALSE	NGN	NA	NA
BE3	44.13720317	donor	44.13720317	43.73350923	CTTACCCATTGCACTGAGAT	3	0.30307262569832405	TGGGTA	AC	5	TA	4	1	2	ENSG00000153094	ENST00000337565.9	AGT	19	FALSE	FALSE	FALSE	FALSE	NGN	NA	NA
ABE	43.3298153	acceptor	NA	43.3298153	TTAACAGTAGTCATCCTAGA	4	0.30307262569832405	CAGTAG	NA	NA	CA	6	1	2	ENSG00000153094	ENST00000337565.9	GGA	17	TRUE	FALSE	FALSE	FALSE	NGN	NA	NA
BE3	48.98153034	donor	26.91292876	48.98153034	GATTACCTTGTGGCTCTGTC	2	0.4273743016759777	AAGGTA	AC	6	TA	5	1	2	ENSG00000153094	ENST00000337565.9	TGT	18	FALSE	FALSE	FALSE	FALSE	NGN	NA	NA
BE3	12.24538259	donor	10.7651715	12.24538259	TACCTTGTGGCTCTGTCTGT	2	0.4273743016759777	AAGGTA	AC	3	TA	2	1	2	ENSG00000153094	ENST00000337565.9	AGG	21	FALSE	FALSE	FALSE	FALSE	NGN	NA	NA
BE3	12.24538259	donor	10.7651715	12.24538259	TACCCATTGCACTGAGATAG	3	0.30307262569832405	TGGGTA	AC	3	TA	2	1	2	ENSG00000153094	ENST00000337565.9	TGG	21	FALSE	FALSE	FALSE	FALSE	NGN	NA	NA
ABE	8.073878628	acceptor	NA	8.073878628	TTTTTAACAGTAGTCATCCT	4	0.30307262569832405	CAGTAG	NA	NA	CA	9	1	2	ENSG00000153094	ENST00000337565.9	AGA	14	TRUE	FALSE	FALSE	FALSE	NGN	NA	NA
BE3	51	donor	5.517150396	51	ATTGCTTACCCATTGCACTG	3	0.30307262569832405	TGGGTA	AC	9	TA	8	1	2	ENSG00000153094	ENST00000337565.9	AGA	15	FALSE	FALSE	FALSE	FALSE	NGN	NA	NA
BE3	7.939313984	donor	4.575197889	7.939313984	ACCTTGTGGCTCTGTCTGTA	2	0.4273743016759777	AAGGTA	AC	2	TA	1	1	2	ENSG00000153094	ENST00000337565.9	GGG	22	FALSE	FALSE	FALSE	FALSE	NGN	NA	NA
BE3	7.939313984	donor	4.575197889	7.939313984	ACCCATTGCACTGAGATAGT	3	0.30307262569832405	TGGGTA	AC	2	TA	1	1	2	ENSG00000153094	ENST00000337565.9	GGT	22	FALSE	FALSE	FALSE	FALSE	NGN	NA	NA
BE3	48.98153034	donor	2.691292876	48.98153034	TCAGGATTACCTTGTGGCTC	2	0.4273743016759777	AAGGTA	AC	10	TA	9	1	2	ENSG00000153094	ENST00000337565.9	TGT	14	FALSE	FALSE	FALSE	FALSE	NGN	NA	NA
BE3	44.13720317	donor	44.13720317	43.73350923	CTTACCCATTGCACTGAGAT	3	0.46971307120085015	TGGGTA	AC	5	TA	4	1	2	ENSG00000153094	ENST00000357757.6	AGT	19	FALSE	FALSE	FALSE	FALSE	NGN	NA	NA
BE3	48.98153034	donor	26.91292876	48.98153034	GATTACCTTGTGGCTCTGTC	2	0.5642933049946866	AAGGTA	AC	6	TA	5	1	2	ENSG00000153094	ENST00000357757.6	TGT	18	FALSE	FALSE	FALSE	FALSE	NGN	NA	NA
BE3	41.176781	donor	26.91292876	41.176781	ACTCACCTGGGTGATGGAGC	5	0.35281615302869285	CAGGTG	AC	6	CA	5	1	2	ENSG00000153094	ENST00000357757.6	TGT	18	FALSE	FALSE	FALSE	FALSE	NGN	NA	NA
BE3	12.24538259	donor	10.7651715	12.24538259	TACCTTGTGGCTCTGTCTGT	2	0.5642933049946866	AAGGTA	AC	3	TA	2	1	2	ENSG00000153094	ENST00000357757.6	AGG	21	FALSE	FALSE	FALSE	FALSE	NGN	NA	NA
BE3	12.24538259	donor	10.7651715	12.24538259	TACCCATTGCACTGAGATAG	3	0.46971307120085015	TGGGTA	AC	3	TA	2	1	2	ENSG00000153094	ENST00000357757.6	TGG	21	FALSE	FALSE	FALSE	FALSE	NGN	NA	NA
BE3	51	donor	5.517150396	51	ATTGCTTACCCATTGCACTG	3	0.46971307120085015	TGGGTA	AC	9	TA	8	1	2	ENSG00000153094	ENST00000357757.6	AGA	15	FALSE	FALSE	FALSE	FALSE	NGN	NA	NA
BE3	17.08970976	donor	5.517150396	17.08970976	AAAACTCACCTGGGTGATGG	5	0.35281615302869285	CAGGTG	AC	9	CA	8	1	2	ENSG00000153094	ENST00000357757.6	AGC	15	FALSE	FALSE	FALSE	FALSE	NGN	NA	NA
ABE	4.575197889	acceptor	NA	4.575197889	AAGTAAAGAGAAAGAAAACA	6	0.35281615302869285	AAGTAA	NA	NA	AA	2	1	2	ENSG00000153094	ENST00000357757.6	TGG	21	TRUE	FALSE	FALSE	FALSE	NGN	NA	NA
BE3	7.939313984	donor	4.575197889	7.939313984	ACCTTGTGGCTCTGTCTGTA	2	0.5642933049946866	AAGGTA	AC	2	TA	1	1	2	ENSG00000153094	ENST00000357757.6	GGG	22	FALSE	FALSE	FALSE	FALSE	NGN	NA	NA
BE3	7.939313984	donor	4.575197889	7.939313984	ACCCATTGCACTGAGATAGT	3	0.46971307120085015	TGGGTA	AC	2	TA	1	1	2	ENSG00000153094	ENST00000357757.6	GGT	22	FALSE	FALSE	FALSE	FALSE	NGN	NA	NA
ABE	2.691292876	acceptor	NA	2.691292876	TTTGTAACAAGTAAAGAGAA	6	0.35281615302869285	AAGTAA	NA	NA	AA	10	1	2	ENSG00000153094	ENST00000357757.6	AGA	13	TRUE	FALSE	FALSE	FALSE	NGN	NA	NA
BE3	48.98153034	donor	2.691292876	48.98153034	TCAGGATTACCTTGTGGCTC	2	0.5642933049946866	AAGGTA	AC	10	TA	9	1	2	ENSG00000153094	ENST00000357757.6	TGT	14	FALSE	FALSE	FALSE	FALSE	NGN	NA	NA
ABE	1.07651715	acceptor	NA	1.07651715	AGTAAAGAGAAAGAAAACAT	6	0.35281615302869285	AAGTAA	NA	NA	AA	1	1	2	ENSG00000153094	ENST00000357757.6	GGA	22	TRUE	FALSE	FALSE	FALSE	NGN	NA	NA
BE3	45.21372032	acceptor	45.21372032	NA	AAATACCTGAAACAACAAAA	5	0.6031641397495056	CAGGTA	CC	7	NA	NA	1	2	ENSG00000153094	ENST00000308659.12	GGA	19	TRUE	FALSE	FALSE	FALSE	NGN	NA	NA
BE3	44.13720317	donor	44.13720317	43.73350923	CTTACCCATTGCACTGAGAT	3	0.6710613052076466	TGGGTA	AC	5	TA	4	1	2	ENSG00000153094	ENST00000308659.12	AGT	19	FALSE	FALSE	FALSE	FALSE	NGN	NA	NA
BE3	44.13720317	donor	44.13720317	43.73350923	ATTACCCTCCTTGCATAGTA	4	0.6031641397495056	AGGGTA	AC	5	TA	4	1	2	ENSG00000153094	ENST00000308659.12	AGC	19	FALSE	FALSE	FALSE	FALSE	NGN	NA	NA
BE3	48.98153034	donor	26.91292876	48.98153034	GATTACCTTGTGGCTCTGTC	2	0.7297297297297297	AAGGTA	AC	6	TA	5	1	2	ENSG00000153094	ENST00000308659.12	TGT	18	FALSE	FALSE	FALSE	FALSE	NGN	NA	NA
BE3	21.93403694	acceptor	21.93403694	NA	ACCTGAAACAACAAAAGGAA	5	0.6031641397495056	CAGGTA	CC	2	NA	NA	1	2	ENSG00000153094	ENST00000308659.12	AGC	23	TRUE	FALSE	FALSE	FALSE	NGN	NA	NA
BE3	17.08970976	acceptor	17.08970976	NA	AAAATACCTGAAACAACAAA	5	0.6031641397495056	CAGGTA	CC	8	NA	NA	1	2	ENSG00000153094	ENST00000308659.12	AGG	18	TRUE	FALSE	FALSE	FALSE	NGN	NA	NA
BE3	12.24538259	donor	10.7651715	12.24538259	TACCTTGTGGCTCTGTCTGT	2	0.7297297297297297	AAGGTA	AC	3	TA	2	1	2	ENSG00000153094	ENST00000308659.12	AGG	21	FALSE	FALSE	FALSE	FALSE	NGN	NA	NA
BE3	12.24538259	donor	10.7651715	12.24538259	TACCCATTGCACTGAGATAG	3	0.6710613052076466	TGGGTA	AC	3	TA	2	1	2	ENSG00000153094	ENST00000308659.12	TGG	21	FALSE	FALSE	FALSE	FALSE	NGN	NA	NA
BE3	12.24538259	donor	10.7651715	12.24538259	TACCCTCCTTGCATAGTAAG	4	0.6031641397495056	AGGGTA	AC	3	TA	2	1	2	ENSG00000153094	ENST00000308659.12	CGT	21	FALSE	FALSE	FALSE	FALSE	NGN	NA	NA
BE3	51	donor	5.517150396	51	ATTGCTTACCCATTGCACTG	3	0.6710613052076466	TGGGTA	AC	9	TA	8	1	2	ENSG00000153094	ENST00000308659.12	AGA	15	FALSE	FALSE	FALSE	FALSE	NGN	NA	NA
BE3	51	donor	5.517150396	51	CATCATTACCCTCCTTGCAT	4	0.6031641397495056	AGGGTA	AC	9	TA	8	1	2	ENSG00000153094	ENST00000308659.12	AGT	15	FALSE	FALSE	FALSE	FALSE	NGN	NA	NA
BE3	7.939313984	donor	4.575197889	7.939313984	ACCTTGTGGCTCTGTCTGTA	2	0.7297297297297297	AAGGTA	AC	2	TA	1	1	2	ENSG00000153094	ENST00000308659.12	GGG	22	FALSE	FALSE	FALSE	FALSE	NGN	NA	NA
BE3	7.939313984	donor	4.575197889	7.939313984	ACCCATTGCACTGAGATAGT	3	0.6710613052076466	TGGGTA	AC	2	TA	1	1	2	ENSG00000153094	ENST00000308659.12	GGT	22	FALSE	FALSE	FALSE	FALSE	NGN	NA	NA
BE3	48.98153034	donor	2.691292876	48.98153034	TCAGGATTACCTTGTGGCTC	2	0.7297297297297297	AAGGTA	AC	10	TA	9	1	2	ENSG00000153094	ENST00000308659.12	TGT	14	FALSE	FALSE	FALSE	FALSE	NGN	NA	NA
BE3	45.21372032	acceptor	45.21372032	NA	AAATACCTGAAACAACAAAA	6	0.8589641434262948	CAGGTA	CC	7	NA	NA	1	2	ENSG00000153094	ENST00000615946.4	GGA	19	TRUE	FALSE	FALSE	FALSE	NGN	NA	NA
BE3	44.13720317	donor	44.13720317	43.73350923	ATTACCCTCCTTGCATAGTA	3	0.8978087649402391	AGGGTA	AC	5	TA	4	1	2	ENSG00000153094	ENST00000615946.4	AGC	19	FALSE	FALSE	FALSE	FALSE	NGN	NA	NA
BE3	53.69129288	donor	38.21635884	53.69129288	AAATTACCATTTCAGATCTA	4	0.8836653386454183	ATGGTA	AC	7	TA	6	1	2	ENSG00000153094	ENST00000615946.4	GGC	17	FALSE	FALSE	FALSE	FALSE	NGN	NA	NA
BE3	48.98153034	donor	26.91292876	48.98153034	GATTACCTTGTGGCTCTGTC	2	0.9183266932270916	AAGGTA	AC	6	TA	5	1	2	ENSG00000153094	ENST00000615946.4	TGT	18	FALSE	FALSE	FALSE	FALSE	NGN	NA	NA
BE3	32.02638522	donor	23.01055409	32.02638522	TTACCATTTCAGATCTAGGC	4	0.8836653386454183	ATGGTA	AC	4	TA	3	1	2	ENSG00000153094	ENST00000615946.4	TGG	20	FALSE	FALSE	FALSE	FALSE	NGN	NA	NA
BE3	21.93403694	acceptor	21.93403694	NA	ACCTGAAACAACAAAAGGAA	6	0.8589641434262948	CAGGTA	CC	2	NA	NA	1	2	ENSG00000153094	ENST00000615946.4	AGC	23	TRUE	FALSE	FALSE	FALSE	NGN	NA	NA
BE3	17.08970976	acceptor	17.08970976	NA	AAAATACCTGAAACAACAAA	6	0.8589641434262948	CAGGTA	CC	8	NA	NA	1	2	ENSG00000153094	ENST00000615946.4	AGG	18	TRUE	FALSE	FALSE	FALSE	NGN	NA	NA
BE3	51	donor	13.32189974	51	AAAATTACCATTTCAGATCT	4	0.8836653386454183	ATGGTA	AC	8	TA	7	1	2	ENSG00000153094	ENST00000615946.4	AGG	16	FALSE	FALSE	FALSE	FALSE	NGN	NA	NA
BE3	12.24538259	donor	10.7651715	12.24538259	TACCTTGTGGCTCTGTCTGT	2	0.9183266932270916	AAGGTA	AC	3	TA	2	1	2	ENSG00000153094	ENST00000615946.4	AGG	21	FALSE	FALSE	FALSE	FALSE	NGN	NA	NA
BE3	12.24538259	donor	10.7651715	12.24538259	TACCCTCCTTGCATAGTAAG	3	0.8978087649402391	AGGGTA	AC	3	TA	2	1	2	ENSG00000153094	ENST00000615946.4	CGT	21	FALSE	FALSE	FALSE	FALSE	NGN	NA	NA
BE3	12.24538259	donor	10.7651715	12.24538259	TACCATTTCAGATCTAGGCT	4	0.8836653386454183	ATGGTA	AC	3	TA	2	1	2	ENSG00000153094	ENST00000615946.4	GGA	21	FALSE	FALSE	FALSE	FALSE	NGN	NA	NA
BE3	51	donor	5.517150396	51	CATCATTACCCTCCTTGCAT	3	0.8978087649402391	AGGGTA	AC	9	TA	8	1	2	ENSG00000153094	ENST00000615946.4	AGT	15	FALSE	FALSE	FALSE	FALSE	NGN	NA	NA
BE3	7.939313984	donor	4.575197889	7.939313984	ACCTTGTGGCTCTGTCTGTA	2	0.9183266932270916	AAGGTA	AC	2	TA	1	1	2	ENSG00000153094	ENST00000615946.4	GGG	22	FALSE	FALSE	FALSE	FALSE	NGN	NA	NA
BE3	48.98153034	donor	2.691292876	48.98153034	TCAGGATTACCTTGTGGCTC	2	0.9183266932270916	AAGGTA	AC	10	TA	9	1	2	ENSG00000153094	ENST00000615946.4	TGT	14	FALSE	FALSE	FALSE	FALSE	NGN	NA	NA
BE3	45.21372032	acceptor	45.21372032	NA	AAATACCTGAAACAACAAAA	5	0.8262119179919525	CAGGTA	CC	7	NA	NA	1	2	ENSG00000153094	ENST00000621302.4	GGA	19	TRUE	FALSE	FALSE	FALSE	NGN	NA	NA
BE3	44.13720317	donor	44.13720317	43.73350923	CTTACCCATTGCACTGAGAT	2	0.8697068403908794	TGGGTA	AC	5	TA	4	1	2	ENSG00000153094	ENST00000621302.4	AGT	19	FALSE	FALSE	FALSE	FALSE	NGN	NA	NA
BE3	44.13720317	donor	44.13720317	43.73350923	ATTACCCTCCTTGCATAGTA	3	0.8499712588618509	AGGGTA	AC	5	TA	4	1	2	ENSG00000153094	ENST00000621302.4	AGC	19	FALSE	FALSE	FALSE	FALSE	NGN	NA	NA
BE3	21.93403694	acceptor	21.93403694	NA	ACCTGAAACAACAAAAGGAA	5	0.8262119179919525	CAGGTA	CC	2	NA	NA	1	2	ENSG00000153094	ENST00000621302.4	AGC	23	TRUE	FALSE	FALSE	FALSE	NGN	NA	NA
BE3	17.08970976	acceptor	17.08970976	NA	AAAATACCTGAAACAACAAA	5	0.8262119179919525	CAGGTA	CC	8	NA	NA	1	2	ENSG00000153094	ENST00000621302.4	AGG	18	TRUE	FALSE	FALSE	FALSE	NGN	NA	NA
BE3	12.24538259	donor	10.7651715	12.24538259	TACCCATTGCACTGAGATAG	2	0.8697068403908794	TGGGTA	AC	3	TA	2	1	2	ENSG00000153094	ENST00000621302.4	TGG	21	FALSE	FALSE	FALSE	FALSE	NGN	NA	NA
BE3	12.24538259	donor	10.7651715	12.24538259	TACCCTCCTTGCATAGTAAG	3	0.8499712588618509	AGGGTA	AC	3	TA	2	1	2	ENSG00000153094	ENST00000621302.4	CGT	21	FALSE	FALSE	FALSE	FALSE	NGN	NA	NA
BE3	51	donor	5.517150396	51	ATTGCTTACCCATTGCACTG	2	0.8697068403908794	TGGGTA	AC	9	TA	8	1	2	ENSG00000153094	ENST00000621302.4	AGA	15	FALSE	FALSE	FALSE	FALSE	NGN	NA	NA
BE3	51	donor	5.517150396	51	CATCATTACCCTCCTTGCAT	3	0.8499712588618509	AGGGTA	AC	9	TA	8	1	2	ENSG00000153094	ENST00000621302.4	AGT	15	FALSE	FALSE	FALSE	FALSE	NGN	NA	NA
BE3	7.939313984	donor	4.575197889	7.939313984	ACCCATTGCACTGAGATAGT	2	0.8697068403908794	TGGGTA	AC	2	TA	1	1	2	ENSG00000153094	ENST00000621302.4	GGT	22	FALSE	FALSE	FALSE	FALSE	NGN	NA	NA
BE3	45.21372032	acceptor	45.21372032	NA	AAATACCTGAAACAACAAAA	3	0.8637820512820513	CAGGTA	CC	7	NA	NA	1	2	ENSG00000153094	ENST00000622612.4	GGA	19	TRUE	FALSE	FALSE	FALSE	NGN	NA	NA
BE3	44.13720317	donor	44.13720317	43.73350923	CTTACCCATTGCACTGAGAT	2	0.8637820512820513	TGGGTA	AC	5	TA	4	1	2	ENSG00000153094	ENST00000622612.4	AGT	19	FALSE	FALSE	FALSE	FALSE	NGN	NA	NA
BE3	21.93403694	acceptor	21.93403694	NA	ACCTGAAACAACAAAAGGAA	3	0.8637820512820513	CAGGTA	CC	2	NA	NA	1	2	ENSG00000153094	ENST00000622612.4	AGC	23	TRUE	FALSE	FALSE	FALSE	NGN	NA	NA
BE3	17.08970976	acceptor	17.08970976	NA	AAAATACCTGAAACAACAAA	3	0.8637820512820513	CAGGTA	CC	8	NA	NA	1	2	ENSG00000153094	ENST00000622612.4	AGG	18	TRUE	FALSE	FALSE	FALSE	NGN	NA	NA
BE3	12.24538259	donor	10.7651715	12.24538259	TACCCATTGCACTGAGATAG	2	0.8637820512820513	TGGGTA	AC	3	TA	2	1	2	ENSG00000153094	ENST00000622612.4	TGG	21	FALSE	FALSE	FALSE	FALSE	NGN	NA	NA
BE3	51	donor	5.517150396	51	ATTGCTTACCCATTGCACTG	2	0.8637820512820513	TGGGTA	AC	9	TA	8	1	2	ENSG00000153094	ENST00000622612.4	AGA	15	FALSE	FALSE	FALSE	FALSE	NGN	NA	NA
BE3	7.939313984	donor	4.575197889	7.939313984	ACCCATTGCACTGAGATAGT	2	0.8637820512820513	TGGGTA	AC	2	TA	1	1	2	ENSG00000153094	ENST00000622612.4	GGT	22	FALSE	FALSE	FALSE	FALSE	NGN	NA	NA
BE3	45.21372032	acceptor	45.21372032	NA	AAATACCTGAAACAACAAAA	5	0.8251052430156908	CAGGTA	CC	7	NA	NA	1	2	ENSG00000153094	ENST00000622509.4	GGA	19	TRUE	FALSE	FALSE	FALSE	NGN	NA	NA
BE3	44.13720317	donor	44.13720317	43.73350923	CTTACCCATTGCACTGAGAT	2	0.8698813624186759	TGGGTA	AC	5	TA	4	1	2	ENSG00000153094	ENST00000622509.4	AGT	19	FALSE	FALSE	FALSE	FALSE	NGN	NA	NA
BE3	44.13720317	donor	44.13720317	43.73350923	ATTACCCTCCTTGCATAGTA	3	0.8501722158438576	AGGGTA	AC	5	TA	4	1	2	ENSG00000153094	ENST00000622509.4	AGC	19	FALSE	FALSE	FALSE	FALSE	NGN	NA	NA
BE3	23.01055409	donor	23.01055409	11.16886544	ACACCCATAAGCGGATCATC	4	0.8251052430156908	TGGGTG	AC	4	CA	3	1	2	ENSG00000153094	ENST00000622509.4	AGC	20	FALSE	FALSE	FALSE	FALSE	NGN	NA	NA
BE3	21.93403694	acceptor	21.93403694	NA	ACCTGAAACAACAAAAGGAA	5	0.8251052430156908	CAGGTA	CC	2	NA	NA	1	2	ENSG00000153094	ENST00000622509.4	AGC	23	TRUE	FALSE	FALSE	FALSE	NGN	NA	NA
BE3	17.08970976	acceptor	17.08970976	NA	AAAATACCTGAAACAACAAA	5	0.8251052430156908	CAGGTA	CC	8	NA	NA	1	2	ENSG00000153094	ENST00000622509.4	AGG	18	TRUE	FALSE	FALSE	FALSE	NGN	NA	NA
BE3	12.24538259	donor	10.7651715	12.24538259	TACCCATTGCACTGAGATAG	2	0.8698813624186759	TGGGTA	AC	3	TA	2	1	2	ENSG00000153094	ENST00000622509.4	TGG	21	FALSE	FALSE	FALSE	FALSE	NGN	NA	NA
BE3	12.24538259	donor	10.7651715	12.24538259	TACCCTCCTTGCATAGTAAG	3	0.8501722158438576	AGGGTA	AC	3	TA	2	1	2	ENSG00000153094	ENST00000622509.4	CGT	21	FALSE	FALSE	FALSE	FALSE	NGN	NA	NA
BE3	51	donor	5.517150396	51	ATTGCTTACCCATTGCACTG	2	0.8698813624186759	TGGGTA	AC	9	TA	8	1	2	ENSG00000153094	ENST00000622509.4	AGA	15	FALSE	FALSE	FALSE	FALSE	NGN	NA	NA
BE3	51	donor	5.517150396	51	CATCATTACCCTCCTTGCAT	3	0.8501722158438576	AGGGTA	AC	9	TA	8	1	2	ENSG00000153094	ENST00000622509.4	AGT	15	FALSE	FALSE	FALSE	FALSE	NGN	NA	NA
BE3	7.939313984	donor	4.575197889	7.939313984	ACCCATTGCACTGAGATAGT	2	0.8698813624186759	TGGGTA	AC	2	TA	1	1	2	ENSG00000153094	ENST00000622509.4	GGT	22	FALSE	FALSE	FALSE	FALSE	NGN	NA	NA
BE3	45.21372032	acceptor	45.21372032	NA	AAATACCTGAAACAACAAAA	5	0.8410376438463039	CAGGTA	CC	7	NA	NA	1	2	ENSG00000153094	ENST00000619294.4	GGA	19	TRUE	FALSE	FALSE	FALSE	NGN	NA	NA
BE3	44.13720317	donor	44.13720317	43.73350923	CTTACCCATTGCACTGAGAT	2	0.8673688316754438	TGGGTA	AC	5	TA	4	1	2	ENSG00000153094	ENST00000619294.4	AGT	19	FALSE	FALSE	FALSE	FALSE	NGN	NA	NA
BE3	44.13720317	donor	44.13720317	43.73350923	ATTACCCTCCTTGCATAGTA	4	0.8410376438463039	AGGGTA	AC	5	TA	4	1	2	ENSG00000153094	ENST00000619294.4	AGC	19	FALSE	FALSE	FALSE	FALSE	NGN	NA	NA
BE3	41.176781	donor	26.91292876	41.176781	ACTCACCTGGGTGATGGAGC	3	0.8611273649307587	CAGGTG	AC	6	CA	5	1	2	ENSG00000153094	ENST00000619294.4	TGT	18	FALSE	FALSE	FALSE	FALSE	NGN	NA	NA
BE3	21.93403694	acceptor	21.93403694	NA	ACCTGAAACAACAAAAGGAA	5	0.8410376438463039	CAGGTA	CC	2	NA	NA	1	2	ENSG00000153094	ENST00000619294.4	AGC	23	TRUE	FALSE	FALSE	FALSE	NGN	NA	NA
BE3	17.08970976	acceptor	17.08970976	NA	AAAATACCTGAAACAACAAA	5	0.8410376438463039	CAGGTA	CC	8	NA	NA	1	2	ENSG00000153094	ENST00000619294.4	AGG	18	TRUE	FALSE	FALSE	FALSE	NGN	NA	NA
BE3	12.24538259	donor	10.7651715	12.24538259	TACCCATTGCACTGAGATAG	2	0.8673688316754438	TGGGTA	AC	3	TA	2	1	2	ENSG00000153094	ENST00000619294.4	TGG	21	FALSE	FALSE	FALSE	FALSE	NGN	NA	NA
BE3	12.24538259	donor	10.7651715	12.24538259	TACCCTCCTTGCATAGTAAG	4	0.8410376438463039	AGGGTA	AC	3	TA	2	1	2	ENSG00000153094	ENST00000619294.4	CGT	21	FALSE	FALSE	FALSE	FALSE	NGN	NA	NA
BE3	51	donor	5.517150396	51	ATTGCTTACCCATTGCACTG	2	0.8673688316754438	TGGGTA	AC	9	TA	8	1	2	ENSG00000153094	ENST00000619294.4	AGA	15	FALSE	FALSE	FALSE	FALSE	NGN	NA	NA
BE3	17.08970976	donor	5.517150396	17.08970976	AAAACTCACCTGGGTGATGG	3	0.8611273649307587	CAGGTG	AC	9	CA	8	1	2	ENSG00000153094	ENST00000619294.4	AGC	15	FALSE	FALSE	FALSE	FALSE	NGN	NA	NA
BE3	51	donor	5.517150396	51	CATCATTACCCTCCTTGCAT	4	0.8410376438463039	AGGGTA	AC	9	TA	8	1	2	ENSG00000153094	ENST00000619294.4	AGT	15	FALSE	FALSE	FALSE	FALSE	NGN	NA	NA
BE3	7.939313984	donor	4.575197889	7.939313984	ACCCATTGCACTGAGATAGT	2	0.8673688316754438	TGGGTA	AC	2	TA	1	1	2	ENSG00000153094	ENST00000619294.4	GGT	22	FALSE	FALSE	FALSE	FALSE	NGN	NA	NA
BE3	45.21372032	acceptor	45.21372032	NA	AAATACCTGAAACAACAAAA	4	0.8428459734167318	CAGGTA	CC	7	NA	NA	1	2	ENSG00000153094	ENST00000610735.4	GGA	19	TRUE	FALSE	FALSE	FALSE	NGN	NA	NA
BE3	44.13720317	donor	44.13720317	43.73350923	CTTACCCATTGCACTGAGAT	2	0.8670836591086787	TGGGTA	AC	5	TA	4	1	2	ENSG00000153094	ENST00000610735.4	AGT	19	FALSE	FALSE	FALSE	FALSE	NGN	NA	NA
BE3	21.93403694	acceptor	21.93403694	NA	ACCTGAAACAACAAAAGGAA	4	0.8428459734167318	CAGGTA	CC	2	NA	NA	1	2	ENSG00000153094	ENST00000610735.4	AGC	23	TRUE	FALSE	FALSE	FALSE	NGN	NA	NA
BE3	17.08970976	acceptor	17.08970976	NA	AAAATACCTGAAACAACAAA	4	0.8428459734167318	CAGGTA	CC	8	NA	NA	1	2	ENSG00000153094	ENST00000610735.4	AGG	18	TRUE	FALSE	FALSE	FALSE	NGN	NA	NA
BE3	12.24538259	donor	10.7651715	12.24538259	TACCCATTGCACTGAGATAG	2	0.8670836591086787	TGGGTA	AC	3	TA	2	1	2	ENSG00000153094	ENST00000610735.4	TGG	21	FALSE	FALSE	FALSE	FALSE	NGN	NA	NA
BE3	51	donor	5.517150396	51	ATTGCTTACCCATTGCACTG	2	0.8670836591086787	TGGGTA	AC	9	TA	8	1	2	ENSG00000153094	ENST00000610735.4	AGA	15	FALSE	FALSE	FALSE	FALSE	NGN	NA	NA
BE3	7.939313984	donor	4.575197889	7.939313984	ACCCATTGCACTGAGATAGT	2	0.8670836591086787	TGGGTA	AC	2	TA	1	1	2	ENSG00000153094	ENST00000610735.4	GGT	22	FALSE	FALSE	FALSE	FALSE	NGN	NA	NA
BE3	45.21372032	acceptor	45.21372032	NA	AAATACCTGAAACAACAAAA	6	0.8558951965065502	CAGGTA	CC	7	NA	NA	1	2	ENSG00000153094	ENST00000620862.4	GGA	19	TRUE	FALSE	FALSE	FALSE	NGN	NA	NA
BE3	44.13720317	donor	44.13720317	43.73350923	CTTACCCATTGCACTGAGAT	3	0.9009527590313616	TGGGTA	AC	5	TA	4	1	2	ENSG00000153094	ENST00000620862.4	AGT	19	FALSE	FALSE	FALSE	FALSE	NGN	NA	NA
BE3	44.13720317	donor	44.13720317	43.73350923	ATTACCCTCCTTGCATAGTA	4	0.8805081381500596	AGGGTA	AC	5	TA	4	1	2	ENSG00000153094	ENST00000620862.4	AGC	19	FALSE	FALSE	FALSE	FALSE	NGN	NA	NA
BE3	48.98153034	donor	26.91292876	48.98153034	GATTACCTTGTGGCTCTGTC	2	0.9186184994045256	AAGGTA	AC	6	TA	5	1	2	ENSG00000153094	ENST00000620862.4	TGT	18	FALSE	FALSE	FALSE	FALSE	NGN	NA	NA
BE3	21.93403694	acceptor	21.93403694	NA	ACCTGAAACAACAAAAGGAA	6	0.8558951965065502	CAGGTA	CC	2	NA	NA	1	2	ENSG00000153094	ENST00000620862.4	AGC	23	TRUE	FALSE	FALSE	FALSE	NGN	NA	NA
BE3	17.08970976	acceptor	17.08970976	NA	AAAATACCTGAAACAACAAA	6	0.8558951965065502	CAGGTA	CC	8	NA	NA	1	2	ENSG00000153094	ENST00000620862.4	AGG	18	TRUE	FALSE	FALSE	FALSE	NGN	NA	NA
BE3	12.24538259	donor	10.7651715	12.24538259	TACCTTGTGGCTCTGTCTGT	2	0.9186184994045256	AAGGTA	AC	3	TA	2	1	2	ENSG00000153094	ENST00000620862.4	AGG	21	FALSE	FALSE	FALSE	FALSE	NGN	NA	NA
BE3	12.24538259	donor	10.7651715	12.24538259	TACCCATTGCACTGAGATAG	3	0.9009527590313616	TGGGTA	AC	3	TA	2	1	2	ENSG00000153094	ENST00000620862.4	TGG	21	FALSE	FALSE	FALSE	FALSE	NGN	NA	NA
BE3	12.24538259	donor	10.7651715	12.24538259	TACCCTCCTTGCATAGTAAG	4	0.8805081381500596	AGGGTA	AC	3	TA	2	1	2	ENSG00000153094	ENST00000620862.4	CGT	21	FALSE	FALSE	FALSE	FALSE	NGN	NA	NA
BE3	51	donor	5.517150396	51	ATTGCTTACCCATTGCACTG	3	0.9009527590313616	TGGGTA	AC	9	TA	8	1	2	ENSG00000153094	ENST00000620862.4	AGA	15	FALSE	FALSE	FALSE	FALSE	NGN	NA	NA
BE3	51	donor	5.517150396	51	CATCATTACCCTCCTTGCAT	4	0.8805081381500596	AGGGTA	AC	9	TA	8	1	2	ENSG00000153094	ENST00000620862.4	AGT	15	FALSE	FALSE	FALSE	FALSE	NGN	NA	NA
BE3	7.939313984	donor	4.575197889	7.939313984	ACCTTGTGGCTCTGTCTGTA	2	0.9186184994045256	AAGGTA	AC	2	TA	1	1	2	ENSG00000153094	ENST00000620862.4	GGG	22	FALSE	FALSE	FALSE	FALSE	NGN	NA	NA
BE3	7.939313984	donor	4.575197889	7.939313984	ACCCATTGCACTGAGATAGT	3	0.9009527590313616	TGGGTA	AC	2	TA	1	1	2	ENSG00000153094	ENST00000620862.4	GGT	22	FALSE	FALSE	FALSE	FALSE	NGN	NA	NA
BE3	48.98153034	donor	2.691292876	48.98153034	TCAGGATTACCTTGTGGCTC	2	0.9186184994045256	AAGGTA	AC	10	TA	9	1	2	ENSG00000153094	ENST00000620862.4	TGT	14	FALSE	FALSE	FALSE	FALSE	NGN	NA	NA
BE3	45.21372032	acceptor	45.21372032	NA	AAATACCTGAAACAACAAAA	4	0.8488783943329398	CAGGTA	CC	7	NA	NA	1	2	ENSG00000153094	ENST00000393256.7	GGA	19	TRUE	FALSE	FALSE	FALSE	NGN	NA	NA
BE3	44.13720317	donor	44.13720317	43.73350923	CTTACCCATTGCACTGAGAT	2	0.8691460055096418	TGGGTA	AC	5	TA	4	1	2	ENSG00000153094	ENST00000393256.7	AGT	19	FALSE	FALSE	FALSE	FALSE	NGN	NA	NA
BE3	44.13720317	donor	44.13720317	43.73350923	ATTACCCTCCTTGCATAGTA	3	0.8488783943329398	AGGGTA	AC	5	TA	4	1	2	ENSG00000153094	ENST00000393256.7	AGC	19	FALSE	FALSE	FALSE	FALSE	NGN	NA	NA
BE3	21.93403694	acceptor	21.93403694	NA	ACCTGAAACAACAAAAGGAA	4	0.8488783943329398	CAGGTA	CC	2	NA	NA	1	2	ENSG00000153094	ENST00000393256.7	AGC	23	TRUE	FALSE	FALSE	FALSE	NGN	NA	NA
BE3	17.08970976	acceptor	17.08970976	NA	AAAATACCTGAAACAACAAA	4	0.8488783943329398	CAGGTA	CC	8	NA	NA	1	2	ENSG00000153094	ENST00000393256.7	AGG	18	TRUE	FALSE	FALSE	FALSE	NGN	NA	NA
BE3	12.24538259	donor	10.7651715	12.24538259	TACCCATTGCACTGAGATAG	2	0.8691460055096418	TGGGTA	AC	3	TA	2	1	2	ENSG00000153094	ENST00000393256.7	TGG	21	FALSE	FALSE	FALSE	FALSE	NGN	NA	NA
BE3	12.24538259	donor	10.7651715	12.24538259	TACCCTCCTTGCATAGTAAG	3	0.8488783943329398	AGGGTA	AC	3	TA	2	1	2	ENSG00000153094	ENST00000393256.7	CGT	21	FALSE	FALSE	FALSE	FALSE	NGN	NA	NA
BE3	51	donor	5.517150396	51	ATTGCTTACCCATTGCACTG	2	0.8691460055096418	TGGGTA	AC	9	TA	8	1	2	ENSG00000153094	ENST00000393256.7	AGA	15	FALSE	FALSE	FALSE	FALSE	NGN	NA	NA
BE3	51	donor	5.517150396	51	CATCATTACCCTCCTTGCAT	3	0.8488783943329398	AGGGTA	AC	9	TA	8	1	2	ENSG00000153094	ENST00000393256.7	AGT	15	FALSE	FALSE	FALSE	FALSE	NGN	NA	NA
BE3	7.939313984	donor	4.575197889	7.939313984	ACCCATTGCACTGAGATAGT	2	0.8691460055096418	TGGGTA	AC	2	TA	1	1	2	ENSG00000153094	ENST00000393256.7	GGT	22	FALSE	FALSE	FALSE	FALSE	NGN	NA	NA
ABE	41.176781	acceptor	NA	41.176781	TTGCAGAAAAAAAGACCAAA	2	0.47291666666666665	CAGAAA	NA	NA	CA	5	1	2	ENSG00000153094	ENST00000393252.3	TGG	18	TRUE	FALSE	FALSE	FALSE	NGN	NA	NA
ABE	18.30079156	acceptor	NA	18.30079156	TGCAGAAAAAAAGACCAAAT	2	0.47291666666666665	CAGAAA	NA	NA	CA	4	1	2	ENSG00000153094	ENST00000393252.3	GGC	19	TRUE	FALSE	FALSE	FALSE	NGN	NA	NA
BE3	45.21372032	acceptor	45.21372032	NA	AAATACCTGAAACAACAAAA	6	0.4282115869017632	CAGGTA	CC	7	NA	NA	1	2	ENSG00000153094	ENST00000433098.5	GGA	19	TRUE	FALSE	FALSE	FALSE	NGN	NA	NA
BE3	44.13720317	donor	44.13720317	43.73350923	CTTACCCATTGCACTGAGAT	3	0.6188077246011755	TGGGTA	AC	5	TA	4	1	2	ENSG00000153094	ENST00000433098.5	AGT	19	FALSE	FALSE	FALSE	FALSE	NGN	NA	NA
BE3	44.13720317	donor	44.13720317	43.73350923	ATTACCCTCCTTGCATAGTA	4	0.5323257766582703	AGGGTA	AC	5	TA	4	1	2	ENSG00000153094	ENST00000433098.5	AGC	19	FALSE	FALSE	FALSE	FALSE	NGN	NA	NA
BE3	48.98153034	donor	26.91292876	48.98153034	GATTACCTTGTGGCTCTGTC	2	0.6935348446683459	AAGGTA	AC	6	TA	5	1	2	ENSG00000153094	ENST00000433098.5	TGT	18	FALSE	FALSE	FALSE	FALSE	NGN	NA	NA
BE3	21.93403694	acceptor	21.93403694	NA	ACCTGAAACAACAAAAGGAA	6	0.4282115869017632	CAGGTA	CC	2	NA	NA	1	2	ENSG00000153094	ENST00000433098.5	AGC	23	TRUE	FALSE	FALSE	FALSE	NGN	NA	NA
BE3	17.08970976	acceptor	17.08970976	NA	AAAATACCTGAAACAACAAA	6	0.4282115869017632	CAGGTA	CC	8	NA	NA	1	2	ENSG00000153094	ENST00000433098.5	AGG	18	TRUE	FALSE	FALSE	FALSE	NGN	NA	NA
BE3	12.24538259	donor	10.7651715	12.24538259	TACCTTGTGGCTCTGTCTGT	2	0.6935348446683459	AAGGTA	AC	3	TA	2	1	2	ENSG00000153094	ENST00000433098.5	AGG	21	FALSE	FALSE	FALSE	FALSE	NGN	NA	NA
BE3	12.24538259	donor	10.7651715	12.24538259	TACCCATTGCACTGAGATAG	3	0.6188077246011755	TGGGTA	AC	3	TA	2	1	2	ENSG00000153094	ENST00000433098.5	TGG	21	FALSE	FALSE	FALSE	FALSE	NGN	NA	NA
BE3	12.24538259	donor	10.7651715	12.24538259	TACCCTCCTTGCATAGTAAG	4	0.5323257766582703	AGGGTA	AC	3	TA	2	1	2	ENSG00000153094	ENST00000433098.5	CGT	21	FALSE	FALSE	FALSE	FALSE	NGN	NA	NA
BE3	51	donor	5.517150396	51	ATTGCTTACCCATTGCACTG	3	0.6188077246011755	TGGGTA	AC	9	TA	8	1	2	ENSG00000153094	ENST00000433098.5	AGA	15	FALSE	FALSE	FALSE	FALSE	NGN	NA	NA
BE3	51	donor	5.517150396	51	CATCATTACCCTCCTTGCAT	4	0.5323257766582703	AGGGTA	AC	9	TA	8	1	2	ENSG00000153094	ENST00000433098.5	AGT	15	FALSE	FALSE	FALSE	FALSE	NGN	NA	NA
BE3	7.939313984	donor	4.575197889	7.939313984	ACCTTGTGGCTCTGTCTGTA	2	0.6935348446683459	AAGGTA	AC	2	TA	1	1	2	ENSG00000153094	ENST00000433098.5	GGG	22	FALSE	FALSE	FALSE	FALSE	NGN	NA	NA
BE3	7.939313984	donor	4.575197889	7.939313984	ACCCATTGCACTGAGATAGT	3	0.6188077246011755	TGGGTA	AC	2	TA	1	1	2	ENSG00000153094	ENST00000433098.5	GGT	22	FALSE	FALSE	FALSE	FALSE	NGN	NA	NA
BE3	48.98153034	donor	2.691292876	48.98153034	TCAGGATTACCTTGTGGCTC	2	0.6935348446683459	AAGGTA	AC	10	TA	9	1	2	ENSG00000153094	ENST00000433098.5	TGT	14	FALSE	FALSE	FALSE	FALSE	NGN	NA	NA
ABE	45.21372032	acceptor	NA	45.21372032	TTTAACAGTAGTCATCCTAG	3	0.49763033175355453	CAGTAG	NA	NA	CA	7	1	2	ENSG00000153094	ENST00000405953.5	AGG	16	TRUE	FALSE	FALSE	FALSE	NGN	NA	NA
BE3	44.13720317	donor	44.13720317	43.73350923	CTTACCCATTGCACTGAGAT	2	0.49763033175355453	TGGGTA	AC	5	TA	4	1	2	ENSG00000153094	ENST00000405953.5	AGT	19	FALSE	FALSE	FALSE	FALSE	NGN	NA	NA
ABE	43.3298153	acceptor	NA	43.3298153	TTAACAGTAGTCATCCTAGA	3	0.49763033175355453	CAGTAG	NA	NA	CA	6	1	2	ENSG00000153094	ENST00000405953.5	GGA	17	TRUE	FALSE	FALSE	FALSE	NGN	NA	NA
BE3	12.24538259	donor	10.7651715	12.24538259	TACCCATTGCACTGAGATAG	2	0.49763033175355453	TGGGTA	AC	3	TA	2	1	2	ENSG00000153094	ENST00000405953.5	TGG	21	FALSE	FALSE	FALSE	FALSE	NGN	NA	NA
ABE	8.073878628	acceptor	NA	8.073878628	TTTTTAACAGTAGTCATCCT	3	0.49763033175355453	CAGTAG	NA	NA	CA	9	1	2	ENSG00000153094	ENST00000405953.5	AGA	14	TRUE	FALSE	FALSE	FALSE	NGN	NA	NA
BE3	51	donor	5.517150396	51	ATTGCTTACCCATTGCACTG	2	0.49763033175355453	TGGGTA	AC	9	TA	8	1	2	ENSG00000153094	ENST00000405953.5	AGA	15	FALSE	FALSE	FALSE	FALSE	NGN	NA	NA
BE3	7.939313984	donor	4.575197889	7.939313984	ACCCATTGCACTGAGATAGT	2	0.49763033175355453	TGGGTA	AC	2	TA	1	1	2	ENSG00000153094	ENST00000405953.5	GGT	22	FALSE	FALSE	FALSE	FALSE	NGN	NA	NA
ABE	45.21372032	acceptor	NA	45.21372032	TTTTCCAGTTAGAGAAATAG	3	0.1166666666666667	CAGTTA	NA	NA	CA	7	1	2	ENSG00000153094	ENST00000639340.1	AGG	16	TRUE	FALSE	FALSE	FALSE	NGN	NA	NA
BE3	44.13720317	donor	44.13720317	43.73350923	CTTACCCATTGCACTGAGAT	2	0.1166666666666667	TGGGTA	AC	5	TA	4	1	2	ENSG00000153094	ENST00000639340.1	AGT	19	FALSE	FALSE	FALSE	FALSE	NGN	NA	NA
ABE	43.3298153	acceptor	NA	43.3298153	TTTCCAGTTAGAGAAATAGA	3	0.1166666666666667	CAGTTA	NA	NA	CA	6	1	2	ENSG00000153094	ENST00000639340.1	GGA	17	TRUE	FALSE	FALSE	FALSE	NGN	NA	NA
ABE	11.16886544	acceptor	NA	11.16886544	CCAGTTAGAGAAATAGAGGA	3	0.1166666666666667	CAGTTA	NA	NA	CA	3	1	2	ENSG00000153094	ENST00000639340.1	AGT	20	TRUE	FALSE	FALSE	FALSE	NGN	NA	NA
BE3	12.24538259	donor	10.7651715	12.24538259	TACCCATTGCACTGAGATAG	2	0.1166666666666667	TGGGTA	AC	3	TA	2	1	2	ENSG00000153094	ENST00000639340.1	TGG	21	FALSE	FALSE	FALSE	FALSE	NGN	NA	NA
ABE	8.073878628	acceptor	NA	8.073878628	GTTTTTCCAGTTAGAGAAAT	3	0.1166666666666667	CAGTTA	NA	NA	CA	9	1	2	ENSG00000153094	ENST00000639340.1	AGA	14	TRUE	FALSE	FALSE	FALSE	NGN	NA	NA
BE3	51	donor	5.517150396	51	ATTGCTTACCCATTGCACTG	2	0.1166666666666667	TGGGTA	AC	9	TA	8	1	2	ENSG00000153094	ENST00000639340.1	AGA	15	FALSE	FALSE	FALSE	FALSE	NGN	NA	NA
BE3	7.939313984	donor	4.575197889	7.939313984	ACCCATTGCACTGAGATAGT	2	0.1166666666666667	TGGGTA	AC	2	TA	1	1	2	ENSG00000153094	ENST00000639340.1	GGT	22	FALSE	FALSE	FALSE	FALSE	NGN	NA	NA
BE3	2.691292876	acceptor	2.691292876	NA	TTTCTCTAACTGGAAAAACG	3	0.1166666666666667	CAGTTA	AC	10	NA	NA	1	2	ENSG00000153094	ENST00000639340.1	GGA	16	TRUE	FALSE	FALSE	FALSE	NGN	NA	NA
BE3	51	acceptor	51	NA	AGGCATCTGTGAATCAAAAG	3	0.08130081300813008	CAGATG	TC	7	NA	NA	1	2	ENSG00000153094	ENST00000640419.1	TGC	19	TRUE	FALSE	FALSE	FALSE	NGN	NA	NA
BE3	48.98153034	acceptor	48.98153034	NA	AGAGGCATCTGTGAATCAAA	3	0.08130081300813008	CAGATG	TC	9	NA	NA	1	2	ENSG00000153094	ENST00000640419.1	AGT	17	TRUE	FALSE	FALSE	FALSE	NGN	NA	NA
BE3	44.13720317	donor	44.13720317	43.73350923	ATTACCCTCCTTGCATAGTA	2	0.08130081300813008	AGGGTA	AC	5	TA	4	1	2	ENSG00000153094	ENST00000640419.1	AGC	19	FALSE	FALSE	FALSE	FALSE	NGN	NA	NA
ABE	41.176781	acceptor	NA	41.176781	TCACAGATGCCTCTTCCACC	3	0.08130081300813008	CAGATG	NA	NA	CA	5	1	2	ENSG00000153094	ENST00000640419.1	TGA	18	TRUE	FALSE	FALSE	FALSE	NGN	NA	NA
BE3	12.24538259	donor	10.7651715	12.24538259	TACCCTCCTTGCATAGTAAG	2	0.08130081300813008	AGGGTA	AC	3	TA	2	1	2	ENSG00000153094	ENST00000640419.1	CGT	21	FALSE	FALSE	FALSE	FALSE	NGN	NA	NA
BE3	51	donor	5.517150396	51	CATCATTACCCTCCTTGCAT	2	0.08130081300813008	AGGGTA	AC	9	TA	8	1	2	ENSG00000153094	ENST00000640419.1	AGT	15	FALSE	FALSE	FALSE	FALSE	NGN	NA	NA
BE3	45.21372032	acceptor	45.21372032	NA	AAATACCTGAAACAACAAAA	4	0.22580645161290325	CAGGTA	CC	7	NA	NA	1	2	ENSG00000153094	ENST00000415458.5	GGA	19	TRUE	FALSE	FALSE	FALSE	NGN	NA	NA
BE3	44.13720317	donor	44.13720317	43.73350923	CTTACCCATTGCACTGAGAT	2	0.511520737327189	TGGGTA	AC	5	TA	4	1	2	ENSG00000153094	ENST00000415458.5	AGT	19	FALSE	FALSE	FALSE	FALSE	NGN	NA	NA
BE3	21.93403694	acceptor	21.93403694	NA	ACCTGAAACAACAAAAGGAA	4	0.22580645161290325	CAGGTA	CC	2	NA	NA	1	2	ENSG00000153094	ENST00000415458.5	AGC	23	TRUE	FALSE	FALSE	FALSE	NGN	NA	NA
BE3	17.08970976	acceptor	17.08970976	NA	AAAATACCTGAAACAACAAA	4	0.22580645161290325	CAGGTA	CC	8	NA	NA	1	2	ENSG00000153094	ENST00000415458.5	AGG	18	TRUE	FALSE	FALSE	FALSE	NGN	NA	NA
BE3	12.24538259	donor	10.7651715	12.24538259	TACCCATTGCACTGAGATAG	2	0.511520737327189	TGGGTA	AC	3	TA	2	1	2	ENSG00000153094	ENST00000415458.5	TGG	21	FALSE	FALSE	FALSE	FALSE	NGN	NA	NA
BE3	51	donor	5.517150396	51	ATTGCTTACCCATTGCACTG	2	0.511520737327189	TGGGTA	AC	9	TA	8	1	2	ENSG00000153094	ENST00000415458.5	AGA	15	FALSE	FALSE	FALSE	FALSE	NGN	NA	NA
BE3	7.939313984	donor	4.575197889	7.939313984	ACCCATTGCACTGAGATAGT	2	0.511520737327189	TGGGTA	AC	2	TA	1	1	2	ENSG00000153094	ENST00000415458.5	GGT	22	FALSE	FALSE	FALSE	FALSE	NGN	NA	NA
BE3	45.21372032	acceptor	45.21372032	NA	AAATACCTGAAACAACAAAA	3	0.15934959349593492	CAGGTA	CC	7	NA	NA	1	2	ENSG00000153094	ENST00000436733.5	GGA	19	TRUE	FALSE	FALSE	FALSE	NGN	NA	NA
BE3	21.93403694	acceptor	21.93403694	NA	ACCTGAAACAACAAAAGGAA	3	0.15934959349593492	CAGGTA	CC	2	NA	NA	1	2	ENSG00000153094	ENST00000436733.5	AGC	23	TRUE	FALSE	FALSE	FALSE	NGN	NA	NA
BE3	17.08970976	acceptor	17.08970976	NA	AAAATACCTGAAACAACAAA	3	0.15934959349593492	CAGGTA	CC	8	NA	NA	1	2	ENSG00000153094	ENST00000436733.5	AGG	18	TRUE	FALSE	FALSE	FALSE	NGN	NA	NA
BE3	45.21372032	acceptor	45.21372032	NA	AAATACCTGAAACAACAAAA	4	0.1351724137931034	CAGGTA	CC	7	NA	NA	1	2	ENSG00000153094	ENST00000437029.5	GGA	19	TRUE	FALSE	FALSE	FALSE	NGN	NA	NA
BE3	44.13720317	donor	44.13720317	43.73350923	ATTACCCTCCTTGCATAGTA	2	0.3158620689655173	AGGGTA	AC	5	TA	4	1	2	ENSG00000153094	ENST00000437029.5	AGC	19	FALSE	FALSE	FALSE	FALSE	NGN	NA	NA
BE3	23.01055409	donor	23.01055409	11.16886544	ACACCCATAAGCGGATCATC	3	0.1351724137931034	TGGGTG	AC	4	CA	3	1	2	ENSG00000153094	ENST00000437029.5	AGC	20	FALSE	FALSE	FALSE	FALSE	NGN	NA	NA
BE3	21.93403694	acceptor	21.93403694	NA	ACCTGAAACAACAAAAGGAA	4	0.1351724137931034	CAGGTA	CC	2	NA	NA	1	2	ENSG00000153094	ENST00000437029.5	AGC	23	TRUE	FALSE	FALSE	FALSE	NGN	NA	NA
BE3	17.08970976	acceptor	17.08970976	NA	AAAATACCTGAAACAACAAA	4	0.1351724137931034	CAGGTA	CC	8	NA	NA	1	2	ENSG00000153094	ENST00000437029.5	AGG	18	TRUE	FALSE	FALSE	FALSE	NGN	NA	NA
BE3	12.24538259	donor	10.7651715	12.24538259	TACCCTCCTTGCATAGTAAG	2	0.3158620689655173	AGGGTA	AC	3	TA	2	1	2	ENSG00000153094	ENST00000437029.5	CGT	21	FALSE	FALSE	FALSE	FALSE	NGN	NA	NA
BE3	51	donor	5.517150396	51	CATCATTACCCTCCTTGCAT	2	0.3158620689655173	AGGGTA	AC	9	TA	8	1	2	ENSG00000153094	ENST00000437029.5	AGT	15	FALSE	FALSE	FALSE	FALSE	NGN	NA	NA
BE3	45.21372032	acceptor	45.21372032	NA	AAATACCTGAAACAACAAAA	4	0.2153846153846154	CAGGTA	CC	7	NA	NA	1	2	ENSG00000153094	ENST00000452231.5	GGA	19	TRUE	FALSE	FALSE	FALSE	NGN	NA	NA
BE3	44.13720317	donor	44.13720317	43.73350923	ATTACCCTCCTTGCATAGTA	2	0.5032967032967033	AGGGTA	AC	5	TA	4	1	2	ENSG00000153094	ENST00000452231.5	AGC	19	FALSE	FALSE	FALSE	FALSE	NGN	NA	NA
BE3	23.01055409	donor	23.01055409	11.16886544	ACACCCATAAGCGGATCATC	3	0.2153846153846154	TGGGTG	AC	4	CA	3	1	2	ENSG00000153094	ENST00000452231.5	AGC	20	FALSE	FALSE	FALSE	FALSE	NGN	NA	NA
BE3	21.93403694	acceptor	21.93403694	NA	ACCTGAAACAACAAAAGGAA	4	0.2153846153846154	CAGGTA	CC	2	NA	NA	1	2	ENSG00000153094	ENST00000452231.5	AGC	23	TRUE	FALSE	FALSE	FALSE	NGN	NA	NA
BE3	17.08970976	acceptor	17.08970976	NA	AAAATACCTGAAACAACAAA	4	0.2153846153846154	CAGGTA	CC	8	NA	NA	1	2	ENSG00000153094	ENST00000452231.5	AGG	18	TRUE	FALSE	FALSE	FALSE	NGN	NA	NA
BE3	12.24538259	donor	10.7651715	12.24538259	TACCCTCCTTGCATAGTAAG	2	0.5032967032967033	AGGGTA	AC	3	TA	2	1	2	ENSG00000153094	ENST00000452231.5	CGT	21	FALSE	FALSE	FALSE	FALSE	NGN	NA	NA
BE3	51	donor	5.517150396	51	CATCATTACCCTCCTTGCAT	2	0.5032967032967033	AGGGTA	AC	9	TA	8	1	2	ENSG00000153094	ENST00000452231.5	AGT	15	FALSE	FALSE	FALSE	FALSE	NGN	NA	NA
BE3	45.21372032	acceptor	45.21372032	NA	AAATACCTGAAACAACAAAA	4	0.22323462414578588	CAGGTA	CC	7	NA	NA	1	2	ENSG00000153094	ENST00000361493.10	GGA	19	TRUE	FALSE	FALSE	FALSE	NGN	NA	NA
BE3	44.13720317	donor	44.13720317	43.73350923	ATTACCCTCCTTGCATAGTA	3	0.22323462414578588	AGGGTA	AC	5	TA	4	1	2	ENSG00000153094	ENST00000361493.10	AGC	19	FALSE	FALSE	FALSE	FALSE	NGN	NA	NA
BE3	21.93403694	acceptor	21.93403694	NA	ACCTGAAACAACAAAAGGAA	4	0.22323462414578588	CAGGTA	CC	2	NA	NA	1	2	ENSG00000153094	ENST00000361493.10	AGC	23	TRUE	FALSE	FALSE	FALSE	NGN	NA	NA
BE3	17.08970976	acceptor	17.08970976	NA	AAAATACCTGAAACAACAAA	4	0.22323462414578588	CAGGTA	CC	8	NA	NA	1	2	ENSG00000153094	ENST00000361493.10	AGG	18	TRUE	FALSE	FALSE	FALSE	NGN	NA	NA
BE3	12.24538259	donor	10.7651715	12.24538259	TACCCTCCTTGCATAGTAAG	3	0.22323462414578588	AGGGTA	AC	3	TA	2	1	2	ENSG00000153094	ENST00000361493.10	CGT	21	FALSE	FALSE	FALSE	FALSE	NGN	NA	NA
BE3	51	donor	5.517150396	51	CATCATTACCCTCCTTGCAT	3	0.22323462414578588	AGGGTA	AC	9	TA	8	1	2	ENSG00000153094	ENST00000361493.10	AGT	15	FALSE	FALSE	FALSE	FALSE	NGN	NA	NA
BE3	45.21372032	acceptor	45.21372032	NA	AAATACCTGAAACAACAAAA	5	0.24943052391799547	CAGGTA	CC	7	NA	NA	1	2	ENSG00000153094	ENST00000431217.1	GGA	19	TRUE	FALSE	FALSE	FALSE	NGN	NA	NA
BE3	44.13720317	donor	44.13720317	43.73350923	ATTACCCTCCTTGCATAGTA	3	0.3986332574031891	AGGGTA	AC	5	TA	4	1	2	ENSG00000153094	ENST00000431217.1	AGC	19	FALSE	FALSE	FALSE	FALSE	NGN	NA	NA
BE3	41.176781	donor	26.91292876	41.176781	ACTCACCTGGGTGATGGAGC	2	0.5159453302961275	CAGGTG	AC	6	CA	5	1	2	ENSG00000153094	ENST00000431217.1	TGT	18	FALSE	FALSE	FALSE	FALSE	NGN	NA	NA
BE3	23.01055409	donor	23.01055409	11.16886544	ACACCCATAAGCGGATCATC	4	0.24943052391799547	TGGGTG	AC	4	CA	3	1	2	ENSG00000153094	ENST00000431217.1	AGC	20	FALSE	FALSE	FALSE	FALSE	NGN	NA	NA
BE3	21.93403694	acceptor	21.93403694	NA	ACCTGAAACAACAAAAGGAA	5	0.24943052391799547	CAGGTA	CC	2	NA	NA	1	2	ENSG00000153094	ENST00000431217.1	AGC	23	TRUE	FALSE	FALSE	FALSE	NGN	NA	NA
BE3	17.08970976	acceptor	17.08970976	NA	AAAATACCTGAAACAACAAA	5	0.24943052391799547	CAGGTA	CC	8	NA	NA	1	2	ENSG00000153094	ENST00000431217.1	AGG	18	TRUE	FALSE	FALSE	FALSE	NGN	NA	NA
BE3	12.24538259	donor	10.7651715	12.24538259	TACCCTCCTTGCATAGTAAG	3	0.3986332574031891	AGGGTA	AC	3	TA	2	1	2	ENSG00000153094	ENST00000431217.1	CGT	21	FALSE	FALSE	FALSE	FALSE	NGN	NA	NA
BE3	17.08970976	donor	5.517150396	17.08970976	AAAACTCACCTGGGTGATGG	2	0.5159453302961275	CAGGTG	AC	9	CA	8	1	2	ENSG00000153094	ENST00000431217.1	AGC	15	FALSE	FALSE	FALSE	FALSE	NGN	NA	NA
BE3	51	donor	5.517150396	51	CATCATTACCCTCCTTGCAT	3	0.3986332574031891	AGGGTA	AC	9	TA	8	1	2	ENSG00000153094	ENST00000431217.1	AGT	15	FALSE	FALSE	FALSE	FALSE	NGN	NA	NA
BE3	45.21372032	acceptor	45.21372032	NA	AAATACCTGAAACAACAAAA	5	0.547798066595059	CAGGTA	CC	7	NA	NA	1	2	ENSG00000153094	ENST00000439718.1	GGA	19	TRUE	FALSE	FALSE	FALSE	NGN	NA	NA
BE3	44.13720317	donor	44.13720317	43.73350923	ATTACCCTCCTTGCATAGTA	2	0.757250268528464	AGGGTA	AC	5	TA	4	1	2	ENSG00000153094	ENST00000439718.1	AGC	19	FALSE	FALSE	FALSE	FALSE	NGN	NA	NA
BE3	53.69129288	donor	38.21635884	53.69129288	AAATTACCATTTCAGATCTA	3	0.6809881847475833	ATGGTA	AC	7	TA	6	1	2	ENSG00000153094	ENST00000439718.1	GGC	17	FALSE	FALSE	FALSE	FALSE	NGN	NA	NA
BE3	32.02638522	donor	23.01055409	32.02638522	TTACCATTTCAGATCTAGGC	3	0.6809881847475833	ATGGTA	AC	4	TA	3	1	2	ENSG00000153094	ENST00000439718.1	TGG	20	FALSE	FALSE	FALSE	FALSE	NGN	NA	NA
BE3	21.93403694	acceptor	21.93403694	NA	ACCTGAAACAACAAAAGGAA	5	0.547798066595059	CAGGTA	CC	2	NA	NA	1	2	ENSG00000153094	ENST00000439718.1	AGC	23	TRUE	FALSE	FALSE	FALSE	NGN	NA	NA
BE3	17.08970976	acceptor	17.08970976	NA	AAAATACCTGAAACAACAAA	5	0.547798066595059	CAGGTA	CC	8	NA	NA	1	2	ENSG00000153094	ENST00000439718.1	AGG	18	TRUE	FALSE	FALSE	FALSE	NGN	NA	NA
BE3	51	donor	13.32189974	51	AAAATTACCATTTCAGATCT	3	0.6809881847475833	ATGGTA	AC	8	TA	7	1	2	ENSG00000153094	ENST00000439718.1	AGG	16	FALSE	FALSE	FALSE	FALSE	NGN	NA	NA
BE3	12.24538259	donor	10.7651715	12.24538259	TACCCTCCTTGCATAGTAAG	2	0.757250268528464	AGGGTA	AC	3	TA	2	1	2	ENSG00000153094	ENST00000439718.1	CGT	21	FALSE	FALSE	FALSE	FALSE	NGN	NA	NA
BE3	12.24538259	donor	10.7651715	12.24538259	TACCATTTCAGATCTAGGCT	3	0.6809881847475833	ATGGTA	AC	3	TA	2	1	2	ENSG00000153094	ENST00000439718.1	GGA	21	FALSE	FALSE	FALSE	FALSE	NGN	NA	NA
BE3	51	donor	5.517150396	51	CATCATTACCCTCCTTGCAT	2	0.757250268528464	AGGGTA	AC	9	TA	8	1	2	ENSG00000153094	ENST00000439718.1	AGT	15	FALSE	FALSE	FALSE	FALSE	NGN	NA	NA
BE3	44.13720317	donor	44.13720317	43.73350923	CTTACCCATTGCACTGAGAT	2	0.6835637480798771	TGGGTA	AC	5	TA	4	1	2	ENSG00000153094	ENST00000438054.1	AGT	19	FALSE	FALSE	FALSE	FALSE	NGN	NA	NA
BE3	41.176781	donor	26.91292876	41.176781	ACTCACCTGGGTGATGGAGC	4	0.5145929339477726	CAGGTG	AC	6	CA	5	1	2	ENSG00000153094	ENST00000438054.1	TGT	18	FALSE	FALSE	FALSE	FALSE	NGN	NA	NA
BE3	12.24538259	donor	10.7651715	12.24538259	TACCCATTGCACTGAGATAG	2	0.6835637480798771	TGGGTA	AC	3	TA	2	1	2	ENSG00000153094	ENST00000438054.1	TGG	21	FALSE	FALSE	FALSE	FALSE	NGN	NA	NA
BE3	51	donor	5.517150396	51	ATTGCTTACCCATTGCACTG	2	0.6835637480798771	TGGGTA	AC	9	TA	8	1	2	ENSG00000153094	ENST00000438054.1	AGA	15	FALSE	FALSE	FALSE	FALSE	NGN	NA	NA
BE3	17.08970976	donor	5.517150396	17.08970976	AAAACTCACCTGGGTGATGG	4	0.5145929339477726	CAGGTG	AC	9	CA	8	1	2	ENSG00000153094	ENST00000438054.1	AGC	15	FALSE	FALSE	FALSE	FALSE	NGN	NA	NA
ABE	4.575197889	acceptor	NA	4.575197889	AAGTAAAGAGAAAGAAAACA	5	0.5145929339477726	AAGTAA	NA	NA	AA	2	1	2	ENSG00000153094	ENST00000438054.1	TGG	21	TRUE	FALSE	FALSE	FALSE	NGN	NA	NA
BE3	7.939313984	donor	4.575197889	7.939313984	ACCCATTGCACTGAGATAGT	2	0.6835637480798771	TGGGTA	AC	2	TA	1	1	2	ENSG00000153094	ENST00000438054.1	GGT	22	FALSE	FALSE	FALSE	FALSE	NGN	NA	NA
ABE	2.691292876	acceptor	NA	2.691292876	TTTGTAACAAGTAAAGAGAA	5	0.5145929339477726	AAGTAA	NA	NA	AA	10	1	2	ENSG00000153094	ENST00000438054.1	AGA	13	TRUE	FALSE	FALSE	FALSE	NGN	NA	NA
ABE	1.07651715	acceptor	NA	1.07651715	AGTAAAGAGAAAGAAAACAT	5	0.5145929339477726	AAGTAA	NA	NA	AA	1	1	2	ENSG00000153094	ENST00000438054.1	GGA	22	TRUE	FALSE	FALSE	FALSE	NGN	NA	NA
BE3	45.21372032	acceptor	45.21372032	NA	GAAGACCTGCAAGGGAGGAA	37	0.14451097804391222	CAGGTC	CC	7	NA	NA	-1	2	ENSG00000153107	ENST00000427997.5	CGC	19	TRUE	FALSE	FALSE	FALSE	NGN	NA	NA
BE3	44.13720317	donor	44.13720317	43.73350923	TTTACCTTGCCAACTGAACG	8	0.8045908183632735	AAGGTA	AC	5	TA	4	-1	2	ENSG00000153107	ENST00000427997.5	AGA	19	FALSE	FALSE	FALSE	FALSE	NGN	NA	NA
BE3	44.13720317	donor	44.13720317	18.30079156	CTCACCTACATTAGTCATCC	13	0.7201596806387225	TAGGTG	AC	5	CA	4	-1	2	ENSG00000153107	ENST00000427997.5	AGA	19	FALSE	FALSE	FALSE	FALSE	NGN	NA	NA
BE3	44.13720317	donor	44.13720317	43.73350923	CATACCTATCTCAGCCAACA	18	0.5175648702594811	TAGGTA	AC	5	TA	4	-1	2	ENSG00000153107	ENST00000427997.5	GGA	19	FALSE	FALSE	FALSE	FALSE	NGN	NA	NA
BE3	44.13720317	donor	44.13720317	43.73350923	CTTACTTTGATTTGATAACT	20	0.47265469061876253	AAAGTA	AC	5	TA	4	-1	2	ENSG00000153107	ENST00000427997.5	TGG	19	FALSE	FALSE	FALSE	FALSE	NGN	NA	NA
BE3	44.13720317	donor	44.13720317	43.73350923	CTTACCAAACAGTTAAATGC	25	0.3928143712574851	TTGGTA	AC	5	TA	4	-1	2	ENSG00000153107	ENST00000427997.5	TGA	19	FALSE	FALSE	FALSE	FALSE	NGN	NA	NA
BE3	44.13720317	donor	44.13720317	43.73350923	CTTACAACAGAAGCATTAGG	26	0.38223552894211577	GTTGTA	AC	5	TA	4	-1	2	ENSG00000153107	ENST00000427997.5	TGC	19	FALSE	FALSE	FALSE	FALSE	NGN	NA	NA
BE3	44.13720317	donor	44.13720317	18.30079156	CTCACCGGTTGTCAGTGCTG	28	0.3265469061876247	CCGGTG	AC	5	CA	4	-1	2	ENSG00000153107	ENST00000427997.5	TGA	19	FALSE	FALSE	FALSE	FALSE	NGN	NA	NA
BE3	44.13720317	donor	44.13720317	43.73350923	TATACCTGACCCATGTTCAC	33	0.2297405189620758	CAGGTA	AC	5	TA	4	-1	2	ENSG00000153107	ENST00000427997.5	AGT	19	FALSE	FALSE	FALSE	FALSE	NGN	NA	NA
BE3	53.69129288	donor	38.21635884	53.69129288	ATCGTACCTAACTCAGAGGT	5	0.9101796407185628	TAGGTA	AC	7	TA	6	-1	2	ENSG00000153107	ENST00000427997.5	GGC	17	FALSE	FALSE	FALSE	FALSE	NGN	NA	NA
BE3	53.69129288	donor	38.21635884	53.69129288	AATTTACCTTGCCAACTGAA	8	0.8045908183632735	AAGGTA	AC	7	TA	6	-1	2	ENSG00000153107	ENST00000427997.5	CGA	17	FALSE	FALSE	FALSE	FALSE	NGN	NA	NA
BE3	53.69129288	donor	38.21635884	53.69129288	AACTTACCTATAGTTATTCT	11	0.7413173652694611	TAGGTA	AC	7	TA	6	-1	2	ENSG00000153107	ENST00000427997.5	GGT	17	FALSE	FALSE	FALSE	FALSE	NGN	NA	NA
BE3	43.3298153	donor	38.21635884	43.3298153	TACTCACAGACTTCCCTTTG	14	0.6846307385229541	TCTGTG	AC	7	CA	6	-1	2	ENSG00000153107	ENST00000427997.5	GGT	17	FALSE	FALSE	FALSE	FALSE	NGN	NA	NA
BE3	53.69129288	donor	38.21635884	53.69129288	GACTTACAACAGAAGCATTA	26	0.38223552894211577	GTTGTA	AC	7	TA	6	-1	2	ENSG00000153107	ENST00000427997.5	GGT	17	FALSE	FALSE	FALSE	FALSE	NGN	NA	NA
BE3	43.3298153	donor	38.21635884	43.3298153	GACTCACCGGTTGTCAGTGC	28	0.3265469061876247	CCGGTG	AC	7	CA	6	-1	2	ENSG00000153107	ENST00000427997.5	TGT	17	FALSE	FALSE	FALSE	FALSE	NGN	NA	NA
BE3	53.69129288	donor	38.21635884	53.69129288	AGCTTACCTGCTTTAAAAGA	30	0.28782435129740513	CAGGTA	AC	7	TA	6	-1	2	ENSG00000153107	ENST00000427997.5	TGG	17	FALSE	FALSE	FALSE	FALSE	NGN	NA	NA
BE3	53.69129288	donor	38.21635884	53.69129288	CAATTACCTTCTAGTCCTAT	36	0.14451097804391222	AAGGTA	AC	7	TA	6	-1	2	ENSG00000153107	ENST00000427997.5	AGG	17	FALSE	FALSE	FALSE	FALSE	NGN	NA	NA
BE3	48.98153034	donor	26.91292876	48.98153034	GCTTACCCGAACCACTCCTG	2	0.9768463073852296	CGGGTA	AC	6	TA	5	-1	2	ENSG00000153107	ENST00000427997.5	TGT	18	FALSE	FALSE	FALSE	FALSE	NGN	NA	NA
BE3	48.98153034	donor	26.91292876	48.98153034	ACATACCAAGACTACAAGTC	10	0.7568862275449102	TTGGTA	AC	6	TA	5	-1	2	ENSG00000153107	ENST00000427997.5	TGC	18	FALSE	FALSE	FALSE	FALSE	NGN	NA	NA
BE3	48.98153034	donor	26.91292876	48.98153034	CCATACCTATCTCAGCCAAC	18	0.5175648702594811	TAGGTA	AC	6	TA	5	-1	2	ENSG00000153107	ENST00000427997.5	AGG	18	FALSE	FALSE	FALSE	FALSE	NGN	NA	NA
BE3	48.98153034	donor	26.91292876	48.98153034	GCTTACCCCCAAGCAGACCA	19	0.4994011976047904	GGGGTA	AC	6	TA	5	-1	2	ENSG00000153107	ENST00000427997.5	TGC	18	FALSE	FALSE	FALSE	FALSE	NGN	NA	NA
BE3	48.98153034	donor	26.91292876	48.98153034	ACTTACTTGAGGAACATTGC	23	0.4259481037924152	CAAGTA	AC	6	TA	5	-1	2	ENSG00000153107	ENST00000427997.5	TGT	18	FALSE	FALSE	FALSE	FALSE	NGN	NA	NA
BE3	48.98153034	donor	26.91292876	48.98153034	GCTTACCTGCTTTAAAAGAT	30	0.28782435129740513	CAGGTA	AC	6	TA	5	-1	2	ENSG00000153107	ENST00000427997.5	GGA	18	FALSE	FALSE	FALSE	FALSE	NGN	NA	NA
BE3	48.98153034	donor	26.91292876	48.98153034	CCATACCTGATCCATTGCGA	34	0.21077844311377247	CAGGTA	AC	6	TA	5	-1	2	ENSG00000153107	ENST00000427997.5	TGT	18	FALSE	FALSE	FALSE	FALSE	NGN	NA	NA
BE3	48.98153034	donor	26.91292876	48.98153034	AATTACCTTCTAGTCCTATA	36	0.14451097804391222	AAGGTA	AC	6	TA	5	-1	2	ENSG00000153107	ENST00000427997.5	GGT	18	FALSE	FALSE	FALSE	FALSE	NGN	NA	NA
BE3	32.02638522	donor	23.01055409	32.02638522	TTACCTCGTCCAATGATCCA	3	0.9500998003992016	GAGGTA	AC	4	TA	3	-1	2	ENSG00000153107	ENST00000427997.5	AGG	20	FALSE	FALSE	FALSE	FALSE	NGN	NA	NA
BE3	32.02638522	donor	23.01055409	32.02638522	TTACCAGGGTGACTCTGTTA	4	0.9221556886227544	CTGGTA	AC	4	TA	3	-1	2	ENSG00000153107	ENST00000427997.5	TGG	20	FALSE	FALSE	FALSE	FALSE	NGN	NA	NA
BE3	23.01055409	donor	23.01055409	11.16886544	TCACCTGTTTTCCTTTTCCT	15	0.6419161676646706	CAGGTG	AC	4	CA	3	-1	2	ENSG00000153107	ENST00000427997.5	CGA	20	FALSE	FALSE	FALSE	FALSE	NGN	NA	NA
BE3	32.02638522	donor	23.01055409	32.02638522	ATACCAGTCAGATTCAATTT	16	0.6183632734530938	CTGGTA	AC	4	TA	3	-1	2	ENSG00000153107	ENST00000427997.5	AGG	20	FALSE	FALSE	FALSE	FALSE	NGN	NA	NA
BE3	23.01055409	donor	23.01055409	11.16886544	TCACCTTGGTCAAGTAGTCA	17	0.5642714570858283	AAGGTG	AC	4	CA	3	-1	2	ENSG00000153107	ENST00000427997.5	TGG	20	FALSE	FALSE	FALSE	FALSE	NGN	NA	NA
BE3	32.02638522	donor	23.01055409	32.02638522	TTACTTTGATTTGATAACTT	20	0.47265469061876253	AAAGTA	AC	4	TA	3	-1	2	ENSG00000153107	ENST00000427997.5	GGT	20	FALSE	FALSE	FALSE	FALSE	NGN	NA	NA
BE3	32.02638522	donor	23.01055409	32.02638522	ATACCTGTTATTGGTTTTTA	21	0.45628742514970055	CAGGTA	AC	4	TA	3	-1	2	ENSG00000153107	ENST00000427997.5	AGT	20	FALSE	FALSE	FALSE	FALSE	NGN	NA	NA
BE3	32.02638522	donor	23.01055409	32.02638522	TTACCTGCTTTAAAAGATGG	30	0.28782435129740513	CAGGTA	AC	4	TA	3	-1	2	ENSG00000153107	ENST00000427997.5	AGT	20	FALSE	FALSE	FALSE	FALSE	NGN	NA	NA
BE3	32.02638522	donor	23.01055409	32.02638522	TTACCTTCTAGTCCTATAGG	36	0.14451097804391222	AAGGTA	AC	4	TA	3	-1	2	ENSG00000153107	ENST00000427997.5	TGG	20	FALSE	FALSE	FALSE	FALSE	NGN	NA	NA
BE3	18.30079156	acceptor	18.30079156	NA	GACCTGCAAGGGAGGAACGC	37	0.14451097804391222	CAGGTC	CC	4	NA	NA	-1	2	ENSG00000153107	ENST00000427997.5	AGA	22	TRUE	FALSE	FALSE	FALSE	NGN	NA	NA
BE3	51	donor	13.32189974	51	TTGCTTACCCGAACCACTCC	2	0.9768463073852296	CGGGTA	AC	8	TA	7	-1	2	ENSG00000153107	ENST00000427997.5	TGT	16	FALSE	FALSE	FALSE	FALSE	NGN	NA	NA
BE3	51	donor	13.32189974	51	AATCGTACCTAACTCAGAGG	5	0.9101796407185628	TAGGTA	AC	8	TA	7	-1	2	ENSG00000153107	ENST00000427997.5	TGG	16	FALSE	FALSE	FALSE	FALSE	NGN	NA	NA
BE3	51	donor	13.32189974	51	TTACTTACATTTCTAGTCCA	6	0.8728542914171656	AATGTA	AC	8	TA	7	-1	2	ENSG00000153107	ENST00000427997.5	TGC	16	FALSE	FALSE	FALSE	FALSE	NGN	NA	NA
BE3	51	donor	13.32189974	51	ATGCTTACATCATCAGATCC	7	0.8580838323353294	GATGTA	AC	8	TA	7	-1	2	ENSG00000153107	ENST00000427997.5	AGT	16	FALSE	FALSE	FALSE	FALSE	NGN	NA	NA
BE3	51	donor	13.32189974	51	CTACTTACCTGGATCAATTG	9	0.7864271457085829	CAGGTA	AC	8	TA	7	-1	2	ENSG00000153107	ENST00000427997.5	TGC	16	FALSE	FALSE	FALSE	FALSE	NGN	NA	NA
BE3	51	donor	13.32189974	51	CAACTTACCTATAGTTATTC	11	0.7413173652694611	TAGGTA	AC	8	TA	7	-1	2	ENSG00000153107	ENST00000427997.5	TGG	16	FALSE	FALSE	FALSE	FALSE	NGN	NA	NA
BE3	45.21372032	donor	13.32189974	45.21372032	AAAGTCACCTGTTTTCCTCT	12	0.7341317365269462	CAGGTG	AC	8	CA	7	-1	2	ENSG00000153107	ENST00000427997.5	TGT	16	FALSE	FALSE	FALSE	FALSE	NGN	NA	NA
BE3	45.21372032	donor	13.32189974	45.21372032	ATACTCACAGACTTCCCTTT	14	0.6846307385229541	TCTGTG	AC	8	CA	7	-1	2	ENSG00000153107	ENST00000427997.5	GGG	16	FALSE	FALSE	FALSE	FALSE	NGN	NA	NA
BE3	51	donor	13.32189974	51	CTTCTTACCAAACAGTTAAA	25	0.3928143712574851	TTGGTA	AC	8	TA	7	-1	2	ENSG00000153107	ENST00000427997.5	TGC	16	FALSE	FALSE	FALSE	FALSE	NGN	NA	NA
BE3	51	donor	13.32189974	51	AGACTTACAACAGAAGCATT	26	0.38223552894211577	GTTGTA	AC	8	TA	7	-1	2	ENSG00000153107	ENST00000427997.5	AGG	16	FALSE	FALSE	FALSE	FALSE	NGN	NA	NA
BE3	51	donor	13.32189974	51	AATACTACCTTGAAAGCCCG	32	0.24690618762475047	AAGGTA	AC	8	TA	7	-1	2	ENSG00000153107	ENST00000427997.5	GGC	16	FALSE	FALSE	FALSE	FALSE	NGN	NA	NA
BE3	51	donor	13.32189974	51	ACTATTACCTTGTAGCCACT	35	0.1712574850299401	AAGGTA	AC	8	TA	7	-1	2	ENSG00000153107	ENST00000427997.5	GGT	16	FALSE	FALSE	FALSE	FALSE	NGN	NA	NA
ABE	11.16886544	acceptor	NA	11.16886544	GCAGGTCTTCTGAAGGACCT	37	0.14451097804391222	CAGGTC	NA	NA	CA	3	-1	2	ENSG00000153107	ENST00000427997.5	AGC	20	TRUE	FALSE	FALSE	FALSE	NGN	NA	NA
BE3	12.24538259	donor	10.7651715	12.24538259	TACCTCGTCCAATGATCCAA	3	0.9500998003992016	GAGGTA	AC	3	TA	2	-1	2	ENSG00000153107	ENST00000427997.5	GGA	21	FALSE	FALSE	FALSE	FALSE	NGN	NA	NA
BE3	12.24538259	donor	10.7651715	12.24538259	TACCAGGGTGACTCTGTTAT	4	0.9221556886227544	CTGGTA	AC	3	TA	2	-1	2	ENSG00000153107	ENST00000427997.5	GGA	21	FALSE	FALSE	FALSE	FALSE	NGN	NA	NA
BE3	12.24538259	donor	10.7651715	12.24538259	TACATTTCTAGTCCATGCTA	6	0.8728542914171656	AATGTA	AC	3	TA	2	-1	2	ENSG00000153107	ENST00000427997.5	AGC	21	FALSE	FALSE	FALSE	FALSE	NGN	NA	NA
BE3	12.24538259	donor	10.7651715	12.24538259	TACATCATCAGATCCAGTCT	7	0.8580838323353294	GATGTA	AC	3	TA	2	-1	2	ENSG00000153107	ENST00000427997.5	CGG	21	FALSE	FALSE	FALSE	FALSE	NGN	NA	NA
BE3	21.93403694	donor	10.7651715	21.93403694	CACAGACTTCCCTTTGGGTA	14	0.6846307385229541	TCTGTG	AC	3	CA	2	-1	2	ENSG00000153107	ENST00000427997.5	AGT	21	FALSE	FALSE	FALSE	FALSE	NGN	NA	NA
BE3	12.24538259	donor	10.7651715	12.24538259	TACCAGTCAGATTCAATTTA	16	0.6183632734530938	CTGGTA	AC	3	TA	2	-1	2	ENSG00000153107	ENST00000427997.5	GGA	21	FALSE	FALSE	FALSE	FALSE	NGN	NA	NA
BE3	21.93403694	donor	10.7651715	21.93403694	CACCTTGGTCAAGTAGTCAT	17	0.5642714570858283	AAGGTG	AC	3	CA	2	-1	2	ENSG00000153107	ENST00000427997.5	GGA	21	FALSE	FALSE	FALSE	FALSE	NGN	NA	NA
BE3	12.24538259	donor	10.7651715	12.24538259	TACAACAGAAGCATTAGGTG	26	0.38223552894211577	GTTGTA	AC	3	TA	2	-1	2	ENSG00000153107	ENST00000427997.5	CGG	21	FALSE	FALSE	FALSE	FALSE	NGN	NA	NA
BE3	21.93403694	donor	10.7651715	21.93403694	CACCGGTTGTCAGTGCTGTG	28	0.3265469061876247	CCGGTG	AC	3	CA	2	-1	2	ENSG00000153107	ENST00000427997.5	AGC	21	FALSE	FALSE	FALSE	FALSE	NGN	NA	NA
BE3	12.24538259	donor	10.7651715	12.24538259	TACCTTGTAGGTAACTTCTA	29	0.3031936127744511	AAGGTA	AC	3	TA	2	-1	2	ENSG00000153107	ENST00000427997.5	AGA	21	FALSE	FALSE	FALSE	FALSE	NGN	NA	NA
BE3	12.24538259	donor	10.7651715	12.24538259	TACCTTGTAGCCACTGGTCC	35	0.1712574850299401	AAGGTA	AC	3	TA	2	-1	2	ENSG00000153107	ENST00000427997.5	AGG	21	FALSE	FALSE	FALSE	FALSE	NGN	NA	NA
BE3	12.24538259	donor	10.7651715	12.24538259	TACCTTCTAGTCCTATAGGT	36	0.14451097804391222	AAGGTA	AC	3	TA	2	-1	2	ENSG00000153107	ENST00000427997.5	GGC	21	FALSE	FALSE	FALSE	FALSE	NGN	NA	NA
ABE	8.073878628	acceptor	NA	8.073878628	TCCCTTGCAGGTCTTCTGAA	37	0.14451097804391222	CAGGTC	NA	NA	CA	9	-1	2	ENSG00000153107	ENST00000427997.5	GGA	14	TRUE	FALSE	FALSE	FALSE	NGN	NA	NA
BE3	51	donor	5.517150396	51	TATACTTACCAGGGTGACTC	4	0.9221556886227544	CTGGTA	AC	9	TA	8	-1	2	ENSG00000153107	ENST00000427997.5	TGT	15	FALSE	FALSE	FALSE	FALSE	NGN	NA	NA
BE3	17.08970976	donor	5.517150396	17.08970976	GATACTCACAGACTTCCCTT	14	0.6846307385229541	TCTGTG	AC	9	CA	8	-1	2	ENSG00000153107	ENST00000427997.5	TGG	15	FALSE	FALSE	FALSE	FALSE	NGN	NA	NA
BE3	17.08970976	donor	5.517150396	17.08970976	AGGTCTCACCTTGGTCAAGT	17	0.5642714570858283	AAGGTG	AC	9	CA	8	-1	2	ENSG00000153107	ENST00000427997.5	AGT	15	FALSE	FALSE	FALSE	FALSE	NGN	NA	NA
BE3	51	donor	5.517150396	51	TGTACTTACTTGAGGAACAT	23	0.4259481037924152	CAAGTA	AC	9	TA	8	-1	2	ENSG00000153107	ENST00000427997.5	TGC	15	FALSE	FALSE	FALSE	FALSE	NGN	NA	NA
BE3	51	donor	5.517150396	51	TGTACTTACTTCAAGTGTTG	31	0.27445109780439125	GAAGTA	AC	9	TA	8	-1	2	ENSG00000153107	ENST00000427997.5	TGT	15	FALSE	FALSE	FALSE	FALSE	NGN	NA	NA
BE3	51	donor	5.517150396	51	TAATACTACCTTGAAAGCCC	32	0.24690618762475047	AAGGTA	AC	9	TA	8	-1	2	ENSG00000153107	ENST00000427997.5	GGG	15	FALSE	FALSE	FALSE	FALSE	NGN	NA	NA
BE3	51	donor	5.517150396	51	GATCCATACCTGATCCATTG	34	0.21077844311377247	CAGGTA	AC	9	TA	8	-1	2	ENSG00000153107	ENST00000427997.5	CGA	15	FALSE	FALSE	FALSE	FALSE	NGN	NA	NA
BE3	51	donor	5.517150396	51	TACTATTACCTTGTAGCCAC	35	0.1712574850299401	AAGGTA	AC	9	TA	8	-1	2	ENSG00000153107	ENST00000427997.5	TGG	15	FALSE	FALSE	FALSE	FALSE	NGN	NA	NA
BE3	7.939313984	donor	4.575197889	7.939313984	ACATCATCAGATCCAGTCTC	7	0.8580838323353294	GATGTA	AC	2	TA	1	-1	2	ENSG00000153107	ENST00000427997.5	GGA	22	FALSE	FALSE	FALSE	FALSE	NGN	NA	NA
BE3	7.939313984	donor	4.575197889	7.939313984	ACCTTGCCAACTGAACGAGA	8	0.8045908183632735	AAGGTA	AC	2	TA	1	-1	2	ENSG00000153107	ENST00000427997.5	AGT	22	FALSE	FALSE	FALSE	FALSE	NGN	NA	NA
BE3	7.939313984	donor	4.575197889	7.939313984	ACTTTGATTTGATAACTTGG	20	0.47265469061876253	AAAGTA	AC	2	TA	1	-1	2	ENSG00000153107	ENST00000427997.5	TGA	22	FALSE	FALSE	FALSE	FALSE	NGN	NA	NA
BE3	7.939313984	donor	4.575197889	7.939313984	ACCCTAAGCAAGAGAAATTC	22	0.4407185628742515	AGGGTA	AC	2	TA	1	-1	2	ENSG00000153107	ENST00000427997.5	TGG	22	FALSE	FALSE	FALSE	FALSE	NGN	NA	NA
BE3	7.939313984	donor	4.575197889	7.939313984	ACAACAGAAGCATTAGGTGC	26	0.38223552894211577	GTTGTA	AC	2	TA	1	-1	2	ENSG00000153107	ENST00000427997.5	GGA	22	FALSE	FALSE	FALSE	FALSE	NGN	NA	NA
BE3	7.939313984	donor	4.575197889	7.939313984	ACCTTCCTCCTCCCAAAAAT	27	0.3437125748502994	AAGGTA	AC	2	TA	1	-1	2	ENSG00000153107	ENST00000427997.5	AGA	22	FALSE	FALSE	FALSE	FALSE	NGN	NA	NA
BE3	7.939313984	donor	4.575197889	7.939313984	ACCTTGAAAGCCCGGGCTTC	32	0.24690618762475047	AAGGTA	AC	2	TA	1	-1	2	ENSG00000153107	ENST00000427997.5	AGA	22	FALSE	FALSE	FALSE	FALSE	NGN	NA	NA
BE3	7.939313984	donor	4.575197889	7.939313984	ACCTGACCCATGTTCACAGT	33	0.2297405189620758	CAGGTA	AC	2	TA	1	-1	2	ENSG00000153107	ENST00000427997.5	TGG	22	FALSE	FALSE	FALSE	FALSE	NGN	NA	NA
BE3	7.939313984	donor	4.575197889	7.939313984	ACCTGATCCATTGCGATGTA	34	0.21077844311377247	CAGGTA	AC	2	TA	1	-1	2	ENSG00000153107	ENST00000427997.5	TGC	22	FALSE	FALSE	FALSE	FALSE	NGN	NA	NA
BE3	7.939313984	donor	4.575197889	7.939313984	ACCTTGTAGCCACTGGTCCA	35	0.1712574850299401	AAGGTA	AC	2	TA	1	-1	2	ENSG00000153107	ENST00000427997.5	GGG	22	FALSE	FALSE	FALSE	FALSE	NGN	NA	NA
ABE	2.960422164	acceptor	NA	2.960422164	CTCCCTTGCAGGTCTTCTGA	37	0.14451097804391222	CAGGTC	NA	NA	CA	10	-1	2	ENSG00000153107	ENST00000427997.5	AGG	13	TRUE	FALSE	FALSE	FALSE	NGN	NA	NA
BE3	48.98153034	donor	2.691292876	48.98153034	TCAATCGTACCTAACTCAGA	5	0.9101796407185628	TAGGTA	AC	10	TA	9	-1	2	ENSG00000153107	ENST00000427997.5	GGT	14	FALSE	FALSE	FALSE	FALSE	NGN	NA	NA
BE3	48.98153034	donor	2.691292876	48.98153034	GACTACTTACCTGGATCAAT	9	0.7864271457085829	CAGGTA	AC	10	TA	9	-1	2	ENSG00000153107	ENST00000427997.5	TGT	14	FALSE	FALSE	FALSE	FALSE	NGN	NA	NA
BE3	48.98153034	donor	2.691292876	48.98153034	ACATACATACCAAGACTACA	10	0.7568862275449102	TTGGTA	AC	10	TA	9	-1	2	ENSG00000153107	ENST00000427997.5	AGT	14	FALSE	FALSE	FALSE	FALSE	NGN	NA	NA
BE3	48.98153034	donor	2.691292876	48.98153034	CAAAGCATACCCTAAGCAAG	22	0.4407185628742515	AGGGTA	AC	10	TA	9	-1	2	ENSG00000153107	ENST00000427997.5	AGA	14	FALSE	FALSE	FALSE	FALSE	NGN	NA	NA
BE3	8.073878628	donor	2.691292876	8.073878628	CTAGACTCACCGGTTGTCAG	28	0.3265469061876247	CCGGTG	AC	10	CA	9	-1	2	ENSG00000153107	ENST00000427997.5	TGC	14	FALSE	FALSE	FALSE	FALSE	NGN	NA	NA
BE3	48.98153034	donor	2.691292876	48.98153034	CCCAGCTTACCTGCTTTAAA	30	0.28782435129740513	CAGGTA	AC	10	TA	9	-1	2	ENSG00000153107	ENST00000427997.5	AGA	14	FALSE	FALSE	FALSE	FALSE	NGN	NA	NA
BE3	48.98153034	donor	2.691292876	48.98153034	ATAATACTACCTTGAAAGCC	32	0.24690618762475047	AAGGTA	AC	10	TA	9	-1	2	ENSG00000153107	ENST00000427997.5	CGG	14	FALSE	FALSE	FALSE	FALSE	NGN	NA	NA
BE3	1.07651715	acceptor	1.07651715	NA	TTCAGAAGACCTGCAAGGGA	37	0.14451097804391222	CAGGTC	CC	11	NA	NA	-1	2	ENSG00000153107	ENST00000427997.5	GGA	15	TRUE	FALSE	FALSE	FALSE	NGN	NA	NA
ABE	53.69129288	acceptor	NA	53.69129288	ATTTTAGGGAGCACAAGCTT	48	0.21536401266131	TAGGGA	NA	NA	TA	6	-1	2	ENSG00000153107	ENST00000341068.7	TGC	17	TRUE	FALSE	FALSE	FALSE	NGN	NA	NA
BE3	45.21372032	acceptor	45.21372032	NA	TGCTCCCTAAAATGGAAATG	48	0.21536401266131	TAGGGA	CC	7	NA	NA	-1	2	ENSG00000153107	ENST00000341068.7	GGG	19	TRUE	FALSE	FALSE	FALSE	NGN	NA	NA
BE3	44.13720317	donor	44.13720317	43.73350923	TTTACCTGAAATGGTAATGA	5	0.8422205989773557	CAGGTA	AC	5	TA	4	-1	2	ENSG00000153107	ENST00000341068.7	AGC	19	FALSE	FALSE	FALSE	FALSE	NGN	NA	NA
BE3	44.13720317	donor	44.13720317	43.73350923	AATACCTGGGTGAACCTGGA	6	0.8322376430484538	CAGGTA	AC	5	TA	4	-1	2	ENSG00000153107	ENST00000341068.7	GGT	19	FALSE	FALSE	FALSE	FALSE	NGN	NA	NA
BE3	44.13720317	donor	44.13720317	43.73350923	TTTACCTTGCCAACTGAACG	19	0.6179693206720234	AAGGTA	AC	5	TA	4	-1	2	ENSG00000153107	ENST00000341068.7	AGA	19	FALSE	FALSE	FALSE	FALSE	NGN	NA	NA
BE3	44.13720317	donor	44.13720317	18.30079156	CTCACCTACATTAGTCATCC	24	0.5664718772826881	TAGGTG	AC	5	CA	4	-1	2	ENSG00000153107	ENST00000341068.7	AGA	19	FALSE	FALSE	FALSE	FALSE	NGN	NA	NA
BE3	44.13720317	donor	44.13720317	43.73350923	CATACCTATCTCAGCCAACA	29	0.44290236182128073	TAGGTA	AC	5	TA	4	-1	2	ENSG00000153107	ENST00000341068.7	GGA	19	FALSE	FALSE	FALSE	FALSE	NGN	NA	NA
BE3	44.13720317	donor	44.13720317	43.73350923	CTTACTTTGATTTGATAACT	31	0.41551010469929384	AAAGTA	AC	5	TA	4	-1	2	ENSG00000153107	ENST00000341068.7	TGG	19	FALSE	FALSE	FALSE	FALSE	NGN	NA	NA
BE3	44.13720317	donor	44.13720317	43.73350923	CTTACCAAACAGTTAAATGC	36	0.3668127587046506	TTGGTA	AC	5	TA	4	-1	2	ENSG00000153107	ENST00000341068.7	TGA	19	FALSE	FALSE	FALSE	FALSE	NGN	NA	NA
BE3	44.13720317	donor	44.13720317	43.73350923	CTTACAACAGAAGCATTAGG	37	0.36036036036036034	GTTGTA	AC	5	TA	4	-1	2	ENSG00000153107	ENST00000341068.7	TGC	19	FALSE	FALSE	FALSE	FALSE	NGN	NA	NA
BE3	44.13720317	donor	44.13720317	18.30079156	CTCACCGGTTGTCAGTGCTG	39	0.3263939615290966	CCGGTG	AC	5	CA	4	-1	2	ENSG00000153107	ENST00000341068.7	TGA	19	FALSE	FALSE	FALSE	FALSE	NGN	NA	NA
BE3	44.13720317	donor	44.13720317	43.73350923	TATACCTGACCCATGTTCAC	44	0.2673484295105917	CAGGTA	AC	5	TA	4	-1	2	ENSG00000153107	ENST00000341068.7	AGT	19	FALSE	FALSE	FALSE	FALSE	NGN	NA	NA
BE3	43.3298153	acceptor	43.3298153	NA	GCTCCCTAAAATGGAAATGG	48	0.21536401266131	TAGGGA	CC	6	NA	NA	-1	2	ENSG00000153107	ENST00000341068.7	GGT	20	TRUE	FALSE	FALSE	FALSE	NGN	NA	NA
BE3	38.21635884	donor	38.21635884	26.91292876	ATGGAACCTTCTGTTTCTCG	2	0.8802045288531775	AAGGTT	AC	7	AA	6	-1	2	ENSG00000153107	ENST00000341068.7	TGG	17	FALSE	FALSE	FALSE	FALSE	NGN	NA	NA
BE3	53.69129288	donor	38.21635884	53.69129288	AACTTACTGTAGGCCTTTTC	4	0.8543949354760165	ACAGTA	AC	7	TA	6	-1	2	ENSG00000153107	ENST00000341068.7	AGA	17	FALSE	FALSE	FALSE	FALSE	NGN	NA	NA
BE3	53.69129288	donor	38.21635884	53.69129288	CTTATACCTTAGAGCTGCCA	9	0.7789140491843194	AAGGTA	AC	7	TA	6	-1	2	ENSG00000153107	ENST00000341068.7	TGT	17	FALSE	FALSE	FALSE	FALSE	NGN	NA	NA
BE3	53.69129288	donor	38.21635884	53.69129288	CACCTACCGTAACTGGAGCT	11	0.7419040662283906	ACGGTA	AC	7	TA	6	-1	2	ENSG00000153107	ENST00000341068.7	GGG	17	FALSE	FALSE	FALSE	FALSE	NGN	NA	NA
BE3	53.69129288	donor	38.21635884	53.69129288	ATCGTACCTAACTCAGAGGT	16	0.6823715607499392	TAGGTA	AC	7	TA	6	-1	2	ENSG00000153107	ENST00000341068.7	GGC	17	FALSE	FALSE	FALSE	FALSE	NGN	NA	NA
BE3	53.69129288	donor	38.21635884	53.69129288	AATTTACCTTGCCAACTGAA	19	0.6179693206720234	AAGGTA	AC	7	TA	6	-1	2	ENSG00000153107	ENST00000341068.7	CGA	17	FALSE	FALSE	FALSE	FALSE	NGN	NA	NA
BE3	53.69129288	donor	38.21635884	53.69129288	AACTTACCTATAGTTATTCT	22	0.5793766739712686	TAGGTA	AC	7	TA	6	-1	2	ENSG00000153107	ENST00000341068.7	GGT	17	FALSE	FALSE	FALSE	FALSE	NGN	NA	NA
BE3	43.3298153	donor	38.21635884	43.3298153	TACTCACAGACTTCCCTTTG	25	0.5448015583150718	TCTGTG	AC	7	CA	6	-1	2	ENSG00000153107	ENST00000341068.7	GGT	17	FALSE	FALSE	FALSE	FALSE	NGN	NA	NA
BE3	53.69129288	donor	38.21635884	53.69129288	GACTTACAACAGAAGCATTA	37	0.36036036036036034	GTTGTA	AC	7	TA	6	-1	2	ENSG00000153107	ENST00000341068.7	GGT	17	FALSE	FALSE	FALSE	FALSE	NGN	NA	NA
BE3	43.3298153	donor	38.21635884	43.3298153	GACTCACCGGTTGTCAGTGC	39	0.3263939615290966	CCGGTG	AC	7	CA	6	-1	2	ENSG00000153107	ENST00000341068.7	TGT	17	FALSE	FALSE	FALSE	FALSE	NGN	NA	NA
BE3	53.69129288	donor	38.21635884	53.69129288	AGCTTACCTGCTTTAAAAGA	41	0.30277574872169466	CAGGTA	AC	7	TA	6	-1	2	ENSG00000153107	ENST00000341068.7	TGG	17	FALSE	FALSE	FALSE	FALSE	NGN	NA	NA
BE3	53.69129288	donor	38.21635884	53.69129288	CAATTACCTTCTAGTCCTAT	47	0.21536401266131	AAGGTA	AC	7	TA	6	-1	2	ENSG00000153107	ENST00000341068.7	AGG	17	FALSE	FALSE	FALSE	FALSE	NGN	NA	NA
ABE	32.02638522	acceptor	NA	32.02638522	TTAGGGAGCACAAGCTTTGC	48	0.21536401266131	TAGGGA	NA	NA	TA	3	-1	2	ENSG00000153107	ENST00000341068.7	TGA	20	TRUE	FALSE	FALSE	FALSE	NGN	NA	NA
BE3	44.13720317	donor	26.91292876	44.13720317	TGGAACCTTCTGTTTCTCGT	2	0.8802045288531775	AAGGTT	AC	6	AA	5	-1	2	ENSG00000153107	ENST00000341068.7	GGA	18	FALSE	FALSE	FALSE	FALSE	NGN	NA	NA
BE3	41.176781	donor	26.91292876	41.176781	ACTCACCTGCTGAACAGGAC	3	0.8606038470903336	CAGGTG	AC	6	CA	5	-1	2	ENSG00000153107	ENST00000341068.7	TGT	18	FALSE	FALSE	FALSE	FALSE	NGN	NA	NA
BE3	48.98153034	donor	26.91292876	48.98153034	GAATACCTGGGTGAACCTGG	6	0.8322376430484538	CAGGTA	AC	6	TA	5	-1	2	ENSG00000153107	ENST00000341068.7	AGG	18	FALSE	FALSE	FALSE	FALSE	NGN	NA	NA
BE3	44.13720317	donor	26.91292876	44.13720317	ACAAACCTTATATTAGTAAT	10	0.7534696859021184	AAGGTT	AC	6	AA	5	-1	2	ENSG00000153107	ENST00000341068.7	CGT	18	FALSE	FALSE	FALSE	FALSE	NGN	NA	NA
BE3	48.98153034	donor	26.91292876	48.98153034	ACCTACCGTAACTGGAGCTG	11	0.7419040662283906	ACGGTA	AC	6	TA	5	-1	2	ENSG00000153107	ENST00000341068.7	GGA	18	FALSE	FALSE	FALSE	FALSE	NGN	NA	NA
BE3	48.98153034	donor	26.91292876	48.98153034	GCTTACCCGAACCACTCCTG	13	0.7230338446554663	CGGGTA	AC	6	TA	5	-1	2	ENSG00000153107	ENST00000341068.7	TGT	18	FALSE	FALSE	FALSE	FALSE	NGN	NA	NA
BE3	48.98153034	donor	26.91292876	48.98153034	ACATACCAAGACTACAAGTC	21	0.588872656440224	TTGGTA	AC	6	TA	5	-1	2	ENSG00000153107	ENST00000341068.7	TGC	18	FALSE	FALSE	FALSE	FALSE	NGN	NA	NA
BE3	48.98153034	donor	26.91292876	48.98153034	CCATACCTATCTCAGCCAAC	29	0.44290236182128073	TAGGTA	AC	6	TA	5	-1	2	ENSG00000153107	ENST00000341068.7	AGG	18	FALSE	FALSE	FALSE	FALSE	NGN	NA	NA
BE3	48.98153034	donor	26.91292876	48.98153034	GCTTACCCCCAAGCAGACCA	30	0.43182371560749944	GGGGTA	AC	6	TA	5	-1	2	ENSG00000153107	ENST00000341068.7	TGC	18	FALSE	FALSE	FALSE	FALSE	NGN	NA	NA
BE3	48.98153034	donor	26.91292876	48.98153034	ACTTACTTGAGGAACATTGC	34	0.3870221572924276	CAAGTA	AC	6	TA	5	-1	2	ENSG00000153107	ENST00000341068.7	TGT	18	FALSE	FALSE	FALSE	FALSE	NGN	NA	NA
BE3	48.98153034	donor	26.91292876	48.98153034	GCTTACCTGCTTTAAAAGAT	41	0.30277574872169466	CAGGTA	AC	6	TA	5	-1	2	ENSG00000153107	ENST00000341068.7	GGA	18	FALSE	FALSE	FALSE	FALSE	NGN	NA	NA
BE3	48.98153034	donor	26.91292876	48.98153034	CCATACCTGATCCATTGCGA	45	0.25578280983686386	CAGGTA	AC	6	TA	5	-1	2	ENSG00000153107	ENST00000341068.7	TGT	18	FALSE	FALSE	FALSE	FALSE	NGN	NA	NA
BE3	48.98153034	donor	26.91292876	48.98153034	AATTACCTTCTAGTCCTATA	47	0.21536401266131	AAGGTA	AC	6	TA	5	-1	2	ENSG00000153107	ENST00000341068.7	GGT	18	FALSE	FALSE	FALSE	FALSE	NGN	NA	NA
BE3	32.02638522	donor	23.01055409	32.02638522	TTACCTCTGATTTGACTCTC	8	0.8056975894813733	GAGGTA	AC	4	TA	3	-1	2	ENSG00000153107	ENST00000341068.7	CGG	20	FALSE	FALSE	FALSE	FALSE	NGN	NA	NA
BE3	32.02638522	donor	23.01055409	32.02638522	ATACCTTAGAGCTGCCATGT	9	0.7789140491843194	AAGGTA	AC	4	TA	3	-1	2	ENSG00000153107	ENST00000341068.7	TGG	20	FALSE	FALSE	FALSE	FALSE	NGN	NA	NA
BE3	32.02638522	donor	23.01055409	32.02638522	TTACCTCGTCCAATGATCCA	14	0.7067202337472608	GAGGTA	AC	4	TA	3	-1	2	ENSG00000153107	ENST00000341068.7	AGG	20	FALSE	FALSE	FALSE	FALSE	NGN	NA	NA
BE3	32.02638522	donor	23.01055409	32.02638522	TTACCAGGGTGACTCTGTTA	15	0.6896761626491357	CTGGTA	AC	4	TA	3	-1	2	ENSG00000153107	ENST00000341068.7	TGG	20	FALSE	FALSE	FALSE	FALSE	NGN	NA	NA
BE3	23.01055409	donor	23.01055409	11.16886544	TCACCTGTTTTCCTTTTCCT	26	0.5187484782079377	CAGGTG	AC	4	CA	3	-1	2	ENSG00000153107	ENST00000341068.7	CGA	20	FALSE	FALSE	FALSE	FALSE	NGN	NA	NA
BE3	32.02638522	donor	23.01055409	32.02638522	ATACCAGTCAGATTCAATTT	27	0.504382761139518	CTGGTA	AC	4	TA	3	-1	2	ENSG00000153107	ENST00000341068.7	AGG	20	FALSE	FALSE	FALSE	FALSE	NGN	NA	NA
BE3	23.01055409	donor	23.01055409	11.16886544	TCACCTTGGTCAAGTAGTCA	28	0.47139030922814706	AAGGTG	AC	4	CA	3	-1	2	ENSG00000153107	ENST00000341068.7	TGG	20	FALSE	FALSE	FALSE	FALSE	NGN	NA	NA
BE3	32.02638522	donor	23.01055409	32.02638522	TTACTTTGATTTGATAACTT	31	0.41551010469929384	AAAGTA	AC	4	TA	3	-1	2	ENSG00000153107	ENST00000341068.7	GGT	20	FALSE	FALSE	FALSE	FALSE	NGN	NA	NA
BE3	32.02638522	donor	23.01055409	32.02638522	ATACCTGTTATTGGTTTTTA	32	0.405527148770392	CAGGTA	AC	4	TA	3	-1	2	ENSG00000153107	ENST00000341068.7	AGT	20	FALSE	FALSE	FALSE	FALSE	NGN	NA	NA
BE3	32.02638522	donor	23.01055409	32.02638522	TTACCTGCTTTAAAAGATGG	41	0.30277574872169466	CAGGTA	AC	4	TA	3	-1	2	ENSG00000153107	ENST00000341068.7	AGT	20	FALSE	FALSE	FALSE	FALSE	NGN	NA	NA
BE3	32.02638522	donor	23.01055409	32.02638522	TTACCTTCTAGTCCTATAGG	47	0.21536401266131	AAGGTA	AC	4	TA	3	-1	2	ENSG00000153107	ENST00000341068.7	TGG	20	FALSE	FALSE	FALSE	FALSE	NGN	NA	NA
BE3	21.93403694	acceptor	21.93403694	NA	CCCTAAAATGGAAATGGGGT	48	0.21536401266131	TAGGGA	CC	2	NA	NA	-1	2	ENSG00000153107	ENST00000341068.7	GGG	23	TRUE	FALSE	FALSE	FALSE	NGN	NA	NA
BE3	18.30079156	acceptor	18.30079156	NA	TCCCTAAAATGGAAATGGGG	48	0.21536401266131	TAGGGA	CC	4	NA	NA	-1	2	ENSG00000153107	ENST00000341068.7	TGG	22	TRUE	FALSE	FALSE	FALSE	NGN	NA	NA
BE3	17.08970976	acceptor	17.08970976	NA	GTGCTCCCTAAAATGGAAAT	48	0.21536401266131	TAGGGA	CC	8	NA	NA	-1	2	ENSG00000153107	ENST00000341068.7	GGG	18	TRUE	FALSE	FALSE	FALSE	NGN	NA	NA
BE3	51	donor	13.32189974	51	TTGTTTACCTGAAATGGTAA	5	0.8422205989773557	CAGGTA	AC	8	TA	7	-1	2	ENSG00000153107	ENST00000341068.7	TGA	16	FALSE	FALSE	FALSE	FALSE	NGN	NA	NA
BE3	51	donor	13.32189974	51	ATGAATACCTGGGTGAACCT	6	0.8322376430484538	CAGGTA	AC	8	TA	7	-1	2	ENSG00000153107	ENST00000341068.7	GGA	16	FALSE	FALSE	FALSE	FALSE	NGN	NA	NA
BE3	51	donor	13.32189974	51	ACACCTACCGTAACTGGAGC	11	0.7419040662283906	ACGGTA	AC	8	TA	7	-1	2	ENSG00000153107	ENST00000341068.7	TGG	16	FALSE	FALSE	FALSE	FALSE	NGN	NA	NA
BE3	51	donor	13.32189974	51	TACATTACCTCCACTGGTGC	12	0.7309471633795959	GAGGTA	AC	8	TA	7	-1	2	ENSG00000153107	ENST00000341068.7	TGC	16	FALSE	FALSE	FALSE	FALSE	NGN	NA	NA
BE3	51	donor	13.32189974	51	TTGCTTACCCGAACCACTCC	13	0.7230338446554663	CGGGTA	AC	8	TA	7	-1	2	ENSG00000153107	ENST00000341068.7	TGT	16	FALSE	FALSE	FALSE	FALSE	NGN	NA	NA
BE3	51	donor	13.32189974	51	AATCGTACCTAACTCAGAGG	16	0.6823715607499392	TAGGTA	AC	8	TA	7	-1	2	ENSG00000153107	ENST00000341068.7	TGG	16	FALSE	FALSE	FALSE	FALSE	NGN	NA	NA
BE3	51	donor	13.32189974	51	TTACTTACATTTCTAGTCCA	17	0.6596055514974434	AATGTA	AC	8	TA	7	-1	2	ENSG00000153107	ENST00000341068.7	TGC	16	FALSE	FALSE	FALSE	FALSE	NGN	NA	NA
BE3	51	donor	13.32189974	51	ATGCTTACATCATCAGATCC	18	0.6505965424884343	GATGTA	AC	8	TA	7	-1	2	ENSG00000153107	ENST00000341068.7	AGT	16	FALSE	FALSE	FALSE	FALSE	NGN	NA	NA
BE3	51	donor	13.32189974	51	CTACTTACCTGGATCAATTG	20	0.6068906744582421	CAGGTA	AC	8	TA	7	-1	2	ENSG00000153107	ENST00000341068.7	TGC	16	FALSE	FALSE	FALSE	FALSE	NGN	NA	NA
BE3	51	donor	13.32189974	51	CAACTTACCTATAGTTATTC	22	0.5793766739712686	TAGGTA	AC	8	TA	7	-1	2	ENSG00000153107	ENST00000341068.7	TGG	16	FALSE	FALSE	FALSE	FALSE	NGN	NA	NA
BE3	45.21372032	donor	13.32189974	45.21372032	AAAGTCACCTGTTTTCCTCT	23	0.5749939128317507	CAGGTG	AC	8	CA	7	-1	2	ENSG00000153107	ENST00000341068.7	TGT	16	FALSE	FALSE	FALSE	FALSE	NGN	NA	NA
BE3	45.21372032	donor	13.32189974	45.21372032	ATACTCACAGACTTCCCTTT	25	0.5448015583150718	TCTGTG	AC	8	CA	7	-1	2	ENSG00000153107	ENST00000341068.7	GGG	16	FALSE	FALSE	FALSE	FALSE	NGN	NA	NA
BE3	51	donor	13.32189974	51	CTTCTTACCAAACAGTTAAA	36	0.3668127587046506	TTGGTA	AC	8	TA	7	-1	2	ENSG00000153107	ENST00000341068.7	TGC	16	FALSE	FALSE	FALSE	FALSE	NGN	NA	NA
BE3	51	donor	13.32189974	51	AGACTTACAACAGAAGCATT	37	0.36036036036036034	GTTGTA	AC	8	TA	7	-1	2	ENSG00000153107	ENST00000341068.7	AGG	16	FALSE	FALSE	FALSE	FALSE	NGN	NA	NA
BE3	51	donor	13.32189974	51	AATACTACCTTGAAAGCCCG	43	0.27781835889943995	AAGGTA	AC	8	TA	7	-1	2	ENSG00000153107	ENST00000341068.7	GGC	16	FALSE	FALSE	FALSE	FALSE	NGN	NA	NA
BE3	51	donor	13.32189974	51	ACTATTACCTTGTAGCCACT	46	0.2316776235695155	AAGGTA	AC	8	TA	7	-1	2	ENSG00000153107	ENST00000341068.7	GGT	16	FALSE	FALSE	FALSE	FALSE	NGN	NA	NA
BE3	38.21635884	donor	13.32189974	38.21635884	CAAACAACTAATGTCTCTCC	48	0	TTAGTT	AC	8	AA	7	-1	2	ENSG00000153107	ENST00000341068.7	AGT	16	TRUE	FALSE	FALSE	TRUE	NGN	NA	NA
ABE	12.24538259	acceptor	NA	12.24538259	TTTCCATTTTAGGGAGCACA	48	0.21536401266131	TAGGGA	NA	NA	TA	11	-1	2	ENSG00000153107	ENST00000341068.7	AGC	12	TRUE	FALSE	FALSE	FALSE	NGN	NA	NA
BE3	12.24538259	donor	10.7651715	12.24538259	TACTTCCAGATTTACAAACA	7	0.8233503774044315	GAAGTA	AC	3	TA	2	-1	2	ENSG00000153107	ENST00000341068.7	AGT	21	FALSE	FALSE	FALSE	FALSE	NGN	NA	NA
BE3	12.24538259	donor	10.7651715	12.24538259	TACCTCTGATTTGACTCTCC	8	0.8056975894813733	GAGGTA	AC	3	TA	2	-1	2	ENSG00000153107	ENST00000341068.7	GGA	21	FALSE	FALSE	FALSE	FALSE	NGN	NA	NA
BE3	12.24538259	donor	10.7651715	12.24538259	TACCTTAGAGCTGCCATGTT	9	0.7789140491843194	AAGGTA	AC	3	TA	2	-1	2	ENSG00000153107	ENST00000341068.7	GGA	21	FALSE	FALSE	FALSE	FALSE	NGN	NA	NA
BE3	12.24538259	donor	10.7651715	12.24538259	TACCTCGTCCAATGATCCAA	14	0.7067202337472608	GAGGTA	AC	3	TA	2	-1	2	ENSG00000153107	ENST00000341068.7	GGA	21	FALSE	FALSE	FALSE	FALSE	NGN	NA	NA
BE3	12.24538259	donor	10.7651715	12.24538259	TACCAGGGTGACTCTGTTAT	15	0.6896761626491357	CTGGTA	AC	3	TA	2	-1	2	ENSG00000153107	ENST00000341068.7	GGA	21	FALSE	FALSE	FALSE	FALSE	NGN	NA	NA
BE3	12.24538259	donor	10.7651715	12.24538259	TACATTTCTAGTCCATGCTA	17	0.6596055514974434	AATGTA	AC	3	TA	2	-1	2	ENSG00000153107	ENST00000341068.7	AGC	21	FALSE	FALSE	FALSE	FALSE	NGN	NA	NA
BE3	12.24538259	donor	10.7651715	12.24538259	TACATCATCAGATCCAGTCT	18	0.6505965424884343	GATGTA	AC	3	TA	2	-1	2	ENSG00000153107	ENST00000341068.7	CGG	21	FALSE	FALSE	FALSE	FALSE	NGN	NA	NA
BE3	21.93403694	donor	10.7651715	21.93403694	CACAGACTTCCCTTTGGGTA	25	0.5448015583150718	TCTGTG	AC	3	CA	2	-1	2	ENSG00000153107	ENST00000341068.7	AGT	21	FALSE	FALSE	FALSE	FALSE	NGN	NA	NA
BE3	12.24538259	donor	10.7651715	12.24538259	TACCAGTCAGATTCAATTTA	27	0.504382761139518	CTGGTA	AC	3	TA	2	-1	2	ENSG00000153107	ENST00000341068.7	GGA	21	FALSE	FALSE	FALSE	FALSE	NGN	NA	NA
BE3	21.93403694	donor	10.7651715	21.93403694	CACCTTGGTCAAGTAGTCAT	28	0.47139030922814706	AAGGTG	AC	3	CA	2	-1	2	ENSG00000153107	ENST00000341068.7	GGA	21	FALSE	FALSE	FALSE	FALSE	NGN	NA	NA
BE3	12.24538259	donor	10.7651715	12.24538259	TACAACAGAAGCATTAGGTG	37	0.36036036036036034	GTTGTA	AC	3	TA	2	-1	2	ENSG00000153107	ENST00000341068.7	CGG	21	FALSE	FALSE	FALSE	FALSE	NGN	NA	NA
BE3	21.93403694	donor	10.7651715	21.93403694	CACCGGTTGTCAGTGCTGTG	39	0.3263939615290966	CCGGTG	AC	3	CA	2	-1	2	ENSG00000153107	ENST00000341068.7	AGC	21	FALSE	FALSE	FALSE	FALSE	NGN	NA	NA
BE3	12.24538259	donor	10.7651715	12.24538259	TACCTTGTAGGTAACTTCTA	40	0.3121499878256635	AAGGTA	AC	3	TA	2	-1	2	ENSG00000153107	ENST00000341068.7	AGA	21	FALSE	FALSE	FALSE	FALSE	NGN	NA	NA
BE3	12.24538259	donor	10.7651715	12.24538259	TACCTTGTAGCCACTGGTCC	46	0.2316776235695155	AAGGTA	AC	3	TA	2	-1	2	ENSG00000153107	ENST00000341068.7	AGG	21	FALSE	FALSE	FALSE	FALSE	NGN	NA	NA
BE3	12.24538259	donor	10.7651715	12.24538259	TACCTTCTAGTCCTATAGGT	47	0.21536401266131	AAGGTA	AC	3	TA	2	-1	2	ENSG00000153107	ENST00000341068.7	GGC	21	FALSE	FALSE	FALSE	FALSE	NGN	NA	NA
BE3	8.073878628	acceptor	8.073878628	NA	TGTGCTCCCTAAAATGGAAA	48	0.21536401266131	TAGGGA	CC	9	NA	NA	-1	2	ENSG00000153107	ENST00000341068.7	TGG	17	TRUE	FALSE	FALSE	FALSE	NGN	NA	NA
BE3	13.32189974	donor	5.517150396	13.32189974	CAATGGAACCTTCTGTTTCT	2	0.8802045288531775	AAGGTT	AC	9	AA	8	-1	2	ENSG00000153107	ENST00000341068.7	CGT	15	FALSE	FALSE	FALSE	FALSE	NGN	NA	NA
BE3	51	donor	5.517150396	51	AATGAATACCTGGGTGAACC	6	0.8322376430484538	CAGGTA	AC	9	TA	8	-1	2	ENSG00000153107	ENST00000341068.7	TGG	15	FALSE	FALSE	FALSE	FALSE	NGN	NA	NA
BE3	51	donor	5.517150396	51	TATACTTACCAGGGTGACTC	15	0.6896761626491357	CTGGTA	AC	9	TA	8	-1	2	ENSG00000153107	ENST00000341068.7	TGT	15	FALSE	FALSE	FALSE	FALSE	NGN	NA	NA
BE3	17.08970976	donor	5.517150396	17.08970976	GATACTCACAGACTTCCCTT	25	0.5448015583150718	TCTGTG	AC	9	CA	8	-1	2	ENSG00000153107	ENST00000341068.7	TGG	15	FALSE	FALSE	FALSE	FALSE	NGN	NA	NA
BE3	17.08970976	donor	5.517150396	17.08970976	AGGTCTCACCTTGGTCAAGT	28	0.47139030922814706	AAGGTG	AC	9	CA	8	-1	2	ENSG00000153107	ENST00000341068.7	AGT	15	FALSE	FALSE	FALSE	FALSE	NGN	NA	NA
BE3	51	donor	5.517150396	51	TGTACTTACTTGAGGAACAT	34	0.3870221572924276	CAAGTA	AC	9	TA	8	-1	2	ENSG00000153107	ENST00000341068.7	TGC	15	FALSE	FALSE	FALSE	FALSE	NGN	NA	NA
BE3	51	donor	5.517150396	51	TGTACTTACTTCAAGTGTTG	42	0.29461894326759197	GAAGTA	AC	9	TA	8	-1	2	ENSG00000153107	ENST00000341068.7	TGT	15	FALSE	FALSE	FALSE	FALSE	NGN	NA	NA
BE3	51	donor	5.517150396	51	TAATACTACCTTGAAAGCCC	43	0.27781835889943995	AAGGTA	AC	9	TA	8	-1	2	ENSG00000153107	ENST00000341068.7	GGG	15	FALSE	FALSE	FALSE	FALSE	NGN	NA	NA
BE3	51	donor	5.517150396	51	GATCCATACCTGATCCATTG	45	0.25578280983686386	CAGGTA	AC	9	TA	8	-1	2	ENSG00000153107	ENST00000341068.7	CGA	15	FALSE	FALSE	FALSE	FALSE	NGN	NA	NA
BE3	51	donor	5.517150396	51	TACTATTACCTTGTAGCCAC	46	0.2316776235695155	AAGGTA	AC	9	TA	8	-1	2	ENSG00000153107	ENST00000341068.7	TGG	15	FALSE	FALSE	FALSE	FALSE	NGN	NA	NA
BE3	4.575197889	donor	4.575197889	1.07651715	ACCTTCTGTTTCTCGTGGAT	2	0.8802045288531775	AAGGTT	AC	2	AA	1	-1	2	ENSG00000153107	ENST00000341068.7	TGT	22	FALSE	FALSE	FALSE	FALSE	NGN	NA	NA
BE3	7.939313984	donor	4.575197889	7.939313984	ACATCATCAGATCCAGTCTC	18	0.6505965424884343	GATGTA	AC	2	TA	1	-1	2	ENSG00000153107	ENST00000341068.7	GGA	22	FALSE	FALSE	FALSE	FALSE	NGN	NA	NA
BE3	7.939313984	donor	4.575197889	7.939313984	ACCTTGCCAACTGAACGAGA	19	0.6179693206720234	AAGGTA	AC	2	TA	1	-1	2	ENSG00000153107	ENST00000341068.7	AGT	22	FALSE	FALSE	FALSE	FALSE	NGN	NA	NA
BE3	7.939313984	donor	4.575197889	7.939313984	ACTTTGATTTGATAACTTGG	31	0.41551010469929384	AAAGTA	AC	2	TA	1	-1	2	ENSG00000153107	ENST00000341068.7	TGA	22	FALSE	FALSE	FALSE	FALSE	NGN	NA	NA
BE3	7.939313984	donor	4.575197889	7.939313984	ACCCTAAGCAAGAGAAATTC	33	0.39603116630143653	AGGGTA	AC	2	TA	1	-1	2	ENSG00000153107	ENST00000341068.7	TGG	22	FALSE	FALSE	FALSE	FALSE	NGN	NA	NA
BE3	7.939313984	donor	4.575197889	7.939313984	ACAACAGAAGCATTAGGTGC	37	0.36036036036036034	GTTGTA	AC	2	TA	1	-1	2	ENSG00000153107	ENST00000341068.7	GGA	22	FALSE	FALSE	FALSE	FALSE	NGN	NA	NA
BE3	7.939313984	donor	4.575197889	7.939313984	ACCTTCCTCCTCCCAAAAAT	38	0.336863890917945	AAGGTA	AC	2	TA	1	-1	2	ENSG00000153107	ENST00000341068.7	AGA	22	FALSE	FALSE	FALSE	FALSE	NGN	NA	NA
BE3	7.939313984	donor	4.575197889	7.939313984	ACCTTGAAAGCCCGGGCTTC	43	0.27781835889943995	AAGGTA	AC	2	TA	1	-1	2	ENSG00000153107	ENST00000341068.7	AGA	22	FALSE	FALSE	FALSE	FALSE	NGN	NA	NA
BE3	7.939313984	donor	4.575197889	7.939313984	ACCTGACCCATGTTCACAGT	44	0.2673484295105917	CAGGTA	AC	2	TA	1	-1	2	ENSG00000153107	ENST00000341068.7	TGG	22	FALSE	FALSE	FALSE	FALSE	NGN	NA	NA
BE3	7.939313984	donor	4.575197889	7.939313984	ACCTGATCCATTGCGATGTA	45	0.25578280983686386	CAGGTA	AC	2	TA	1	-1	2	ENSG00000153107	ENST00000341068.7	TGC	22	FALSE	FALSE	FALSE	FALSE	NGN	NA	NA
BE3	7.939313984	donor	4.575197889	7.939313984	ACCTTGTAGCCACTGGTCCA	46	0.2316776235695155	AAGGTA	AC	2	TA	1	-1	2	ENSG00000153107	ENST00000341068.7	GGG	22	FALSE	FALSE	FALSE	FALSE	NGN	NA	NA
BE3	8.073878628	donor	2.691292876	8.073878628	ATCAACTCACCTGCTGAACA	3	0.8606038470903336	CAGGTG	AC	10	CA	9	-1	2	ENSG00000153107	ENST00000341068.7	GGA	14	FALSE	FALSE	FALSE	FALSE	NGN	NA	NA
BE3	48.98153034	donor	2.691292876	48.98153034	TCAATCGTACCTAACTCAGA	16	0.6823715607499392	TAGGTA	AC	10	TA	9	-1	2	ENSG00000153107	ENST00000341068.7	GGT	14	FALSE	FALSE	FALSE	FALSE	NGN	NA	NA
BE3	48.98153034	donor	2.691292876	48.98153034	GACTACTTACCTGGATCAAT	20	0.6068906744582421	CAGGTA	AC	10	TA	9	-1	2	ENSG00000153107	ENST00000341068.7	TGT	14	FALSE	FALSE	FALSE	FALSE	NGN	NA	NA
BE3	48.98153034	donor	2.691292876	48.98153034	ACATACATACCAAGACTACA	21	0.588872656440224	TTGGTA	AC	10	TA	9	-1	2	ENSG00000153107	ENST00000341068.7	AGT	14	FALSE	FALSE	FALSE	FALSE	NGN	NA	NA
BE3	48.98153034	donor	2.691292876	48.98153034	CAAAGCATACCCTAAGCAAG	33	0.39603116630143653	AGGGTA	AC	10	TA	9	-1	2	ENSG00000153107	ENST00000341068.7	AGA	14	FALSE	FALSE	FALSE	FALSE	NGN	NA	NA
BE3	8.073878628	donor	2.691292876	8.073878628	CTAGACTCACCGGTTGTCAG	39	0.3263939615290966	CCGGTG	AC	10	CA	9	-1	2	ENSG00000153107	ENST00000341068.7	TGC	14	FALSE	FALSE	FALSE	FALSE	NGN	NA	NA
BE3	48.98153034	donor	2.691292876	48.98153034	CCCAGCTTACCTGCTTTAAA	41	0.30277574872169466	CAGGTA	AC	10	TA	9	-1	2	ENSG00000153107	ENST00000341068.7	AGA	14	FALSE	FALSE	FALSE	FALSE	NGN	NA	NA
BE3	48.98153034	donor	2.691292876	48.98153034	ATAATACTACCTTGAAAGCC	43	0.27781835889943995	AAGGTA	AC	10	TA	9	-1	2	ENSG00000153107	ENST00000341068.7	CGG	14	FALSE	FALSE	FALSE	FALSE	NGN	NA	NA
BE3	0.807387863	acceptor	0.807387863	NA	CCTAAAATGGAAATGGGGTG	48	0.21536401266131	TAGGGA	CC	1	NA	NA	-1	2	ENSG00000153107	ENST00000341068.7	GGA	24	TRUE	FALSE	FALSE	FALSE	NGN	NA	NA
BE3	44.13720317	donor	44.13720317	43.73350923	AATACCTGGGTGAACCTGGA	4	0.1491628614916286	CAGGTA	AC	5	TA	4	-1	2	ENSG00000153107	ENST00000451367.3	GGT	19	FALSE	FALSE	FALSE	FALSE	NGN	NA	NA
BE3	53.69129288	donor	38.21635884	53.69129288	AACTTACTGTAGGCCTTTTC	3	0.273972602739726	ACAGTA	AC	7	TA	6	-1	2	ENSG00000153107	ENST00000451367.3	AGA	17	FALSE	FALSE	FALSE	FALSE	NGN	NA	NA
BE3	41.176781	donor	26.91292876	41.176781	ACTCACCTGCTGAACAGGAC	2	0.35159817351598177	CAGGTG	AC	6	CA	5	-1	2	ENSG00000153107	ENST00000451367.3	TGT	18	FALSE	FALSE	FALSE	FALSE	NGN	NA	NA
BE3	48.98153034	donor	26.91292876	48.98153034	GAATACCTGGGTGAACCTGG	4	0.1491628614916286	CAGGTA	AC	6	TA	5	-1	2	ENSG00000153107	ENST00000451367.3	AGG	18	FALSE	FALSE	FALSE	FALSE	NGN	NA	NA
BE3	51	donor	13.32189974	51	ATGAATACCTGGGTGAACCT	4	0.1491628614916286	CAGGTA	AC	8	TA	7	-1	2	ENSG00000153107	ENST00000451367.3	GGA	16	FALSE	FALSE	FALSE	FALSE	NGN	NA	NA
ABE	12.24538259	acceptor	NA	12.24538259	TAGAGAACCTTTACCTACTA	5	0.1491628614916286	TAGAGA	NA	NA	TA	2	-1	2	ENSG00000153107	ENST00000451367.3	TGT	21	TRUE	FALSE	FALSE	FALSE	NGN	NA	NA
BE3	51	donor	5.517150396	51	AATGAATACCTGGGTGAACC	4	0.1491628614916286	CAGGTA	AC	9	TA	8	-1	2	ENSG00000153107	ENST00000451367.3	TGG	15	FALSE	FALSE	FALSE	FALSE	NGN	NA	NA
BE3	8.073878628	donor	2.691292876	8.073878628	ATCAACTCACCTGCTGAACA	2	0.35159817351598177	CAGGTG	AC	10	CA	9	-1	2	ENSG00000153107	ENST00000451367.3	GGA	14	FALSE	FALSE	FALSE	FALSE	NGN	NA	NA
BE3	45.21372032	acceptor	45.21372032	NA	TGCAACCTTTCAGGTAAAAG	4	0.04932735426008972	AAGGTT	CC	7	NA	NA	-1	2	ENSG00000153107	ENST00000628342.1	GGT	19	TRUE	FALSE	FALSE	FALSE	NGN	NA	NA
BE3	41.176781	acceptor	41.176781	NA	CAACCTTTCAGGTAAAAGGG	4	0.04932735426008972	AAGGTT	CC	5	NA	NA	-1	2	ENSG00000153107	ENST00000628342.1	TGG	21	TRUE	FALSE	FALSE	FALSE	NGN	NA	NA
ABE	38.21635884	acceptor	NA	38.21635884	CCTGAAAGGTTGCAAATGTT	4	0.04932735426008972	AAGGTT	NA	NA	AA	7	-1	2	ENSG00000153107	ENST00000628342.1	TGG	16	TRUE	FALSE	FALSE	FALSE	NGN	NA	NA
BE3	53.69129288	donor	38.21635884	53.69129288	AACTTACTGTAGGCCTTTTC	3	0.04932735426008972	ACAGTA	AC	7	TA	6	-1	2	ENSG00000153107	ENST00000628342.1	AGA	17	FALSE	FALSE	FALSE	FALSE	NGN	NA	NA
ABE	26.91292876	acceptor	NA	26.91292876	CTGAAAGGTTGCAAATGTTT	4	0.04932735426008972	AAGGTT	NA	NA	AA	6	-1	2	ENSG00000153107	ENST00000628342.1	GGC	17	TRUE	FALSE	FALSE	FALSE	NGN	NA	NA
BE3	41.176781	donor	26.91292876	41.176781	ACTCACCTGCTGAACAGGAC	2	0.16367713004484308	CAGGTG	AC	6	CA	5	-1	2	ENSG00000153107	ENST00000628342.1	TGT	18	FALSE	FALSE	FALSE	FALSE	NGN	NA	NA
BE3	21.93403694	acceptor	21.93403694	NA	ACCTTTCAGGTAAAAGGGTG	4	0.04932735426008972	AAGGTT	CC	2	NA	NA	-1	2	ENSG00000153107	ENST00000628342.1	GGA	23	TRUE	FALSE	FALSE	FALSE	NGN	NA	NA
BE3	18.30079156	acceptor	18.30079156	NA	AACCTTTCAGGTAAAAGGGT	4	0.04932735426008972	AAGGTT	CC	4	NA	NA	-1	2	ENSG00000153107	ENST00000628342.1	GGG	22	TRUE	FALSE	FALSE	FALSE	NGN	NA	NA
BE3	17.08970976	acceptor	17.08970976	NA	TTGCAACCTTTCAGGTAAAA	4	0.04932735426008972	AAGGTT	CC	8	NA	NA	-1	2	ENSG00000153107	ENST00000628342.1	GGG	18	TRUE	FALSE	FALSE	FALSE	NGN	NA	NA
BE3	8.073878628	acceptor	8.073878628	NA	TTTGCAACCTTTCAGGTAAA	4	0.04932735426008972	AAGGTT	CC	9	NA	NA	-1	2	ENSG00000153107	ENST00000628342.1	AGG	17	TRUE	FALSE	FALSE	FALSE	NGN	NA	NA
BE3	8.073878628	donor	2.691292876	8.073878628	ATCAACTCACCTGCTGAACA	2	0.16367713004484308	CAGGTG	AC	10	CA	9	-1	2	ENSG00000153107	ENST00000628342.1	GGA	14	FALSE	FALSE	FALSE	FALSE	NGN	NA	NA
BE3	44.13720317	donor	44.13720317	43.73350923	CTTACCTTGTACTTCGATGT	3	0.7872935196950445	AAGGTA	AC	5	TA	4	1	2	ENSG00000153208	ENST00000295408.8	AGA	19	FALSE	FALSE	FALSE	FALSE	NGN	NA	NA
BE3	44.13720317	donor	44.13720317	43.73350923	CTTACCTGGAACAGTTAGCA	4	0.7433290978398983	CAGGTA	AC	5	TA	4	1	2	ENSG00000153208	ENST00000295408.8	CGG	19	FALSE	FALSE	FALSE	FALSE	NGN	NA	NA
BE3	44.13720317	donor	44.13720317	43.73350923	ATTACCTCCTTCAGTCGTGC	7	0.6457433290978398	GAGGTA	AC	5	TA	4	1	2	ENSG00000153208	ENST00000295408.8	TGG	19	FALSE	FALSE	FALSE	FALSE	NGN	NA	NA
BE3	44.13720317	donor	44.13720317	43.73350923	CTTACCCAAACTTTGTCTCC	10	0.5296060991105465	TGGGTA	AC	5	TA	4	1	2	ENSG00000153208	ENST00000295408.8	TGG	19	FALSE	FALSE	FALSE	FALSE	NGN	NA	NA
BE3	44.13720317	donor	44.13720317	43.73350923	CATACCACATCACTTTTACT	17	0.3420584498094028	GTGGTA	AC	5	TA	4	1	2	ENSG00000153208	ENST00000295408.8	TGT	19	FALSE	FALSE	FALSE	FALSE	NGN	NA	NA
BE3	41.176781	acceptor	41.176781	NA	ATACCTGAAAGTTAAAAAGA	19	0.3074968233799238	CAGGTA	CC	5	NA	NA	1	2	ENSG00000153208	ENST00000295408.8	AGT	21	TRUE	FALSE	FALSE	FALSE	NGN	NA	NA
BE3	53.69129288	donor	38.21635884	53.69129288	AACTTACAGGTAAGTTCAAT	11	0.508005082592122	CCTGTA	AC	7	TA	6	1	2	ENSG00000153208	ENST00000295408.8	GGC	17	FALSE	FALSE	FALSE	FALSE	NGN	NA	NA
BE3	43.3298153	donor	38.21635884	43.3298153	CACTCACAGTTCATCCAGGC	18	0.3074968233799238	ACTGTG	AC	7	CA	6	1	2	ENSG00000153208	ENST00000295408.8	AGT	17	FALSE	FALSE	FALSE	FALSE	NGN	NA	NA
BE3	48.98153034	donor	26.91292876	48.98153034	GCTTACCTTTGATGTTGATC	5	0.7214739517153748	AAGGTA	AC	6	TA	5	1	2	ENSG00000153208	ENST00000295408.8	TGC	18	FALSE	FALSE	FALSE	FALSE	NGN	NA	NA
BE3	48.98153034	donor	26.91292876	48.98153034	TCTTACATGCAGTTTCGAGC	16	0.38246505717916135	CATGTA	AC	6	TA	5	1	2	ENSG00000153208	ENST00000295408.8	AGC	18	FALSE	FALSE	FALSE	FALSE	NGN	NA	NA
BE3	32.02638522	donor	23.01055409	32.02638522	TTACCTGGAACAGTTAGCAC	4	0.7433290978398983	CAGGTA	AC	4	TA	3	1	2	ENSG00000153208	ENST00000295408.8	GGA	20	FALSE	FALSE	FALSE	FALSE	NGN	NA	NA
BE3	32.02638522	donor	23.01055409	32.02638522	TTACCTCCTTCAGTCGTGCT	7	0.6457433290978398	GAGGTA	AC	4	TA	3	1	2	ENSG00000153208	ENST00000295408.8	GGC	20	FALSE	FALSE	FALSE	FALSE	NGN	NA	NA
BE3	32.02638522	donor	23.01055409	32.02638522	TTACGGAAATCCCTGCACTC	8	0.6073697585768743	TCCGTA	AC	4	TA	3	1	2	ENSG00000153208	ENST00000295408.8	TGC	20	FALSE	FALSE	FALSE	FALSE	NGN	NA	NA
BE3	32.02638522	donor	23.01055409	32.02638522	TTACCCAAACTTTGTCTCCT	10	0.5296060991105465	TGGGTA	AC	4	TA	3	1	2	ENSG00000153208	ENST00000295408.8	GGA	20	FALSE	FALSE	FALSE	FALSE	NGN	NA	NA
BE3	23.01055409	donor	23.01055409	11.16886544	TCACACTTCATGGTCTTCAC	13	0.4635324015247776	AGTGTG	AC	4	CA	3	1	2	ENSG00000153208	ENST00000295408.8	TGC	20	FALSE	FALSE	FALSE	FALSE	NGN	NA	NA
BE3	21.93403694	acceptor	21.93403694	NA	ACCTGAAAGTTAAAAAGAAG	19	0.3074968233799238	CAGGTA	CC	2	NA	NA	1	2	ENSG00000153208	ENST00000295408.8	TGG	23	TRUE	FALSE	FALSE	FALSE	NGN	NA	NA
BE3	17.08970976	acceptor	17.08970976	NA	TTCATACCTGAAAGTTAAAA	19	0.3074968233799238	CAGGTA	CC	8	NA	NA	1	2	ENSG00000153208	ENST00000295408.8	AGA	18	TRUE	FALSE	FALSE	FALSE	NGN	NA	NA
ABE	17.08970976	acceptor	NA	17.08970976	AACTTTCAGGTATGAAATAA	19	0.3074968233799238	CAGGTA	NA	NA	CA	8	1	2	ENSG00000153208	ENST00000295408.8	TGT	15	TRUE	FALSE	FALSE	FALSE	NGN	NA	NA
BE3	51	donor	13.32189974	51	GGACTTACCTTGTACTTCGA	3	0.7872935196950445	AAGGTA	AC	8	TA	7	1	2	ENSG00000153208	ENST00000295408.8	TGT	16	FALSE	FALSE	FALSE	FALSE	NGN	NA	NA
BE3	51	donor	13.32189974	51	GGAATTACCTCCTTCAGTCG	7	0.6457433290978398	GAGGTA	AC	8	TA	7	1	2	ENSG00000153208	ENST00000295408.8	TGC	16	FALSE	FALSE	FALSE	FALSE	NGN	NA	NA
BE3	51	donor	13.32189974	51	CAACTTACAGGTAAGTTCAA	11	0.508005082592122	CCTGTA	AC	8	TA	7	1	2	ENSG00000153208	ENST00000295408.8	TGG	16	FALSE	FALSE	FALSE	FALSE	NGN	NA	NA
BE3	51	donor	13.32189974	51	GGAAGTACCTAGAAGTCGAA	14	0.4401524777636595	TAGGTA	AC	8	TA	7	1	2	ENSG00000153208	ENST00000295408.8	TGA	16	FALSE	FALSE	FALSE	FALSE	NGN	NA	NA
BE3	12.24538259	donor	10.7651715	12.24538259	TACCTGAAGGAAGCGATTAT	2	0.8127064803049555	CAGGTA	AC	3	TA	2	1	2	ENSG00000153208	ENST00000295408.8	TGC	21	FALSE	FALSE	FALSE	FALSE	NGN	NA	NA
BE3	12.24538259	donor	10.7651715	12.24538259	TACCTGAATGCTGCAATTCC	6	0.692249047013977	CAGGTA	AC	3	TA	2	1	2	ENSG00000153208	ENST00000295408.8	TGA	21	FALSE	FALSE	FALSE	FALSE	NGN	NA	NA
BE3	12.24538259	donor	10.7651715	12.24538259	TACAGGTAAGTTCAATGGCT	11	0.508005082592122	CCTGTA	AC	3	TA	2	1	2	ENSG00000153208	ENST00000295408.8	CGC	21	FALSE	FALSE	FALSE	FALSE	NGN	NA	NA
BE3	12.24538259	donor	10.7651715	12.24538259	TACCACATCACTTTTACTTG	17	0.3420584498094028	GTGGTA	AC	3	TA	2	1	2	ENSG00000153208	ENST00000295408.8	TGT	21	FALSE	FALSE	FALSE	FALSE	NGN	NA	NA
BE3	51	donor	5.517150396	51	CGGACTTACCTGGAACAGTT	4	0.7433290978398983	CAGGTA	AC	9	TA	8	1	2	ENSG00000153208	ENST00000295408.8	AGC	15	FALSE	FALSE	FALSE	FALSE	NGN	NA	NA
BE3	51	donor	5.517150396	51	GACTCTTACATGCAGTTTCG	16	0.38246505717916135	CATGTA	AC	9	TA	8	1	2	ENSG00000153208	ENST00000295408.8	AGC	15	FALSE	FALSE	FALSE	FALSE	NGN	NA	NA
BE3	7.939313984	donor	4.575197889	7.939313984	ACCTTGTACTTCGATGTAGA	3	0.7872935196950445	AAGGTA	AC	2	TA	1	1	2	ENSG00000153208	ENST00000295408.8	TGG	22	FALSE	FALSE	FALSE	FALSE	NGN	NA	NA
BE3	7.939313984	donor	4.575197889	7.939313984	ACCTGGAACAGTTAGCACGG	4	0.7433290978398983	CAGGTA	AC	2	TA	1	1	2	ENSG00000153208	ENST00000295408.8	AGG	22	FALSE	FALSE	FALSE	FALSE	NGN	NA	NA
BE3	48.98153034	donor	2.691292876	48.98153034	GAACACATACCTGAAGGAAG	2	0.8127064803049555	CAGGTA	AC	10	TA	9	1	2	ENSG00000153208	ENST00000295408.8	CGA	14	FALSE	FALSE	FALSE	FALSE	NGN	NA	NA
BE3	48.98153034	donor	2.691292876	48.98153034	CAGGAATTACCTCCTTCAGT	7	0.6457433290978398	GAGGTA	AC	10	TA	9	1	2	ENSG00000153208	ENST00000295408.8	CGT	14	FALSE	FALSE	FALSE	FALSE	NGN	NA	NA
BE3	8.073878628	donor	2.691292876	8.073878628	GCCCACTCACAGTTCATCCA	18	0.3074968233799238	ACTGTG	AC	10	CA	9	1	2	ENSG00000153208	ENST00000295408.8	GGC	14	FALSE	FALSE	FALSE	FALSE	NGN	NA	NA
BE3	0.807387863	acceptor	0.807387863	NA	CCTGAAAGTTAAAAAGAAGT	19	0.3074968233799238	CAGGTA	CC	1	NA	NA	1	2	ENSG00000153208	ENST00000295408.8	GGA	24	TRUE	FALSE	FALSE	FALSE	NGN	NA	NA
BE3	44.13720317	donor	44.13720317	43.73350923	CTTACCTTGTACTTCGATGT	3	0.8022346368715083	AAGGTA	AC	5	TA	4	1	2	ENSG00000153208	ENST00000421804.6	AGA	19	FALSE	FALSE	FALSE	FALSE	NGN	NA	NA
BE3	44.13720317	donor	44.13720317	43.73350923	CTTACCTGGAACAGTTAGCA	4	0.7539106145251396	CAGGTA	AC	5	TA	4	1	2	ENSG00000153208	ENST00000421804.6	CGG	19	FALSE	FALSE	FALSE	FALSE	NGN	NA	NA
BE3	44.13720317	donor	44.13720317	43.73350923	ATTACCTCCTTCAGTCGTGC	7	0.6466480446927374	GAGGTA	AC	5	TA	4	1	2	ENSG00000153208	ENST00000421804.6	TGG	19	FALSE	FALSE	FALSE	FALSE	NGN	NA	NA
BE3	44.13720317	donor	44.13720317	43.73350923	CTTACCCAAACTTTGTCTCC	10	0.5189944134078213	TGGGTA	AC	5	TA	4	1	2	ENSG00000153208	ENST00000421804.6	TGG	19	FALSE	FALSE	FALSE	FALSE	NGN	NA	NA
BE3	44.13720317	donor	44.13720317	43.73350923	CATACCACATCACTTTTACT	17	0.3128491620111732	GTGGTA	AC	5	TA	4	1	2	ENSG00000153208	ENST00000421804.6	TGT	19	FALSE	FALSE	FALSE	FALSE	NGN	NA	NA
BE3	53.69129288	donor	38.21635884	53.69129288	AACTTACAGGTAAGTTCAAT	11	0.49525139664804474	CCTGTA	AC	7	TA	6	1	2	ENSG00000153208	ENST00000421804.6	GGC	17	FALSE	FALSE	FALSE	FALSE	NGN	NA	NA
BE3	43.3298153	donor	38.21635884	43.3298153	CACTCACAGTTCATCCAGGC	18	0.27486033519553077	ACTGTG	AC	7	CA	6	1	2	ENSG00000153208	ENST00000421804.6	AGT	17	FALSE	FALSE	FALSE	FALSE	NGN	NA	NA
BE3	48.98153034	donor	26.91292876	48.98153034	GCTTACCTTTGATGTTGATC	5	0.7298882681564246	AAGGTA	AC	6	TA	5	1	2	ENSG00000153208	ENST00000421804.6	TGC	18	FALSE	FALSE	FALSE	FALSE	NGN	NA	NA
BE3	48.98153034	donor	26.91292876	48.98153034	TCTTACATGCAGTTTCGAGC	16	0.35726256983240223	CATGTA	AC	6	TA	5	1	2	ENSG00000153208	ENST00000421804.6	AGC	18	FALSE	FALSE	FALSE	FALSE	NGN	NA	NA
BE3	32.02638522	donor	23.01055409	32.02638522	TTACCTGGAACAGTTAGCAC	4	0.7539106145251396	CAGGTA	AC	4	TA	3	1	2	ENSG00000153208	ENST00000421804.6	GGA	20	FALSE	FALSE	FALSE	FALSE	NGN	NA	NA
BE3	32.02638522	donor	23.01055409	32.02638522	TTACCTCCTTCAGTCGTGCT	7	0.6466480446927374	GAGGTA	AC	4	TA	3	1	2	ENSG00000153208	ENST00000421804.6	GGC	20	FALSE	FALSE	FALSE	FALSE	NGN	NA	NA
BE3	32.02638522	donor	23.01055409	32.02638522	TTACGGAAATCCCTGCACTC	8	0.6044692737430167	TCCGTA	AC	4	TA	3	1	2	ENSG00000153208	ENST00000421804.6	TGC	20	FALSE	FALSE	FALSE	FALSE	NGN	NA	NA
BE3	32.02638522	donor	23.01055409	32.02638522	TTACCCAAACTTTGTCTCCT	10	0.5189944134078213	TGGGTA	AC	4	TA	3	1	2	ENSG00000153208	ENST00000421804.6	GGA	20	FALSE	FALSE	FALSE	FALSE	NGN	NA	NA
BE3	23.01055409	donor	23.01055409	11.16886544	TCACACTTCATGGTCTTCAC	13	0.44636871508379883	AGTGTG	AC	4	CA	3	1	2	ENSG00000153208	ENST00000421804.6	TGC	20	FALSE	FALSE	FALSE	FALSE	NGN	NA	NA
BE3	51	donor	13.32189974	51	GGACTTACCTTGTACTTCGA	3	0.8022346368715083	AAGGTA	AC	8	TA	7	1	2	ENSG00000153208	ENST00000421804.6	TGT	16	FALSE	FALSE	FALSE	FALSE	NGN	NA	NA
BE3	51	donor	13.32189974	51	GGAATTACCTCCTTCAGTCG	7	0.6466480446927374	GAGGTA	AC	8	TA	7	1	2	ENSG00000153208	ENST00000421804.6	TGC	16	FALSE	FALSE	FALSE	FALSE	NGN	NA	NA
BE3	51	donor	13.32189974	51	CAACTTACAGGTAAGTTCAA	11	0.49525139664804474	CCTGTA	AC	8	TA	7	1	2	ENSG00000153208	ENST00000421804.6	TGG	16	FALSE	FALSE	FALSE	FALSE	NGN	NA	NA
BE3	51	donor	13.32189974	51	GGAAGTACCTAGAAGTCGAA	14	0.42067039106145254	TAGGTA	AC	8	TA	7	1	2	ENSG00000153208	ENST00000421804.6	TGA	16	FALSE	FALSE	FALSE	FALSE	NGN	NA	NA
BE3	12.24538259	donor	10.7651715	12.24538259	TACCTGAAGGAAGCGATTAT	2	0.8301675977653631	CAGGTA	AC	3	TA	2	1	2	ENSG00000153208	ENST00000421804.6	TGC	21	FALSE	FALSE	FALSE	FALSE	NGN	NA	NA
BE3	12.24538259	donor	10.7651715	12.24538259	TACCTGAATGCTGCAATTCC	6	0.6977653631284917	CAGGTA	AC	3	TA	2	1	2	ENSG00000153208	ENST00000421804.6	TGA	21	FALSE	FALSE	FALSE	FALSE	NGN	NA	NA
BE3	12.24538259	donor	10.7651715	12.24538259	TACAGGTAAGTTCAATGGCT	11	0.49525139664804474	CCTGTA	AC	3	TA	2	1	2	ENSG00000153208	ENST00000421804.6	CGC	21	FALSE	FALSE	FALSE	FALSE	NGN	NA	NA
BE3	12.24538259	donor	10.7651715	12.24538259	TACCACATCACTTTTACTTG	17	0.3128491620111732	GTGGTA	AC	3	TA	2	1	2	ENSG00000153208	ENST00000421804.6	TGT	21	FALSE	FALSE	FALSE	FALSE	NGN	NA	NA
BE3	51	donor	5.517150396	51	CGGACTTACCTGGAACAGTT	4	0.7539106145251396	CAGGTA	AC	9	TA	8	1	2	ENSG00000153208	ENST00000421804.6	AGC	15	FALSE	FALSE	FALSE	FALSE	NGN	NA	NA
BE3	51	donor	5.517150396	51	GACTCTTACATGCAGTTTCG	16	0.35726256983240223	CATGTA	AC	9	TA	8	1	2	ENSG00000153208	ENST00000421804.6	AGC	15	FALSE	FALSE	FALSE	FALSE	NGN	NA	NA
BE3	7.939313984	donor	4.575197889	7.939313984	ACCTTGTACTTCGATGTAGA	3	0.8022346368715083	AAGGTA	AC	2	TA	1	1	2	ENSG00000153208	ENST00000421804.6	TGG	22	FALSE	FALSE	FALSE	FALSE	NGN	NA	NA
BE3	7.939313984	donor	4.575197889	7.939313984	ACCTGGAACAGTTAGCACGG	4	0.7539106145251396	CAGGTA	AC	2	TA	1	1	2	ENSG00000153208	ENST00000421804.6	AGG	22	FALSE	FALSE	FALSE	FALSE	NGN	NA	NA
BE3	48.98153034	donor	2.691292876	48.98153034	GAACACATACCTGAAGGAAG	2	0.8301675977653631	CAGGTA	AC	10	TA	9	1	2	ENSG00000153208	ENST00000421804.6	CGA	14	FALSE	FALSE	FALSE	FALSE	NGN	NA	NA
BE3	48.98153034	donor	2.691292876	48.98153034	CAGGAATTACCTCCTTCAGT	7	0.6466480446927374	GAGGTA	AC	10	TA	9	1	2	ENSG00000153208	ENST00000421804.6	CGT	14	FALSE	FALSE	FALSE	FALSE	NGN	NA	NA
BE3	8.073878628	donor	2.691292876	8.073878628	GCCCACTCACAGTTCATCCA	18	0.27486033519553077	ACTGTG	AC	10	CA	9	1	2	ENSG00000153208	ENST00000421804.6	GGC	14	FALSE	FALSE	FALSE	FALSE	NGN	NA	NA
BE3	44.13720317	donor	44.13720317	43.73350923	CTTACCTTGTACTTCGATGT	3	0.77088772845953	AAGGTA	AC	5	TA	4	1	2	ENSG00000153208	ENST00000616902.4	AGA	19	FALSE	FALSE	FALSE	FALSE	NGN	NA	NA
BE3	44.13720317	donor	44.13720317	43.73350923	CTTACCTGGAACAGTTAGCA	4	0.7144255874673628	CAGGTA	AC	5	TA	4	1	2	ENSG00000153208	ENST00000616902.4	CGG	19	FALSE	FALSE	FALSE	FALSE	NGN	NA	NA
BE3	44.13720317	donor	44.13720317	43.73350923	ATTACCTCCTTCAGTCGTGC	7	0.5890992167101827	GAGGTA	AC	5	TA	4	1	2	ENSG00000153208	ENST00000616902.4	TGG	19	FALSE	FALSE	FALSE	FALSE	NGN	NA	NA
BE3	44.13720317	donor	44.13720317	18.30079156	ATCACTTTGCATTTCTTTAC	15	0.4490861618798956	AAAGTG	AC	5	CA	4	1	2	ENSG00000153208	ENST00000616902.4	TGC	19	FALSE	FALSE	FALSE	FALSE	NGN	NA	NA
BE3	44.13720317	donor	44.13720317	43.73350923	CTTACCCAAACTTTGTCTCC	19	0.3841383812010444	TGGGTA	AC	5	TA	4	1	2	ENSG00000153208	ENST00000616902.4	TGG	19	FALSE	FALSE	FALSE	FALSE	NGN	NA	NA
BE3	44.13720317	donor	44.13720317	43.73350923	CATACCACATCACTTTTACT	31	0.14784595300261094	GTGGTA	AC	5	TA	4	1	2	ENSG00000153208	ENST00000616902.4	TGT	19	FALSE	FALSE	FALSE	FALSE	NGN	NA	NA
BE3	53.69129288	donor	38.21635884	53.69129288	ATGTTACCCAAGGCTTGAAT	11	0.47356396866840733	TGGGTA	AC	7	TA	6	1	2	ENSG00000153208	ENST00000616902.4	GGG	17	FALSE	FALSE	FALSE	FALSE	NGN	NA	NA
BE3	53.69129288	donor	38.21635884	53.69129288	TGCATACTGGAGCCCTGCAA	13	0.4621409921671018	CCAGTA	AC	7	TA	6	1	2	ENSG00000153208	ENST00000616902.4	GGT	17	FALSE	FALSE	FALSE	FALSE	NGN	NA	NA
BE3	53.69129288	donor	38.21635884	53.69129288	AACTTACAGGTAAGTTCAAT	20	0.356396866840731	CCTGTA	AC	7	TA	6	1	2	ENSG00000153208	ENST00000616902.4	GGC	17	FALSE	FALSE	FALSE	FALSE	NGN	NA	NA
BE3	48.98153034	donor	26.91292876	48.98153034	GCTTACCTTTGATGTTGATC	5	0.6863577023498695	AAGGTA	AC	6	TA	5	1	2	ENSG00000153208	ENST00000616902.4	TGC	18	FALSE	FALSE	FALSE	FALSE	NGN	NA	NA
BE3	48.98153034	donor	26.91292876	48.98153034	TGTTACCCAAGGCTTGAATG	11	0.47356396866840733	TGGGTA	AC	6	TA	5	1	2	ENSG00000153208	ENST00000616902.4	GGT	18	FALSE	FALSE	FALSE	FALSE	NGN	NA	NA
BE3	48.98153034	donor	26.91292876	48.98153034	TCTTACATGCAGTTTCGAGC	30	0.19973890339425593	CATGTA	AC	6	TA	5	1	2	ENSG00000153208	ENST00000616902.4	AGC	18	FALSE	FALSE	FALSE	FALSE	NGN	NA	NA
BE3	32.02638522	donor	23.01055409	32.02638522	TTACCTGGAACAGTTAGCAC	4	0.7144255874673628	CAGGTA	AC	4	TA	3	1	2	ENSG00000153208	ENST00000616902.4	GGA	20	FALSE	FALSE	FALSE	FALSE	NGN	NA	NA
BE3	32.02638522	donor	23.01055409	32.02638522	TTACCTCCTTCAGTCGTGCT	7	0.5890992167101827	GAGGTA	AC	4	TA	3	1	2	ENSG00000153208	ENST00000616902.4	GGC	20	FALSE	FALSE	FALSE	FALSE	NGN	NA	NA
BE3	32.02638522	donor	23.01055409	32.02638522	TTACGGAAATCCCTGCACTC	8	0.5398172323759791	TCCGTA	AC	4	TA	3	1	2	ENSG00000153208	ENST00000616902.4	TGC	20	FALSE	FALSE	FALSE	FALSE	NGN	NA	NA
BE3	23.01055409	donor	23.01055409	11.16886544	TCACTGCAATCTCTGCCTCC	10	0.485313315926893	GCAGTG	AC	4	CA	3	1	2	ENSG00000153208	ENST00000616902.4	TGG	20	FALSE	FALSE	FALSE	FALSE	NGN	NA	NA
BE3	23.01055409	donor	23.01055409	11.16886544	TCACAAGTTCTGTCTGCTAT	12	0.4699738903394256	CTTGTG	AC	4	CA	3	1	2	ENSG00000153208	ENST00000616902.4	TGG	20	FALSE	FALSE	FALSE	FALSE	NGN	NA	NA
BE3	32.02638522	donor	23.01055409	32.02638522	TTACCCAAACTTTGTCTCCT	19	0.3841383812010444	TGGGTA	AC	4	TA	3	1	2	ENSG00000153208	ENST00000616902.4	GGA	20	FALSE	FALSE	FALSE	FALSE	NGN	NA	NA
BE3	23.01055409	donor	23.01055409	11.16886544	TCACACTTCATGGTCTTCAC	22	0.2992819843342036	AGTGTG	AC	4	CA	3	1	2	ENSG00000153208	ENST00000616902.4	TGC	20	FALSE	FALSE	FALSE	FALSE	NGN	NA	NA
BE3	23.01055409	donor	23.01055409	11.16886544	ACACCTGAAATTACAAACAC	25	0.2581592689295039	CAGGTG	AC	4	CA	3	1	2	ENSG00000153208	ENST00000616902.4	AGC	20	FALSE	FALSE	FALSE	FALSE	NGN	NA	NA
BE3	23.01055409	donor	23.01055409	11.16886544	TCACCTCTTTGGAAGAGTCT	27	0.2434725848563969	GAGGTG	AC	4	CA	3	1	2	ENSG00000153208	ENST00000616902.4	CGG	20	FALSE	FALSE	FALSE	FALSE	NGN	NA	NA
BE3	51	donor	13.32189974	51	GGACTTACCTTGTACTTCGA	3	0.77088772845953	AAGGTA	AC	8	TA	7	1	2	ENSG00000153208	ENST00000616902.4	TGT	16	FALSE	FALSE	FALSE	FALSE	NGN	NA	NA
BE3	51	donor	13.32189974	51	GGAATTACCTCCTTCAGTCG	7	0.5890992167101827	GAGGTA	AC	8	TA	7	1	2	ENSG00000153208	ENST00000616902.4	TGC	16	FALSE	FALSE	FALSE	FALSE	NGN	NA	NA
BE3	51	donor	13.32189974	51	CATGTTACCCAAGGCTTGAA	11	0.47356396866840733	TGGGTA	AC	8	TA	7	1	2	ENSG00000153208	ENST00000616902.4	TGG	16	FALSE	FALSE	FALSE	FALSE	NGN	NA	NA
BE3	51	donor	13.32189974	51	GTGCATACTGGAGCCCTGCA	13	0.4621409921671018	CCAGTA	AC	8	TA	7	1	2	ENSG00000153208	ENST00000616902.4	AGG	16	FALSE	FALSE	FALSE	FALSE	NGN	NA	NA
BE3	51	donor	13.32189974	51	CAACTTACAGGTAAGTTCAA	20	0.356396866840731	CCTGTA	AC	8	TA	7	1	2	ENSG00000153208	ENST00000616902.4	TGG	16	FALSE	FALSE	FALSE	FALSE	NGN	NA	NA
BE3	51	donor	13.32189974	51	GGAAGTACCTAGAAGTCGAA	23	0.2692558746736292	TAGGTA	AC	8	TA	7	1	2	ENSG00000153208	ENST00000616902.4	TGA	16	FALSE	FALSE	FALSE	FALSE	NGN	NA	NA
BE3	51	donor	13.32189974	51	ATACATACAAAATACAGGCT	28	0.2372715404699739	TTTGTA	AC	8	TA	7	1	2	ENSG00000153208	ENST00000616902.4	GGC	16	FALSE	FALSE	FALSE	FALSE	NGN	NA	NA
BE3	12.24538259	donor	10.7651715	12.24538259	TACCTGAAGGAAGCGATTAT	2	0.8035248041775457	CAGGTA	AC	3	TA	2	1	2	ENSG00000153208	ENST00000616902.4	TGC	21	FALSE	FALSE	FALSE	FALSE	NGN	NA	NA
BE3	12.24538259	donor	10.7651715	12.24538259	TACCTGAATGCTGCAATTCC	6	0.6488250652741514	CAGGTA	AC	3	TA	2	1	2	ENSG00000153208	ENST00000616902.4	TGA	21	FALSE	FALSE	FALSE	FALSE	NGN	NA	NA
BE3	21.93403694	donor	10.7651715	21.93403694	CACTGCAATCTCTGCCTCCT	10	0.485313315926893	GCAGTG	AC	3	CA	2	1	2	ENSG00000153208	ENST00000616902.4	GGG	21	FALSE	FALSE	FALSE	FALSE	NGN	NA	NA
BE3	21.93403694	donor	10.7651715	21.93403694	CACAAGTTCTGTCTGCTATT	12	0.4699738903394256	CTTGTG	AC	3	CA	2	1	2	ENSG00000153208	ENST00000616902.4	GGG	21	FALSE	FALSE	FALSE	FALSE	NGN	NA	NA
BE3	12.24538259	donor	10.7651715	12.24538259	TACTGGAGCCCTGCAAGGTA	13	0.4621409921671018	CCAGTA	AC	3	TA	2	1	2	ENSG00000153208	ENST00000616902.4	AGG	21	FALSE	FALSE	FALSE	FALSE	NGN	NA	NA
BE3	12.24538259	donor	10.7651715	12.24538259	TACAGGTAAGTTCAATGGCT	20	0.356396866840731	CCTGTA	AC	3	TA	2	1	2	ENSG00000153208	ENST00000616902.4	CGC	21	FALSE	FALSE	FALSE	FALSE	NGN	NA	NA
BE3	21.93403694	donor	10.7651715	21.93403694	CACCTCTTTGGAAGAGTCTC	27	0.2434725848563969	GAGGTG	AC	3	CA	2	1	2	ENSG00000153208	ENST00000616902.4	GGT	21	FALSE	FALSE	FALSE	FALSE	NGN	NA	NA
BE3	12.24538259	donor	10.7651715	12.24538259	TACCACATCACTTTTACTTG	31	0.14784595300261094	GTGGTA	AC	3	TA	2	1	2	ENSG00000153208	ENST00000616902.4	TGT	21	FALSE	FALSE	FALSE	FALSE	NGN	NA	NA
BE3	51	donor	5.517150396	51	CGGACTTACCTGGAACAGTT	4	0.7144255874673628	CAGGTA	AC	9	TA	8	1	2	ENSG00000153208	ENST00000616902.4	AGC	15	FALSE	FALSE	FALSE	FALSE	NGN	NA	NA
BE3	17.08970976	donor	5.517150396	17.08970976	GCCCCTCACCTCTTTGGAAG	27	0.2434725848563969	GAGGTG	AC	9	CA	8	1	2	ENSG00000153208	ENST00000616902.4	AGT	15	FALSE	FALSE	FALSE	FALSE	NGN	NA	NA
BE3	51	donor	5.517150396	51	AATACATACAAAATACAGGC	28	0.2372715404699739	TTTGTA	AC	9	TA	8	1	2	ENSG00000153208	ENST00000616902.4	TGG	15	FALSE	FALSE	FALSE	FALSE	NGN	NA	NA
BE3	51	donor	5.517150396	51	GACTCTTACATGCAGTTTCG	30	0.19973890339425593	CATGTA	AC	9	TA	8	1	2	ENSG00000153208	ENST00000616902.4	AGC	15	FALSE	FALSE	FALSE	FALSE	NGN	NA	NA
BE3	17.08970976	donor	5.517150396	17.08970976	GGGTTCCACCCCTCTGCACA	33	0.10182767624020883	GGGGTG	AC	9	CA	8	1	2	ENSG00000153208	ENST00000616902.4	TGC	15	FALSE	FALSE	FALSE	FALSE	NGN	NA	NA
BE3	7.939313984	donor	4.575197889	7.939313984	ACCTTGTACTTCGATGTAGA	3	0.77088772845953	AAGGTA	AC	2	TA	1	1	2	ENSG00000153208	ENST00000616902.4	TGG	22	FALSE	FALSE	FALSE	FALSE	NGN	NA	NA
BE3	7.939313984	donor	4.575197889	7.939313984	ACCTGGAACAGTTAGCACGG	4	0.7144255874673628	CAGGTA	AC	2	TA	1	1	2	ENSG00000153208	ENST00000616902.4	AGG	22	FALSE	FALSE	FALSE	FALSE	NGN	NA	NA
BE3	4.575197889	donor	4.575197889	0.807387863	ACTGCAATCTCTGCCTCCTG	10	0.485313315926893	GCAGTG	AC	2	CA	1	1	2	ENSG00000153208	ENST00000616902.4	GGT	22	FALSE	FALSE	FALSE	FALSE	NGN	NA	NA
BE3	4.575197889	donor	4.575197889	0.807387863	ACAAGTTCTGTCTGCTATTG	12	0.4699738903394256	CTTGTG	AC	2	CA	1	1	2	ENSG00000153208	ENST00000616902.4	GGT	22	FALSE	FALSE	FALSE	FALSE	NGN	NA	NA
BE3	7.939313984	donor	4.575197889	7.939313984	ACTGGAGCCCTGCAAGGTAA	13	0.4621409921671018	CCAGTA	AC	2	TA	1	1	2	ENSG00000153208	ENST00000616902.4	GGA	22	FALSE	FALSE	FALSE	FALSE	NGN	NA	NA
BE3	7.939313984	donor	4.575197889	7.939313984	ACAAAATACAGGCTGGCCTA	28	0.2372715404699739	TTTGTA	AC	2	TA	1	1	2	ENSG00000153208	ENST00000616902.4	TGC	22	FALSE	FALSE	FALSE	FALSE	NGN	NA	NA
BE3	48.98153034	donor	2.691292876	48.98153034	GAACACATACCTGAAGGAAG	2	0.8035248041775457	CAGGTA	AC	10	TA	9	1	2	ENSG00000153208	ENST00000616902.4	CGA	14	FALSE	FALSE	FALSE	FALSE	NGN	NA	NA
BE3	48.98153034	donor	2.691292876	48.98153034	CAGGAATTACCTCCTTCAGT	7	0.5890992167101827	GAGGTA	AC	10	TA	9	1	2	ENSG00000153208	ENST00000616902.4	CGT	14	FALSE	FALSE	FALSE	FALSE	NGN	NA	NA
BE3	8.073878628	donor	2.691292876	8.073878628	ATTTGCTCACAAGTTCTGTC	12	0.4699738903394256	CTTGTG	AC	10	CA	9	1	2	ENSG00000153208	ENST00000616902.4	TGC	14	FALSE	FALSE	FALSE	FALSE	NGN	NA	NA
BE3	44.13720317	donor	44.13720317	43.73350923	CTTACCTTGTACTTCGATGT	2	0.9157994323557237	AAGGTA	AC	5	TA	4	1	2	ENSG00000153208	ENST00000409780.5	AGA	19	FALSE	FALSE	FALSE	FALSE	NGN	NA	NA
BE3	44.13720317	donor	44.13720317	43.73350923	CTTACCTGGAACAGTTAGCA	3	0.8612425102491328	CAGGTA	AC	5	TA	4	1	2	ENSG00000153208	ENST00000409780.5	CGG	19	FALSE	FALSE	FALSE	FALSE	NGN	NA	NA
BE3	44.13720317	donor	44.13720317	43.73350923	ATTACCTCCTTCAGTCGTGC	6	0.7401450646483759	GAGGTA	AC	5	TA	4	1	2	ENSG00000153208	ENST00000409780.5	TGG	19	FALSE	FALSE	FALSE	FALSE	NGN	NA	NA
BE3	44.13720317	donor	44.13720317	43.73350923	CTTACCCAAACTTTGTCTCC	9	0.5960264900662251	TGGGTA	AC	5	TA	4	1	2	ENSG00000153208	ENST00000409780.5	TGG	19	FALSE	FALSE	FALSE	FALSE	NGN	NA	NA
BE3	44.13720317	donor	44.13720317	43.73350923	CATACCACATCACTTTTACT	16	0.3632923368022706	GTGGTA	AC	5	TA	4	1	2	ENSG00000153208	ENST00000409780.5	TGT	19	FALSE	FALSE	FALSE	FALSE	NGN	NA	NA
BE3	41.176781	acceptor	41.176781	NA	ATACCTGAAAGTTAAAAAGA	18	0.32040365815200256	CAGGTA	CC	5	NA	NA	1	2	ENSG00000153208	ENST00000409780.5	AGT	21	TRUE	FALSE	FALSE	FALSE	NGN	NA	NA
BE3	53.69129288	donor	38.21635884	53.69129288	AACTTACAGGTAAGTTCAAT	10	0.5692210659098076	CCTGTA	AC	7	TA	6	1	2	ENSG00000153208	ENST00000409780.5	GGC	17	FALSE	FALSE	FALSE	FALSE	NGN	NA	NA
BE3	43.3298153	donor	38.21635884	43.3298153	CACTCACAGTTCATCCAGGC	17	0.32040365815200256	ACTGTG	AC	7	CA	6	1	2	ENSG00000153208	ENST00000409780.5	AGT	17	FALSE	FALSE	FALSE	FALSE	NGN	NA	NA
BE3	48.98153034	donor	26.91292876	48.98153034	GCTTACCTTTGATGTTGATC	4	0.8341217281614632	AAGGTA	AC	6	TA	5	1	2	ENSG00000153208	ENST00000409780.5	TGC	18	FALSE	FALSE	FALSE	FALSE	NGN	NA	NA
BE3	48.98153034	donor	26.91292876	48.98153034	TCTTACATGCAGTTTCGAGC	15	0.413434247871334	CATGTA	AC	6	TA	5	1	2	ENSG00000153208	ENST00000409780.5	AGC	18	FALSE	FALSE	FALSE	FALSE	NGN	NA	NA
BE3	32.02638522	donor	23.01055409	32.02638522	TTACCTGGAACAGTTAGCAC	3	0.8612425102491328	CAGGTA	AC	4	TA	3	1	2	ENSG00000153208	ENST00000409780.5	GGA	20	FALSE	FALSE	FALSE	FALSE	NGN	NA	NA
BE3	32.02638522	donor	23.01055409	32.02638522	TTACCTCCTTCAGTCGTGCT	6	0.7401450646483759	GAGGTA	AC	4	TA	3	1	2	ENSG00000153208	ENST00000409780.5	GGC	20	FALSE	FALSE	FALSE	FALSE	NGN	NA	NA
BE3	32.02638522	donor	23.01055409	32.02638522	TTACGGAAATCCCTGCACTC	7	0.6925260170293284	TCCGTA	AC	4	TA	3	1	2	ENSG00000153208	ENST00000409780.5	TGC	20	FALSE	FALSE	FALSE	FALSE	NGN	NA	NA
BE3	32.02638522	donor	23.01055409	32.02638522	TTACCCAAACTTTGTCTCCT	9	0.5960264900662251	TGGGTA	AC	4	TA	3	1	2	ENSG00000153208	ENST00000409780.5	GGA	20	FALSE	FALSE	FALSE	FALSE	NGN	NA	NA
BE3	23.01055409	donor	23.01055409	11.16886544	TCACACTTCATGGTCTTCAC	12	0.5140334279407127	AGTGTG	AC	4	CA	3	1	2	ENSG00000153208	ENST00000409780.5	TGC	20	FALSE	FALSE	FALSE	FALSE	NGN	NA	NA
BE3	21.93403694	acceptor	21.93403694	NA	ACCTGAAAGTTAAAAAGAAG	18	0.32040365815200256	CAGGTA	CC	2	NA	NA	1	2	ENSG00000153208	ENST00000409780.5	TGG	23	TRUE	FALSE	FALSE	FALSE	NGN	NA	NA
BE3	17.08970976	acceptor	17.08970976	NA	TTCATACCTGAAAGTTAAAA	18	0.32040365815200256	CAGGTA	CC	8	NA	NA	1	2	ENSG00000153208	ENST00000409780.5	AGA	18	TRUE	FALSE	FALSE	FALSE	NGN	NA	NA
ABE	17.08970976	acceptor	NA	17.08970976	AACTTTCAGGTATGAAATAA	18	0.32040365815200256	CAGGTA	NA	NA	CA	8	1	2	ENSG00000153208	ENST00000409780.5	TGT	15	TRUE	FALSE	FALSE	FALSE	NGN	NA	NA
BE3	51	donor	13.32189974	51	GGACTTACCTTGTACTTCGA	2	0.9157994323557237	AAGGTA	AC	8	TA	7	1	2	ENSG00000153208	ENST00000409780.5	TGT	16	FALSE	FALSE	FALSE	FALSE	NGN	NA	NA
BE3	51	donor	13.32189974	51	GGAATTACCTCCTTCAGTCG	6	0.7401450646483759	GAGGTA	AC	8	TA	7	1	2	ENSG00000153208	ENST00000409780.5	TGC	16	FALSE	FALSE	FALSE	FALSE	NGN	NA	NA
BE3	51	donor	13.32189974	51	CAACTTACAGGTAAGTTCAA	10	0.5692210659098076	CCTGTA	AC	8	TA	7	1	2	ENSG00000153208	ENST00000409780.5	TGG	16	FALSE	FALSE	FALSE	FALSE	NGN	NA	NA
BE3	51	donor	13.32189974	51	GGAAGTACCTAGAAGTCGAA	13	0.4850204982655314	TAGGTA	AC	8	TA	7	1	2	ENSG00000153208	ENST00000409780.5	TGA	16	FALSE	FALSE	FALSE	FALSE	NGN	NA	NA
BE3	12.24538259	donor	10.7651715	12.24538259	TACCTGAATGCTGCAATTCC	5	0.7978555660674866	CAGGTA	AC	3	TA	2	1	2	ENSG00000153208	ENST00000409780.5	TGA	21	FALSE	FALSE	FALSE	FALSE	NGN	NA	NA
BE3	12.24538259	donor	10.7651715	12.24538259	TACAGGTAAGTTCAATGGCT	10	0.5692210659098076	CCTGTA	AC	3	TA	2	1	2	ENSG00000153208	ENST00000409780.5	CGC	21	FALSE	FALSE	FALSE	FALSE	NGN	NA	NA
BE3	12.24538259	donor	10.7651715	12.24538259	TACCACATCACTTTTACTTG	16	0.3632923368022706	GTGGTA	AC	3	TA	2	1	2	ENSG00000153208	ENST00000409780.5	TGT	21	FALSE	FALSE	FALSE	FALSE	NGN	NA	NA
BE3	51	donor	5.517150396	51	CGGACTTACCTGGAACAGTT	3	0.8612425102491328	CAGGTA	AC	9	TA	8	1	2	ENSG00000153208	ENST00000409780.5	AGC	15	FALSE	FALSE	FALSE	FALSE	NGN	NA	NA
BE3	51	donor	5.517150396	51	GACTCTTACATGCAGTTTCG	15	0.413434247871334	CATGTA	AC	9	TA	8	1	2	ENSG00000153208	ENST00000409780.5	AGC	15	FALSE	FALSE	FALSE	FALSE	NGN	NA	NA
BE3	7.939313984	donor	4.575197889	7.939313984	ACCTTGTACTTCGATGTAGA	2	0.9157994323557237	AAGGTA	AC	2	TA	1	1	2	ENSG00000153208	ENST00000409780.5	TGG	22	FALSE	FALSE	FALSE	FALSE	NGN	NA	NA
BE3	7.939313984	donor	4.575197889	7.939313984	ACCTGGAACAGTTAGCACGG	3	0.8612425102491328	CAGGTA	AC	2	TA	1	1	2	ENSG00000153208	ENST00000409780.5	AGG	22	FALSE	FALSE	FALSE	FALSE	NGN	NA	NA
BE3	48.98153034	donor	2.691292876	48.98153034	CAGGAATTACCTCCTTCAGT	6	0.7401450646483759	GAGGTA	AC	10	TA	9	1	2	ENSG00000153208	ENST00000409780.5	CGT	14	FALSE	FALSE	FALSE	FALSE	NGN	NA	NA
BE3	8.073878628	donor	2.691292876	8.073878628	GCCCACTCACAGTTCATCCA	17	0.32040365815200256	ACTGTG	AC	10	CA	9	1	2	ENSG00000153208	ENST00000409780.5	GGC	14	FALSE	FALSE	FALSE	FALSE	NGN	NA	NA
BE3	0.807387863	acceptor	0.807387863	NA	CCTGAAAGTTAAAAAGAAGT	18	0.32040365815200256	CAGGTA	CC	1	NA	NA	1	2	ENSG00000153208	ENST00000409780.5	GGA	24	TRUE	FALSE	FALSE	FALSE	NGN	NA	NA
BE3	44.13720317	donor	44.13720317	43.73350923	CTTACCTTGTACTTCGATGT	3	0.859126312224856	AAGGTA	AC	5	TA	4	1	2	ENSG00000153208	ENST00000439966.5	AGA	19	FALSE	FALSE	FALSE	FALSE	NGN	NA	NA
BE3	44.13720317	donor	44.13720317	43.73350923	CTTACCTGGAACAGTTAGCA	4	0.8005418218760583	CAGGTA	AC	5	TA	4	1	2	ENSG00000153208	ENST00000439966.5	CGG	19	FALSE	FALSE	FALSE	FALSE	NGN	NA	NA
BE3	44.13720317	donor	44.13720317	43.73350923	ATTACCTCCTTCAGTCGTGC	7	0.6705045716220792	GAGGTA	AC	5	TA	4	1	2	ENSG00000153208	ENST00000439966.5	TGG	19	FALSE	FALSE	FALSE	FALSE	NGN	NA	NA
BE3	44.13720317	donor	44.13720317	43.73350923	CTTACCCAAACTTTGTCTCC	10	0.5157466982729428	TGGGTA	AC	5	TA	4	1	2	ENSG00000153208	ENST00000439966.5	TGG	19	FALSE	FALSE	FALSE	FALSE	NGN	NA	NA
BE3	44.13720317	donor	44.13720317	43.73350923	CATACCACATCACTTTTACT	17	0.2658313579410768	GTGGTA	AC	5	TA	4	1	2	ENSG00000153208	ENST00000439966.5	TGT	19	FALSE	FALSE	FALSE	FALSE	NGN	NA	NA
BE3	41.176781	acceptor	41.176781	NA	ATACCTGAAAGTTAAAAAGA	19	0.21977649847612601	CAGGTA	CC	5	NA	NA	1	2	ENSG00000153208	ENST00000439966.5	AGT	21	TRUE	FALSE	FALSE	FALSE	NGN	NA	NA
BE3	53.69129288	donor	38.21635884	53.69129288	AACTTACAGGTAAGTTCAAT	11	0.4869624111073485	CCTGTA	AC	7	TA	6	1	2	ENSG00000153208	ENST00000439966.5	GGC	17	FALSE	FALSE	FALSE	FALSE	NGN	NA	NA
BE3	43.3298153	donor	38.21635884	43.3298153	CACTCACAGTTCATCCAGGC	18	0.21977649847612601	ACTGTG	AC	7	CA	6	1	2	ENSG00000153208	ENST00000439966.5	AGT	17	FALSE	FALSE	FALSE	FALSE	NGN	NA	NA
BE3	41.176781	donor	26.91292876	41.176781	GGTCACCTGGGGAATGGCTA	2	0.8929901794784965	CAGGTG	AC	6	CA	5	1	2	ENSG00000153208	ENST00000439966.5	CGT	18	FALSE	FALSE	FALSE	FALSE	NGN	NA	NA
BE3	48.98153034	donor	26.91292876	48.98153034	GCTTACCTTTGATGTTGATC	5	0.7714188960379276	AAGGTA	AC	6	TA	5	1	2	ENSG00000153208	ENST00000439966.5	TGC	18	FALSE	FALSE	FALSE	FALSE	NGN	NA	NA
BE3	48.98153034	donor	26.91292876	48.98153034	TCTTACATGCAGTTTCGAGC	16	0.31967490687436506	CATGTA	AC	6	TA	5	1	2	ENSG00000153208	ENST00000439966.5	AGC	18	FALSE	FALSE	FALSE	FALSE	NGN	NA	NA
BE3	32.02638522	donor	23.01055409	32.02638522	TTACCTGGAACAGTTAGCAC	4	0.8005418218760583	CAGGTA	AC	4	TA	3	1	2	ENSG00000153208	ENST00000439966.5	GGA	20	FALSE	FALSE	FALSE	FALSE	NGN	NA	NA
BE3	32.02638522	donor	23.01055409	32.02638522	TTACCTCCTTCAGTCGTGCT	7	0.6705045716220792	GAGGTA	AC	4	TA	3	1	2	ENSG00000153208	ENST00000439966.5	GGC	20	FALSE	FALSE	FALSE	FALSE	NGN	NA	NA
BE3	32.02638522	donor	23.01055409	32.02638522	TTACGGAAATCCCTGCACTC	8	0.6193701320690823	TCCGTA	AC	4	TA	3	1	2	ENSG00000153208	ENST00000439966.5	TGC	20	FALSE	FALSE	FALSE	FALSE	NGN	NA	NA
BE3	32.02638522	donor	23.01055409	32.02638522	TTACCCAAACTTTGTCTCCT	10	0.5157466982729428	TGGGTA	AC	4	TA	3	1	2	ENSG00000153208	ENST00000439966.5	GGA	20	FALSE	FALSE	FALSE	FALSE	NGN	NA	NA
BE3	23.01055409	donor	23.01055409	11.16886544	TCACACTTCATGGTCTTCAC	13	0.4277006434134778	AGTGTG	AC	4	CA	3	1	2	ENSG00000153208	ENST00000439966.5	TGC	20	FALSE	FALSE	FALSE	FALSE	NGN	NA	NA
BE3	21.93403694	acceptor	21.93403694	NA	ACCTGAAAGTTAAAAAGAAG	19	0.21977649847612601	CAGGTA	CC	2	NA	NA	1	2	ENSG00000153208	ENST00000439966.5	TGG	23	TRUE	FALSE	FALSE	FALSE	NGN	NA	NA
BE3	17.08970976	acceptor	17.08970976	NA	TTCATACCTGAAAGTTAAAA	19	0.21977649847612601	CAGGTA	CC	8	NA	NA	1	2	ENSG00000153208	ENST00000439966.5	AGA	18	TRUE	FALSE	FALSE	FALSE	NGN	NA	NA
ABE	17.08970976	acceptor	NA	17.08970976	AACTTTCAGGTATGAAATAA	19	0.21977649847612601	CAGGTA	NA	NA	CA	8	1	2	ENSG00000153208	ENST00000439966.5	TGT	15	TRUE	FALSE	FALSE	FALSE	NGN	NA	NA
BE3	51	donor	13.32189974	51	GGACTTACCTTGTACTTCGA	3	0.859126312224856	AAGGTA	AC	8	TA	7	1	2	ENSG00000153208	ENST00000439966.5	TGT	16	FALSE	FALSE	FALSE	FALSE	NGN	NA	NA
BE3	51	donor	13.32189974	51	GGAATTACCTCCTTCAGTCG	7	0.6705045716220792	GAGGTA	AC	8	TA	7	1	2	ENSG00000153208	ENST00000439966.5	TGC	16	FALSE	FALSE	FALSE	FALSE	NGN	NA	NA
BE3	51	donor	13.32189974	51	CAACTTACAGGTAAGTTCAA	11	0.4869624111073485	CCTGTA	AC	8	TA	7	1	2	ENSG00000153208	ENST00000439966.5	TGG	16	FALSE	FALSE	FALSE	FALSE	NGN	NA	NA
BE3	51	donor	13.32189974	51	GGAAGTACCTAGAAGTCGAA	14	0.3965458855401287	TAGGTA	AC	8	TA	7	1	2	ENSG00000153208	ENST00000439966.5	TGA	16	FALSE	FALSE	FALSE	FALSE	NGN	NA	NA
BE3	12.24538259	donor	10.7651715	12.24538259	TACCTGAATGCTGCAATTCC	6	0.732475448696241	CAGGTA	AC	3	TA	2	1	2	ENSG00000153208	ENST00000439966.5	TGA	21	FALSE	FALSE	FALSE	FALSE	NGN	NA	NA
BE3	12.24538259	donor	10.7651715	12.24538259	TACAGGTAAGTTCAATGGCT	11	0.4869624111073485	CCTGTA	AC	3	TA	2	1	2	ENSG00000153208	ENST00000439966.5	CGC	21	FALSE	FALSE	FALSE	FALSE	NGN	NA	NA
BE3	12.24538259	donor	10.7651715	12.24538259	TACCACATCACTTTTACTTG	17	0.2658313579410768	GTGGTA	AC	3	TA	2	1	2	ENSG00000153208	ENST00000439966.5	TGT	21	FALSE	FALSE	FALSE	FALSE	NGN	NA	NA
BE3	51	donor	5.517150396	51	CGGACTTACCTGGAACAGTT	4	0.8005418218760583	CAGGTA	AC	9	TA	8	1	2	ENSG00000153208	ENST00000439966.5	AGC	15	FALSE	FALSE	FALSE	FALSE	NGN	NA	NA
BE3	51	donor	5.517150396	51	GACTCTTACATGCAGTTTCG	16	0.31967490687436506	CATGTA	AC	9	TA	8	1	2	ENSG00000153208	ENST00000439966.5	AGC	15	FALSE	FALSE	FALSE	FALSE	NGN	NA	NA
BE3	7.939313984	donor	4.575197889	7.939313984	ACCTTGTACTTCGATGTAGA	3	0.859126312224856	AAGGTA	AC	2	TA	1	1	2	ENSG00000153208	ENST00000439966.5	TGG	22	FALSE	FALSE	FALSE	FALSE	NGN	NA	NA
BE3	7.939313984	donor	4.575197889	7.939313984	ACCTGGAACAGTTAGCACGG	4	0.8005418218760583	CAGGTA	AC	2	TA	1	1	2	ENSG00000153208	ENST00000439966.5	AGG	22	FALSE	FALSE	FALSE	FALSE	NGN	NA	NA
BE3	48.98153034	donor	2.691292876	48.98153034	CAGGAATTACCTCCTTCAGT	7	0.6705045716220792	GAGGTA	AC	10	TA	9	1	2	ENSG00000153208	ENST00000439966.5	CGT	14	FALSE	FALSE	FALSE	FALSE	NGN	NA	NA
BE3	8.073878628	donor	2.691292876	8.073878628	GCCCACTCACAGTTCATCCA	18	0.21977649847612601	ACTGTG	AC	10	CA	9	1	2	ENSG00000153208	ENST00000439966.5	GGC	14	FALSE	FALSE	FALSE	FALSE	NGN	NA	NA
BE3	0.807387863	acceptor	0.807387863	NA	CCTGAAAGTTAAAAAGAAGT	19	0.21977649847612601	CAGGTA	CC	1	NA	NA	1	2	ENSG00000153208	ENST00000439966.5	GGA	24	TRUE	FALSE	FALSE	FALSE	NGN	NA	NA
BE3	44.13720317	donor	44.13720317	43.73350923	CATACCACATCACTTTTACT	3	0.5848563968668408	GTGGTA	AC	5	TA	4	1	2	ENSG00000153208	ENST00000449344.2	TGT	19	FALSE	FALSE	FALSE	FALSE	NGN	NA	NA
BE3	41.176781	acceptor	41.176781	NA	ATACCTGAAAGTTAAAAAGA	5	0.40731070496083555	CAGGTA	CC	5	NA	NA	1	2	ENSG00000153208	ENST00000449344.2	AGT	21	TRUE	FALSE	FALSE	FALSE	NGN	NA	NA
BE3	43.3298153	donor	38.21635884	43.3298153	CACTCACAGTTCATCCAGGC	4	0.40731070496083555	ACTGTG	AC	7	CA	6	1	2	ENSG00000153208	ENST00000449344.2	AGT	17	FALSE	FALSE	FALSE	FALSE	NGN	NA	NA
BE3	48.98153034	donor	26.91292876	48.98153034	AATTACCTGCAGTAAGAGCA	2	0.7924281984334204	CAGGTA	AC	6	TA	5	1	2	ENSG00000153208	ENST00000449344.2	AGA	18	FALSE	FALSE	FALSE	FALSE	NGN	NA	NA
BE3	21.93403694	acceptor	21.93403694	NA	ACCTGAAAGTTAAAAAGAAG	5	0.40731070496083555	CAGGTA	CC	2	NA	NA	1	2	ENSG00000153208	ENST00000449344.2	TGG	23	TRUE	FALSE	FALSE	FALSE	NGN	NA	NA
BE3	17.08970976	acceptor	17.08970976	NA	TTCATACCTGAAAGTTAAAA	5	0.40731070496083555	CAGGTA	CC	8	NA	NA	1	2	ENSG00000153208	ENST00000449344.2	AGA	18	TRUE	FALSE	FALSE	FALSE	NGN	NA	NA
ABE	17.08970976	acceptor	NA	17.08970976	AACTTTCAGGTATGAAATAA	5	0.40731070496083555	CAGGTA	NA	NA	CA	8	1	2	ENSG00000153208	ENST00000449344.2	TGT	15	TRUE	FALSE	FALSE	FALSE	NGN	NA	NA
BE3	12.24538259	donor	10.7651715	12.24538259	TACCTGCAGTAAGAGCAAGA	2	0.7924281984334204	CAGGTA	AC	3	TA	2	1	2	ENSG00000153208	ENST00000449344.2	TGC	21	FALSE	FALSE	FALSE	FALSE	NGN	NA	NA
BE3	12.24538259	donor	10.7651715	12.24538259	TACCACATCACTTTTACTTG	3	0.5848563968668408	GTGGTA	AC	3	TA	2	1	2	ENSG00000153208	ENST00000449344.2	TGT	21	FALSE	FALSE	FALSE	FALSE	NGN	NA	NA
BE3	48.98153034	donor	2.691292876	48.98153034	GGGGAATTACCTGCAGTAAG	2	0.7924281984334204	CAGGTA	AC	10	TA	9	1	2	ENSG00000153208	ENST00000449344.2	AGC	14	FALSE	FALSE	FALSE	FALSE	NGN	NA	NA
BE3	8.073878628	donor	2.691292876	8.073878628	GCCCACTCACAGTTCATCCA	4	0.40731070496083555	ACTGTG	AC	10	CA	9	1	2	ENSG00000153208	ENST00000449344.2	GGC	14	FALSE	FALSE	FALSE	FALSE	NGN	NA	NA
BE3	0.807387863	acceptor	0.807387863	NA	CCTGAAAGTTAAAAAGAAGT	5	0.40731070496083555	CAGGTA	CC	1	NA	NA	1	2	ENSG00000153208	ENST00000449344.2	GGA	24	TRUE	FALSE	FALSE	FALSE	NGN	NA	NA
BE3	45.21372032	acceptor	45.21372032	NA	GATTTCCTGAAGAAAAAAAA	19	0.6227614095898324	CAGGAA	CC	7	NA	NA	1	2	ENSG00000153214	ENST00000283206.8	AGA	19	TRUE	FALSE	FALSE	FALSE	NGN	NA	NA
ABE	45.21372032	acceptor	NA	45.21372032	TTCTTCAGGAAATCATGACC	19	0.6227614095898324	CAGGAA	NA	NA	CA	7	1	2	ENSG00000153214	ENST00000283206.8	AGA	16	TRUE	FALSE	FALSE	FALSE	NGN	NA	NA
BE3	44.13720317	donor	44.13720317	43.73350923	CTTACTTGACAGTCCAGTGT	8	0.7691122665126131	CAAGTA	AC	5	TA	4	1	2	ENSG00000153214	ENST00000283206.8	TGC	19	FALSE	FALSE	FALSE	FALSE	NGN	NA	NA
BE3	44.13720317	donor	44.13720317	18.30079156	CTCACAAAGTTCTCAGAAGT	16	0.6385518967841325	TTTGTG	AC	5	CA	4	1	2	ENSG00000153214	ENST00000283206.8	GGC	19	FALSE	FALSE	FALSE	FALSE	NGN	NA	NA
BE3	53.69129288	donor	38.21635884	53.69129288	TACTTACTTCCAGATTAGAA	3	0.8682842287694974	GAAGTA	AC	7	TA	6	1	2	ENSG00000153214	ENST00000283206.8	TGC	17	FALSE	FALSE	FALSE	FALSE	NGN	NA	NA
BE3	53.69129288	donor	38.21635884	53.69129288	TGCTTACCATTGATCTTTCC	5	0.8334296167918351	ATGGTA	AC	7	TA	6	1	2	ENSG00000153214	ENST00000283206.8	TGG	17	FALSE	FALSE	FALSE	FALSE	NGN	NA	NA
BE3	53.69129288	donor	38.21635884	53.69129288	TACTTACTTCACAATGCCAT	9	0.7500481417292509	GAAGTA	AC	7	TA	6	1	2	ENSG00000153214	ENST00000283206.8	AGC	17	FALSE	FALSE	FALSE	FALSE	NGN	NA	NA
BE3	43.3298153	donor	38.21635884	43.3298153	TACTCACTTAAATTTTCAGA	15	0.6526092817253996	TAAGTG	AC	7	CA	6	1	2	ENSG00000153214	ENST00000283206.8	AGT	17	FALSE	FALSE	FALSE	FALSE	NGN	NA	NA
BE3	48.98153034	donor	26.91292876	48.98153034	GCTTACCATTGATCTTTCCT	5	0.8334296167918351	ATGGTA	AC	6	TA	5	1	2	ENSG00000153214	ENST00000283206.8	GGT	18	FALSE	FALSE	FALSE	FALSE	NGN	NA	NA
BE3	48.98153034	donor	26.91292876	48.98153034	AGGTACCTCTGATTGTTTGC	14	0.6666666666666667	GAGGTA	AC	6	TA	5	1	2	ENSG00000153214	ENST00000283206.8	TGA	18	FALSE	FALSE	FALSE	FALSE	NGN	NA	NA
BE3	41.176781	donor	26.91292876	41.176781	ACTCACAAAGTTCTCAGAAG	16	0.6385518967841325	TTTGTG	AC	6	CA	5	1	2	ENSG00000153214	ENST00000283206.8	TGG	18	FALSE	FALSE	FALSE	FALSE	NGN	NA	NA
BE3	48.98153034	donor	26.91292876	48.98153034	ACTTACACATCTGTGAATGA	17	0.6285384170999422	TGTGTA	AC	6	TA	5	1	2	ENSG00000153214	ENST00000283206.8	AGA	18	FALSE	FALSE	FALSE	FALSE	NGN	NA	NA
BE3	32.02638522	donor	23.01055409	32.02638522	TTACCAGATAACTTGATATC	2	0.8858078182168303	CTGGTA	AC	4	TA	3	1	2	ENSG00000153214	ENST00000283206.8	TGT	20	FALSE	FALSE	FALSE	FALSE	NGN	NA	NA
BE3	32.02638522	donor	23.01055409	32.02638522	ATACCATTCAAATTCCAGCT	6	0.8160985942615059	ATGGTA	AC	4	TA	3	1	2	ENSG00000153214	ENST00000283206.8	TGC	20	FALSE	FALSE	FALSE	FALSE	NGN	NA	NA
BE3	32.02638522	donor	23.01055409	32.02638522	TTACACATCTGTGAATGAAG	17	0.6285384170999422	TGTGTA	AC	4	TA	3	1	2	ENSG00000153214	ENST00000283206.8	AGG	20	FALSE	FALSE	FALSE	FALSE	NGN	NA	NA
ABE	21.93403694	acceptor	NA	21.93403694	CAGGAAATCATGACCAGATC	19	0.6227614095898324	CAGGAA	NA	NA	CA	2	1	2	ENSG00000153214	ENST00000283206.8	TGA	21	TRUE	FALSE	FALSE	FALSE	NGN	NA	NA
BE3	18.30079156	acceptor	18.30079156	NA	TTCCTGAAGAAAAAAAAAGA	19	0.6227614095898324	CAGGAA	CC	4	NA	NA	1	2	ENSG00000153214	ENST00000283206.8	AGA	22	TRUE	FALSE	FALSE	FALSE	NGN	NA	NA
BE3	51	donor	13.32189974	51	AACTATACCATTCAAATTCC	6	0.8160985942615059	ATGGTA	AC	8	TA	7	1	2	ENSG00000153214	ENST00000283206.8	AGC	16	FALSE	FALSE	FALSE	FALSE	NGN	NA	NA
BE3	51	donor	13.32189974	51	AAACTTACTTGACAGTCCAG	8	0.7691122665126131	CAAGTA	AC	8	TA	7	1	2	ENSG00000153214	ENST00000283206.8	TGT	16	FALSE	FALSE	FALSE	FALSE	NGN	NA	NA
BE3	51	donor	13.32189974	51	TAGCTTACCCAGCACAGCAA	12	0.6976699403042557	TGGGTA	AC	8	TA	7	1	2	ENSG00000153214	ENST00000283206.8	AGA	16	FALSE	FALSE	FALSE	FALSE	NGN	NA	NA
BE3	51	donor	13.32189974	51	ATACTTACTGATTGGCATTT	13	0.6865010591180436	TCAGTA	AC	8	TA	7	1	2	ENSG00000153214	ENST00000283206.8	TGC	16	FALSE	FALSE	FALSE	FALSE	NGN	NA	NA
BE3	45.21372032	donor	13.32189974	45.21372032	ATACTCACAAAGTTCTCAGA	16	0.6385518967841325	TTTGTG	AC	8	CA	7	1	2	ENSG00000153214	ENST00000283206.8	AGT	16	FALSE	FALSE	FALSE	FALSE	NGN	NA	NA
BE3	12.24538259	donor	10.7651715	12.24538259	TACCCCAATGACTCTCATCA	10	0.7321394184479106	GGGGTA	AC	3	TA	2	1	2	ENSG00000153214	ENST00000283206.8	CGC	21	FALSE	FALSE	FALSE	FALSE	NGN	NA	NA
BE3	12.24538259	donor	10.7651715	12.24538259	TACCCAGCACAGCAAAGATC	12	0.6976699403042557	TGGGTA	AC	3	TA	2	1	2	ENSG00000153214	ENST00000283206.8	AGA	21	FALSE	FALSE	FALSE	FALSE	NGN	NA	NA
BE3	12.24538259	donor	10.7651715	12.24538259	TACCTCTGATTGTTTGCTGA	14	0.6666666666666667	GAGGTA	AC	3	TA	2	1	2	ENSG00000153214	ENST00000283206.8	TGG	21	FALSE	FALSE	FALSE	FALSE	NGN	NA	NA
BE3	12.24538259	donor	10.7651715	12.24538259	TACACATCTGTGAATGAAGA	17	0.6285384170999422	TGTGTA	AC	3	TA	2	1	2	ENSG00000153214	ENST00000283206.8	GGG	21	FALSE	FALSE	FALSE	FALSE	NGN	NA	NA
BE3	51	donor	5.517150396	51	GTTAGGTACCTCTGATTGTT	14	0.6666666666666667	GAGGTA	AC	9	TA	8	1	2	ENSG00000153214	ENST00000283206.8	TGC	15	FALSE	FALSE	FALSE	FALSE	NGN	NA	NA
BE3	51	donor	5.517150396	51	ATAACTTACACATCTGTGAA	17	0.6285384170999422	TGTGTA	AC	9	TA	8	1	2	ENSG00000153214	ENST00000283206.8	TGA	15	FALSE	FALSE	FALSE	FALSE	NGN	NA	NA
BE3	7.939313984	donor	4.575197889	7.939313984	ACCATTGATCTTTCCTGGTT	5	0.8334296167918351	ATGGTA	AC	2	TA	1	1	2	ENSG00000153214	ENST00000283206.8	TGA	22	FALSE	FALSE	FALSE	FALSE	NGN	NA	NA
BE3	4.575197889	donor	4.575197889	0.807387863	ACAATCATTAGGGGCCAATC	7	0.8043520123242827	ATTGTG	AC	2	CA	1	1	2	ENSG00000153214	ENST00000283206.8	TGA	22	FALSE	FALSE	FALSE	FALSE	NGN	NA	NA
BE3	7.939313984	donor	4.575197889	7.939313984	ACTTGACAGTCCAGTGTTGC	8	0.7691122665126131	CAAGTA	AC	2	TA	1	1	2	ENSG00000153214	ENST00000283206.8	TGA	22	FALSE	FALSE	FALSE	FALSE	NGN	NA	NA
BE3	7.939313984	donor	4.575197889	7.939313984	ACTTCACAATGCCATAGCCC	9	0.7500481417292509	GAAGTA	AC	2	TA	1	1	2	ENSG00000153214	ENST00000283206.8	AGG	22	FALSE	FALSE	FALSE	FALSE	NGN	NA	NA
BE3	7.939313984	donor	4.575197889	7.939313984	ACCTCTGATTGTTTGCTGAT	14	0.6666666666666667	GAGGTA	AC	2	TA	1	1	2	ENSG00000153214	ENST00000283206.8	GGT	22	FALSE	FALSE	FALSE	FALSE	NGN	NA	NA
BE3	4.575197889	donor	4.575197889	0.807387863	ACAAAGTTCTCAGAAGTGGC	16	0.6385518967841325	TTTGTG	AC	2	CA	1	1	2	ENSG00000153214	ENST00000283206.8	AGG	22	FALSE	FALSE	FALSE	FALSE	NGN	NA	NA
BE3	7.939313984	donor	4.575197889	7.939313984	ACACATCTGTGAATGAAGAG	17	0.6285384170999422	TGTGTA	AC	2	TA	1	1	2	ENSG00000153214	ENST00000283206.8	GGA	22	FALSE	FALSE	FALSE	FALSE	NGN	NA	NA
BE3	8.073878628	donor	2.691292876	8.073878628	AGATACTCACATTCAAAGAG	4	0.843057962642018	AATGTG	AC	10	CA	9	1	2	ENSG00000153214	ENST00000283206.8	GGA	14	FALSE	FALSE	FALSE	FALSE	NGN	NA	NA
BE3	8.073878628	donor	2.691292876	8.073878628	AAATACTCACAATCATTAGG	7	0.8043520123242827	ATTGTG	AC	10	CA	9	1	2	ENSG00000153214	ENST00000283206.8	GGC	14	FALSE	FALSE	FALSE	FALSE	NGN	NA	NA
BE3	48.98153034	donor	2.691292876	48.98153034	CAAAACTTACTTGACAGTCC	8	0.7691122665126131	CAAGTA	AC	10	TA	9	1	2	ENSG00000153214	ENST00000283206.8	AGT	14	FALSE	FALSE	FALSE	FALSE	NGN	NA	NA
BE3	8.073878628	donor	2.691292876	8.073878628	TATTACTCACTTAAATTTTC	15	0.6526092817253996	TAAGTG	AC	10	CA	9	1	2	ENSG00000153214	ENST00000283206.8	AGA	14	FALSE	FALSE	FALSE	FALSE	NGN	NA	NA
ABE	43.3298153	acceptor	NA	43.3298153	CCTACAGTTTTACATGGTGA	7	0.13944954128440368	CAGTTT	NA	NA	CA	6	1	2	ENSG00000153214	ENST00000452614.5	TGT	17	TRUE	FALSE	FALSE	FALSE	NGN	NA	NA
BE3	53.69129288	donor	38.21635884	53.69129288	TACTTACTTCCAGATTAGAA	3	0.656880733944954	GAAGTA	AC	7	TA	6	1	2	ENSG00000153214	ENST00000452614.5	TGC	17	FALSE	FALSE	FALSE	FALSE	NGN	NA	NA
BE3	32.02638522	donor	23.01055409	32.02638522	TTACCAGATAACTTGATATC	2	0.8238532110091743	CTGGTA	AC	4	TA	3	1	2	ENSG00000153214	ENST00000452614.5	TGT	20	FALSE	FALSE	FALSE	FALSE	NGN	NA	NA
BE3	32.02638522	donor	23.01055409	32.02638522	ATACCATTCAAATTCCAGCT	5	0.2513761467889908	ATGGTA	AC	4	TA	3	1	2	ENSG00000153214	ENST00000452614.5	TGC	20	FALSE	FALSE	FALSE	FALSE	NGN	NA	NA
ABE	18.30079156	acceptor	NA	18.30079156	TACAGTTTTACATGGTGATG	7	0.13944954128440368	CAGTTT	NA	NA	CA	4	1	2	ENSG00000153214	ENST00000452614.5	TGT	19	TRUE	FALSE	FALSE	FALSE	NGN	NA	NA
BE3	13.32189974	acceptor	13.32189974	NA	TGTAAAACTGTAGGAAGAGA	7	0.13944954128440368	CAGTTT	AC	8	NA	NA	1	2	ENSG00000153214	ENST00000452614.5	AGC	18	TRUE	FALSE	FALSE	FALSE	NGN	NA	NA
BE3	51	donor	13.32189974	51	AACTATACCATTCAAATTCC	5	0.2513761467889908	ATGGTA	AC	8	TA	7	1	2	ENSG00000153214	ENST00000452614.5	AGC	16	FALSE	FALSE	FALSE	FALSE	NGN	NA	NA
ABE	8.073878628	acceptor	NA	8.073878628	CTTCCTACAGTTTTACATGG	7	0.13944954128440368	CAGTTT	NA	NA	CA	9	1	2	ENSG00000153214	ENST00000452614.5	TGA	14	TRUE	FALSE	FALSE	FALSE	NGN	NA	NA
BE3	4.575197889	donor	4.575197889	0.807387863	ACAATCATTAGGGGCCAATC	6	0.13944954128440368	ATTGTG	AC	2	CA	1	1	2	ENSG00000153214	ENST00000452614.5	TGA	22	FALSE	FALSE	FALSE	FALSE	NGN	NA	NA
BE3	8.073878628	donor	2.691292876	8.073878628	AGATACTCACATTCAAAGAG	4	0.4165137614678899	AATGTG	AC	10	CA	9	1	2	ENSG00000153214	ENST00000452614.5	GGA	14	FALSE	FALSE	FALSE	FALSE	NGN	NA	NA
BE3	8.073878628	donor	2.691292876	8.073878628	AAATACTCACAATCATTAGG	6	0.13944954128440368	ATTGTG	AC	10	CA	9	1	2	ENSG00000153214	ENST00000452614.5	GGC	14	FALSE	FALSE	FALSE	FALSE	NGN	NA	NA
ABE	1.07651715	acceptor	NA	1.07651715	CTCTTCCTACAGTTTTACAT	7	0.13944954128440368	CAGTTT	NA	NA	CA	11	1	2	ENSG00000153214	ENST00000452614.5	GGT	12	TRUE	FALSE	FALSE	FALSE	NGN	NA	NA
ABE	43.3298153	acceptor	NA	43.3298153	CCTACAGTTTTACATGGTGA	6	0.167032967032967	CAGTTT	NA	NA	CA	6	1	2	ENSG00000153214	ENST00000452029.1	TGT	17	TRUE	FALSE	FALSE	FALSE	NGN	NA	NA
BE3	53.69129288	donor	38.21635884	53.69129288	TACTTACTTCCAGATTAGAA	3	0.589010989010989	GAAGTA	AC	7	TA	6	1	2	ENSG00000153214	ENST00000452029.1	TGC	17	FALSE	FALSE	FALSE	FALSE	NGN	NA	NA
BE3	32.02638522	donor	23.01055409	32.02638522	TTACCAGATAACTTGATATC	2	0.789010989010989	CTGGTA	AC	4	TA	3	1	2	ENSG00000153214	ENST00000452029.1	TGT	20	FALSE	FALSE	FALSE	FALSE	NGN	NA	NA
ABE	18.30079156	acceptor	NA	18.30079156	TACAGTTTTACATGGTGATG	6	0.167032967032967	CAGTTT	NA	NA	CA	4	1	2	ENSG00000153214	ENST00000452029.1	TGT	19	TRUE	FALSE	FALSE	FALSE	NGN	NA	NA
BE3	13.32189974	acceptor	13.32189974	NA	TGTAAAACTGTAGGAAGAGA	6	0.167032967032967	CAGTTT	AC	8	NA	NA	1	2	ENSG00000153214	ENST00000452029.1	AGC	18	TRUE	FALSE	FALSE	FALSE	NGN	NA	NA
ABE	8.073878628	acceptor	NA	8.073878628	CTTCCTACAGTTTTACATGG	6	0.167032967032967	CAGTTT	NA	NA	CA	9	1	2	ENSG00000153214	ENST00000452029.1	TGA	14	TRUE	FALSE	FALSE	FALSE	NGN	NA	NA
BE3	4.575197889	donor	4.575197889	0.807387863	ACAATCATTAGGGGCCAATC	5	0.167032967032967	ATTGTG	AC	2	CA	1	1	2	ENSG00000153214	ENST00000452029.1	TGA	22	FALSE	FALSE	FALSE	FALSE	NGN	NA	NA
BE3	8.073878628	donor	2.691292876	8.073878628	AGATACTCACATTCAAAGAG	4	0.30109890109890114	AATGTG	AC	10	CA	9	1	2	ENSG00000153214	ENST00000452029.1	GGA	14	FALSE	FALSE	FALSE	FALSE	NGN	NA	NA
BE3	8.073878628	donor	2.691292876	8.073878628	AAATACTCACAATCATTAGG	5	0.167032967032967	ATTGTG	AC	10	CA	9	1	2	ENSG00000153214	ENST00000452029.1	GGC	14	FALSE	FALSE	FALSE	FALSE	NGN	NA	NA
ABE	1.07651715	acceptor	NA	1.07651715	CTCTTCCTACAGTTTTACAT	6	0.167032967032967	CAGTTT	NA	NA	CA	11	1	2	ENSG00000153214	ENST00000452029.1	GGT	12	TRUE	FALSE	FALSE	FALSE	NGN	NA	NA
BE3	44.13720317	donor	44.13720317	18.30079156	CCCACCTGGAAGGGCATCTG	2	0.7802006105538596	CAGGTG	AC	5	CA	4	1	2	ENSG00000144152	ENST00000331203.6	GGC	19	FALSE	FALSE	FALSE	FALSE	NGN	NA	NA
BE3	44.13720317	donor	44.13720317	43.73350923	CCTACCCTGGCAGACGCTGT	5	0.5918011338857392	AGGGTA	AC	5	TA	4	1	2	ENSG00000144152	ENST00000331203.6	CGC	19	FALSE	FALSE	FALSE	FALSE	NGN	NA	NA
BE3	44.13720317	donor	44.13720317	18.30079156	CTCACCCTCACAGCTCTTCC	6	0.5320540776275622	AGGGTG	AC	5	CA	4	1	2	ENSG00000144152	ENST00000331203.6	CGT	19	FALSE	FALSE	FALSE	FALSE	NGN	NA	NA
BE3	43.3298153	donor	38.21635884	43.3298153	GACCCACCTGGAAGGGCATC	2	0.7802006105538596	CAGGTG	AC	7	CA	6	1	2	ENSG00000144152	ENST00000331203.6	TGG	17	FALSE	FALSE	FALSE	FALSE	NGN	NA	NA
BE3	41.176781	donor	26.91292876	41.176781	ACCCACCTGGAAGGGCATCT	2	0.7802006105538596	CAGGTG	AC	6	CA	5	1	2	ENSG00000144152	ENST00000331203.6	GGG	18	FALSE	FALSE	FALSE	FALSE	NGN	NA	NA
BE3	48.98153034	donor	26.91292876	48.98153034	CGATACCTCTACAGTGGGGC	3	0.7060619276057567	GAGGTA	AC	6	TA	5	1	2	ENSG00000144152	ENST00000331203.6	TGC	18	FALSE	FALSE	FALSE	FALSE	NGN	NA	NA
BE3	48.98153034	donor	26.91292876	48.98153034	ACATACCAGTCTGGGCCTGA	4	0.6515481901439162	CTGGTA	AC	6	TA	5	1	2	ENSG00000144152	ENST00000331203.6	TGC	18	FALSE	FALSE	FALSE	FALSE	NGN	NA	NA
BE3	23.01055409	donor	23.01055409	11.16886544	TCACAATGGAGACGTCTTCA	7	0.4718709114696904	ATTGTG	AC	4	CA	3	1	2	ENSG00000144152	ENST00000331203.6	CGT	20	FALSE	FALSE	FALSE	FALSE	NGN	NA	NA
ABE	17.08970976	acceptor	NA	17.08970976	CCGCTCCAGCCAGTGTGAGC	8	0.4718709114696904	CAGCCA	NA	NA	CA	8	1	2	ENSG00000144152	ENST00000331203.6	GGA	15	TRUE	FALSE	FALSE	FALSE	NGN	NA	NA
BE3	51	donor	13.32189974	51	GCGCCTACCCTGGCAGACGC	5	0.5918011338857392	AGGGTA	AC	8	TA	7	1	2	ENSG00000144152	ENST00000331203.6	TGT	16	FALSE	FALSE	FALSE	FALSE	NGN	NA	NA
BE3	12.24538259	donor	10.7651715	12.24538259	TACCAGTCTGGGCCTGATGC	4	0.6515481901439162	CTGGTA	AC	3	TA	2	1	2	ENSG00000144152	ENST00000331203.6	TGA	21	FALSE	FALSE	FALSE	FALSE	NGN	NA	NA
ABE	8.073878628	acceptor	NA	8.073878628	TCCGCTCCAGCCAGTGTGAG	8	0.4718709114696904	CAGCCA	NA	NA	CA	9	1	2	ENSG00000144152	ENST00000331203.6	CGG	14	TRUE	FALSE	FALSE	FALSE	NGN	NA	NA
BE3	51	donor	5.517150396	51	AGACGATACCTCTACAGTGG	3	0.7060619276057567	GAGGTA	AC	9	TA	8	1	2	ENSG00000144152	ENST00000331203.6	GGC	15	FALSE	FALSE	FALSE	FALSE	NGN	NA	NA
BE3	51	donor	5.517150396	51	GCTACATACCAGTCTGGGCC	4	0.6515481901439162	CTGGTA	AC	9	TA	8	1	2	ENSG00000144152	ENST00000331203.6	TGA	15	FALSE	FALSE	FALSE	FALSE	NGN	NA	NA
BE3	7.939313984	donor	4.575197889	7.939313984	ACCCTGGCAGACGCTGTCGC	5	0.5918011338857392	AGGGTA	AC	2	TA	1	1	2	ENSG00000144152	ENST00000331203.6	CGG	22	FALSE	FALSE	FALSE	FALSE	NGN	NA	NA
BE3	48.98153034	donor	2.691292876	48.98153034	GAGACGATACCTCTACAGTG	3	0.7060619276057567	GAGGTA	AC	10	TA	9	1	2	ENSG00000144152	ENST00000331203.6	GGG	14	FALSE	FALSE	FALSE	FALSE	NGN	NA	NA
BE3	1.480211082	acceptor	1.480211082	NA	CACACTGGCTGGAGCGGAGA	8	0.4718709114696904	CAGCCA	GC	9	NA	NA	1	2	ENSG00000144152	ENST00000331203.6	GGC	17	TRUE	FALSE	FALSE	FALSE	NGN	NA	NA
ABE	1.07651715	acceptor	NA	1.07651715	TCTCCGCTCCAGCCAGTGTG	8	0.4718709114696904	CAGCCA	NA	NA	CA	11	1	2	ENSG00000144152	ENST00000331203.6	AGC	12	TRUE	FALSE	FALSE	FALSE	NGN	NA	NA
BE3	51	acceptor	51	NA	CCAGGTTCTGCACAAGGATC	8	0.4093891973750631	CAGAAC	TC	8	NA	NA	1	2	ENSG00000144152	ENST00000409903.5	AGA	18	TRUE	FALSE	FALSE	FALSE	NGN	NA	NA
BE3	44.13720317	donor	44.13720317	18.30079156	CCCACCTGGAAGGGCATCTG	2	0.7662796567390207	CAGGTG	AC	5	CA	4	1	2	ENSG00000144152	ENST00000409903.5	GGC	19	FALSE	FALSE	FALSE	FALSE	NGN	NA	NA
BE3	44.13720317	donor	44.13720317	43.73350923	CCTACCCTGGCAGACGCTGT	5	0.5482079757698133	AGGGTA	AC	5	TA	4	1	2	ENSG00000144152	ENST00000409903.5	CGC	19	FALSE	FALSE	FALSE	FALSE	NGN	NA	NA
BE3	44.13720317	donor	44.13720317	18.30079156	CTCACCCTCACAGCTCTTCC	6	0.47905098435133775	AGGGTG	AC	5	CA	4	1	2	ENSG00000144152	ENST00000409903.5	CGT	19	FALSE	FALSE	FALSE	FALSE	NGN	NA	NA
BE3	43.3298153	donor	38.21635884	43.3298153	GACCCACCTGGAAGGGCATC	2	0.7662796567390207	CAGGTG	AC	7	CA	6	1	2	ENSG00000144152	ENST00000409903.5	TGG	17	FALSE	FALSE	FALSE	FALSE	NGN	NA	NA
BE3	41.176781	donor	26.91292876	41.176781	ACCCACCTGGAAGGGCATCT	2	0.7662796567390207	CAGGTG	AC	6	CA	5	1	2	ENSG00000144152	ENST00000409903.5	GGG	18	FALSE	FALSE	FALSE	FALSE	NGN	NA	NA
BE3	48.98153034	donor	26.91292876	48.98153034	CGATACCTCTACAGTGGGGC	3	0.6804644119131751	GAGGTA	AC	6	TA	5	1	2	ENSG00000144152	ENST00000409903.5	TGC	18	FALSE	FALSE	FALSE	FALSE	NGN	NA	NA
BE3	48.98153034	donor	26.91292876	48.98153034	ACATACCAGTCTGGGCCTGA	4	0.6173649671882888	CTGGTA	AC	6	TA	5	1	2	ENSG00000144152	ENST00000409903.5	TGC	18	FALSE	FALSE	FALSE	FALSE	NGN	NA	NA
BE3	23.01055409	donor	23.01055409	11.16886544	TCACAATGGAGACGTCTTCA	7	0.4093891973750631	ATTGTG	AC	4	CA	3	1	2	ENSG00000144152	ENST00000409903.5	CGT	20	FALSE	FALSE	FALSE	FALSE	NGN	NA	NA
BE3	51	donor	13.32189974	51	GCGCCTACCCTGGCAGACGC	5	0.5482079757698133	AGGGTA	AC	8	TA	7	1	2	ENSG00000144152	ENST00000409903.5	TGT	16	FALSE	FALSE	FALSE	FALSE	NGN	NA	NA
ABE	11.16886544	acceptor	NA	11.16886544	GCAGAACCTGGAGGGGCCTC	8	0.4093891973750631	CAGAAC	NA	NA	CA	3	1	2	ENSG00000144152	ENST00000409903.5	AGA	20	TRUE	FALSE	FALSE	FALSE	NGN	NA	NA
BE3	12.24538259	donor	10.7651715	12.24538259	TACCAGTCTGGGCCTGATGC	4	0.6173649671882888	CTGGTA	AC	3	TA	2	1	2	ENSG00000144152	ENST00000409903.5	TGA	21	FALSE	FALSE	FALSE	FALSE	NGN	NA	NA
ABE	8.073878628	acceptor	NA	8.073878628	CCTTGTGCAGAACCTGGAGG	8	0.4093891973750631	CAGAAC	NA	NA	CA	9	1	2	ENSG00000144152	ENST00000409903.5	GGC	14	TRUE	FALSE	FALSE	FALSE	NGN	NA	NA
BE3	51	donor	5.517150396	51	AGACGATACCTCTACAGTGG	3	0.6804644119131751	GAGGTA	AC	9	TA	8	1	2	ENSG00000144152	ENST00000409903.5	GGC	15	FALSE	FALSE	FALSE	FALSE	NGN	NA	NA
BE3	51	donor	5.517150396	51	GCTACATACCAGTCTGGGCC	4	0.6173649671882888	CTGGTA	AC	9	TA	8	1	2	ENSG00000144152	ENST00000409903.5	TGA	15	FALSE	FALSE	FALSE	FALSE	NGN	NA	NA
BE3	7.939313984	donor	4.575197889	7.939313984	ACCCTGGCAGACGCTGTCGC	5	0.5482079757698133	AGGGTA	AC	2	TA	1	1	2	ENSG00000144152	ENST00000409903.5	CGG	22	FALSE	FALSE	FALSE	FALSE	NGN	NA	NA
ABE	2.960422164	acceptor	NA	2.960422164	TCCTTGTGCAGAACCTGGAG	8	0.4093891973750631	CAGAAC	NA	NA	CA	10	1	2	ENSG00000144152	ENST00000409903.5	GGG	13	TRUE	FALSE	FALSE	FALSE	NGN	NA	NA
BE3	48.98153034	donor	2.691292876	48.98153034	GAGACGATACCTCTACAGTG	3	0.6804644119131751	GAGGTA	AC	10	TA	9	1	2	ENSG00000144152	ENST00000409903.5	GGG	14	FALSE	FALSE	FALSE	FALSE	NGN	NA	NA
BE3	2.556728232	acceptor	2.556728232	NA	CCCCTCCAGGTTCTGCACAA	8	0.4093891973750631	CAGAAC	TC	13	NA	NA	1	2	ENSG00000144152	ENST00000409903.5	GGA	13	TRUE	FALSE	FALSE	FALSE	NGN	NA	NA
ABE	1.07651715	acceptor	NA	1.07651715	ATCCTTGTGCAGAACCTGGA	8	0.4093891973750631	CAGAAC	NA	NA	CA	11	1	2	ENSG00000144152	ENST00000409903.5	GGG	12	TRUE	FALSE	FALSE	FALSE	NGN	NA	NA
BE3	44.13720317	donor	44.13720317	18.30079156	CCCACCTGGAAGGGCATCTG	2	0.7265415549597856	CAGGTG	AC	5	CA	4	1	2	ENSG00000144152	ENST00000409667.7	GGC	19	FALSE	FALSE	FALSE	FALSE	NGN	NA	NA
BE3	43.3298153	donor	38.21635884	43.3298153	GACCCACCTGGAAGGGCATC	2	0.7265415549597856	CAGGTG	AC	7	CA	6	1	2	ENSG00000144152	ENST00000409667.7	TGG	17	FALSE	FALSE	FALSE	FALSE	NGN	NA	NA
BE3	41.176781	donor	26.91292876	41.176781	ACCCACCTGGAAGGGCATCT	2	0.7265415549597856	CAGGTG	AC	6	CA	5	1	2	ENSG00000144152	ENST00000409667.7	GGG	18	FALSE	FALSE	FALSE	FALSE	NGN	NA	NA
BE3	48.98153034	donor	26.91292876	48.98153034	CGATACCTCTACAGTGGGGC	3	0.5746201966041108	GAGGTA	AC	6	TA	5	1	2	ENSG00000144152	ENST00000409667.7	TGC	18	FALSE	FALSE	FALSE	FALSE	NGN	NA	NA
BE3	23.01055409	donor	23.01055409	11.16886544	TCACAATGGAGACGTCTTCA	4	0.451295799821269	ATTGTG	AC	4	CA	3	1	2	ENSG00000144152	ENST00000409667.7	CGT	20	FALSE	FALSE	FALSE	FALSE	NGN	NA	NA
ABE	17.08970976	acceptor	NA	17.08970976	CCGCTCCAGCCAGTGTGAGC	5	0.451295799821269	CAGCCA	NA	NA	CA	8	1	2	ENSG00000144152	ENST00000409667.7	GGA	15	TRUE	FALSE	FALSE	FALSE	NGN	NA	NA
ABE	8.073878628	acceptor	NA	8.073878628	TCCGCTCCAGCCAGTGTGAG	5	0.451295799821269	CAGCCA	NA	NA	CA	9	1	2	ENSG00000144152	ENST00000409667.7	CGG	14	TRUE	FALSE	FALSE	FALSE	NGN	NA	NA
BE3	51	donor	5.517150396	51	AGACGATACCTCTACAGTGG	3	0.5746201966041108	GAGGTA	AC	9	TA	8	1	2	ENSG00000144152	ENST00000409667.7	GGC	15	FALSE	FALSE	FALSE	FALSE	NGN	NA	NA
BE3	48.98153034	donor	2.691292876	48.98153034	GAGACGATACCTCTACAGTG	3	0.5746201966041108	GAGGTA	AC	10	TA	9	1	2	ENSG00000144152	ENST00000409667.7	GGG	14	FALSE	FALSE	FALSE	FALSE	NGN	NA	NA
BE3	1.480211082	acceptor	1.480211082	NA	CACACTGGCTGGAGCGGAGA	5	0.451295799821269	CAGCCA	GC	9	NA	NA	1	2	ENSG00000144152	ENST00000409667.7	GGC	17	TRUE	FALSE	FALSE	FALSE	NGN	NA	NA
ABE	1.07651715	acceptor	NA	1.07651715	TCTCCGCTCCAGCCAGTGTG	5	0.451295799821269	CAGCCA	NA	NA	CA	11	1	2	ENSG00000144152	ENST00000409667.7	AGC	12	TRUE	FALSE	FALSE	FALSE	NGN	NA	NA
BE3	44.13720317	donor	44.13720317	18.30079156	CCCACCTGGAAGGGCATCTG	2	0.779379956741168	CAGGTG	AC	5	CA	4	1	2	ENSG00000144152	ENST00000409450.7	GGC	19	FALSE	FALSE	FALSE	FALSE	NGN	NA	NA
BE3	44.13720317	donor	44.13720317	18.30079156	CTCACCCTCACAGCTCTTCC	5	0.46791636625811106	AGGGTG	AC	5	CA	4	1	2	ENSG00000144152	ENST00000409450.7	CGT	19	FALSE	FALSE	FALSE	FALSE	NGN	NA	NA
BE3	43.3298153	donor	38.21635884	43.3298153	GACCCACCTGGAAGGGCATC	2	0.779379956741168	CAGGTG	AC	7	CA	6	1	2	ENSG00000144152	ENST00000409450.7	TGG	17	FALSE	FALSE	FALSE	FALSE	NGN	NA	NA
BE3	41.176781	donor	26.91292876	41.176781	ACCCACCTGGAAGGGCATCT	2	0.779379956741168	CAGGTG	AC	6	CA	5	1	2	ENSG00000144152	ENST00000409450.7	GGG	18	FALSE	FALSE	FALSE	FALSE	NGN	NA	NA
BE3	48.98153034	donor	26.91292876	48.98153034	CGATACCTCTACAGTGGGGC	3	0.6568132660418169	GAGGTA	AC	6	TA	5	1	2	ENSG00000144152	ENST00000409450.7	TGC	18	FALSE	FALSE	FALSE	FALSE	NGN	NA	NA
BE3	48.98153034	donor	26.91292876	48.98153034	ACATACCAGTCTGGGCCTGA	4	0.5666906993511176	CTGGTA	AC	6	TA	5	1	2	ENSG00000144152	ENST00000409450.7	TGC	18	FALSE	FALSE	FALSE	FALSE	NGN	NA	NA
BE3	23.01055409	donor	23.01055409	11.16886544	TCACAATGGAGACGTCTTCA	6	0.368421052631579	ATTGTG	AC	4	CA	3	1	2	ENSG00000144152	ENST00000409450.7	CGT	20	FALSE	FALSE	FALSE	FALSE	NGN	NA	NA
ABE	17.08970976	acceptor	NA	17.08970976	CCGCTCCAGCCAGTGTGAGC	7	0.368421052631579	CAGCCA	NA	NA	CA	8	1	2	ENSG00000144152	ENST00000409450.7	GGA	15	TRUE	FALSE	FALSE	FALSE	NGN	NA	NA
BE3	12.24538259	donor	10.7651715	12.24538259	TACCAGTCTGGGCCTGATGC	4	0.5666906993511176	CTGGTA	AC	3	TA	2	1	2	ENSG00000144152	ENST00000409450.7	TGA	21	FALSE	FALSE	FALSE	FALSE	NGN	NA	NA
ABE	8.073878628	acceptor	NA	8.073878628	TCCGCTCCAGCCAGTGTGAG	7	0.368421052631579	CAGCCA	NA	NA	CA	9	1	2	ENSG00000144152	ENST00000409450.7	CGG	14	TRUE	FALSE	FALSE	FALSE	NGN	NA	NA
BE3	51	donor	5.517150396	51	AGACGATACCTCTACAGTGG	3	0.6568132660418169	GAGGTA	AC	9	TA	8	1	2	ENSG00000144152	ENST00000409450.7	GGC	15	FALSE	FALSE	FALSE	FALSE	NGN	NA	NA
BE3	51	donor	5.517150396	51	GCTACATACCAGTCTGGGCC	4	0.5666906993511176	CTGGTA	AC	9	TA	8	1	2	ENSG00000144152	ENST00000409450.7	TGA	15	FALSE	FALSE	FALSE	FALSE	NGN	NA	NA
BE3	48.98153034	donor	2.691292876	48.98153034	GAGACGATACCTCTACAGTG	3	0.6568132660418169	GAGGTA	AC	10	TA	9	1	2	ENSG00000144152	ENST00000409450.7	GGG	14	FALSE	FALSE	FALSE	FALSE	NGN	NA	NA
BE3	1.480211082	acceptor	1.480211082	NA	CACACTGGCTGGAGCGGAGA	7	0.368421052631579	CAGCCA	GC	9	NA	NA	1	2	ENSG00000144152	ENST00000409450.7	GGC	17	TRUE	FALSE	FALSE	FALSE	NGN	NA	NA
ABE	1.07651715	acceptor	NA	1.07651715	TCTCCGCTCCAGCCAGTGTG	7	0.368421052631579	CAGCCA	NA	NA	CA	11	1	2	ENSG00000144152	ENST00000409450.7	AGC	12	TRUE	FALSE	FALSE	FALSE	NGN	NA	NA
BE3	44.13720317	donor	44.13720317	43.73350923	CCTACCCTGGCAGACGCTGT	3	0.5707257072570726	AGGGTA	AC	5	TA	4	1	2	ENSG00000144152	ENST00000441565.5	CGC	19	FALSE	FALSE	FALSE	FALSE	NGN	NA	NA
BE3	44.13720317	donor	44.13720317	18.30079156	CTCACCCTCACAGCTCTTCC	4	0.4022140221402214	AGGGTG	AC	5	CA	4	1	2	ENSG00000144152	ENST00000441565.5	CGT	19	FALSE	FALSE	FALSE	FALSE	NGN	NA	NA
BE3	48.98153034	donor	26.91292876	48.98153034	ACATACCAGTCTGGGCCTGA	2	0.7392373923739237	CTGGTA	AC	6	TA	5	1	2	ENSG00000144152	ENST00000441565.5	TGC	18	FALSE	FALSE	FALSE	FALSE	NGN	NA	NA
BE3	23.01055409	donor	23.01055409	11.16886544	TCACAATGGAGACGTCTTCA	5	0.2324723247232472	ATTGTG	AC	4	CA	3	1	2	ENSG00000144152	ENST00000441565.5	CGT	20	FALSE	FALSE	FALSE	FALSE	NGN	NA	NA
ABE	17.08970976	acceptor	NA	17.08970976	CCGCTCCAGCCAGTGTGAGC	6	0.2324723247232472	CAGCCA	NA	NA	CA	8	1	2	ENSG00000144152	ENST00000441565.5	GGA	15	TRUE	FALSE	FALSE	FALSE	NGN	NA	NA
BE3	51	donor	13.32189974	51	GCGCCTACCCTGGCAGACGC	3	0.5707257072570726	AGGGTA	AC	8	TA	7	1	2	ENSG00000144152	ENST00000441565.5	TGT	16	FALSE	FALSE	FALSE	FALSE	NGN	NA	NA
BE3	12.24538259	donor	10.7651715	12.24538259	TACCAGTCTGGGCCTGATGC	2	0.7392373923739237	CTGGTA	AC	3	TA	2	1	2	ENSG00000144152	ENST00000441565.5	TGA	21	FALSE	FALSE	FALSE	FALSE	NGN	NA	NA
ABE	8.073878628	acceptor	NA	8.073878628	TCCGCTCCAGCCAGTGTGAG	6	0.2324723247232472	CAGCCA	NA	NA	CA	9	1	2	ENSG00000144152	ENST00000441565.5	CGG	14	TRUE	FALSE	FALSE	FALSE	NGN	NA	NA
BE3	51	donor	5.517150396	51	GCTACATACCAGTCTGGGCC	2	0.7392373923739237	CTGGTA	AC	9	TA	8	1	2	ENSG00000144152	ENST00000441565.5	TGA	15	FALSE	FALSE	FALSE	FALSE	NGN	NA	NA
BE3	7.939313984	donor	4.575197889	7.939313984	ACCCTGGCAGACGCTGTCGC	3	0.5707257072570726	AGGGTA	AC	2	TA	1	1	2	ENSG00000144152	ENST00000441565.5	CGG	22	FALSE	FALSE	FALSE	FALSE	NGN	NA	NA
BE3	1.480211082	acceptor	1.480211082	NA	CACACTGGCTGGAGCGGAGA	6	0.2324723247232472	CAGCCA	GC	9	NA	NA	1	2	ENSG00000144152	ENST00000441565.5	GGC	17	TRUE	FALSE	FALSE	FALSE	NGN	NA	NA
ABE	1.07651715	acceptor	NA	1.07651715	TCTCCGCTCCAGCCAGTGTG	6	0.2324723247232472	CAGCCA	NA	NA	CA	11	1	2	ENSG00000144152	ENST00000441565.5	AGC	12	TRUE	FALSE	FALSE	FALSE	NGN	NA	NA
BE3	44.13720317	donor	44.13720317	18.30079156	CTCACCCTCACAGCTCTTCC	2	0.8155932203389831	AGGGTG	AC	5	CA	4	1	2	ENSG00000144152	ENST00000272559.4	CGT	19	FALSE	FALSE	FALSE	FALSE	NGN	NA	NA
BE3	23.01055409	donor	23.01055409	11.16886544	TCACAATGGAGACGTCTTCA	3	0.7220338983050847	ATTGTG	AC	4	CA	3	1	2	ENSG00000144152	ENST00000272559.4	CGT	20	FALSE	FALSE	FALSE	FALSE	NGN	NA	NA
ABE	17.08970976	acceptor	NA	17.08970976	CCGCTCCAGCCAGTGTGAGC	4	0.7220338983050847	CAGCCA	NA	NA	CA	8	1	2	ENSG00000144152	ENST00000272559.4	GGA	15	TRUE	FALSE	FALSE	FALSE	NGN	NA	NA
BE3	45.21372032	donor	13.32189974	45.21372032	GCAATCACTTTTATTTTTTC	4	0	AAAGTG	AC	8	CA	7	1	2	ENSG00000144152	ENST00000272559.4	AGT	16	TRUE	FALSE	FALSE	TRUE	NGN	NA	NA
ABE	8.073878628	acceptor	NA	8.073878628	TCCGCTCCAGCCAGTGTGAG	4	0.7220338983050847	CAGCCA	NA	NA	CA	9	1	2	ENSG00000144152	ENST00000272559.4	CGG	14	TRUE	FALSE	FALSE	FALSE	NGN	NA	NA
BE3	1.480211082	acceptor	1.480211082	NA	CACACTGGCTGGAGCGGAGA	4	0.7220338983050847	CAGCCA	GC	9	NA	NA	1	2	ENSG00000144152	ENST00000272559.4	GGC	17	TRUE	FALSE	FALSE	FALSE	NGN	NA	NA
ABE	1.07651715	acceptor	NA	1.07651715	TCTCCGCTCCAGCCAGTGTG	4	0.7220338983050847	CAGCCA	NA	NA	CA	11	1	2	ENSG00000144152	ENST00000272559.4	AGC	12	TRUE	FALSE	FALSE	FALSE	NGN	NA	NA
ABE	51	acceptor	NA	51	TTCTGTAGGTAGCAATGTAC	9	0.8299194089993284	TAGGTA	NA	NA	TA	7	-1	2	ENSG00000144161	ENST00000409573.6	AGA	16	TRUE	FALSE	FALSE	FALSE	NGN	NA	NA
BE3	45.21372032	acceptor	45.21372032	NA	TGCTACCTACAGAAGAAAAC	9	0.8299194089993284	TAGGTA	CC	7	NA	NA	-1	2	ENSG00000144161	ENST00000409573.6	AGA	19	TRUE	FALSE	FALSE	FALSE	NGN	NA	NA
BE3	41.176781	acceptor	41.176781	NA	CTACCTACAGAAGAAAACAG	9	0.8299194089993284	TAGGTA	CC	5	NA	NA	-1	2	ENSG00000144161	ENST00000409573.6	AGA	21	TRUE	FALSE	FALSE	FALSE	NGN	NA	NA
BE3	53.69129288	donor	38.21635884	53.69129288	ATCTTACTTTTTTGGGAATT	2	0.9523169912693082	AAAGTA	AC	7	TA	6	-1	2	ENSG00000144161	ENST00000409573.6	TGC	17	FALSE	FALSE	FALSE	FALSE	NGN	NA	NA
BE3	48.98153034	donor	26.91292876	48.98153034	CAATACCTCTTCCTGTGAGC	4	0.8942243116185359	GAGGTA	AC	6	TA	5	-1	2	ENSG00000144161	ENST00000409573.6	CGC	18	FALSE	FALSE	FALSE	FALSE	NGN	NA	NA
BE3	32.02638522	donor	23.01055409	32.02638522	TTACTTTAGCCAACAATTCT	7	0.8378106111484218	AAAGTA	AC	4	TA	3	-1	2	ENSG00000144161	ENST00000409573.6	TGT	20	FALSE	FALSE	FALSE	FALSE	NGN	NA	NA
BE3	12.24538259	donor	10.7651715	12.24538259	TACTTTTTTGGGAATTTGCT	2	0.9523169912693082	AAAGTA	AC	3	TA	2	-1	2	ENSG00000144161	ENST00000409573.6	CGC	21	FALSE	FALSE	FALSE	FALSE	NGN	NA	NA
BE3	12.24538259	donor	10.7651715	12.24538259	TACCTCTTCCTGTGAGCCGC	4	0.8942243116185359	GAGGTA	AC	3	TA	2	-1	2	ENSG00000144161	ENST00000409573.6	TGT	21	FALSE	FALSE	FALSE	FALSE	NGN	NA	NA
ABE	7.939313984	acceptor	NA	7.939313984	TTTTCTTCTGTAGGTAGCAA	9	0.8299194089993284	TAGGTA	NA	NA	TA	12	-1	2	ENSG00000144161	ENST00000409573.6	TGT	11	TRUE	FALSE	FALSE	FALSE	NGN	NA	NA
ABE	7.939313984	acceptor	NA	7.939313984	AGGTAGCAATGTACAGATAA	9	0.8299194089993284	TAGGTA	NA	NA	TA	1	-1	2	ENSG00000144161	ENST00000409573.6	AGA	22	TRUE	FALSE	FALSE	FALSE	NGN	NA	NA
BE3	51	donor	5.517150396	51	TTCCAATACCTCTTCCTGTG	4	0.8942243116185359	GAGGTA	AC	9	TA	8	-1	2	ENSG00000144161	ENST00000409573.6	AGC	15	FALSE	FALSE	FALSE	FALSE	NGN	NA	NA
BE3	7.939313984	donor	4.575197889	7.939313984	ACTTTAGCCAACAATTCTTG	7	0.8378106111484218	AAAGTA	AC	2	TA	1	-1	2	ENSG00000144161	ENST00000409573.6	TGT	22	FALSE	FALSE	FALSE	FALSE	NGN	NA	NA
BE3	5.517150396	donor	2.691292876	5.517150396	CATAACAAACTTTATTTCAT	9	0	AAAGTT	AC	10	AA	9	-1	2	ENSG00000144161	ENST00000409573.6	AGT	14	TRUE	FALSE	FALSE	TRUE	NGN	NA	NA
ABE	51	acceptor	NA	51	TTCTGTAGGTAGCAATGTAC	9	0.37876884422110557	TAGGTA	NA	NA	TA	7	-1	2	ENSG00000144161	ENST00000272570.9	AGA	16	TRUE	FALSE	FALSE	FALSE	NGN	NA	NA
BE3	45.21372032	acceptor	45.21372032	NA	TGCTACCTACAGAAGAAAAC	9	0.37876884422110557	TAGGTA	CC	7	NA	NA	-1	2	ENSG00000144161	ENST00000272570.9	AGA	19	TRUE	FALSE	FALSE	FALSE	NGN	NA	NA
BE3	41.176781	acceptor	41.176781	NA	CTACCTACAGAAGAAAACAG	9	0.37876884422110557	TAGGTA	CC	5	NA	NA	-1	2	ENSG00000144161	ENST00000272570.9	AGA	21	TRUE	FALSE	FALSE	FALSE	NGN	NA	NA
BE3	53.69129288	donor	38.21635884	53.69129288	ATCTTACTTTTTTGGGAATT	2	0.8366834170854272	AAAGTA	AC	7	TA	6	-1	2	ENSG00000144161	ENST00000272570.9	TGC	17	FALSE	FALSE	FALSE	FALSE	NGN	NA	NA
BE3	48.98153034	donor	26.91292876	48.98153034	CAATACCTCTTCCTGTGAGC	4	0.6193467336683417	GAGGTA	AC	6	TA	5	-1	2	ENSG00000144161	ENST00000272570.9	CGC	18	FALSE	FALSE	FALSE	FALSE	NGN	NA	NA
BE3	32.02638522	donor	23.01055409	32.02638522	TTACTTTAGCCAACAATTCT	7	0.4082914572864321	AAAGTA	AC	4	TA	3	-1	2	ENSG00000144161	ENST00000272570.9	TGT	20	FALSE	FALSE	FALSE	FALSE	NGN	NA	NA
BE3	12.24538259	donor	10.7651715	12.24538259	TACTTTTTTGGGAATTTGCT	2	0.8366834170854272	AAAGTA	AC	3	TA	2	-1	2	ENSG00000144161	ENST00000272570.9	CGC	21	FALSE	FALSE	FALSE	FALSE	NGN	NA	NA
BE3	12.24538259	donor	10.7651715	12.24538259	TACCTCTTCCTGTGAGCCGC	4	0.6193467336683417	GAGGTA	AC	3	TA	2	-1	2	ENSG00000144161	ENST00000272570.9	TGT	21	FALSE	FALSE	FALSE	FALSE	NGN	NA	NA
ABE	7.939313984	acceptor	NA	7.939313984	TTTTCTTCTGTAGGTAGCAA	9	0.37876884422110557	TAGGTA	NA	NA	TA	12	-1	2	ENSG00000144161	ENST00000272570.9	TGT	11	TRUE	FALSE	FALSE	FALSE	NGN	NA	NA
ABE	7.939313984	acceptor	NA	7.939313984	AGGTAGCAATGTACAGATAA	9	0.37876884422110557	TAGGTA	NA	NA	TA	1	-1	2	ENSG00000144161	ENST00000272570.9	AGA	22	TRUE	FALSE	FALSE	FALSE	NGN	NA	NA
BE3	51	donor	5.517150396	51	TTCCAATACCTCTTCCTGTG	4	0.6193467336683417	GAGGTA	AC	9	TA	8	-1	2	ENSG00000144161	ENST00000272570.9	AGC	15	FALSE	FALSE	FALSE	FALSE	NGN	NA	NA
BE3	7.939313984	donor	4.575197889	7.939313984	ACTTTAGCCAACAATTCTTG	7	0.4082914572864321	AAAGTA	AC	2	TA	1	-1	2	ENSG00000144161	ENST00000272570.9	TGT	22	FALSE	FALSE	FALSE	FALSE	NGN	NA	NA
ABE	51	acceptor	NA	51	TTCTGTAGGTAGCAATGTAC	10	0.3902439024390244	TAGGTA	NA	NA	TA	7	-1	2	ENSG00000144161	ENST00000615791.1	AGA	16	TRUE	FALSE	FALSE	FALSE	NGN	NA	NA
BE3	45.21372032	acceptor	45.21372032	NA	TGCTACCTACAGAAGAAAAC	10	0.3902439024390244	TAGGTA	CC	7	NA	NA	-1	2	ENSG00000144161	ENST00000615791.1	AGA	19	TRUE	FALSE	FALSE	FALSE	NGN	NA	NA
BE3	41.176781	acceptor	41.176781	NA	CTACCTACAGAAGAAAACAG	10	0.3902439024390244	TAGGTA	CC	5	NA	NA	-1	2	ENSG00000144161	ENST00000615791.1	AGA	21	TRUE	FALSE	FALSE	FALSE	NGN	NA	NA
BE3	53.69129288	donor	38.21635884	53.69129288	ATCTTACTTTTTTGGGAATT	2	0.8694792353328938	AAAGTA	AC	7	TA	6	-1	2	ENSG00000144161	ENST00000615791.1	TGC	17	FALSE	FALSE	FALSE	FALSE	NGN	NA	NA
BE3	48.98153034	donor	26.91292876	48.98153034	CAATACCTCTTCCTGTGAGC	4	0.6413974950560317	GAGGTA	AC	6	TA	5	-1	2	ENSG00000144161	ENST00000615791.1	CGC	18	FALSE	FALSE	FALSE	FALSE	NGN	NA	NA
BE3	32.02638522	donor	23.01055409	32.02638522	TTACTTTAGCCAACAATTCT	7	0.4199077125906394	AAAGTA	AC	4	TA	3	-1	2	ENSG00000144161	ENST00000615791.1	TGT	20	FALSE	FALSE	FALSE	FALSE	NGN	NA	NA
BE3	12.24538259	donor	10.7651715	12.24538259	TACTTTTTTGGGAATTTGCT	2	0.8694792353328938	AAAGTA	AC	3	TA	2	-1	2	ENSG00000144161	ENST00000615791.1	CGC	21	FALSE	FALSE	FALSE	FALSE	NGN	NA	NA
BE3	12.24538259	donor	10.7651715	12.24538259	TACCTCTTCCTGTGAGCCGC	4	0.6413974950560317	GAGGTA	AC	3	TA	2	-1	2	ENSG00000144161	ENST00000615791.1	TGT	21	FALSE	FALSE	FALSE	FALSE	NGN	NA	NA
ABE	7.939313984	acceptor	NA	7.939313984	TTTTCTTCTGTAGGTAGCAA	10	0.3902439024390244	TAGGTA	NA	NA	TA	12	-1	2	ENSG00000144161	ENST00000615791.1	TGT	11	TRUE	FALSE	FALSE	FALSE	NGN	NA	NA
ABE	7.939313984	acceptor	NA	7.939313984	AGGTAGCAATGTACAGATAA	10	0.3902439024390244	TAGGTA	NA	NA	TA	1	-1	2	ENSG00000144161	ENST00000615791.1	AGA	22	TRUE	FALSE	FALSE	FALSE	NGN	NA	NA
BE3	51	donor	5.517150396	51	TTCCAATACCTCTTCCTGTG	4	0.6413974950560317	GAGGTA	AC	9	TA	8	-1	2	ENSG00000144161	ENST00000615791.1	AGC	15	FALSE	FALSE	FALSE	FALSE	NGN	NA	NA
BE3	7.939313984	donor	4.575197889	7.939313984	ACTTTAGCCAACAATTCTTG	7	0.4199077125906394	AAAGTA	AC	2	TA	1	-1	2	ENSG00000144161	ENST00000615791.1	TGT	22	FALSE	FALSE	FALSE	FALSE	NGN	NA	NA
ABE	48.98153034	acceptor	NA	48.98153034	ATTTAGATGATACAGTTAAC	12	0.7852558542931483	TAGATG	NA	NA	TA	5	1	2	ENSG00000188177	ENST00000409871.5	TGG	18	TRUE	FALSE	FALSE	FALSE	NGN	NA	NA
BE3	44.13720317	donor	44.13720317	43.73350923	AGTACCTCTTGAAAGTCATC	5	0.9008673026886383	GAGGTA	AC	5	TA	4	1	2	ENSG00000188177	ENST00000409871.5	CGA	19	FALSE	FALSE	FALSE	FALSE	NGN	NA	NA
BE3	44.13720317	donor	44.13720317	43.73350923	CTTACTTCCTCCCAATTTTA	9	0.8497831743278405	GAAGTA	AC	5	TA	4	1	2	ENSG00000188177	ENST00000409871.5	TGC	19	FALSE	FALSE	FALSE	FALSE	NGN	NA	NA
ABE	43.73350923	acceptor	NA	43.73350923	TTTAGATGATACAGTTAACT	12	0.7852558542931483	TAGATG	NA	NA	TA	4	1	2	ENSG00000188177	ENST00000409871.5	GGT	19	TRUE	FALSE	FALSE	FALSE	NGN	NA	NA
BE3	38.21635884	donor	38.21635884	26.91292876	AACTAACCTTATGTTTCTCA	2	0.9469210754553339	AAGGTT	AC	7	AA	6	1	2	ENSG00000188177	ENST00000409871.5	CGT	17	FALSE	FALSE	FALSE	FALSE	NGN	NA	NA
BE3	53.69129288	donor	38.21635884	53.69129288	AACTTACCACCAGAGTTATT	10	0.8054640069384216	GTGGTA	AC	7	TA	6	1	2	ENSG00000188177	ENST00000409871.5	GGG	17	FALSE	FALSE	FALSE	FALSE	NGN	NA	NA
BE3	43.3298153	donor	38.21635884	43.3298153	GACACACCTTCTTCCTTGCT	11	0.7852558542931483	AAGGTG	AC	7	CA	6	1	2	ENSG00000188177	ENST00000409871.5	TGG	17	FALSE	FALSE	FALSE	FALSE	NGN	NA	NA
BE3	48.98153034	donor	26.91292876	48.98153034	CAATACCTGAGTAAATGGAA	3	0.9363399826539462	CAGGTA	AC	6	TA	5	1	2	ENSG00000188177	ENST00000409871.5	TGT	18	FALSE	FALSE	FALSE	FALSE	NGN	NA	NA
BE3	48.98153034	donor	26.91292876	48.98153034	ACTTACCACCAGAGTTATTG	10	0.8054640069384216	GTGGTA	AC	6	TA	5	1	2	ENSG00000188177	ENST00000409871.5	GGT	18	FALSE	FALSE	FALSE	FALSE	NGN	NA	NA
BE3	41.176781	donor	26.91292876	41.176781	ACACACCTTCTTCCTTGCTT	11	0.7852558542931483	AAGGTG	AC	6	CA	5	1	2	ENSG00000188177	ENST00000409871.5	GGT	18	FALSE	FALSE	FALSE	FALSE	NGN	NA	NA
BE3	32.02638522	donor	23.01055409	32.02638522	TTACCACCAGAGTTATTGGG	10	0.8054640069384216	GTGGTA	AC	4	TA	3	1	2	ENSG00000188177	ENST00000409871.5	TGG	20	FALSE	FALSE	FALSE	FALSE	NGN	NA	NA
BE3	23.01055409	donor	23.01055409	11.16886544	ACACCTTCTTCCTTGCTTGG	11	0.7852558542931483	AAGGTG	AC	4	CA	3	1	2	ENSG00000188177	ENST00000409871.5	TGC	20	FALSE	FALSE	FALSE	FALSE	NGN	NA	NA
BE3	51	donor	13.32189974	51	AAACTTACCACCAGAGTTAT	10	0.8054640069384216	GTGGTA	AC	8	TA	7	1	2	ENSG00000188177	ENST00000409871.5	TGG	16	FALSE	FALSE	FALSE	FALSE	NGN	NA	NA
BE3	12.24538259	donor	10.7651715	12.24538259	TACTTCCTCCCAATTTTATG	9	0.8497831743278405	GAAGTA	AC	3	TA	2	1	2	ENSG00000188177	ENST00000409871.5	CGC	21	FALSE	FALSE	FALSE	FALSE	NGN	NA	NA
BE3	12.24538259	donor	10.7651715	12.24538259	TACCACCAGAGTTATTGGGT	10	0.8054640069384216	GTGGTA	AC	3	TA	2	1	2	ENSG00000188177	ENST00000409871.5	GGC	21	FALSE	FALSE	FALSE	FALSE	NGN	NA	NA
ABE	7.939313984	acceptor	NA	7.939313984	TGTCTGCATTTAGATGATAC	12	0.7852558542931483	TAGATG	NA	NA	TA	12	1	2	ENSG00000188177	ENST00000409871.5	AGT	11	TRUE	FALSE	FALSE	FALSE	NGN	NA	NA
BE3	4.575197889	donor	4.575197889	0.807387863	ACTTTGTCCAAAAGTTTCTT	8	0.8717259323503903	AAAGTG	AC	2	CA	1	1	2	ENSG00000188177	ENST00000409871.5	TGT	22	FALSE	FALSE	FALSE	FALSE	NGN	NA	NA
BE3	48.98153034	donor	2.691292876	48.98153034	ATGGCAATACCTGAGTAAAT	3	0.9363399826539462	CAGGTA	AC	10	TA	9	1	2	ENSG00000188177	ENST00000409871.5	GGA	14	FALSE	FALSE	FALSE	FALSE	NGN	NA	NA
BE3	8.073878628	donor	2.691292876	8.073878628	TATTACTCACTTTGTCCAAA	8	0.8717259323503903	AAAGTG	AC	10	CA	9	1	2	ENSG00000188177	ENST00000409871.5	AGT	14	FALSE	FALSE	FALSE	FALSE	NGN	NA	NA
BE3	2.556728232	acceptor	2.556728232	NA	TAACTGTATCATCTAAATGC	12	0.7852558542931483	TAGATG	TC	13	NA	NA	1	2	ENSG00000188177	ENST00000409871.5	AGA	13	TRUE	FALSE	FALSE	FALSE	NGN	NA	NA
ABE	48.98153034	acceptor	NA	48.98153034	ATTTAGATGATACAGTTAAC	12	0.7858072351869524	TAGATG	NA	NA	TA	5	1	2	ENSG00000188177	ENST00000343936.4	TGG	18	TRUE	FALSE	FALSE	FALSE	NGN	NA	NA
BE3	44.13720317	donor	44.13720317	43.73350923	AGTACCTCTTGAAAGTCATC	5	0.9014487724472977	GAGGTA	AC	5	TA	4	1	2	ENSG00000188177	ENST00000343936.4	CGA	19	FALSE	FALSE	FALSE	FALSE	NGN	NA	NA
BE3	44.13720317	donor	44.13720317	43.73350923	CTTACTTCCTCCCAATTTTA	9	0.85035134900668	GAAGTA	AC	5	TA	4	1	2	ENSG00000188177	ENST00000343936.4	TGC	19	FALSE	FALSE	FALSE	FALSE	NGN	NA	NA
ABE	43.73350923	acceptor	NA	43.73350923	TTTAGATGATACAGTTAACT	12	0.7858072351869524	TAGATG	NA	NA	TA	4	1	2	ENSG00000188177	ENST00000343936.4	GGT	19	TRUE	FALSE	FALSE	FALSE	NGN	NA	NA
BE3	38.21635884	donor	38.21635884	26.91292876	AACTAACCTTATGTTTCTCA	2	0.9475145311008936	AAGGTT	AC	7	AA	6	1	2	ENSG00000188177	ENST00000343936.4	CGT	17	FALSE	FALSE	FALSE	FALSE	NGN	NA	NA
BE3	53.69129288	donor	38.21635884	53.69129288	AACTTACCACCAGAGTTATT	10	0.806020647176195	GTGGTA	AC	7	TA	6	1	2	ENSG00000188177	ENST00000343936.4	GGG	17	FALSE	FALSE	FALSE	FALSE	NGN	NA	NA
BE3	43.3298153	donor	38.21635884	43.3298153	GACACACCTTCTTCCTTGCT	11	0.7858072351869524	AAGGTG	AC	7	CA	6	1	2	ENSG00000188177	ENST00000343936.4	TGG	17	FALSE	FALSE	FALSE	FALSE	NGN	NA	NA
BE3	48.98153034	donor	26.91292876	48.98153034	CAATACCTGAGTAAATGGAA	3	0.9369306844799167	CAGGTA	AC	6	TA	5	1	2	ENSG00000188177	ENST00000343936.4	TGT	18	FALSE	FALSE	FALSE	FALSE	NGN	NA	NA
BE3	48.98153034	donor	26.91292876	48.98153034	ACTTACCACCAGAGTTATTG	10	0.806020647176195	GTGGTA	AC	6	TA	5	1	2	ENSG00000188177	ENST00000343936.4	GGT	18	FALSE	FALSE	FALSE	FALSE	NGN	NA	NA
BE3	41.176781	donor	26.91292876	41.176781	ACACACCTTCTTCCTTGCTT	11	0.7858072351869524	AAGGTG	AC	6	CA	5	1	2	ENSG00000188177	ENST00000343936.4	GGT	18	FALSE	FALSE	FALSE	FALSE	NGN	NA	NA
BE3	32.02638522	donor	23.01055409	32.02638522	TTACCACCAGAGTTATTGGG	10	0.806020647176195	GTGGTA	AC	4	TA	3	1	2	ENSG00000188177	ENST00000343936.4	TGG	20	FALSE	FALSE	FALSE	FALSE	NGN	NA	NA
BE3	23.01055409	donor	23.01055409	11.16886544	ACACCTTCTTCCTTGCTTGG	11	0.7858072351869524	AAGGTG	AC	4	CA	3	1	2	ENSG00000188177	ENST00000343936.4	TGC	20	FALSE	FALSE	FALSE	FALSE	NGN	NA	NA
BE3	51	donor	13.32189974	51	AAACTTACCACCAGAGTTAT	10	0.806020647176195	GTGGTA	AC	8	TA	7	1	2	ENSG00000188177	ENST00000343936.4	TGG	16	FALSE	FALSE	FALSE	FALSE	NGN	NA	NA
BE3	12.24538259	donor	10.7651715	12.24538259	TACTTCCTCCCAATTTTATG	9	0.85035134900668	GAAGTA	AC	3	TA	2	1	2	ENSG00000188177	ENST00000343936.4	CGC	21	FALSE	FALSE	FALSE	FALSE	NGN	NA	NA
BE3	12.24538259	donor	10.7651715	12.24538259	TACCACCAGAGTTATTGGGT	10	0.806020647176195	GTGGTA	AC	3	TA	2	1	2	ENSG00000188177	ENST00000343936.4	GGC	21	FALSE	FALSE	FALSE	FALSE	NGN	NA	NA
ABE	7.939313984	acceptor	NA	7.939313984	TGTCTGCATTTAGATGATAC	12	0.7858072351869524	TAGATG	NA	NA	TA	12	1	2	ENSG00000188177	ENST00000343936.4	AGT	11	TRUE	FALSE	FALSE	FALSE	NGN	NA	NA
BE3	4.575197889	donor	4.575197889	0.807387863	ACTTTGTCCAAAAGTTTCTT	8	0.8722998178190335	AAAGTG	AC	2	CA	1	1	2	ENSG00000188177	ENST00000343936.4	TGT	22	FALSE	FALSE	FALSE	FALSE	NGN	NA	NA
BE3	48.98153034	donor	2.691292876	48.98153034	ATGGCAATACCTGAGTAAAT	3	0.9369306844799167	CAGGTA	AC	10	TA	9	1	2	ENSG00000188177	ENST00000343936.4	GGA	14	FALSE	FALSE	FALSE	FALSE	NGN	NA	NA
BE3	8.073878628	donor	2.691292876	8.073878628	TATTACTCACTTTGTCCAAA	8	0.8722998178190335	AAAGTG	AC	10	CA	9	1	2	ENSG00000188177	ENST00000343936.4	AGT	14	FALSE	FALSE	FALSE	FALSE	NGN	NA	NA
BE3	2.556728232	acceptor	2.556728232	NA	TAACTGTATCATCTAAATGC	12	0.7858072351869524	TAGATG	TC	13	NA	NA	1	2	ENSG00000188177	ENST00000343936.4	AGA	13	TRUE	FALSE	FALSE	FALSE	NGN	NA	NA
BE3	44.13720317	donor	44.13720317	43.73350923	CTTACCCTGTAACATTCAAC	3	0.9205834683954619	AGGGTA	AC	5	TA	4	-1	2	ENSG00000169629	ENST00000302558.7	GGC	19	FALSE	FALSE	FALSE	FALSE	NGN	NA	NA
BE3	44.13720317	donor	44.13720317	43.73350923	TTTACCTTTAGTTTATAAAT	4	0.8932108770034216	AAGGTA	AC	5	TA	4	-1	2	ENSG00000169629	ENST00000302558.7	TGC	19	FALSE	FALSE	FALSE	FALSE	NGN	NA	NA
BE3	44.13720317	donor	44.13720317	43.73350923	ATTACCTGATTGGCTCAGTC	8	0.7748964523680894	CAGGTA	AC	5	TA	4	-1	2	ENSG00000169629	ENST00000302558.7	GGT	19	FALSE	FALSE	FALSE	FALSE	NGN	NA	NA
BE3	44.13720317	donor	44.13720317	43.73350923	TTTACCTTGTAACTTTTACT	16	0.539348100126058	AAGGTA	AC	5	TA	4	-1	2	ENSG00000169629	ENST00000302558.7	TGG	19	FALSE	FALSE	FALSE	FALSE	NGN	NA	NA
BE3	53.69129288	donor	38.21635884	53.69129288	GACTTACCTGAAATGCTATG	7	0.7905636592832703	CAGGTA	AC	7	TA	6	-1	2	ENSG00000169629	ENST00000302558.7	AGA	17	FALSE	FALSE	FALSE	FALSE	NGN	NA	NA
BE3	53.69129288	donor	38.21635884	53.69129288	AACTTACCAACATCGTATCT	9	0.7372591392040339	TTGGTA	AC	7	TA	6	-1	2	ENSG00000169629	ENST00000302558.7	AGC	17	FALSE	FALSE	FALSE	FALSE	NGN	NA	NA
BE3	43.3298153	donor	38.21635884	43.3298153	TACCCACCTTGAGCAACCGC	22	0.02160994057266341	AAGGTG	AC	7	CA	6	-1	2	ENSG00000169629	ENST00000302558.7	AGC	17	FALSE	FALSE	FALSE	FALSE	NGN	NA	NA
BE3	48.98153034	donor	26.91292876	48.98153034	ACTTACCCTGTAACATTCAA	3	0.9205834683954619	AGGGTA	AC	6	TA	5	-1	2	ENSG00000169629	ENST00000302558.7	CGG	18	FALSE	FALSE	FALSE	FALSE	NGN	NA	NA
BE3	48.98153034	donor	26.91292876	48.98153034	TATTACCTGATTGGCTCAGT	8	0.7748964523680894	CAGGTA	AC	6	TA	5	-1	2	ENSG00000169629	ENST00000302558.7	CGG	18	FALSE	FALSE	FALSE	FALSE	NGN	NA	NA
BE3	32.02638522	donor	23.01055409	32.02638522	TTACCTGAATGTCTACACTA	13	0.6225463713308121	CAGGTA	AC	4	TA	3	-1	2	ENSG00000169629	ENST00000302558.7	TGA	20	FALSE	FALSE	FALSE	FALSE	NGN	NA	NA
BE3	32.02638522	donor	23.01055409	32.02638522	TTACTTTCTTGACCACTGAA	15	0.5715829281469476	AAAGTA	AC	4	TA	3	-1	2	ENSG00000169629	ENST00000302558.7	AGA	20	FALSE	FALSE	FALSE	FALSE	NGN	NA	NA
BE3	32.02638522	donor	23.01055409	32.02638522	TTACCTTGTAACTTTTACTT	16	0.539348100126058	AAGGTA	AC	4	TA	3	-1	2	ENSG00000169629	ENST00000302558.7	GGT	20	FALSE	FALSE	FALSE	FALSE	NGN	NA	NA
BE3	32.02638522	donor	23.01055409	32.02638522	TTACCTTAATGGCCTCTACT	17	0.5244012245632992	AAGGTA	AC	4	TA	3	-1	2	ENSG00000169629	ENST00000302558.7	TGT	20	FALSE	FALSE	FALSE	FALSE	NGN	NA	NA
BE3	23.01055409	donor	23.01055409	11.16886544	TCACCTTAATTTGCTCCATA	21	0.05780659103187469	AAGGTG	AC	4	CA	3	-1	2	ENSG00000169629	ENST00000302558.7	AGG	20	FALSE	FALSE	FALSE	FALSE	NGN	NA	NA
BE3	51	donor	13.32189974	51	CTACTTACACTGCTTTTCTG	11	0.6731496488384656	AGTGTA	AC	8	TA	7	-1	2	ENSG00000169629	ENST00000302558.7	TGA	16	FALSE	FALSE	FALSE	FALSE	NGN	NA	NA
BE3	51	donor	13.32189974	51	CTACTTACTTTCTTGACCAC	15	0.5715829281469476	AAAGTA	AC	8	TA	7	-1	2	ENSG00000169629	ENST00000302558.7	TGA	16	FALSE	FALSE	FALSE	FALSE	NGN	NA	NA
BE3	12.24538259	acceptor	12.24538259	NA	ATCTTTAGAAAGTAAAACAA	23	0.02160994057266341	AAGATG	TC	2	NA	NA	-1	2	ENSG00000169629	ENST00000302558.7	AGA	23	TRUE	FALSE	FALSE	FALSE	NGN	NA	NA
BE3	12.24538259	donor	10.7651715	12.24538259	TACCTGAAATGCTATGAGAT	7	0.7905636592832703	CAGGTA	AC	3	TA	2	-1	2	ENSG00000169629	ENST00000302558.7	AGC	21	FALSE	FALSE	FALSE	FALSE	NGN	NA	NA
BE3	21.93403694	donor	10.7651715	21.93403694	CACCTGTTAGTGGAGCCCCA	18	0.5000900414190528	CAGGTG	AC	3	CA	2	-1	2	ENSG00000169629	ENST00000302558.7	TGA	21	FALSE	FALSE	FALSE	FALSE	NGN	NA	NA
BE3	21.93403694	donor	10.7651715	21.93403694	CACCTTAATTTGCTCCATAA	21	0.05780659103187469	AAGGTG	AC	3	CA	2	-1	2	ENSG00000169629	ENST00000302558.7	GGA	21	FALSE	FALSE	FALSE	FALSE	NGN	NA	NA
BE3	21.93403694	donor	10.7651715	21.93403694	CACCTTGAGCAACCGCAGCA	22	0.02160994057266341	AAGGTG	AC	3	CA	2	-1	2	ENSG00000169629	ENST00000302558.7	AGT	21	FALSE	FALSE	FALSE	FALSE	NGN	NA	NA
BE3	51	donor	5.517150396	51	AAGACTTACCTGAAATGCTA	7	0.7905636592832703	CAGGTA	AC	9	TA	8	-1	2	ENSG00000169629	ENST00000302558.7	TGA	15	FALSE	FALSE	FALSE	FALSE	NGN	NA	NA
BE3	51	donor	5.517150396	51	TACTATTACCTGATTGGCTC	8	0.7748964523680894	CAGGTA	AC	9	TA	8	-1	2	ENSG00000169629	ENST00000302558.7	AGT	15	FALSE	FALSE	FALSE	FALSE	NGN	NA	NA
BE3	17.08970976	donor	5.517150396	17.08970976	AAAACTCACCGTTTTCTGAA	12	0.6509994597514857	ACGGTG	AC	9	CA	8	-1	2	ENSG00000169629	ENST00000302558.7	GGT	15	FALSE	FALSE	FALSE	FALSE	NGN	NA	NA
BE3	7.939313984	donor	4.575197889	7.939313984	ACCTTTAGTTTATAAATTGC	4	0.8932108770034216	AAGGTA	AC	2	TA	1	-1	2	ENSG00000169629	ENST00000302558.7	AGG	22	FALSE	FALSE	FALSE	FALSE	NGN	NA	NA
BE3	7.939313984	donor	4.575197889	7.939313984	ACACTGCTTTTCTGTGAATC	11	0.6731496488384656	AGTGTA	AC	2	TA	1	-1	2	ENSG00000169629	ENST00000302558.7	AGA	22	FALSE	FALSE	FALSE	FALSE	NGN	NA	NA
BE3	4.575197889	donor	4.575197889	0.807387863	ACCGTTTTCTGAAGGTATTT	12	0.6509994597514857	ACGGTG	AC	2	CA	1	-1	2	ENSG00000169629	ENST00000302558.7	TGC	22	FALSE	FALSE	FALSE	FALSE	NGN	NA	NA
BE3	7.939313984	donor	4.575197889	7.939313984	ACCAGTGCAAGATTCCAATA	14	0.5978750225103547	CTGGTA	AC	2	TA	1	-1	2	ENSG00000169629	ENST00000302558.7	AGA	22	FALSE	FALSE	FALSE	FALSE	NGN	NA	NA
BE3	7.939313984	donor	4.575197889	7.939313984	ACCTTGTAACTTTTACTTGG	16	0.539348100126058	AAGGTA	AC	2	TA	1	-1	2	ENSG00000169629	ENST00000302558.7	TGA	22	FALSE	FALSE	FALSE	FALSE	NGN	NA	NA
BE3	7.939313984	donor	4.575197889	7.939313984	ACCTTTGTGGGAGTAACATT	19	0.483162254637133	AAGGTA	AC	2	TA	1	-1	2	ENSG00000169629	ENST00000302558.7	AGC	22	FALSE	FALSE	FALSE	FALSE	NGN	NA	NA
BE3	48.98153034	donor	2.691292876	48.98153034	TTTTATCTACCTTAAGGGTC	5	0.85179182423915	AAGGTA	AC	10	TA	9	-1	2	ENSG00000169629	ENST00000302558.7	TGT	14	FALSE	FALSE	FALSE	FALSE	NGN	NA	NA
BE3	48.98153034	donor	2.691292876	48.98153034	TACTACTTACACTGCTTTTC	11	0.6731496488384656	AGTGTA	AC	10	TA	9	-1	2	ENSG00000169629	ENST00000302558.7	TGT	14	FALSE	FALSE	FALSE	FALSE	NGN	NA	NA
BE3	8.073878628	donor	2.691292876	8.073878628	TAAAACTCACCGTTTTCTGA	12	0.6509994597514857	ACGGTG	AC	10	CA	9	-1	2	ENSG00000169629	ENST00000302558.7	AGG	14	FALSE	FALSE	FALSE	FALSE	NGN	NA	NA
BE3	8.073878628	donor	2.691292876	8.073878628	GCCAGCTCACCTGTTAGTGG	18	0.5000900414190528	CAGGTG	AC	10	CA	9	-1	2	ENSG00000169629	ENST00000302558.7	AGC	14	FALSE	FALSE	FALSE	FALSE	NGN	NA	NA
BE3	48.98153034	donor	2.691292876	48.98153034	AAGTACCTACCCTTTTCTGG	20	0.0828381055285431	AGGGTA	AC	10	TA	9	-1	2	ENSG00000169629	ENST00000302558.7	TGT	14	FALSE	FALSE	FALSE	FALSE	NGN	NA	NA
BE3	8.073878628	donor	2.691292876	8.073878628	TTTTACCCACCTTGAGCAAC	22	0.02160994057266341	AAGGTG	AC	10	CA	9	-1	2	ENSG00000169629	ENST00000302558.7	CGC	14	FALSE	FALSE	FALSE	FALSE	NGN	NA	NA
BE3	2.556728232	acceptor	2.556728232	NA	TTTCTTCCTCATCTTTAGAA	23	0.02160994057266341	AAGATG	TC	13	NA	NA	-1	2	ENSG00000169629	ENST00000302558.7	AGT	13	TRUE	FALSE	FALSE	FALSE	NGN	NA	NA
BE3	44.13720317	donor	44.13720317	43.73350923	CTTACCCTGTAACATTCAAC	4	0.8641796450561391	AGGGTA	AC	5	TA	4	-1	2	ENSG00000169629	ENST00000409750.5	GGC	19	FALSE	FALSE	FALSE	FALSE	NGN	NA	NA
BE3	44.13720317	donor	44.13720317	43.73350923	TTTACCTTTAGTTTATAAAT	5	0.8366533864541833	AAGGTA	AC	5	TA	4	-1	2	ENSG00000169629	ENST00000409750.5	TGC	19	FALSE	FALSE	FALSE	FALSE	NGN	NA	NA
BE3	44.13720317	donor	44.13720317	43.73350923	ATTACCTGATTGGCTCAGTC	7	0.779246649764578	CAGGTA	AC	5	TA	4	-1	2	ENSG00000169629	ENST00000409750.5	GGT	19	FALSE	FALSE	FALSE	FALSE	NGN	NA	NA
BE3	44.13720317	donor	44.13720317	43.73350923	TTTACCTTGTAACTTTTACT	15	0.5423759507424846	AAGGTA	AC	5	TA	4	-1	2	ENSG00000169629	ENST00000409750.5	TGG	19	FALSE	FALSE	FALSE	FALSE	NGN	NA	NA
BE3	53.69129288	donor	38.21635884	53.69129288	AACTTACCAACATCGTATCT	8	0.7413980441868888	TTGGTA	AC	7	TA	6	-1	2	ENSG00000169629	ENST00000409750.5	AGC	17	FALSE	FALSE	FALSE	FALSE	NGN	NA	NA
BE3	43.3298153	donor	38.21635884	43.3298153	TACCCACCTTGAGCAACCGC	21	0.021731256791017728	AAGGTG	AC	7	CA	6	-1	2	ENSG00000169629	ENST00000409750.5	AGC	17	FALSE	FALSE	FALSE	FALSE	NGN	NA	NA
BE3	44.13720317	donor	26.91292876	44.13720317	ACGAACCTGCGTTCTGCCTC	2	0.896414342629482	CAGGTT	AC	6	AA	5	-1	2	ENSG00000169629	ENST00000409750.5	AGC	18	FALSE	FALSE	FALSE	FALSE	NGN	NA	NA
BE3	48.98153034	donor	26.91292876	48.98153034	ACTTACCCTGTAACATTCAA	4	0.8641796450561391	AGGGTA	AC	6	TA	5	-1	2	ENSG00000169629	ENST00000409750.5	CGG	18	FALSE	FALSE	FALSE	FALSE	NGN	NA	NA
BE3	48.98153034	donor	26.91292876	48.98153034	TATTACCTGATTGGCTCAGT	7	0.779246649764578	CAGGTA	AC	6	TA	5	-1	2	ENSG00000169629	ENST00000409750.5	CGG	18	FALSE	FALSE	FALSE	FALSE	NGN	NA	NA
BE3	32.02638522	donor	23.01055409	32.02638522	TTACCTGAATGTCTACACTA	12	0.6260412893879029	CAGGTA	AC	4	TA	3	-1	2	ENSG00000169629	ENST00000409750.5	TGA	20	FALSE	FALSE	FALSE	FALSE	NGN	NA	NA
BE3	32.02638522	donor	23.01055409	32.02638522	TTACTTTCTTGACCACTGAA	14	0.5747917421224193	AAAGTA	AC	4	TA	3	-1	2	ENSG00000169629	ENST00000409750.5	AGA	20	FALSE	FALSE	FALSE	FALSE	NGN	NA	NA
BE3	32.02638522	donor	23.01055409	32.02638522	TTACCTTGTAACTTTTACTT	15	0.5423759507424846	AAGGTA	AC	4	TA	3	-1	2	ENSG00000169629	ENST00000409750.5	GGT	20	FALSE	FALSE	FALSE	FALSE	NGN	NA	NA
BE3	32.02638522	donor	23.01055409	32.02638522	TTACCTTAATGGCCTCTACT	16	0.527345164795364	AAGGTA	AC	4	TA	3	-1	2	ENSG00000169629	ENST00000409750.5	TGT	20	FALSE	FALSE	FALSE	FALSE	NGN	NA	NA
BE3	23.01055409	donor	23.01055409	11.16886544	TCACCTTAATTTGCTCCATA	20	0.05813111191597242	AAGGTG	AC	4	CA	3	-1	2	ENSG00000169629	ENST00000409750.5	AGG	20	FALSE	FALSE	FALSE	FALSE	NGN	NA	NA
BE3	51	donor	13.32189974	51	CTACTTACACTGCTTTTCTG	10	0.6769286490402029	AGTGTA	AC	8	TA	7	-1	2	ENSG00000169629	ENST00000409750.5	TGA	16	FALSE	FALSE	FALSE	FALSE	NGN	NA	NA
BE3	51	donor	13.32189974	51	CTACTTACTTTCTTGACCAC	14	0.5747917421224193	AAAGTA	AC	8	TA	7	-1	2	ENSG00000169629	ENST00000409750.5	TGA	16	FALSE	FALSE	FALSE	FALSE	NGN	NA	NA
BE3	12.24538259	acceptor	12.24538259	NA	ATCTTTAGAAAGTAAAACAA	22	0.021731256791017728	AAGATG	TC	2	NA	NA	-1	2	ENSG00000169629	ENST00000409750.5	AGA	23	TRUE	FALSE	FALSE	FALSE	NGN	NA	NA
BE3	21.93403694	donor	10.7651715	21.93403694	CACCTGTTAGTGGAGCCCCA	17	0.502897500905469	CAGGTG	AC	3	CA	2	-1	2	ENSG00000169629	ENST00000409750.5	TGA	21	FALSE	FALSE	FALSE	FALSE	NGN	NA	NA
BE3	21.93403694	donor	10.7651715	21.93403694	CACCTTAATTTGCTCCATAA	20	0.05813111191597242	AAGGTG	AC	3	CA	2	-1	2	ENSG00000169629	ENST00000409750.5	GGA	21	FALSE	FALSE	FALSE	FALSE	NGN	NA	NA
BE3	21.93403694	donor	10.7651715	21.93403694	CACCTTGAGCAACCGCAGCA	21	0.021731256791017728	AAGGTG	AC	3	CA	2	-1	2	ENSG00000169629	ENST00000409750.5	AGT	21	FALSE	FALSE	FALSE	FALSE	NGN	NA	NA
BE3	51	donor	5.517150396	51	TACTATTACCTGATTGGCTC	7	0.779246649764578	CAGGTA	AC	9	TA	8	-1	2	ENSG00000169629	ENST00000409750.5	AGT	15	FALSE	FALSE	FALSE	FALSE	NGN	NA	NA
BE3	17.08970976	donor	5.517150396	17.08970976	AAAACTCACCGTTTTCTGAA	11	0.6546541108294096	ACGGTG	AC	9	CA	8	-1	2	ENSG00000169629	ENST00000409750.5	GGT	15	FALSE	FALSE	FALSE	FALSE	NGN	NA	NA
BE3	7.939313984	donor	4.575197889	7.939313984	ACCTTTAGTTTATAAATTGC	5	0.8366533864541833	AAGGTA	AC	2	TA	1	-1	2	ENSG00000169629	ENST00000409750.5	AGG	22	FALSE	FALSE	FALSE	FALSE	NGN	NA	NA
BE3	7.939313984	donor	4.575197889	7.939313984	ACACTGCTTTTCTGTGAATC	10	0.6769286490402029	AGTGTA	AC	2	TA	1	-1	2	ENSG00000169629	ENST00000409750.5	AGA	22	FALSE	FALSE	FALSE	FALSE	NGN	NA	NA
BE3	4.575197889	donor	4.575197889	0.807387863	ACCGTTTTCTGAAGGTATTT	11	0.6546541108294096	ACGGTG	AC	2	CA	1	-1	2	ENSG00000169629	ENST00000409750.5	TGC	22	FALSE	FALSE	FALSE	FALSE	NGN	NA	NA
BE3	7.939313984	donor	4.575197889	7.939313984	ACCAGTGCAAGATTCCAATA	13	0.6012314378848244	CTGGTA	AC	2	TA	1	-1	2	ENSG00000169629	ENST00000409750.5	AGA	22	FALSE	FALSE	FALSE	FALSE	NGN	NA	NA
BE3	7.939313984	donor	4.575197889	7.939313984	ACCTTGTAACTTTTACTTGG	15	0.5423759507424846	AAGGTA	AC	2	TA	1	-1	2	ENSG00000169629	ENST00000409750.5	TGA	22	FALSE	FALSE	FALSE	FALSE	NGN	NA	NA
BE3	7.939313984	donor	4.575197889	7.939313984	ACCTTTGTGGGAGTAACATT	18	0.4858746830858385	AAGGTA	AC	2	TA	1	-1	2	ENSG00000169629	ENST00000409750.5	AGC	22	FALSE	FALSE	FALSE	FALSE	NGN	NA	NA
BE3	48.98153034	donor	2.691292876	48.98153034	TTTTATCTACCTTAAGGGTC	6	0.7950018109380659	AAGGTA	AC	10	TA	9	-1	2	ENSG00000169629	ENST00000409750.5	TGT	14	FALSE	FALSE	FALSE	FALSE	NGN	NA	NA
BE3	48.98153034	donor	2.691292876	48.98153034	TACTACTTACACTGCTTTTC	10	0.6769286490402029	AGTGTA	AC	10	TA	9	-1	2	ENSG00000169629	ENST00000409750.5	TGT	14	FALSE	FALSE	FALSE	FALSE	NGN	NA	NA
BE3	8.073878628	donor	2.691292876	8.073878628	TAAAACTCACCGTTTTCTGA	11	0.6546541108294096	ACGGTG	AC	10	CA	9	-1	2	ENSG00000169629	ENST00000409750.5	AGG	14	FALSE	FALSE	FALSE	FALSE	NGN	NA	NA
BE3	8.073878628	donor	2.691292876	8.073878628	GCCAGCTCACCTGTTAGTGG	17	0.502897500905469	CAGGTG	AC	10	CA	9	-1	2	ENSG00000169629	ENST00000409750.5	AGC	14	FALSE	FALSE	FALSE	FALSE	NGN	NA	NA
BE3	48.98153034	donor	2.691292876	48.98153034	AAGTACCTACCCTTTTCTGG	19	0.08330315103223473	AGGGTA	AC	10	TA	9	-1	2	ENSG00000169629	ENST00000409750.5	TGT	14	FALSE	FALSE	FALSE	FALSE	NGN	NA	NA
BE3	8.073878628	donor	2.691292876	8.073878628	TTTTACCCACCTTGAGCAAC	21	0.021731256791017728	AAGGTG	AC	10	CA	9	-1	2	ENSG00000169629	ENST00000409750.5	CGC	14	FALSE	FALSE	FALSE	FALSE	NGN	NA	NA
BE3	2.556728232	acceptor	2.556728232	NA	TTTCTTCCTCATCTTTAGAA	22	0.021731256791017728	AAGATG	TC	13	NA	NA	-1	2	ENSG00000169629	ENST00000409750.5	AGT	13	TRUE	FALSE	FALSE	FALSE	NGN	NA	NA
BE3	44.13720317	donor	44.13720317	43.73350923	ATTACCTGATTGGCTCAGTC	4	0.7360147942672215	CAGGTA	AC	5	TA	4	-1	2	ENSG00000169629	ENST00000522286.5	GGT	19	FALSE	FALSE	FALSE	FALSE	NGN	NA	NA
BE3	44.13720317	donor	44.13720317	43.73350923	TTTACCTTGTAACTTTTACT	12	0.18908922792417937	AAGGTA	AC	5	TA	4	-1	2	ENSG00000169629	ENST00000522286.5	TGG	19	FALSE	FALSE	FALSE	FALSE	NGN	NA	NA
BE3	43.3298153	acceptor	43.3298153	NA	GAACCCTGAAACATAAATGA	16	0.04484512251502548	CAGGGT	CC	6	NA	NA	-1	2	ENSG00000169629	ENST00000522286.5	AGG	20	TRUE	FALSE	FALSE	FALSE	NGN	NA	NA
BE3	41.176781	acceptor	41.176781	NA	AACCCTGAAACATAAATGAA	16	0.04484512251502548	CAGGGT	CC	5	NA	NA	-1	2	ENSG00000169629	ENST00000522286.5	GGT	21	TRUE	FALSE	FALSE	FALSE	NGN	NA	NA
ABE	41.176781	acceptor	NA	41.176781	TTTCAGGGTTCTTCTAATAC	16	0.04484512251502548	CAGGGT	NA	NA	CA	5	-1	2	ENSG00000169629	ENST00000522286.5	AGA	18	TRUE	FALSE	FALSE	FALSE	NGN	NA	NA
BE3	53.69129288	donor	38.21635884	53.69129288	GACTTACCTGAAATGCTATG	3	0.7762367082755433	CAGGTA	AC	7	TA	6	-1	2	ENSG00000169629	ENST00000522286.5	AGA	17	FALSE	FALSE	FALSE	FALSE	NGN	NA	NA
BE3	53.69129288	donor	38.21635884	53.69129288	AACTTACCAACATCGTATCT	5	0.7064262598243181	TTGGTA	AC	7	TA	6	-1	2	ENSG00000169629	ENST00000522286.5	AGC	17	FALSE	FALSE	FALSE	FALSE	NGN	NA	NA
BE3	48.98153034	donor	26.91292876	48.98153034	TATTACCTGATTGGCTCAGT	4	0.7360147942672215	CAGGTA	AC	6	TA	5	-1	2	ENSG00000169629	ENST00000522286.5	CGG	18	FALSE	FALSE	FALSE	FALSE	NGN	NA	NA
BE3	32.02638522	donor	23.01055409	32.02638522	TTACCTGAATGTCTACACTA	9	0.4026814609338881	CAGGTA	AC	4	TA	3	-1	2	ENSG00000169629	ENST00000522286.5	TGA	20	FALSE	FALSE	FALSE	FALSE	NGN	NA	NA
BE3	32.02638522	donor	23.01055409	32.02638522	TTACTTTCTTGACCACTGAA	11	0.27184466019417475	AAAGTA	AC	4	TA	3	-1	2	ENSG00000169629	ENST00000522286.5	AGA	20	FALSE	FALSE	FALSE	FALSE	NGN	NA	NA
BE3	32.02638522	donor	23.01055409	32.02638522	TTACCTTGTAACTTTTACTT	12	0.18908922792417937	AAGGTA	AC	4	TA	3	-1	2	ENSG00000169629	ENST00000522286.5	GGT	20	FALSE	FALSE	FALSE	FALSE	NGN	NA	NA
BE3	32.02638522	donor	23.01055409	32.02638522	TTACCTTAATGGCCTCTACT	13	0.15071659731853904	AAGGTA	AC	4	TA	3	-1	2	ENSG00000169629	ENST00000522286.5	TGT	20	FALSE	FALSE	FALSE	FALSE	NGN	NA	NA
BE3	21.93403694	acceptor	21.93403694	NA	CCCTGAAACATAAATGAAGG	16	0.04484512251502548	CAGGGT	CC	2	NA	NA	-1	2	ENSG00000169629	ENST00000522286.5	TGA	23	TRUE	FALSE	FALSE	FALSE	NGN	NA	NA
BE3	51	donor	13.32189974	51	CTACTTACACTGCTTTTCTG	7	0.5418400369856681	AGTGTA	AC	8	TA	7	-1	2	ENSG00000169629	ENST00000522286.5	TGA	16	FALSE	FALSE	FALSE	FALSE	NGN	NA	NA
BE3	51	donor	13.32189974	51	CTACTTACTTTCTTGACCAC	11	0.27184466019417475	AAAGTA	AC	8	TA	7	-1	2	ENSG00000169629	ENST00000522286.5	TGA	16	FALSE	FALSE	FALSE	FALSE	NGN	NA	NA
BE3	12.24538259	donor	10.7651715	12.24538259	TACCTGAAATGCTATGAGAT	3	0.7762367082755433	CAGGTA	AC	3	TA	2	-1	2	ENSG00000169629	ENST00000522286.5	AGC	21	FALSE	FALSE	FALSE	FALSE	NGN	NA	NA
BE3	21.93403694	donor	10.7651715	21.93403694	CACCTGTTAGTGGAGCCCCA	14	0.08830328247803976	CAGGTG	AC	3	CA	2	-1	2	ENSG00000169629	ENST00000522286.5	TGA	21	FALSE	FALSE	FALSE	FALSE	NGN	NA	NA
BE3	8.073878628	acceptor	8.073878628	NA	GAAGAACCCTGAAACATAAA	16	0.04484512251502548	CAGGGT	CC	9	NA	NA	-1	2	ENSG00000169629	ENST00000522286.5	TGA	17	TRUE	FALSE	FALSE	FALSE	NGN	NA	NA
BE3	51	donor	5.517150396	51	AAGACTTACCTGAAATGCTA	3	0.7762367082755433	CAGGTA	AC	9	TA	8	-1	2	ENSG00000169629	ENST00000522286.5	TGA	15	FALSE	FALSE	FALSE	FALSE	NGN	NA	NA
BE3	51	donor	5.517150396	51	TACTATTACCTGATTGGCTC	4	0.7360147942672215	CAGGTA	AC	9	TA	8	-1	2	ENSG00000169629	ENST00000522286.5	AGT	15	FALSE	FALSE	FALSE	FALSE	NGN	NA	NA
BE3	17.08970976	donor	5.517150396	17.08970976	AAAACTCACCGTTTTCTGAA	8	0.47572815533980584	ACGGTG	AC	9	CA	8	-1	2	ENSG00000169629	ENST00000522286.5	GGT	15	FALSE	FALSE	FALSE	FALSE	NGN	NA	NA
BE3	7.939313984	donor	4.575197889	7.939313984	ACACTGCTTTTCTGTGAATC	7	0.5418400369856681	AGTGTA	AC	2	TA	1	-1	2	ENSG00000169629	ENST00000522286.5	AGA	22	FALSE	FALSE	FALSE	FALSE	NGN	NA	NA
BE3	4.575197889	donor	4.575197889	0.807387863	ACCGTTTTCTGAAGGTATTT	8	0.47572815533980584	ACGGTG	AC	2	CA	1	-1	2	ENSG00000169629	ENST00000522286.5	TGC	22	FALSE	FALSE	FALSE	FALSE	NGN	NA	NA
BE3	7.939313984	donor	4.575197889	7.939313984	ACCAGTGCAAGATTCCAATA	10	0.3393435043920481	CTGGTA	AC	2	TA	1	-1	2	ENSG00000169629	ENST00000522286.5	AGA	22	FALSE	FALSE	FALSE	FALSE	NGN	NA	NA
BE3	7.939313984	donor	4.575197889	7.939313984	ACCTTGTAACTTTTACTTGG	12	0.18908922792417937	AAGGTA	AC	2	TA	1	-1	2	ENSG00000169629	ENST00000522286.5	TGA	22	FALSE	FALSE	FALSE	FALSE	NGN	NA	NA
BE3	7.939313984	donor	4.575197889	7.939313984	ACCTTTGTGGGAGTAACATT	15	0.04484512251502548	AAGGTA	AC	2	TA	1	-1	2	ENSG00000169629	ENST00000522286.5	AGC	22	FALSE	FALSE	FALSE	FALSE	NGN	NA	NA
BE3	48.98153034	donor	2.691292876	48.98153034	TTTTATCTACCTTAAGGGTC	2	0.8663892741562644	AAGGTA	AC	10	TA	9	-1	2	ENSG00000169629	ENST00000522286.5	TGT	14	FALSE	FALSE	FALSE	FALSE	NGN	NA	NA
BE3	48.98153034	donor	2.691292876	48.98153034	TACTACTTACACTGCTTTTC	7	0.5418400369856681	AGTGTA	AC	10	TA	9	-1	2	ENSG00000169629	ENST00000522286.5	TGT	14	FALSE	FALSE	FALSE	FALSE	NGN	NA	NA
BE3	8.073878628	donor	2.691292876	8.073878628	TAAAACTCACCGTTTTCTGA	8	0.47572815533980584	ACGGTG	AC	10	CA	9	-1	2	ENSG00000169629	ENST00000522286.5	AGG	14	FALSE	FALSE	FALSE	FALSE	NGN	NA	NA
BE3	8.073878628	donor	2.691292876	8.073878628	GCCAGCTCACCTGTTAGTGG	14	0.08830328247803976	CAGGTG	AC	10	CA	9	-1	2	ENSG00000169629	ENST00000522286.5	AGC	14	FALSE	FALSE	FALSE	FALSE	NGN	NA	NA
BE3	53.69129288	acceptor	53.69129288	NA	TGCTTCTACACATTTCACAG	19	0.05938494167550368	TAGAAG	TC	6	NA	NA	-1	2	ENSG00000169629	ENST00000330575.9	GGT	20	TRUE	FALSE	FALSE	FALSE	NGN	NA	NA
BE3	51	acceptor	51	NA	GCTGCTTCTACACATTTCAC	19	0.05938494167550368	TAGAAG	TC	8	NA	NA	-1	2	ENSG00000169629	ENST00000330575.9	AGG	18	TRUE	FALSE	FALSE	FALSE	NGN	NA	NA
BE3	51	acceptor	51	NA	CTGCTTCTACACATTTCACA	19	0.05938494167550368	TAGAAG	TC	7	NA	NA	-1	2	ENSG00000169629	ENST00000330575.9	GGG	19	TRUE	FALSE	FALSE	FALSE	NGN	NA	NA
ABE	51	acceptor	NA	51	AATGTGTAGAAGCAGCACAT	19	0.05938494167550368	TAGAAG	NA	NA	TA	8	-1	2	ENSG00000169629	ENST00000330575.9	CGT	15	TRUE	FALSE	FALSE	FALSE	NGN	NA	NA
BE3	44.13720317	donor	44.13720317	43.73350923	CTTACCCTGTAACATTCAAC	3	0.8847649346058678	AGGGTA	AC	5	TA	4	-1	2	ENSG00000169629	ENST00000330575.9	GGC	19	FALSE	FALSE	FALSE	FALSE	NGN	NA	NA
BE3	44.13720317	donor	44.13720317	43.73350923	TTTACCTTTAGTTTATAAAT	4	0.8310357016613644	AAGGTA	AC	5	TA	4	-1	2	ENSG00000169629	ENST00000330575.9	TGC	19	FALSE	FALSE	FALSE	FALSE	NGN	NA	NA
BE3	44.13720317	donor	44.13720317	43.73350923	ATTACCTGATTGGCTCAGTC	8	0.5987981618946625	CAGGTA	AC	5	TA	4	-1	2	ENSG00000169629	ENST00000330575.9	GGT	19	FALSE	FALSE	FALSE	FALSE	NGN	NA	NA
BE3	44.13720317	donor	44.13720317	43.73350923	TTTACCTTGTAACTTTTACT	16	0.13644397313538348	AAGGTA	AC	5	TA	4	-1	2	ENSG00000169629	ENST00000330575.9	TGG	19	FALSE	FALSE	FALSE	FALSE	NGN	NA	NA
BE3	53.69129288	donor	38.21635884	53.69129288	GACTTACCTGAAATGCTATG	7	0.6295510781194769	CAGGTA	AC	7	TA	6	-1	2	ENSG00000169629	ENST00000330575.9	AGA	17	FALSE	FALSE	FALSE	FALSE	NGN	NA	NA
BE3	53.69129288	donor	38.21635884	53.69129288	AACTTACCAACATCGTATCT	9	0.5249204665959704	TTGGTA	AC	7	TA	6	-1	2	ENSG00000169629	ENST00000330575.9	AGC	17	FALSE	FALSE	FALSE	FALSE	NGN	NA	NA
BE3	48.98153034	donor	26.91292876	48.98153034	ACTTACCCTGTAACATTCAA	3	0.8847649346058678	AGGGTA	AC	6	TA	5	-1	2	ENSG00000169629	ENST00000330575.9	CGG	18	FALSE	FALSE	FALSE	FALSE	NGN	NA	NA
BE3	48.98153034	donor	26.91292876	48.98153034	TATTACCTGATTGGCTCAGT	8	0.5987981618946625	CAGGTA	AC	6	TA	5	-1	2	ENSG00000169629	ENST00000330575.9	CGG	18	FALSE	FALSE	FALSE	FALSE	NGN	NA	NA
BE3	32.02638522	donor	23.01055409	32.02638522	TTACCTGAATGTCTACACTA	13	0.29975256274301876	CAGGTA	AC	4	TA	3	-1	2	ENSG00000169629	ENST00000330575.9	TGA	20	FALSE	FALSE	FALSE	FALSE	NGN	NA	NA
BE3	32.02638522	donor	23.01055409	32.02638522	TTACTTTCTTGACCACTGAA	15	0.19971721456344993	AAAGTA	AC	4	TA	3	-1	2	ENSG00000169629	ENST00000330575.9	AGA	20	FALSE	FALSE	FALSE	FALSE	NGN	NA	NA
BE3	32.02638522	donor	23.01055409	32.02638522	TTACCTTGTAACTTTTACTT	16	0.13644397313538348	AAGGTA	AC	4	TA	3	-1	2	ENSG00000169629	ENST00000330575.9	GGT	20	FALSE	FALSE	FALSE	FALSE	NGN	NA	NA
BE3	32.02638522	donor	23.01055409	32.02638522	TTACCTTAATGGCCTCTACT	17	0.10710498409331914	AAGGTA	AC	4	TA	3	-1	2	ENSG00000169629	ENST00000330575.9	TGT	20	FALSE	FALSE	FALSE	FALSE	NGN	NA	NA
BE3	51	donor	13.32189974	51	CTACTTACACTGCTTTTCTG	11	0.39908094733121247	AGTGTA	AC	8	TA	7	-1	2	ENSG00000169629	ENST00000330575.9	TGA	16	FALSE	FALSE	FALSE	FALSE	NGN	NA	NA
BE3	51	donor	13.32189974	51	CTACTTACTTTCTTGACCAC	15	0.19971721456344993	AAAGTA	AC	8	TA	7	-1	2	ENSG00000169629	ENST00000330575.9	TGA	16	FALSE	FALSE	FALSE	FALSE	NGN	NA	NA
BE3	12.24538259	donor	10.7651715	12.24538259	TACCTGAAATGCTATGAGAT	7	0.6295510781194769	CAGGTA	AC	3	TA	2	-1	2	ENSG00000169629	ENST00000330575.9	AGC	21	FALSE	FALSE	FALSE	FALSE	NGN	NA	NA
BE3	21.93403694	donor	10.7651715	21.93403694	CACCTGTTAGTGGAGCCCCA	18	0.05938494167550368	CAGGTG	AC	3	CA	2	-1	2	ENSG00000169629	ENST00000330575.9	TGA	21	FALSE	FALSE	FALSE	FALSE	NGN	NA	NA
BE3	51	donor	5.517150396	51	AAGACTTACCTGAAATGCTA	7	0.6295510781194769	CAGGTA	AC	9	TA	8	-1	2	ENSG00000169629	ENST00000330575.9	TGA	15	FALSE	FALSE	FALSE	FALSE	NGN	NA	NA
BE3	51	donor	5.517150396	51	TACTATTACCTGATTGGCTC	8	0.5987981618946625	CAGGTA	AC	9	TA	8	-1	2	ENSG00000169629	ENST00000330575.9	AGT	15	FALSE	FALSE	FALSE	FALSE	NGN	NA	NA
BE3	17.08970976	donor	5.517150396	17.08970976	AAAACTCACCGTTTTCTGAA	12	0.3556026864616473	ACGGTG	AC	9	CA	8	-1	2	ENSG00000169629	ENST00000330575.9	GGT	15	FALSE	FALSE	FALSE	FALSE	NGN	NA	NA
BE3	7.939313984	donor	4.575197889	7.939313984	ACCTTTAGTTTATAAATTGC	4	0.8310357016613644	AAGGTA	AC	2	TA	1	-1	2	ENSG00000169629	ENST00000330575.9	AGG	22	FALSE	FALSE	FALSE	FALSE	NGN	NA	NA
BE3	7.939313984	donor	4.575197889	7.939313984	ACACTGCTTTTCTGTGAATC	11	0.39908094733121247	AGTGTA	AC	2	TA	1	-1	2	ENSG00000169629	ENST00000330575.9	AGA	22	FALSE	FALSE	FALSE	FALSE	NGN	NA	NA
BE3	4.575197889	donor	4.575197889	0.807387863	ACCGTTTTCTGAAGGTATTT	12	0.3556026864616473	ACGGTG	AC	2	CA	1	-1	2	ENSG00000169629	ENST00000330575.9	TGC	22	FALSE	FALSE	FALSE	FALSE	NGN	NA	NA
BE3	7.939313984	donor	4.575197889	7.939313984	ACCAGTGCAAGATTCCAATA	14	0.25132555673382817	CTGGTA	AC	2	TA	1	-1	2	ENSG00000169629	ENST00000330575.9	AGA	22	FALSE	FALSE	FALSE	FALSE	NGN	NA	NA
BE3	7.939313984	donor	4.575197889	7.939313984	ACCTTGTAACTTTTACTTGG	16	0.13644397313538348	AAGGTA	AC	2	TA	1	-1	2	ENSG00000169629	ENST00000330575.9	TGA	22	FALSE	FALSE	FALSE	FALSE	NGN	NA	NA
BE3	48.98153034	donor	2.691292876	48.98153034	TTTTATCTACCTTAAGGGTC	5	0.7497348886532343	AAGGTA	AC	10	TA	9	-1	2	ENSG00000169629	ENST00000330575.9	TGT	14	FALSE	FALSE	FALSE	FALSE	NGN	NA	NA
BE3	48.98153034	donor	2.691292876	48.98153034	TACTACTTACACTGCTTTTC	11	0.39908094733121247	AGTGTA	AC	10	TA	9	-1	2	ENSG00000169629	ENST00000330575.9	TGT	14	FALSE	FALSE	FALSE	FALSE	NGN	NA	NA
BE3	8.073878628	donor	2.691292876	8.073878628	TAAAACTCACCGTTTTCTGA	12	0.3556026864616473	ACGGTG	AC	10	CA	9	-1	2	ENSG00000169629	ENST00000330575.9	AGG	14	FALSE	FALSE	FALSE	FALSE	NGN	NA	NA
BE3	8.073878628	donor	2.691292876	8.073878628	GCCAGCTCACCTGTTAGTGG	18	0.05938494167550368	CAGGTG	AC	10	CA	9	-1	2	ENSG00000169629	ENST00000330575.9	AGC	14	FALSE	FALSE	FALSE	FALSE	NGN	NA	NA
ABE	51	acceptor	NA	51	TCTAAATAGGAACAGCTTCT	4	0.25512104283054005	TAGGAA	NA	NA	TA	8	-1	2	ENSG00000169629	ENST00000496537.1	AGA	15	TRUE	FALSE	FALSE	FALSE	NGN	NA	NA
BE3	44.13720317	donor	44.13720317	43.73350923	CTTACCCTGTAACATTCAAC	2	0.5381750465549349	AGGGTA	AC	5	TA	4	-1	2	ENSG00000169629	ENST00000496537.1	GGC	19	FALSE	FALSE	FALSE	FALSE	NGN	NA	NA
BE3	44.13720317	donor	44.13720317	43.73350923	TTTACCTTTAGTTTATAAAT	3	0.25512104283054005	AAGGTA	AC	5	TA	4	-1	2	ENSG00000169629	ENST00000496537.1	TGC	19	FALSE	FALSE	FALSE	FALSE	NGN	NA	NA
ABE	43.73350923	acceptor	NA	43.73350923	AATAGGAACAGCTTCTAGAT	4	0.25512104283054005	TAGGAA	NA	NA	TA	4	-1	2	ENSG00000169629	ENST00000496537.1	TGT	19	TRUE	FALSE	FALSE	FALSE	NGN	NA	NA
BE3	48.98153034	donor	26.91292876	48.98153034	ACTTACCCTGTAACATTCAA	2	0.5381750465549349	AGGGTA	AC	6	TA	5	-1	2	ENSG00000169629	ENST00000496537.1	CGG	18	FALSE	FALSE	FALSE	FALSE	NGN	NA	NA
BE3	18.30079156	acceptor	18.30079156	NA	TTCCTATTTAGAGAGGAAAA	4	0.25512104283054005	TAGGAA	CC	4	NA	NA	-1	2	ENSG00000169629	ENST00000496537.1	AGA	22	TRUE	FALSE	FALSE	FALSE	NGN	NA	NA
ABE	12.24538259	acceptor	NA	12.24538259	TAGGAACAGCTTCTAGATTG	4	0.25512104283054005	TAGGAA	NA	NA	TA	2	-1	2	ENSG00000169629	ENST00000496537.1	TGA	21	TRUE	FALSE	FALSE	FALSE	NGN	NA	NA
BE3	7.939313984	donor	4.575197889	7.939313984	ACCTTTAGTTTATAAATTGC	3	0.25512104283054005	AAGGTA	AC	2	TA	1	-1	2	ENSG00000169629	ENST00000496537.1	AGG	22	FALSE	FALSE	FALSE	FALSE	NGN	NA	NA
BE3	2.960422164	acceptor	2.960422164	NA	AAGCTGTTCCTATTTAGAGA	4	0.25512104283054005	TAGGAA	CC	10	NA	NA	-1	2	ENSG00000169629	ENST00000496537.1	GGA	16	TRUE	FALSE	FALSE	FALSE	NGN	NA	NA
BE3	1.07651715	acceptor	1.07651715	NA	GAAGCTGTTCCTATTTAGAG	4	0.25512104283054005	TAGGAA	CC	11	NA	NA	-1	2	ENSG00000169629	ENST00000496537.1	AGG	15	TRUE	FALSE	FALSE	FALSE	NGN	NA	NA
ABE	45.21372032	acceptor	NA	45.21372032	CATTTCAGGAAGCTCTATGC	7	0.9155798625718693	CAGGAA	NA	NA	CA	7	1	2	ENSG00000114999	ENST00000233336.6	AGA	16	TRUE	FALSE	FALSE	FALSE	NGN	NA	NA
BE3	44.13720317	donor	44.13720317	43.73350923	ATTACCGGATGTCAAACTTG	4	0.9444678165755154	CCGGTA	AC	5	TA	4	1	2	ENSG00000114999	ENST00000233336.6	CGA	19	FALSE	FALSE	FALSE	FALSE	NGN	NA	NA
BE3	43.3298153	donor	38.21635884	43.3298153	AACTCACCTTTGGCACCGGC	3	0.9539335296592343	AAGGTG	AC	7	CA	6	1	2	ENSG00000114999	ENST00000233336.6	TGA	17	FALSE	FALSE	FALSE	FALSE	NGN	NA	NA
BE3	53.69129288	donor	38.21635884	53.69129288	GCATTACCGGATGTCAAACT	4	0.9444678165755154	CCGGTA	AC	7	TA	6	1	2	ENSG00000114999	ENST00000233336.6	TGC	17	FALSE	FALSE	FALSE	FALSE	NGN	NA	NA
BE3	53.69129288	donor	38.21635884	53.69129288	AAGTTACCTTATTATATGTT	5	0.9256065068012902	AAGGTA	AC	7	TA	6	1	2	ENSG00000114999	ENST00000233336.6	TGA	17	FALSE	FALSE	FALSE	FALSE	NGN	NA	NA
BE3	53.69129288	donor	38.21635884	53.69129288	GGCTTACTGAGCACATGCAG	6	0.9155798625718693	TCAGTA	AC	7	TA	6	1	2	ENSG00000114999	ENST00000233336.6	GGG	17	FALSE	FALSE	FALSE	FALSE	NGN	NA	NA
BE3	48.98153034	donor	26.91292876	48.98153034	GCTTACTGAGCACATGCAGG	6	0.9155798625718693	TCAGTA	AC	6	TA	5	1	2	ENSG00000114999	ENST00000233336.6	GGC	18	FALSE	FALSE	FALSE	FALSE	NGN	NA	NA
BE3	32.02638522	donor	23.01055409	32.02638522	TTACTTCACTAAAGAAGCTT	2	0.9702005328845884	GAAGTA	AC	4	TA	3	1	2	ENSG00000114999	ENST00000233336.6	TGC	20	FALSE	FALSE	FALSE	FALSE	NGN	NA	NA
BE3	23.01055409	donor	23.01055409	11.16886544	TCACCTTTGGCACCGGCTGA	3	0.9539335296592343	AAGGTG	AC	4	CA	3	1	2	ENSG00000114999	ENST00000233336.6	TGA	20	FALSE	FALSE	FALSE	FALSE	NGN	NA	NA
ABE	21.93403694	acceptor	NA	21.93403694	CAGGAAGCTCTATGCAGAAC	7	0.9155798625718693	CAGGAA	NA	NA	CA	2	1	2	ENSG00000114999	ENST00000233336.6	TGT	21	TRUE	FALSE	FALSE	FALSE	NGN	NA	NA
BE3	51	donor	13.32189974	51	AGGCTTACTGAGCACATGCA	6	0.9155798625718693	TCAGTA	AC	8	TA	7	1	2	ENSG00000114999	ENST00000233336.6	GGG	16	FALSE	FALSE	FALSE	FALSE	NGN	NA	NA
BE3	51	donor	5.517150396	51	AACACTTACTTCACTAAAGA	2	0.9702005328845884	GAAGTA	AC	9	TA	8	1	2	ENSG00000114999	ENST00000233336.6	AGC	15	FALSE	FALSE	FALSE	FALSE	NGN	NA	NA
BE3	51	donor	5.517150396	51	CAGGCTTACTGAGCACATGC	6	0.9155798625718693	TCAGTA	AC	9	TA	8	1	2	ENSG00000114999	ENST00000233336.6	AGG	15	FALSE	FALSE	FALSE	FALSE	NGN	NA	NA
BE3	7.939313984	donor	4.575197889	7.939313984	ACTTCACTAAAGAAGCTTTG	2	0.9702005328845884	GAAGTA	AC	2	TA	1	1	2	ENSG00000114999	ENST00000233336.6	CGA	22	FALSE	FALSE	FALSE	FALSE	NGN	NA	NA
BE3	7.939313984	donor	4.575197889	7.939313984	ACCGGATGTCAAACTTGCGA	4	0.9444678165755154	CCGGTA	AC	2	TA	1	1	2	ENSG00000114999	ENST00000233336.6	TGA	22	FALSE	FALSE	FALSE	FALSE	NGN	NA	NA
BE3	7.939313984	donor	4.575197889	7.939313984	ACCTTATTATATGTTTGATT	5	0.9256065068012902	AAGGTA	AC	2	TA	1	1	2	ENSG00000114999	ENST00000233336.6	TGT	22	FALSE	FALSE	FALSE	FALSE	NGN	NA	NA
ABE	2.960422164	acceptor	NA	2.960422164	ACACATTTCAGGAAGCTCTA	7	0.9155798625718693	CAGGAA	NA	NA	CA	10	1	2	ENSG00000114999	ENST00000233336.6	TGC	13	TRUE	FALSE	FALSE	FALSE	NGN	NA	NA
BE3	8.073878628	donor	2.691292876	8.073878628	GCCAACTCACCTTTGGCACC	3	0.9539335296592343	AAGGTG	AC	10	CA	9	1	2	ENSG00000114999	ENST00000233336.6	GGC	14	FALSE	FALSE	FALSE	FALSE	NGN	NA	NA
ABE	53.69129288	acceptor	NA	53.69129288	TTCCTAGGAGTAAAGAAAAT	15	0.3196125907990315	TAGGAG	NA	NA	TA	6	1	2	ENSG00000125630	ENST00000263331.9	TGT	17	TRUE	FALSE	FALSE	FALSE	NGN	NA	NA
BE3	44.13720317	donor	44.13720317	18.30079156	CCCACCTTAAAATGACGAAG	10	0.49020471054369363	AAGGTG	AC	5	CA	4	1	2	ENSG00000125630	ENST00000263331.9	AGA	19	FALSE	FALSE	FALSE	FALSE	NGN	NA	NA
ABE	43.73350923	acceptor	NA	43.73350923	CCTAGGAGTAAAGAAAATTG	15	0.3196125907990315	TAGGAG	NA	NA	TA	4	1	2	ENSG00000125630	ENST00000263331.9	TGT	19	TRUE	FALSE	FALSE	FALSE	NGN	NA	NA
BE3	43.3298153	donor	38.21635884	43.3298153	TACTCACTGTCAACTTCCCA	2	0.7968302883557121	ACAGTG	AC	7	CA	6	1	2	ENSG00000125630	ENST00000263331.9	CGG	17	FALSE	FALSE	FALSE	FALSE	NGN	NA	NA
BE3	53.69129288	donor	38.21635884	53.69129288	TCATTACCTCTGCCTCCTCA	3	0.7646929341844596	GAGGTA	AC	7	TA	6	1	2	ENSG00000125630	ENST00000263331.9	TGG	17	FALSE	FALSE	FALSE	FALSE	NGN	NA	NA
BE3	53.69129288	donor	38.21635884	53.69129288	CATTTACCTTCAGGAACATA	7	0.6189742460928902	AAGGTA	AC	7	TA	6	1	2	ENSG00000125630	ENST00000263331.9	AGG	17	FALSE	FALSE	FALSE	FALSE	NGN	NA	NA
BE3	43.3298153	donor	38.21635884	43.3298153	AGCCCACCTTAAAATGACGA	10	0.49020471054369363	AAGGTG	AC	7	CA	6	1	2	ENSG00000125630	ENST00000263331.9	AGA	17	FALSE	FALSE	FALSE	FALSE	NGN	NA	NA
BE3	38.21635884	donor	38.21635884	26.91292876	AGGAAACTTGTGGAGATGAC	15	0	CAAGTT	AC	7	AA	6	1	2	ENSG00000125630	ENST00000263331.9	AGG	17	TRUE	FALSE	FALSE	TRUE	NGN	NA	NA
BE3	41.176781	donor	26.91292876	41.176781	ACTCACTGTCAACTTCCCAC	2	0.7968302883557121	ACAGTG	AC	6	CA	5	1	2	ENSG00000125630	ENST00000263331.9	GGT	18	FALSE	FALSE	FALSE	FALSE	NGN	NA	NA
BE3	48.98153034	donor	26.91292876	48.98153034	CATTACCTCTGCCTCCTCAT	3	0.7646929341844596	GAGGTA	AC	6	TA	5	1	2	ENSG00000125630	ENST00000263331.9	GGT	18	FALSE	FALSE	FALSE	FALSE	NGN	NA	NA
BE3	48.98153034	donor	26.91292876	48.98153034	ACATACTTAAACAGGAACTC	6	0.6566145718688092	TAAGTA	AC	6	TA	5	1	2	ENSG00000125630	ENST00000263331.9	CGC	18	FALSE	FALSE	FALSE	FALSE	NGN	NA	NA
BE3	48.98153034	donor	26.91292876	48.98153034	ATTTACCTTCAGGAACATAA	7	0.6189742460928902	AAGGTA	AC	6	TA	5	1	2	ENSG00000125630	ENST00000263331.9	GGA	18	FALSE	FALSE	FALSE	FALSE	NGN	NA	NA
BE3	48.98153034	donor	26.91292876	48.98153034	TTTTACCTGTTTTAGAACGC	8	0.5813339203169712	CAGGTA	AC	6	TA	5	1	2	ENSG00000125630	ENST00000263331.9	AGA	18	FALSE	FALSE	FALSE	FALSE	NGN	NA	NA
BE3	44.13720317	donor	26.91292876	44.13720317	GGAAACTTGTGGAGATGACA	15	0	CAAGTT	AC	6	AA	5	1	2	ENSG00000125630	ENST00000263331.9	GGT	18	TRUE	FALSE	FALSE	TRUE	NGN	NA	NA
BE3	32.02638522	donor	23.01055409	32.02638522	TTACCTCTGCCTCCTCATGG	3	0.7646929341844596	GAGGTA	AC	4	TA	3	1	2	ENSG00000125630	ENST00000263331.9	TGC	20	FALSE	FALSE	FALSE	FALSE	NGN	NA	NA
BE3	32.02638522	donor	23.01055409	32.02638522	TTACCATACTGAGTATAACC	4	0.7356372441118204	ATGGTA	AC	4	TA	3	1	2	ENSG00000125630	ENST00000263331.9	AGG	20	FALSE	FALSE	FALSE	FALSE	NGN	NA	NA
BE3	32.02638522	donor	23.01055409	32.02638522	ATACCCAAGTTGCACAGTAA	9	0.5194805194805194	TGGGTA	AC	4	TA	3	1	2	ENSG00000125630	ENST00000263331.9	AGC	20	FALSE	FALSE	FALSE	FALSE	NGN	NA	NA
BE3	51	donor	13.32189974	51	TTCCTTACCCATCTGGCATT	12	0.4184459608188422	TGGGTA	AC	8	TA	7	1	2	ENSG00000125630	ENST00000263331.9	GGT	16	FALSE	FALSE	FALSE	FALSE	NGN	NA	NA
BE3	21.93403694	donor	10.7651715	21.93403694	CACTGTCAACTTCCCACGGT	2	0.7968302883557121	ACAGTG	AC	3	CA	2	1	2	ENSG00000125630	ENST00000263331.9	AGG	21	FALSE	FALSE	FALSE	FALSE	NGN	NA	NA
BE3	12.24538259	donor	10.7651715	12.24538259	TACCATACTGAGTATAACCA	4	0.7356372441118204	ATGGTA	AC	3	TA	2	1	2	ENSG00000125630	ENST00000263331.9	GGC	21	FALSE	FALSE	FALSE	FALSE	NGN	NA	NA
BE3	12.24538259	donor	10.7651715	12.24538259	TACTTAAACAGGAACTCCGC	6	0.6566145718688092	TAAGTA	AC	3	TA	2	1	2	ENSG00000125630	ENST00000263331.9	AGC	21	FALSE	FALSE	FALSE	FALSE	NGN	NA	NA
BE3	12.24538259	donor	10.7651715	12.24538259	TACCTTCAGGAACATAAGGA	7	0.6189742460928902	AAGGTA	AC	3	TA	2	1	2	ENSG00000125630	ENST00000263331.9	AGA	21	FALSE	FALSE	FALSE	FALSE	NGN	NA	NA
ABE	7.939313984	acceptor	NA	7.939313984	AGGAGTAAAGAAAATTGTGT	15	0.3196125907990315	TAGGAG	NA	NA	TA	1	1	2	ENSG00000125630	ENST00000263331.9	TGT	22	TRUE	FALSE	FALSE	FALSE	NGN	NA	NA
BE3	51	donor	5.517150396	51	TAATTTTACCTGTTTTAGAA	8	0.5813339203169712	CAGGTA	AC	9	TA	8	1	2	ENSG00000125630	ENST00000263331.9	CGC	15	FALSE	FALSE	FALSE	FALSE	NGN	NA	NA
BE3	51	donor	5.517150396	51	ACTACATACCCAAGTTGCAC	9	0.5194805194805194	TGGGTA	AC	9	TA	8	1	2	ENSG00000125630	ENST00000263331.9	AGT	15	FALSE	FALSE	FALSE	FALSE	NGN	NA	NA
BE3	51	donor	5.517150396	51	CTTCCTTACCCATCTGGCAT	12	0.4184459608188422	TGGGTA	AC	9	TA	8	1	2	ENSG00000125630	ENST00000263331.9	TGG	15	FALSE	FALSE	FALSE	FALSE	NGN	NA	NA
BE3	4.575197889	donor	4.575197889	0.807387863	ACTGTCAACTTCCCACGGTA	2	0.7968302883557121	ACAGTG	AC	2	CA	1	1	2	ENSG00000125630	ENST00000263331.9	GGT	22	FALSE	FALSE	FALSE	FALSE	NGN	NA	NA
BE3	7.939313984	donor	4.575197889	7.939313984	ACCTTAAGTGCAAATCCCAA	5	0.7057010785824345	AAGGTA	AC	2	TA	1	1	2	ENSG00000125630	ENST00000263331.9	AGG	22	FALSE	FALSE	FALSE	FALSE	NGN	NA	NA
BE3	7.939313984	donor	4.575197889	7.939313984	ACCCATCTGGCATTGGTACA	12	0.4184459608188422	TGGGTA	AC	2	TA	1	1	2	ENSG00000125630	ENST00000263331.9	TGT	22	FALSE	FALSE	FALSE	FALSE	NGN	NA	NA
BE3	4.575197889	donor	4.575197889	1.07651715	ACTTGTGGAGATGACAGGTA	15	0	CAAGTT	AC	2	AA	1	1	2	ENSG00000125630	ENST00000263331.9	TGT	22	TRUE	FALSE	FALSE	TRUE	NGN	NA	NA
BE3	8.073878628	donor	2.691292876	8.073878628	TCAAGCCCACCTTAAAATGA	10	0.49020471054369363	AAGGTG	AC	10	CA	9	1	2	ENSG00000125630	ENST00000263331.9	CGA	14	FALSE	FALSE	FALSE	FALSE	NGN	NA	NA
ABE	2.556728232	acceptor	NA	2.556728232	TTACTTTTTCCTAGGAGTAA	15	0.3196125907990315	TAGGAG	NA	NA	TA	13	1	2	ENSG00000125630	ENST00000263331.9	AGA	10	TRUE	FALSE	FALSE	FALSE	NGN	NA	NA
ABE	53.69129288	acceptor	NA	53.69129288	TTCCTAGGAGTAAAGAAAAT	12	0.4653465346534653	TAGGAG	NA	NA	TA	6	1	2	ENSG00000125630	ENST00000537335.5	TGT	17	TRUE	FALSE	FALSE	FALSE	NGN	NA	NA
BE3	44.13720317	donor	44.13720317	18.30079156	CCCACCTTAAAATGACGAAG	7	0.6219438270357648	AAGGTG	AC	5	CA	4	1	2	ENSG00000125630	ENST00000537335.5	AGA	19	FALSE	FALSE	FALSE	FALSE	NGN	NA	NA
ABE	43.73350923	acceptor	NA	43.73350923	CCTAGGAGTAAAGAAAATTG	12	0.4653465346534653	TAGGAG	NA	NA	TA	4	1	2	ENSG00000125630	ENST00000537335.5	TGT	19	TRUE	FALSE	FALSE	FALSE	NGN	NA	NA
BE3	53.69129288	donor	38.21635884	53.69129288	CATTTACCTTCAGGAACATA	4	0.7401495251565973	AAGGTA	AC	7	TA	6	1	2	ENSG00000125630	ENST00000537335.5	AGG	17	FALSE	FALSE	FALSE	FALSE	NGN	NA	NA
BE3	43.3298153	donor	38.21635884	43.3298153	AGCCCACCTTAAAATGACGA	7	0.6219438270357648	AAGGTG	AC	7	CA	6	1	2	ENSG00000125630	ENST00000537335.5	AGA	17	FALSE	FALSE	FALSE	FALSE	NGN	NA	NA
BE3	48.98153034	donor	26.91292876	48.98153034	ACATACTTAAACAGGAACTC	3	0.7747019599919176	TAAGTA	AC	6	TA	5	1	2	ENSG00000125630	ENST00000537335.5	CGC	18	FALSE	FALSE	FALSE	FALSE	NGN	NA	NA
BE3	48.98153034	donor	26.91292876	48.98153034	ATTTACCTTCAGGAACATAA	4	0.7401495251565973	AAGGTA	AC	6	TA	5	1	2	ENSG00000125630	ENST00000537335.5	GGA	18	FALSE	FALSE	FALSE	FALSE	NGN	NA	NA
BE3	48.98153034	donor	26.91292876	48.98153034	TTTTACCTGTTTTAGAACGC	5	0.705597090321277	CAGGTA	AC	6	TA	5	1	2	ENSG00000125630	ENST00000537335.5	AGA	18	FALSE	FALSE	FALSE	FALSE	NGN	NA	NA
BE3	32.02638522	donor	23.01055409	32.02638522	ATACCCAAGTTGCACAGTAA	6	0.6488179430187917	TGGGTA	AC	4	TA	3	1	2	ENSG00000125630	ENST00000537335.5	AGC	20	FALSE	FALSE	FALSE	FALSE	NGN	NA	NA
BE3	51	donor	13.32189974	51	TTCCTTACCCATCTGGCATT	9	0.5560719337239847	TGGGTA	AC	8	TA	7	1	2	ENSG00000125630	ENST00000537335.5	GGT	16	FALSE	FALSE	FALSE	FALSE	NGN	NA	NA
BE3	12.24538259	donor	10.7651715	12.24538259	TACTTAAACAGGAACTCCGC	3	0.7747019599919176	TAAGTA	AC	3	TA	2	1	2	ENSG00000125630	ENST00000537335.5	AGC	21	FALSE	FALSE	FALSE	FALSE	NGN	NA	NA
BE3	12.24538259	donor	10.7651715	12.24538259	TACCTTCAGGAACATAAGGA	4	0.7401495251565973	AAGGTA	AC	3	TA	2	1	2	ENSG00000125630	ENST00000537335.5	AGA	21	FALSE	FALSE	FALSE	FALSE	NGN	NA	NA
ABE	7.939313984	acceptor	NA	7.939313984	AGGAGTAAAGAAAATTGTGT	12	0.4653465346534653	TAGGAG	NA	NA	TA	1	1	2	ENSG00000125630	ENST00000537335.5	TGT	22	TRUE	FALSE	FALSE	FALSE	NGN	NA	NA
BE3	51	donor	5.517150396	51	TAATTTTACCTGTTTTAGAA	5	0.705597090321277	CAGGTA	AC	9	TA	8	1	2	ENSG00000125630	ENST00000537335.5	CGC	15	FALSE	FALSE	FALSE	FALSE	NGN	NA	NA
BE3	51	donor	5.517150396	51	ACTACATACCCAAGTTGCAC	6	0.6488179430187917	TGGGTA	AC	9	TA	8	1	2	ENSG00000125630	ENST00000537335.5	AGT	15	FALSE	FALSE	FALSE	FALSE	NGN	NA	NA
BE3	51	donor	5.517150396	51	CTTCCTTACCCATCTGGCAT	9	0.5560719337239847	TGGGTA	AC	9	TA	8	1	2	ENSG00000125630	ENST00000537335.5	TGG	15	FALSE	FALSE	FALSE	FALSE	NGN	NA	NA
BE3	7.939313984	donor	4.575197889	7.939313984	ACCTTAAGTGCAAATCCCAA	2	0.8197615679935341	AAGGTA	AC	2	TA	1	1	2	ENSG00000125630	ENST00000537335.5	AGG	22	FALSE	FALSE	FALSE	FALSE	NGN	NA	NA
BE3	7.939313984	donor	4.575197889	7.939313984	ACCCATCTGGCATTGGTACA	9	0.5560719337239847	TGGGTA	AC	2	TA	1	1	2	ENSG00000125630	ENST00000537335.5	TGT	22	FALSE	FALSE	FALSE	FALSE	NGN	NA	NA
BE3	8.073878628	donor	2.691292876	8.073878628	TCAAGCCCACCTTAAAATGA	7	0.6219438270357648	AAGGTG	AC	10	CA	9	1	2	ENSG00000125630	ENST00000537335.5	CGA	14	FALSE	FALSE	FALSE	FALSE	NGN	NA	NA
ABE	2.556728232	acceptor	NA	2.556728232	TTACTTTTTCCTAGGAGTAA	12	0.4653465346534653	TAGGAG	NA	NA	TA	13	1	2	ENSG00000125630	ENST00000537335.5	AGA	10	TRUE	FALSE	FALSE	FALSE	NGN	NA	NA
ABE	53.69129288	acceptor	NA	53.69129288	CATTTAGGCTGATATCAACT	4	0.07259528130671511	TAGGCT	NA	NA	TA	6	1	2	ENSG00000125630	ENST00000438748.5	GGG	17	TRUE	FALSE	FALSE	FALSE	NGN	NA	NA
ABE	51	acceptor	NA	51	TCATTTAGGCTGATATCAAC	4	0.07259528130671511	TAGGCT	NA	NA	TA	7	1	2	ENSG00000125630	ENST00000438748.5	TGG	16	TRUE	FALSE	FALSE	FALSE	NGN	NA	NA
ABE	48.98153034	acceptor	NA	48.98153034	ATTTAGGCTGATATCAACTG	4	0.07259528130671511	TAGGCT	NA	NA	TA	5	1	2	ENSG00000125630	ENST00000438748.5	GGC	18	TRUE	FALSE	FALSE	FALSE	NGN	NA	NA
BE3	43.3298153	acceptor	43.3298153	NA	TCAGCCTAAATGAAAACAAG	4	0.07259528130671511	TAGGCT	CC	6	NA	NA	1	2	ENSG00000125630	ENST00000438748.5	AGA	20	TRUE	FALSE	FALSE	FALSE	NGN	NA	NA
BE3	43.3298153	donor	38.21635884	43.3298153	TACTCACTGTCAACTTCCCA	3	0.07259528130671511	ACAGTG	AC	7	CA	6	1	2	ENSG00000125630	ENST00000438748.5	CGG	17	FALSE	FALSE	FALSE	FALSE	NGN	NA	NA
BE3	41.176781	donor	26.91292876	41.176781	GCTCACCTGCACCGCGAGGC	2	0.3756805807622504	CAGGTG	AC	6	CA	5	1	2	ENSG00000125630	ENST00000438748.5	CGA	18	FALSE	FALSE	FALSE	FALSE	NGN	NA	NA
BE3	41.176781	donor	26.91292876	41.176781	ACTCACTGTCAACTTCCCAC	3	0.07259528130671511	ACAGTG	AC	6	CA	5	1	2	ENSG00000125630	ENST00000438748.5	GGT	18	FALSE	FALSE	FALSE	FALSE	NGN	NA	NA
BE3	23.01055409	donor	23.01055409	11.16886544	TCACCTGCACCGCGAGGCCG	2	0.3756805807622504	CAGGTG	AC	4	CA	3	1	2	ENSG00000125630	ENST00000438748.5	AGA	20	FALSE	FALSE	FALSE	FALSE	NGN	NA	NA
BE3	17.08970976	acceptor	17.08970976	NA	TATCAGCCTAAATGAAAACA	4	0.07259528130671511	TAGGCT	CC	8	NA	NA	1	2	ENSG00000125630	ENST00000438748.5	AGA	18	TRUE	FALSE	FALSE	FALSE	NGN	NA	NA
ABE	12.24538259	acceptor	NA	12.24538259	TAGGCTGATATCAACTGGGC	4	0.07259528130671511	TAGGCT	NA	NA	TA	2	1	2	ENSG00000125630	ENST00000438748.5	AGT	21	TRUE	FALSE	FALSE	FALSE	NGN	NA	NA
BE3	21.93403694	donor	10.7651715	21.93403694	CACTGTCAACTTCCCACGGT	3	0.07259528130671511	ACAGTG	AC	3	CA	2	1	2	ENSG00000125630	ENST00000438748.5	AGG	21	FALSE	FALSE	FALSE	FALSE	NGN	NA	NA
BE3	17.08970976	donor	5.517150396	17.08970976	CGCGCTCACCTGCACCGCGA	2	0.3756805807622504	CAGGTG	AC	9	CA	8	1	2	ENSG00000125630	ENST00000438748.5	GGC	15	FALSE	FALSE	FALSE	FALSE	NGN	NA	NA
BE3	4.575197889	donor	4.575197889	0.807387863	ACTGTCAACTTCCCACGGTA	3	0.07259528130671511	ACAGTG	AC	2	CA	1	1	2	ENSG00000125630	ENST00000438748.5	GGT	22	FALSE	FALSE	FALSE	FALSE	NGN	NA	NA
BE3	8.073878628	donor	2.691292876	8.073878628	CCGCGCTCACCTGCACCGCG	2	0.3756805807622504	CAGGTG	AC	10	CA	9	1	2	ENSG00000125630	ENST00000438748.5	AGG	14	FALSE	FALSE	FALSE	FALSE	NGN	NA	NA
ABE	2.556728232	acceptor	NA	2.556728232	GGCTGATATCAACTGGGCAG	4	0.07259528130671511	TAGGCT	NA	NA	TA	-1	1	2	ENSG00000125630	ENST00000438748.5	TGA	23	TRUE	FALSE	FALSE	FALSE	NGN	NA	NA
ABE	41.176781	acceptor	NA	41.176781	TTTCAGGCTATACCTCCCTT	3	0.2882249560632689	CAGGCT	NA	NA	CA	5	1	2	ENSG00000125630	ENST00000430769.1	TGA	18	TRUE	FALSE	FALSE	FALSE	NGN	NA	NA
BE3	41.176781	donor	26.91292876	41.176781	GCTCACCTGCACCGCGAGGC	2	0.2882249560632689	CAGGTG	AC	6	CA	5	1	2	ENSG00000125630	ENST00000430769.1	CGA	18	FALSE	FALSE	FALSE	FALSE	NGN	NA	NA
BE3	23.01055409	donor	23.01055409	11.16886544	TCACCTGCACCGCGAGGCCG	2	0.2882249560632689	CAGGTG	AC	4	CA	3	1	2	ENSG00000125630	ENST00000430769.1	AGA	20	FALSE	FALSE	FALSE	FALSE	NGN	NA	NA
BE3	17.08970976	donor	5.517150396	17.08970976	CGCGCTCACCTGCACCGCGA	2	0.2882249560632689	CAGGTG	AC	9	CA	8	1	2	ENSG00000125630	ENST00000430769.1	GGC	15	FALSE	FALSE	FALSE	FALSE	NGN	NA	NA
BE3	8.073878628	donor	2.691292876	8.073878628	CCGCGCTCACCTGCACCGCG	2	0.2882249560632689	CAGGTG	AC	10	CA	9	1	2	ENSG00000125630	ENST00000430769.1	AGG	14	FALSE	FALSE	FALSE	FALSE	NGN	NA	NA
ABE	53.69129288	acceptor	NA	53.69129288	TTCCTAGGAGTAAAGAAAAT	16	0.45667261550664284	TAGGAG	NA	NA	TA	6	1	2	ENSG00000125630	ENST00000541869.5	TGT	17	TRUE	FALSE	FALSE	FALSE	NGN	NA	NA
BE3	44.13720317	donor	44.13720317	18.30079156	CCCACCTTAAAATGACGAAG	11	0.6103509815585961	AAGGTG	AC	5	CA	4	1	2	ENSG00000125630	ENST00000541869.5	AGA	19	FALSE	FALSE	FALSE	FALSE	NGN	NA	NA
ABE	43.73350923	acceptor	NA	43.73350923	CCTAGGAGTAAAGAAAATTG	16	0.45667261550664284	TAGGAG	NA	NA	TA	4	1	2	ENSG00000125630	ENST00000541869.5	TGT	19	TRUE	FALSE	FALSE	FALSE	NGN	NA	NA
BE3	43.3298153	donor	38.21635884	43.3298153	TACTCACTGTCAACTTCCCA	3	0.8865754511203648	ACAGTG	AC	7	CA	6	1	2	ENSG00000125630	ENST00000541869.5	CGG	17	FALSE	FALSE	FALSE	FALSE	NGN	NA	NA
BE3	53.69129288	donor	38.21635884	53.69129288	TCATTACCTCTGCCTCCTCA	4	0.8576244299028356	GAGGTA	AC	7	TA	6	1	2	ENSG00000125630	ENST00000541869.5	TGG	17	FALSE	FALSE	FALSE	FALSE	NGN	NA	NA
BE3	53.69129288	donor	38.21635884	53.69129288	CATTTACCTTCAGGAACATA	8	0.7263533610945865	AAGGTA	AC	7	TA	6	1	2	ENSG00000125630	ENST00000541869.5	AGG	17	FALSE	FALSE	FALSE	FALSE	NGN	NA	NA
BE3	43.3298153	donor	38.21635884	43.3298153	AGCCCACCTTAAAATGACGA	11	0.6103509815585961	AAGGTG	AC	7	CA	6	1	2	ENSG00000125630	ENST00000541869.5	AGA	17	FALSE	FALSE	FALSE	FALSE	NGN	NA	NA
BE3	41.176781	donor	26.91292876	41.176781	GCTCACCTGCACCGCGAGGC	2	0.9196906603212374	CAGGTG	AC	6	CA	5	1	2	ENSG00000125630	ENST00000541869.5	CGA	18	FALSE	FALSE	FALSE	FALSE	NGN	NA	NA
BE3	41.176781	donor	26.91292876	41.176781	ACTCACTGTCAACTTCCCAC	3	0.8865754511203648	ACAGTG	AC	6	CA	5	1	2	ENSG00000125630	ENST00000541869.5	GGT	18	FALSE	FALSE	FALSE	FALSE	NGN	NA	NA
BE3	48.98153034	donor	26.91292876	48.98153034	CATTACCTCTGCCTCCTCAT	4	0.8576244299028356	GAGGTA	AC	6	TA	5	1	2	ENSG00000125630	ENST00000541869.5	GGT	18	FALSE	FALSE	FALSE	FALSE	NGN	NA	NA
BE3	48.98153034	donor	26.91292876	48.98153034	ACATACTTAAACAGGAACTC	7	0.760261748958953	TAAGTA	AC	6	TA	5	1	2	ENSG00000125630	ENST00000541869.5	CGC	18	FALSE	FALSE	FALSE	FALSE	NGN	NA	NA
BE3	48.98153034	donor	26.91292876	48.98153034	ATTTACCTTCAGGAACATAA	8	0.7263533610945865	AAGGTA	AC	6	TA	5	1	2	ENSG00000125630	ENST00000541869.5	GGA	18	FALSE	FALSE	FALSE	FALSE	NGN	NA	NA
BE3	48.98153034	donor	26.91292876	48.98153034	TTTTACCTGTTTTAGAACGC	9	0.69244497323022	CAGGTA	AC	6	TA	5	1	2	ENSG00000125630	ENST00000541869.5	AGA	18	FALSE	FALSE	FALSE	FALSE	NGN	NA	NA
BE3	23.01055409	donor	23.01055409	11.16886544	TCACCTGCACCGCGAGGCCG	2	0.9196906603212374	CAGGTG	AC	4	CA	3	1	2	ENSG00000125630	ENST00000541869.5	AGA	20	FALSE	FALSE	FALSE	FALSE	NGN	NA	NA
BE3	32.02638522	donor	23.01055409	32.02638522	TTACCTCTGCCTCCTCATGG	4	0.8576244299028356	GAGGTA	AC	4	TA	3	1	2	ENSG00000125630	ENST00000541869.5	TGC	20	FALSE	FALSE	FALSE	FALSE	NGN	NA	NA
BE3	32.02638522	donor	23.01055409	32.02638522	TTACCATACTGAGTATAACC	5	0.8314495340075352	ATGGTA	AC	4	TA	3	1	2	ENSG00000125630	ENST00000541869.5	AGG	20	FALSE	FALSE	FALSE	FALSE	NGN	NA	NA
BE3	32.02638522	donor	23.01055409	32.02638522	ATACCCAAGTTGCACAGTAA	10	0.6367241721197701	TGGGTA	AC	4	TA	3	1	2	ENSG00000125630	ENST00000541869.5	AGC	20	FALSE	FALSE	FALSE	FALSE	NGN	NA	NA
BE3	51	donor	13.32189974	51	TTCCTTACCCATCTGGCATT	13	0.545706920483839	TGGGTA	AC	8	TA	7	1	2	ENSG00000125630	ENST00000541869.5	GGT	16	FALSE	FALSE	FALSE	FALSE	NGN	NA	NA
BE3	21.93403694	donor	10.7651715	21.93403694	CACTGTCAACTTCCCACGGT	3	0.8865754511203648	ACAGTG	AC	3	CA	2	1	2	ENSG00000125630	ENST00000541869.5	AGG	21	FALSE	FALSE	FALSE	FALSE	NGN	NA	NA
BE3	12.24538259	donor	10.7651715	12.24538259	TACCATACTGAGTATAACCA	5	0.8314495340075352	ATGGTA	AC	3	TA	2	1	2	ENSG00000125630	ENST00000541869.5	GGC	21	FALSE	FALSE	FALSE	FALSE	NGN	NA	NA
BE3	12.24538259	donor	10.7651715	12.24538259	TACTTAAACAGGAACTCCGC	7	0.760261748958953	TAAGTA	AC	3	TA	2	1	2	ENSG00000125630	ENST00000541869.5	AGC	21	FALSE	FALSE	FALSE	FALSE	NGN	NA	NA
BE3	12.24538259	donor	10.7651715	12.24538259	TACCTTCAGGAACATAAGGA	8	0.7263533610945865	AAGGTA	AC	3	TA	2	1	2	ENSG00000125630	ENST00000541869.5	AGA	21	FALSE	FALSE	FALSE	FALSE	NGN	NA	NA
ABE	7.939313984	acceptor	NA	7.939313984	AGGAGTAAAGAAAATTGTGT	16	0.45667261550664284	TAGGAG	NA	NA	TA	1	1	2	ENSG00000125630	ENST00000541869.5	TGT	22	TRUE	FALSE	FALSE	FALSE	NGN	NA	NA
BE3	17.08970976	donor	5.517150396	17.08970976	CGCGCTCACCTGCACCGCGA	2	0.9196906603212374	CAGGTG	AC	9	CA	8	1	2	ENSG00000125630	ENST00000541869.5	GGC	15	FALSE	FALSE	FALSE	FALSE	NGN	NA	NA
BE3	51	donor	5.517150396	51	TAATTTTACCTGTTTTAGAA	9	0.69244497323022	CAGGTA	AC	9	TA	8	1	2	ENSG00000125630	ENST00000541869.5	CGC	15	FALSE	FALSE	FALSE	FALSE	NGN	NA	NA
BE3	51	donor	5.517150396	51	ACTACATACCCAAGTTGCAC	10	0.6367241721197701	TGGGTA	AC	9	TA	8	1	2	ENSG00000125630	ENST00000541869.5	AGT	15	FALSE	FALSE	FALSE	FALSE	NGN	NA	NA
BE3	51	donor	5.517150396	51	CTTCCTTACCCATCTGGCAT	13	0.545706920483839	TGGGTA	AC	9	TA	8	1	2	ENSG00000125630	ENST00000541869.5	TGG	15	FALSE	FALSE	FALSE	FALSE	NGN	NA	NA
BE3	4.575197889	donor	4.575197889	0.807387863	ACTGTCAACTTCCCACGGTA	3	0.8865754511203648	ACAGTG	AC	2	CA	1	1	2	ENSG00000125630	ENST00000541869.5	GGT	22	FALSE	FALSE	FALSE	FALSE	NGN	NA	NA
BE3	7.939313984	donor	4.575197889	7.939313984	ACCTTAAGTGCAAATCCCAA	6	0.8044814594487408	AAGGTA	AC	2	TA	1	1	2	ENSG00000125630	ENST00000541869.5	AGG	22	FALSE	FALSE	FALSE	FALSE	NGN	NA	NA
BE3	7.939313984	donor	4.575197889	7.939313984	ACCCATCTGGCATTGGTACA	13	0.545706920483839	TGGGTA	AC	2	TA	1	1	2	ENSG00000125630	ENST00000541869.5	TGT	22	FALSE	FALSE	FALSE	FALSE	NGN	NA	NA
BE3	8.073878628	donor	2.691292876	8.073878628	CCGCGCTCACCTGCACCGCG	2	0.9196906603212374	CAGGTG	AC	10	CA	9	1	2	ENSG00000125630	ENST00000541869.5	AGG	14	FALSE	FALSE	FALSE	FALSE	NGN	NA	NA
BE3	8.073878628	donor	2.691292876	8.073878628	TCAAGCCCACCTTAAAATGA	11	0.6103509815585961	AAGGTG	AC	10	CA	9	1	2	ENSG00000125630	ENST00000541869.5	CGA	14	FALSE	FALSE	FALSE	FALSE	NGN	NA	NA
ABE	2.556728232	acceptor	NA	2.556728232	TTACTTTTTCCTAGGAGTAA	16	0.45667261550664284	TAGGAG	NA	NA	TA	13	1	2	ENSG00000125630	ENST00000541869.5	AGA	10	TRUE	FALSE	FALSE	FALSE	NGN	NA	NA
ABE	53.69129288	acceptor	NA	53.69129288	TTCCTAGGAGTAAAGAAAAT	16	0.33302752293577986	TAGGAG	NA	NA	TA	6	1	2	ENSG00000125630	ENST00000333990.10	TGT	17	TRUE	FALSE	FALSE	FALSE	NGN	NA	NA
BE3	44.13720317	donor	44.13720317	18.30079156	CCCACCTTAAAATGACGAAG	11	0.5107798165137615	AAGGTG	AC	5	CA	4	1	2	ENSG00000125630	ENST00000333990.10	AGA	19	FALSE	FALSE	FALSE	FALSE	NGN	NA	NA
ABE	43.73350923	acceptor	NA	43.73350923	CCTAGGAGTAAAGAAAATTG	16	0.33302752293577986	TAGGAG	NA	NA	TA	4	1	2	ENSG00000125630	ENST00000333990.10	TGT	19	TRUE	FALSE	FALSE	FALSE	NGN	NA	NA
BE3	43.3298153	donor	38.21635884	43.3298153	TACTCACTGTCAACTTCCCA	3	0.8302752293577982	ACAGTG	AC	7	CA	6	1	2	ENSG00000125630	ENST00000333990.10	CGG	17	FALSE	FALSE	FALSE	FALSE	NGN	NA	NA
BE3	53.69129288	donor	38.21635884	53.69129288	TCATTACCTCTGCCTCCTCA	4	0.7967889908256881	GAGGTA	AC	7	TA	6	1	2	ENSG00000125630	ENST00000333990.10	TGG	17	FALSE	FALSE	FALSE	FALSE	NGN	NA	NA
BE3	53.69129288	donor	38.21635884	53.69129288	CATTTACCTTCAGGAACATA	8	0.644954128440367	AAGGTA	AC	7	TA	6	1	2	ENSG00000125630	ENST00000333990.10	AGG	17	FALSE	FALSE	FALSE	FALSE	NGN	NA	NA
BE3	43.3298153	donor	38.21635884	43.3298153	AGCCCACCTTAAAATGACGA	11	0.5107798165137615	AAGGTG	AC	7	CA	6	1	2	ENSG00000125630	ENST00000333990.10	AGA	17	FALSE	FALSE	FALSE	FALSE	NGN	NA	NA
BE3	38.21635884	donor	38.21635884	26.91292876	AGGAAACTTGTGGAGATGAC	16	0	CAAGTT	AC	7	AA	6	1	2	ENSG00000125630	ENST00000333990.10	AGG	17	TRUE	FALSE	FALSE	TRUE	NGN	NA	NA
BE3	41.176781	donor	26.91292876	41.176781	ACTCACTGTCAACTTCCCAC	3	0.8302752293577982	ACAGTG	AC	6	CA	5	1	2	ENSG00000125630	ENST00000333990.10	GGT	18	FALSE	FALSE	FALSE	FALSE	NGN	NA	NA
BE3	48.98153034	donor	26.91292876	48.98153034	CATTACCTCTGCCTCCTCAT	4	0.7967889908256881	GAGGTA	AC	6	TA	5	1	2	ENSG00000125630	ENST00000333990.10	GGT	18	FALSE	FALSE	FALSE	FALSE	NGN	NA	NA
BE3	48.98153034	donor	26.91292876	48.98153034	ACATACTTAAACAGGAACTC	7	0.6841743119266055	TAAGTA	AC	6	TA	5	1	2	ENSG00000125630	ENST00000333990.10	CGC	18	FALSE	FALSE	FALSE	FALSE	NGN	NA	NA
BE3	48.98153034	donor	26.91292876	48.98153034	ATTTACCTTCAGGAACATAA	8	0.644954128440367	AAGGTA	AC	6	TA	5	1	2	ENSG00000125630	ENST00000333990.10	GGA	18	FALSE	FALSE	FALSE	FALSE	NGN	NA	NA
BE3	48.98153034	donor	26.91292876	48.98153034	TTTTACCTGTTTTAGAACGC	9	0.6057339449541285	CAGGTA	AC	6	TA	5	1	2	ENSG00000125630	ENST00000333990.10	AGA	18	FALSE	FALSE	FALSE	FALSE	NGN	NA	NA
BE3	44.13720317	donor	26.91292876	44.13720317	GGAAACTTGTGGAGATGACA	16	0	CAAGTT	AC	6	AA	5	1	2	ENSG00000125630	ENST00000333990.10	GGT	18	TRUE	FALSE	FALSE	TRUE	NGN	NA	NA
BE3	32.02638522	donor	23.01055409	32.02638522	ATACCTGTAATCCCAATATT	2	0.8685779816513761	CAGGTA	AC	4	TA	3	1	2	ENSG00000125630	ENST00000333990.10	TGG	20	FALSE	FALSE	FALSE	FALSE	NGN	NA	NA
BE3	32.02638522	donor	23.01055409	32.02638522	TTACCTCTGCCTCCTCATGG	4	0.7967889908256881	GAGGTA	AC	4	TA	3	1	2	ENSG00000125630	ENST00000333990.10	TGC	20	FALSE	FALSE	FALSE	FALSE	NGN	NA	NA
BE3	32.02638522	donor	23.01055409	32.02638522	TTACCATACTGAGTATAACC	5	0.7665137614678899	ATGGTA	AC	4	TA	3	1	2	ENSG00000125630	ENST00000333990.10	AGG	20	FALSE	FALSE	FALSE	FALSE	NGN	NA	NA
BE3	32.02638522	donor	23.01055409	32.02638522	ATACCCAAGTTGCACAGTAA	10	0.5412844036697247	TGGGTA	AC	4	TA	3	1	2	ENSG00000125630	ENST00000333990.10	AGC	20	FALSE	FALSE	FALSE	FALSE	NGN	NA	NA
BE3	51	donor	13.32189974	51	TTCCTTACCCATCTGGCATT	13	0.43600917431192665	TGGGTA	AC	8	TA	7	1	2	ENSG00000125630	ENST00000333990.10	GGT	16	FALSE	FALSE	FALSE	FALSE	NGN	NA	NA
BE3	12.24538259	donor	10.7651715	12.24538259	TACCTGTAATCCCAATATTT	2	0.8685779816513761	CAGGTA	AC	3	TA	2	1	2	ENSG00000125630	ENST00000333990.10	GGG	21	FALSE	FALSE	FALSE	FALSE	NGN	NA	NA
BE3	21.93403694	donor	10.7651715	21.93403694	CACTGTCAACTTCCCACGGT	3	0.8302752293577982	ACAGTG	AC	3	CA	2	1	2	ENSG00000125630	ENST00000333990.10	AGG	21	FALSE	FALSE	FALSE	FALSE	NGN	NA	NA
BE3	12.24538259	donor	10.7651715	12.24538259	TACCATACTGAGTATAACCA	5	0.7665137614678899	ATGGTA	AC	3	TA	2	1	2	ENSG00000125630	ENST00000333990.10	GGC	21	FALSE	FALSE	FALSE	FALSE	NGN	NA	NA
BE3	12.24538259	donor	10.7651715	12.24538259	TACTTAAACAGGAACTCCGC	7	0.6841743119266055	TAAGTA	AC	3	TA	2	1	2	ENSG00000125630	ENST00000333990.10	AGC	21	FALSE	FALSE	FALSE	FALSE	NGN	NA	NA
BE3	12.24538259	donor	10.7651715	12.24538259	TACCTTCAGGAACATAAGGA	8	0.644954128440367	AAGGTA	AC	3	TA	2	1	2	ENSG00000125630	ENST00000333990.10	AGA	21	FALSE	FALSE	FALSE	FALSE	NGN	NA	NA
ABE	7.939313984	acceptor	NA	7.939313984	AGGAGTAAAGAAAATTGTGT	16	0.33302752293577986	TAGGAG	NA	NA	TA	1	1	2	ENSG00000125630	ENST00000333990.10	TGT	22	TRUE	FALSE	FALSE	FALSE	NGN	NA	NA
BE3	51	donor	5.517150396	51	TAATTTTACCTGTTTTAGAA	9	0.6057339449541285	CAGGTA	AC	9	TA	8	1	2	ENSG00000125630	ENST00000333990.10	CGC	15	FALSE	FALSE	FALSE	FALSE	NGN	NA	NA
BE3	51	donor	5.517150396	51	ACTACATACCCAAGTTGCAC	10	0.5412844036697247	TGGGTA	AC	9	TA	8	1	2	ENSG00000125630	ENST00000333990.10	AGT	15	FALSE	FALSE	FALSE	FALSE	NGN	NA	NA
BE3	51	donor	5.517150396	51	CTTCCTTACCCATCTGGCAT	13	0.43600917431192665	TGGGTA	AC	9	TA	8	1	2	ENSG00000125630	ENST00000333990.10	TGG	15	FALSE	FALSE	FALSE	FALSE	NGN	NA	NA
BE3	7.939313984	donor	4.575197889	7.939313984	ACCTGTAATCCCAATATTTG	2	0.8685779816513761	CAGGTA	AC	2	TA	1	1	2	ENSG00000125630	ENST00000333990.10	GGA	22	FALSE	FALSE	FALSE	FALSE	NGN	NA	NA
BE3	4.575197889	donor	4.575197889	0.807387863	ACTGTCAACTTCCCACGGTA	3	0.8302752293577982	ACAGTG	AC	2	CA	1	1	2	ENSG00000125630	ENST00000333990.10	GGT	22	FALSE	FALSE	FALSE	FALSE	NGN	NA	NA
BE3	7.939313984	donor	4.575197889	7.939313984	ACCTTAAGTGCAAATCCCAA	6	0.7353211009174312	AAGGTA	AC	2	TA	1	1	2	ENSG00000125630	ENST00000333990.10	AGG	22	FALSE	FALSE	FALSE	FALSE	NGN	NA	NA
BE3	7.939313984	donor	4.575197889	7.939313984	ACCCATCTGGCATTGGTACA	13	0.43600917431192665	TGGGTA	AC	2	TA	1	1	2	ENSG00000125630	ENST00000333990.10	TGT	22	FALSE	FALSE	FALSE	FALSE	NGN	NA	NA
BE3	4.575197889	donor	4.575197889	1.07651715	ACTTGTGGAGATGACAGGTA	16	0	CAAGTT	AC	2	AA	1	1	2	ENSG00000125630	ENST00000333990.10	TGT	22	TRUE	FALSE	FALSE	TRUE	NGN	NA	NA
BE3	8.073878628	donor	2.691292876	8.073878628	TCAAGCCCACCTTAAAATGA	11	0.5107798165137615	AAGGTG	AC	10	CA	9	1	2	ENSG00000125630	ENST00000333990.10	CGA	14	FALSE	FALSE	FALSE	FALSE	NGN	NA	NA
ABE	2.556728232	acceptor	NA	2.556728232	TTACTTTTTCCTAGGAGTAA	16	0.33302752293577986	TAGGAG	NA	NA	TA	13	1	2	ENSG00000125630	ENST00000333990.10	AGA	10	TRUE	FALSE	FALSE	FALSE	NGN	NA	NA
ABE	53.69129288	acceptor	NA	53.69129288	TTCCTAGGAGTAAAGAAAAT	13	0.4975247524752475	TAGGAG	NA	NA	TA	6	1	2	ENSG00000125630	ENST00000409894.7	TGT	17	TRUE	FALSE	FALSE	FALSE	NGN	NA	NA
ABE	43.73350923	acceptor	NA	43.73350923	CCTAGGAGTAAAGAAAATTG	13	0.4975247524752475	TAGGAG	NA	NA	TA	4	1	2	ENSG00000125630	ENST00000409894.7	TGT	19	TRUE	FALSE	FALSE	FALSE	NGN	NA	NA
BE3	43.3298153	donor	38.21635884	43.3298153	TACTCACTGTCAACTTCCCA	2	0.8622862286228623	ACAGTG	AC	7	CA	6	1	2	ENSG00000125630	ENST00000409894.7	CGG	17	FALSE	FALSE	FALSE	FALSE	NGN	NA	NA
BE3	53.69129288	donor	38.21635884	53.69129288	TCATTACCTCTGCCTCCTCA	3	0.8294329432943295	GAGGTA	AC	7	TA	6	1	2	ENSG00000125630	ENST00000409894.7	TGG	17	FALSE	FALSE	FALSE	FALSE	NGN	NA	NA
BE3	53.69129288	donor	38.21635884	53.69129288	CATTTACCTTCAGGAACATA	7	0.6804680468046804	AAGGTA	AC	7	TA	6	1	2	ENSG00000125630	ENST00000409894.7	AGG	17	FALSE	FALSE	FALSE	FALSE	NGN	NA	NA
BE3	43.3298153	donor	38.21635884	43.3298153	CACTCACTGTATGATCGGTG	8	0.671917191719172	ACAGTG	AC	7	CA	6	1	2	ENSG00000125630	ENST00000409894.7	GGG	17	FALSE	FALSE	FALSE	FALSE	NGN	NA	NA
BE3	41.176781	donor	26.91292876	41.176781	ACTCACTGTCAACTTCCCAC	2	0.8622862286228623	ACAGTG	AC	6	CA	5	1	2	ENSG00000125630	ENST00000409894.7	GGT	18	FALSE	FALSE	FALSE	FALSE	NGN	NA	NA
BE3	48.98153034	donor	26.91292876	48.98153034	CATTACCTCTGCCTCCTCAT	3	0.8294329432943295	GAGGTA	AC	6	TA	5	1	2	ENSG00000125630	ENST00000409894.7	GGT	18	FALSE	FALSE	FALSE	FALSE	NGN	NA	NA
BE3	48.98153034	donor	26.91292876	48.98153034	ACATACTTAAACAGGAACTC	6	0.7189468946894689	TAAGTA	AC	6	TA	5	1	2	ENSG00000125630	ENST00000409894.7	CGC	18	FALSE	FALSE	FALSE	FALSE	NGN	NA	NA
BE3	48.98153034	donor	26.91292876	48.98153034	ATTTACCTTCAGGAACATAA	7	0.6804680468046804	AAGGTA	AC	6	TA	5	1	2	ENSG00000125630	ENST00000409894.7	GGA	18	FALSE	FALSE	FALSE	FALSE	NGN	NA	NA
BE3	41.176781	donor	26.91292876	41.176781	ACTCACTGTATGATCGGTGG	8	0.671917191719172	ACAGTG	AC	6	CA	5	1	2	ENSG00000125630	ENST00000409894.7	GGA	18	FALSE	FALSE	FALSE	FALSE	NGN	NA	NA
BE3	32.02638522	donor	23.01055409	32.02638522	TTACCTCTGCCTCCTCATGG	3	0.8294329432943295	GAGGTA	AC	4	TA	3	1	2	ENSG00000125630	ENST00000409894.7	TGC	20	FALSE	FALSE	FALSE	FALSE	NGN	NA	NA
BE3	32.02638522	donor	23.01055409	32.02638522	TTACCATACTGAGTATAACC	4	0.7997299729972998	ATGGTA	AC	4	TA	3	1	2	ENSG00000125630	ENST00000409894.7	AGG	20	FALSE	FALSE	FALSE	FALSE	NGN	NA	NA
BE3	23.01055409	donor	23.01055409	11.16886544	TCACTGTATGATCGGTGGGG	8	0.671917191719172	ACAGTG	AC	4	CA	3	1	2	ENSG00000125630	ENST00000409894.7	AGC	20	FALSE	FALSE	FALSE	FALSE	NGN	NA	NA
BE3	45.21372032	donor	13.32189974	45.21372032	GCACTCACTGTATGATCGGT	8	0.671917191719172	ACAGTG	AC	8	CA	7	1	2	ENSG00000125630	ENST00000409894.7	GGG	16	FALSE	FALSE	FALSE	FALSE	NGN	NA	NA
BE3	51	donor	13.32189974	51	TTCCTTACCCATCTGGCATT	10	0.5985598559855986	TGGGTA	AC	8	TA	7	1	2	ENSG00000125630	ENST00000409894.7	GGT	16	FALSE	FALSE	FALSE	FALSE	NGN	NA	NA
BE3	21.93403694	donor	10.7651715	21.93403694	CACTGTCAACTTCCCACGGT	2	0.8622862286228623	ACAGTG	AC	3	CA	2	1	2	ENSG00000125630	ENST00000409894.7	AGG	21	FALSE	FALSE	FALSE	FALSE	NGN	NA	NA
BE3	12.24538259	donor	10.7651715	12.24538259	TACCATACTGAGTATAACCA	4	0.7997299729972998	ATGGTA	AC	3	TA	2	1	2	ENSG00000125630	ENST00000409894.7	GGC	21	FALSE	FALSE	FALSE	FALSE	NGN	NA	NA
BE3	12.24538259	donor	10.7651715	12.24538259	TACTTAAACAGGAACTCCGC	6	0.7189468946894689	TAAGTA	AC	3	TA	2	1	2	ENSG00000125630	ENST00000409894.7	AGC	21	FALSE	FALSE	FALSE	FALSE	NGN	NA	NA
BE3	12.24538259	donor	10.7651715	12.24538259	TACCTTCAGGAACATAAGGA	7	0.6804680468046804	AAGGTA	AC	3	TA	2	1	2	ENSG00000125630	ENST00000409894.7	AGA	21	FALSE	FALSE	FALSE	FALSE	NGN	NA	NA
ABE	7.939313984	acceptor	NA	7.939313984	AGGAGTAAAGAAAATTGTGT	13	0.4975247524752475	TAGGAG	NA	NA	TA	1	1	2	ENSG00000125630	ENST00000409894.7	TGT	22	TRUE	FALSE	FALSE	FALSE	NGN	NA	NA
BE3	17.08970976	donor	5.517150396	17.08970976	AGCACTCACTGTATGATCGG	8	0.671917191719172	ACAGTG	AC	9	CA	8	1	2	ENSG00000125630	ENST00000409894.7	TGG	15	FALSE	FALSE	FALSE	FALSE	NGN	NA	NA
BE3	51	donor	5.517150396	51	CTTCCTTACCCATCTGGCAT	10	0.5985598559855986	TGGGTA	AC	9	TA	8	1	2	ENSG00000125630	ENST00000409894.7	TGG	15	FALSE	FALSE	FALSE	FALSE	NGN	NA	NA
BE3	4.575197889	donor	4.575197889	0.807387863	ACTGTCAACTTCCCACGGTA	2	0.8622862286228623	ACAGTG	AC	2	CA	1	1	2	ENSG00000125630	ENST00000409894.7	GGT	22	FALSE	FALSE	FALSE	FALSE	NGN	NA	NA
BE3	7.939313984	donor	4.575197889	7.939313984	ACCTTAAGTGCAAATCCCAA	5	0.7691269126912691	AAGGTA	AC	2	TA	1	1	2	ENSG00000125630	ENST00000409894.7	AGG	22	FALSE	FALSE	FALSE	FALSE	NGN	NA	NA
BE3	7.939313984	donor	4.575197889	7.939313984	ACCCATCTGGCATTGGTACA	10	0.5985598559855986	TGGGTA	AC	2	TA	1	1	2	ENSG00000125630	ENST00000409894.7	TGT	22	FALSE	FALSE	FALSE	FALSE	NGN	NA	NA
ABE	2.556728232	acceptor	NA	2.556728232	TTACTTTTTCCTAGGAGTAA	13	0.4975247524752475	TAGGAG	NA	NA	TA	13	1	2	ENSG00000125630	ENST00000409894.7	AGA	10	TRUE	FALSE	FALSE	FALSE	NGN	NA	NA
ABE	53.69129288	acceptor	NA	53.69129288	TTCCTAGGAGTAAAGAAAAT	7	0.47527141133896256	TAGGAG	NA	NA	TA	6	1	2	ENSG00000125630	ENST00000448770.5	TGT	17	TRUE	FALSE	FALSE	FALSE	NGN	NA	NA
BE3	44.13720317	donor	44.13720317	18.30079156	CCCACCTTAAAATGACGAAG	2	0.7868918375552875	AAGGTG	AC	5	CA	4	1	2	ENSG00000125630	ENST00000448770.5	AGA	19	FALSE	FALSE	FALSE	FALSE	NGN	NA	NA
ABE	43.73350923	acceptor	NA	43.73350923	CCTAGGAGTAAAGAAAATTG	7	0.47527141133896256	TAGGAG	NA	NA	TA	4	1	2	ENSG00000125630	ENST00000448770.5	TGT	19	TRUE	FALSE	FALSE	FALSE	NGN	NA	NA
BE3	43.3298153	donor	38.21635884	43.3298153	AGCCCACCTTAAAATGACGA	2	0.7868918375552875	AAGGTG	AC	7	CA	6	1	2	ENSG00000125630	ENST00000448770.5	AGA	17	FALSE	FALSE	FALSE	FALSE	NGN	NA	NA
BE3	51	donor	13.32189974	51	TTCCTTACCCATCTGGCATT	4	0.6558102131081625	TGGGTA	AC	8	TA	7	1	2	ENSG00000125630	ENST00000448770.5	GGT	16	FALSE	FALSE	FALSE	FALSE	NGN	NA	NA
ABE	7.939313984	acceptor	NA	7.939313984	AGGAGTAAAGAAAATTGTGT	7	0.47527141133896256	TAGGAG	NA	NA	TA	1	1	2	ENSG00000125630	ENST00000448770.5	TGT	22	TRUE	FALSE	FALSE	FALSE	NGN	NA	NA
BE3	51	donor	5.517150396	51	CTTCCTTACCCATCTGGCAT	4	0.6558102131081625	TGGGTA	AC	9	TA	8	1	2	ENSG00000125630	ENST00000448770.5	TGG	15	FALSE	FALSE	FALSE	FALSE	NGN	NA	NA
BE3	7.939313984	donor	4.575197889	7.939313984	ACCCATCTGGCATTGGTACA	4	0.6558102131081625	TGGGTA	AC	2	TA	1	1	2	ENSG00000125630	ENST00000448770.5	TGT	22	FALSE	FALSE	FALSE	FALSE	NGN	NA	NA
BE3	8.073878628	donor	2.691292876	8.073878628	TCAAGCCCACCTTAAAATGA	2	0.7868918375552875	AAGGTG	AC	10	CA	9	1	2	ENSG00000125630	ENST00000448770.5	CGA	14	FALSE	FALSE	FALSE	FALSE	NGN	NA	NA
ABE	2.556728232	acceptor	NA	2.556728232	TTACTTTTTCCTAGGAGTAA	7	0.47527141133896256	TAGGAG	NA	NA	TA	13	1	2	ENSG00000125630	ENST00000448770.5	AGA	10	TRUE	FALSE	FALSE	FALSE	NGN	NA	NA
ABE	32.02638522	acceptor	NA	32.02638522	TTCTATTCTAGGCACTTGTC	3	0.3445945945945946	TAGGCA	NA	NA	TA	10	1	2	ENSG00000125630	ENST00000430293.1	AGC	13	TRUE	FALSE	FALSE	FALSE	NGN	NA	NA
BE3	21.93403694	acceptor	21.93403694	NA	GCCTAGAATAGAAAATAAAA	3	0.3445945945945946	TAGGCA	CC	2	NA	NA	1	2	ENSG00000125630	ENST00000430293.1	GGT	23	TRUE	FALSE	FALSE	FALSE	NGN	NA	NA
BE3	18.30079156	acceptor	18.30079156	NA	TGCCTAGAATAGAAAATAAA	3	0.3445945945945946	TAGGCA	CC	4	NA	NA	1	2	ENSG00000125630	ENST00000430293.1	AGG	22	TRUE	FALSE	FALSE	FALSE	NGN	NA	NA
ABE	12.24538259	acceptor	NA	12.24538259	TAGGCACTTGTCAGCTTTTC	3	0.3445945945945946	TAGGCA	NA	NA	TA	2	1	2	ENSG00000125630	ENST00000430293.1	TGA	21	TRUE	FALSE	FALSE	FALSE	NGN	NA	NA
BE3	7.939313984	donor	4.575197889	7.939313984	ACCTTAAGTGCAAATCCCAA	2	0.3445945945945946	AAGGTA	AC	2	TA	1	1	2	ENSG00000125630	ENST00000430293.1	AGG	22	FALSE	FALSE	FALSE	FALSE	NGN	NA	NA
BE3	43.3298153	donor	38.21635884	43.3298153	TACTCACTGTCAACTTCCCA	2	0.427797833935018	ACAGTG	AC	7	CA	6	1	2	ENSG00000125630	ENST00000424062.1	CGG	17	FALSE	FALSE	FALSE	FALSE	NGN	NA	NA
BE3	53.69129288	donor	38.21635884	53.69129288	TCATTACCTCTGCCTCCTCA	3	0.16425992779783394	GAGGTA	AC	7	TA	6	1	2	ENSG00000125630	ENST00000424062.1	TGG	17	FALSE	FALSE	FALSE	FALSE	NGN	NA	NA
BE3	41.176781	donor	26.91292876	41.176781	ACTCACTGTCAACTTCCCAC	2	0.427797833935018	ACAGTG	AC	6	CA	5	1	2	ENSG00000125630	ENST00000424062.1	GGT	18	FALSE	FALSE	FALSE	FALSE	NGN	NA	NA
BE3	48.98153034	donor	26.91292876	48.98153034	CATTACCTCTGCCTCCTCAT	3	0.16425992779783394	GAGGTA	AC	6	TA	5	1	2	ENSG00000125630	ENST00000424062.1	GGT	18	FALSE	FALSE	FALSE	FALSE	NGN	NA	NA
BE3	32.02638522	donor	23.01055409	32.02638522	TTACCTCTGCCTCCTCATGG	3	0.16425992779783394	GAGGTA	AC	4	TA	3	1	2	ENSG00000125630	ENST00000424062.1	TGC	20	FALSE	FALSE	FALSE	FALSE	NGN	NA	NA
BE3	18.30079156	acceptor	18.30079156	NA	TTCCTGCCAAAAAGATGAAT	4	0.16425992779783394	CAGGAA	CC	4	NA	NA	1	2	ENSG00000125630	ENST00000424062.1	TGC	22	TRUE	FALSE	FALSE	FALSE	NGN	NA	NA
BE3	21.93403694	donor	10.7651715	21.93403694	CACTGTCAACTTCCCACGGT	2	0.427797833935018	ACAGTG	AC	3	CA	2	1	2	ENSG00000125630	ENST00000424062.1	AGG	21	FALSE	FALSE	FALSE	FALSE	NGN	NA	NA
BE3	8.073878628	acceptor	8.073878628	NA	CCCATTTCCTGCCAAAAAGA	4	0.16425992779783394	CAGGAA	CC	9	NA	NA	1	2	ENSG00000125630	ENST00000424062.1	TGA	17	TRUE	FALSE	FALSE	FALSE	NGN	NA	NA
BE3	4.575197889	donor	4.575197889	0.807387863	ACTGTCAACTTCCCACGGTA	2	0.427797833935018	ACAGTG	AC	2	CA	1	1	2	ENSG00000125630	ENST00000424062.1	GGT	22	FALSE	FALSE	FALSE	FALSE	NGN	NA	NA
ABE	2.960422164	acceptor	NA	2.960422164	CTTTTTGGCAGGAAATGGGG	4	0.16425992779783394	CAGGAA	NA	NA	CA	10	1	2	ENSG00000125630	ENST00000424062.1	GGC	13	TRUE	FALSE	FALSE	FALSE	NGN	NA	NA
ABE	1.07651715	acceptor	NA	1.07651715	TCTTTTTGGCAGGAAATGGG	4	0.16425992779783394	CAGGAA	NA	NA	CA	11	1	2	ENSG00000125630	ENST00000424062.1	GGG	12	TRUE	FALSE	FALSE	FALSE	NGN	NA	NA
ABE	53.69129288	acceptor	NA	53.69129288	TTCCTAGGAGTAAAGAAAAT	14	0.37885923600209315	TAGGAG	NA	NA	TA	6	1	2	ENSG00000125630	ENST00000417433.6	TGT	17	TRUE	FALSE	FALSE	FALSE	NGN	NA	NA
BE3	44.13720317	donor	44.13720317	18.30079156	CCCACCTTAAAATGACGAAG	9	0.5816326530612245	AAGGTG	AC	5	CA	4	1	2	ENSG00000125630	ENST00000417433.6	AGA	19	FALSE	FALSE	FALSE	FALSE	NGN	NA	NA
ABE	43.73350923	acceptor	NA	43.73350923	CCTAGGAGTAAAGAAAATTG	14	0.37885923600209315	TAGGAG	NA	NA	TA	4	1	2	ENSG00000125630	ENST00000417433.6	TGT	19	TRUE	FALSE	FALSE	FALSE	NGN	NA	NA
BE3	53.69129288	donor	38.21635884	53.69129288	TCATTACCTCTGCCTCCTCA	2	0.9079016221873365	GAGGTA	AC	7	TA	6	1	2	ENSG00000125630	ENST00000417433.6	TGG	17	FALSE	FALSE	FALSE	FALSE	NGN	NA	NA
BE3	53.69129288	donor	38.21635884	53.69129288	CATTTACCTTCAGGAACATA	6	0.7346938775510203	AAGGTA	AC	7	TA	6	1	2	ENSG00000125630	ENST00000417433.6	AGG	17	FALSE	FALSE	FALSE	FALSE	NGN	NA	NA
BE3	43.3298153	donor	38.21635884	43.3298153	AGCCCACCTTAAAATGACGA	9	0.5816326530612245	AAGGTG	AC	7	CA	6	1	2	ENSG00000125630	ENST00000417433.6	AGA	17	FALSE	FALSE	FALSE	FALSE	NGN	NA	NA
BE3	48.98153034	donor	26.91292876	48.98153034	CATTACCTCTGCCTCCTCAT	2	0.9079016221873365	GAGGTA	AC	6	TA	5	1	2	ENSG00000125630	ENST00000417433.6	GGT	18	FALSE	FALSE	FALSE	FALSE	NGN	NA	NA
BE3	48.98153034	donor	26.91292876	48.98153034	ACATACTTAAACAGGAACTC	5	0.7794348508634223	TAAGTA	AC	6	TA	5	1	2	ENSG00000125630	ENST00000417433.6	CGC	18	FALSE	FALSE	FALSE	FALSE	NGN	NA	NA
BE3	48.98153034	donor	26.91292876	48.98153034	ATTTACCTTCAGGAACATAA	6	0.7346938775510203	AAGGTA	AC	6	TA	5	1	2	ENSG00000125630	ENST00000417433.6	GGA	18	FALSE	FALSE	FALSE	FALSE	NGN	NA	NA
BE3	48.98153034	donor	26.91292876	48.98153034	TTTTACCTGTTTTAGAACGC	7	0.6899529042386185	CAGGTA	AC	6	TA	5	1	2	ENSG00000125630	ENST00000417433.6	AGA	18	FALSE	FALSE	FALSE	FALSE	NGN	NA	NA
BE3	32.02638522	donor	23.01055409	32.02638522	TTACCTCTGCCTCCTCATGG	2	0.9079016221873365	GAGGTA	AC	4	TA	3	1	2	ENSG00000125630	ENST00000417433.6	TGC	20	FALSE	FALSE	FALSE	FALSE	NGN	NA	NA
BE3	32.02638522	donor	23.01055409	32.02638522	TTACCATACTGAGTATAACC	3	0.8733647305075877	ATGGTA	AC	4	TA	3	1	2	ENSG00000125630	ENST00000417433.6	AGG	20	FALSE	FALSE	FALSE	FALSE	NGN	NA	NA
BE3	32.02638522	donor	23.01055409	32.02638522	ATACCCAAGTTGCACAGTAA	8	0.6164311878597593	TGGGTA	AC	4	TA	3	1	2	ENSG00000125630	ENST00000417433.6	AGC	20	FALSE	FALSE	FALSE	FALSE	NGN	NA	NA
BE3	51	donor	13.32189974	51	TTCCTTACCCATCTGGCATT	11	0.49633699633699635	TGGGTA	AC	8	TA	7	1	2	ENSG00000125630	ENST00000417433.6	GGT	16	FALSE	FALSE	FALSE	FALSE	NGN	NA	NA
BE3	12.24538259	donor	10.7651715	12.24538259	TACCATACTGAGTATAACCA	3	0.8733647305075877	ATGGTA	AC	3	TA	2	1	2	ENSG00000125630	ENST00000417433.6	GGC	21	FALSE	FALSE	FALSE	FALSE	NGN	NA	NA
BE3	12.24538259	donor	10.7651715	12.24538259	TACTTAAACAGGAACTCCGC	5	0.7794348508634223	TAAGTA	AC	3	TA	2	1	2	ENSG00000125630	ENST00000417433.6	AGC	21	FALSE	FALSE	FALSE	FALSE	NGN	NA	NA
BE3	12.24538259	donor	10.7651715	12.24538259	TACCTTCAGGAACATAAGGA	6	0.7346938775510203	AAGGTA	AC	3	TA	2	1	2	ENSG00000125630	ENST00000417433.6	AGA	21	FALSE	FALSE	FALSE	FALSE	NGN	NA	NA
ABE	7.939313984	acceptor	NA	7.939313984	AGGAGTAAAGAAAATTGTGT	14	0.37885923600209315	TAGGAG	NA	NA	TA	1	1	2	ENSG00000125630	ENST00000417433.6	TGT	22	TRUE	FALSE	FALSE	FALSE	NGN	NA	NA
BE3	51	donor	5.517150396	51	TAATTTTACCTGTTTTAGAA	7	0.6899529042386185	CAGGTA	AC	9	TA	8	1	2	ENSG00000125630	ENST00000417433.6	CGC	15	FALSE	FALSE	FALSE	FALSE	NGN	NA	NA
BE3	51	donor	5.517150396	51	ACTACATACCCAAGTTGCAC	8	0.6164311878597593	TGGGTA	AC	9	TA	8	1	2	ENSG00000125630	ENST00000417433.6	AGT	15	FALSE	FALSE	FALSE	FALSE	NGN	NA	NA
BE3	51	donor	5.517150396	51	CTTCCTTACCCATCTGGCAT	11	0.49633699633699635	TGGGTA	AC	9	TA	8	1	2	ENSG00000125630	ENST00000417433.6	TGG	15	FALSE	FALSE	FALSE	FALSE	NGN	NA	NA
BE3	7.939313984	donor	4.575197889	7.939313984	ACCTTAAGTGCAAATCCCAA	4	0.8377812663526949	AAGGTA	AC	2	TA	1	1	2	ENSG00000125630	ENST00000417433.6	AGG	22	FALSE	FALSE	FALSE	FALSE	NGN	NA	NA
BE3	7.939313984	donor	4.575197889	7.939313984	ACCCATCTGGCATTGGTACA	11	0.49633699633699635	TGGGTA	AC	2	TA	1	1	2	ENSG00000125630	ENST00000417433.6	TGT	22	FALSE	FALSE	FALSE	FALSE	NGN	NA	NA
BE3	8.073878628	donor	2.691292876	8.073878628	TCAAGCCCACCTTAAAATGA	9	0.5816326530612245	AAGGTG	AC	10	CA	9	1	2	ENSG00000125630	ENST00000417433.6	CGA	14	FALSE	FALSE	FALSE	FALSE	NGN	NA	NA
ABE	2.556728232	acceptor	NA	2.556728232	TTACTTTTTCCTAGGAGTAA	14	0.37885923600209315	TAGGAG	NA	NA	TA	13	1	2	ENSG00000125630	ENST00000417433.6	AGA	10	TRUE	FALSE	FALSE	FALSE	NGN	NA	NA
ABE	53.69129288	acceptor	NA	53.69129288	TTCCTAGGAGTAAAGAAAAT	5	0.2636165577342048	TAGGAG	NA	NA	TA	6	1	2	ENSG00000125630	ENST00000458012.2	TGT	17	TRUE	FALSE	FALSE	FALSE	NGN	NA	NA
ABE	43.73350923	acceptor	NA	43.73350923	CCTAGGAGTAAAGAAAATTG	5	0.2636165577342048	TAGGAG	NA	NA	TA	4	1	2	ENSG00000125630	ENST00000458012.2	TGT	19	TRUE	FALSE	FALSE	FALSE	NGN	NA	NA
ABE	7.939313984	acceptor	NA	7.939313984	AGGAGTAAAGAAAATTGTGT	5	0.2636165577342048	TAGGAG	NA	NA	TA	1	1	2	ENSG00000125630	ENST00000458012.2	TGT	22	TRUE	FALSE	FALSE	FALSE	NGN	NA	NA
ABE	2.556728232	acceptor	NA	2.556728232	TTACTTTTTCCTAGGAGTAA	5	0.2636165577342048	TAGGAG	NA	NA	TA	13	1	2	ENSG00000125630	ENST00000458012.2	AGA	10	TRUE	FALSE	FALSE	FALSE	NGN	NA	NA
BE3	44.13720317	donor	44.13720317	18.30079156	CTCACTGGGAGGATGTGCAC	2	0.4934497816593887	CCAGTG	AC	5	CA	4	1	2	ENSG00000125611	ENST00000324913.9	TGG	19	FALSE	FALSE	FALSE	FALSE	NGN	NA	NA
BE3	44.13720317	donor	44.13720317	43.73350923	CTTACCTCCACAGTTGCAGG	3	0.2532751091703057	GAGGTA	AC	5	TA	4	1	2	ENSG00000125611	ENST00000324913.9	TGA	19	FALSE	FALSE	FALSE	FALSE	NGN	NA	NA
ABE	41.176781	acceptor	NA	41.176781	CCACAGGCACAGCCACTTCC	4	0.2532751091703057	CAGGCA	NA	NA	CA	5	1	2	ENSG00000125611	ENST00000324913.9	TGC	18	TRUE	FALSE	FALSE	FALSE	NGN	NA	NA
BE3	53.69129288	donor	38.21635884	53.69129288	CTCTTACCTCCACAGTTGCA	3	0.2532751091703057	GAGGTA	AC	7	TA	6	1	2	ENSG00000125611	ENST00000324913.9	GGT	17	FALSE	FALSE	FALSE	FALSE	NGN	NA	NA
BE3	23.01055409	donor	23.01055409	11.16886544	TCACTGGGAGGATGTGCACT	2	0.4934497816593887	CCAGTG	AC	4	CA	3	1	2	ENSG00000125611	ENST00000324913.9	GGG	20	FALSE	FALSE	FALSE	FALSE	NGN	NA	NA
BE3	51	donor	13.32189974	51	CCTCTTACCTCCACAGTTGC	3	0.2532751091703057	GAGGTA	AC	8	TA	7	1	2	ENSG00000125611	ENST00000324913.9	AGG	16	FALSE	FALSE	FALSE	FALSE	NGN	NA	NA
BE3	21.93403694	donor	10.7651715	21.93403694	CACTGGGAGGATGTGCACTG	2	0.4934497816593887	CCAGTG	AC	3	CA	2	1	2	ENSG00000125611	ENST00000324913.9	GGC	21	FALSE	FALSE	FALSE	FALSE	NGN	NA	NA
BE3	12.24538259	donor	10.7651715	12.24538259	TACCTCCACAGTTGCAGGTG	3	0.2532751091703057	GAGGTA	AC	3	TA	2	1	2	ENSG00000125611	ENST00000324913.9	AGC	21	FALSE	FALSE	FALSE	FALSE	NGN	NA	NA
BE3	8.073878628	donor	2.691292876	8.073878628	CCGCACTCACTGGGAGGATG	2	0.4934497816593887	CCAGTG	AC	10	CA	9	1	2	ENSG00000125611	ENST00000324913.9	TGC	14	FALSE	FALSE	FALSE	FALSE	NGN	NA	NA
BE3	1.07651715	acceptor	1.07651715	NA	GTGGCTGTGCCTGTGGAGAA	4	0.2532751091703057	CAGGCA	CC	11	NA	NA	1	2	ENSG00000125611	ENST00000324913.9	AGT	15	TRUE	FALSE	FALSE	FALSE	NGN	NA	NA
BE3	44.13720317	donor	44.13720317	43.73350923	CTTACCTCCACAGTTGCAGG	2	0.2335570469798658	GAGGTA	AC	5	TA	4	1	2	ENSG00000125611	ENST00000454841.5	TGA	19	FALSE	FALSE	FALSE	FALSE	NGN	NA	NA
ABE	41.176781	acceptor	NA	41.176781	CCACAGGCACAGCCACTTCC	3	0.2335570469798658	CAGGCA	NA	NA	CA	5	1	2	ENSG00000125611	ENST00000454841.5	TGC	18	TRUE	FALSE	FALSE	FALSE	NGN	NA	NA
BE3	53.69129288	donor	38.21635884	53.69129288	CTCTTACCTCCACAGTTGCA	2	0.2335570469798658	GAGGTA	AC	7	TA	6	1	2	ENSG00000125611	ENST00000454841.5	GGT	17	FALSE	FALSE	FALSE	FALSE	NGN	NA	NA
BE3	51	donor	13.32189974	51	CCTCTTACCTCCACAGTTGC	2	0.2335570469798658	GAGGTA	AC	8	TA	7	1	2	ENSG00000125611	ENST00000454841.5	AGG	16	FALSE	FALSE	FALSE	FALSE	NGN	NA	NA
BE3	12.24538259	donor	10.7651715	12.24538259	TACCTCCACAGTTGCAGGTG	2	0.2335570469798658	GAGGTA	AC	3	TA	2	1	2	ENSG00000125611	ENST00000454841.5	AGC	21	FALSE	FALSE	FALSE	FALSE	NGN	NA	NA
BE3	1.07651715	acceptor	1.07651715	NA	GTGGCTGTGCCTGTGGAGAA	3	0.2335570469798658	CAGGCA	CC	11	NA	NA	1	2	ENSG00000125611	ENST00000454841.5	AGT	15	TRUE	FALSE	FALSE	FALSE	NGN	NA	NA
BE3	44.13720317	donor	44.13720317	18.30079156	CTCACTGGGAGGATGTGCAC	2	0.9406546344447844	CCAGTG	AC	5	CA	4	1	2	ENSG00000125611	ENST00000409719.1	TGG	19	FALSE	FALSE	FALSE	FALSE	NGN	NA	NA
ABE	41.176781	acceptor	NA	41.176781	CCACAGCCCAATCATCCGCC	3	0.9406546344447844	CAGCCC	NA	NA	CA	5	1	2	ENSG00000125611	ENST00000409719.1	AGA	18	TRUE	FALSE	FALSE	FALSE	NGN	NA	NA
BE3	26.91292876	acceptor	26.91292876	NA	TTGGGCTGTGGGGGTAGGGC	3	0.9406546344447844	CAGCCC	GC	6	NA	NA	1	2	ENSG00000125611	ENST00000409719.1	AGT	20	TRUE	FALSE	FALSE	FALSE	NGN	NA	NA
BE3	23.01055409	donor	23.01055409	11.16886544	TCACTGGGAGGATGTGCACT	2	0.9406546344447844	CCAGTG	AC	4	CA	3	1	2	ENSG00000125611	ENST00000409719.1	GGG	20	FALSE	FALSE	FALSE	FALSE	NGN	NA	NA
BE3	21.93403694	donor	10.7651715	21.93403694	CACTGGGAGGATGTGCACTG	2	0.9406546344447844	CCAGTG	AC	3	CA	2	1	2	ENSG00000125611	ENST00000409719.1	GGC	21	FALSE	FALSE	FALSE	FALSE	NGN	NA	NA
ABE	8.073878628	acceptor	NA	8.073878628	ACCCCCACAGCCCAATCATC	3	0.9406546344447844	CAGCCC	NA	NA	CA	9	1	2	ENSG00000125611	ENST00000409719.1	CGC	14	TRUE	FALSE	FALSE	FALSE	NGN	NA	NA
BE3	8.073878628	donor	2.691292876	8.073878628	CCGCACTCACTGGGAGGATG	2	0.9406546344447844	CCAGTG	AC	10	CA	9	1	2	ENSG00000125611	ENST00000409719.1	TGC	14	FALSE	FALSE	FALSE	FALSE	NGN	NA	NA
BE3	1.480211082	acceptor	1.480211082	NA	TGATTGGGCTGTGGGGGTAG	3	0.9406546344447844	CAGCCC	GC	9	NA	NA	1	2	ENSG00000125611	ENST00000409719.1	GGC	17	TRUE	FALSE	FALSE	FALSE	NGN	NA	NA
ABE	53.69129288	acceptor	NA	53.69129288	CTTCTAGGTGGGCTCTGTTG	11	0.2857566765578635	TAGGTG	NA	NA	TA	6	1	2	ENSG00000144136	ENST00000272542.7	TGT	17	TRUE	FALSE	FALSE	FALSE	NGN	NA	NA
ABE	51	acceptor	NA	51	CTCTTCTAGGTGGGCTCTGT	11	0.2857566765578635	TAGGTG	NA	NA	TA	8	1	2	ENSG00000144136	ENST00000272542.7	TGT	15	TRUE	FALSE	FALSE	FALSE	NGN	NA	NA
BE3	44.13720317	donor	44.13720317	43.73350923	GTTACCTTATGGAGGATGAA	4	0.6747774480712165	AAGGTA	AC	5	TA	4	1	2	ENSG00000144136	ENST00000272542.7	TGC	19	FALSE	FALSE	FALSE	FALSE	NGN	NA	NA
BE3	44.13720317	donor	44.13720317	43.73350923	CTTACCTAGAGGGTGTGATC	9	0.3106824925816024	TAGGTA	AC	5	TA	4	1	2	ENSG00000144136	ENST00000272542.7	GGT	19	FALSE	FALSE	FALSE	FALSE	NGN	NA	NA
BE3	48.98153034	donor	26.91292876	48.98153034	ACTTACCTAGAGGGTGTGAT	9	0.3106824925816024	TAGGTA	AC	6	TA	5	1	2	ENSG00000144136	ENST00000272542.7	CGG	18	FALSE	FALSE	FALSE	FALSE	NGN	NA	NA
BE3	32.02638522	donor	23.01055409	32.02638522	TTACCAAACATAGCACTGAC	2	0.7415430267062315	TTGGTA	AC	4	TA	3	1	2	ENSG00000144136	ENST00000272542.7	TGA	20	FALSE	FALSE	FALSE	FALSE	NGN	NA	NA
BE3	32.02638522	donor	23.01055409	32.02638522	ATACCAATTTTTATCAGTTC	3	0.7	TTGGTA	AC	4	TA	3	1	2	ENSG00000144136	ENST00000272542.7	AGA	20	FALSE	FALSE	FALSE	FALSE	NGN	NA	NA
BE3	17.08970976	acceptor	17.08970976	NA	AGCCCACCTAGAAGAGAAGC	11	0.2857566765578635	TAGGTG	CC	8	NA	NA	1	2	ENSG00000144136	ENST00000272542.7	AGA	18	TRUE	FALSE	FALSE	FALSE	NGN	NA	NA
BE3	51	donor	13.32189974	51	GAACTTACCAAACATAGCAC	2	0.7415430267062315	TTGGTA	AC	8	TA	7	1	2	ENSG00000144136	ENST00000272542.7	TGA	16	FALSE	FALSE	FALSE	FALSE	NGN	NA	NA
BE3	51	donor	13.32189974	51	ACACTTACTTTACAATGTGT	10	0.2857566765578635	AAAGTA	AC	8	TA	7	1	2	ENSG00000144136	ENST00000272542.7	TGT	16	FALSE	FALSE	FALSE	FALSE	NGN	NA	NA
ABE	12.24538259	acceptor	NA	12.24538259	CTTCTCTTCTAGGTGGGCTC	11	0.2857566765578635	TAGGTG	NA	NA	TA	11	1	2	ENSG00000144136	ENST00000272542.7	TGT	12	TRUE	FALSE	FALSE	FALSE	NGN	NA	NA
ABE	12.24538259	acceptor	NA	12.24538259	TAGGTGGGCTCTGTTGTGTC	11	0.2857566765578635	TAGGTG	NA	NA	TA	2	1	2	ENSG00000144136	ENST00000272542.7	TGT	21	TRUE	FALSE	FALSE	FALSE	NGN	NA	NA
BE3	12.24538259	donor	10.7651715	12.24538259	TACCTAGAGGGTGTGATCGG	9	0.3106824925816024	TAGGTA	AC	3	TA	2	1	2	ENSG00000144136	ENST00000272542.7	TGT	21	FALSE	FALSE	FALSE	FALSE	NGN	NA	NA
BE3	12.24538259	donor	10.7651715	12.24538259	TACTTTACAATGTGTTGTAC	10	0.2857566765578635	AAAGTA	AC	3	TA	2	1	2	ENSG00000144136	ENST00000272542.7	TGA	21	FALSE	FALSE	FALSE	FALSE	NGN	NA	NA
BE3	51	donor	5.517150396	51	TAAACATACCAATTTTTATC	3	0.7	TTGGTA	AC	9	TA	8	1	2	ENSG00000144136	ENST00000272542.7	AGT	15	FALSE	FALSE	FALSE	FALSE	NGN	NA	NA
BE3	51	donor	5.517150396	51	AAAGGTTACCTTATGGAGGA	4	0.6747774480712165	AAGGTA	AC	9	TA	8	1	2	ENSG00000144136	ENST00000272542.7	TGA	15	FALSE	FALSE	FALSE	FALSE	NGN	NA	NA
BE3	7.939313984	donor	4.575197889	7.939313984	ACCAAACATAGCACTGACTG	2	0.7415430267062315	TTGGTA	AC	2	TA	1	1	2	ENSG00000144136	ENST00000272542.7	AGC	22	FALSE	FALSE	FALSE	FALSE	NGN	NA	NA
BE3	7.939313984	donor	4.575197889	7.939313984	ACACGGTGCTCCAGTATACA	5	0.6462908011869436	CGTGTA	AC	2	TA	1	1	2	ENSG00000144136	ENST00000272542.7	TGA	22	FALSE	FALSE	FALSE	FALSE	NGN	NA	NA
BE3	4.575197889	donor	4.575197889	0.807387863	ACCATTCACGGTGCTATCTA	7	0.5311572700296736	ATGGTG	AC	2	CA	1	1	2	ENSG00000144136	ENST00000272542.7	TGC	22	FALSE	FALSE	FALSE	FALSE	NGN	NA	NA
BE3	4.575197889	donor	4.575197889	0	ACCTTACGTCATTGCCACCA	8	0.3655786350148368	AAGGTC	AC	2	GA	1	1	2	ENSG00000144136	ENST00000272542.7	TGG	22	FALSE	FALSE	FALSE	FALSE	NGN	NA	NA
BE3	48.98153034	donor	2.691292876	48.98153034	AGGTACTTACACGGTGCTCC	5	0.6462908011869436	CGTGTA	AC	10	TA	9	1	2	ENSG00000144136	ENST00000272542.7	AGT	14	FALSE	FALSE	FALSE	FALSE	NGN	NA	NA
BE3	2.691292876	donor	2.691292876	1.480211082	GTCAACTGACCTTACGTCAT	8	0.3655786350148368	AAGGTC	AC	10	GA	9	1	2	ENSG00000144136	ENST00000272542.7	TGC	14	FALSE	FALSE	FALSE	FALSE	NGN	NA	NA
BE3	48.98153034	donor	2.691292876	48.98153034	ACCTACTTACCTAGAGGGTG	9	0.3106824925816024	TAGGTA	AC	10	TA	9	1	2	ENSG00000144136	ENST00000272542.7	TGA	14	FALSE	FALSE	FALSE	FALSE	NGN	NA	NA
BE3	1.07651715	acceptor	1.07651715	NA	CAGAGCCCACCTAGAAGAGA	11	0.2857566765578635	TAGGTG	CC	11	NA	NA	1	2	ENSG00000144136	ENST00000272542.7	AGC	15	TRUE	FALSE	FALSE	FALSE	NGN	NA	NA
BE3	0.807387863	acceptor	0.807387863	NA	CCTAGAAGAGAAGCAGACCA	11	0.2857566765578635	TAGGTG	CC	1	NA	NA	1	2	ENSG00000144136	ENST00000272542.7	AGG	24	TRUE	FALSE	FALSE	FALSE	NGN	NA	NA
BE3	45.21372032	acceptor	45.21372032	NA	TCAGCCCTGTAAAGCAAAAA	4	0.7018072289156627	CAGGGC	CC	7	NA	NA	1	2	ENSG00000144136	ENST00000423633.5	GGG	19	TRUE	FALSE	FALSE	FALSE	NGN	NA	NA
BE3	44.13720317	donor	44.13720317	43.73350923	GTTACCTTATGGAGGATGAA	2	0.8463855421686747	AAGGTA	AC	5	TA	4	1	2	ENSG00000144136	ENST00000423633.5	TGC	19	FALSE	FALSE	FALSE	FALSE	NGN	NA	NA
BE3	43.3298153	acceptor	43.3298153	NA	CAGCCCTGTAAAGCAAAAAG	4	0.7018072289156627	CAGGGC	CC	6	NA	NA	1	2	ENSG00000144136	ENST00000423633.5	GGG	20	TRUE	FALSE	FALSE	FALSE	NGN	NA	NA
BE3	41.176781	acceptor	41.176781	NA	AGCCCTGTAAAGCAAAAAGG	4	0.7018072289156627	CAGGGC	CC	5	NA	NA	1	2	ENSG00000144136	ENST00000423633.5	GGT	21	TRUE	FALSE	FALSE	FALSE	NGN	NA	NA
ABE	41.176781	acceptor	NA	41.176781	TTACAGGGCTGAAATCTCCT	4	0.7018072289156627	CAGGGC	NA	NA	CA	5	1	2	ENSG00000144136	ENST00000423633.5	AGA	18	TRUE	FALSE	FALSE	FALSE	NGN	NA	NA
ABE	21.93403694	acceptor	NA	21.93403694	CAGGGCTGAAATCTCCTAGA	4	0.7018072289156627	CAGGGC	NA	NA	CA	2	1	2	ENSG00000144136	ENST00000423633.5	AGG	21	TRUE	FALSE	FALSE	FALSE	NGN	NA	NA
BE3	17.08970976	acceptor	17.08970976	NA	TTCAGCCCTGTAAAGCAAAA	4	0.7018072289156627	CAGGGC	CC	8	NA	NA	1	2	ENSG00000144136	ENST00000423633.5	AGG	18	TRUE	FALSE	FALSE	FALSE	NGN	NA	NA
BE3	51	donor	5.517150396	51	AAAGGTTACCTTATGGAGGA	2	0.8463855421686747	AAGGTA	AC	9	TA	8	1	2	ENSG00000144136	ENST00000423633.5	TGA	15	FALSE	FALSE	FALSE	FALSE	NGN	NA	NA
BE3	7.939313984	donor	4.575197889	7.939313984	ACACGGTGCTCCAGTATACA	3	0.7018072289156627	CGTGTA	AC	2	TA	1	1	2	ENSG00000144136	ENST00000423633.5	TGA	22	FALSE	FALSE	FALSE	FALSE	NGN	NA	NA
BE3	48.98153034	donor	2.691292876	48.98153034	AGGTACTTACACGGTGCTCC	3	0.7018072289156627	CGTGTA	AC	10	TA	9	1	2	ENSG00000144136	ENST00000423633.5	AGT	14	FALSE	FALSE	FALSE	FALSE	NGN	NA	NA
ABE	0.807387863	acceptor	NA	0.807387863	AGGGCTGAAATCTCCTAGAA	4	0.7018072289156627	CAGGGC	NA	NA	CA	1	1	2	ENSG00000144136	ENST00000423633.5	GGT	22	TRUE	FALSE	FALSE	FALSE	NGN	NA	NA
ABE	51	acceptor	NA	51	TTGACTAGGTGCAGTGCAGT	5	0.37756714060031593	TAGGTG	NA	NA	TA	7	1	2	ENSG00000144136	ENST00000433924.5	TGC	16	TRUE	FALSE	FALSE	FALSE	NGN	NA	NA
BE3	41.176781	acceptor	41.176781	NA	GCACCTAGTCAAGATCACCA	5	0.37756714060031593	TAGGTG	CC	5	NA	NA	1	2	ENSG00000144136	ENST00000433924.5	AGG	21	TRUE	FALSE	FALSE	FALSE	NGN	NA	NA
ABE	32.02638522	acceptor	NA	32.02638522	ATCTTGACTAGGTGCAGTGC	5	0.37756714060031593	TAGGTG	NA	NA	TA	10	1	2	ENSG00000144136	ENST00000433924.5	AGT	13	TRUE	FALSE	FALSE	FALSE	NGN	NA	NA
BE3	18.30079156	acceptor	18.30079156	NA	CACCTAGTCAAGATCACCAA	5	0.37756714060031593	TAGGTG	CC	4	NA	NA	1	2	ENSG00000144136	ENST00000433924.5	GGT	22	TRUE	FALSE	FALSE	FALSE	NGN	NA	NA
BE3	7.939313984	donor	4.575197889	7.939313984	ACACGGTGCTCCAGTATACA	2	0.7914691943127963	CGTGTA	AC	2	TA	1	1	2	ENSG00000144136	ENST00000433924.5	TGA	22	FALSE	FALSE	FALSE	FALSE	NGN	NA	NA
BE3	4.575197889	donor	4.575197889	0.807387863	ACCATTCACGGTGCTATCTA	4	0.37756714060031593	ATGGTG	AC	2	CA	1	1	2	ENSG00000144136	ENST00000433924.5	TGC	22	FALSE	FALSE	FALSE	FALSE	NGN	NA	NA
BE3	48.98153034	donor	2.691292876	48.98153034	AGGTACTTACACGGTGCTCC	2	0.7914691943127963	CGTGTA	AC	10	TA	9	1	2	ENSG00000144136	ENST00000433924.5	AGT	14	FALSE	FALSE	FALSE	FALSE	NGN	NA	NA
ABE	2.556728232	acceptor	NA	2.556728232	GTGATCTTGACTAGGTGCAG	5	0.37756714060031593	TAGGTG	NA	NA	TA	13	1	2	ENSG00000144136	ENST00000433924.5	TGC	10	TRUE	FALSE	FALSE	FALSE	NGN	NA	NA
ABE	2.556728232	acceptor	NA	2.556728232	GGTGCAGTGCAGTTGCCTAA	5	0.37756714060031593	TAGGTG	NA	NA	TA	-1	1	2	ENSG00000144136	ENST00000433924.5	TGG	23	TRUE	FALSE	FALSE	FALSE	NGN	NA	NA
BE3	0.807387863	acceptor	0.807387863	NA	CCTAGTCAAGATCACCAAGG	5	0.37756714060031593	TAGGTG	CC	1	NA	NA	1	2	ENSG00000144136	ENST00000433924.5	TGA	24	TRUE	FALSE	FALSE	FALSE	NGN	NA	NA
ABE	51	acceptor	NA	51	TTTTCCTAGGAGAAATAAAG	5	0.46045694200351495	TAGGAG	NA	NA	TA	8	1	2	ENSG00000144136	ENST00000456264.5	TGT	15	TRUE	FALSE	FALSE	FALSE	NGN	NA	NA
ABE	48.98153034	acceptor	NA	48.98153034	TCCTAGGAGAAATAAAGTGT	5	0.46045694200351495	TAGGAG	NA	NA	TA	5	1	2	ENSG00000144136	ENST00000456264.5	AGT	18	TRUE	FALSE	FALSE	FALSE	NGN	NA	NA
BE3	45.21372032	acceptor	45.21372032	NA	TTTCTCCTAGGAAAAAAAAG	5	0.46045694200351495	TAGGAG	CC	7	NA	NA	1	2	ENSG00000144136	ENST00000456264.5	GGG	19	TRUE	FALSE	FALSE	FALSE	NGN	NA	NA
BE3	44.13720317	donor	44.13720317	18.30079156	TTCACGGTGCTATCTATGCT	5	0	ACCGTG	AC	5	CA	4	1	2	ENSG00000144136	ENST00000456264.5	GGT	19	TRUE	FALSE	FALSE	TRUE	NGN	NA	NA
BE3	43.3298153	acceptor	43.3298153	NA	TTCTCCTAGGAAAAAAAAGG	5	0.46045694200351495	TAGGAG	CC	6	NA	NA	1	2	ENSG00000144136	ENST00000456264.5	GGG	20	TRUE	FALSE	FALSE	FALSE	NGN	NA	NA
BE3	41.176781	acceptor	41.176781	NA	TCTCCTAGGAAAAAAAAGGG	5	0.46045694200351495	TAGGAG	CC	5	NA	NA	1	2	ENSG00000144136	ENST00000456264.5	GGG	21	TRUE	FALSE	FALSE	FALSE	NGN	NA	NA
ABE	32.02638522	acceptor	NA	32.02638522	TTTTTTCCTAGGAGAAATAA	5	0.46045694200351495	TAGGAG	NA	NA	TA	10	1	2	ENSG00000144136	ENST00000456264.5	AGT	13	TRUE	FALSE	FALSE	FALSE	NGN	NA	NA
BE3	41.176781	donor	26.91292876	41.176781	ATTCACGGTGCTATCTATGC	5	0	ACCGTG	AC	6	CA	5	1	2	ENSG00000144136	ENST00000456264.5	TGG	18	TRUE	FALSE	FALSE	TRUE	NGN	NA	NA
BE3	18.30079156	acceptor	18.30079156	NA	CTCCTAGGAAAAAAAAGGGG	5	0.46045694200351495	TAGGAG	CC	4	NA	NA	1	2	ENSG00000144136	ENST00000456264.5	GGT	22	TRUE	FALSE	FALSE	FALSE	NGN	NA	NA
BE3	17.08970976	acceptor	17.08970976	NA	ATTTCTCCTAGGAAAAAAAA	5	0.46045694200351495	TAGGAG	CC	8	NA	NA	1	2	ENSG00000144136	ENST00000456264.5	GGG	18	TRUE	FALSE	FALSE	FALSE	NGN	NA	NA
BE3	12.24538259	donor	10.7651715	12.24538259	TACACTAGCCTGCAGCCTTC	3	0.6695957820738137	AGTGTA	AC	3	TA	2	1	2	ENSG00000144136	ENST00000456264.5	TGA	21	FALSE	FALSE	FALSE	FALSE	NGN	NA	NA
BE3	8.073878628	acceptor	8.073878628	NA	TATTTCTCCTAGGAAAAAAA	5	0.46045694200351495	TAGGAG	CC	9	NA	NA	1	2	ENSG00000144136	ENST00000456264.5	AGG	17	TRUE	FALSE	FALSE	FALSE	NGN	NA	NA
BE3	17.08970976	donor	5.517150396	17.08970976	ACCATTCACGGTGCTATCTA	5	0	ACCGTG	AC	9	CA	8	1	2	ENSG00000144136	ENST00000456264.5	TGC	15	TRUE	FALSE	FALSE	TRUE	NGN	NA	NA
BE3	7.939313984	donor	4.575197889	7.939313984	ACACGGTGCTCCAGTATACA	2	0.7715289982425307	CGTGTA	AC	2	TA	1	1	2	ENSG00000144136	ENST00000456264.5	TGA	22	FALSE	FALSE	FALSE	FALSE	NGN	NA	NA
BE3	48.98153034	donor	2.691292876	48.98153034	AGGTACTTACACGGTGCTCC	2	0.7715289982425307	CGTGTA	AC	10	TA	9	1	2	ENSG00000144136	ENST00000456264.5	AGT	14	FALSE	FALSE	FALSE	FALSE	NGN	NA	NA
BE3	48.98153034	donor	2.691292876	48.98153034	CTCAGCGTACACTAGCCTGC	3	0.6695957820738137	AGTGTA	AC	10	TA	9	1	2	ENSG00000144136	ENST00000456264.5	AGC	14	FALSE	FALSE	FALSE	FALSE	NGN	NA	NA
ABE	51	acceptor	NA	51	TTGACTAGGTGCAGTGCAGT	5	0.386873920552677	TAGGTG	NA	NA	TA	7	1	2	ENSG00000144136	ENST00000413135.1	TGC	16	TRUE	FALSE	FALSE	FALSE	NGN	NA	NA
BE3	41.176781	acceptor	41.176781	NA	GCACCTAGTCAAGATCACCA	5	0.386873920552677	TAGGTG	CC	5	NA	NA	1	2	ENSG00000144136	ENST00000413135.1	AGG	21	TRUE	FALSE	FALSE	FALSE	NGN	NA	NA
ABE	32.02638522	acceptor	NA	32.02638522	ATCTTGACTAGGTGCAGTGC	5	0.386873920552677	TAGGTG	NA	NA	TA	10	1	2	ENSG00000144136	ENST00000413135.1	AGT	13	TRUE	FALSE	FALSE	FALSE	NGN	NA	NA
BE3	18.30079156	acceptor	18.30079156	NA	CACCTAGTCAAGATCACCAA	5	0.386873920552677	TAGGTG	CC	4	NA	NA	1	2	ENSG00000144136	ENST00000413135.1	GGT	22	TRUE	FALSE	FALSE	FALSE	NGN	NA	NA
BE3	7.939313984	donor	4.575197889	7.939313984	ACACGGTGCTCCAGTATACA	2	0.7996545768566494	CGTGTA	AC	2	TA	1	1	2	ENSG00000144136	ENST00000413135.1	TGA	22	FALSE	FALSE	FALSE	FALSE	NGN	NA	NA
BE3	4.575197889	donor	4.575197889	0.807387863	ACCATTCACGGTGCTATCTA	4	0.386873920552677	ATGGTG	AC	2	CA	1	1	2	ENSG00000144136	ENST00000413135.1	TGC	22	FALSE	FALSE	FALSE	FALSE	NGN	NA	NA
BE3	48.98153034	donor	2.691292876	48.98153034	AGGTACTTACACGGTGCTCC	2	0.7996545768566494	CGTGTA	AC	10	TA	9	1	2	ENSG00000144136	ENST00000413135.1	AGT	14	FALSE	FALSE	FALSE	FALSE	NGN	NA	NA
ABE	2.556728232	acceptor	NA	2.556728232	GTGATCTTGACTAGGTGCAG	5	0.386873920552677	TAGGTG	NA	NA	TA	13	1	2	ENSG00000144136	ENST00000413135.1	TGC	10	TRUE	FALSE	FALSE	FALSE	NGN	NA	NA
ABE	2.556728232	acceptor	NA	2.556728232	GGTGCAGTGCAGTTGCCTAA	5	0.386873920552677	TAGGTG	NA	NA	TA	-1	1	2	ENSG00000144136	ENST00000413135.1	TGG	23	TRUE	FALSE	FALSE	FALSE	NGN	NA	NA
BE3	0.807387863	acceptor	0.807387863	NA	CCTAGTCAAGATCACCAAGG	5	0.386873920552677	TAGGTG	CC	1	NA	NA	1	2	ENSG00000144136	ENST00000413135.1	TGA	24	TRUE	FALSE	FALSE	FALSE	NGN	NA	NA
BE3	44.13720317	donor	44.13720317	18.30079156	CACACCTGGTGGGGAAGGTG	3	0.8565714285714285	CAGGTG	AC	5	CA	4	1	2	ENSG00000144130	ENST00000327581.4	GGG	19	FALSE	FALSE	FALSE	FALSE	NGN	NA	NA
BE3	44.13720317	donor	44.13720317	18.30079156	CTCACCCTTCTCCTGGGCCC	13	0.37428571428571433	AGGGTG	AC	5	CA	4	1	2	ENSG00000144130	ENST00000327581.4	AGA	19	FALSE	FALSE	FALSE	FALSE	NGN	NA	NA
BE3	44.13720317	donor	44.13720317	18.30079156	CTCACTGGTATATGTCTGCC	14	0.3451428571428572	CCAGTG	AC	5	CA	4	1	2	ENSG00000144130	ENST00000327581.4	AGG	19	FALSE	FALSE	FALSE	FALSE	NGN	NA	NA
BE3	44.13720317	donor	44.13720317	18.30079156	CCCACCTGGATCTCTCTCTT	15	0.31085714285714283	CAGGTG	AC	5	CA	4	1	2	ENSG00000144130	ENST00000327581.4	GGT	19	FALSE	FALSE	FALSE	FALSE	NGN	NA	NA
ABE	43.3298153	acceptor	NA	43.3298153	GCCTCAGTCTCTTCCAGCAA	17	0.2668571428571429	CAGTCT	NA	NA	CA	6	1	2	ENSG00000144130	ENST00000327581.4	AGA	17	TRUE	FALSE	FALSE	FALSE	NGN	NA	NA
BE3	38.21635884	acceptor	38.21635884	NA	AAGAGACTGAGGCAGAAAGG	17	0.2668571428571429	CAGTCT	AC	7	NA	NA	1	2	ENSG00000144130	ENST00000327581.4	AGA	19	TRUE	FALSE	FALSE	FALSE	NGN	NA	NA
BE3	43.3298153	donor	38.21635884	43.3298153	CACACACCTGGTGGGGAAGG	3	0.8565714285714285	CAGGTG	AC	7	CA	6	1	2	ENSG00000144130	ENST00000327581.4	TGG	17	FALSE	FALSE	FALSE	FALSE	NGN	NA	NA
BE3	53.69129288	donor	38.21635884	53.69129288	CCCTTACTCCGAGAGGAAGG	4	0.8022857142857143	GGAGTA	AC	7	TA	6	1	2	ENSG00000144130	ENST00000327581.4	TGA	17	FALSE	FALSE	FALSE	FALSE	NGN	NA	NA
BE3	43.3298153	donor	38.21635884	43.3298153	GACGCACTTAGTGTAACGGG	6	0.7177142857142857	TAAGTG	AC	7	CA	6	1	2	ENSG00000144130	ENST00000327581.4	AGC	17	FALSE	FALSE	FALSE	FALSE	NGN	NA	NA
BE3	53.69129288	donor	38.21635884	53.69129288	CTGGTACCTCCAGAGTAGAC	12	0.4714285714285714	GAGGTA	AC	7	TA	6	1	2	ENSG00000144130	ENST00000327581.4	AGC	17	FALSE	FALSE	FALSE	FALSE	NGN	NA	NA
BE3	41.176781	donor	26.91292876	41.176781	ACACACCTGGTGGGGAAGGT	3	0.8565714285714285	CAGGTG	AC	6	CA	5	1	2	ENSG00000144130	ENST00000327581.4	GGG	18	FALSE	FALSE	FALSE	FALSE	NGN	NA	NA
BE3	41.176781	donor	26.91292876	41.176781	ACCCACCAGGCAGGTTGAAG	5	0.7502857142857142	CTGGTG	AC	6	CA	5	1	2	ENSG00000144130	ENST00000327581.4	AGC	18	FALSE	FALSE	FALSE	FALSE	NGN	NA	NA
BE3	41.176781	donor	26.91292876	41.176781	ACTCACATTGGTGTAGTTGT	9	0.5885714285714285	AATGTG	AC	6	CA	5	1	2	ENSG00000144130	ENST00000327581.4	AGC	18	FALSE	FALSE	FALSE	FALSE	NGN	NA	NA
BE3	41.176781	donor	26.91292876	41.176781	TCCCACCTGGATCTCTCTCT	15	0.31085714285714283	CAGGTG	AC	6	CA	5	1	2	ENSG00000144130	ENST00000327581.4	TGG	18	FALSE	FALSE	FALSE	FALSE	NGN	NA	NA
BE3	41.176781	donor	26.91292876	41.176781	ACTCACCCTCTGGTTGCAGG	16	0.2668571428571429	AGGGTG	AC	6	CA	5	1	2	ENSG00000144130	ENST00000327581.4	AGA	18	FALSE	FALSE	FALSE	FALSE	NGN	NA	NA
BE3	23.01055409	donor	23.01055409	11.16886544	ACACCTGGTGGGGAAGGTGG	3	0.8565714285714285	CAGGTG	AC	4	CA	3	1	2	ENSG00000144130	ENST00000327581.4	GGT	20	FALSE	FALSE	FALSE	FALSE	NGN	NA	NA
BE3	32.02638522	donor	23.01055409	32.02638522	TTACTCCGAGAGGAAGGTGA	4	0.8022857142857143	GGAGTA	AC	4	TA	3	1	2	ENSG00000144130	ENST00000327581.4	AGC	20	FALSE	FALSE	FALSE	FALSE	NGN	NA	NA
BE3	23.01055409	donor	23.01055409	11.16886544	GCACTTAGTGTAACGGGAGC	6	0.7177142857142857	TAAGTG	AC	4	CA	3	1	2	ENSG00000144130	ENST00000327581.4	AGC	20	FALSE	FALSE	FALSE	FALSE	NGN	NA	NA
BE3	23.01055409	donor	23.01055409	11.16886544	TCACCTCACTGATGCTGAAC	10	0.5702857142857143	GAGGTG	AC	4	CA	3	1	2	ENSG00000144130	ENST00000327581.4	AGG	20	FALSE	FALSE	FALSE	FALSE	NGN	NA	NA
BE3	32.02638522	donor	23.01055409	32.02638522	TTACCGTGTTGACCTGCCTC	11	0.5091428571428571	ACGGTA	AC	4	TA	3	1	2	ENSG00000144130	ENST00000327581.4	AGG	20	FALSE	FALSE	FALSE	FALSE	NGN	NA	NA
BE3	23.01055409	donor	23.01055409	11.16886544	TCACTGGTATATGTCTGCCA	14	0.3451428571428572	CCAGTG	AC	4	CA	3	1	2	ENSG00000144130	ENST00000327581.4	GGT	20	FALSE	FALSE	FALSE	FALSE	NGN	NA	NA
BE3	23.01055409	donor	23.01055409	11.16886544	TCACCCTCTGGTTGCAGGAG	16	0.2668571428571429	AGGGTG	AC	4	CA	3	1	2	ENSG00000144130	ENST00000327581.4	AGG	20	FALSE	FALSE	FALSE	FALSE	NGN	NA	NA
ABE	18.30079156	acceptor	NA	18.30079156	CTCAGTCTCTTCCAGCAAAG	17	0.2668571428571429	CAGTCT	NA	NA	CA	4	1	2	ENSG00000144130	ENST00000327581.4	AGC	19	TRUE	FALSE	FALSE	FALSE	NGN	NA	NA
BE3	51	donor	13.32189974	51	CTCTCTACCAGCCAGAGTGT	2	0.9234285714285715	CTGGTA	AC	8	TA	7	1	2	ENSG00000144130	ENST00000327581.4	AGT	16	FALSE	FALSE	FALSE	FALSE	NGN	NA	NA
BE3	45.21372032	donor	13.32189974	45.21372032	CCACCCACCAGGCAGGTTGA	5	0.7502857142857142	CTGGTG	AC	8	CA	7	1	2	ENSG00000144130	ENST00000327581.4	AGA	16	FALSE	FALSE	FALSE	FALSE	NGN	NA	NA
BE3	45.21372032	donor	13.32189974	45.21372032	CCACTCACCCTCTGGTTGCA	16	0.2668571428571429	AGGGTG	AC	8	CA	7	1	2	ENSG00000144130	ENST00000327581.4	GGA	16	FALSE	FALSE	FALSE	FALSE	NGN	NA	NA
BE3	21.93403694	donor	10.7651715	21.93403694	CACATTGGTGTAGTTGTAGC	9	0.5885714285714285	AATGTG	AC	3	CA	2	1	2	ENSG00000144130	ENST00000327581.4	TGC	21	FALSE	FALSE	FALSE	FALSE	NGN	NA	NA
BE3	21.93403694	donor	10.7651715	21.93403694	CACCTCACTGATGCTGAACA	10	0.5702857142857143	GAGGTG	AC	3	CA	2	1	2	ENSG00000144130	ENST00000327581.4	GGT	21	FALSE	FALSE	FALSE	FALSE	NGN	NA	NA
BE3	12.24538259	donor	10.7651715	12.24538259	TACCGTGTTGACCTGCCTCA	11	0.5091428571428571	ACGGTA	AC	3	TA	2	1	2	ENSG00000144130	ENST00000327581.4	GGA	21	FALSE	FALSE	FALSE	FALSE	NGN	NA	NA
BE3	21.93403694	donor	10.7651715	21.93403694	CACCTGGATCTCTCTCTTGG	15	0.31085714285714283	CAGGTG	AC	3	CA	2	1	2	ENSG00000144130	ENST00000327581.4	TGA	21	FALSE	FALSE	FALSE	FALSE	NGN	NA	NA
BE3	21.93403694	donor	10.7651715	21.93403694	CACCCTCTGGTTGCAGGAGA	16	0.2668571428571429	AGGGTG	AC	3	CA	2	1	2	ENSG00000144130	ENST00000327581.4	GGA	21	FALSE	FALSE	FALSE	FALSE	NGN	NA	NA
BE3	5.517150396	acceptor	5.517150396	NA	GGAAGAGACTGAGGCAGAAA	17	0.2668571428571429	CAGTCT	AC	9	NA	NA	1	2	ENSG00000144130	ENST00000327581.4	GGA	17	TRUE	FALSE	FALSE	FALSE	NGN	NA	NA
BE3	17.08970976	donor	5.517150396	17.08970976	GCCACACACCTGGTGGGGAA	3	0.8565714285714285	CAGGTG	AC	9	CA	8	1	2	ENSG00000144130	ENST00000327581.4	GGT	15	FALSE	FALSE	FALSE	FALSE	NGN	NA	NA
BE3	51	donor	5.517150396	51	GTCCCTTACTCCGAGAGGAA	4	0.8022857142857143	GGAGTA	AC	9	TA	8	1	2	ENSG00000144130	ENST00000327581.4	GGT	15	FALSE	FALSE	FALSE	FALSE	NGN	NA	NA
BE3	17.08970976	donor	5.517150396	17.08970976	AAGACGCACTTAGTGTAACG	6	0.7177142857142857	TAAGTG	AC	9	CA	8	1	2	ENSG00000144130	ENST00000327581.4	GGA	15	FALSE	FALSE	FALSE	FALSE	NGN	NA	NA
BE3	17.08970976	donor	5.517150396	17.08970976	CTCACTCACCGACTGGTGGA	7	0.6645714285714286	TCGGTG	AC	9	CA	8	1	2	ENSG00000144130	ENST00000327581.4	TGT	15	FALSE	FALSE	FALSE	FALSE	NGN	NA	NA
BE3	17.08970976	donor	5.517150396	17.08970976	CATACTCACATTGGTGTAGT	9	0.5885714285714285	AATGTG	AC	9	CA	8	1	2	ENSG00000144130	ENST00000327581.4	TGT	15	FALSE	FALSE	FALSE	FALSE	NGN	NA	NA
BE3	17.08970976	donor	5.517150396	17.08970976	AACACTCACCTCACTGATGC	10	0.5702857142857143	GAGGTG	AC	9	CA	8	1	2	ENSG00000144130	ENST00000327581.4	TGA	15	FALSE	FALSE	FALSE	FALSE	NGN	NA	NA
BE3	17.08970976	donor	5.517150396	17.08970976	GGGTCTCACTGGTATATGTC	14	0.3451428571428572	CCAGTG	AC	9	CA	8	1	2	ENSG00000144130	ENST00000327581.4	TGC	15	FALSE	FALSE	FALSE	FALSE	NGN	NA	NA
BE3	17.08970976	donor	5.517150396	17.08970976	GCCACTCACCCTCTGGTTGC	16	0.2668571428571429	AGGGTG	AC	9	CA	8	1	2	ENSG00000144130	ENST00000327581.4	AGG	15	FALSE	FALSE	FALSE	FALSE	NGN	NA	NA
BE3	7.939313984	donor	4.575197889	7.939313984	ACCAGCCAGAGTGTAGTCCA	2	0.9234285714285715	CTGGTA	AC	2	TA	1	1	2	ENSG00000144130	ENST00000327581.4	TGT	22	FALSE	FALSE	FALSE	FALSE	NGN	NA	NA
BE3	4.575197889	donor	4.575197889	0.807387863	ACCAGGCAGGTTGAAGAGCA	5	0.7502857142857142	CTGGTG	AC	2	CA	1	1	2	ENSG00000144130	ENST00000327581.4	TGT	22	FALSE	FALSE	FALSE	FALSE	NGN	NA	NA
BE3	7.939313984	donor	4.575197889	7.939313984	ACCTCCAGAGTAGACAGCAC	12	0.4714285714285714	GAGGTA	AC	2	TA	1	1	2	ENSG00000144130	ENST00000327581.4	AGT	22	FALSE	FALSE	FALSE	FALSE	NGN	NA	NA
BE3	4.575197889	donor	4.575197889	0.807387863	ACCCTTCTCCTGGGCCCAGA	13	0.37428571428571433	AGGGTG	AC	2	CA	1	1	2	ENSG00000144130	ENST00000327581.4	TGT	22	FALSE	FALSE	FALSE	FALSE	NGN	NA	NA
BE3	4.575197889	donor	4.575197889	0.807387863	ACTGGTATATGTCTGCCAGG	14	0.3451428571428572	CCAGTG	AC	2	CA	1	1	2	ENSG00000144130	ENST00000327581.4	TGC	22	FALSE	FALSE	FALSE	FALSE	NGN	NA	NA
BE3	2.691292876	acceptor	2.691292876	NA	TGGAAGAGACTGAGGCAGAA	17	0.2668571428571429	CAGTCT	AC	10	NA	NA	1	2	ENSG00000144130	ENST00000327581.4	AGG	16	TRUE	FALSE	FALSE	FALSE	NGN	NA	NA
BE3	8.073878628	donor	2.691292876	8.073878628	AGCCACACACCTGGTGGGGA	3	0.8565714285714285	CAGGTG	AC	10	CA	9	1	2	ENSG00000144130	ENST00000327581.4	AGG	14	FALSE	FALSE	FALSE	FALSE	NGN	NA	NA
BE3	48.98153034	donor	2.691292876	48.98153034	TGTCCCTTACTCCGAGAGGA	4	0.8022857142857143	GGAGTA	AC	10	TA	9	1	2	ENSG00000144130	ENST00000327581.4	AGG	14	FALSE	FALSE	FALSE	FALSE	NGN	NA	NA
BE3	8.073878628	donor	2.691292876	8.073878628	CAAGACGCACTTAGTGTAAC	6	0.7177142857142857	TAAGTG	AC	10	CA	9	1	2	ENSG00000144130	ENST00000327581.4	GGG	14	FALSE	FALSE	FALSE	FALSE	NGN	NA	NA
BE3	48.98153034	donor	2.691292876	48.98153034	CTGCCATTACCGTGTTGACC	11	0.5091428571428571	ACGGTA	AC	10	TA	9	1	2	ENSG00000144130	ENST00000327581.4	TGC	14	FALSE	FALSE	FALSE	FALSE	NGN	NA	NA
BE3	8.073878628	donor	2.691292876	8.073878628	AACAGCTCACCCTTCTCCTG	13	0.37428571428571433	AGGGTG	AC	10	CA	9	1	2	ENSG00000144130	ENST00000327581.4	GGC	14	FALSE	FALSE	FALSE	FALSE	NGN	NA	NA
BE3	1.07651715	acceptor	1.07651715	NA	ACTGAGGCAGAAAGGAGAAA	17	0.2668571428571429	CAGTCT	AC	1	NA	NA	1	2	ENSG00000144130	ENST00000327581.4	TGC	24	TRUE	FALSE	FALSE	FALSE	NGN	NA	NA
ABE	1.07651715	acceptor	NA	1.07651715	TTTCTGCCTCAGTCTCTTCC	17	0.2668571428571429	CAGTCT	NA	NA	CA	11	1	2	ENSG00000144130	ENST00000327581.4	AGC	12	TRUE	FALSE	FALSE	FALSE	NGN	NA	NA
ABE	0.807387863	acceptor	NA	0.807387863	AGTCTCTTCCAGCAAAGAGC	17	0.2668571428571429	CAGTCT	NA	NA	CA	1	1	2	ENSG00000144130	ENST00000327581.4	TGT	22	TRUE	FALSE	FALSE	FALSE	NGN	NA	NA
BE3	53.69129288	acceptor	53.69129288	NA	TTATTCTGAGAGACAGCAAG	9	0.5395667550839964	CAGAAT	TC	6	NA	NA	-1	2	ENSG00000169607	ENST00000302450.10	AGA	20	TRUE	FALSE	FALSE	FALSE	NGN	NA	NA
BE3	51	acceptor	51	NA	ATTTATTCTGAGAGACAGCA	9	0.5395667550839964	CAGAAT	TC	8	NA	NA	-1	2	ENSG00000169607	ENST00000302450.10	AGA	18	TRUE	FALSE	FALSE	FALSE	NGN	NA	NA
ABE	41.176781	acceptor	NA	41.176781	TCTCAGAATAAATGGGATGC	9	0.5395667550839964	CAGAAT	NA	NA	CA	5	-1	2	ENSG00000169607	ENST00000302450.10	CGG	18	TRUE	FALSE	FALSE	FALSE	NGN	NA	NA
BE3	53.69129288	donor	38.21635884	53.69129288	TACTTACAGATTTAGAAGGT	3	0.9487179487179487	TCTGTA	AC	7	TA	6	-1	2	ENSG00000169607	ENST00000302450.10	GGT	17	FALSE	FALSE	FALSE	FALSE	NGN	NA	NA
BE3	48.98153034	donor	26.91292876	48.98153034	AAGTACCTTCGATCCTCTGC	4	0.6752873563218391	AAGGTA	AC	6	TA	5	-1	2	ENSG00000169607	ENST00000302450.10	TGT	18	FALSE	FALSE	FALSE	FALSE	NGN	NA	NA
BE3	32.02638522	donor	23.01055409	32.02638522	TTACAGATTTAGAAGGTGGT	3	0.9487179487179487	TCTGTA	AC	4	TA	3	-1	2	ENSG00000169607	ENST00000302450.10	TGA	20	FALSE	FALSE	FALSE	FALSE	NGN	NA	NA
BE3	32.02638522	donor	23.01055409	32.02638522	TTACCCCTTCGATGAGGTTC	5	0.6295313881520779	GGGGTA	AC	4	TA	3	-1	2	ENSG00000169607	ENST00000302450.10	AGA	20	FALSE	FALSE	FALSE	FALSE	NGN	NA	NA
BE3	32.02638522	donor	23.01055409	32.02638522	GTACCTTCTGTGGTTCTGTT	7	0.5813439434129088	AAGGTA	AC	4	TA	3	-1	2	ENSG00000169607	ENST00000302450.10	TGA	20	FALSE	FALSE	FALSE	FALSE	NGN	NA	NA
ABE	18.30079156	acceptor	NA	18.30079156	CTCAGAATAAATGGGATGCC	9	0.5395667550839964	CAGAAT	NA	NA	CA	4	-1	2	ENSG00000169607	ENST00000302450.10	GGA	19	TRUE	FALSE	FALSE	FALSE	NGN	NA	NA
ABE	17.08970976	acceptor	NA	17.08970976	GTCTCTCAGAATAAATGGGA	9	0.5395667550839964	CAGAAT	NA	NA	CA	8	-1	2	ENSG00000169607	ENST00000302450.10	TGC	15	TRUE	FALSE	FALSE	FALSE	NGN	NA	NA
BE3	51	donor	13.32189974	51	CTACTTACAGATTTAGAAGG	3	0.9487179487179487	TCTGTA	AC	8	TA	7	-1	2	ENSG00000169607	ENST00000302450.10	TGG	16	FALSE	FALSE	FALSE	FALSE	NGN	NA	NA
BE3	51	donor	13.32189974	51	AATAGTACCTTCTGTGGTTC	7	0.5813439434129088	AAGGTA	AC	8	TA	7	-1	2	ENSG00000169607	ENST00000302450.10	TGT	16	FALSE	FALSE	FALSE	FALSE	NGN	NA	NA
BE3	12.24538259	acceptor	12.24538259	NA	TTCTGAGAGACAGCAAGAGA	9	0.5395667550839964	CAGAAT	TC	2	NA	NA	-1	2	ENSG00000169607	ENST00000302450.10	TGC	23	TRUE	FALSE	FALSE	FALSE	NGN	NA	NA
BE3	12.24538259	donor	10.7651715	12.24538259	TACCTTCGATCCTCTGCTGT	4	0.6752873563218391	AAGGTA	AC	3	TA	2	-1	2	ENSG00000169607	ENST00000302450.10	TGC	21	FALSE	FALSE	FALSE	FALSE	NGN	NA	NA
BE3	21.93403694	donor	10.7651715	21.93403694	CACTGTTGCCCCATTTTTAA	6	0.5952696728558797	ACAGTG	AC	3	CA	2	-1	2	ENSG00000169607	ENST00000302450.10	TGG	21	FALSE	FALSE	FALSE	FALSE	NGN	NA	NA
BE3	7.939313984	acceptor	7.939313984	NA	TCCCATTTATTCTGAGAGAC	9	0.5395667550839964	CAGAAT	TC	12	NA	NA	-1	2	ENSG00000169607	ENST00000302450.10	AGC	14	TRUE	FALSE	FALSE	FALSE	NGN	NA	NA
BE3	51	donor	5.517150396	51	GCAAAGTACCTTCGATCCTC	4	0.6752873563218391	AAGGTA	AC	9	TA	8	-1	2	ENSG00000169607	ENST00000302450.10	TGC	15	FALSE	FALSE	FALSE	FALSE	NGN	NA	NA
BE3	51	donor	5.517150396	51	TTCACTTACCCCTTCGATGA	5	0.6295313881520779	GGGGTA	AC	9	TA	8	-1	2	ENSG00000169607	ENST00000302450.10	GGT	15	FALSE	FALSE	FALSE	FALSE	NGN	NA	NA
BE3	4.575197889	donor	4.575197889	0.807387863	ACTTGGTGTTTTGGCTCTTC	2	0.9599911582670203	CAAGTG	AC	2	CA	1	-1	2	ENSG00000169607	ENST00000302450.10	AGT	22	FALSE	FALSE	FALSE	FALSE	NGN	NA	NA
BE3	4.575197889	donor	4.575197889	0.807387863	ACTGTTGCCCCATTTTTAAT	6	0.5952696728558797	ACAGTG	AC	2	CA	1	-1	2	ENSG00000169607	ENST00000302450.10	GGC	22	FALSE	FALSE	FALSE	FALSE	NGN	NA	NA
BE3	7.939313984	donor	4.575197889	7.939313984	ACCTTCTGTGGTTCTGTTTG	7	0.5813439434129088	AAGGTA	AC	2	TA	1	-1	2	ENSG00000169607	ENST00000302450.10	AGT	22	FALSE	FALSE	FALSE	FALSE	NGN	NA	NA
BE3	7.939313984	donor	4.575197889	7.939313984	ACCTAGGGATTGGACCAATC	8	0.5395667550839964	TAGGTA	AC	2	TA	1	-1	2	ENSG00000169607	ENST00000302450.10	TGT	22	FALSE	FALSE	FALSE	FALSE	NGN	NA	NA
BE3	8.073878628	donor	2.691292876	8.073878628	ATAAACTCACTTGGTGTTTT	2	0.9599911582670203	CAAGTG	AC	10	CA	9	-1	2	ENSG00000169607	ENST00000302450.10	GGC	14	FALSE	FALSE	FALSE	FALSE	NGN	NA	NA
BE3	48.98153034	donor	2.691292876	48.98153034	TTCTACTTACAGATTTAGAA	3	0.9487179487179487	TCTGTA	AC	10	TA	9	-1	2	ENSG00000169607	ENST00000302450.10	GGT	14	FALSE	FALSE	FALSE	FALSE	NGN	NA	NA
BE3	48.98153034	donor	2.691292876	48.98153034	CTTCACTTACCCCTTCGATG	5	0.6295313881520779	GGGGTA	AC	10	TA	9	-1	2	ENSG00000169607	ENST00000302450.10	AGG	14	FALSE	FALSE	FALSE	FALSE	NGN	NA	NA
ABE	1.07651715	acceptor	NA	1.07651715	GCTGTCTCTCAGAATAAATG	9	0.5395667550839964	CAGAAT	NA	NA	CA	11	-1	2	ENSG00000169607	ENST00000302450.10	GGA	12	TRUE	FALSE	FALSE	FALSE	NGN	NA	NA
ABE	0.807387863	acceptor	NA	0.807387863	AGAATAAATGGGATGCCGGA	9	0.5395667550839964	CAGAAT	NA	NA	CA	1	-1	2	ENSG00000169607	ENST00000302450.10	AGT	22	TRUE	FALSE	FALSE	FALSE	NGN	NA	NA
BE3	53.69129288	acceptor	53.69129288	NA	TTATTCTGAGAGACAGCAAG	10	0.4830265848670756	CAGAAT	TC	6	NA	NA	-1	2	ENSG00000169607	ENST00000435431.5	AGA	20	TRUE	FALSE	FALSE	FALSE	NGN	NA	NA
BE3	51	acceptor	51	NA	ATTTATTCTGAGAGACAGCA	10	0.4830265848670756	CAGAAT	TC	8	NA	NA	-1	2	ENSG00000169607	ENST00000435431.5	AGA	18	TRUE	FALSE	FALSE	FALSE	NGN	NA	NA
ABE	41.176781	acceptor	NA	41.176781	TCTCAGAATAAATGGGATGC	10	0.4830265848670756	CAGAAT	NA	NA	CA	5	-1	2	ENSG00000169607	ENST00000435431.5	CGG	18	TRUE	FALSE	FALSE	FALSE	NGN	NA	NA
BE3	53.69129288	donor	38.21635884	53.69129288	TACTTACAGATTTAGAAGGT	3	0.9296523517382413	TCTGTA	AC	7	TA	6	-1	2	ENSG00000169607	ENST00000435431.5	GGT	17	FALSE	FALSE	FALSE	FALSE	NGN	NA	NA
BE3	53.69129288	donor	38.21635884	53.69129288	CATTTACCATTTCCTTGATC	4	0.7983640081799591	ATGGTA	AC	7	TA	6	-1	2	ENSG00000169607	ENST00000435431.5	TGT	17	FALSE	FALSE	FALSE	FALSE	NGN	NA	NA
BE3	48.98153034	donor	26.91292876	48.98153034	AAGTACCTTCGATCCTCTGC	5	0.7341513292433538	AAGGTA	AC	6	TA	5	-1	2	ENSG00000169607	ENST00000435431.5	TGT	18	FALSE	FALSE	FALSE	FALSE	NGN	NA	NA
BE3	32.02638522	donor	23.01055409	32.02638522	TTACAGATTTAGAAGGTGGT	3	0.9296523517382413	TCTGTA	AC	4	TA	3	-1	2	ENSG00000169607	ENST00000435431.5	TGA	20	FALSE	FALSE	FALSE	FALSE	NGN	NA	NA
BE3	32.02638522	donor	23.01055409	32.02638522	TTACCCCTTCGATGAGGTTC	6	0.6494887525562372	GGGGTA	AC	4	TA	3	-1	2	ENSG00000169607	ENST00000435431.5	AGA	20	FALSE	FALSE	FALSE	FALSE	NGN	NA	NA
BE3	32.02638522	donor	23.01055409	32.02638522	GTACCTTCTGTGGTTCTGTT	8	0.5603271983640081	AAGGTA	AC	4	TA	3	-1	2	ENSG00000169607	ENST00000435431.5	TGA	20	FALSE	FALSE	FALSE	FALSE	NGN	NA	NA
ABE	18.30079156	acceptor	NA	18.30079156	CTCAGAATAAATGGGATGCC	10	0.4830265848670756	CAGAAT	NA	NA	CA	4	-1	2	ENSG00000169607	ENST00000435431.5	GGA	19	TRUE	FALSE	FALSE	FALSE	NGN	NA	NA
ABE	17.08970976	acceptor	NA	17.08970976	GTCTCTCAGAATAAATGGGA	10	0.4830265848670756	CAGAAT	NA	NA	CA	8	-1	2	ENSG00000169607	ENST00000435431.5	TGC	15	TRUE	FALSE	FALSE	FALSE	NGN	NA	NA
BE3	51	donor	13.32189974	51	CTACTTACAGATTTAGAAGG	3	0.9296523517382413	TCTGTA	AC	8	TA	7	-1	2	ENSG00000169607	ENST00000435431.5	TGG	16	FALSE	FALSE	FALSE	FALSE	NGN	NA	NA
BE3	51	donor	13.32189974	51	AATAGTACCTTCTGTGGTTC	8	0.5603271983640081	AAGGTA	AC	8	TA	7	-1	2	ENSG00000169607	ENST00000435431.5	TGT	16	FALSE	FALSE	FALSE	FALSE	NGN	NA	NA
BE3	12.24538259	acceptor	12.24538259	NA	TTCTGAGAGACAGCAAGAGA	10	0.4830265848670756	CAGAAT	TC	2	NA	NA	-1	2	ENSG00000169607	ENST00000435431.5	TGC	23	TRUE	FALSE	FALSE	FALSE	NGN	NA	NA
BE3	12.24538259	donor	10.7651715	12.24538259	TACCTTCGATCCTCTGCTGT	5	0.7341513292433538	AAGGTA	AC	3	TA	2	-1	2	ENSG00000169607	ENST00000435431.5	TGC	21	FALSE	FALSE	FALSE	FALSE	NGN	NA	NA
BE3	21.93403694	donor	10.7651715	21.93403694	CACTGTTGCCCCATTTTTAA	7	0.5860940695296524	ACAGTG	AC	3	CA	2	-1	2	ENSG00000169607	ENST00000435431.5	TGG	21	FALSE	FALSE	FALSE	FALSE	NGN	NA	NA
BE3	7.939313984	acceptor	7.939313984	NA	TCCCATTTATTCTGAGAGAC	10	0.4830265848670756	CAGAAT	TC	12	NA	NA	-1	2	ENSG00000169607	ENST00000435431.5	AGC	14	TRUE	FALSE	FALSE	FALSE	NGN	NA	NA
BE3	51	donor	5.517150396	51	GCAAAGTACCTTCGATCCTC	5	0.7341513292433538	AAGGTA	AC	9	TA	8	-1	2	ENSG00000169607	ENST00000435431.5	TGC	15	FALSE	FALSE	FALSE	FALSE	NGN	NA	NA
BE3	51	donor	5.517150396	51	TTCACTTACCCCTTCGATGA	6	0.6494887525562372	GGGGTA	AC	9	TA	8	-1	2	ENSG00000169607	ENST00000435431.5	GGT	15	FALSE	FALSE	FALSE	FALSE	NGN	NA	NA
BE3	4.575197889	donor	4.575197889	0.807387863	ACTTGGTGTTTTGGCTCTTC	2	0.9505112474437628	CAAGTG	AC	2	CA	1	-1	2	ENSG00000169607	ENST00000435431.5	AGT	22	FALSE	FALSE	FALSE	FALSE	NGN	NA	NA
BE3	4.575197889	donor	4.575197889	0.807387863	ACTGTTGCCCCATTTTTAAT	7	0.5860940695296524	ACAGTG	AC	2	CA	1	-1	2	ENSG00000169607	ENST00000435431.5	GGC	22	FALSE	FALSE	FALSE	FALSE	NGN	NA	NA
BE3	7.939313984	donor	4.575197889	7.939313984	ACCTTCTGTGGTTCTGTTTG	8	0.5603271983640081	AAGGTA	AC	2	TA	1	-1	2	ENSG00000169607	ENST00000435431.5	AGT	22	FALSE	FALSE	FALSE	FALSE	NGN	NA	NA
BE3	7.939313984	donor	4.575197889	7.939313984	ACCTAGGGATTGGACCAATC	9	0.4830265848670756	TAGGTA	AC	2	TA	1	-1	2	ENSG00000169607	ENST00000435431.5	TGT	22	FALSE	FALSE	FALSE	FALSE	NGN	NA	NA
BE3	8.073878628	donor	2.691292876	8.073878628	ATAAACTCACTTGGTGTTTT	2	0.9505112474437628	CAAGTG	AC	10	CA	9	-1	2	ENSG00000169607	ENST00000435431.5	GGC	14	FALSE	FALSE	FALSE	FALSE	NGN	NA	NA
BE3	48.98153034	donor	2.691292876	48.98153034	TTCTACTTACAGATTTAGAA	3	0.9296523517382413	TCTGTA	AC	10	TA	9	-1	2	ENSG00000169607	ENST00000435431.5	GGT	14	FALSE	FALSE	FALSE	FALSE	NGN	NA	NA
BE3	48.98153034	donor	2.691292876	48.98153034	CTTCACTTACCCCTTCGATG	6	0.6494887525562372	GGGGTA	AC	10	TA	9	-1	2	ENSG00000169607	ENST00000435431.5	AGG	14	FALSE	FALSE	FALSE	FALSE	NGN	NA	NA
ABE	1.07651715	acceptor	NA	1.07651715	GCTGTCTCTCAGAATAAATG	10	0.4830265848670756	CAGAAT	NA	NA	CA	11	-1	2	ENSG00000169607	ENST00000435431.5	GGA	12	TRUE	FALSE	FALSE	FALSE	NGN	NA	NA
ABE	0.807387863	acceptor	NA	0.807387863	AGAATAAATGGGATGCCGGA	10	0.4830265848670756	CAGAAT	NA	NA	CA	1	-1	2	ENSG00000169607	ENST00000435431.5	AGT	22	TRUE	FALSE	FALSE	FALSE	NGN	NA	NA
ABE	48.98153034	acceptor	NA	48.98153034	TTCTTCATAGGAGATGCCTG	7	0.6386395843174304	TAGGAG	NA	NA	TA	9	-1	2	ENSG00000115008	ENST00000263339.3	AGA	14	TRUE	FALSE	FALSE	FALSE	NGN	NA	NA
BE3	45.21372032	acceptor	45.21372032	NA	CATCTCCTATGAAGAAAAGA	7	0.6386395843174304	TAGGAG	CC	7	NA	NA	-1	2	ENSG00000115008	ENST00000263339.3	AGA	19	TRUE	FALSE	FALSE	FALSE	NGN	NA	NA
BE3	44.13720317	donor	44.13720317	43.73350923	CTTACCTGTAACAGTTCTTC	2	0.9050543221539915	CAGGTA	AC	5	TA	4	-1	2	ENSG00000115008	ENST00000263339.3	AGG	19	FALSE	FALSE	FALSE	FALSE	NGN	NA	NA
BE3	44.13720317	donor	44.13720317	43.73350923	CTTACCTTCCTCTGAGTCAT	4	0.7775153519130845	AAGGTA	AC	5	TA	4	-1	2	ENSG00000115008	ENST00000263339.3	TGG	19	FALSE	FALSE	FALSE	FALSE	NGN	NA	NA
BE3	41.176781	acceptor	41.176781	NA	TCTCCTATGAAGAAAAGAAG	7	0.6386395843174304	TAGGAG	CC	5	NA	NA	-1	2	ENSG00000115008	ENST00000263339.3	AGA	21	TRUE	FALSE	FALSE	FALSE	NGN	NA	NA
BE3	53.69129288	donor	38.21635884	53.69129288	TGCTTACCTGATTCAGAGAC	3	0.8823807274444969	CAGGTA	AC	7	TA	6	-1	2	ENSG00000115008	ENST00000263339.3	AGA	17	FALSE	FALSE	FALSE	FALSE	NGN	NA	NA
BE3	38.21635884	donor	38.21635884	26.91292876	AACTGACCTTCAGCAGCACT	6	0.6386395843174304	AAGGTC	AC	7	GA	6	-1	2	ENSG00000115008	ENST00000263339.3	GGT	17	FALSE	FALSE	FALSE	FALSE	NGN	NA	NA
BE3	32.02638522	donor	23.01055409	32.02638522	TTACCTGTAACAGTTCTTCA	2	0.9050543221539915	CAGGTA	AC	4	TA	3	-1	2	ENSG00000115008	ENST00000263339.3	GGT	20	FALSE	FALSE	FALSE	FALSE	NGN	NA	NA
BE3	32.02638522	donor	23.01055409	32.02638522	TTACCTGATTCAGAGACAGA	3	0.8823807274444969	CAGGTA	AC	4	TA	3	-1	2	ENSG00000115008	ENST00000263339.3	TGA	20	FALSE	FALSE	FALSE	FALSE	NGN	NA	NA
BE3	32.02638522	donor	23.01055409	32.02638522	TTACCTTCCTCTGAGTCATT	4	0.7775153519130845	AAGGTA	AC	4	TA	3	-1	2	ENSG00000115008	ENST00000263339.3	GGC	20	FALSE	FALSE	FALSE	FALSE	NGN	NA	NA
BE3	23.01055409	donor	23.01055409	0.269129288	TGACCTTCAGCAGCACTGGT	6	0.6386395843174304	AAGGTC	AC	4	GA	3	-1	2	ENSG00000115008	ENST00000263339.3	TGG	20	FALSE	FALSE	FALSE	FALSE	NGN	NA	NA
BE3	34.17941953	donor	13.32189974	34.17941953	CAACTGACCTTCAGCAGCAC	6	0.6386395843174304	AAGGTC	AC	8	GA	7	-1	2	ENSG00000115008	ENST00000263339.3	TGG	16	FALSE	FALSE	FALSE	FALSE	NGN	NA	NA
ABE	12.24538259	acceptor	NA	12.24538259	TTTTCTTCATAGGAGATGCC	7	0.6386395843174304	TAGGAG	NA	NA	TA	11	-1	2	ENSG00000115008	ENST00000263339.3	TGA	12	TRUE	FALSE	FALSE	FALSE	NGN	NA	NA
BE3	12.24538259	donor	10.7651715	12.24538259	TACCTGCTTCATCCAGATTA	5	0.6972130373169579	CAGGTA	AC	3	TA	2	-1	2	ENSG00000115008	ENST00000263339.3	TGT	21	FALSE	FALSE	FALSE	FALSE	NGN	NA	NA
BE3	10.7651715	donor	10.7651715	0.134564644	GACCTTCAGCAGCACTGGTT	6	0.6386395843174304	AAGGTC	AC	3	GA	2	-1	2	ENSG00000115008	ENST00000263339.3	GGT	21	FALSE	FALSE	FALSE	FALSE	NGN	NA	NA
BE3	51	donor	5.517150396	51	TTAATGTACCTGCTTCATCC	5	0.6972130373169579	CAGGTA	AC	9	TA	8	-1	2	ENSG00000115008	ENST00000263339.3	AGA	15	FALSE	FALSE	FALSE	FALSE	NGN	NA	NA
BE3	7.939313984	donor	4.575197889	7.939313984	ACCTTCCTCTGAGTCATTGG	4	0.7775153519130845	AAGGTA	AC	2	TA	1	-1	2	ENSG00000115008	ENST00000263339.3	CGA	22	FALSE	FALSE	FALSE	FALSE	NGN	NA	NA
BE3	2.960422164	acceptor	2.960422164	NA	AGGCATCTCCTATGAAGAAA	7	0.6386395843174304	TAGGAG	CC	10	NA	NA	-1	2	ENSG00000115008	ENST00000263339.3	AGA	16	TRUE	FALSE	FALSE	FALSE	NGN	NA	NA
BE3	48.98153034	acceptor	48.98153034	NA	TCTACACTCTGCAGCGAAAG	7	0.5061576354679803	CAGAGT	TC	9	NA	NA	-1	2	ENSG00000125538	ENST00000263341.6	AGA	17	TRUE	FALSE	FALSE	FALSE	NGN	NA	NA
BE3	48.98153034	acceptor	48.98153034	NA	CACTCTGCAGCGAAAGAGAA	7	0.5061576354679803	CAGAGT	TC	5	NA	NA	-1	2	ENSG00000125538	ENST00000263341.6	AGA	21	TRUE	FALSE	FALSE	FALSE	NGN	NA	NA
BE3	44.13720317	donor	44.13720317	43.73350923	ACTACCTTCTTCAAAGATGA	4	0.687192118226601	AAGGTA	AC	5	TA	4	-1	2	ENSG00000125538	ENST00000263341.6	AGG	19	FALSE	FALSE	FALSE	FALSE	NGN	NA	NA
BE3	44.13720317	donor	44.13720317	43.73350923	CTTACCTCCAGCTGTAGAGT	6	0.5061576354679803	GAGGTA	AC	5	TA	4	-1	2	ENSG00000125538	ENST00000263341.6	GGG	19	FALSE	FALSE	FALSE	FALSE	NGN	NA	NA
BE3	53.69129288	donor	38.21635884	53.69129288	GTCTTACCTTCATCTGTTTA	3	0.8109605911330049	AAGGTA	AC	7	TA	6	-1	2	ENSG00000125538	ENST00000263341.6	GGG	17	FALSE	FALSE	FALSE	FALSE	NGN	NA	NA
BE3	48.98153034	donor	26.91292876	48.98153034	TCTTACCTTCATCTGTTTAG	3	0.8109605911330049	AAGGTA	AC	6	TA	5	-1	2	ENSG00000125538	ENST00000263341.6	GGC	18	FALSE	FALSE	FALSE	FALSE	NGN	NA	NA
BE3	48.98153034	donor	26.91292876	48.98153034	ACTTACCTCCAGCTGTAGAG	6	0.5061576354679803	GAGGTA	AC	6	TA	5	-1	2	ENSG00000125538	ENST00000263341.6	TGG	18	FALSE	FALSE	FALSE	FALSE	NGN	NA	NA
BE3	32.02638522	donor	23.01055409	32.02638522	CTACCTTCTTCAAAGATGAA	4	0.687192118226601	AAGGTA	AC	4	TA	3	-1	2	ENSG00000125538	ENST00000263341.6	GGG	20	FALSE	FALSE	FALSE	FALSE	NGN	NA	NA
BE3	32.02638522	donor	23.01055409	32.02638522	TTACCTCCAGCTGTAGAGTG	6	0.5061576354679803	GAGGTA	AC	4	TA	3	-1	2	ENSG00000125538	ENST00000263341.6	GGC	20	FALSE	FALSE	FALSE	FALSE	NGN	NA	NA
BE3	51	donor	13.32189974	51	AGTCTTACCTTCATCTGTTT	3	0.8109605911330049	AAGGTA	AC	8	TA	7	-1	2	ENSG00000125538	ENST00000263341.6	AGG	16	FALSE	FALSE	FALSE	FALSE	NGN	NA	NA
BE3	51	donor	13.32189974	51	CTAACTACCTTCTTCAAAGA	4	0.687192118226601	AAGGTA	AC	8	TA	7	-1	2	ENSG00000125538	ENST00000263341.6	TGA	16	FALSE	FALSE	FALSE	FALSE	NGN	NA	NA
BE3	51	donor	13.32189974	51	TCACTTACCTCCAGCTGTAG	6	0.5061576354679803	GAGGTA	AC	8	TA	7	-1	2	ENSG00000125538	ENST00000263341.6	AGT	16	FALSE	FALSE	FALSE	FALSE	NGN	NA	NA
BE3	12.24538259	acceptor	12.24538259	NA	GATCTACACTCTGCAGCGAA	7	0.5061576354679803	CAGAGT	TC	11	NA	NA	-1	2	ENSG00000125538	ENST00000263341.6	AGA	15	TRUE	FALSE	FALSE	FALSE	NGN	NA	NA
BE3	12.24538259	donor	10.7651715	12.24538259	TACCTTCTTCAAAGATGAAG	4	0.687192118226601	AAGGTA	AC	3	TA	2	-1	2	ENSG00000125538	ENST00000263341.6	GGA	21	FALSE	FALSE	FALSE	FALSE	NGN	NA	NA
BE3	12.24538259	donor	10.7651715	12.24538259	TACCTTGTTGCTCCATATCC	5	0.5862068965517242	AAGGTA	AC	3	TA	2	-1	2	ENSG00000125538	ENST00000263341.6	TGT	21	FALSE	FALSE	FALSE	FALSE	NGN	NA	NA
BE3	7.939313984	acceptor	7.939313984	NA	TCTGCAGCGAAAGAGAAAGA	7	0.5061576354679803	CAGAGT	TC	1	NA	NA	-1	2	ENSG00000125538	ENST00000263341.6	AGA	24	TRUE	FALSE	FALSE	FALSE	NGN	NA	NA
BE3	48.98153034	donor	2.691292876	48.98153034	ATTCACTTACCTCCAGCTGT	6	0.5061576354679803	GAGGTA	AC	10	TA	9	-1	2	ENSG00000125538	ENST00000263341.6	AGA	14	FALSE	FALSE	FALSE	FALSE	NGN	NA	NA
BE3	44.13720317	donor	44.13720317	43.73350923	ACTACCTTCTTCAAAGATGA	4	0.22048611111111116	AAGGTA	AC	5	TA	4	-1	2	ENSG00000125538	ENST00000418817.5	AGG	19	FALSE	FALSE	FALSE	FALSE	NGN	NA	NA
BE3	43.73350923	acceptor	43.73350923	NA	GTTCTGAAATGTGGAGCACA	5	0.22048611111111116	CAGAAC	TC	4	NA	NA	-1	2	ENSG00000125538	ENST00000418817.5	TGT	22	TRUE	FALSE	FALSE	FALSE	NGN	NA	NA
ABE	43.3298153	acceptor	NA	43.3298153	ATTTCAGAACCTATCTTCTT	5	0.22048611111111116	CAGAAC	NA	NA	CA	6	-1	2	ENSG00000125538	ENST00000418817.5	CGA	17	TRUE	FALSE	FALSE	FALSE	NGN	NA	NA
BE3	53.69129288	donor	38.21635884	53.69129288	GTCTTACCTTCATCTGTTTA	3	0.5694444444444444	AAGGTA	AC	7	TA	6	-1	2	ENSG00000125538	ENST00000418817.5	GGG	17	FALSE	FALSE	FALSE	FALSE	NGN	NA	NA
BE3	32.02638522	acceptor	32.02638522	NA	AGATAGGTTCTGAAATGTGG	5	0.22048611111111116	CAGAAC	TC	10	NA	NA	-1	2	ENSG00000125538	ENST00000418817.5	AGC	16	TRUE	FALSE	FALSE	FALSE	NGN	NA	NA
BE3	48.98153034	donor	26.91292876	48.98153034	TCTTACCTTCATCTGTTTAG	3	0.5694444444444444	AAGGTA	AC	6	TA	5	-1	2	ENSG00000125538	ENST00000418817.5	GGC	18	FALSE	FALSE	FALSE	FALSE	NGN	NA	NA
BE3	32.02638522	donor	23.01055409	32.02638522	CTACCTTCTTCAAAGATGAA	4	0.22048611111111116	AAGGTA	AC	4	TA	3	-1	2	ENSG00000125538	ENST00000418817.5	GGG	20	FALSE	FALSE	FALSE	FALSE	NGN	NA	NA
BE3	51	donor	13.32189974	51	AGTCTTACCTTCATCTGTTT	3	0.5694444444444444	AAGGTA	AC	8	TA	7	-1	2	ENSG00000125538	ENST00000418817.5	AGG	16	FALSE	FALSE	FALSE	FALSE	NGN	NA	NA
BE3	51	donor	13.32189974	51	CTAACTACCTTCTTCAAAGA	4	0.22048611111111116	AAGGTA	AC	8	TA	7	-1	2	ENSG00000125538	ENST00000418817.5	TGA	16	FALSE	FALSE	FALSE	FALSE	NGN	NA	NA
BE3	12.24538259	donor	10.7651715	12.24538259	TACCTTCTTCAAAGATGAAG	4	0.22048611111111116	AAGGTA	AC	3	TA	2	-1	2	ENSG00000125538	ENST00000418817.5	GGA	21	FALSE	FALSE	FALSE	FALSE	NGN	NA	NA
BE3	7.939313984	acceptor	7.939313984	NA	GAAGATAGGTTCTGAAATGT	5	0.22048611111111116	CAGAAC	TC	12	NA	NA	-1	2	ENSG00000125538	ENST00000418817.5	GGA	14	TRUE	FALSE	FALSE	FALSE	NGN	NA	NA
BE3	2.556728232	acceptor	2.556728232	NA	AGAAGATAGGTTCTGAAATG	5	0.22048611111111116	CAGAAC	TC	13	NA	NA	-1	2	ENSG00000125538	ENST00000418817.5	TGG	13	TRUE	FALSE	FALSE	FALSE	NGN	NA	NA
BE3	44.13720317	donor	44.13720317	43.73350923	ACTACCTTCTTCAAAGATGA	3	0.12824956672443677	AAGGTA	AC	5	TA	4	-1	2	ENSG00000125538	ENST00000432018.5	AGG	19	FALSE	FALSE	FALSE	FALSE	NGN	NA	NA
BE3	43.73350923	acceptor	43.73350923	NA	GTTCTGAAATGTGGAGCACA	4	0.12824956672443677	CAGAAC	TC	4	NA	NA	-1	2	ENSG00000125538	ENST00000432018.5	TGT	22	TRUE	FALSE	FALSE	FALSE	NGN	NA	NA
ABE	43.3298153	acceptor	NA	43.3298153	ATTTCAGAACCTATCTTCTT	4	0.12824956672443677	CAGAAC	NA	NA	CA	6	-1	2	ENSG00000125538	ENST00000432018.5	CGA	17	TRUE	FALSE	FALSE	FALSE	NGN	NA	NA
BE3	53.69129288	donor	38.21635884	53.69129288	GTCTTACCTTCATCTGTTTA	2	0.47660311958405543	AAGGTA	AC	7	TA	6	-1	2	ENSG00000125538	ENST00000432018.5	GGG	17	FALSE	FALSE	FALSE	FALSE	NGN	NA	NA
BE3	32.02638522	acceptor	32.02638522	NA	AGATAGGTTCTGAAATGTGG	4	0.12824956672443677	CAGAAC	TC	10	NA	NA	-1	2	ENSG00000125538	ENST00000432018.5	AGC	16	TRUE	FALSE	FALSE	FALSE	NGN	NA	NA
BE3	48.98153034	donor	26.91292876	48.98153034	TCTTACCTTCATCTGTTTAG	2	0.47660311958405543	AAGGTA	AC	6	TA	5	-1	2	ENSG00000125538	ENST00000432018.5	GGC	18	FALSE	FALSE	FALSE	FALSE	NGN	NA	NA
BE3	32.02638522	donor	23.01055409	32.02638522	CTACCTTCTTCAAAGATGAA	3	0.12824956672443677	AAGGTA	AC	4	TA	3	-1	2	ENSG00000125538	ENST00000432018.5	GGG	20	FALSE	FALSE	FALSE	FALSE	NGN	NA	NA
BE3	51	donor	13.32189974	51	AGTCTTACCTTCATCTGTTT	2	0.47660311958405543	AAGGTA	AC	8	TA	7	-1	2	ENSG00000125538	ENST00000432018.5	AGG	16	FALSE	FALSE	FALSE	FALSE	NGN	NA	NA
BE3	51	donor	13.32189974	51	CTAACTACCTTCTTCAAAGA	3	0.12824956672443677	AAGGTA	AC	8	TA	7	-1	2	ENSG00000125538	ENST00000432018.5	TGA	16	FALSE	FALSE	FALSE	FALSE	NGN	NA	NA
BE3	12.24538259	donor	10.7651715	12.24538259	TACCTTCTTCAAAGATGAAG	3	0.12824956672443677	AAGGTA	AC	3	TA	2	-1	2	ENSG00000125538	ENST00000432018.5	GGA	21	FALSE	FALSE	FALSE	FALSE	NGN	NA	NA
BE3	7.939313984	acceptor	7.939313984	NA	GAAGATAGGTTCTGAAATGT	4	0.12824956672443677	CAGAAC	TC	12	NA	NA	-1	2	ENSG00000125538	ENST00000432018.5	GGA	14	TRUE	FALSE	FALSE	FALSE	NGN	NA	NA
BE3	2.556728232	acceptor	2.556728232	NA	AGAAGATAGGTTCTGAAATG	4	0.12824956672443677	CAGAAC	TC	13	NA	NA	-1	2	ENSG00000125538	ENST00000432018.5	TGG	13	TRUE	FALSE	FALSE	FALSE	NGN	NA	NA
BE3	44.13720317	donor	44.13720317	43.73350923	ACTACCTTCTTCAAAGATGA	4	0.05391304347826087	AAGGTA	AC	5	TA	4	-1	2	ENSG00000125538	ENST00000416750.1	AGG	19	FALSE	FALSE	FALSE	FALSE	NGN	NA	NA
BE3	43.73350923	acceptor	43.73350923	NA	GTTCTGAAATGTGGAGCACA	5	0.05391304347826087	CAGAAC	TC	4	NA	NA	-1	2	ENSG00000125538	ENST00000416750.1	TGT	22	TRUE	FALSE	FALSE	FALSE	NGN	NA	NA
ABE	43.3298153	acceptor	NA	43.3298153	ATTTCAGAACCTATCTTCTT	5	0.05391304347826087	CAGAAC	NA	NA	CA	6	-1	2	ENSG00000125538	ENST00000416750.1	CGA	17	TRUE	FALSE	FALSE	FALSE	NGN	NA	NA
BE3	53.69129288	donor	38.21635884	53.69129288	GTCTTACCTTCATCTGTTTA	3	0.4034782608695652	AAGGTA	AC	7	TA	6	-1	2	ENSG00000125538	ENST00000416750.1	GGG	17	FALSE	FALSE	FALSE	FALSE	NGN	NA	NA
BE3	32.02638522	acceptor	32.02638522	NA	AGATAGGTTCTGAAATGTGG	5	0.05391304347826087	CAGAAC	TC	10	NA	NA	-1	2	ENSG00000125538	ENST00000416750.1	AGC	16	TRUE	FALSE	FALSE	FALSE	NGN	NA	NA
BE3	48.98153034	donor	26.91292876	48.98153034	TCTTACCTTCATCTGTTTAG	3	0.4034782608695652	AAGGTA	AC	6	TA	5	-1	2	ENSG00000125538	ENST00000416750.1	GGC	18	FALSE	FALSE	FALSE	FALSE	NGN	NA	NA
BE3	32.02638522	donor	23.01055409	32.02638522	CTACCTTCTTCAAAGATGAA	4	0.05391304347826087	AAGGTA	AC	4	TA	3	-1	2	ENSG00000125538	ENST00000416750.1	GGG	20	FALSE	FALSE	FALSE	FALSE	NGN	NA	NA
BE3	51	donor	13.32189974	51	AGTCTTACCTTCATCTGTTT	3	0.4034782608695652	AAGGTA	AC	8	TA	7	-1	2	ENSG00000125538	ENST00000416750.1	AGG	16	FALSE	FALSE	FALSE	FALSE	NGN	NA	NA
BE3	51	donor	13.32189974	51	CTAACTACCTTCTTCAAAGA	4	0.05391304347826087	AAGGTA	AC	8	TA	7	-1	2	ENSG00000125538	ENST00000416750.1	TGA	16	FALSE	FALSE	FALSE	FALSE	NGN	NA	NA
BE3	12.24538259	donor	10.7651715	12.24538259	TACCTTCTTCAAAGATGAAG	4	0.05391304347826087	AAGGTA	AC	3	TA	2	-1	2	ENSG00000125538	ENST00000416750.1	GGA	21	FALSE	FALSE	FALSE	FALSE	NGN	NA	NA
BE3	7.939313984	acceptor	7.939313984	NA	GAAGATAGGTTCTGAAATGT	5	0.05391304347826087	CAGAAC	TC	12	NA	NA	-1	2	ENSG00000125538	ENST00000416750.1	GGA	14	TRUE	FALSE	FALSE	FALSE	NGN	NA	NA
BE3	2.556728232	acceptor	2.556728232	NA	AGAAGATAGGTTCTGAAATG	5	0.05391304347826087	CAGAAC	TC	13	NA	NA	-1	2	ENSG00000125538	ENST00000416750.1	TGG	13	TRUE	FALSE	FALSE	FALSE	NGN	NA	NA
BE3	51	acceptor	51	NA	TCTCCTTCTGTGAGGTAAAA	5	0.41851368970013036	CAGAAG	TC	8	NA	NA	1	2	ENSG00000125571	ENST00000263326.7	GGG	18	TRUE	FALSE	FALSE	FALSE	NGN	NA	NA
BE3	51	acceptor	51	NA	CTCCTTCTGTGAGGTAAAAG	5	0.41851368970013036	CAGAAG	TC	7	NA	NA	1	2	ENSG00000125571	ENST00000263326.7	GGA	19	TRUE	FALSE	FALSE	FALSE	NGN	NA	NA
BE3	48.98153034	acceptor	48.98153034	NA	TTCTCCTTCTGTGAGGTAAA	5	0.41851368970013036	CAGAAG	TC	9	NA	NA	1	2	ENSG00000125571	ENST00000263326.7	AGG	17	TRUE	FALSE	FALSE	FALSE	NGN	NA	NA
BE3	44.13720317	donor	44.13720317	18.30079156	CTCACCTTCAGCTGAAGGGA	4	0.41851368970013036	AAGGTG	AC	5	CA	4	1	2	ENSG00000125571	ENST00000263326.7	TGG	19	FALSE	FALSE	FALSE	FALSE	NGN	NA	NA
ABE	43.3298153	acceptor	NA	43.3298153	CTCACAGAAGGAGAAACTGA	5	0.41851368970013036	CAGAAG	NA	NA	CA	6	1	2	ENSG00000125571	ENST00000263326.7	TGA	17	TRUE	FALSE	FALSE	FALSE	NGN	NA	NA
BE3	23.01055409	donor	23.01055409	11.16886544	TCACCTTCAGCTGAAGGGAT	4	0.41851368970013036	AAGGTG	AC	4	CA	3	1	2	ENSG00000125571	ENST00000263326.7	GGA	20	FALSE	FALSE	FALSE	FALSE	NGN	NA	NA
BE3	45.21372032	donor	13.32189974	45.21372032	AGAGTCACCTGGGCGTATGT	3	0.6036505867014341	CAGGTG	AC	8	CA	7	1	2	ENSG00000125571	ENST00000263326.7	AGT	16	FALSE	FALSE	FALSE	FALSE	NGN	NA	NA
BE3	45.21372032	donor	13.32189974	45.21372032	ACTCTCACCTTCAGCTGAAG	4	0.41851368970013036	AAGGTG	AC	8	CA	7	1	2	ENSG00000125571	ENST00000263326.7	GGA	16	FALSE	FALSE	FALSE	FALSE	NGN	NA	NA
ABE	11.16886544	acceptor	NA	11.16886544	ACAGAAGGAGAAACTGATGA	5	0.41851368970013036	CAGAAG	NA	NA	CA	3	1	2	ENSG00000125571	ENST00000263326.7	AGC	20	TRUE	FALSE	FALSE	FALSE	NGN	NA	NA
ABE	8.073878628	acceptor	NA	8.073878628	TACCTCACAGAAGGAGAAAC	5	0.41851368970013036	CAGAAG	NA	NA	CA	9	1	2	ENSG00000125571	ENST00000263326.7	TGA	14	TRUE	FALSE	FALSE	FALSE	NGN	NA	NA
BE3	17.08970976	donor	5.517150396	17.08970976	AACTCTCACCTTCAGCTGAA	4	0.41851368970013036	AAGGTG	AC	9	CA	8	1	2	ENSG00000125571	ENST00000263326.7	GGG	15	FALSE	FALSE	FALSE	FALSE	NGN	NA	NA
BE3	7.939313984	donor	4.575197889	7.939313984	ACTTGTGTGAACAAAATTCA	2	0.7588005215123859	CAAGTA	AC	2	TA	1	1	2	ENSG00000125571	ENST00000263326.7	TGG	22	FALSE	FALSE	FALSE	FALSE	NGN	NA	NA
BE3	8.073878628	donor	2.691292876	8.073878628	GAACTCTCACCTTCAGCTGA	4	0.41851368970013036	AAGGTG	AC	10	CA	9	1	2	ENSG00000125571	ENST00000263326.7	AGG	14	FALSE	FALSE	FALSE	FALSE	NGN	NA	NA
BE3	51	acceptor	51	NA	TCTCCTTCTGTGAGGTAAAA	4	0.4553191489361702	CAGAAG	TC	8	NA	NA	1	2	ENSG00000125571	ENST00000352179.7	GGG	18	TRUE	FALSE	FALSE	FALSE	NGN	NA	NA
BE3	51	acceptor	51	NA	CTCCTTCTGTGAGGTAAAAG	4	0.4553191489361702	CAGAAG	TC	7	NA	NA	1	2	ENSG00000125571	ENST00000352179.7	GGA	19	TRUE	FALSE	FALSE	FALSE	NGN	NA	NA
BE3	48.98153034	acceptor	48.98153034	NA	TTCTCCTTCTGTGAGGTAAA	4	0.4553191489361702	CAGAAG	TC	9	NA	NA	1	2	ENSG00000125571	ENST00000352179.7	AGG	17	TRUE	FALSE	FALSE	FALSE	NGN	NA	NA
BE3	44.13720317	donor	44.13720317	18.30079156	CTCACCTTCAGCTGAAGGGA	3	0.4553191489361702	AAGGTG	AC	5	CA	4	1	2	ENSG00000125571	ENST00000352179.7	TGG	19	FALSE	FALSE	FALSE	FALSE	NGN	NA	NA
ABE	43.3298153	acceptor	NA	43.3298153	CTCACAGAAGGAGAAACTGA	4	0.4553191489361702	CAGAAG	NA	NA	CA	6	1	2	ENSG00000125571	ENST00000352179.7	TGA	17	TRUE	FALSE	FALSE	FALSE	NGN	NA	NA
BE3	23.01055409	donor	23.01055409	11.16886544	TCACCTTCAGCTGAAGGGAT	3	0.4553191489361702	AAGGTG	AC	4	CA	3	1	2	ENSG00000125571	ENST00000352179.7	GGA	20	FALSE	FALSE	FALSE	FALSE	NGN	NA	NA
BE3	45.21372032	donor	13.32189974	45.21372032	AGAGTCACCTGGGCGTATGT	2	0.6567375886524822	CAGGTG	AC	8	CA	7	1	2	ENSG00000125571	ENST00000352179.7	AGT	16	FALSE	FALSE	FALSE	FALSE	NGN	NA	NA
BE3	45.21372032	donor	13.32189974	45.21372032	ACTCTCACCTTCAGCTGAAG	3	0.4553191489361702	AAGGTG	AC	8	CA	7	1	2	ENSG00000125571	ENST00000352179.7	GGA	16	FALSE	FALSE	FALSE	FALSE	NGN	NA	NA
ABE	11.16886544	acceptor	NA	11.16886544	ACAGAAGGAGAAACTGATGA	4	0.4553191489361702	CAGAAG	NA	NA	CA	3	1	2	ENSG00000125571	ENST00000352179.7	AGC	20	TRUE	FALSE	FALSE	FALSE	NGN	NA	NA
ABE	8.073878628	acceptor	NA	8.073878628	TACCTCACAGAAGGAGAAAC	4	0.4553191489361702	CAGAAG	NA	NA	CA	9	1	2	ENSG00000125571	ENST00000352179.7	TGA	14	TRUE	FALSE	FALSE	FALSE	NGN	NA	NA
BE3	17.08970976	donor	5.517150396	17.08970976	AACTCTCACCTTCAGCTGAA	3	0.4553191489361702	AAGGTG	AC	9	CA	8	1	2	ENSG00000125571	ENST00000352179.7	GGG	15	FALSE	FALSE	FALSE	FALSE	NGN	NA	NA
BE3	8.073878628	donor	2.691292876	8.073878628	GAACTCTCACCTTCAGCTGA	3	0.4553191489361702	AAGGTG	AC	10	CA	9	1	2	ENSG00000125571	ENST00000352179.7	AGG	14	FALSE	FALSE	FALSE	FALSE	NGN	NA	NA
BE3	51	acceptor	51	NA	TCTCCTTCTGTGAGGTAAAA	3	0.5477815699658704	CAGAAG	TC	8	NA	NA	1	2	ENSG00000125571	ENST00000349806.7	GGG	18	TRUE	FALSE	FALSE	FALSE	NGN	NA	NA
BE3	51	acceptor	51	NA	CTCCTTCTGTGAGGTAAAAG	3	0.5477815699658704	CAGAAG	TC	7	NA	NA	1	2	ENSG00000125571	ENST00000349806.7	GGA	19	TRUE	FALSE	FALSE	FALSE	NGN	NA	NA
BE3	48.98153034	acceptor	48.98153034	NA	TTCTCCTTCTGTGAGGTAAA	3	0.5477815699658704	CAGAAG	TC	9	NA	NA	1	2	ENSG00000125571	ENST00000349806.7	AGG	17	TRUE	FALSE	FALSE	FALSE	NGN	NA	NA
BE3	44.13720317	donor	44.13720317	18.30079156	CTCACCTTCAGCTGAAGGGA	2	0.5477815699658704	AAGGTG	AC	5	CA	4	1	2	ENSG00000125571	ENST00000349806.7	TGG	19	FALSE	FALSE	FALSE	FALSE	NGN	NA	NA
ABE	43.3298153	acceptor	NA	43.3298153	CTCACAGAAGGAGAAACTGA	3	0.5477815699658704	CAGAAG	NA	NA	CA	6	1	2	ENSG00000125571	ENST00000349806.7	TGA	17	TRUE	FALSE	FALSE	FALSE	NGN	NA	NA
BE3	23.01055409	donor	23.01055409	11.16886544	TCACCTTCAGCTGAAGGGAT	2	0.5477815699658704	AAGGTG	AC	4	CA	3	1	2	ENSG00000125571	ENST00000349806.7	GGA	20	FALSE	FALSE	FALSE	FALSE	NGN	NA	NA
BE3	45.21372032	donor	13.32189974	45.21372032	ACTCTCACCTTCAGCTGAAG	2	0.5477815699658704	AAGGTG	AC	8	CA	7	1	2	ENSG00000125571	ENST00000349806.7	GGA	16	FALSE	FALSE	FALSE	FALSE	NGN	NA	NA
ABE	11.16886544	acceptor	NA	11.16886544	ACAGAAGGAGAAACTGATGA	3	0.5477815699658704	CAGAAG	NA	NA	CA	3	1	2	ENSG00000125571	ENST00000349806.7	AGC	20	TRUE	FALSE	FALSE	FALSE	NGN	NA	NA
ABE	8.073878628	acceptor	NA	8.073878628	TACCTCACAGAAGGAGAAAC	3	0.5477815699658704	CAGAAG	NA	NA	CA	9	1	2	ENSG00000125571	ENST00000349806.7	TGA	14	TRUE	FALSE	FALSE	FALSE	NGN	NA	NA
BE3	17.08970976	donor	5.517150396	17.08970976	AACTCTCACCTTCAGCTGAA	2	0.5477815699658704	AAGGTG	AC	9	CA	8	1	2	ENSG00000125571	ENST00000349806.7	GGG	15	FALSE	FALSE	FALSE	FALSE	NGN	NA	NA
BE3	8.073878628	donor	2.691292876	8.073878628	GAACTCTCACCTTCAGCTGA	2	0.5477815699658704	AAGGTG	AC	10	CA	9	1	2	ENSG00000125571	ENST00000349806.7	AGG	14	FALSE	FALSE	FALSE	FALSE	NGN	NA	NA
BE3	51	acceptor	51	NA	TCTCCTTCTGTGAGGTAAAA	4	0.49537037037037035	CAGAAG	TC	8	NA	NA	1	2	ENSG00000125571	ENST00000353225.7	GGG	18	TRUE	FALSE	FALSE	FALSE	NGN	NA	NA
BE3	51	acceptor	51	NA	CTCCTTCTGTGAGGTAAAAG	4	0.49537037037037035	CAGAAG	TC	7	NA	NA	1	2	ENSG00000125571	ENST00000353225.7	GGA	19	TRUE	FALSE	FALSE	FALSE	NGN	NA	NA
BE3	48.98153034	acceptor	48.98153034	NA	TTCTCCTTCTGTGAGGTAAA	4	0.49537037037037035	CAGAAG	TC	9	NA	NA	1	2	ENSG00000125571	ENST00000353225.7	AGG	17	TRUE	FALSE	FALSE	FALSE	NGN	NA	NA
BE3	44.13720317	donor	44.13720317	18.30079156	CTCACCTTCAGCTGAAGGGA	3	0.49537037037037035	AAGGTG	AC	5	CA	4	1	2	ENSG00000125571	ENST00000353225.7	TGG	19	FALSE	FALSE	FALSE	FALSE	NGN	NA	NA
ABE	43.3298153	acceptor	NA	43.3298153	CTCACAGAAGGAGAAACTGA	4	0.49537037037037035	CAGAAG	NA	NA	CA	6	1	2	ENSG00000125571	ENST00000353225.7	TGA	17	TRUE	FALSE	FALSE	FALSE	NGN	NA	NA
BE3	23.01055409	donor	23.01055409	11.16886544	TCACCTTCAGCTGAAGGGAT	3	0.49537037037037035	AAGGTG	AC	4	CA	3	1	2	ENSG00000125571	ENST00000353225.7	GGA	20	FALSE	FALSE	FALSE	FALSE	NGN	NA	NA
BE3	45.21372032	donor	13.32189974	45.21372032	ACTCTCACCTTCAGCTGAAG	3	0.49537037037037035	AAGGTG	AC	8	CA	7	1	2	ENSG00000125571	ENST00000353225.7	GGA	16	FALSE	FALSE	FALSE	FALSE	NGN	NA	NA
ABE	11.16886544	acceptor	NA	11.16886544	ACAGAAGGAGAAACTGATGA	4	0.49537037037037035	CAGAAG	NA	NA	CA	3	1	2	ENSG00000125571	ENST00000353225.7	AGC	20	TRUE	FALSE	FALSE	FALSE	NGN	NA	NA
ABE	8.073878628	acceptor	NA	8.073878628	TACCTCACAGAAGGAGAAAC	4	0.49537037037037035	CAGAAG	NA	NA	CA	9	1	2	ENSG00000125571	ENST00000353225.7	TGA	14	TRUE	FALSE	FALSE	FALSE	NGN	NA	NA
BE3	17.08970976	donor	5.517150396	17.08970976	AACTCTCACCTTCAGCTGAA	3	0.49537037037037035	AAGGTG	AC	9	CA	8	1	2	ENSG00000125571	ENST00000353225.7	GGG	15	FALSE	FALSE	FALSE	FALSE	NGN	NA	NA
BE3	7.939313984	donor	4.575197889	7.939313984	ACTTGTGTGAACAAAATTCA	2	0.7145061728395061	CAAGTA	AC	2	TA	1	1	2	ENSG00000125571	ENST00000353225.7	TGG	22	FALSE	FALSE	FALSE	FALSE	NGN	NA	NA
BE3	8.073878628	donor	2.691292876	8.073878628	GAACTCTCACCTTCAGCTGA	3	0.49537037037037035	AAGGTG	AC	10	CA	9	1	2	ENSG00000125571	ENST00000353225.7	AGG	14	FALSE	FALSE	FALSE	FALSE	NGN	NA	NA
BE3	51	acceptor	51	NA	TCTCCTTCTGTGAGGTAAAA	4	0.49537037037037035	CAGAAG	TC	8	NA	NA	1	2	ENSG00000125571	ENST00000311328.2	GGG	18	TRUE	FALSE	FALSE	FALSE	NGN	NA	NA
BE3	51	acceptor	51	NA	CTCCTTCTGTGAGGTAAAAG	4	0.49537037037037035	CAGAAG	TC	7	NA	NA	1	2	ENSG00000125571	ENST00000311328.2	GGA	19	TRUE	FALSE	FALSE	FALSE	NGN	NA	NA
BE3	48.98153034	acceptor	48.98153034	NA	TTCTCCTTCTGTGAGGTAAA	4	0.49537037037037035	CAGAAG	TC	9	NA	NA	1	2	ENSG00000125571	ENST00000311328.2	AGG	17	TRUE	FALSE	FALSE	FALSE	NGN	NA	NA
BE3	44.13720317	donor	44.13720317	18.30079156	CTCACCTTCAGCTGAAGGGA	3	0.49537037037037035	AAGGTG	AC	5	CA	4	1	2	ENSG00000125571	ENST00000311328.2	TGG	19	FALSE	FALSE	FALSE	FALSE	NGN	NA	NA
ABE	43.3298153	acceptor	NA	43.3298153	CTCACAGAAGGAGAAACTGA	4	0.49537037037037035	CAGAAG	NA	NA	CA	6	1	2	ENSG00000125571	ENST00000311328.2	TGA	17	TRUE	FALSE	FALSE	FALSE	NGN	NA	NA
BE3	23.01055409	donor	23.01055409	11.16886544	TCACCTTCAGCTGAAGGGAT	3	0.49537037037037035	AAGGTG	AC	4	CA	3	1	2	ENSG00000125571	ENST00000311328.2	GGA	20	FALSE	FALSE	FALSE	FALSE	NGN	NA	NA
BE3	45.21372032	donor	13.32189974	45.21372032	AGAGTCACCTGGGCGTATGT	2	0.7145061728395061	CAGGTG	AC	8	CA	7	1	2	ENSG00000125571	ENST00000311328.2	AGT	16	FALSE	FALSE	FALSE	FALSE	NGN	NA	NA
BE3	45.21372032	donor	13.32189974	45.21372032	ACTCTCACCTTCAGCTGAAG	3	0.49537037037037035	AAGGTG	AC	8	CA	7	1	2	ENSG00000125571	ENST00000311328.2	GGA	16	FALSE	FALSE	FALSE	FALSE	NGN	NA	NA
ABE	11.16886544	acceptor	NA	11.16886544	ACAGAAGGAGAAACTGATGA	4	0.49537037037037035	CAGAAG	NA	NA	CA	3	1	2	ENSG00000125571	ENST00000311328.2	AGC	20	TRUE	FALSE	FALSE	FALSE	NGN	NA	NA
ABE	8.073878628	acceptor	NA	8.073878628	TACCTCACAGAAGGAGAAAC	4	0.49537037037037035	CAGAAG	NA	NA	CA	9	1	2	ENSG00000125571	ENST00000311328.2	TGA	14	TRUE	FALSE	FALSE	FALSE	NGN	NA	NA
BE3	17.08970976	donor	5.517150396	17.08970976	AACTCTCACCTTCAGCTGAA	3	0.49537037037037035	AAGGTG	AC	9	CA	8	1	2	ENSG00000125571	ENST00000311328.2	GGG	15	FALSE	FALSE	FALSE	FALSE	NGN	NA	NA
BE3	8.073878628	donor	2.691292876	8.073878628	GAACTCTCACCTTCAGCTGA	3	0.49537037037037035	AAGGTG	AC	10	CA	9	1	2	ENSG00000125571	ENST00000311328.2	AGG	14	FALSE	FALSE	FALSE	FALSE	NGN	NA	NA
BE3	43.3298153	donor	38.21635884	43.3298153	GATTCACTTGATTGATAGAC	3	0.16164383561643836	CAAGTG	AC	7	CA	6	1	2	ENSG00000136688	ENST00000447128.5	GGC	17	FALSE	FALSE	FALSE	FALSE	NGN	NA	NA
BE3	26.91292876	acceptor	26.91292876	NA	ACACACTGATTTTGGGATAG	4	0.16164383561643836	CAGTGT	AC	6	NA	NA	1	2	ENSG00000136688	ENST00000447128.5	AGA	20	TRUE	FALSE	FALSE	FALSE	NGN	NA	NA
ABE	21.93403694	acceptor	NA	21.93403694	CAGTGTGTAAACCTATTACT	4	0.16164383561643836	CAGTGT	NA	NA	CA	2	1	2	ENSG00000136688	ENST00000447128.5	GGG	21	TRUE	FALSE	FALSE	FALSE	NGN	NA	NA
BE3	13.32189974	acceptor	13.32189974	NA	TTACACACTGATTTTGGGAT	4	0.16164383561643836	CAGTGT	AC	8	NA	NA	1	2	ENSG00000136688	ENST00000447128.5	AGA	18	TRUE	FALSE	FALSE	FALSE	NGN	NA	NA
BE3	51	donor	13.32189974	51	GACTATACCTGGCAAGAAAG	2	0.3616438356164383	CAGGTA	AC	8	TA	7	1	2	ENSG00000136688	ENST00000447128.5	GGT	16	FALSE	FALSE	FALSE	FALSE	NGN	NA	NA
BE3	45.21372032	donor	13.32189974	45.21372032	TGATTCACTTGATTGATAGA	3	0.16164383561643836	CAAGTG	AC	8	CA	7	1	2	ENSG00000136688	ENST00000447128.5	CGG	16	FALSE	FALSE	FALSE	FALSE	NGN	NA	NA
ABE	11.16886544	acceptor	NA	11.16886544	TCAGTGTGTAAACCTATTAC	4	0.16164383561643836	CAGTGT	NA	NA	CA	3	1	2	ENSG00000136688	ENST00000447128.5	TGG	20	TRUE	FALSE	FALSE	FALSE	NGN	NA	NA
BE3	10.7651715	donor	10.7651715	0.134564644	GACCCTGAAGGGTCCACACT	4	0	AGGGTC	AC	3	GA	2	1	2	ENSG00000136688	ENST00000447128.5	TGC	21	TRUE	FALSE	FALSE	TRUE	NGN	NA	NA
BE3	51	donor	5.517150396	51	TGACTATACCTGGCAAGAAA	2	0.3616438356164383	CAGGTA	AC	9	TA	8	1	2	ENSG00000136688	ENST00000447128.5	GGG	15	FALSE	FALSE	FALSE	FALSE	NGN	NA	NA
BE3	48.98153034	donor	2.691292876	48.98153034	TTGACTATACCTGGCAAGAA	2	0.3616438356164383	CAGGTA	AC	10	TA	9	1	2	ENSG00000136688	ENST00000447128.5	AGG	14	FALSE	FALSE	FALSE	FALSE	NGN	NA	NA
ABE	0.807387863	acceptor	NA	0.807387863	AGTGTGTAAACCTATTACTG	4	0.16164383561643836	CAGTGT	NA	NA	CA	1	1	2	ENSG00000136688	ENST00000447128.5	GGA	22	TRUE	FALSE	FALSE	FALSE	NGN	NA	NA
BE3	44.13720317	donor	44.13720317	18.30079156	CTCACTTTTAGCTGCAATGT	3	0.7248730964467005	AAAGTG	AC	5	CA	4	1	2	ENSG00000136688	ENST00000376489.6	GGG	19	FALSE	FALSE	FALSE	FALSE	NGN	NA	NA
ABE	43.3298153	acceptor	NA	43.3298153	ATTTCAGGAGCAGAAGATCA	4	0.7248730964467005	CAGGAG	NA	NA	CA	6	1	2	ENSG00000136688	ENST00000376489.6	TGG	17	TRUE	FALSE	FALSE	FALSE	NGN	NA	NA
BE3	41.176781	acceptor	41.176781	NA	GCTCCTGAAATGTCAGAACA	4	0.7248730964467005	CAGGAG	CC	5	NA	NA	1	2	ENSG00000136688	ENST00000376489.6	AGT	21	TRUE	FALSE	FALSE	FALSE	NGN	NA	NA
ABE	41.176781	acceptor	NA	41.176781	TTTCAGGAGCAGAAGATCAT	4	0.7248730964467005	CAGGAG	NA	NA	CA	5	1	2	ENSG00000136688	ENST00000376489.6	GGA	18	TRUE	FALSE	FALSE	FALSE	NGN	NA	NA
BE3	43.3298153	donor	38.21635884	43.3298153	GATTCACTTGATTGATAGAC	2	0.8659898477157361	CAAGTG	AC	7	CA	6	1	2	ENSG00000136688	ENST00000376489.6	GGC	17	FALSE	FALSE	FALSE	FALSE	NGN	NA	NA
BE3	41.176781	donor	26.91292876	41.176781	ACTCACTTTTAGCTGCAATG	3	0.7248730964467005	AAAGTG	AC	6	CA	5	1	2	ENSG00000136688	ENST00000376489.6	TGG	18	FALSE	FALSE	FALSE	FALSE	NGN	NA	NA
BE3	23.01055409	donor	23.01055409	11.16886544	TCACTTTTAGCTGCAATGTG	3	0.7248730964467005	AAAGTG	AC	4	CA	3	1	2	ENSG00000136688	ENST00000376489.6	GGC	20	FALSE	FALSE	FALSE	FALSE	NGN	NA	NA
BE3	45.21372032	donor	13.32189974	45.21372032	TGATTCACTTGATTGATAGA	2	0.8659898477157361	CAAGTG	AC	8	CA	7	1	2	ENSG00000136688	ENST00000376489.6	CGG	16	FALSE	FALSE	FALSE	FALSE	NGN	NA	NA
BE3	45.21372032	donor	13.32189974	45.21372032	CTACTCACTTTTAGCTGCAA	3	0.7248730964467005	AAAGTG	AC	8	CA	7	1	2	ENSG00000136688	ENST00000376489.6	TGT	16	FALSE	FALSE	FALSE	FALSE	NGN	NA	NA
BE3	1.07651715	acceptor	1.07651715	NA	TCTTCTGCTCCTGAAATGTC	4	0.7248730964467005	CAGGAG	CC	11	NA	NA	1	2	ENSG00000136688	ENST00000376489.6	AGA	15	TRUE	FALSE	FALSE	FALSE	NGN	NA	NA
BE3	44.13720317	donor	44.13720317	18.30079156	CTCACTTTTAGCTGCAATGT	4	0.6932773109243697	AAAGTG	AC	5	CA	4	1	2	ENSG00000136688	ENST00000259205.4	GGG	19	FALSE	FALSE	FALSE	FALSE	NGN	NA	NA
ABE	43.3298153	acceptor	NA	43.3298153	ATTTCAGGAGCAGAAGATCA	5	0.6932773109243697	CAGGAG	NA	NA	CA	6	1	2	ENSG00000136688	ENST00000259205.4	TGG	17	TRUE	FALSE	FALSE	FALSE	NGN	NA	NA
BE3	41.176781	acceptor	41.176781	NA	GCTCCTGAAATGTCAGAACA	5	0.6932773109243697	CAGGAG	CC	5	NA	NA	1	2	ENSG00000136688	ENST00000259205.4	AGT	21	TRUE	FALSE	FALSE	FALSE	NGN	NA	NA
ABE	41.176781	acceptor	NA	41.176781	TTTCAGGAGCAGAAGATCAT	5	0.6932773109243697	CAGGAG	NA	NA	CA	5	1	2	ENSG00000136688	ENST00000259205.4	GGA	18	TRUE	FALSE	FALSE	FALSE	NGN	NA	NA
BE3	43.3298153	donor	38.21635884	43.3298153	GATTCACTTGATTGATAGAC	2	0.8974789915966387	CAAGTG	AC	7	CA	6	1	2	ENSG00000136688	ENST00000259205.4	GGC	17	FALSE	FALSE	FALSE	FALSE	NGN	NA	NA
BE3	41.176781	donor	26.91292876	41.176781	ACTCACTTTTAGCTGCAATG	4	0.6932773109243697	AAAGTG	AC	6	CA	5	1	2	ENSG00000136688	ENST00000259205.4	TGG	18	FALSE	FALSE	FALSE	FALSE	NGN	NA	NA
BE3	23.01055409	donor	23.01055409	11.16886544	TCACTTTTAGCTGCAATGTG	4	0.6932773109243697	AAAGTG	AC	4	CA	3	1	2	ENSG00000136688	ENST00000259205.4	GGC	20	FALSE	FALSE	FALSE	FALSE	NGN	NA	NA
BE3	45.21372032	donor	13.32189974	45.21372032	TGATTCACTTGATTGATAGA	2	0.8974789915966387	CAAGTG	AC	8	CA	7	1	2	ENSG00000136688	ENST00000259205.4	CGG	16	FALSE	FALSE	FALSE	FALSE	NGN	NA	NA
BE3	45.21372032	donor	13.32189974	45.21372032	CCACTCACCTGGGGTCACAC	3	0.8100840336134454	CAGGTG	AC	8	CA	7	1	2	ENSG00000136688	ENST00000259205.4	TGT	16	FALSE	FALSE	FALSE	FALSE	NGN	NA	NA
BE3	45.21372032	donor	13.32189974	45.21372032	CTACTCACTTTTAGCTGCAA	4	0.6932773109243697	AAAGTG	AC	8	CA	7	1	2	ENSG00000136688	ENST00000259205.4	TGT	16	FALSE	FALSE	FALSE	FALSE	NGN	NA	NA
BE3	1.07651715	acceptor	1.07651715	NA	TCTTCTGCTCCTGAAATGTC	5	0.6932773109243697	CAGGAG	CC	11	NA	NA	1	2	ENSG00000136688	ENST00000259205.4	AGA	15	TRUE	FALSE	FALSE	FALSE	NGN	NA	NA
BE3	45.21372032	acceptor	45.21372032	NA	CTTTTCCTGAAGGGTGCGAA	4	0.23981900452488691	CAGGAA	CC	7	NA	NA	1	2	ENSG00000136694	ENST00000259211.6	GGA	19	TRUE	FALSE	FALSE	FALSE	NGN	NA	NA
BE3	44.13720317	donor	44.13720317	18.30079156	CTCACCTTCAGCTGCAGTGT	3	0.23981900452488691	AAGGTG	AC	5	CA	4	1	2	ENSG00000136694	ENST00000259211.6	GGG	19	FALSE	FALSE	FALSE	FALSE	NGN	NA	NA
ABE	43.3298153	acceptor	NA	43.3298153	CCTTCAGGAAAAGGATATAA	4	0.23981900452488691	CAGGAA	NA	NA	CA	6	1	2	ENSG00000136694	ENST00000259211.6	TGG	17	TRUE	FALSE	FALSE	FALSE	NGN	NA	NA
BE3	41.176781	acceptor	41.176781	NA	TTTCCTGAAGGGTGCGAAGG	4	0.23981900452488691	CAGGAA	CC	5	NA	NA	1	2	ENSG00000136694	ENST00000259211.6	AGA	21	TRUE	FALSE	FALSE	FALSE	NGN	NA	NA
ABE	41.176781	acceptor	NA	41.176781	CTTCAGGAAAAGGATATAAT	4	0.23981900452488691	CAGGAA	NA	NA	CA	5	1	2	ENSG00000136694	ENST00000259211.6	GGA	18	TRUE	FALSE	FALSE	FALSE	NGN	NA	NA
BE3	41.176781	donor	26.91292876	41.176781	ACTCACCTTCAGCTGCAGTG	3	0.23981900452488691	AAGGTG	AC	6	CA	5	1	2	ENSG00000136694	ENST00000259211.6	TGG	18	FALSE	FALSE	FALSE	FALSE	NGN	NA	NA
BE3	23.01055409	donor	23.01055409	11.16886544	TCACCTTCAGCTGCAGTGTG	3	0.23981900452488691	AAGGTG	AC	4	CA	3	1	2	ENSG00000136694	ENST00000259211.6	GGC	20	FALSE	FALSE	FALSE	FALSE	NGN	NA	NA
BE3	17.08970976	acceptor	17.08970976	NA	CCTTTTCCTGAAGGGTGCGA	4	0.23981900452488691	CAGGAA	CC	8	NA	NA	1	2	ENSG00000136694	ENST00000259211.6	AGG	18	TRUE	FALSE	FALSE	FALSE	NGN	NA	NA
BE3	45.21372032	donor	13.32189974	45.21372032	CTACTCACCTGGAGACATAC	2	0.3970588235294118	CAGGTG	AC	8	CA	7	1	2	ENSG00000136694	ENST00000259211.6	GGT	16	FALSE	FALSE	FALSE	FALSE	NGN	NA	NA
BE3	45.21372032	donor	13.32189974	45.21372032	ACACTCACCTTCAGCTGCAG	3	0.23981900452488691	AAGGTG	AC	8	CA	7	1	2	ENSG00000136694	ENST00000259211.6	TGT	16	FALSE	FALSE	FALSE	FALSE	NGN	NA	NA
BE3	17.08970976	donor	5.517150396	17.08970976	GCTACTCACCTGGAGACATA	2	0.3970588235294118	CAGGTG	AC	9	CA	8	1	2	ENSG00000136694	ENST00000259211.6	CGG	15	FALSE	FALSE	FALSE	FALSE	NGN	NA	NA
BE3	8.073878628	donor	2.691292876	8.073878628	CCACACTCACCTTCAGCTGC	3	0.23981900452488691	AAGGTG	AC	10	CA	9	1	2	ENSG00000136694	ENST00000259211.6	AGT	14	FALSE	FALSE	FALSE	FALSE	NGN	NA	NA
BE3	1.07651715	acceptor	1.07651715	NA	TATCCTTTTCCTGAAGGGTG	4	0.23981900452488691	CAGGAA	CC	11	NA	NA	1	2	ENSG00000136694	ENST00000259211.6	CGA	15	TRUE	FALSE	FALSE	FALSE	NGN	NA	NA
ABE	45.21372032	acceptor	NA	45.21372032	TCCTGCAGGTAGAAAGAAGT	6	0.5813559322033899	CAGGTA	NA	NA	CA	7	-1	2	ENSG00000136696	ENST00000259213.8	GGA	16	TRUE	FALSE	FALSE	FALSE	NGN	NA	NA
BE3	44.13720317	donor	44.13720317	43.73350923	CTTACGTTGTGGGTTCATGA	2	0.8991525423728813	AACGTA	AC	5	TA	4	-1	2	ENSG00000136696	ENST00000259213.8	TGT	19	FALSE	FALSE	FALSE	FALSE	NGN	NA	NA
BE3	44.13720317	donor	44.13720317	18.30079156	CTCACCAGGCTTAATGCTGC	3	0.8084745762711865	CTGGTG	AC	5	CA	4	-1	2	ENSG00000136696	ENST00000259213.8	GGC	19	FALSE	FALSE	FALSE	FALSE	NGN	NA	NA
BE3	44.13720317	donor	44.13720317	18.30079156	CTCACCTTAAGCTGCAAAGT	4	0.6906779661016949	AAGGTG	AC	5	CA	4	-1	2	ENSG00000136696	ENST00000259213.8	AGG	19	FALSE	FALSE	FALSE	FALSE	NGN	NA	NA
BE3	43.3298153	acceptor	43.3298153	NA	TCTACCTGCAGGAAAGGAGA	6	0.5813559322033899	CAGGTA	CC	6	NA	NA	-1	2	ENSG00000136696	ENST00000259213.8	AGT	20	TRUE	FALSE	FALSE	FALSE	NGN	NA	NA
BE3	41.176781	donor	26.91292876	41.176781	ACTCACCAGGCTTAATGCTG	3	0.8084745762711865	CTGGTG	AC	6	CA	5	-1	2	ENSG00000136696	ENST00000259213.8	CGG	18	FALSE	FALSE	FALSE	FALSE	NGN	NA	NA
BE3	23.01055409	donor	23.01055409	11.16886544	TCACCTTAAGCTGCAAAGTA	4	0.6906779661016949	AAGGTG	AC	4	CA	3	-1	2	ENSG00000136696	ENST00000259213.8	GGC	20	FALSE	FALSE	FALSE	FALSE	NGN	NA	NA
ABE	21.93403694	acceptor	NA	21.93403694	CAGGTAGAAAGAAGTGGAAG	6	0.5813559322033899	CAGGTA	NA	NA	CA	2	-1	2	ENSG00000136696	ENST00000259213.8	AGT	21	TRUE	FALSE	FALSE	FALSE	NGN	NA	NA
ABE	18.30079156	acceptor	NA	18.30079156	TGCAGGTAGAAAGAAGTGGA	6	0.5813559322033899	CAGGTA	NA	NA	CA	4	-1	2	ENSG00000136696	ENST00000259213.8	AGA	19	TRUE	FALSE	FALSE	FALSE	NGN	NA	NA
ABE	17.08970976	acceptor	NA	17.08970976	TTCCTGCAGGTAGAAAGAAG	6	0.5813559322033899	CAGGTA	NA	NA	CA	8	-1	2	ENSG00000136696	ENST00000259213.8	TGG	15	TRUE	FALSE	FALSE	FALSE	NGN	NA	NA
BE3	51	donor	13.32189974	51	CCACTTACGTTGTGGGTTCA	2	0.8991525423728813	AACGTA	AC	8	TA	7	-1	2	ENSG00000136696	ENST00000259213.8	TGA	16	FALSE	FALSE	FALSE	FALSE	NGN	NA	NA
BE3	45.21372032	donor	13.32189974	45.21372032	TCACTCACCAGGCTTAATGC	3	0.8084745762711865	CTGGTG	AC	8	CA	7	-1	2	ENSG00000136696	ENST00000259213.8	TGC	16	FALSE	FALSE	FALSE	FALSE	NGN	NA	NA
BE3	45.21372032	donor	13.32189974	45.21372032	TCACTCACCTTAAGCTGCAA	4	0.6906779661016949	AAGGTG	AC	8	CA	7	-1	2	ENSG00000136696	ENST00000259213.8	AGT	16	FALSE	FALSE	FALSE	FALSE	NGN	NA	NA
BE3	21.93403694	donor	10.7651715	21.93403694	CACCCACTCCTATTCCCCAT	5	0.5813559322033899	TGGGTG	AC	3	CA	2	-1	2	ENSG00000136696	ENST00000259213.8	TGG	21	FALSE	FALSE	FALSE	FALSE	NGN	NA	NA
BE3	8.073878628	acceptor	8.073878628	NA	CTTTCTACCTGCAGGAAAGG	6	0.5813559322033899	CAGGTA	CC	9	NA	NA	-1	2	ENSG00000136696	ENST00000259213.8	AGA	17	TRUE	FALSE	FALSE	FALSE	NGN	NA	NA
BE3	4.575197889	donor	4.575197889	0.807387863	ACCCACTCCTATTCCCCATT	5	0.5813559322033899	TGGGTG	AC	2	CA	1	-1	2	ENSG00000136696	ENST00000259213.8	GGT	22	FALSE	FALSE	FALSE	FALSE	NGN	NA	NA
ABE	2.960422164	acceptor	NA	2.960422164	CTTTCCTGCAGGTAGAAAGA	6	0.5813559322033899	CAGGTA	NA	NA	CA	10	-1	2	ENSG00000136696	ENST00000259213.8	AGT	13	TRUE	FALSE	FALSE	FALSE	NGN	NA	NA
BE3	1.07651715	acceptor	1.07651715	NA	TTCTTTCTACCTGCAGGAAA	6	0.5813559322033899	CAGGTA	CC	11	NA	NA	-1	2	ENSG00000136696	ENST00000259213.8	GGA	15	TRUE	FALSE	FALSE	FALSE	NGN	NA	NA
BE3	44.13720317	donor	44.13720317	43.73350923	CTTACGTTGTGGGTTCATGA	2	0.8863419293218721	AACGTA	AC	5	TA	4	-1	2	ENSG00000136696	ENST00000327407.2	TGT	19	FALSE	FALSE	FALSE	FALSE	NGN	NA	NA
BE3	44.13720317	donor	44.13720317	18.30079156	CTCACCAGGCTTAATGCTGC	3	0.78414517669532	CTGGTG	AC	5	CA	4	-1	2	ENSG00000136696	ENST00000327407.2	GGC	19	FALSE	FALSE	FALSE	FALSE	NGN	NA	NA
BE3	44.13720317	donor	44.13720317	18.30079156	CTCACCTTAAGCTGCAAAGT	4	0.6513849092645654	AAGGTG	AC	5	CA	4	-1	2	ENSG00000136696	ENST00000327407.2	AGG	19	FALSE	FALSE	FALSE	FALSE	NGN	NA	NA
BE3	43.3298153	acceptor	43.3298153	NA	TTTTCCTGGGGGTGGAAAAG	5	0.6513849092645654	CAGGAA	CC	6	NA	NA	-1	2	ENSG00000136696	ENST00000327407.2	AGG	20	TRUE	FALSE	FALSE	FALSE	NGN	NA	NA
ABE	43.3298153	acceptor	NA	43.3298153	CCCCCAGGAAAAAAATATCA	5	0.6513849092645654	CAGGAA	NA	NA	CA	6	-1	2	ENSG00000136696	ENST00000327407.2	TGG	17	TRUE	FALSE	FALSE	FALSE	NGN	NA	NA
BE3	41.176781	acceptor	41.176781	NA	TTTCCTGGGGGTGGAAAAGA	5	0.6513849092645654	CAGGAA	CC	5	NA	NA	-1	2	ENSG00000136696	ENST00000327407.2	GGC	21	TRUE	FALSE	FALSE	FALSE	NGN	NA	NA
ABE	41.176781	acceptor	NA	41.176781	CCCCAGGAAAAAAATATCAT	5	0.6513849092645654	CAGGAA	NA	NA	CA	5	-1	2	ENSG00000136696	ENST00000327407.2	GGA	18	TRUE	FALSE	FALSE	FALSE	NGN	NA	NA
BE3	41.176781	donor	26.91292876	41.176781	ACTCACCAGGCTTAATGCTG	3	0.78414517669532	CTGGTG	AC	6	CA	5	-1	2	ENSG00000136696	ENST00000327407.2	CGG	18	FALSE	FALSE	FALSE	FALSE	NGN	NA	NA
BE3	23.01055409	donor	23.01055409	11.16886544	TCACCTTAAGCTGCAAAGTA	4	0.6513849092645654	AAGGTG	AC	4	CA	3	-1	2	ENSG00000136696	ENST00000327407.2	GGC	20	FALSE	FALSE	FALSE	FALSE	NGN	NA	NA
BE3	17.08970976	acceptor	17.08970976	NA	TTTTTTCCTGGGGGTGGAAA	5	0.6513849092645654	CAGGAA	CC	8	NA	NA	-1	2	ENSG00000136696	ENST00000327407.2	AGA	18	TRUE	FALSE	FALSE	FALSE	NGN	NA	NA
BE3	51	donor	13.32189974	51	CCACTTACGTTGTGGGTTCA	2	0.8863419293218721	AACGTA	AC	8	TA	7	-1	2	ENSG00000136696	ENST00000327407.2	TGA	16	FALSE	FALSE	FALSE	FALSE	NGN	NA	NA
BE3	45.21372032	donor	13.32189974	45.21372032	TCACTCACCAGGCTTAATGC	3	0.78414517669532	CTGGTG	AC	8	CA	7	-1	2	ENSG00000136696	ENST00000327407.2	TGC	16	FALSE	FALSE	FALSE	FALSE	NGN	NA	NA
BE3	45.21372032	donor	13.32189974	45.21372032	TCACTCACCTTAAGCTGCAA	4	0.6513849092645654	AAGGTG	AC	8	CA	7	-1	2	ENSG00000136696	ENST00000327407.2	AGT	16	FALSE	FALSE	FALSE	FALSE	NGN	NA	NA
BE3	44.13720317	donor	44.13720317	18.30079156	CTCACCTCTAGTGTTAGAGT	4	0.8605174353205849	GAGGTG	AC	5	CA	4	1	2	ENSG00000136695	ENST00000346807.7	CGG	19	FALSE	FALSE	FALSE	FALSE	NGN	NA	NA
ABE	43.3298153	acceptor	NA	43.3298153	CCGGCAGCCAGTGAACATCA	5	0.8605174353205849	CAGCCA	NA	NA	CA	6	1	2	ENSG00000136695	ENST00000346807.7	TGG	17	TRUE	FALSE	FALSE	FALSE	NGN	NA	NA
ABE	41.176781	acceptor	NA	41.176781	CGGCAGCCAGTGAACATCAT	5	0.8605174353205849	CAGCCA	NA	NA	CA	5	1	2	ENSG00000136695	ENST00000346807.7	GGA	18	TRUE	FALSE	FALSE	FALSE	NGN	NA	NA
BE3	34.17941953	acceptor	34.17941953	NA	CACTGGCTGCCGGCAGAGGA	5	0.8605174353205849	CAGCCA	GC	7	NA	NA	1	2	ENSG00000136695	ENST00000346807.7	GGG	19	TRUE	FALSE	FALSE	FALSE	NGN	NA	NA
BE3	26.91292876	acceptor	26.91292876	NA	ACTGGCTGCCGGCAGAGGAG	5	0.8605174353205849	CAGCCA	GC	6	NA	NA	1	2	ENSG00000136695	ENST00000346807.7	GGG	20	TRUE	FALSE	FALSE	FALSE	NGN	NA	NA
BE3	23.01055409	donor	23.01055409	10.7651715	CAACCTTTAATGACCTTCCC	3	0.9081364829396326	AAGGTT	AC	4	AA	3	1	2	ENSG00000136695	ENST00000346807.7	TGC	20	FALSE	FALSE	FALSE	FALSE	NGN	NA	NA
BE3	23.01055409	donor	23.01055409	11.16886544	TCACCTCTAGTGTTAGAGTC	4	0.8605174353205849	GAGGTG	AC	4	CA	3	1	2	ENSG00000136695	ENST00000346807.7	GGC	20	FALSE	FALSE	FALSE	FALSE	NGN	NA	NA
BE3	45.21372032	donor	13.32189974	45.21372032	AGTCTCACCTCTAGTGTTAG	4	0.8605174353205849	GAGGTG	AC	8	CA	7	1	2	ENSG00000136695	ENST00000346807.7	AGT	16	FALSE	FALSE	FALSE	FALSE	NGN	NA	NA
ABE	11.16886544	acceptor	NA	11.16886544	GCAGCCAGTGAACATCATGG	5	0.8605174353205849	CAGCCA	NA	NA	CA	3	1	2	ENSG00000136695	ENST00000346807.7	AGC	20	TRUE	FALSE	FALSE	FALSE	NGN	NA	NA
BE3	8.612137203	acceptor	8.612137203	NA	CTGGCTGCCGGCAGAGGAGG	5	0.8605174353205849	CAGCCA	GC	5	NA	NA	1	2	ENSG00000136695	ENST00000346807.7	GGA	21	TRUE	FALSE	FALSE	FALSE	NGN	NA	NA
BE3	17.08970976	donor	5.517150396	17.08970976	TACACTCACCGGAAGCACAG	2	0.9400074990626172	CCGGTG	AC	9	CA	8	1	2	ENSG00000136695	ENST00000346807.7	CGC	15	FALSE	FALSE	FALSE	FALSE	NGN	NA	NA
BE3	5.248021108	acceptor	5.248021108	NA	TCACTGGCTGCCGGCAGAGG	5	0.8605174353205849	CAGCCA	GC	8	NA	NA	1	2	ENSG00000136695	ENST00000346807.7	AGG	18	TRUE	FALSE	FALSE	FALSE	NGN	NA	NA
BE3	8.073878628	donor	2.691292876	8.073878628	CAAGTCTCACCTCTAGTGTT	4	0.8605174353205849	GAGGTG	AC	10	CA	9	1	2	ENSG00000136695	ENST00000346807.7	AGA	14	FALSE	FALSE	FALSE	FALSE	NGN	NA	NA
BE3	0.134564644	acceptor	0.134564644	NA	GGCTGCCGGCAGAGGAGGGG	5	0.8605174353205849	CAGCCA	GC	2	NA	NA	1	2	ENSG00000136695	ENST00000346807.7	AGG	23	TRUE	FALSE	FALSE	FALSE	NGN	NA	NA
BE3	44.13720317	donor	44.13720317	18.30079156	CTCACCTCTAGTGTTAGAGT	4	0.8515769944341373	GAGGTG	AC	5	CA	4	1	2	ENSG00000136695	ENST00000393200.6	CGG	19	FALSE	FALSE	FALSE	FALSE	NGN	NA	NA
ABE	43.3298153	acceptor	NA	43.3298153	CCGGCAGCCAGTGAACATCA	5	0.8515769944341373	CAGCCA	NA	NA	CA	6	1	2	ENSG00000136695	ENST00000393200.6	TGG	17	TRUE	FALSE	FALSE	FALSE	NGN	NA	NA
ABE	41.176781	acceptor	NA	41.176781	CGGCAGCCAGTGAACATCAT	5	0.8515769944341373	CAGCCA	NA	NA	CA	5	1	2	ENSG00000136695	ENST00000393200.6	GGA	18	TRUE	FALSE	FALSE	FALSE	NGN	NA	NA
BE3	34.17941953	acceptor	34.17941953	NA	CACTGGCTGCCGGCAGAGGA	5	0.8515769944341373	CAGCCA	GC	7	NA	NA	1	2	ENSG00000136695	ENST00000393200.6	GGG	19	TRUE	FALSE	FALSE	FALSE	NGN	NA	NA
BE3	26.91292876	acceptor	26.91292876	NA	ACTGGCTGCCGGCAGAGGAG	5	0.8515769944341373	CAGCCA	GC	6	NA	NA	1	2	ENSG00000136695	ENST00000393200.6	GGG	20	TRUE	FALSE	FALSE	FALSE	NGN	NA	NA
BE3	23.01055409	donor	23.01055409	10.7651715	CAACCTTTAATGACCTTCCC	3	0.8987012987012987	AAGGTT	AC	4	AA	3	1	2	ENSG00000136695	ENST00000393200.6	TGC	20	FALSE	FALSE	FALSE	FALSE	NGN	NA	NA
BE3	23.01055409	donor	23.01055409	11.16886544	TCACCTCTAGTGTTAGAGTC	4	0.8515769944341373	GAGGTG	AC	4	CA	3	1	2	ENSG00000136695	ENST00000393200.6	GGC	20	FALSE	FALSE	FALSE	FALSE	NGN	NA	NA
BE3	45.21372032	donor	13.32189974	45.21372032	AGTCTCACCTCTAGTGTTAG	4	0.8515769944341373	GAGGTG	AC	8	CA	7	1	2	ENSG00000136695	ENST00000393200.6	AGT	16	FALSE	FALSE	FALSE	FALSE	NGN	NA	NA
ABE	11.16886544	acceptor	NA	11.16886544	GCAGCCAGTGAACATCATGG	5	0.8515769944341373	CAGCCA	NA	NA	CA	3	1	2	ENSG00000136695	ENST00000393200.6	AGC	20	TRUE	FALSE	FALSE	FALSE	NGN	NA	NA
BE3	8.612137203	acceptor	8.612137203	NA	CTGGCTGCCGGCAGAGGAGG	5	0.8515769944341373	CAGCCA	GC	5	NA	NA	1	2	ENSG00000136695	ENST00000393200.6	GGA	21	TRUE	FALSE	FALSE	FALSE	NGN	NA	NA
BE3	17.08970976	donor	5.517150396	17.08970976	TACACTCACCGGAAGCACAG	2	0.9302411873840445	CCGGTG	AC	9	CA	8	1	2	ENSG00000136695	ENST00000393200.6	CGC	15	FALSE	FALSE	FALSE	FALSE	NGN	NA	NA
BE3	5.248021108	acceptor	5.248021108	NA	TCACTGGCTGCCGGCAGAGG	5	0.8515769944341373	CAGCCA	GC	8	NA	NA	1	2	ENSG00000136695	ENST00000393200.6	AGG	18	TRUE	FALSE	FALSE	FALSE	NGN	NA	NA
BE3	8.073878628	donor	2.691292876	8.073878628	CAAGTCTCACCTCTAGTGTT	4	0.8515769944341373	GAGGTG	AC	10	CA	9	1	2	ENSG00000136695	ENST00000393200.6	AGA	14	FALSE	FALSE	FALSE	FALSE	NGN	NA	NA
BE3	0.134564644	acceptor	0.134564644	NA	GGCTGCCGGCAGAGGAGGGG	5	0.8515769944341373	CAGCCA	GC	2	NA	NA	1	2	ENSG00000136695	ENST00000393200.6	AGG	23	TRUE	FALSE	FALSE	FALSE	NGN	NA	NA
BE3	44.13720317	donor	44.13720317	18.30079156	CTCACCTCTAGTGTTAGAGT	3	0.26817042606516295	GAGGTG	AC	5	CA	4	1	2	ENSG00000136695	ENST00000437409.1	CGG	19	FALSE	FALSE	FALSE	FALSE	NGN	NA	NA
ABE	43.3298153	acceptor	NA	43.3298153	CCGGCAGCCAGTGAACATCA	4	0.26817042606516295	CAGCCA	NA	NA	CA	6	1	2	ENSG00000136695	ENST00000437409.1	TGG	17	TRUE	FALSE	FALSE	FALSE	NGN	NA	NA
ABE	41.176781	acceptor	NA	41.176781	CGGCAGCCAGTGAACATCAT	4	0.26817042606516295	CAGCCA	NA	NA	CA	5	1	2	ENSG00000136695	ENST00000437409.1	GGA	18	TRUE	FALSE	FALSE	FALSE	NGN	NA	NA
BE3	34.17941953	acceptor	34.17941953	NA	CACTGGCTGCCGGCAGAGGA	4	0.26817042606516295	CAGCCA	GC	7	NA	NA	1	2	ENSG00000136695	ENST00000437409.1	GGG	19	TRUE	FALSE	FALSE	FALSE	NGN	NA	NA
BE3	26.91292876	acceptor	26.91292876	NA	ACTGGCTGCCGGCAGAGGAG	4	0.26817042606516295	CAGCCA	GC	6	NA	NA	1	2	ENSG00000136695	ENST00000437409.1	GGG	20	TRUE	FALSE	FALSE	FALSE	NGN	NA	NA
BE3	23.01055409	donor	23.01055409	10.7651715	CAACCTTTAATGACCTTCCC	2	0.5864661654135339	AAGGTT	AC	4	AA	3	1	2	ENSG00000136695	ENST00000437409.1	TGC	20	FALSE	FALSE	FALSE	FALSE	NGN	NA	NA
BE3	23.01055409	donor	23.01055409	11.16886544	TCACCTCTAGTGTTAGAGTC	3	0.26817042606516295	GAGGTG	AC	4	CA	3	1	2	ENSG00000136695	ENST00000437409.1	GGC	20	FALSE	FALSE	FALSE	FALSE	NGN	NA	NA
BE3	45.21372032	donor	13.32189974	45.21372032	AGTCTCACCTCTAGTGTTAG	3	0.26817042606516295	GAGGTG	AC	8	CA	7	1	2	ENSG00000136695	ENST00000437409.1	AGT	16	FALSE	FALSE	FALSE	FALSE	NGN	NA	NA
ABE	11.16886544	acceptor	NA	11.16886544	GCAGCCAGTGAACATCATGG	4	0.26817042606516295	CAGCCA	NA	NA	CA	3	1	2	ENSG00000136695	ENST00000437409.1	AGC	20	TRUE	FALSE	FALSE	FALSE	NGN	NA	NA
BE3	8.612137203	acceptor	8.612137203	NA	CTGGCTGCCGGCAGAGGAGG	4	0.26817042606516295	CAGCCA	GC	5	NA	NA	1	2	ENSG00000136695	ENST00000437409.1	GGA	21	TRUE	FALSE	FALSE	FALSE	NGN	NA	NA
BE3	5.248021108	acceptor	5.248021108	NA	TCACTGGCTGCCGGCAGAGG	4	0.26817042606516295	CAGCCA	GC	8	NA	NA	1	2	ENSG00000136695	ENST00000437409.1	AGG	18	TRUE	FALSE	FALSE	FALSE	NGN	NA	NA
BE3	8.073878628	donor	2.691292876	8.073878628	CAAGTCTCACCTCTAGTGTT	3	0.26817042606516295	GAGGTG	AC	10	CA	9	1	2	ENSG00000136695	ENST00000437409.1	AGA	14	FALSE	FALSE	FALSE	FALSE	NGN	NA	NA
BE3	0.134564644	acceptor	0.134564644	NA	GGCTGCCGGCAGAGGAGGGG	4	0.26817042606516295	CAGCCA	GC	2	NA	NA	1	2	ENSG00000136695	ENST00000437409.1	AGG	23	TRUE	FALSE	FALSE	FALSE	NGN	NA	NA
BE3	43.3298153	acceptor	43.3298153	NA	CATTCCTGGCACATAGGACA	2	0.6939078751857355	CAGGAA	CC	6	NA	NA	1	2	ENSG00000136695	ENST00000514072.1	AGA	20	TRUE	FALSE	FALSE	FALSE	NGN	NA	NA
ABE	43.3298153	acceptor	NA	43.3298153	GTGCCAGGAATGAACTCCAG	2	0.6939078751857355	CAGGAA	NA	NA	CA	6	1	2	ENSG00000136695	ENST00000514072.1	TGT	17	TRUE	FALSE	FALSE	FALSE	NGN	NA	NA
BE3	21.93403694	acceptor	21.93403694	NA	TCCTGGCACATAGGACAAGA	2	0.6939078751857355	CAGGAA	CC	2	NA	NA	1	2	ENSG00000136695	ENST00000514072.1	GGA	23	TRUE	FALSE	FALSE	FALSE	NGN	NA	NA
BE3	18.30079156	acceptor	18.30079156	NA	TTCCTGGCACATAGGACAAG	2	0.6939078751857355	CAGGAA	CC	4	NA	NA	1	2	ENSG00000136695	ENST00000514072.1	AGG	22	TRUE	FALSE	FALSE	FALSE	NGN	NA	NA
ABE	17.08970976	acceptor	NA	17.08970976	ATGTGCCAGGAATGAACTCC	2	0.6939078751857355	CAGGAA	NA	NA	CA	8	1	2	ENSG00000136695	ENST00000514072.1	AGT	15	TRUE	FALSE	FALSE	FALSE	NGN	NA	NA
BE3	1.07651715	acceptor	1.07651715	NA	GAGTTCATTCCTGGCACATA	2	0.6939078751857355	CAGGAA	CC	11	NA	NA	1	2	ENSG00000136695	ENST00000514072.1	GGA	15	TRUE	FALSE	FALSE	FALSE	NGN	NA	NA
BE3	45.21372032	acceptor	45.21372032	NA	CACATCCTGTGGGGGCAAGG	5	0.685515873015873	CAGGAT	CC	7	NA	NA	1	2	ENSG00000136697	ENST00000341010.6	TGG	19	TRUE	FALSE	FALSE	FALSE	NGN	NA	NA
BE3	44.13720317	donor	44.13720317	18.30079156	CTCACCTCCAGCTGTAGGGA	4	0.685515873015873	GAGGTG	AC	5	CA	4	1	2	ENSG00000136697	ENST00000341010.6	AGG	19	FALSE	FALSE	FALSE	FALSE	NGN	NA	NA
BE3	43.3298153	acceptor	43.3298153	NA	ACATCCTGTGGGGGCAAGGT	5	0.685515873015873	CAGGAT	CC	6	NA	NA	1	2	ENSG00000136697	ENST00000341010.6	GGA	20	TRUE	FALSE	FALSE	FALSE	NGN	NA	NA
ABE	43.3298153	acceptor	NA	43.3298153	CCCACAGGATGTGAACATTG	5	0.685515873015873	CAGGAT	NA	NA	CA	6	1	2	ENSG00000136697	ENST00000341010.6	AGG	17	TRUE	FALSE	FALSE	FALSE	NGN	NA	NA
ABE	41.176781	acceptor	NA	41.176781	CCACAGGATGTGAACATTGA	5	0.685515873015873	CAGGAT	NA	NA	CA	5	1	2	ENSG00000136697	ENST00000341010.6	GGA	18	TRUE	FALSE	FALSE	FALSE	NGN	NA	NA
BE3	32.02638522	donor	23.01055409	32.02638522	TTACATGTAGTATCTTGCCA	2	0.8958333333333334	CATGTA	AC	4	TA	3	1	2	ENSG00000136697	ENST00000341010.6	TGG	20	FALSE	FALSE	FALSE	FALSE	NGN	NA	NA
BE3	23.01055409	donor	23.01055409	11.16886544	TCACCTGCACAGCAGTTGTC	3	0.8115079365079365	CAGGTG	AC	4	CA	3	1	2	ENSG00000136697	ENST00000341010.6	TGC	20	FALSE	FALSE	FALSE	FALSE	NGN	NA	NA
BE3	23.01055409	donor	23.01055409	11.16886544	TCACCTCCAGCTGTAGGGAA	4	0.685515873015873	GAGGTG	AC	4	CA	3	1	2	ENSG00000136697	ENST00000341010.6	GGC	20	FALSE	FALSE	FALSE	FALSE	NGN	NA	NA
BE3	21.93403694	acceptor	21.93403694	NA	TCCTGTGGGGGCAAGGTGGA	5	0.685515873015873	CAGGAT	CC	2	NA	NA	1	2	ENSG00000136697	ENST00000341010.6	TGG	23	TRUE	FALSE	FALSE	FALSE	NGN	NA	NA
ABE	17.08970976	acceptor	NA	17.08970976	CCCCCACAGGATGTGAACAT	5	0.685515873015873	CAGGAT	NA	NA	CA	8	1	2	ENSG00000136697	ENST00000341010.6	TGA	15	TRUE	FALSE	FALSE	FALSE	NGN	NA	NA
BE3	45.21372032	donor	13.32189974	45.21372032	AAGCTCACCTGCACAGCAGT	3	0.8115079365079365	CAGGTG	AC	8	CA	7	1	2	ENSG00000136697	ENST00000341010.6	TGT	16	FALSE	FALSE	FALSE	FALSE	NGN	NA	NA
BE3	45.21372032	donor	13.32189974	45.21372032	CCTCTCACCTCCAGCTGTAG	4	0.685515873015873	GAGGTG	AC	8	CA	7	1	2	ENSG00000136697	ENST00000341010.6	GGA	16	FALSE	FALSE	FALSE	FALSE	NGN	NA	NA
BE3	12.24538259	donor	10.7651715	12.24538259	TACATGTAGTATCTTGCCAT	2	0.8958333333333334	CATGTA	AC	3	TA	2	1	2	ENSG00000136697	ENST00000341010.6	GGG	21	FALSE	FALSE	FALSE	FALSE	NGN	NA	NA
BE3	8.073878628	acceptor	8.073878628	NA	TTCACATCCTGTGGGGGCAA	5	0.685515873015873	CAGGAT	CC	9	NA	NA	1	2	ENSG00000136697	ENST00000341010.6	GGT	17	TRUE	FALSE	FALSE	FALSE	NGN	NA	NA
BE3	51	donor	5.517150396	51	ACAACTTACATGTAGTATCT	2	0.8958333333333334	CATGTA	AC	9	TA	8	1	2	ENSG00000136697	ENST00000341010.6	TGC	15	FALSE	FALSE	FALSE	FALSE	NGN	NA	NA
BE3	17.08970976	donor	5.517150396	17.08970976	GCCTCTCACCTCCAGCTGTA	4	0.685515873015873	GAGGTG	AC	9	CA	8	1	2	ENSG00000136697	ENST00000341010.6	GGG	15	FALSE	FALSE	FALSE	FALSE	NGN	NA	NA
BE3	7.939313984	donor	4.575197889	7.939313984	ACATGTAGTATCTTGCCATG	2	0.8958333333333334	CATGTA	AC	2	TA	1	1	2	ENSG00000136697	ENST00000341010.6	GGG	22	FALSE	FALSE	FALSE	FALSE	NGN	NA	NA
BE3	2.960422164	acceptor	2.960422164	NA	GTTCACATCCTGTGGGGGCA	5	0.685515873015873	CAGGAT	CC	10	NA	NA	1	2	ENSG00000136697	ENST00000341010.6	AGG	16	TRUE	FALSE	FALSE	FALSE	NGN	NA	NA
BE3	8.073878628	donor	2.691292876	8.073878628	GGCCTCTCACCTCCAGCTGT	4	0.685515873015873	GAGGTG	AC	10	CA	9	1	2	ENSG00000136697	ENST00000341010.6	AGG	14	FALSE	FALSE	FALSE	FALSE	NGN	NA	NA
BE3	0.807387863	acceptor	0.807387863	NA	CCTGTGGGGGCAAGGTGGAT	5	0.685515873015873	CAGGAT	CC	1	NA	NA	1	2	ENSG00000136697	ENST00000341010.6	GGC	24	TRUE	FALSE	FALSE	FALSE	NGN	NA	NA
BE3	45.21372032	acceptor	45.21372032	NA	CACATCCTGTGGGGGCAAGG	4	0.5124816446402349	CAGGAT	CC	7	NA	NA	1	2	ENSG00000136697	ENST00000393197.2	TGG	19	TRUE	FALSE	FALSE	FALSE	NGN	NA	NA
BE3	44.13720317	donor	44.13720317	18.30079156	CTCACCTCCAGCTGTAGGGA	3	0.5124816446402349	GAGGTG	AC	5	CA	4	1	2	ENSG00000136697	ENST00000393197.2	AGG	19	FALSE	FALSE	FALSE	FALSE	NGN	NA	NA
BE3	43.3298153	acceptor	43.3298153	NA	ACATCCTGTGGGGGCAAGGT	4	0.5124816446402349	CAGGAT	CC	6	NA	NA	1	2	ENSG00000136697	ENST00000393197.2	GGA	20	TRUE	FALSE	FALSE	FALSE	NGN	NA	NA
ABE	43.3298153	acceptor	NA	43.3298153	CCCACAGGATGTGAACATTG	4	0.5124816446402349	CAGGAT	NA	NA	CA	6	1	2	ENSG00000136697	ENST00000393197.2	AGG	17	TRUE	FALSE	FALSE	FALSE	NGN	NA	NA
ABE	41.176781	acceptor	NA	41.176781	CCACAGGATGTGAACATTGA	4	0.5124816446402349	CAGGAT	NA	NA	CA	5	1	2	ENSG00000136697	ENST00000393197.2	GGA	18	TRUE	FALSE	FALSE	FALSE	NGN	NA	NA
BE3	23.01055409	donor	23.01055409	11.16886544	TCACCTGCACAGCAGTTGTC	2	0.605726872246696	CAGGTG	AC	4	CA	3	1	2	ENSG00000136697	ENST00000393197.2	TGC	20	FALSE	FALSE	FALSE	FALSE	NGN	NA	NA
BE3	23.01055409	donor	23.01055409	11.16886544	TCACCTCCAGCTGTAGGGAA	3	0.5124816446402349	GAGGTG	AC	4	CA	3	1	2	ENSG00000136697	ENST00000393197.2	GGC	20	FALSE	FALSE	FALSE	FALSE	NGN	NA	NA
BE3	21.93403694	acceptor	21.93403694	NA	TCCTGTGGGGGCAAGGTGGA	4	0.5124816446402349	CAGGAT	CC	2	NA	NA	1	2	ENSG00000136697	ENST00000393197.2	TGG	23	TRUE	FALSE	FALSE	FALSE	NGN	NA	NA
ABE	17.08970976	acceptor	NA	17.08970976	CCCCCACAGGATGTGAACAT	4	0.5124816446402349	CAGGAT	NA	NA	CA	8	1	2	ENSG00000136697	ENST00000393197.2	TGA	15	TRUE	FALSE	FALSE	FALSE	NGN	NA	NA
BE3	45.21372032	donor	13.32189974	45.21372032	AAGCTCACCTGCACAGCAGT	2	0.605726872246696	CAGGTG	AC	8	CA	7	1	2	ENSG00000136697	ENST00000393197.2	TGT	16	FALSE	FALSE	FALSE	FALSE	NGN	NA	NA
BE3	45.21372032	donor	13.32189974	45.21372032	CCTCTCACCTCCAGCTGTAG	3	0.5124816446402349	GAGGTG	AC	8	CA	7	1	2	ENSG00000136697	ENST00000393197.2	GGA	16	FALSE	FALSE	FALSE	FALSE	NGN	NA	NA
BE3	8.073878628	acceptor	8.073878628	NA	TTCACATCCTGTGGGGGCAA	4	0.5124816446402349	CAGGAT	CC	9	NA	NA	1	2	ENSG00000136697	ENST00000393197.2	GGT	17	TRUE	FALSE	FALSE	FALSE	NGN	NA	NA
BE3	17.08970976	donor	5.517150396	17.08970976	GCCTCTCACCTCCAGCTGTA	3	0.5124816446402349	GAGGTG	AC	9	CA	8	1	2	ENSG00000136697	ENST00000393197.2	GGG	15	FALSE	FALSE	FALSE	FALSE	NGN	NA	NA
BE3	2.960422164	acceptor	2.960422164	NA	GTTCACATCCTGTGGGGGCA	4	0.5124816446402349	CAGGAT	CC	10	NA	NA	1	2	ENSG00000136697	ENST00000393197.2	AGG	16	TRUE	FALSE	FALSE	FALSE	NGN	NA	NA
BE3	8.073878628	donor	2.691292876	8.073878628	GGCCTCTCACCTCCAGCTGT	3	0.5124816446402349	GAGGTG	AC	10	CA	9	1	2	ENSG00000136697	ENST00000393197.2	AGG	14	FALSE	FALSE	FALSE	FALSE	NGN	NA	NA
BE3	0.807387863	acceptor	0.807387863	NA	CCTGTGGGGGCAAGGTGGAT	4	0.5124816446402349	CAGGAT	CC	1	NA	NA	1	2	ENSG00000136697	ENST00000393197.2	GGC	24	TRUE	FALSE	FALSE	FALSE	NGN	NA	NA
ABE	45.21372032	acceptor	NA	45.21372032	CTGTCCAGGCACTGCTGCCC	9	0.2164730728616684	CAGGCA	NA	NA	CA	7	1	2	ENSG00000136689	ENST00000409052.5	AGC	16	TRUE	FALSE	FALSE	FALSE	NGN	NA	NA
BE3	44.13720317	donor	44.13720317	43.73350923	CTTACCCCATCCTCAGCTAT	2	0.895987328405491	GGGGTA	AC	5	TA	4	1	2	ENSG00000136689	ENST00000409052.5	AGC	19	FALSE	FALSE	FALSE	FALSE	NGN	NA	NA
BE3	44.13720317	donor	44.13720317	43.73350923	TTTACCCTTTGAGTCAGCAT	3	0.8632523759239704	AGGGTA	AC	5	TA	4	1	2	ENSG00000136689	ENST00000409052.5	TGT	19	FALSE	FALSE	FALSE	FALSE	NGN	NA	NA
BE3	44.13720317	donor	44.13720317	43.73350923	CTTACTGTGAATCCTTTCTG	4	0.7734952481520592	ACAGTA	AC	5	TA	4	1	2	ENSG00000136689	ENST00000409052.5	AGG	19	FALSE	FALSE	FALSE	FALSE	NGN	NA	NA
BE3	44.13720317	donor	44.13720317	43.73350923	TTTACCTCCAGCTGGAGTCT	7	0.6409714889123548	GAGGTA	AC	5	TA	4	1	2	ENSG00000136689	ENST00000409052.5	GGT	19	FALSE	FALSE	FALSE	FALSE	NGN	NA	NA
BE3	41.176781	acceptor	41.176781	NA	GTGCCTGGACAGAGGAGTCC	9	0.2164730728616684	CAGGCA	CC	5	NA	NA	1	2	ENSG00000136689	ENST00000409052.5	AGA	21	TRUE	FALSE	FALSE	FALSE	NGN	NA	NA
BE3	53.69129288	donor	38.21635884	53.69129288	AACTTACTGTGAATCCTTTC	4	0.7734952481520592	ACAGTA	AC	7	TA	6	1	2	ENSG00000136689	ENST00000409052.5	TGA	17	FALSE	FALSE	FALSE	FALSE	NGN	NA	NA
BE3	48.98153034	donor	26.91292876	48.98153034	TTTTACCTCCAGCTGGAGTC	7	0.6409714889123548	GAGGTA	AC	6	TA	5	1	2	ENSG00000136689	ENST00000409052.5	TGG	18	FALSE	FALSE	FALSE	FALSE	NGN	NA	NA
BE3	32.02638522	donor	23.01055409	32.02638522	TTACTGTGAATCCTTTCTGA	4	0.7734952481520592	ACAGTA	AC	4	TA	3	1	2	ENSG00000136689	ENST00000409052.5	GGT	20	FALSE	FALSE	FALSE	FALSE	NGN	NA	NA
BE3	32.02638522	donor	23.01055409	32.02638522	TTACCTGAAGGCTTGCATCT	5	0.7465681098204857	CAGGTA	AC	4	TA	3	1	2	ENSG00000136689	ENST00000409052.5	TGC	20	FALSE	FALSE	FALSE	FALSE	NGN	NA	NA
BE3	23.01055409	donor	23.01055409	11.16886544	TCACCTTCTAAATTGACATT	6	0.7001055966209082	AAGGTG	AC	4	CA	3	1	2	ENSG00000136689	ENST00000409052.5	TGG	20	FALSE	FALSE	FALSE	FALSE	NGN	NA	NA
BE3	21.93403694	donor	10.7651715	21.93403694	CACCTTCTAAATTGACATTT	6	0.7001055966209082	AAGGTG	AC	3	CA	2	1	2	ENSG00000136689	ENST00000409052.5	GGT	21	FALSE	FALSE	FALSE	FALSE	NGN	NA	NA
BE3	2.960422164	acceptor	2.960422164	NA	CAGCAGTGCCTGGACAGAGG	9	0.2164730728616684	CAGGCA	CC	10	NA	NA	1	2	ENSG00000136689	ENST00000409052.5	AGT	16	TRUE	FALSE	FALSE	FALSE	NGN	NA	NA
BE3	48.98153034	donor	2.691292876	48.98153034	AATAATTTACCCTTTGAGTC	3	0.8632523759239704	AGGGTA	AC	10	TA	9	1	2	ENSG00000136689	ENST00000409052.5	AGC	14	FALSE	FALSE	FALSE	FALSE	NGN	NA	NA
BE3	48.98153034	donor	2.691292876	48.98153034	ATGTTTTTACCTCCAGCTGG	7	0.6409714889123548	GAGGTA	AC	10	TA	9	1	2	ENSG00000136689	ENST00000409052.5	AGT	14	FALSE	FALSE	FALSE	FALSE	NGN	NA	NA
BE3	44.13720317	donor	44.13720317	43.73350923	CTTACTGTGAATCCTTTCTG	2	0.8408141962421711	ACAGTA	AC	5	TA	4	1	2	ENSG00000136689	ENST00000361779.7	AGG	19	FALSE	FALSE	FALSE	FALSE	NGN	NA	NA
BE3	44.13720317	donor	44.13720317	43.73350923	TTTACCTCCAGCTGGAGTCT	5	0.7098121085594989	GAGGTA	AC	5	TA	4	1	2	ENSG00000136689	ENST00000361779.7	GGT	19	FALSE	FALSE	FALSE	FALSE	NGN	NA	NA
BE3	43.3298153	acceptor	43.3298153	NA	ACTGCCTGGAAATCAAAAGA	6	0.7098121085594989	CAGGCA	CC	6	NA	NA	1	2	ENSG00000136689	ENST00000361779.7	TGG	20	TRUE	FALSE	FALSE	FALSE	NGN	NA	NA
BE3	41.176781	acceptor	41.176781	NA	CTGCCTGGAAATCAAAAGAT	6	0.7098121085594989	CAGGCA	CC	5	NA	NA	1	2	ENSG00000136689	ENST00000361779.7	GGG	21	TRUE	FALSE	FALSE	FALSE	NGN	NA	NA
ABE	41.176781	acceptor	NA	41.176781	TTCCAGGCAGTTAACATCAC	6	0.7098121085594989	CAGGCA	NA	NA	CA	5	1	2	ENSG00000136689	ENST00000361779.7	TGA	18	TRUE	FALSE	FALSE	FALSE	NGN	NA	NA
BE3	53.69129288	donor	38.21635884	53.69129288	AACTTACTGTGAATCCTTTC	2	0.8408141962421711	ACAGTA	AC	7	TA	6	1	2	ENSG00000136689	ENST00000361779.7	TGA	17	FALSE	FALSE	FALSE	FALSE	NGN	NA	NA
BE3	48.98153034	donor	26.91292876	48.98153034	TTTTACCTCCAGCTGGAGTC	5	0.7098121085594989	GAGGTA	AC	6	TA	5	1	2	ENSG00000136689	ENST00000361779.7	TGG	18	FALSE	FALSE	FALSE	FALSE	NGN	NA	NA
BE3	32.02638522	donor	23.01055409	32.02638522	TTACTGTGAATCCTTTCTGA	2	0.8408141962421711	ACAGTA	AC	4	TA	3	1	2	ENSG00000136689	ENST00000361779.7	GGT	20	FALSE	FALSE	FALSE	FALSE	NGN	NA	NA
BE3	32.02638522	donor	23.01055409	32.02638522	TTACCTGAAGGCTTGCATCT	3	0.8141962421711899	CAGGTA	AC	4	TA	3	1	2	ENSG00000136689	ENST00000361779.7	TGC	20	FALSE	FALSE	FALSE	FALSE	NGN	NA	NA
BE3	23.01055409	donor	23.01055409	11.16886544	TCACCTTCTAAATTGACATT	4	0.7682672233820459	AAGGTG	AC	4	CA	3	1	2	ENSG00000136689	ENST00000361779.7	TGG	20	FALSE	FALSE	FALSE	FALSE	NGN	NA	NA
BE3	18.30079156	acceptor	18.30079156	NA	TGCCTGGAAATCAAAAGATG	6	0.7098121085594989	CAGGCA	CC	4	NA	NA	1	2	ENSG00000136689	ENST00000361779.7	GGC	22	TRUE	FALSE	FALSE	FALSE	NGN	NA	NA
BE3	21.93403694	donor	10.7651715	21.93403694	CACCTTCTAAATTGACATTT	4	0.7682672233820459	AAGGTG	AC	3	CA	2	1	2	ENSG00000136689	ENST00000361779.7	GGT	21	FALSE	FALSE	FALSE	FALSE	NGN	NA	NA
BE3	8.073878628	acceptor	8.073878628	NA	TTAACTGCCTGGAAATCAAA	6	0.7098121085594989	CAGGCA	CC	9	NA	NA	1	2	ENSG00000136689	ENST00000361779.7	AGA	17	TRUE	FALSE	FALSE	FALSE	NGN	NA	NA
BE3	48.98153034	donor	2.691292876	48.98153034	ATGTTTTTACCTCCAGCTGG	5	0.7098121085594989	GAGGTA	AC	10	TA	9	1	2	ENSG00000136689	ENST00000361779.7	AGT	14	FALSE	FALSE	FALSE	FALSE	NGN	NA	NA
BE3	44.13720317	donor	44.13720317	43.73350923	TTTACCCTTTGAGTCAGCAT	2	0.8930155210643016	AGGGTA	AC	5	TA	4	1	2	ENSG00000136689	ENST00000259206.9	TGT	19	FALSE	FALSE	FALSE	FALSE	NGN	NA	NA
BE3	44.13720317	donor	44.13720317	43.73350923	TTTACCTCCAGCTGGAGTCT	5	0.753880266075388	GAGGTA	AC	5	TA	4	1	2	ENSG00000136689	ENST00000259206.9	GGT	19	FALSE	FALSE	FALSE	FALSE	NGN	NA	NA
BE3	43.3298153	acceptor	43.3298153	NA	ACTGCCTGGAAATCAAAAGA	6	0.753880266075388	CAGGCA	CC	6	NA	NA	1	2	ENSG00000136689	ENST00000259206.9	TGG	20	TRUE	FALSE	FALSE	FALSE	NGN	NA	NA
BE3	41.176781	acceptor	41.176781	NA	CTGCCTGGAAATCAAAAGAT	6	0.753880266075388	CAGGCA	CC	5	NA	NA	1	2	ENSG00000136689	ENST00000259206.9	GGG	21	TRUE	FALSE	FALSE	FALSE	NGN	NA	NA
ABE	41.176781	acceptor	NA	41.176781	TTCCAGGCAGTTAACATCAC	6	0.753880266075388	CAGGCA	NA	NA	CA	5	1	2	ENSG00000136689	ENST00000259206.9	TGA	18	TRUE	FALSE	FALSE	FALSE	NGN	NA	NA
BE3	48.98153034	donor	26.91292876	48.98153034	TTTTACCTCCAGCTGGAGTC	5	0.753880266075388	GAGGTA	AC	6	TA	5	1	2	ENSG00000136689	ENST00000259206.9	TGG	18	FALSE	FALSE	FALSE	FALSE	NGN	NA	NA
BE3	32.02638522	donor	23.01055409	32.02638522	TTACCTGAAGGCTTGCATCT	3	0.8647450110864745	CAGGTA	AC	4	TA	3	1	2	ENSG00000136689	ENST00000259206.9	TGC	20	FALSE	FALSE	FALSE	FALSE	NGN	NA	NA
BE3	23.01055409	donor	23.01055409	11.16886544	TCACCTTCTAAATTGACATT	4	0.8159645232815964	AAGGTG	AC	4	CA	3	1	2	ENSG00000136689	ENST00000259206.9	TGG	20	FALSE	FALSE	FALSE	FALSE	NGN	NA	NA
BE3	18.30079156	acceptor	18.30079156	NA	TGCCTGGAAATCAAAAGATG	6	0.753880266075388	CAGGCA	CC	4	NA	NA	1	2	ENSG00000136689	ENST00000259206.9	GGC	22	TRUE	FALSE	FALSE	FALSE	NGN	NA	NA
BE3	21.93403694	donor	10.7651715	21.93403694	CACCTTCTAAATTGACATTT	4	0.8159645232815964	AAGGTG	AC	3	CA	2	1	2	ENSG00000136689	ENST00000259206.9	GGT	21	FALSE	FALSE	FALSE	FALSE	NGN	NA	NA
BE3	8.073878628	acceptor	8.073878628	NA	TTAACTGCCTGGAAATCAAA	6	0.753880266075388	CAGGCA	CC	9	NA	NA	1	2	ENSG00000136689	ENST00000259206.9	AGA	17	TRUE	FALSE	FALSE	FALSE	NGN	NA	NA
BE3	48.98153034	donor	2.691292876	48.98153034	AATAATTTACCCTTTGAGTC	2	0.8930155210643016	AGGGTA	AC	10	TA	9	1	2	ENSG00000136689	ENST00000259206.9	AGC	14	FALSE	FALSE	FALSE	FALSE	NGN	NA	NA
BE3	48.98153034	donor	2.691292876	48.98153034	ATGTTTTTACCTCCAGCTGG	5	0.753880266075388	GAGGTA	AC	10	TA	9	1	2	ENSG00000136689	ENST00000259206.9	AGT	14	FALSE	FALSE	FALSE	FALSE	NGN	NA	NA
BE3	44.13720317	donor	44.13720317	43.73350923	TTTACCTCCAGCTGGAGTCT	4	0.7807118254879448	GAGGTA	AC	5	TA	4	1	2	ENSG00000136689	ENST00000354115.6	GGT	19	FALSE	FALSE	FALSE	FALSE	NGN	NA	NA
BE3	43.3298153	acceptor	43.3298153	NA	ACTGCCTGGAAATCAAAAGA	5	0.7807118254879448	CAGGCA	CC	6	NA	NA	1	2	ENSG00000136689	ENST00000354115.6	TGG	20	TRUE	FALSE	FALSE	FALSE	NGN	NA	NA
BE3	41.176781	acceptor	41.176781	NA	CTGCCTGGAAATCAAAAGAT	5	0.7807118254879448	CAGGCA	CC	5	NA	NA	1	2	ENSG00000136689	ENST00000354115.6	GGG	21	TRUE	FALSE	FALSE	FALSE	NGN	NA	NA
ABE	41.176781	acceptor	NA	41.176781	TTCCAGGCAGTTAACATCAC	5	0.7807118254879448	CAGGCA	NA	NA	CA	5	1	2	ENSG00000136689	ENST00000354115.6	TGA	18	TRUE	FALSE	FALSE	FALSE	NGN	NA	NA
BE3	48.98153034	donor	26.91292876	48.98153034	TTTTACCTCCAGCTGGAGTC	4	0.7807118254879448	GAGGTA	AC	6	TA	5	1	2	ENSG00000136689	ENST00000354115.6	TGG	18	FALSE	FALSE	FALSE	FALSE	NGN	NA	NA
BE3	32.02638522	donor	23.01055409	32.02638522	TTACCTGAAGGCTTGCATCT	2	0.8955223880597015	CAGGTA	AC	4	TA	3	1	2	ENSG00000136689	ENST00000354115.6	TGC	20	FALSE	FALSE	FALSE	FALSE	NGN	NA	NA
BE3	23.01055409	donor	23.01055409	11.16886544	TCACCTTCTAAATTGACATT	3	0.8450057405281286	AAGGTG	AC	4	CA	3	1	2	ENSG00000136689	ENST00000354115.6	TGG	20	FALSE	FALSE	FALSE	FALSE	NGN	NA	NA
BE3	18.30079156	acceptor	18.30079156	NA	TGCCTGGAAATCAAAAGATG	5	0.7807118254879448	CAGGCA	CC	4	NA	NA	1	2	ENSG00000136689	ENST00000354115.6	GGC	22	TRUE	FALSE	FALSE	FALSE	NGN	NA	NA
BE3	21.93403694	donor	10.7651715	21.93403694	CACCTTCTAAATTGACATTT	3	0.8450057405281286	AAGGTG	AC	3	CA	2	1	2	ENSG00000136689	ENST00000354115.6	GGT	21	FALSE	FALSE	FALSE	FALSE	NGN	NA	NA
BE3	8.073878628	acceptor	8.073878628	NA	TTAACTGCCTGGAAATCAAA	5	0.7807118254879448	CAGGCA	CC	9	NA	NA	1	2	ENSG00000136689	ENST00000354115.6	AGA	17	TRUE	FALSE	FALSE	FALSE	NGN	NA	NA
BE3	48.98153034	donor	2.691292876	48.98153034	ATGTTTTTACCTCCAGCTGG	4	0.7807118254879448	GAGGTA	AC	10	TA	9	1	2	ENSG00000136689	ENST00000354115.6	AGT	14	FALSE	FALSE	FALSE	FALSE	NGN	NA	NA
BE3	44.13720317	donor	44.13720317	43.73350923	TTTACCTCCAGCTGGAGTCT	3	0.5509478672985781	GAGGTA	AC	5	TA	4	1	2	ENSG00000136689	ENST00000409930.3	GGT	19	FALSE	FALSE	FALSE	FALSE	NGN	NA	NA
BE3	43.3298153	acceptor	43.3298153	NA	ACTGCCTGGAAATCAAAAGA	4	0.5509478672985781	CAGGCA	CC	6	NA	NA	1	2	ENSG00000136689	ENST00000409930.3	TGG	20	TRUE	FALSE	FALSE	FALSE	NGN	NA	NA
BE3	41.176781	acceptor	41.176781	NA	CTGCCTGGAAATCAAAAGAT	4	0.5509478672985781	CAGGCA	CC	5	NA	NA	1	2	ENSG00000136689	ENST00000409930.3	GGG	21	TRUE	FALSE	FALSE	FALSE	NGN	NA	NA
ABE	41.176781	acceptor	NA	41.176781	TTCCAGGCAGTTAACATCAC	4	0.5509478672985781	CAGGCA	NA	NA	CA	5	1	2	ENSG00000136689	ENST00000409930.3	TGA	18	TRUE	FALSE	FALSE	FALSE	NGN	NA	NA
BE3	48.98153034	donor	26.91292876	48.98153034	TTTTACCTCCAGCTGGAGTC	3	0.5509478672985781	GAGGTA	AC	6	TA	5	1	2	ENSG00000136689	ENST00000409930.3	TGG	18	FALSE	FALSE	FALSE	FALSE	NGN	NA	NA
BE3	23.01055409	donor	23.01055409	11.16886544	TCACCTTCTAAATTGACATT	2	0.683649289099526	AAGGTG	AC	4	CA	3	1	2	ENSG00000136689	ENST00000409930.3	TGG	20	FALSE	FALSE	FALSE	FALSE	NGN	NA	NA
BE3	18.30079156	acceptor	18.30079156	NA	TGCCTGGAAATCAAAAGATG	4	0.5509478672985781	CAGGCA	CC	4	NA	NA	1	2	ENSG00000136689	ENST00000409930.3	GGC	22	TRUE	FALSE	FALSE	FALSE	NGN	NA	NA
BE3	21.93403694	donor	10.7651715	21.93403694	CACCTTCTAAATTGACATTT	2	0.683649289099526	AAGGTG	AC	3	CA	2	1	2	ENSG00000136689	ENST00000409930.3	GGT	21	FALSE	FALSE	FALSE	FALSE	NGN	NA	NA
BE3	8.073878628	acceptor	8.073878628	NA	TTAACTGCCTGGAAATCAAA	4	0.5509478672985781	CAGGCA	CC	9	NA	NA	1	2	ENSG00000136689	ENST00000409930.3	AGA	17	TRUE	FALSE	FALSE	FALSE	NGN	NA	NA
BE3	48.98153034	donor	2.691292876	48.98153034	ATGTTTTTACCTCCAGCTGG	3	0.5509478672985781	GAGGTA	AC	10	TA	9	1	2	ENSG00000136689	ENST00000409930.3	AGT	14	FALSE	FALSE	FALSE	FALSE	NGN	NA	NA
BE3	48.98153034	acceptor	48.98153034	NA	CGGGTTTTCTGCAACACACA	17	0.40204989363759425	CAGAAA	TC	9	NA	NA	1	2	ENSG00000125637	ENST00000245796.10	GGC	17	TRUE	FALSE	FALSE	FALSE	NGN	NA	NA
BE3	44.13720317	donor	44.13720317	43.73350923	CTTACTGTTCTGCAGAAGTC	5	0.6484239025333591	ACAGTA	AC	5	TA	4	1	2	ENSG00000125637	ENST00000245796.10	AGG	19	FALSE	FALSE	FALSE	FALSE	NGN	NA	NA
BE3	44.13720317	donor	44.13720317	43.73350923	ATTACCGGAGGGCTCGGTCC	7	0.5925352929800812	CCGGTA	AC	5	TA	4	1	2	ENSG00000125637	ENST00000245796.10	AGA	19	FALSE	FALSE	FALSE	FALSE	NGN	NA	NA
BE3	44.13720317	donor	44.13720317	43.73350923	CTTACCTGTCCATGCAGGTC	9	0.5596596403016825	CAGGTA	AC	5	TA	4	1	2	ENSG00000125637	ENST00000245796.10	CGT	19	FALSE	FALSE	FALSE	FALSE	NGN	NA	NA
BE3	44.13720317	donor	44.13720317	43.73350923	CATACCTTCAGCAGCTCCTT	10	0.5424482691935796	AAGGTA	AC	5	TA	4	1	2	ENSG00000125637	ENST00000245796.10	GGG	19	FALSE	FALSE	FALSE	FALSE	NGN	NA	NA
BE3	44.13720317	donor	44.13720317	43.73350923	CGTACCAGGGAGCTCTGGGC	15	0.42970411912589446	CTGGTA	AC	5	TA	4	1	2	ENSG00000125637	ENST00000245796.10	GGG	19	FALSE	FALSE	FALSE	FALSE	NGN	NA	NA
ABE	43.3298153	acceptor	NA	43.3298153	GTTGCAGAAAACCCGCTACG	17	0.40204989363759425	CAGAAA	NA	NA	CA	6	1	2	ENSG00000125637	ENST00000245796.10	AGA	17	TRUE	FALSE	FALSE	FALSE	NGN	NA	NA
BE3	53.69129288	donor	38.21635884	53.69129288	GGCTTACCTCACTCTCCCCG	2	0.758460645909882	GAGGTA	AC	7	TA	6	1	2	ENSG00000125637	ENST00000245796.10	TGA	17	FALSE	FALSE	FALSE	FALSE	NGN	NA	NA
BE3	53.69129288	donor	38.21635884	53.69129288	CCCTTACTTCTTCTGCAGGT	6	0.6080061883581512	GAAGTA	AC	7	TA	6	1	2	ENSG00000125637	ENST00000245796.10	AGG	17	FALSE	FALSE	FALSE	FALSE	NGN	NA	NA
BE3	43.3298153	donor	38.21635884	43.3298153	CACTCACTCTTCTTGCCGTC	12	0.5031908721717269	AGAGTG	AC	7	CA	6	1	2	ENSG00000125637	ENST00000245796.10	TGC	17	FALSE	FALSE	FALSE	FALSE	NGN	NA	NA
BE3	53.69129288	donor	38.21635884	53.69129288	TTCCTACCTTCAGGAAGTAG	13	0.4896538387159157	AAGGTA	AC	7	TA	6	1	2	ENSG00000125637	ENST00000245796.10	AGA	17	FALSE	FALSE	FALSE	FALSE	NGN	NA	NA
BE3	53.69129288	donor	38.21635884	53.69129288	GACTTACGGTGCCTGGAAGA	14	0.4575517308064204	ACCGTA	AC	7	TA	6	1	2	ENSG00000125637	ENST00000245796.10	GGT	17	FALSE	FALSE	FALSE	FALSE	NGN	NA	NA
BE3	32.02638522	acceptor	32.02638522	NA	GCGGGTTTTCTGCAACACAC	17	0.40204989363759425	CAGAAA	TC	10	NA	NA	1	2	ENSG00000125637	ENST00000245796.10	AGG	16	TRUE	FALSE	FALSE	FALSE	NGN	NA	NA
BE3	48.98153034	donor	26.91292876	48.98153034	CCTTACTTCTTCTGCAGGTA	6	0.6080061883581512	GAAGTA	AC	6	TA	5	1	2	ENSG00000125637	ENST00000245796.10	GGC	18	FALSE	FALSE	FALSE	FALSE	NGN	NA	NA
BE3	48.98153034	donor	26.91292876	48.98153034	ACATACCTTCAGCAGCTCCT	10	0.5424482691935796	AAGGTA	AC	6	TA	5	1	2	ENSG00000125637	ENST00000245796.10	TGG	18	FALSE	FALSE	FALSE	FALSE	NGN	NA	NA
BE3	48.98153034	donor	26.91292876	48.98153034	CCGTACCAGGGAGCTCTGGG	15	0.42970411912589446	CTGGTA	AC	6	TA	5	1	2	ENSG00000125637	ENST00000245796.10	CGG	18	FALSE	FALSE	FALSE	FALSE	NGN	NA	NA
BE3	32.02638522	donor	23.01055409	32.02638522	TTACTGTTCTGCAGAAGTCA	5	0.6484239025333591	ACAGTA	AC	4	TA	3	1	2	ENSG00000125637	ENST00000245796.10	GGT	20	FALSE	FALSE	FALSE	FALSE	NGN	NA	NA
BE3	32.02638522	donor	23.01055409	32.02638522	ATACCTTCAGCAGCTCCTTG	10	0.5424482691935796	AAGGTA	AC	4	TA	3	1	2	ENSG00000125637	ENST00000245796.10	GGG	20	FALSE	FALSE	FALSE	FALSE	NGN	NA	NA
BE3	32.02638522	donor	23.01055409	32.02638522	TTACGGTGCCTGGAAGAGGT	14	0.4575517308064204	ACCGTA	AC	4	TA	3	1	2	ENSG00000125637	ENST00000245796.10	AGA	20	FALSE	FALSE	FALSE	FALSE	NGN	NA	NA
BE3	32.02638522	donor	23.01055409	32.02638522	GTACCAGGGAGCTCTGGGCG	15	0.42970411912589446	CTGGTA	AC	4	TA	3	1	2	ENSG00000125637	ENST00000245796.10	GGG	20	FALSE	FALSE	FALSE	FALSE	NGN	NA	NA
ABE	17.08970976	acceptor	NA	17.08970976	GTGTTGCAGAAAACCCGCTA	17	0.40204989363759425	CAGAAA	NA	NA	CA	8	1	2	ENSG00000125637	ENST00000245796.10	CGA	15	TRUE	FALSE	FALSE	FALSE	NGN	NA	NA
BE3	45.21372032	donor	13.32189974	45.21372032	GGGCTCACCTCTGTCCTGGG	4	0.7215238831947399	GAGGTG	AC	8	CA	7	1	2	ENSG00000125637	ENST00000245796.10	AGT	16	FALSE	FALSE	FALSE	FALSE	NGN	NA	NA
BE3	51	donor	13.32189974	51	CTCCCTACCTACTGAGGGGA	8	0.5708760394507832	TAGGTA	AC	8	TA	7	1	2	ENSG00000125637	ENST00000245796.10	AGA	16	FALSE	FALSE	FALSE	FALSE	NGN	NA	NA
BE3	45.21372032	donor	13.32189974	45.21372032	TCACTCACACGGCCCACTCG	11	0.5341326629278669	CGTGTG	AC	8	CA	7	1	2	ENSG00000125637	ENST00000245796.10	AGC	16	FALSE	FALSE	FALSE	FALSE	NGN	NA	NA
BE3	51	donor	13.32189974	51	GGACTTACGGTGCCTGGAAG	14	0.4575517308064204	ACCGTA	AC	8	TA	7	1	2	ENSG00000125637	ENST00000245796.10	AGG	16	FALSE	FALSE	FALSE	FALSE	NGN	NA	NA
BE3	51	donor	13.32189974	51	GGCCGTACCAGGGAGCTCTG	15	0.42970411912589446	CTGGTA	AC	8	TA	7	1	2	ENSG00000125637	ENST00000245796.10	GGC	16	FALSE	FALSE	FALSE	FALSE	NGN	NA	NA
BE3	21.93403694	donor	10.7651715	21.93403694	CACCTCTGTCCTGGGAGTTA	4	0.7215238831947399	GAGGTG	AC	3	CA	2	1	2	ENSG00000125637	ENST00000245796.10	AGA	21	FALSE	FALSE	FALSE	FALSE	NGN	NA	NA
BE3	12.24538259	donor	10.7651715	12.24538259	TACTTCTTCTGCAGGTAGGC	6	0.6080061883581512	GAAGTA	AC	3	TA	2	1	2	ENSG00000125637	ENST00000245796.10	AGC	21	FALSE	FALSE	FALSE	FALSE	NGN	NA	NA
BE3	12.24538259	donor	10.7651715	12.24538259	TACCTGTCCATGCAGGTCCG	9	0.5596596403016825	CAGGTA	AC	3	TA	2	1	2	ENSG00000125637	ENST00000245796.10	TGT	21	FALSE	FALSE	FALSE	FALSE	NGN	NA	NA
BE3	12.24538259	donor	10.7651715	12.24538259	TACCTTCAGCAGCTCCTTGG	10	0.5424482691935796	AAGGTA	AC	3	TA	2	1	2	ENSG00000125637	ENST00000245796.10	GGA	21	FALSE	FALSE	FALSE	FALSE	NGN	NA	NA
BE3	12.24538259	donor	10.7651715	12.24538259	TACCAGGGAGCTCTGGGCGG	15	0.42970411912589446	CTGGTA	AC	3	TA	2	1	2	ENSG00000125637	ENST00000245796.10	GGC	21	FALSE	FALSE	FALSE	FALSE	NGN	NA	NA
BE3	51	donor	5.517150396	51	TGGGCTTACCTCACTCTCCC	2	0.758460645909882	GAGGTA	AC	9	TA	8	1	2	ENSG00000125637	ENST00000245796.10	CGT	15	FALSE	FALSE	FALSE	FALSE	NGN	NA	NA
BE3	51	donor	5.517150396	51	GAGACTTACTGTTCTGCAGA	5	0.6484239025333591	ACAGTA	AC	9	TA	8	1	2	ENSG00000125637	ENST00000245796.10	AGT	15	FALSE	FALSE	FALSE	FALSE	NGN	NA	NA
BE3	51	donor	5.517150396	51	CCGTCTTACCTGTCCATGCA	9	0.5596596403016825	CAGGTA	AC	9	TA	8	1	2	ENSG00000125637	ENST00000245796.10	GGT	15	FALSE	FALSE	FALSE	FALSE	NGN	NA	NA
BE3	51	donor	5.517150396	51	CTTTCCTACCTTCAGGAAGT	13	0.4896538387159157	AAGGTA	AC	9	TA	8	1	2	ENSG00000125637	ENST00000245796.10	AGA	15	FALSE	FALSE	FALSE	FALSE	NGN	NA	NA
BE3	51	donor	5.517150396	51	AGGCCGTACCAGGGAGCTCT	15	0.42970411912589446	CTGGTA	AC	9	TA	8	1	2	ENSG00000125637	ENST00000245796.10	GGG	15	FALSE	FALSE	FALSE	FALSE	NGN	NA	NA
BE3	17.08970976	donor	5.517150396	17.08970976	GCCGCTCACCTCGTACTCCA	16	0.40204989363759425	GAGGTG	AC	9	CA	8	1	2	ENSG00000125637	ENST00000245796.10	GGT	15	FALSE	FALSE	FALSE	FALSE	NGN	NA	NA
BE3	7.939313984	donor	4.575197889	7.939313984	ACCTCACTCTCCCCGTGACC	2	0.758460645909882	GAGGTA	AC	2	TA	1	1	2	ENSG00000125637	ENST00000245796.10	AGG	22	FALSE	FALSE	FALSE	FALSE	NGN	NA	NA
BE3	7.939313984	donor	4.575197889	7.939313984	ACTGTTCTGCAGAAGTCAGG	5	0.6484239025333591	ACAGTA	AC	2	TA	1	1	2	ENSG00000125637	ENST00000245796.10	TGA	22	FALSE	FALSE	FALSE	FALSE	NGN	NA	NA
BE3	7.939313984	donor	4.575197889	7.939313984	ACGGTGCCTGGAAGAGGTAG	14	0.4575517308064204	ACCGTA	AC	2	TA	1	1	2	ENSG00000125637	ENST00000245796.10	AGG	22	FALSE	FALSE	FALSE	FALSE	NGN	NA	NA
BE3	8.073878628	donor	2.691292876	8.073878628	TAGGGCTCACCTCTGTCCTG	4	0.7215238831947399	GAGGTG	AC	10	CA	9	1	2	ENSG00000125637	ENST00000245796.10	GGA	14	FALSE	FALSE	FALSE	FALSE	NGN	NA	NA
BE3	48.98153034	donor	2.691292876	48.98153034	AGCCCCTTACTTCTTCTGCA	6	0.6080061883581512	GAAGTA	AC	10	TA	9	1	2	ENSG00000125637	ENST00000245796.10	GGT	14	FALSE	FALSE	FALSE	FALSE	NGN	NA	NA
BE3	48.98153034	donor	2.691292876	48.98153034	AAGACATTACCGGAGGGCTC	7	0.5925352929800812	CCGGTA	AC	10	TA	9	1	2	ENSG00000125637	ENST00000245796.10	GGT	14	FALSE	FALSE	FALSE	FALSE	NGN	NA	NA
BE3	48.98153034	donor	2.691292876	48.98153034	ACCGTCTTACCTGTCCATGC	9	0.5596596403016825	CAGGTA	AC	10	TA	9	1	2	ENSG00000125637	ENST00000245796.10	AGG	14	FALSE	FALSE	FALSE	FALSE	NGN	NA	NA
BE3	8.073878628	donor	2.691292876	8.073878628	TCTCACTCACACGGCCCACT	11	0.5341326629278669	CGTGTG	AC	10	CA	9	1	2	ENSG00000125637	ENST00000245796.10	CGA	14	FALSE	FALSE	FALSE	FALSE	NGN	NA	NA
BE3	48.98153034	donor	2.691292876	48.98153034	AGGGACTTACGGTGCCTGGA	14	0.4575517308064204	ACCGTA	AC	10	TA	9	1	2	ENSG00000125637	ENST00000245796.10	AGA	14	FALSE	FALSE	FALSE	FALSE	NGN	NA	NA
BE3	48.98153034	donor	2.691292876	48.98153034	GAGGCCGTACCAGGGAGCTC	15	0.42970411912589446	CTGGTA	AC	10	TA	9	1	2	ENSG00000125637	ENST00000245796.10	TGG	14	FALSE	FALSE	FALSE	FALSE	NGN	NA	NA
BE3	8.073878628	donor	2.691292876	8.073878628	GGCCGCTCACCTCGTACTCC	16	0.40204989363759425	GAGGTG	AC	10	CA	9	1	2	ENSG00000125637	ENST00000245796.10	AGG	14	FALSE	FALSE	FALSE	FALSE	NGN	NA	NA
BE3	48.98153034	acceptor	48.98153034	NA	CGGGTTTTCTGCAACACACA	17	0.7344209681733084	CAGAAA	TC	9	NA	NA	1	2	ENSG00000125637	ENST00000441564.7	GGC	17	TRUE	FALSE	FALSE	FALSE	NGN	NA	NA
BE3	44.13720317	donor	44.13720317	43.73350923	CTTACTGTTCTGCAGAAGTC	5	0.8477311224034947	ACAGTA	AC	5	TA	4	1	2	ENSG00000125637	ENST00000441564.7	AGG	19	FALSE	FALSE	FALSE	FALSE	NGN	NA	NA
BE3	44.13720317	donor	44.13720317	43.73350923	ATTACCGGAGGGCTCGGTCC	7	0.821966657751627	CCGGTA	AC	5	TA	4	1	2	ENSG00000125637	ENST00000441564.7	AGA	19	FALSE	FALSE	FALSE	FALSE	NGN	NA	NA
BE3	44.13720317	donor	44.13720317	43.73350923	CTTACCTGTCCATGCAGGTC	9	0.8068110903093519	CAGGTA	AC	5	TA	4	1	2	ENSG00000125637	ENST00000441564.7	CGT	19	FALSE	FALSE	FALSE	FALSE	NGN	NA	NA
BE3	44.13720317	donor	44.13720317	43.73350923	CATACCTTCAGCAGCTCCTT	10	0.7988767050013372	AAGGTA	AC	5	TA	4	1	2	ENSG00000125637	ENST00000441564.7	GGG	19	FALSE	FALSE	FALSE	FALSE	NGN	NA	NA
BE3	44.13720317	donor	44.13720317	43.73350923	CGTACCAGGGAGCTCTGGGC	15	0.7471694749041633	CTGGTA	AC	5	TA	4	1	2	ENSG00000125637	ENST00000441564.7	GGG	19	FALSE	FALSE	FALSE	FALSE	NGN	NA	NA
ABE	43.3298153	acceptor	NA	43.3298153	GTTGCAGAAAACCCGCTACG	17	0.7344209681733084	CAGAAA	NA	NA	CA	6	1	2	ENSG00000125637	ENST00000441564.7	AGA	17	TRUE	FALSE	FALSE	FALSE	NGN	NA	NA
BE3	53.69129288	donor	38.21635884	53.69129288	GGCTTACCTCACTCTCCCCG	2	0.8909690648123384	GAGGTA	AC	7	TA	6	1	2	ENSG00000125637	ENST00000441564.7	TGA	17	FALSE	FALSE	FALSE	FALSE	NGN	NA	NA
BE3	53.69129288	donor	38.21635884	53.69129288	CCCTTACTTCTTCTGCAGGT	6	0.8290986894891682	GAAGTA	AC	7	TA	6	1	2	ENSG00000125637	ENST00000441564.7	AGG	17	FALSE	FALSE	FALSE	FALSE	NGN	NA	NA
BE3	43.3298153	donor	38.21635884	43.3298153	CACTCACTCTTCTTGCCGTC	12	0.7807791744673264	AGAGTG	AC	7	CA	6	1	2	ENSG00000125637	ENST00000441564.7	TGC	17	FALSE	FALSE	FALSE	FALSE	NGN	NA	NA
BE3	53.69129288	donor	38.21635884	53.69129288	TTCCTACCTTCAGGAAGTAG	13	0.7745386466969778	AAGGTA	AC	7	TA	6	1	2	ENSG00000125637	ENST00000441564.7	AGA	17	FALSE	FALSE	FALSE	FALSE	NGN	NA	NA
BE3	53.69129288	donor	38.21635884	53.69129288	GACTTACGGTGCCTGGAAGA	14	0.7600071320317375	ACCGTA	AC	7	TA	6	1	2	ENSG00000125637	ENST00000441564.7	GGT	17	FALSE	FALSE	FALSE	FALSE	NGN	NA	NA
BE3	32.02638522	acceptor	32.02638522	NA	GCGGGTTTTCTGCAACACAC	17	0.7344209681733084	CAGAAA	TC	10	NA	NA	1	2	ENSG00000125637	ENST00000441564.7	AGG	16	TRUE	FALSE	FALSE	FALSE	NGN	NA	NA
BE3	48.98153034	donor	26.91292876	48.98153034	CCTTACTTCTTCTGCAGGTA	6	0.8290986894891682	GAAGTA	AC	6	TA	5	1	2	ENSG00000125637	ENST00000441564.7	GGC	18	FALSE	FALSE	FALSE	FALSE	NGN	NA	NA
BE3	48.98153034	donor	26.91292876	48.98153034	ACATACCTTCAGCAGCTCCT	10	0.7988767050013372	AAGGTA	AC	6	TA	5	1	2	ENSG00000125637	ENST00000441564.7	TGG	18	FALSE	FALSE	FALSE	FALSE	NGN	NA	NA
BE3	48.98153034	donor	26.91292876	48.98153034	CCGTACCAGGGAGCTCTGGG	15	0.7471694749041633	CTGGTA	AC	6	TA	5	1	2	ENSG00000125637	ENST00000441564.7	CGG	18	FALSE	FALSE	FALSE	FALSE	NGN	NA	NA
BE3	32.02638522	donor	23.01055409	32.02638522	TTACTGTTCTGCAGAAGTCA	5	0.8477311224034947	ACAGTA	AC	4	TA	3	1	2	ENSG00000125637	ENST00000441564.7	GGT	20	FALSE	FALSE	FALSE	FALSE	NGN	NA	NA
BE3	32.02638522	donor	23.01055409	32.02638522	ATACCTTCAGCAGCTCCTTG	10	0.7988767050013372	AAGGTA	AC	4	TA	3	1	2	ENSG00000125637	ENST00000441564.7	GGG	20	FALSE	FALSE	FALSE	FALSE	NGN	NA	NA
BE3	32.02638522	donor	23.01055409	32.02638522	TTACGGTGCCTGGAAGAGGT	14	0.7600071320317375	ACCGTA	AC	4	TA	3	1	2	ENSG00000125637	ENST00000441564.7	AGA	20	FALSE	FALSE	FALSE	FALSE	NGN	NA	NA
BE3	32.02638522	donor	23.01055409	32.02638522	GTACCAGGGAGCTCTGGGCG	15	0.7471694749041633	CTGGTA	AC	4	TA	3	1	2	ENSG00000125637	ENST00000441564.7	GGG	20	FALSE	FALSE	FALSE	FALSE	NGN	NA	NA
ABE	17.08970976	acceptor	NA	17.08970976	GTGTTGCAGAAAACCCGCTA	17	0.7344209681733084	CAGAAA	NA	NA	CA	8	1	2	ENSG00000125637	ENST00000441564.7	CGA	15	TRUE	FALSE	FALSE	FALSE	NGN	NA	NA
BE3	45.21372032	donor	13.32189974	45.21372032	GGGCTCACCTCTGTCCTGGG	4	0.8739413390389588	GAGGTG	AC	8	CA	7	1	2	ENSG00000125637	ENST00000441564.7	AGT	16	FALSE	FALSE	FALSE	FALSE	NGN	NA	NA
BE3	51	donor	13.32189974	51	CTCCCTACCTACTGAGGGGA	8	0.8119818133190693	TAGGTA	AC	8	TA	7	1	2	ENSG00000125637	ENST00000441564.7	AGA	16	FALSE	FALSE	FALSE	FALSE	NGN	NA	NA
BE3	45.21372032	donor	13.32189974	45.21372032	TCACTCACACGGCCCACTCG	11	0.7950432379424088	CGTGTG	AC	8	CA	7	1	2	ENSG00000125637	ENST00000441564.7	AGC	16	FALSE	FALSE	FALSE	FALSE	NGN	NA	NA
BE3	51	donor	13.32189974	51	GGACTTACGGTGCCTGGAAG	14	0.7600071320317375	ACCGTA	AC	8	TA	7	1	2	ENSG00000125637	ENST00000441564.7	AGG	16	FALSE	FALSE	FALSE	FALSE	NGN	NA	NA
BE3	51	donor	13.32189974	51	GGCCGTACCAGGGAGCTCTG	15	0.7471694749041633	CTGGTA	AC	8	TA	7	1	2	ENSG00000125637	ENST00000441564.7	GGC	16	FALSE	FALSE	FALSE	FALSE	NGN	NA	NA
BE3	21.93403694	donor	10.7651715	21.93403694	CACCTCTGTCCTGGGAGTTA	4	0.8739413390389588	GAGGTG	AC	3	CA	2	1	2	ENSG00000125637	ENST00000441564.7	AGA	21	FALSE	FALSE	FALSE	FALSE	NGN	NA	NA
BE3	12.24538259	donor	10.7651715	12.24538259	TACTTCTTCTGCAGGTAGGC	6	0.8290986894891682	GAAGTA	AC	3	TA	2	1	2	ENSG00000125637	ENST00000441564.7	AGC	21	FALSE	FALSE	FALSE	FALSE	NGN	NA	NA
BE3	12.24538259	donor	10.7651715	12.24538259	TACCTGTCCATGCAGGTCCG	9	0.8068110903093519	CAGGTA	AC	3	TA	2	1	2	ENSG00000125637	ENST00000441564.7	TGT	21	FALSE	FALSE	FALSE	FALSE	NGN	NA	NA
BE3	12.24538259	donor	10.7651715	12.24538259	TACCTTCAGCAGCTCCTTGG	10	0.7988767050013372	AAGGTA	AC	3	TA	2	1	2	ENSG00000125637	ENST00000441564.7	GGA	21	FALSE	FALSE	FALSE	FALSE	NGN	NA	NA
BE3	12.24538259	donor	10.7651715	12.24538259	TACCAGGGAGCTCTGGGCGG	15	0.7471694749041633	CTGGTA	AC	3	TA	2	1	2	ENSG00000125637	ENST00000441564.7	GGC	21	FALSE	FALSE	FALSE	FALSE	NGN	NA	NA
BE3	51	donor	5.517150396	51	TGGGCTTACCTCACTCTCCC	2	0.8909690648123384	GAGGTA	AC	9	TA	8	1	2	ENSG00000125637	ENST00000441564.7	CGT	15	FALSE	FALSE	FALSE	FALSE	NGN	NA	NA
BE3	51	donor	5.517150396	51	GAGACTTACTGTTCTGCAGA	5	0.8477311224034947	ACAGTA	AC	9	TA	8	1	2	ENSG00000125637	ENST00000441564.7	AGT	15	FALSE	FALSE	FALSE	FALSE	NGN	NA	NA
BE3	51	donor	5.517150396	51	CCGTCTTACCTGTCCATGCA	9	0.8068110903093519	CAGGTA	AC	9	TA	8	1	2	ENSG00000125637	ENST00000441564.7	GGT	15	FALSE	FALSE	FALSE	FALSE	NGN	NA	NA
BE3	51	donor	5.517150396	51	CTTTCCTACCTTCAGGAAGT	13	0.7745386466969778	AAGGTA	AC	9	TA	8	1	2	ENSG00000125637	ENST00000441564.7	AGA	15	FALSE	FALSE	FALSE	FALSE	NGN	NA	NA
BE3	51	donor	5.517150396	51	AGGCCGTACCAGGGAGCTCT	15	0.7471694749041633	CTGGTA	AC	9	TA	8	1	2	ENSG00000125637	ENST00000441564.7	GGG	15	FALSE	FALSE	FALSE	FALSE	NGN	NA	NA
BE3	17.08970976	donor	5.517150396	17.08970976	GCCGCTCACCTCGTACTCCA	16	0.7344209681733084	GAGGTG	AC	9	CA	8	1	2	ENSG00000125637	ENST00000441564.7	GGT	15	FALSE	FALSE	FALSE	FALSE	NGN	NA	NA
BE3	7.939313984	donor	4.575197889	7.939313984	ACCTCACTCTCCCCGTGACC	2	0.8909690648123384	GAGGTA	AC	2	TA	1	1	2	ENSG00000125637	ENST00000441564.7	AGG	22	FALSE	FALSE	FALSE	FALSE	NGN	NA	NA
BE3	7.939313984	donor	4.575197889	7.939313984	ACTGTTCTGCAGAAGTCAGG	5	0.8477311224034947	ACAGTA	AC	2	TA	1	1	2	ENSG00000125637	ENST00000441564.7	TGA	22	FALSE	FALSE	FALSE	FALSE	NGN	NA	NA
BE3	7.939313984	donor	4.575197889	7.939313984	ACGGTGCCTGGAAGAGGTAG	14	0.7600071320317375	ACCGTA	AC	2	TA	1	1	2	ENSG00000125637	ENST00000441564.7	AGG	22	FALSE	FALSE	FALSE	FALSE	NGN	NA	NA
BE3	8.073878628	donor	2.691292876	8.073878628	TAGGGCTCACCTCTGTCCTG	4	0.8739413390389588	GAGGTG	AC	10	CA	9	1	2	ENSG00000125637	ENST00000441564.7	GGA	14	FALSE	FALSE	FALSE	FALSE	NGN	NA	NA
BE3	48.98153034	donor	2.691292876	48.98153034	AGCCCCTTACTTCTTCTGCA	6	0.8290986894891682	GAAGTA	AC	10	TA	9	1	2	ENSG00000125637	ENST00000441564.7	GGT	14	FALSE	FALSE	FALSE	FALSE	NGN	NA	NA
BE3	48.98153034	donor	2.691292876	48.98153034	AAGACATTACCGGAGGGCTC	7	0.821966657751627	CCGGTA	AC	10	TA	9	1	2	ENSG00000125637	ENST00000441564.7	GGT	14	FALSE	FALSE	FALSE	FALSE	NGN	NA	NA
BE3	48.98153034	donor	2.691292876	48.98153034	ACCGTCTTACCTGTCCATGC	9	0.8068110903093519	CAGGTA	AC	10	TA	9	1	2	ENSG00000125637	ENST00000441564.7	AGG	14	FALSE	FALSE	FALSE	FALSE	NGN	NA	NA
BE3	8.073878628	donor	2.691292876	8.073878628	TCTCACTCACACGGCCCACT	11	0.7950432379424088	CGTGTG	AC	10	CA	9	1	2	ENSG00000125637	ENST00000441564.7	CGA	14	FALSE	FALSE	FALSE	FALSE	NGN	NA	NA
BE3	48.98153034	donor	2.691292876	48.98153034	AGGGACTTACGGTGCCTGGA	14	0.7600071320317375	ACCGTA	AC	10	TA	9	1	2	ENSG00000125637	ENST00000441564.7	AGA	14	FALSE	FALSE	FALSE	FALSE	NGN	NA	NA
BE3	48.98153034	donor	2.691292876	48.98153034	GAGGCCGTACCAGGGAGCTC	15	0.7471694749041633	CTGGTA	AC	10	TA	9	1	2	ENSG00000125637	ENST00000441564.7	TGG	14	FALSE	FALSE	FALSE	FALSE	NGN	NA	NA
BE3	8.073878628	donor	2.691292876	8.073878628	GGCCGCTCACCTCGTACTCC	16	0.7344209681733084	GAGGTG	AC	10	CA	9	1	2	ENSG00000125637	ENST00000441564.7	AGG	14	FALSE	FALSE	FALSE	FALSE	NGN	NA	NA
BE3	48.98153034	acceptor	48.98153034	NA	CGGGTTTTCTGCAACACACA	15	0.1715006305170239	CAGAAA	TC	9	NA	NA	1	2	ENSG00000125637	ENST00000409656.5	GGC	17	TRUE	FALSE	FALSE	FALSE	NGN	NA	NA
BE3	44.13720317	donor	44.13720317	43.73350923	CTTACTGTTCTGCAGAAGTC	3	0.7070197562000841	ACAGTA	AC	5	TA	4	1	2	ENSG00000125637	ENST00000409656.5	AGG	19	FALSE	FALSE	FALSE	FALSE	NGN	NA	NA
BE3	44.13720317	donor	44.13720317	43.73350923	ATTACCGGAGGGCTCGGTCC	5	0.585540142917192	CCGGTA	AC	5	TA	4	1	2	ENSG00000125637	ENST00000409656.5	AGA	19	FALSE	FALSE	FALSE	FALSE	NGN	NA	NA
BE3	44.13720317	donor	44.13720317	43.73350923	CTTACCTGTCCATGCAGGTC	7	0.5140815468684321	CAGGTA	AC	5	TA	4	1	2	ENSG00000125637	ENST00000409656.5	CGT	19	FALSE	FALSE	FALSE	FALSE	NGN	NA	NA
BE3	44.13720317	donor	44.13720317	43.73350923	CATACCTTCAGCAGCTCCTT	8	0.4766708701134931	AAGGTA	AC	5	TA	4	1	2	ENSG00000125637	ENST00000409656.5	GGG	19	FALSE	FALSE	FALSE	FALSE	NGN	NA	NA
BE3	44.13720317	donor	44.13720317	43.73350923	CGTACCAGGGAGCTCTGGGC	13	0.23160992013451032	CTGGTA	AC	5	TA	4	1	2	ENSG00000125637	ENST00000409656.5	GGG	19	FALSE	FALSE	FALSE	FALSE	NGN	NA	NA
ABE	43.3298153	acceptor	NA	43.3298153	GTTGCAGAAAACCCGCTACG	15	0.1715006305170239	CAGAAA	NA	NA	CA	6	1	2	ENSG00000125637	ENST00000409656.5	AGA	17	TRUE	FALSE	FALSE	FALSE	NGN	NA	NA
BE3	53.69129288	donor	38.21635884	53.69129288	CCCTTACTTCTTCTGCAGGT	4	0.6191677175283732	GAAGTA	AC	7	TA	6	1	2	ENSG00000125637	ENST00000409656.5	AGG	17	FALSE	FALSE	FALSE	FALSE	NGN	NA	NA
BE3	43.3298153	donor	38.21635884	43.3298153	CACTCACTCTTCTTGCCGTC	10	0.39134089953762086	AGAGTG	AC	7	CA	6	1	2	ENSG00000125637	ENST00000409656.5	TGC	17	FALSE	FALSE	FALSE	FALSE	NGN	NA	NA
BE3	53.69129288	donor	38.21635884	53.69129288	TTCCTACCTTCAGGAAGTAG	11	0.3619167717528373	AAGGTA	AC	7	TA	6	1	2	ENSG00000125637	ENST00000409656.5	AGA	17	FALSE	FALSE	FALSE	FALSE	NGN	NA	NA
BE3	53.69129288	donor	38.21635884	53.69129288	GACTTACGGTGCCTGGAAGA	12	0.29213955443463635	ACCGTA	AC	7	TA	6	1	2	ENSG00000125637	ENST00000409656.5	GGT	17	FALSE	FALSE	FALSE	FALSE	NGN	NA	NA
BE3	32.02638522	acceptor	32.02638522	NA	GCGGGTTTTCTGCAACACAC	15	0.1715006305170239	CAGAAA	TC	10	NA	NA	1	2	ENSG00000125637	ENST00000409656.5	AGG	16	TRUE	FALSE	FALSE	FALSE	NGN	NA	NA
BE3	48.98153034	donor	26.91292876	48.98153034	CCTTACTTCTTCTGCAGGTA	4	0.6191677175283732	GAAGTA	AC	6	TA	5	1	2	ENSG00000125637	ENST00000409656.5	GGC	18	FALSE	FALSE	FALSE	FALSE	NGN	NA	NA
BE3	48.98153034	donor	26.91292876	48.98153034	ACATACCTTCAGCAGCTCCT	8	0.4766708701134931	AAGGTA	AC	6	TA	5	1	2	ENSG00000125637	ENST00000409656.5	TGG	18	FALSE	FALSE	FALSE	FALSE	NGN	NA	NA
BE3	48.98153034	donor	26.91292876	48.98153034	CCGTACCAGGGAGCTCTGGG	13	0.23160992013451032	CTGGTA	AC	6	TA	5	1	2	ENSG00000125637	ENST00000409656.5	CGG	18	FALSE	FALSE	FALSE	FALSE	NGN	NA	NA
BE3	32.02638522	donor	23.01055409	32.02638522	TTACTGTTCTGCAGAAGTCA	3	0.7070197562000841	ACAGTA	AC	4	TA	3	1	2	ENSG00000125637	ENST00000409656.5	GGT	20	FALSE	FALSE	FALSE	FALSE	NGN	NA	NA
BE3	32.02638522	donor	23.01055409	32.02638522	ATACCTTCAGCAGCTCCTTG	8	0.4766708701134931	AAGGTA	AC	4	TA	3	1	2	ENSG00000125637	ENST00000409656.5	GGG	20	FALSE	FALSE	FALSE	FALSE	NGN	NA	NA
BE3	32.02638522	donor	23.01055409	32.02638522	TTACGGTGCCTGGAAGAGGT	12	0.29213955443463635	ACCGTA	AC	4	TA	3	1	2	ENSG00000125637	ENST00000409656.5	AGA	20	FALSE	FALSE	FALSE	FALSE	NGN	NA	NA
BE3	32.02638522	donor	23.01055409	32.02638522	GTACCAGGGAGCTCTGGGCG	13	0.23160992013451032	CTGGTA	AC	4	TA	3	1	2	ENSG00000125637	ENST00000409656.5	GGG	20	FALSE	FALSE	FALSE	FALSE	NGN	NA	NA
ABE	17.08970976	acceptor	NA	17.08970976	GTGTTGCAGAAAACCCGCTA	15	0.1715006305170239	CAGAAA	NA	NA	CA	8	1	2	ENSG00000125637	ENST00000409656.5	CGA	15	TRUE	FALSE	FALSE	FALSE	NGN	NA	NA
BE3	45.21372032	donor	13.32189974	45.21372032	GGGCTCACCTCTGTCCTGGG	2	0.9562841530054644	GAGGTG	AC	8	CA	7	1	2	ENSG00000125637	ENST00000409656.5	AGT	16	FALSE	FALSE	FALSE	FALSE	NGN	NA	NA
BE3	51	donor	13.32189974	51	CTCCCTACCTACTGAGGGGA	6	0.5384615384615384	TAGGTA	AC	8	TA	7	1	2	ENSG00000125637	ENST00000409656.5	AGA	16	FALSE	FALSE	FALSE	FALSE	NGN	NA	NA
BE3	45.21372032	donor	13.32189974	45.21372032	TCACTCACACGGCCCACTCG	9	0.45859604875998317	CGTGTG	AC	8	CA	7	1	2	ENSG00000125637	ENST00000409656.5	AGC	16	FALSE	FALSE	FALSE	FALSE	NGN	NA	NA
BE3	51	donor	13.32189974	51	GGACTTACGGTGCCTGGAAG	12	0.29213955443463635	ACCGTA	AC	8	TA	7	1	2	ENSG00000125637	ENST00000409656.5	AGG	16	FALSE	FALSE	FALSE	FALSE	NGN	NA	NA
BE3	51	donor	13.32189974	51	GGCCGTACCAGGGAGCTCTG	13	0.23160992013451032	CTGGTA	AC	8	TA	7	1	2	ENSG00000125637	ENST00000409656.5	GGC	16	FALSE	FALSE	FALSE	FALSE	NGN	NA	NA
BE3	21.93403694	donor	10.7651715	21.93403694	CACCTCTGTCCTGGGAGTTA	2	0.9562841530054644	GAGGTG	AC	3	CA	2	1	2	ENSG00000125637	ENST00000409656.5	AGA	21	FALSE	FALSE	FALSE	FALSE	NGN	NA	NA
BE3	12.24538259	donor	10.7651715	12.24538259	TACTTCTTCTGCAGGTAGGC	4	0.6191677175283732	GAAGTA	AC	3	TA	2	1	2	ENSG00000125637	ENST00000409656.5	AGC	21	FALSE	FALSE	FALSE	FALSE	NGN	NA	NA
BE3	12.24538259	donor	10.7651715	12.24538259	TACCTGTCCATGCAGGTCCG	7	0.5140815468684321	CAGGTA	AC	3	TA	2	1	2	ENSG00000125637	ENST00000409656.5	TGT	21	FALSE	FALSE	FALSE	FALSE	NGN	NA	NA
BE3	12.24538259	donor	10.7651715	12.24538259	TACCTTCAGCAGCTCCTTGG	8	0.4766708701134931	AAGGTA	AC	3	TA	2	1	2	ENSG00000125637	ENST00000409656.5	GGA	21	FALSE	FALSE	FALSE	FALSE	NGN	NA	NA
BE3	12.24538259	donor	10.7651715	12.24538259	TACCAGGGAGCTCTGGGCGG	13	0.23160992013451032	CTGGTA	AC	3	TA	2	1	2	ENSG00000125637	ENST00000409656.5	GGC	21	FALSE	FALSE	FALSE	FALSE	NGN	NA	NA
BE3	51	donor	5.517150396	51	GAGACTTACTGTTCTGCAGA	3	0.7070197562000841	ACAGTA	AC	9	TA	8	1	2	ENSG00000125637	ENST00000409656.5	AGT	15	FALSE	FALSE	FALSE	FALSE	NGN	NA	NA
BE3	51	donor	5.517150396	51	CCGTCTTACCTGTCCATGCA	7	0.5140815468684321	CAGGTA	AC	9	TA	8	1	2	ENSG00000125637	ENST00000409656.5	GGT	15	FALSE	FALSE	FALSE	FALSE	NGN	NA	NA
BE3	51	donor	5.517150396	51	CTTTCCTACCTTCAGGAAGT	11	0.3619167717528373	AAGGTA	AC	9	TA	8	1	2	ENSG00000125637	ENST00000409656.5	AGA	15	FALSE	FALSE	FALSE	FALSE	NGN	NA	NA
BE3	51	donor	5.517150396	51	AGGCCGTACCAGGGAGCTCT	13	0.23160992013451032	CTGGTA	AC	9	TA	8	1	2	ENSG00000125637	ENST00000409656.5	GGG	15	FALSE	FALSE	FALSE	FALSE	NGN	NA	NA
BE3	17.08970976	donor	5.517150396	17.08970976	GCCGCTCACCTCGTACTCCA	14	0.1715006305170239	GAGGTG	AC	9	CA	8	1	2	ENSG00000125637	ENST00000409656.5	GGT	15	FALSE	FALSE	FALSE	FALSE	NGN	NA	NA
BE3	7.939313984	donor	4.575197889	7.939313984	ACTGTTCTGCAGAAGTCAGG	3	0.7070197562000841	ACAGTA	AC	2	TA	1	1	2	ENSG00000125637	ENST00000409656.5	TGA	22	FALSE	FALSE	FALSE	FALSE	NGN	NA	NA
BE3	7.939313984	donor	4.575197889	7.939313984	ACGGTGCCTGGAAGAGGTAG	12	0.29213955443463635	ACCGTA	AC	2	TA	1	1	2	ENSG00000125637	ENST00000409656.5	AGG	22	FALSE	FALSE	FALSE	FALSE	NGN	NA	NA
BE3	8.073878628	donor	2.691292876	8.073878628	TAGGGCTCACCTCTGTCCTG	2	0.9562841530054644	GAGGTG	AC	10	CA	9	1	2	ENSG00000125637	ENST00000409656.5	GGA	14	FALSE	FALSE	FALSE	FALSE	NGN	NA	NA
BE3	48.98153034	donor	2.691292876	48.98153034	AGCCCCTTACTTCTTCTGCA	4	0.6191677175283732	GAAGTA	AC	10	TA	9	1	2	ENSG00000125637	ENST00000409656.5	GGT	14	FALSE	FALSE	FALSE	FALSE	NGN	NA	NA
BE3	48.98153034	donor	2.691292876	48.98153034	AAGACATTACCGGAGGGCTC	5	0.585540142917192	CCGGTA	AC	10	TA	9	1	2	ENSG00000125637	ENST00000409656.5	GGT	14	FALSE	FALSE	FALSE	FALSE	NGN	NA	NA
BE3	48.98153034	donor	2.691292876	48.98153034	ACCGTCTTACCTGTCCATGC	7	0.5140815468684321	CAGGTA	AC	10	TA	9	1	2	ENSG00000125637	ENST00000409656.5	AGG	14	FALSE	FALSE	FALSE	FALSE	NGN	NA	NA
BE3	8.073878628	donor	2.691292876	8.073878628	TCTCACTCACACGGCCCACT	9	0.45859604875998317	CGTGTG	AC	10	CA	9	1	2	ENSG00000125637	ENST00000409656.5	CGA	14	FALSE	FALSE	FALSE	FALSE	NGN	NA	NA
BE3	48.98153034	donor	2.691292876	48.98153034	AGGGACTTACGGTGCCTGGA	12	0.29213955443463635	ACCGTA	AC	10	TA	9	1	2	ENSG00000125637	ENST00000409656.5	AGA	14	FALSE	FALSE	FALSE	FALSE	NGN	NA	NA
BE3	48.98153034	donor	2.691292876	48.98153034	GAGGCCGTACCAGGGAGCTC	13	0.23160992013451032	CTGGTA	AC	10	TA	9	1	2	ENSG00000125637	ENST00000409656.5	TGG	14	FALSE	FALSE	FALSE	FALSE	NGN	NA	NA
BE3	8.073878628	donor	2.691292876	8.073878628	GGCCGCTCACCTCGTACTCC	14	0.1715006305170239	GAGGTG	AC	10	CA	9	1	2	ENSG00000125637	ENST00000409656.5	AGG	14	FALSE	FALSE	FALSE	FALSE	NGN	NA	NA
BE3	48.98153034	acceptor	48.98153034	NA	CGGGTTTTCTGCAACACACA	5	0.2991304347826087	CAGAAA	TC	9	NA	NA	1	2	ENSG00000125637	ENST00000409378.1	GGC	17	TRUE	FALSE	FALSE	FALSE	NGN	NA	NA
ABE	43.3298153	acceptor	NA	43.3298153	GTTGCAGAAAACCCGCTACG	5	0.2991304347826087	CAGAAA	NA	NA	CA	6	1	2	ENSG00000125637	ENST00000409378.1	AGA	17	TRUE	FALSE	FALSE	FALSE	NGN	NA	NA
BE3	53.69129288	donor	38.21635884	53.69129288	TTCCTACCTTCAGGAAGTAG	2	0.831304347826087	AAGGTA	AC	7	TA	6	1	2	ENSG00000125637	ENST00000409378.1	AGA	17	FALSE	FALSE	FALSE	FALSE	NGN	NA	NA
BE3	53.69129288	donor	38.21635884	53.69129288	GACTTACGGTGCCTGGAAGA	3	0.5478260869565217	ACCGTA	AC	7	TA	6	1	2	ENSG00000125637	ENST00000409378.1	GGT	17	FALSE	FALSE	FALSE	FALSE	NGN	NA	NA
BE3	32.02638522	acceptor	32.02638522	NA	GCGGGTTTTCTGCAACACAC	5	0.2991304347826087	CAGAAA	TC	10	NA	NA	1	2	ENSG00000125637	ENST00000409378.1	AGG	16	TRUE	FALSE	FALSE	FALSE	NGN	NA	NA
BE3	32.02638522	donor	23.01055409	32.02638522	TTACGGTGCCTGGAAGAGGT	3	0.5478260869565217	ACCGTA	AC	4	TA	3	1	2	ENSG00000125637	ENST00000409378.1	AGA	20	FALSE	FALSE	FALSE	FALSE	NGN	NA	NA
ABE	17.08970976	acceptor	NA	17.08970976	GTGTTGCAGAAAACCCGCTA	5	0.2991304347826087	CAGAAA	NA	NA	CA	8	1	2	ENSG00000125637	ENST00000409378.1	CGA	15	TRUE	FALSE	FALSE	FALSE	NGN	NA	NA
BE3	51	donor	13.32189974	51	GGACTTACGGTGCCTGGAAG	3	0.5478260869565217	ACCGTA	AC	8	TA	7	1	2	ENSG00000125637	ENST00000409378.1	AGG	16	FALSE	FALSE	FALSE	FALSE	NGN	NA	NA
BE3	51	donor	5.517150396	51	CTTTCCTACCTTCAGGAAGT	2	0.831304347826087	AAGGTA	AC	9	TA	8	1	2	ENSG00000125637	ENST00000409378.1	AGA	15	FALSE	FALSE	FALSE	FALSE	NGN	NA	NA
BE3	17.08970976	donor	5.517150396	17.08970976	GCCGCTCACCTCGTACTCCA	4	0.2991304347826087	GAGGTG	AC	9	CA	8	1	2	ENSG00000125637	ENST00000409378.1	GGT	15	FALSE	FALSE	FALSE	FALSE	NGN	NA	NA
BE3	7.939313984	donor	4.575197889	7.939313984	ACGGTGCCTGGAAGAGGTAG	3	0.5478260869565217	ACCGTA	AC	2	TA	1	1	2	ENSG00000125637	ENST00000409378.1	AGG	22	FALSE	FALSE	FALSE	FALSE	NGN	NA	NA
BE3	48.98153034	donor	2.691292876	48.98153034	AGGGACTTACGGTGCCTGGA	3	0.5478260869565217	ACCGTA	AC	10	TA	9	1	2	ENSG00000125637	ENST00000409378.1	AGA	14	FALSE	FALSE	FALSE	FALSE	NGN	NA	NA
BE3	8.073878628	donor	2.691292876	8.073878628	GGCCGCTCACCTCGTACTCC	4	0.2991304347826087	GAGGTG	AC	10	CA	9	1	2	ENSG00000125637	ENST00000409378.1	AGG	14	FALSE	FALSE	FALSE	FALSE	NGN	NA	NA
BE3	44.13720317	donor	44.13720317	43.73350923	CTTACCAGATCTGATGGAGT	2	0.9519463087248322	CTGGTA	AC	5	TA	4	-1	2	ENSG00000125618	ENST00000263335.11	TGT	19	FALSE	FALSE	FALSE	FALSE	NGN	NA	NA
BE3	44.13720317	donor	44.13720317	43.73350923	CTTACCTGCCACCATGCCTG	8	0.7242953020134228	CAGGTA	AC	5	TA	4	-1	2	ENSG00000125618	ENST00000263335.11	CGA	19	FALSE	FALSE	FALSE	FALSE	NGN	NA	NA
BE3	44.13720317	donor	44.13720317	43.73350923	CTTACTCAGCAAGCTGGAGT	9	0.7012080536912751	TGAGTA	AC	5	TA	4	-1	2	ENSG00000125618	ENST00000263335.11	TGG	19	FALSE	FALSE	FALSE	FALSE	NGN	NA	NA
BE3	53.69129288	donor	38.21635884	53.69129288	TGCTTACCTGCCAAGGATCT	3	0.9076510067114094	CAGGTA	AC	7	TA	6	-1	2	ENSG00000125618	ENST00000263335.11	TGC	17	FALSE	FALSE	FALSE	FALSE	NGN	NA	NA
BE3	53.69129288	donor	38.21635884	53.69129288	CTCTTACCTATTAATGGAGC	4	0.854765100671141	TAGGTA	AC	7	TA	6	-1	2	ENSG00000125618	ENST00000263335.11	TGA	17	FALSE	FALSE	FALSE	FALSE	NGN	NA	NA
BE3	43.3298153	donor	38.21635884	43.3298153	CACTCACTCAGCGTGTGTCC	5	0.8311409395973155	TGAGTG	AC	7	CA	6	-1	2	ENSG00000125618	ENST00000263335.11	GGG	17	FALSE	FALSE	FALSE	FALSE	NGN	NA	NA
BE3	53.69129288	donor	38.21635884	53.69129288	TCCTTACCTGCCACCATGCC	8	0.7242953020134228	CAGGTA	AC	7	TA	6	-1	2	ENSG00000125618	ENST00000263335.11	TGC	17	FALSE	FALSE	FALSE	FALSE	NGN	NA	NA
BE3	41.176781	donor	26.91292876	41.176781	ACTCACTCAGCGTGTGTCCG	5	0.8311409395973155	TGAGTG	AC	6	CA	5	-1	2	ENSG00000125618	ENST00000263335.11	GGA	18	FALSE	FALSE	FALSE	FALSE	NGN	NA	NA
BE3	41.176781	donor	26.91292876	41.176781	TCTCACCTGCTCGCCTTTGG	7	0.7514093959731544	CAGGTG	AC	6	CA	5	-1	2	ENSG00000125618	ENST00000263335.11	TGT	18	FALSE	FALSE	FALSE	FALSE	NGN	NA	NA
BE3	32.02638522	donor	23.01055409	32.02638522	TTACCTGCCAAGGATCTTGC	3	0.9076510067114094	CAGGTA	AC	4	TA	3	-1	2	ENSG00000125618	ENST00000263335.11	TGA	20	FALSE	FALSE	FALSE	FALSE	NGN	NA	NA
BE3	23.01055409	donor	23.01055409	11.16886544	TCACCTGCTCGCCTTTGGTG	7	0.7514093959731544	CAGGTG	AC	4	CA	3	-1	2	ENSG00000125618	ENST00000263335.11	TGG	20	FALSE	FALSE	FALSE	FALSE	NGN	NA	NA
BE3	32.02638522	donor	23.01055409	32.02638522	TTACTCAGCAAGCTGGAGTT	9	0.7012080536912751	TGAGTA	AC	4	TA	3	-1	2	ENSG00000125618	ENST00000263335.11	GGG	20	FALSE	FALSE	FALSE	FALSE	NGN	NA	NA
ABE	21.93403694	acceptor	NA	21.93403694	CAGGTTCCCCATATTATTAC	10	0.7012080536912751	CAGGTT	NA	NA	CA	2	-1	2	ENSG00000125618	ENST00000263335.11	AGT	21	TRUE	FALSE	FALSE	FALSE	NGN	NA	NA
BE3	51	donor	13.32189974	51	GTTCTTACCAGATCTGATGG	2	0.9519463087248322	CTGGTA	AC	8	TA	7	-1	2	ENSG00000125618	ENST00000263335.11	AGT	16	FALSE	FALSE	FALSE	FALSE	NGN	NA	NA
BE3	45.21372032	donor	13.32189974	45.21372032	GCACTCACTCAGCGTGTGTC	5	0.8311409395973155	TGAGTG	AC	8	CA	7	-1	2	ENSG00000125618	ENST00000263335.11	CGG	16	FALSE	FALSE	FALSE	FALSE	NGN	NA	NA
BE3	45.21372032	donor	13.32189974	45.21372032	CTTCTCACCTGCTCGCCTTT	7	0.7514093959731544	CAGGTG	AC	8	CA	7	-1	2	ENSG00000125618	ENST00000263335.11	GGT	16	FALSE	FALSE	FALSE	FALSE	NGN	NA	NA
BE3	51	donor	13.32189974	51	GGACTTACTCAGCAAGCTGG	9	0.7012080536912751	TGAGTA	AC	8	TA	7	-1	2	ENSG00000125618	ENST00000263335.11	AGT	16	FALSE	FALSE	FALSE	FALSE	NGN	NA	NA
BE3	12.24538259	donor	10.7651715	12.24538259	TACCAGATCTGATGGAGTTG	2	0.9519463087248322	CTGGTA	AC	3	TA	2	-1	2	ENSG00000125618	ENST00000263335.11	TGA	21	FALSE	FALSE	FALSE	FALSE	NGN	NA	NA
BE3	21.93403694	donor	10.7651715	21.93403694	CACCTGCTCGCCTTTGGTGT	7	0.7514093959731544	CAGGTG	AC	3	CA	2	-1	2	ENSG00000125618	ENST00000263335.11	GGC	21	FALSE	FALSE	FALSE	FALSE	NGN	NA	NA
BE3	12.24538259	donor	10.7651715	12.24538259	TACTCAGCAAGCTGGAGTTG	9	0.7012080536912751	TGAGTA	AC	3	TA	2	-1	2	ENSG00000125618	ENST00000263335.11	GGG	21	FALSE	FALSE	FALSE	FALSE	NGN	NA	NA
BE3	17.08970976	donor	5.517150396	17.08970976	GCTTCTCACCTGCTCGCCTT	7	0.7514093959731544	CAGGTG	AC	9	CA	8	-1	2	ENSG00000125618	ENST00000263335.11	TGG	15	FALSE	FALSE	FALSE	FALSE	NGN	NA	NA
BE3	4.575197889	donor	4.575197889	0.807387863	ACTGTCATCCATTTTCCTCT	6	0.7983892617449664	ACAGTG	AC	2	CA	1	-1	2	ENSG00000125618	ENST00000263335.11	TGT	22	FALSE	FALSE	FALSE	FALSE	NGN	NA	NA
BE3	7.939313984	donor	4.575197889	7.939313984	ACCTGCCACCATGCCTGCGA	8	0.7242953020134228	CAGGTA	AC	2	TA	1	-1	2	ENSG00000125618	ENST00000263335.11	TGG	22	FALSE	FALSE	FALSE	FALSE	NGN	NA	NA
BE3	7.939313984	donor	4.575197889	7.939313984	ACTCAGCAAGCTGGAGTTGG	9	0.7012080536912751	TGAGTA	AC	2	TA	1	-1	2	ENSG00000125618	ENST00000263335.11	GGA	22	FALSE	FALSE	FALSE	FALSE	NGN	NA	NA
BE3	48.98153034	donor	2.691292876	48.98153034	GCGTTCTTACCAGATCTGAT	2	0.9519463087248322	CTGGTA	AC	10	TA	9	-1	2	ENSG00000125618	ENST00000263335.11	GGA	14	FALSE	FALSE	FALSE	FALSE	NGN	NA	NA
BE3	48.98153034	donor	2.691292876	48.98153034	TCTCTCTTACCTATTAATGG	4	0.854765100671141	TAGGTA	AC	10	TA	9	-1	2	ENSG00000125618	ENST00000263335.11	AGC	14	FALSE	FALSE	FALSE	FALSE	NGN	NA	NA
BE3	48.98153034	donor	2.691292876	48.98153034	AGGGACTTACTCAGCAAGCT	9	0.7012080536912751	TGAGTA	AC	10	TA	9	-1	2	ENSG00000125618	ENST00000263335.11	GGA	14	FALSE	FALSE	FALSE	FALSE	NGN	NA	NA
BE3	44.13720317	donor	44.13720317	43.73350923	CTTACCAGATCTGATGGAGT	2	0.95060706401766	CTGGTA	AC	5	TA	4	-1	2	ENSG00000125618	ENST00000397647.7	TGT	19	FALSE	FALSE	FALSE	FALSE	NGN	NA	NA
BE3	44.13720317	donor	44.13720317	43.73350923	CTTACTCAGCAAGCTGGAGT	8	0.7207505518763797	TGAGTA	AC	5	TA	4	-1	2	ENSG00000125618	ENST00000397647.7	TGG	19	FALSE	FALSE	FALSE	FALSE	NGN	NA	NA
BE3	53.69129288	donor	38.21635884	53.69129288	TGCTTACCTGCCAAGGATCT	3	0.9050772626931567	CAGGTA	AC	7	TA	6	-1	2	ENSG00000125618	ENST00000397647.7	TGC	17	FALSE	FALSE	FALSE	FALSE	NGN	NA	NA
BE3	53.69129288	donor	38.21635884	53.69129288	CTCTTACCTATTAATGGAGC	4	0.8507174392935982	TAGGTA	AC	7	TA	6	-1	2	ENSG00000125618	ENST00000397647.7	TGA	17	FALSE	FALSE	FALSE	FALSE	NGN	NA	NA
BE3	43.3298153	donor	38.21635884	43.3298153	CACTCACTCAGCGTGTGTCC	5	0.8264348785871964	TGAGTG	AC	7	CA	6	-1	2	ENSG00000125618	ENST00000397647.7	GGG	17	FALSE	FALSE	FALSE	FALSE	NGN	NA	NA
BE3	41.176781	donor	26.91292876	41.176781	ACTCACTCAGCGTGTGTCCG	5	0.8264348785871964	TGAGTG	AC	6	CA	5	-1	2	ENSG00000125618	ENST00000397647.7	GGA	18	FALSE	FALSE	FALSE	FALSE	NGN	NA	NA
BE3	41.176781	donor	26.91292876	41.176781	TCTCACCTGCTCGCCTTTGG	7	0.7444812362030906	CAGGTG	AC	6	CA	5	-1	2	ENSG00000125618	ENST00000397647.7	TGT	18	FALSE	FALSE	FALSE	FALSE	NGN	NA	NA
BE3	32.02638522	donor	23.01055409	32.02638522	TTACCTGCCAAGGATCTTGC	3	0.9050772626931567	CAGGTA	AC	4	TA	3	-1	2	ENSG00000125618	ENST00000397647.7	TGA	20	FALSE	FALSE	FALSE	FALSE	NGN	NA	NA
BE3	23.01055409	donor	23.01055409	11.16886544	TCACCTGCTCGCCTTTGGTG	7	0.7444812362030906	CAGGTG	AC	4	CA	3	-1	2	ENSG00000125618	ENST00000397647.7	TGG	20	FALSE	FALSE	FALSE	FALSE	NGN	NA	NA
BE3	32.02638522	donor	23.01055409	32.02638522	TTACTCAGCAAGCTGGAGTT	8	0.7207505518763797	TGAGTA	AC	4	TA	3	-1	2	ENSG00000125618	ENST00000397647.7	GGG	20	FALSE	FALSE	FALSE	FALSE	NGN	NA	NA
ABE	21.93403694	acceptor	NA	21.93403694	CAGGTTCCCCATATTATTAC	9	0.7207505518763797	CAGGTT	NA	NA	CA	2	-1	2	ENSG00000125618	ENST00000397647.7	AGT	21	TRUE	FALSE	FALSE	FALSE	NGN	NA	NA
BE3	51	donor	13.32189974	51	GTTCTTACCAGATCTGATGG	2	0.95060706401766	CTGGTA	AC	8	TA	7	-1	2	ENSG00000125618	ENST00000397647.7	AGT	16	FALSE	FALSE	FALSE	FALSE	NGN	NA	NA
BE3	45.21372032	donor	13.32189974	45.21372032	GCACTCACTCAGCGTGTGTC	5	0.8264348785871964	TGAGTG	AC	8	CA	7	-1	2	ENSG00000125618	ENST00000397647.7	CGG	16	FALSE	FALSE	FALSE	FALSE	NGN	NA	NA
BE3	45.21372032	donor	13.32189974	45.21372032	CTTCTCACCTGCTCGCCTTT	7	0.7444812362030906	CAGGTG	AC	8	CA	7	-1	2	ENSG00000125618	ENST00000397647.7	GGT	16	FALSE	FALSE	FALSE	FALSE	NGN	NA	NA
BE3	51	donor	13.32189974	51	GGACTTACTCAGCAAGCTGG	8	0.7207505518763797	TGAGTA	AC	8	TA	7	-1	2	ENSG00000125618	ENST00000397647.7	AGT	16	FALSE	FALSE	FALSE	FALSE	NGN	NA	NA
BE3	12.24538259	donor	10.7651715	12.24538259	TACCAGATCTGATGGAGTTG	2	0.95060706401766	CTGGTA	AC	3	TA	2	-1	2	ENSG00000125618	ENST00000397647.7	TGA	21	FALSE	FALSE	FALSE	FALSE	NGN	NA	NA
BE3	21.93403694	donor	10.7651715	21.93403694	CACCTGCTCGCCTTTGGTGT	7	0.7444812362030906	CAGGTG	AC	3	CA	2	-1	2	ENSG00000125618	ENST00000397647.7	GGC	21	FALSE	FALSE	FALSE	FALSE	NGN	NA	NA
BE3	12.24538259	donor	10.7651715	12.24538259	TACTCAGCAAGCTGGAGTTG	8	0.7207505518763797	TGAGTA	AC	3	TA	2	-1	2	ENSG00000125618	ENST00000397647.7	GGG	21	FALSE	FALSE	FALSE	FALSE	NGN	NA	NA
BE3	17.08970976	donor	5.517150396	17.08970976	GCTTCTCACCTGCTCGCCTT	7	0.7444812362030906	CAGGTG	AC	9	CA	8	-1	2	ENSG00000125618	ENST00000397647.7	TGG	15	FALSE	FALSE	FALSE	FALSE	NGN	NA	NA
BE3	4.575197889	donor	4.575197889	0.807387863	ACTGTCATCCATTTTCCTCT	6	0.7927704194260485	ACAGTG	AC	2	CA	1	-1	2	ENSG00000125618	ENST00000397647.7	TGT	22	FALSE	FALSE	FALSE	FALSE	NGN	NA	NA
BE3	7.939313984	donor	4.575197889	7.939313984	ACTCAGCAAGCTGGAGTTGG	8	0.7207505518763797	TGAGTA	AC	2	TA	1	-1	2	ENSG00000125618	ENST00000397647.7	GGA	22	FALSE	FALSE	FALSE	FALSE	NGN	NA	NA
BE3	48.98153034	donor	2.691292876	48.98153034	GCGTTCTTACCAGATCTGAT	2	0.95060706401766	CTGGTA	AC	10	TA	9	-1	2	ENSG00000125618	ENST00000397647.7	GGA	14	FALSE	FALSE	FALSE	FALSE	NGN	NA	NA
BE3	48.98153034	donor	2.691292876	48.98153034	TCTCTCTTACCTATTAATGG	4	0.8507174392935982	TAGGTA	AC	10	TA	9	-1	2	ENSG00000125618	ENST00000397647.7	AGC	14	FALSE	FALSE	FALSE	FALSE	NGN	NA	NA
BE3	48.98153034	donor	2.691292876	48.98153034	AGGGACTTACTCAGCAAGCT	8	0.7207505518763797	TGAGTA	AC	10	TA	9	-1	2	ENSG00000125618	ENST00000397647.7	GGA	14	FALSE	FALSE	FALSE	FALSE	NGN	NA	NA
BE3	44.13720317	donor	44.13720317	43.73350923	CTTACCAGATCTGATGGAGT	2	0.9547293879615579	CTGGTA	AC	5	TA	4	-1	2	ENSG00000125618	ENST00000348715.9	TGT	19	FALSE	FALSE	FALSE	FALSE	NGN	NA	NA
BE3	44.13720317	donor	44.13720317	43.73350923	TGTACCTGCCACCACGGGGT	8	0.7354577642893272	CAGGTA	AC	5	TA	4	-1	2	ENSG00000125618	ENST00000348715.9	AGG	19	FALSE	FALSE	FALSE	FALSE	NGN	NA	NA
BE3	44.13720317	donor	44.13720317	43.73350923	CGTACCTGAGAGGAGGGCCT	9	0.7078907435508346	CAGGTA	AC	5	TA	4	-1	2	ENSG00000125618	ENST00000348715.9	GGC	19	FALSE	FALSE	FALSE	FALSE	NGN	NA	NA
BE3	44.13720317	donor	44.13720317	43.73350923	CTTACCTGCCACCATGCCTG	10	0.682346990389479	CAGGTA	AC	5	TA	4	-1	2	ENSG00000125618	ENST00000348715.9	CGA	19	FALSE	FALSE	FALSE	FALSE	NGN	NA	NA
BE3	44.13720317	donor	44.13720317	43.73350923	CTTACTCAGCAAGCTGGAGT	11	0.6605968639352555	TGAGTA	AC	5	TA	4	-1	2	ENSG00000125618	ENST00000348715.9	TGG	19	FALSE	FALSE	FALSE	FALSE	NGN	NA	NA
BE3	53.69129288	donor	38.21635884	53.69129288	TGCTTACCTGCCAAGGATCT	3	0.9129994941831057	CAGGTA	AC	7	TA	6	-1	2	ENSG00000125618	ENST00000348715.9	TGC	17	FALSE	FALSE	FALSE	FALSE	NGN	NA	NA
BE3	53.69129288	donor	38.21635884	53.69129288	CTCTTACCTATTAATGGAGC	4	0.8631765300961052	TAGGTA	AC	7	TA	6	-1	2	ENSG00000125618	ENST00000348715.9	TGA	17	FALSE	FALSE	FALSE	FALSE	NGN	NA	NA
BE3	43.3298153	donor	38.21635884	43.3298153	CACTCACTCAGCGTGTGTCC	5	0.8409205867475974	TGAGTG	AC	7	CA	6	-1	2	ENSG00000125618	ENST00000348715.9	GGG	17	FALSE	FALSE	FALSE	FALSE	NGN	NA	NA
BE3	53.69129288	donor	38.21635884	53.69129288	TCCTTACCTGCCACCATGCC	10	0.682346990389479	CAGGTA	AC	7	TA	6	-1	2	ENSG00000125618	ENST00000348715.9	TGC	17	FALSE	FALSE	FALSE	FALSE	NGN	NA	NA
BE3	41.176781	donor	26.91292876	41.176781	ACTCACTCAGCGTGTGTCCG	5	0.8409205867475974	TGAGTG	AC	6	CA	5	-1	2	ENSG00000125618	ENST00000348715.9	GGA	18	FALSE	FALSE	FALSE	FALSE	NGN	NA	NA
BE3	41.176781	donor	26.91292876	41.176781	TCTCACCTGCTCGCCTTTGG	7	0.7658067779463834	CAGGTG	AC	6	CA	5	-1	2	ENSG00000125618	ENST00000348715.9	TGT	18	FALSE	FALSE	FALSE	FALSE	NGN	NA	NA
BE3	48.98153034	donor	26.91292876	48.98153034	TCGTACCTGAGAGGAGGGCC	9	0.7078907435508346	CAGGTA	AC	6	TA	5	-1	2	ENSG00000125618	ENST00000348715.9	TGG	18	FALSE	FALSE	FALSE	FALSE	NGN	NA	NA
BE3	32.02638522	donor	23.01055409	32.02638522	TTACCTGCCAAGGATCTTGC	3	0.9129994941831057	CAGGTA	AC	4	TA	3	-1	2	ENSG00000125618	ENST00000348715.9	TGA	20	FALSE	FALSE	FALSE	FALSE	NGN	NA	NA
BE3	23.01055409	donor	23.01055409	11.16886544	TCACCTGCTCGCCTTTGGTG	7	0.7658067779463834	CAGGTG	AC	4	CA	3	-1	2	ENSG00000125618	ENST00000348715.9	TGG	20	FALSE	FALSE	FALSE	FALSE	NGN	NA	NA
BE3	32.02638522	donor	23.01055409	32.02638522	GTACCTGCCACCACGGGGTA	8	0.7354577642893272	CAGGTA	AC	4	TA	3	-1	2	ENSG00000125618	ENST00000348715.9	GGT	20	FALSE	FALSE	FALSE	FALSE	NGN	NA	NA
BE3	32.02638522	donor	23.01055409	32.02638522	TTACTCAGCAAGCTGGAGTT	11	0.6605968639352555	TGAGTA	AC	4	TA	3	-1	2	ENSG00000125618	ENST00000348715.9	GGG	20	FALSE	FALSE	FALSE	FALSE	NGN	NA	NA
ABE	21.93403694	acceptor	NA	21.93403694	CAGGTTCCCCATATTATTAC	12	0.6605968639352555	CAGGTT	NA	NA	CA	2	-1	2	ENSG00000125618	ENST00000348715.9	AGT	21	TRUE	FALSE	FALSE	FALSE	NGN	NA	NA
BE3	51	donor	13.32189974	51	GTTCTTACCAGATCTGATGG	2	0.9547293879615579	CTGGTA	AC	8	TA	7	-1	2	ENSG00000125618	ENST00000348715.9	AGT	16	FALSE	FALSE	FALSE	FALSE	NGN	NA	NA
BE3	45.21372032	donor	13.32189974	45.21372032	GCACTCACTCAGCGTGTGTC	5	0.8409205867475974	TGAGTG	AC	8	CA	7	-1	2	ENSG00000125618	ENST00000348715.9	CGG	16	FALSE	FALSE	FALSE	FALSE	NGN	NA	NA
BE3	45.21372032	donor	13.32189974	45.21372032	CTTCTCACCTGCTCGCCTTT	7	0.7658067779463834	CAGGTG	AC	8	CA	7	-1	2	ENSG00000125618	ENST00000348715.9	GGT	16	FALSE	FALSE	FALSE	FALSE	NGN	NA	NA
BE3	51	donor	13.32189974	51	CGTTGTACCTGCCACCACGG	8	0.7354577642893272	CAGGTA	AC	8	TA	7	-1	2	ENSG00000125618	ENST00000348715.9	GGT	16	FALSE	FALSE	FALSE	FALSE	NGN	NA	NA
BE3	51	donor	13.32189974	51	GGACTTACTCAGCAAGCTGG	11	0.6605968639352555	TGAGTA	AC	8	TA	7	-1	2	ENSG00000125618	ENST00000348715.9	AGT	16	FALSE	FALSE	FALSE	FALSE	NGN	NA	NA
BE3	12.24538259	donor	10.7651715	12.24538259	TACCAGATCTGATGGAGTTG	2	0.9547293879615579	CTGGTA	AC	3	TA	2	-1	2	ENSG00000125618	ENST00000348715.9	TGA	21	FALSE	FALSE	FALSE	FALSE	NGN	NA	NA
BE3	21.93403694	donor	10.7651715	21.93403694	CACCTGCTCGCCTTTGGTGT	7	0.7658067779463834	CAGGTG	AC	3	CA	2	-1	2	ENSG00000125618	ENST00000348715.9	GGC	21	FALSE	FALSE	FALSE	FALSE	NGN	NA	NA
BE3	12.24538259	donor	10.7651715	12.24538259	TACTCAGCAAGCTGGAGTTG	11	0.6605968639352555	TGAGTA	AC	3	TA	2	-1	2	ENSG00000125618	ENST00000348715.9	GGG	21	FALSE	FALSE	FALSE	FALSE	NGN	NA	NA
BE3	17.08970976	donor	5.517150396	17.08970976	GCTTCTCACCTGCTCGCCTT	7	0.7658067779463834	CAGGTG	AC	9	CA	8	-1	2	ENSG00000125618	ENST00000348715.9	TGG	15	FALSE	FALSE	FALSE	FALSE	NGN	NA	NA
BE3	51	donor	5.517150396	51	GCGTTGTACCTGCCACCACG	8	0.7354577642893272	CAGGTA	AC	9	TA	8	-1	2	ENSG00000125618	ENST00000348715.9	GGG	15	FALSE	FALSE	FALSE	FALSE	NGN	NA	NA
BE3	4.575197889	donor	4.575197889	0.807387863	ACTGTCATCCATTTTCCTCT	6	0.810065756196257	ACAGTG	AC	2	CA	1	-1	2	ENSG00000125618	ENST00000348715.9	TGT	22	FALSE	FALSE	FALSE	FALSE	NGN	NA	NA
BE3	7.939313984	donor	4.575197889	7.939313984	ACCTGCCACCATGCCTGCGA	10	0.682346990389479	CAGGTA	AC	2	TA	1	-1	2	ENSG00000125618	ENST00000348715.9	TGG	22	FALSE	FALSE	FALSE	FALSE	NGN	NA	NA
BE3	7.939313984	donor	4.575197889	7.939313984	ACTCAGCAAGCTGGAGTTGG	11	0.6605968639352555	TGAGTA	AC	2	TA	1	-1	2	ENSG00000125618	ENST00000348715.9	GGA	22	FALSE	FALSE	FALSE	FALSE	NGN	NA	NA
BE3	48.98153034	donor	2.691292876	48.98153034	GCGTTCTTACCAGATCTGAT	2	0.9547293879615579	CTGGTA	AC	10	TA	9	-1	2	ENSG00000125618	ENST00000348715.9	GGA	14	FALSE	FALSE	FALSE	FALSE	NGN	NA	NA
BE3	48.98153034	donor	2.691292876	48.98153034	TCTCTCTTACCTATTAATGG	4	0.8631765300961052	TAGGTA	AC	10	TA	9	-1	2	ENSG00000125618	ENST00000348715.9	AGC	14	FALSE	FALSE	FALSE	FALSE	NGN	NA	NA
BE3	48.98153034	donor	2.691292876	48.98153034	GGCGTTGTACCTGCCACCAC	8	0.7354577642893272	CAGGTA	AC	10	TA	9	-1	2	ENSG00000125618	ENST00000348715.9	GGG	14	FALSE	FALSE	FALSE	FALSE	NGN	NA	NA
BE3	48.98153034	donor	2.691292876	48.98153034	CCTGTCGTACCTGAGAGGAG	9	0.7078907435508346	CAGGTA	AC	10	TA	9	-1	2	ENSG00000125618	ENST00000348715.9	GGC	14	FALSE	FALSE	FALSE	FALSE	NGN	NA	NA
BE3	48.98153034	donor	2.691292876	48.98153034	AGGGACTTACTCAGCAAGCT	11	0.6605968639352555	TGAGTA	AC	10	TA	9	-1	2	ENSG00000125618	ENST00000348715.9	GGA	14	FALSE	FALSE	FALSE	FALSE	NGN	NA	NA
BE3	44.13720317	donor	44.13720317	43.73350923	CTTACCAGATCTGATGGAGT	2	0.9309178743961353	CTGGTA	AC	5	TA	4	-1	2	ENSG00000125618	ENST00000263334.9	TGT	19	FALSE	FALSE	FALSE	FALSE	NGN	NA	NA
BE3	44.13720317	donor	44.13720317	43.73350923	TGTACCTGCCACCACGGGGT	8	0.7214975845410627	CAGGTA	AC	5	TA	4	-1	2	ENSG00000125618	ENST00000263334.9	AGG	19	FALSE	FALSE	FALSE	FALSE	NGN	NA	NA
BE3	44.13720317	donor	44.13720317	43.73350923	CGTACCTGAGAGGAGGGCCT	9	0.6760869565217391	CAGGTA	AC	5	TA	4	-1	2	ENSG00000125618	ENST00000263334.9	GGC	19	FALSE	FALSE	FALSE	FALSE	NGN	NA	NA
BE3	44.13720317	donor	44.13720317	43.73350923	CTTACCTGCCACCATGCCTG	10	0.6516908212560386	CAGGTA	AC	5	TA	4	-1	2	ENSG00000125618	ENST00000263334.9	CGA	19	FALSE	FALSE	FALSE	FALSE	NGN	NA	NA
BE3	44.13720317	donor	44.13720317	43.73350923	CTTACTCAGCAAGCTGGAGT	11	0.6309178743961352	TGAGTA	AC	5	TA	4	-1	2	ENSG00000125618	ENST00000263334.9	TGG	19	FALSE	FALSE	FALSE	FALSE	NGN	NA	NA
BE3	53.69129288	donor	38.21635884	53.69129288	TGCTTACCTGCCAAGGATCT	3	0.8910628019323672	CAGGTA	AC	7	TA	6	-1	2	ENSG00000125618	ENST00000263334.9	TGC	17	FALSE	FALSE	FALSE	FALSE	NGN	NA	NA
BE3	53.69129288	donor	38.21635884	53.69129288	CTCTTACCTATTAATGGAGC	4	0.8434782608695652	TAGGTA	AC	7	TA	6	-1	2	ENSG00000125618	ENST00000263334.9	TGA	17	FALSE	FALSE	FALSE	FALSE	NGN	NA	NA
BE3	43.3298153	donor	38.21635884	43.3298153	CACTCACTCAGCGTGTGTCC	5	0.8222222222222222	TGAGTG	AC	7	CA	6	-1	2	ENSG00000125618	ENST00000263334.9	GGG	17	FALSE	FALSE	FALSE	FALSE	NGN	NA	NA
BE3	53.69129288	donor	38.21635884	53.69129288	TCCTTACCTGCCACCATGCC	10	0.6516908212560386	CAGGTA	AC	7	TA	6	-1	2	ENSG00000125618	ENST00000263334.9	TGC	17	FALSE	FALSE	FALSE	FALSE	NGN	NA	NA
BE3	41.176781	donor	26.91292876	41.176781	ACTCACTCAGCGTGTGTCCG	5	0.8222222222222222	TGAGTG	AC	6	CA	5	-1	2	ENSG00000125618	ENST00000263334.9	GGA	18	FALSE	FALSE	FALSE	FALSE	NGN	NA	NA
BE3	41.176781	donor	26.91292876	41.176781	TCTCACCTGCTCGCCTTTGG	7	0.7504830917874397	CAGGTG	AC	6	CA	5	-1	2	ENSG00000125618	ENST00000263334.9	TGT	18	FALSE	FALSE	FALSE	FALSE	NGN	NA	NA
BE3	48.98153034	donor	26.91292876	48.98153034	TCGTACCTGAGAGGAGGGCC	9	0.6760869565217391	CAGGTA	AC	6	TA	5	-1	2	ENSG00000125618	ENST00000263334.9	TGG	18	FALSE	FALSE	FALSE	FALSE	NGN	NA	NA
BE3	32.02638522	donor	23.01055409	32.02638522	TTACCTGCCAAGGATCTTGC	3	0.8910628019323672	CAGGTA	AC	4	TA	3	-1	2	ENSG00000125618	ENST00000263334.9	TGA	20	FALSE	FALSE	FALSE	FALSE	NGN	NA	NA
BE3	23.01055409	donor	23.01055409	11.16886544	TCACCTGCTCGCCTTTGGTG	7	0.7504830917874397	CAGGTG	AC	4	CA	3	-1	2	ENSG00000125618	ENST00000263334.9	TGG	20	FALSE	FALSE	FALSE	FALSE	NGN	NA	NA
BE3	32.02638522	donor	23.01055409	32.02638522	GTACCTGCCACCACGGGGTA	8	0.7214975845410627	CAGGTA	AC	4	TA	3	-1	2	ENSG00000125618	ENST00000263334.9	GGT	20	FALSE	FALSE	FALSE	FALSE	NGN	NA	NA
BE3	32.02638522	donor	23.01055409	32.02638522	TTACTCAGCAAGCTGGAGTT	11	0.6309178743961352	TGAGTA	AC	4	TA	3	-1	2	ENSG00000125618	ENST00000263334.9	GGG	20	FALSE	FALSE	FALSE	FALSE	NGN	NA	NA
ABE	21.93403694	acceptor	NA	21.93403694	CAGGTTCCCCATATTATTAC	12	0.6309178743961352	CAGGTT	NA	NA	CA	2	-1	2	ENSG00000125618	ENST00000263334.9	AGT	21	TRUE	FALSE	FALSE	FALSE	NGN	NA	NA
BE3	51	donor	13.32189974	51	GTTCTTACCAGATCTGATGG	2	0.9309178743961353	CTGGTA	AC	8	TA	7	-1	2	ENSG00000125618	ENST00000263334.9	AGT	16	FALSE	FALSE	FALSE	FALSE	NGN	NA	NA
BE3	45.21372032	donor	13.32189974	45.21372032	GCACTCACTCAGCGTGTGTC	5	0.8222222222222222	TGAGTG	AC	8	CA	7	-1	2	ENSG00000125618	ENST00000263334.9	CGG	16	FALSE	FALSE	FALSE	FALSE	NGN	NA	NA
BE3	45.21372032	donor	13.32189974	45.21372032	CTTCTCACCTGCTCGCCTTT	7	0.7504830917874397	CAGGTG	AC	8	CA	7	-1	2	ENSG00000125618	ENST00000263334.9	GGT	16	FALSE	FALSE	FALSE	FALSE	NGN	NA	NA
BE3	51	donor	13.32189974	51	CGTTGTACCTGCCACCACGG	8	0.7214975845410627	CAGGTA	AC	8	TA	7	-1	2	ENSG00000125618	ENST00000263334.9	GGT	16	FALSE	FALSE	FALSE	FALSE	NGN	NA	NA
BE3	51	donor	13.32189974	51	GGACTTACTCAGCAAGCTGG	11	0.6309178743961352	TGAGTA	AC	8	TA	7	-1	2	ENSG00000125618	ENST00000263334.9	AGT	16	FALSE	FALSE	FALSE	FALSE	NGN	NA	NA
BE3	12.24538259	donor	10.7651715	12.24538259	TACCAGATCTGATGGAGTTG	2	0.9309178743961353	CTGGTA	AC	3	TA	2	-1	2	ENSG00000125618	ENST00000263334.9	TGA	21	FALSE	FALSE	FALSE	FALSE	NGN	NA	NA
BE3	21.93403694	donor	10.7651715	21.93403694	CACCTGCTCGCCTTTGGTGT	7	0.7504830917874397	CAGGTG	AC	3	CA	2	-1	2	ENSG00000125618	ENST00000263334.9	GGC	21	FALSE	FALSE	FALSE	FALSE	NGN	NA	NA
BE3	12.24538259	donor	10.7651715	12.24538259	TACTCAGCAAGCTGGAGTTG	11	0.6309178743961352	TGAGTA	AC	3	TA	2	-1	2	ENSG00000125618	ENST00000263334.9	GGG	21	FALSE	FALSE	FALSE	FALSE	NGN	NA	NA
BE3	17.08970976	donor	5.517150396	17.08970976	GCTTCTCACCTGCTCGCCTT	7	0.7504830917874397	CAGGTG	AC	9	CA	8	-1	2	ENSG00000125618	ENST00000263334.9	TGG	15	FALSE	FALSE	FALSE	FALSE	NGN	NA	NA
BE3	51	donor	5.517150396	51	GCGTTGTACCTGCCACCACG	8	0.7214975845410627	CAGGTA	AC	9	TA	8	-1	2	ENSG00000125618	ENST00000263334.9	GGG	15	FALSE	FALSE	FALSE	FALSE	NGN	NA	NA
BE3	4.575197889	donor	4.575197889	0.807387863	ACTGTCATCCATTTTCCTCT	6	0.7927536231884058	ACAGTG	AC	2	CA	1	-1	2	ENSG00000125618	ENST00000263334.9	TGT	22	FALSE	FALSE	FALSE	FALSE	NGN	NA	NA
BE3	7.939313984	donor	4.575197889	7.939313984	ACCTGCCACCATGCCTGCGA	10	0.6516908212560386	CAGGTA	AC	2	TA	1	-1	2	ENSG00000125618	ENST00000263334.9	TGG	22	FALSE	FALSE	FALSE	FALSE	NGN	NA	NA
BE3	7.939313984	donor	4.575197889	7.939313984	ACTCAGCAAGCTGGAGTTGG	11	0.6309178743961352	TGAGTA	AC	2	TA	1	-1	2	ENSG00000125618	ENST00000263334.9	GGA	22	FALSE	FALSE	FALSE	FALSE	NGN	NA	NA
BE3	48.98153034	donor	2.691292876	48.98153034	GCGTTCTTACCAGATCTGAT	2	0.9309178743961353	CTGGTA	AC	10	TA	9	-1	2	ENSG00000125618	ENST00000263334.9	GGA	14	FALSE	FALSE	FALSE	FALSE	NGN	NA	NA
BE3	48.98153034	donor	2.691292876	48.98153034	TCTCTCTTACCTATTAATGG	4	0.8434782608695652	TAGGTA	AC	10	TA	9	-1	2	ENSG00000125618	ENST00000263334.9	AGC	14	FALSE	FALSE	FALSE	FALSE	NGN	NA	NA
BE3	48.98153034	donor	2.691292876	48.98153034	GGCGTTGTACCTGCCACCAC	8	0.7214975845410627	CAGGTA	AC	10	TA	9	-1	2	ENSG00000125618	ENST00000263334.9	GGG	14	FALSE	FALSE	FALSE	FALSE	NGN	NA	NA
BE3	48.98153034	donor	2.691292876	48.98153034	CCTGTCGTACCTGAGAGGAG	9	0.6760869565217391	CAGGTA	AC	10	TA	9	-1	2	ENSG00000125618	ENST00000263334.9	GGC	14	FALSE	FALSE	FALSE	FALSE	NGN	NA	NA
BE3	48.98153034	donor	2.691292876	48.98153034	AGGGACTTACTCAGCAAGCT	11	0.6309178743961352	TGAGTA	AC	10	TA	9	-1	2	ENSG00000125618	ENST00000263334.9	GGA	14	FALSE	FALSE	FALSE	FALSE	NGN	NA	NA
BE3	44.13720317	donor	44.13720317	43.73350923	CTTACCAGATCTGATGGAGT	2	0.9464636542239686	CTGGTA	AC	5	TA	4	-1	2	ENSG00000125618	ENST00000429538.7	TGT	19	FALSE	FALSE	FALSE	FALSE	NGN	NA	NA
BE3	44.13720317	donor	44.13720317	43.73350923	TGTACCTGCCACCACGGGGT	8	0.7335461689587426	CAGGTA	AC	5	TA	4	-1	2	ENSG00000125618	ENST00000429538.7	AGG	19	FALSE	FALSE	FALSE	FALSE	NGN	NA	NA
BE3	44.13720317	donor	44.13720317	43.73350923	CGTACCTGAGAGGAGGGCCT	9	0.68737721021611	CAGGTA	AC	5	TA	4	-1	2	ENSG00000125618	ENST00000429538.7	GGC	19	FALSE	FALSE	FALSE	FALSE	NGN	NA	NA
BE3	44.13720317	donor	44.13720317	43.73350923	CTTACCTGCCACCATGCCTG	10	0.6625736738703341	CAGGTA	AC	5	TA	4	-1	2	ENSG00000125618	ENST00000429538.7	CGA	19	FALSE	FALSE	FALSE	FALSE	NGN	NA	NA
BE3	44.13720317	donor	44.13720317	43.73350923	CTTACTCAGCAAGCTGGAGT	11	0.6414538310412574	TGAGTA	AC	5	TA	4	-1	2	ENSG00000125618	ENST00000429538.7	TGG	19	FALSE	FALSE	FALSE	FALSE	NGN	NA	NA
BE3	53.69129288	donor	38.21635884	53.69129288	TGCTTACCTGCCAAGGATCT	3	0.9059430255402751	CAGGTA	AC	7	TA	6	-1	2	ENSG00000125618	ENST00000429538.7	TGC	17	FALSE	FALSE	FALSE	FALSE	NGN	NA	NA
BE3	53.69129288	donor	38.21635884	53.69129288	CTCTTACCTATTAATGGAGC	4	0.8575638506876228	TAGGTA	AC	7	TA	6	-1	2	ENSG00000125618	ENST00000429538.7	TGA	17	FALSE	FALSE	FALSE	FALSE	NGN	NA	NA
BE3	43.3298153	donor	38.21635884	43.3298153	CACTCACTCAGCGTGTGTCC	5	0.8359528487229863	TGAGTG	AC	7	CA	6	-1	2	ENSG00000125618	ENST00000429538.7	GGG	17	FALSE	FALSE	FALSE	FALSE	NGN	NA	NA
BE3	53.69129288	donor	38.21635884	53.69129288	TCCTTACCTGCCACCATGCC	10	0.6625736738703341	CAGGTA	AC	7	TA	6	-1	2	ENSG00000125618	ENST00000429538.7	TGC	17	FALSE	FALSE	FALSE	FALSE	NGN	NA	NA
BE3	41.176781	donor	26.91292876	41.176781	ACTCACTCAGCGTGTGTCCG	5	0.8359528487229863	TGAGTG	AC	6	CA	5	-1	2	ENSG00000125618	ENST00000429538.7	GGA	18	FALSE	FALSE	FALSE	FALSE	NGN	NA	NA
BE3	41.176781	donor	26.91292876	41.176781	TCTCACCTGCTCGCCTTTGG	7	0.763015717092338	CAGGTG	AC	6	CA	5	-1	2	ENSG00000125618	ENST00000429538.7	TGT	18	FALSE	FALSE	FALSE	FALSE	NGN	NA	NA
BE3	48.98153034	donor	26.91292876	48.98153034	TCGTACCTGAGAGGAGGGCC	9	0.68737721021611	CAGGTA	AC	6	TA	5	-1	2	ENSG00000125618	ENST00000429538.7	TGG	18	FALSE	FALSE	FALSE	FALSE	NGN	NA	NA
BE3	32.02638522	donor	23.01055409	32.02638522	TTACCTGCCAAGGATCTTGC	3	0.9059430255402751	CAGGTA	AC	4	TA	3	-1	2	ENSG00000125618	ENST00000429538.7	TGA	20	FALSE	FALSE	FALSE	FALSE	NGN	NA	NA
BE3	23.01055409	donor	23.01055409	11.16886544	TCACCTGCTCGCCTTTGGTG	7	0.763015717092338	CAGGTG	AC	4	CA	3	-1	2	ENSG00000125618	ENST00000429538.7	TGG	20	FALSE	FALSE	FALSE	FALSE	NGN	NA	NA
BE3	32.02638522	donor	23.01055409	32.02638522	GTACCTGCCACCACGGGGTA	8	0.7335461689587426	CAGGTA	AC	4	TA	3	-1	2	ENSG00000125618	ENST00000429538.7	GGT	20	FALSE	FALSE	FALSE	FALSE	NGN	NA	NA
BE3	32.02638522	donor	23.01055409	32.02638522	TTACTCAGCAAGCTGGAGTT	11	0.6414538310412574	TGAGTA	AC	4	TA	3	-1	2	ENSG00000125618	ENST00000429538.7	GGG	20	FALSE	FALSE	FALSE	FALSE	NGN	NA	NA
ABE	21.93403694	acceptor	NA	21.93403694	CAGGTTCCCCATATTATTAC	12	0.6414538310412574	CAGGTT	NA	NA	CA	2	-1	2	ENSG00000125618	ENST00000429538.7	AGT	21	TRUE	FALSE	FALSE	FALSE	NGN	NA	NA
BE3	51	donor	13.32189974	51	GTTCTTACCAGATCTGATGG	2	0.9464636542239686	CTGGTA	AC	8	TA	7	-1	2	ENSG00000125618	ENST00000429538.7	AGT	16	FALSE	FALSE	FALSE	FALSE	NGN	NA	NA
BE3	45.21372032	donor	13.32189974	45.21372032	GCACTCACTCAGCGTGTGTC	5	0.8359528487229863	TGAGTG	AC	8	CA	7	-1	2	ENSG00000125618	ENST00000429538.7	CGG	16	FALSE	FALSE	FALSE	FALSE	NGN	NA	NA
BE3	45.21372032	donor	13.32189974	45.21372032	CTTCTCACCTGCTCGCCTTT	7	0.763015717092338	CAGGTG	AC	8	CA	7	-1	2	ENSG00000125618	ENST00000429538.7	GGT	16	FALSE	FALSE	FALSE	FALSE	NGN	NA	NA
BE3	51	donor	13.32189974	51	CGTTGTACCTGCCACCACGG	8	0.7335461689587426	CAGGTA	AC	8	TA	7	-1	2	ENSG00000125618	ENST00000429538.7	GGT	16	FALSE	FALSE	FALSE	FALSE	NGN	NA	NA
BE3	51	donor	13.32189974	51	GGACTTACTCAGCAAGCTGG	11	0.6414538310412574	TGAGTA	AC	8	TA	7	-1	2	ENSG00000125618	ENST00000429538.7	AGT	16	FALSE	FALSE	FALSE	FALSE	NGN	NA	NA
BE3	12.24538259	donor	10.7651715	12.24538259	TACCAGATCTGATGGAGTTG	2	0.9464636542239686	CTGGTA	AC	3	TA	2	-1	2	ENSG00000125618	ENST00000429538.7	TGA	21	FALSE	FALSE	FALSE	FALSE	NGN	NA	NA
BE3	21.93403694	donor	10.7651715	21.93403694	CACCTGCTCGCCTTTGGTGT	7	0.763015717092338	CAGGTG	AC	3	CA	2	-1	2	ENSG00000125618	ENST00000429538.7	GGC	21	FALSE	FALSE	FALSE	FALSE	NGN	NA	NA
BE3	12.24538259	donor	10.7651715	12.24538259	TACTCAGCAAGCTGGAGTTG	11	0.6414538310412574	TGAGTA	AC	3	TA	2	-1	2	ENSG00000125618	ENST00000429538.7	GGG	21	FALSE	FALSE	FALSE	FALSE	NGN	NA	NA
BE3	17.08970976	donor	5.517150396	17.08970976	GCTTCTCACCTGCTCGCCTT	7	0.763015717092338	CAGGTG	AC	9	CA	8	-1	2	ENSG00000125618	ENST00000429538.7	TGG	15	FALSE	FALSE	FALSE	FALSE	NGN	NA	NA
BE3	51	donor	5.517150396	51	GCGTTGTACCTGCCACCACG	8	0.7335461689587426	CAGGTA	AC	9	TA	8	-1	2	ENSG00000125618	ENST00000429538.7	GGG	15	FALSE	FALSE	FALSE	FALSE	NGN	NA	NA
BE3	4.575197889	donor	4.575197889	0.807387863	ACTGTCATCCATTTTCCTCT	6	0.805992141453831	ACAGTG	AC	2	CA	1	-1	2	ENSG00000125618	ENST00000429538.7	TGT	22	FALSE	FALSE	FALSE	FALSE	NGN	NA	NA
BE3	7.939313984	donor	4.575197889	7.939313984	ACCTGCCACCATGCCTGCGA	10	0.6625736738703341	CAGGTA	AC	2	TA	1	-1	2	ENSG00000125618	ENST00000429538.7	TGG	22	FALSE	FALSE	FALSE	FALSE	NGN	NA	NA
BE3	7.939313984	donor	4.575197889	7.939313984	ACTCAGCAAGCTGGAGTTGG	11	0.6414538310412574	TGAGTA	AC	2	TA	1	-1	2	ENSG00000125618	ENST00000429538.7	GGA	22	FALSE	FALSE	FALSE	FALSE	NGN	NA	NA
BE3	48.98153034	donor	2.691292876	48.98153034	GCGTTCTTACCAGATCTGAT	2	0.9464636542239686	CTGGTA	AC	10	TA	9	-1	2	ENSG00000125618	ENST00000429538.7	GGA	14	FALSE	FALSE	FALSE	FALSE	NGN	NA	NA
BE3	48.98153034	donor	2.691292876	48.98153034	TCTCTCTTACCTATTAATGG	4	0.8575638506876228	TAGGTA	AC	10	TA	9	-1	2	ENSG00000125618	ENST00000429538.7	AGC	14	FALSE	FALSE	FALSE	FALSE	NGN	NA	NA
BE3	48.98153034	donor	2.691292876	48.98153034	GGCGTTGTACCTGCCACCAC	8	0.7335461689587426	CAGGTA	AC	10	TA	9	-1	2	ENSG00000125618	ENST00000429538.7	GGG	14	FALSE	FALSE	FALSE	FALSE	NGN	NA	NA
BE3	48.98153034	donor	2.691292876	48.98153034	CCTGTCGTACCTGAGAGGAG	9	0.68737721021611	CAGGTA	AC	10	TA	9	-1	2	ENSG00000125618	ENST00000429538.7	GGC	14	FALSE	FALSE	FALSE	FALSE	NGN	NA	NA
BE3	48.98153034	donor	2.691292876	48.98153034	AGGGACTTACTCAGCAAGCT	11	0.6414538310412574	TGAGTA	AC	10	TA	9	-1	2	ENSG00000125618	ENST00000429538.7	GGA	14	FALSE	FALSE	FALSE	FALSE	NGN	NA	NA
BE3	44.13720317	donor	44.13720317	43.73350923	CTTACTCAGCAAGCTGGAGT	3	0.5521472392638036	TGAGTA	AC	5	TA	4	-1	2	ENSG00000125618	ENST00000465084.1	TGG	19	FALSE	FALSE	FALSE	FALSE	NGN	NA	NA
BE3	32.02638522	donor	23.01055409	32.02638522	TTACTCAGCAAGCTGGAGTT	3	0.5521472392638036	TGAGTA	AC	4	TA	3	-1	2	ENSG00000125618	ENST00000465084.1	GGG	20	FALSE	FALSE	FALSE	FALSE	NGN	NA	NA
ABE	21.93403694	acceptor	NA	21.93403694	CAGGTTCCCCATATTATTAC	4	0.5521472392638036	CAGGTT	NA	NA	CA	2	-1	2	ENSG00000125618	ENST00000465084.1	AGT	21	TRUE	FALSE	FALSE	FALSE	NGN	NA	NA
BE3	51	donor	13.32189974	51	GGACTTACTCAGCAAGCTGG	3	0.5521472392638036	TGAGTA	AC	8	TA	7	-1	2	ENSG00000125618	ENST00000465084.1	AGT	16	FALSE	FALSE	FALSE	FALSE	NGN	NA	NA
BE3	12.24538259	donor	10.7651715	12.24538259	TACTCAGCAAGCTGGAGTTG	3	0.5521472392638036	TGAGTA	AC	3	TA	2	-1	2	ENSG00000125618	ENST00000465084.1	GGG	21	FALSE	FALSE	FALSE	FALSE	NGN	NA	NA
BE3	7.939313984	donor	4.575197889	7.939313984	ACTCAGCAAGCTGGAGTTGG	3	0.5521472392638036	TGAGTA	AC	2	TA	1	-1	2	ENSG00000125618	ENST00000465084.1	GGA	22	FALSE	FALSE	FALSE	FALSE	NGN	NA	NA
BE3	48.98153034	donor	2.691292876	48.98153034	AGGGACTTACTCAGCAAGCT	3	0.5521472392638036	TGAGTA	AC	10	TA	9	-1	2	ENSG00000125618	ENST00000465084.1	GGA	14	FALSE	FALSE	FALSE	FALSE	NGN	NA	NA
BE3	44.13720317	donor	44.13720317	43.73350923	TGTACCTGCCACCACGGGGT	2	0.5703703703703704	CAGGTA	AC	5	TA	4	-1	2	ENSG00000125618	ENST00000497038.6	AGG	19	FALSE	FALSE	FALSE	FALSE	NGN	NA	NA
BE3	44.13720317	donor	44.13720317	43.73350923	CGTACCTGAGAGGAGGGCCT	3	0.3382716049382716	CAGGTA	AC	5	TA	4	-1	2	ENSG00000125618	ENST00000497038.6	GGC	19	FALSE	FALSE	FALSE	FALSE	NGN	NA	NA
BE3	44.13720317	donor	44.13720317	43.73350923	CTTACCTGCCACCATGCCTG	4	0.21358024691358024	CAGGTA	AC	5	TA	4	-1	2	ENSG00000125618	ENST00000497038.6	CGA	19	FALSE	FALSE	FALSE	FALSE	NGN	NA	NA
BE3	44.13720317	donor	44.13720317	43.73350923	CTTACTCAGCAAGCTGGAGT	5	0.1074074074074074	TGAGTA	AC	5	TA	4	-1	2	ENSG00000125618	ENST00000497038.6	TGG	19	FALSE	FALSE	FALSE	FALSE	NGN	NA	NA
BE3	53.69129288	donor	38.21635884	53.69129288	TCCTTACCTGCCACCATGCC	4	0.21358024691358024	CAGGTA	AC	7	TA	6	-1	2	ENSG00000125618	ENST00000497038.6	TGC	17	FALSE	FALSE	FALSE	FALSE	NGN	NA	NA
BE3	48.98153034	donor	26.91292876	48.98153034	TCGTACCTGAGAGGAGGGCC	3	0.3382716049382716	CAGGTA	AC	6	TA	5	-1	2	ENSG00000125618	ENST00000497038.6	TGG	18	FALSE	FALSE	FALSE	FALSE	NGN	NA	NA
BE3	32.02638522	donor	23.01055409	32.02638522	GTACCTGCCACCACGGGGTA	2	0.5703703703703704	CAGGTA	AC	4	TA	3	-1	2	ENSG00000125618	ENST00000497038.6	GGT	20	FALSE	FALSE	FALSE	FALSE	NGN	NA	NA
BE3	32.02638522	donor	23.01055409	32.02638522	TTACTCAGCAAGCTGGAGTT	5	0.1074074074074074	TGAGTA	AC	4	TA	3	-1	2	ENSG00000125618	ENST00000497038.6	GGG	20	FALSE	FALSE	FALSE	FALSE	NGN	NA	NA
ABE	21.93403694	acceptor	NA	21.93403694	CAGGTTCCCCATATTATTAC	6	0.1074074074074074	CAGGTT	NA	NA	CA	2	-1	2	ENSG00000125618	ENST00000497038.6	AGT	21	TRUE	FALSE	FALSE	FALSE	NGN	NA	NA
BE3	51	donor	13.32189974	51	CGTTGTACCTGCCACCACGG	2	0.5703703703703704	CAGGTA	AC	8	TA	7	-1	2	ENSG00000125618	ENST00000497038.6	GGT	16	FALSE	FALSE	FALSE	FALSE	NGN	NA	NA
BE3	51	donor	13.32189974	51	GGACTTACTCAGCAAGCTGG	5	0.1074074074074074	TGAGTA	AC	8	TA	7	-1	2	ENSG00000125618	ENST00000497038.6	AGT	16	FALSE	FALSE	FALSE	FALSE	NGN	NA	NA
BE3	12.24538259	donor	10.7651715	12.24538259	TACTCAGCAAGCTGGAGTTG	5	0.1074074074074074	TGAGTA	AC	3	TA	2	-1	2	ENSG00000125618	ENST00000497038.6	GGG	21	FALSE	FALSE	FALSE	FALSE	NGN	NA	NA
BE3	51	donor	5.517150396	51	GCGTTGTACCTGCCACCACG	2	0.5703703703703704	CAGGTA	AC	9	TA	8	-1	2	ENSG00000125618	ENST00000497038.6	GGG	15	FALSE	FALSE	FALSE	FALSE	NGN	NA	NA
BE3	7.939313984	donor	4.575197889	7.939313984	ACCTGCCACCATGCCTGCGA	4	0.21358024691358024	CAGGTA	AC	2	TA	1	-1	2	ENSG00000125618	ENST00000497038.6	TGG	22	FALSE	FALSE	FALSE	FALSE	NGN	NA	NA
BE3	7.939313984	donor	4.575197889	7.939313984	ACTCAGCAAGCTGGAGTTGG	5	0.1074074074074074	TGAGTA	AC	2	TA	1	-1	2	ENSG00000125618	ENST00000497038.6	GGA	22	FALSE	FALSE	FALSE	FALSE	NGN	NA	NA
BE3	48.98153034	donor	2.691292876	48.98153034	GGCGTTGTACCTGCCACCAC	2	0.5703703703703704	CAGGTA	AC	10	TA	9	-1	2	ENSG00000125618	ENST00000497038.6	GGG	14	FALSE	FALSE	FALSE	FALSE	NGN	NA	NA
BE3	48.98153034	donor	2.691292876	48.98153034	CCTGTCGTACCTGAGAGGAG	3	0.3382716049382716	CAGGTA	AC	10	TA	9	-1	2	ENSG00000125618	ENST00000497038.6	GGC	14	FALSE	FALSE	FALSE	FALSE	NGN	NA	NA
BE3	48.98153034	donor	2.691292876	48.98153034	AGGGACTTACTCAGCAAGCT	5	0.1074074074074074	TGAGTA	AC	10	TA	9	-1	2	ENSG00000125618	ENST00000497038.6	GGA	14	FALSE	FALSE	FALSE	FALSE	NGN	NA	NA
BE3	44.13720317	donor	44.13720317	43.73350923	TGTACCTGCCACCACGGGGT	2	0.5153846153846153	CAGGTA	AC	5	TA	4	-1	2	ENSG00000125618	ENST00000468980.3	AGG	19	FALSE	FALSE	FALSE	FALSE	NGN	NA	NA
BE3	44.13720317	donor	44.13720317	43.73350923	CTTACCTGCCACCATGCCTG	3	0.3211538461538461	CAGGTA	AC	5	TA	4	-1	2	ENSG00000125618	ENST00000468980.3	CGA	19	FALSE	FALSE	FALSE	FALSE	NGN	NA	NA
BE3	44.13720317	donor	44.13720317	43.73350923	CTTACTCAGCAAGCTGGAGT	4	0.15576923076923077	TGAGTA	AC	5	TA	4	-1	2	ENSG00000125618	ENST00000468980.3	TGG	19	FALSE	FALSE	FALSE	FALSE	NGN	NA	NA
BE3	53.69129288	donor	38.21635884	53.69129288	TCCTTACCTGCCACCATGCC	3	0.3211538461538461	CAGGTA	AC	7	TA	6	-1	2	ENSG00000125618	ENST00000468980.3	TGC	17	FALSE	FALSE	FALSE	FALSE	NGN	NA	NA
BE3	32.02638522	donor	23.01055409	32.02638522	GTACCTGCCACCACGGGGTA	2	0.5153846153846153	CAGGTA	AC	4	TA	3	-1	2	ENSG00000125618	ENST00000468980.3	GGT	20	FALSE	FALSE	FALSE	FALSE	NGN	NA	NA
BE3	32.02638522	donor	23.01055409	32.02638522	TTACTCAGCAAGCTGGAGTT	4	0.15576923076923077	TGAGTA	AC	4	TA	3	-1	2	ENSG00000125618	ENST00000468980.3	GGG	20	FALSE	FALSE	FALSE	FALSE	NGN	NA	NA
ABE	21.93403694	acceptor	NA	21.93403694	CAGGTTCCCCATATTATTAC	5	0.15576923076923077	CAGGTT	NA	NA	CA	2	-1	2	ENSG00000125618	ENST00000468980.3	AGT	21	TRUE	FALSE	FALSE	FALSE	NGN	NA	NA
BE3	51	donor	13.32189974	51	CGTTGTACCTGCCACCACGG	2	0.5153846153846153	CAGGTA	AC	8	TA	7	-1	2	ENSG00000125618	ENST00000468980.3	GGT	16	FALSE	FALSE	FALSE	FALSE	NGN	NA	NA
BE3	51	donor	13.32189974	51	GGACTTACTCAGCAAGCTGG	4	0.15576923076923077	TGAGTA	AC	8	TA	7	-1	2	ENSG00000125618	ENST00000468980.3	AGT	16	FALSE	FALSE	FALSE	FALSE	NGN	NA	NA
BE3	12.24538259	donor	10.7651715	12.24538259	TACTCAGCAAGCTGGAGTTG	4	0.15576923076923077	TGAGTA	AC	3	TA	2	-1	2	ENSG00000125618	ENST00000468980.3	GGG	21	FALSE	FALSE	FALSE	FALSE	NGN	NA	NA
BE3	51	donor	5.517150396	51	GCGTTGTACCTGCCACCACG	2	0.5153846153846153	CAGGTA	AC	9	TA	8	-1	2	ENSG00000125618	ENST00000468980.3	GGG	15	FALSE	FALSE	FALSE	FALSE	NGN	NA	NA
BE3	7.939313984	donor	4.575197889	7.939313984	ACCTGCCACCATGCCTGCGA	3	0.3211538461538461	CAGGTA	AC	2	TA	1	-1	2	ENSG00000125618	ENST00000468980.3	TGG	22	FALSE	FALSE	FALSE	FALSE	NGN	NA	NA
BE3	7.939313984	donor	4.575197889	7.939313984	ACTCAGCAAGCTGGAGTTGG	4	0.15576923076923077	TGAGTA	AC	2	TA	1	-1	2	ENSG00000125618	ENST00000468980.3	GGA	22	FALSE	FALSE	FALSE	FALSE	NGN	NA	NA
BE3	48.98153034	donor	2.691292876	48.98153034	GGCGTTGTACCTGCCACCAC	2	0.5153846153846153	CAGGTA	AC	10	TA	9	-1	2	ENSG00000125618	ENST00000468980.3	GGG	14	FALSE	FALSE	FALSE	FALSE	NGN	NA	NA
BE3	48.98153034	donor	2.691292876	48.98153034	AGGGACTTACTCAGCAAGCT	4	0.15576923076923077	TGAGTA	AC	10	TA	9	-1	2	ENSG00000125618	ENST00000468980.3	GGA	14	FALSE	FALSE	FALSE	FALSE	NGN	NA	NA
BE3	44.13720317	donor	44.13720317	43.73350923	CTTACCAGATCTGATGGAGT	2	0.6987295825771325	CTGGTA	AC	5	TA	4	-1	2	ENSG00000125618	ENST00000554830.2	TGT	19	FALSE	FALSE	FALSE	FALSE	NGN	NA	NA
BE3	41.176781	acceptor	41.176781	NA	TCACCTGGTACCCCCCGGGA	5	0.3176043557168784	CAGGTG	CC	5	NA	NA	-1	2	ENSG00000125618	ENST00000554830.2	AGG	21	TRUE	FALSE	FALSE	FALSE	NGN	NA	NA
ABE	41.176781	acceptor	NA	41.176781	TACCAGGTGATCAGGATAGC	5	0.3176043557168784	CAGGTG	NA	NA	CA	5	-1	2	ENSG00000125618	ENST00000554830.2	TGC	18	TRUE	FALSE	FALSE	FALSE	NGN	NA	NA
BE3	43.3298153	donor	38.21635884	43.3298153	CACTCACTCAGCGTGTGTCC	3	0.5390199637023594	TGAGTG	AC	7	CA	6	-1	2	ENSG00000125618	ENST00000554830.2	GGG	17	FALSE	FALSE	FALSE	FALSE	NGN	NA	NA
BE3	41.176781	donor	26.91292876	41.176781	ACTCACTCAGCGTGTGTCCG	3	0.5390199637023594	TGAGTG	AC	6	CA	5	-1	2	ENSG00000125618	ENST00000554830.2	GGA	18	FALSE	FALSE	FALSE	FALSE	NGN	NA	NA
BE3	41.176781	donor	26.91292876	41.176781	TCTCACCTGCTCGCCTTTGG	5	0	CAGGTG	AC	6	CA	5	-1	2	ENSG00000125618	ENST00000554830.2	TGT	18	TRUE	FALSE	FALSE	TRUE	NGN	NA	NA
BE3	23.01055409	donor	23.01055409	11.16886544	TCACCTGCTCGCCTTTGGTG	5	0	CAGGTG	AC	4	CA	3	-1	2	ENSG00000125618	ENST00000554830.2	TGG	20	TRUE	FALSE	FALSE	TRUE	NGN	NA	NA
ABE	21.93403694	acceptor	NA	21.93403694	CAGGTGATCAGGATAGCTGC	5	0.3176043557168784	CAGGTG	NA	NA	CA	2	-1	2	ENSG00000125618	ENST00000554830.2	CGA	21	TRUE	FALSE	FALSE	FALSE	NGN	NA	NA
BE3	18.30079156	acceptor	18.30079156	NA	CACCTGGTACCCCCCGGGAA	5	0.3176043557168784	CAGGTG	CC	4	NA	NA	-1	2	ENSG00000125618	ENST00000554830.2	GGA	22	TRUE	FALSE	FALSE	FALSE	NGN	NA	NA
BE3	17.08970976	acceptor	17.08970976	NA	TGATCACCTGGTACCCCCCG	5	0.3176043557168784	CAGGTG	CC	8	NA	NA	-1	2	ENSG00000125618	ENST00000554830.2	GGA	18	TRUE	FALSE	FALSE	FALSE	NGN	NA	NA
ABE	17.08970976	acceptor	NA	17.08970976	GGGTACCAGGTGATCAGGAT	5	0.3176043557168784	CAGGTG	NA	NA	CA	8	-1	2	ENSG00000125618	ENST00000554830.2	AGC	15	TRUE	FALSE	FALSE	FALSE	NGN	NA	NA
BE3	51	donor	13.32189974	51	GTTCTTACCAGATCTGATGG	2	0.6987295825771325	CTGGTA	AC	8	TA	7	-1	2	ENSG00000125618	ENST00000554830.2	AGT	16	FALSE	FALSE	FALSE	FALSE	NGN	NA	NA
BE3	45.21372032	donor	13.32189974	45.21372032	GCACTCACTCAGCGTGTGTC	3	0.5390199637023594	TGAGTG	AC	8	CA	7	-1	2	ENSG00000125618	ENST00000554830.2	CGG	16	FALSE	FALSE	FALSE	FALSE	NGN	NA	NA
BE3	45.21372032	donor	13.32189974	45.21372032	CTTCTCACCTGCTCGCCTTT	5	0	CAGGTG	AC	8	CA	7	-1	2	ENSG00000125618	ENST00000554830.2	GGT	16	TRUE	FALSE	FALSE	TRUE	NGN	NA	NA
BE3	12.24538259	donor	10.7651715	12.24538259	TACCAGATCTGATGGAGTTG	2	0.6987295825771325	CTGGTA	AC	3	TA	2	-1	2	ENSG00000125618	ENST00000554830.2	TGA	21	FALSE	FALSE	FALSE	FALSE	NGN	NA	NA
BE3	21.93403694	donor	10.7651715	21.93403694	CACCTGCTCGCCTTTGGTGT	5	0	CAGGTG	AC	3	CA	2	-1	2	ENSG00000125618	ENST00000554830.2	GGC	21	TRUE	FALSE	FALSE	TRUE	NGN	NA	NA
BE3	8.073878628	acceptor	8.073878628	NA	CTGATCACCTGGTACCCCCC	5	0.3176043557168784	CAGGTG	CC	9	NA	NA	-1	2	ENSG00000125618	ENST00000554830.2	GGG	17	TRUE	FALSE	FALSE	FALSE	NGN	NA	NA
BE3	17.08970976	donor	5.517150396	17.08970976	GCTTCTCACCTGCTCGCCTT	5	0	CAGGTG	AC	9	CA	8	-1	2	ENSG00000125618	ENST00000554830.2	TGG	15	TRUE	FALSE	FALSE	TRUE	NGN	NA	NA
BE3	4.575197889	donor	4.575197889	0.807387863	ACTGTCATCCATTTTCCTCT	4	0.3176043557168784	ACAGTG	AC	2	CA	1	-1	2	ENSG00000125618	ENST00000554830.2	TGT	22	FALSE	FALSE	FALSE	FALSE	NGN	NA	NA
BE3	2.960422164	acceptor	2.960422164	NA	CCTGATCACCTGGTACCCCC	5	0.3176043557168784	CAGGTG	CC	10	NA	NA	-1	2	ENSG00000125618	ENST00000554830.2	CGG	16	TRUE	FALSE	FALSE	FALSE	NGN	NA	NA
BE3	48.98153034	donor	2.691292876	48.98153034	GCGTTCTTACCAGATCTGAT	2	0.6987295825771325	CTGGTA	AC	10	TA	9	-1	2	ENSG00000125618	ENST00000554830.2	GGA	14	FALSE	FALSE	FALSE	FALSE	NGN	NA	NA
ABE	8.073878628	acceptor	NA	8.073878628	CCAACCTCAGGTGCCAGATG	2	0.8461538461538461	CAGGTG	NA	NA	CA	9	1	2	ENSG00000231292	ENST00000453673.3	TGA	14	TRUE	FALSE	FALSE	FALSE	NGN	NA	NA
BE3	2.960422164	acceptor	2.960422164	NA	ATCTGGCACCTGAGGTTGGA	2	0.8461538461538461	CAGGTG	CC	10	NA	NA	1	2	ENSG00000231292	ENST00000453673.3	AGC	16	TRUE	FALSE	FALSE	FALSE	NGN	NA	NA
ABE	1.07651715	acceptor	NA	1.07651715	TTCCAACCTCAGGTGCCAGA	2	0.8461538461538461	CAGGTG	NA	NA	CA	11	1	2	ENSG00000231292	ENST00000453673.3	TGT	12	TRUE	FALSE	FALSE	FALSE	NGN	NA	NA
ABE	0.807387863	acceptor	NA	0.807387863	AGGTGCCAGATGTGACATCC	2	0.8461538461538461	CAGGTG	NA	NA	CA	1	1	2	ENSG00000231292	ENST00000453673.3	AGG	22	TRUE	FALSE	FALSE	FALSE	NGN	NA	NA
BE3	44.13720317	donor	44.13720317	18.30079156	CTCACTTCACTGAACAGCAG	3	0.7145242070116862	GAAGTG	AC	5	CA	4	1	2	ENSG00000136682	ENST00000259199.8	AGG	19	FALSE	FALSE	FALSE	FALSE	NGN	NA	NA
BE3	44.13720317	donor	44.13720317	43.73350923	CTTACTTTTAATCCATATTT	6	0.6104618809126321	AAAGTA	AC	5	TA	4	1	2	ENSG00000136682	ENST00000259199.8	TGA	19	FALSE	FALSE	FALSE	FALSE	NGN	NA	NA
BE3	43.3298153	donor	38.21635884	43.3298153	TCCTCACTTCACTGAACAGC	3	0.7145242070116862	GAAGTG	AC	7	CA	6	1	2	ENSG00000136682	ENST00000259199.8	AGA	17	FALSE	FALSE	FALSE	FALSE	NGN	NA	NA
BE3	53.69129288	donor	38.21635884	53.69129288	TGAATACCTAGTAGCTTCAT	7	0.5848636616583194	TAGGTA	AC	7	TA	6	1	2	ENSG00000136682	ENST00000259199.8	TGA	17	FALSE	FALSE	FALSE	FALSE	NGN	NA	NA
BE3	53.69129288	donor	38.21635884	53.69129288	TCTTTACCTGATCAAGGTGA	11	0.45297718419588207	CAGGTA	AC	7	TA	6	1	2	ENSG00000136682	ENST00000259199.8	GGT	17	FALSE	FALSE	FALSE	FALSE	NGN	NA	NA
BE3	48.98153034	donor	26.91292876	48.98153034	ACTTACCAAGGAGGACCAAT	14	0.3071786310517529	TTGGTA	AC	6	TA	5	1	2	ENSG00000136682	ENST00000259199.8	CGA	18	FALSE	FALSE	FALSE	FALSE	NGN	NA	NA
BE3	23.01055409	donor	23.01055409	11.16886544	TCACTTCACTGAACAGCAGA	3	0.7145242070116862	GAAGTG	AC	4	CA	3	1	2	ENSG00000136682	ENST00000259199.8	GGC	20	FALSE	FALSE	FALSE	FALSE	NGN	NA	NA
BE3	32.02638522	donor	23.01055409	32.02638522	TTACCTGGGTCTGCCAATCC	4	0.6638842515303283	CAGGTA	AC	4	TA	3	1	2	ENSG00000136682	ENST00000259199.8	AGT	20	FALSE	FALSE	FALSE	FALSE	NGN	NA	NA
BE3	32.02638522	donor	23.01055409	32.02638522	TTACCTGATCAAGGTGAGGT	11	0.45297718419588207	CAGGTA	AC	4	TA	3	1	2	ENSG00000136682	ENST00000259199.8	TGT	20	FALSE	FALSE	FALSE	FALSE	NGN	NA	NA
BE3	23.01055409	donor	23.01055409	11.16886544	TCACCTGAATAAACATATTA	12	0.4151363383416806	CAGGTG	AC	4	CA	3	1	2	ENSG00000136682	ENST00000259199.8	AGA	20	FALSE	FALSE	FALSE	FALSE	NGN	NA	NA
ABE	18.30079156	acceptor	NA	18.30079156	TGCAGGCAGAAATTTAGATA	15	0.3071786310517529	CAGGCA	NA	NA	CA	4	1	2	ENSG00000136682	ENST00000259199.8	AGG	19	TRUE	FALSE	FALSE	FALSE	NGN	NA	NA
BE3	51	donor	13.32189974	51	AAACATACCTTATTCCAGAG	10	0.48135781858653315	AAGGTA	AC	8	TA	7	1	2	ENSG00000136682	ENST00000259199.8	AGA	16	FALSE	FALSE	FALSE	FALSE	NGN	NA	NA
BE3	51	donor	13.32189974	51	TTCTTTACCTGATCAAGGTG	11	0.45297718419588207	CAGGTA	AC	8	TA	7	1	2	ENSG00000136682	ENST00000259199.8	AGG	16	FALSE	FALSE	FALSE	FALSE	NGN	NA	NA
ABE	11.16886544	acceptor	NA	11.16886544	GCAGGCAGAAATTTAGATAA	15	0.3071786310517529	CAGGCA	NA	NA	CA	3	1	2	ENSG00000136682	ENST00000259199.8	GGA	20	TRUE	FALSE	FALSE	FALSE	NGN	NA	NA
ABE	8.073878628	acceptor	NA	8.073878628	TTGTTTGCAGGCAGAAATTT	15	0.3071786310517529	CAGGCA	NA	NA	CA	9	1	2	ENSG00000136682	ENST00000259199.8	AGA	14	TRUE	FALSE	FALSE	FALSE	NGN	NA	NA
BE3	51	donor	5.517150396	51	TTAAAGTACCTTGATCTTTG	9	0.5125208681135225	AAGGTA	AC	9	TA	8	1	2	ENSG00000136682	ENST00000259199.8	TGT	15	FALSE	FALSE	FALSE	FALSE	NGN	NA	NA
BE3	51	donor	5.517150396	51	AAACTGTACCTTCAGCCTTA	13	0.3789649415692822	AAGGTA	AC	9	TA	8	1	2	ENSG00000136682	ENST00000259199.8	TGA	15	FALSE	FALSE	FALSE	FALSE	NGN	NA	NA
BE3	7.939313984	donor	4.575197889	7.939313984	ACCTGGGTCTGCCAATCCAG	4	0.6638842515303283	CAGGTA	AC	2	TA	1	1	2	ENSG00000136682	ENST00000259199.8	TGG	22	FALSE	FALSE	FALSE	FALSE	NGN	NA	NA
BE3	7.939313984	donor	4.575197889	7.939313984	ACCTAGTAGCTTCATTGATA	7	0.5848636616583194	TAGGTA	AC	2	TA	1	1	2	ENSG00000136682	ENST00000259199.8	AGG	22	FALSE	FALSE	FALSE	FALSE	NGN	NA	NA
BE3	7.939313984	donor	4.575197889	7.939313984	ACCTGATCAAGGTGAGGTTG	11	0.45297718419588207	CAGGTA	AC	2	TA	1	1	2	ENSG00000136682	ENST00000259199.8	TGT	22	FALSE	FALSE	FALSE	FALSE	NGN	NA	NA
BE3	8.073878628	donor	2.691292876	8.073878628	CATTCCTCACTTCACTGAAC	3	0.7145242070116862	GAAGTG	AC	10	CA	9	1	2	ENSG00000136682	ENST00000259199.8	AGC	14	FALSE	FALSE	FALSE	FALSE	NGN	NA	NA
BE3	48.98153034	donor	2.691292876	48.98153034	CAAAACATACCTTATTCCAG	10	0.48135781858653315	AAGGTA	AC	10	TA	9	1	2	ENSG00000136682	ENST00000259199.8	AGA	14	FALSE	FALSE	FALSE	FALSE	NGN	NA	NA
BE3	48.98153034	donor	2.691292876	48.98153034	TTTTCTTTACCTGATCAAGG	11	0.45297718419588207	CAGGTA	AC	10	TA	9	1	2	ENSG00000136682	ENST00000259199.8	TGA	14	FALSE	FALSE	FALSE	FALSE	NGN	NA	NA
BE3	0.807387863	acceptor	0.807387863	NA	CCTGCAAACAAAACAAAATA	15	0.3071786310517529	CAGGCA	CC	1	NA	NA	1	2	ENSG00000136682	ENST00000259199.8	TGA	24	TRUE	FALSE	FALSE	FALSE	NGN	NA	NA
BE3	44.13720317	donor	44.13720317	18.30079156	CTCACTTCACTGAACAGCAG	3	0.7328891580860084	GAAGTG	AC	5	CA	4	1	2	ENSG00000136682	ENST00000416503.6	AGG	19	FALSE	FALSE	FALSE	FALSE	NGN	NA	NA
BE3	44.13720317	donor	44.13720317	43.73350923	CTTACTTTTAATCCATATTT	6	0.6196244700181708	AAAGTA	AC	5	TA	4	1	2	ENSG00000136682	ENST00000416503.6	TGA	19	FALSE	FALSE	FALSE	FALSE	NGN	NA	NA
BE3	43.3298153	donor	38.21635884	43.3298153	TCCTCACTTCACTGAACAGC	3	0.7328891580860084	GAAGTG	AC	7	CA	6	1	2	ENSG00000136682	ENST00000416503.6	AGA	17	FALSE	FALSE	FALSE	FALSE	NGN	NA	NA
BE3	53.69129288	donor	38.21635884	53.69129288	TGAATACCTAGTAGCTTCAT	7	0.591762568140521	TAGGTA	AC	7	TA	6	1	2	ENSG00000136682	ENST00000416503.6	TGA	17	FALSE	FALSE	FALSE	FALSE	NGN	NA	NA
BE3	53.69129288	donor	38.21635884	53.69129288	TCTTTACCTGATCAAGGTGA	10	0.48213204118715924	CAGGTA	AC	7	TA	6	1	2	ENSG00000136682	ENST00000416503.6	GGT	17	FALSE	FALSE	FALSE	FALSE	NGN	NA	NA
BE3	48.98153034	donor	26.91292876	48.98153034	ACTTACCAAGGAGGACCAAT	13	0.3234403391883707	TTGGTA	AC	6	TA	5	1	2	ENSG00000136682	ENST00000416503.6	CGA	18	FALSE	FALSE	FALSE	FALSE	NGN	NA	NA
BE3	23.01055409	donor	23.01055409	11.16886544	TCACTTCACTGAACAGCAGA	3	0.7328891580860084	GAAGTG	AC	4	CA	3	1	2	ENSG00000136682	ENST00000416503.6	GGC	20	FALSE	FALSE	FALSE	FALSE	NGN	NA	NA
BE3	32.02638522	donor	23.01055409	32.02638522	TTACCTGGGTCTGCCAATCC	4	0.677771047849788	CAGGTA	AC	4	TA	3	1	2	ENSG00000136682	ENST00000416503.6	AGT	20	FALSE	FALSE	FALSE	FALSE	NGN	NA	NA
BE3	32.02638522	donor	23.01055409	32.02638522	TTACCTGATCAAGGTGAGGT	10	0.48213204118715924	CAGGTA	AC	4	TA	3	1	2	ENSG00000136682	ENST00000416503.6	TGT	20	FALSE	FALSE	FALSE	FALSE	NGN	NA	NA
BE3	23.01055409	donor	23.01055409	11.16886544	TCACCTGAATAAACATATTA	11	0.4409448818897638	CAGGTG	AC	4	CA	3	1	2	ENSG00000136682	ENST00000416503.6	AGA	20	FALSE	FALSE	FALSE	FALSE	NGN	NA	NA
ABE	18.30079156	acceptor	NA	18.30079156	TGCAGGCAGAAATTTAGATA	14	0.3234403391883707	CAGGCA	NA	NA	CA	4	1	2	ENSG00000136682	ENST00000416503.6	AGG	19	TRUE	FALSE	FALSE	FALSE	NGN	NA	NA
BE3	51	donor	13.32189974	51	TTCTTTACCTGATCAAGGTG	10	0.48213204118715924	CAGGTA	AC	8	TA	7	1	2	ENSG00000136682	ENST00000416503.6	AGG	16	FALSE	FALSE	FALSE	FALSE	NGN	NA	NA
ABE	11.16886544	acceptor	NA	11.16886544	GCAGGCAGAAATTTAGATAA	14	0.3234403391883707	CAGGCA	NA	NA	CA	3	1	2	ENSG00000136682	ENST00000416503.6	GGA	20	TRUE	FALSE	FALSE	FALSE	NGN	NA	NA
ABE	8.073878628	acceptor	NA	8.073878628	TTGTTTGCAGGCAGAAATTT	14	0.3234403391883707	CAGGCA	NA	NA	CA	9	1	2	ENSG00000136682	ENST00000416503.6	AGA	14	TRUE	FALSE	FALSE	FALSE	NGN	NA	NA
BE3	51	donor	5.517150396	51	TTAAAGTACCTTGATCTTTG	9	0.5130224106602059	AAGGTA	AC	9	TA	8	1	2	ENSG00000136682	ENST00000416503.6	TGT	15	FALSE	FALSE	FALSE	FALSE	NGN	NA	NA
BE3	51	donor	5.517150396	51	AAACTGTACCTTCAGCCTTA	12	0.40157480314960625	AAGGTA	AC	9	TA	8	1	2	ENSG00000136682	ENST00000416503.6	TGA	15	FALSE	FALSE	FALSE	FALSE	NGN	NA	NA
BE3	7.939313984	donor	4.575197889	7.939313984	ACCTGGGTCTGCCAATCCAG	4	0.677771047849788	CAGGTA	AC	2	TA	1	1	2	ENSG00000136682	ENST00000416503.6	TGG	22	FALSE	FALSE	FALSE	FALSE	NGN	NA	NA
BE3	7.939313984	donor	4.575197889	7.939313984	ACCTAGTAGCTTCATTGATA	7	0.591762568140521	TAGGTA	AC	2	TA	1	1	2	ENSG00000136682	ENST00000416503.6	AGG	22	FALSE	FALSE	FALSE	FALSE	NGN	NA	NA
BE3	7.939313984	donor	4.575197889	7.939313984	ACCTGATCAAGGTGAGGTTG	10	0.48213204118715924	CAGGTA	AC	2	TA	1	1	2	ENSG00000136682	ENST00000416503.6	TGT	22	FALSE	FALSE	FALSE	FALSE	NGN	NA	NA
BE3	8.073878628	donor	2.691292876	8.073878628	CATTCCTCACTTCACTGAAC	3	0.7328891580860084	GAAGTG	AC	10	CA	9	1	2	ENSG00000136682	ENST00000416503.6	AGC	14	FALSE	FALSE	FALSE	FALSE	NGN	NA	NA
BE3	48.98153034	donor	2.691292876	48.98153034	TTTTCTTTACCTGATCAAGG	10	0.48213204118715924	CAGGTA	AC	10	TA	9	1	2	ENSG00000136682	ENST00000416503.6	TGA	14	FALSE	FALSE	FALSE	FALSE	NGN	NA	NA
BE3	0.807387863	acceptor	0.807387863	NA	CCTGCAAACAAAACAAAATA	14	0.3234403391883707	CAGGCA	CC	1	NA	NA	1	2	ENSG00000136682	ENST00000416503.6	TGA	24	TRUE	FALSE	FALSE	FALSE	NGN	NA	NA
BE3	44.13720317	donor	44.13720317	18.30079156	CTCACTTCACTGAACAGCAG	3	0.7017921146953405	GAAGTG	AC	5	CA	4	1	2	ENSG00000136682	ENST00000433343.6	AGG	19	FALSE	FALSE	FALSE	FALSE	NGN	NA	NA
BE3	44.13720317	donor	44.13720317	43.73350923	CTTACTTTTAATCCATATTT	6	0.567741935483871	AAAGTA	AC	5	TA	4	1	2	ENSG00000136682	ENST00000433343.6	TGA	19	FALSE	FALSE	FALSE	FALSE	NGN	NA	NA
BE3	43.3298153	donor	38.21635884	43.3298153	TCCTCACTTCACTGAACAGC	3	0.7017921146953405	GAAGTG	AC	7	CA	6	1	2	ENSG00000136682	ENST00000433343.6	AGA	17	FALSE	FALSE	FALSE	FALSE	NGN	NA	NA
BE3	53.69129288	donor	38.21635884	53.69129288	TGAATACCTAGTAGCTTCAT	8	0.47240143369175625	TAGGTA	AC	7	TA	6	1	2	ENSG00000136682	ENST00000433343.6	TGA	17	FALSE	FALSE	FALSE	FALSE	NGN	NA	NA
BE3	53.69129288	donor	38.21635884	53.69129288	TCTTTACCTGATCAAGGTGA	12	0.30250896057347665	CAGGTA	AC	7	TA	6	1	2	ENSG00000136682	ENST00000433343.6	GGT	17	FALSE	FALSE	FALSE	FALSE	NGN	NA	NA
BE3	48.98153034	donor	26.91292876	48.98153034	ACTTACCAAGGAGGACCAAT	15	0.11469534050179209	TTGGTA	AC	6	TA	5	1	2	ENSG00000136682	ENST00000433343.6	CGA	18	FALSE	FALSE	FALSE	FALSE	NGN	NA	NA
BE3	23.01055409	donor	23.01055409	11.16886544	TCACTTCACTGAACAGCAGA	3	0.7017921146953405	GAAGTG	AC	4	CA	3	1	2	ENSG00000136682	ENST00000433343.6	GGC	20	FALSE	FALSE	FALSE	FALSE	NGN	NA	NA
BE3	32.02638522	donor	23.01055409	32.02638522	TTACCTGGGTCTGCCAATCC	4	0.6365591397849462	CAGGTA	AC	4	TA	3	1	2	ENSG00000136682	ENST00000433343.6	AGT	20	FALSE	FALSE	FALSE	FALSE	NGN	NA	NA
BE3	32.02638522	donor	23.01055409	32.02638522	TTACCTGATCAAGGTGAGGT	12	0.30250896057347665	CAGGTA	AC	4	TA	3	1	2	ENSG00000136682	ENST00000433343.6	TGT	20	FALSE	FALSE	FALSE	FALSE	NGN	NA	NA
BE3	23.01055409	donor	23.01055409	11.16886544	TCACCTGAATAAACATATTA	13	0.2537634408602151	CAGGTG	AC	4	CA	3	1	2	ENSG00000136682	ENST00000433343.6	AGA	20	FALSE	FALSE	FALSE	FALSE	NGN	NA	NA
ABE	18.30079156	acceptor	NA	18.30079156	TGCAGGCAGAAATTTAGATA	16	0.11469534050179209	CAGGCA	NA	NA	CA	4	1	2	ENSG00000136682	ENST00000433343.6	AGG	19	TRUE	FALSE	FALSE	FALSE	NGN	NA	NA
BE3	51	donor	13.32189974	51	AAACATACCTTATTCCAGAG	11	0.33906810035842294	AAGGTA	AC	8	TA	7	1	2	ENSG00000136682	ENST00000433343.6	AGA	16	FALSE	FALSE	FALSE	FALSE	NGN	NA	NA
BE3	51	donor	13.32189974	51	TTCTTTACCTGATCAAGGTG	12	0.30250896057347665	CAGGTA	AC	8	TA	7	1	2	ENSG00000136682	ENST00000433343.6	AGG	16	FALSE	FALSE	FALSE	FALSE	NGN	NA	NA
ABE	11.16886544	acceptor	NA	11.16886544	GCAGGCAGAAATTTAGATAA	16	0.11469534050179209	CAGGCA	NA	NA	CA	3	1	2	ENSG00000136682	ENST00000433343.6	GGA	20	TRUE	FALSE	FALSE	FALSE	NGN	NA	NA
ABE	8.073878628	acceptor	NA	8.073878628	TTGTTTGCAGGCAGAAATTT	16	0.11469534050179209	CAGGCA	NA	NA	CA	9	1	2	ENSG00000136682	ENST00000433343.6	AGA	14	TRUE	FALSE	FALSE	FALSE	NGN	NA	NA
BE3	51	donor	5.517150396	51	TTAAAGTACCTTGATCTTTG	10	0.37921146953405016	AAGGTA	AC	9	TA	8	1	2	ENSG00000136682	ENST00000433343.6	TGT	15	FALSE	FALSE	FALSE	FALSE	NGN	NA	NA
BE3	51	donor	5.517150396	51	AAACTGTACCTTCAGCCTTA	14	0.20716845878136203	AAGGTA	AC	9	TA	8	1	2	ENSG00000136682	ENST00000433343.6	TGA	15	FALSE	FALSE	FALSE	FALSE	NGN	NA	NA
BE3	7.939313984	donor	4.575197889	7.939313984	ACCTGGGTCTGCCAATCCAG	4	0.6365591397849462	CAGGTA	AC	2	TA	1	1	2	ENSG00000136682	ENST00000433343.6	TGG	22	FALSE	FALSE	FALSE	FALSE	NGN	NA	NA
BE3	7.939313984	donor	4.575197889	7.939313984	ACCTAGTAGCTTCATTGATA	8	0.47240143369175625	TAGGTA	AC	2	TA	1	1	2	ENSG00000136682	ENST00000433343.6	AGG	22	FALSE	FALSE	FALSE	FALSE	NGN	NA	NA
BE3	7.939313984	donor	4.575197889	7.939313984	ACCTGATCAAGGTGAGGTTG	12	0.30250896057347665	CAGGTA	AC	2	TA	1	1	2	ENSG00000136682	ENST00000433343.6	TGT	22	FALSE	FALSE	FALSE	FALSE	NGN	NA	NA
BE3	8.073878628	donor	2.691292876	8.073878628	CATTCCTCACTTCACTGAAC	3	0.7017921146953405	GAAGTG	AC	10	CA	9	1	2	ENSG00000136682	ENST00000433343.6	AGC	14	FALSE	FALSE	FALSE	FALSE	NGN	NA	NA
BE3	48.98153034	donor	2.691292876	48.98153034	CAAAACATACCTTATTCCAG	11	0.33906810035842294	AAGGTA	AC	10	TA	9	1	2	ENSG00000136682	ENST00000433343.6	AGA	14	FALSE	FALSE	FALSE	FALSE	NGN	NA	NA
BE3	48.98153034	donor	2.691292876	48.98153034	TTTTCTTTACCTGATCAAGG	12	0.30250896057347665	CAGGTA	AC	10	TA	9	1	2	ENSG00000136682	ENST00000433343.6	TGA	14	FALSE	FALSE	FALSE	FALSE	NGN	NA	NA
BE3	0.807387863	acceptor	0.807387863	NA	CCTGCAAACAAAACAAAATA	16	0.11469534050179209	CAGGCA	CC	1	NA	NA	1	2	ENSG00000136682	ENST00000433343.6	TGA	24	TRUE	FALSE	FALSE	FALSE	NGN	NA	NA
BE3	44.13720317	donor	44.13720317	18.30079156	CTCACTTCACTGAACAGCAG	4	0.7041763341067285	GAAGTG	AC	5	CA	4	1	2	ENSG00000136682	ENST00000358604.7	AGG	19	FALSE	FALSE	FALSE	FALSE	NGN	NA	NA
BE3	44.13720317	donor	44.13720317	43.73350923	CTTACTTTTAATCCATATTT	7	0.595707656612529	AAAGTA	AC	5	TA	4	1	2	ENSG00000136682	ENST00000358604.7	TGA	19	FALSE	FALSE	FALSE	FALSE	NGN	NA	NA
BE3	53.69129288	donor	38.21635884	53.69129288	GACCTACCAGTGAGCAATAC	2	0.8097447795823666	CTGGTA	AC	7	TA	6	1	2	ENSG00000136682	ENST00000358604.7	GGG	17	FALSE	FALSE	FALSE	FALSE	NGN	NA	NA
BE3	43.3298153	donor	38.21635884	43.3298153	TCCTCACTTCACTGAACAGC	4	0.7041763341067285	GAAGTG	AC	7	CA	6	1	2	ENSG00000136682	ENST00000358604.7	AGA	17	FALSE	FALSE	FALSE	FALSE	NGN	NA	NA
BE3	53.69129288	donor	38.21635884	53.69129288	TGAATACCTAGTAGCTTCAT	8	0.5690255220417633	TAGGTA	AC	7	TA	6	1	2	ENSG00000136682	ENST00000358604.7	TGA	17	FALSE	FALSE	FALSE	FALSE	NGN	NA	NA
BE3	53.69129288	donor	38.21635884	53.69129288	TCTTTACCTGATCAAGGTGA	12	0.43155452436194897	CAGGTA	AC	7	TA	6	1	2	ENSG00000136682	ENST00000358604.7	GGT	17	FALSE	FALSE	FALSE	FALSE	NGN	NA	NA
BE3	48.98153034	donor	26.91292876	48.98153034	ACCTACCAGTGAGCAATACG	2	0.8097447795823666	CTGGTA	AC	6	TA	5	1	2	ENSG00000136682	ENST00000358604.7	GGA	18	FALSE	FALSE	FALSE	FALSE	NGN	NA	NA
BE3	48.98153034	donor	26.91292876	48.98153034	ACTTACCAAGGAGGACCAAT	15	0.2795823665893271	TTGGTA	AC	6	TA	5	1	2	ENSG00000136682	ENST00000358604.7	CGA	18	FALSE	FALSE	FALSE	FALSE	NGN	NA	NA
BE3	23.01055409	donor	23.01055409	11.16886544	TCACTTCACTGAACAGCAGA	4	0.7041763341067285	GAAGTG	AC	4	CA	3	1	2	ENSG00000136682	ENST00000358604.7	GGC	20	FALSE	FALSE	FALSE	FALSE	NGN	NA	NA
BE3	32.02638522	donor	23.01055409	32.02638522	TTACCTGGGTCTGCCAATCC	5	0.6513921113689095	CAGGTA	AC	4	TA	3	1	2	ENSG00000136682	ENST00000358604.7	AGT	20	FALSE	FALSE	FALSE	FALSE	NGN	NA	NA
BE3	32.02638522	donor	23.01055409	32.02638522	TTACCTGATCAAGGTGAGGT	12	0.43155452436194897	CAGGTA	AC	4	TA	3	1	2	ENSG00000136682	ENST00000358604.7	TGT	20	FALSE	FALSE	FALSE	FALSE	NGN	NA	NA
BE3	23.01055409	donor	23.01055409	11.16886544	TCACCTGAATAAACATATTA	13	0.3921113689095128	CAGGTG	AC	4	CA	3	1	2	ENSG00000136682	ENST00000358604.7	AGA	20	FALSE	FALSE	FALSE	FALSE	NGN	NA	NA
ABE	18.30079156	acceptor	NA	18.30079156	TGCAGGCAGAAATTTAGATA	16	0.2795823665893271	CAGGCA	NA	NA	CA	4	1	2	ENSG00000136682	ENST00000358604.7	AGG	19	TRUE	FALSE	FALSE	FALSE	NGN	NA	NA
BE3	51	donor	13.32189974	51	TGACCTACCAGTGAGCAATA	2	0.8097447795823666	CTGGTA	AC	8	TA	7	1	2	ENSG00000136682	ENST00000358604.7	CGG	16	FALSE	FALSE	FALSE	FALSE	NGN	NA	NA
BE3	51	donor	13.32189974	51	AAACATACCTTATTCCAGAG	11	0.4611368909512761	AAGGTA	AC	8	TA	7	1	2	ENSG00000136682	ENST00000358604.7	AGA	16	FALSE	FALSE	FALSE	FALSE	NGN	NA	NA
BE3	51	donor	13.32189974	51	TTCTTTACCTGATCAAGGTG	12	0.43155452436194897	CAGGTA	AC	8	TA	7	1	2	ENSG00000136682	ENST00000358604.7	AGG	16	FALSE	FALSE	FALSE	FALSE	NGN	NA	NA
ABE	11.16886544	acceptor	NA	11.16886544	GCAGGCAGAAATTTAGATAA	16	0.2795823665893271	CAGGCA	NA	NA	CA	3	1	2	ENSG00000136682	ENST00000358604.7	GGA	20	TRUE	FALSE	FALSE	FALSE	NGN	NA	NA
ABE	8.073878628	acceptor	NA	8.073878628	TTGTTTGCAGGCAGAAATTT	16	0.2795823665893271	CAGGCA	NA	NA	CA	9	1	2	ENSG00000136682	ENST00000358604.7	AGA	14	TRUE	FALSE	FALSE	FALSE	NGN	NA	NA
BE3	51	donor	5.517150396	51	TTAAAGTACCTTGATCTTTG	10	0.4936194895591647	AAGGTA	AC	9	TA	8	1	2	ENSG00000136682	ENST00000358604.7	TGT	15	FALSE	FALSE	FALSE	FALSE	NGN	NA	NA
BE3	51	donor	5.517150396	51	AAACTGTACCTTCAGCCTTA	14	0.35440835266821347	AAGGTA	AC	9	TA	8	1	2	ENSG00000136682	ENST00000358604.7	TGA	15	FALSE	FALSE	FALSE	FALSE	NGN	NA	NA
BE3	7.939313984	donor	4.575197889	7.939313984	ACCAGTGAGCAATACGGGAA	2	0.8097447795823666	CTGGTA	AC	2	TA	1	1	2	ENSG00000136682	ENST00000358604.7	AGG	22	FALSE	FALSE	FALSE	FALSE	NGN	NA	NA
BE3	7.939313984	donor	4.575197889	7.939313984	ACCTGGGTCTGCCAATCCAG	5	0.6513921113689095	CAGGTA	AC	2	TA	1	1	2	ENSG00000136682	ENST00000358604.7	TGG	22	FALSE	FALSE	FALSE	FALSE	NGN	NA	NA
BE3	7.939313984	donor	4.575197889	7.939313984	ACCTAGTAGCTTCATTGATA	8	0.5690255220417633	TAGGTA	AC	2	TA	1	1	2	ENSG00000136682	ENST00000358604.7	AGG	22	FALSE	FALSE	FALSE	FALSE	NGN	NA	NA
BE3	7.939313984	donor	4.575197889	7.939313984	ACCTGATCAAGGTGAGGTTG	12	0.43155452436194897	CAGGTA	AC	2	TA	1	1	2	ENSG00000136682	ENST00000358604.7	TGT	22	FALSE	FALSE	FALSE	FALSE	NGN	NA	NA
BE3	8.073878628	donor	2.691292876	8.073878628	CATTCCTCACTTCACTGAAC	4	0.7041763341067285	GAAGTG	AC	10	CA	9	1	2	ENSG00000136682	ENST00000358604.7	AGC	14	FALSE	FALSE	FALSE	FALSE	NGN	NA	NA
BE3	48.98153034	donor	2.691292876	48.98153034	CAAAACATACCTTATTCCAG	11	0.4611368909512761	AAGGTA	AC	10	TA	9	1	2	ENSG00000136682	ENST00000358604.7	AGA	14	FALSE	FALSE	FALSE	FALSE	NGN	NA	NA
BE3	48.98153034	donor	2.691292876	48.98153034	TTTTCTTTACCTGATCAAGG	12	0.43155452436194897	CAGGTA	AC	10	TA	9	1	2	ENSG00000136682	ENST00000358604.7	TGA	14	FALSE	FALSE	FALSE	FALSE	NGN	NA	NA
BE3	0.807387863	acceptor	0.807387863	NA	CCTGCAAACAAAACAAAATA	16	0.2795823665893271	CAGGCA	CC	1	NA	NA	1	2	ENSG00000136682	ENST00000358604.7	TGA	24	TRUE	FALSE	FALSE	FALSE	NGN	NA	NA
BE3	44.13720317	donor	44.13720317	18.30079156	CTCACTTCACTGAACAGCAG	3	0.7309859154929578	GAAGTG	AC	5	CA	4	1	2	ENSG00000136682	ENST00000456188.5	AGG	19	FALSE	FALSE	FALSE	FALSE	NGN	NA	NA
BE3	44.13720317	donor	44.13720317	43.73350923	CTTACTTTTAATCCATATTT	6	0.5992957746478873	AAAGTA	AC	5	TA	4	1	2	ENSG00000136682	ENST00000456188.5	TGA	19	FALSE	FALSE	FALSE	FALSE	NGN	NA	NA
BE3	43.3298153	donor	38.21635884	43.3298153	TCCTCACTTCACTGAACAGC	3	0.7309859154929578	GAAGTG	AC	7	CA	6	1	2	ENSG00000136682	ENST00000456188.5	AGA	17	FALSE	FALSE	FALSE	FALSE	NGN	NA	NA
BE3	43.3298153	donor	38.21635884	43.3298153	CTCTCACTTGACCTTCTCTG	7	0.497887323943662	CAAGTG	AC	7	CA	6	1	2	ENSG00000136682	ENST00000456188.5	GGT	17	FALSE	FALSE	FALSE	FALSE	NGN	NA	NA
BE3	53.69129288	donor	38.21635884	53.69129288	TGAATACCTAGTAGCTTCAT	8	0.4654929577464789	TAGGTA	AC	7	TA	6	1	2	ENSG00000136682	ENST00000456188.5	TGA	17	FALSE	FALSE	FALSE	FALSE	NGN	NA	NA
BE3	53.69129288	donor	38.21635884	53.69129288	TCTTTACCTGATCAAGGTGA	12	0.2985915492957747	CAGGTA	AC	7	TA	6	1	2	ENSG00000136682	ENST00000456188.5	GGT	17	FALSE	FALSE	FALSE	FALSE	NGN	NA	NA
BE3	48.98153034	donor	26.91292876	48.98153034	ACTTACCAAGGAGGACCAAT	15	0.11408450704225348	TTGGTA	AC	6	TA	5	1	2	ENSG00000136682	ENST00000456188.5	CGA	18	FALSE	FALSE	FALSE	FALSE	NGN	NA	NA
BE3	23.01055409	donor	23.01055409	11.16886544	TCACTTCACTGAACAGCAGA	3	0.7309859154929578	GAAGTG	AC	4	CA	3	1	2	ENSG00000136682	ENST00000456188.5	GGC	20	FALSE	FALSE	FALSE	FALSE	NGN	NA	NA
BE3	32.02638522	donor	23.01055409	32.02638522	TTACCTGGGTCTGCCAATCC	4	0.6669014084507042	CAGGTA	AC	4	TA	3	1	2	ENSG00000136682	ENST00000456188.5	AGT	20	FALSE	FALSE	FALSE	FALSE	NGN	NA	NA
BE3	32.02638522	donor	23.01055409	32.02638522	TTACCTGATCAAGGTGAGGT	12	0.2985915492957747	CAGGTA	AC	4	TA	3	1	2	ENSG00000136682	ENST00000456188.5	TGT	20	FALSE	FALSE	FALSE	FALSE	NGN	NA	NA
BE3	23.01055409	donor	23.01055409	11.16886544	TCACCTGAATAAACATATTA	13	0.2507042253521127	CAGGTG	AC	4	CA	3	1	2	ENSG00000136682	ENST00000456188.5	AGA	20	FALSE	FALSE	FALSE	FALSE	NGN	NA	NA
ABE	18.30079156	acceptor	NA	18.30079156	TGCAGGCAGAAATTTAGATA	16	0.11408450704225348	CAGGCA	NA	NA	CA	4	1	2	ENSG00000136682	ENST00000456188.5	AGG	19	TRUE	FALSE	FALSE	FALSE	NGN	NA	NA
BE3	45.21372032	donor	13.32189974	45.21372032	CCTCTCACTTGACCTTCTCT	7	0.497887323943662	CAAGTG	AC	8	CA	7	1	2	ENSG00000136682	ENST00000456188.5	GGG	16	FALSE	FALSE	FALSE	FALSE	NGN	NA	NA
BE3	51	donor	13.32189974	51	AAACATACCTTATTCCAGAG	11	0.3345070422535211	AAGGTA	AC	8	TA	7	1	2	ENSG00000136682	ENST00000456188.5	AGA	16	FALSE	FALSE	FALSE	FALSE	NGN	NA	NA
BE3	51	donor	13.32189974	51	TTCTTTACCTGATCAAGGTG	12	0.2985915492957747	CAGGTA	AC	8	TA	7	1	2	ENSG00000136682	ENST00000456188.5	AGG	16	FALSE	FALSE	FALSE	FALSE	NGN	NA	NA
ABE	11.16886544	acceptor	NA	11.16886544	GCAGGCAGAAATTTAGATAA	16	0.11408450704225348	CAGGCA	NA	NA	CA	3	1	2	ENSG00000136682	ENST00000456188.5	GGA	20	TRUE	FALSE	FALSE	FALSE	NGN	NA	NA
ABE	8.073878628	acceptor	NA	8.073878628	TTGTTTGCAGGCAGAAATTT	16	0.11408450704225348	CAGGCA	NA	NA	CA	9	1	2	ENSG00000136682	ENST00000456188.5	AGA	14	TRUE	FALSE	FALSE	FALSE	NGN	NA	NA
BE3	17.08970976	donor	5.517150396	17.08970976	ACCTCTCACTTGACCTTCTC	7	0.497887323943662	CAAGTG	AC	9	CA	8	1	2	ENSG00000136682	ENST00000456188.5	TGG	15	FALSE	FALSE	FALSE	FALSE	NGN	NA	NA
BE3	51	donor	5.517150396	51	TTAAAGTACCTTGATCTTTG	10	0.37394366197183093	AAGGTA	AC	9	TA	8	1	2	ENSG00000136682	ENST00000456188.5	TGT	15	FALSE	FALSE	FALSE	FALSE	NGN	NA	NA
BE3	51	donor	5.517150396	51	AAACTGTACCTTCAGCCTTA	14	0.20492957746478868	AAGGTA	AC	9	TA	8	1	2	ENSG00000136682	ENST00000456188.5	TGA	15	FALSE	FALSE	FALSE	FALSE	NGN	NA	NA
BE3	7.939313984	donor	4.575197889	7.939313984	ACCTGGGTCTGCCAATCCAG	4	0.6669014084507042	CAGGTA	AC	2	TA	1	1	2	ENSG00000136682	ENST00000456188.5	TGG	22	FALSE	FALSE	FALSE	FALSE	NGN	NA	NA
BE3	7.939313984	donor	4.575197889	7.939313984	ACCTAGTAGCTTCATTGATA	8	0.4654929577464789	TAGGTA	AC	2	TA	1	1	2	ENSG00000136682	ENST00000456188.5	AGG	22	FALSE	FALSE	FALSE	FALSE	NGN	NA	NA
BE3	7.939313984	donor	4.575197889	7.939313984	ACCTGATCAAGGTGAGGTTG	12	0.2985915492957747	CAGGTA	AC	2	TA	1	1	2	ENSG00000136682	ENST00000456188.5	TGT	22	FALSE	FALSE	FALSE	FALSE	NGN	NA	NA
BE3	8.073878628	donor	2.691292876	8.073878628	CATTCCTCACTTCACTGAAC	3	0.7309859154929578	GAAGTG	AC	10	CA	9	1	2	ENSG00000136682	ENST00000456188.5	AGC	14	FALSE	FALSE	FALSE	FALSE	NGN	NA	NA
BE3	48.98153034	donor	2.691292876	48.98153034	CAAAACATACCTTATTCCAG	11	0.3345070422535211	AAGGTA	AC	10	TA	9	1	2	ENSG00000136682	ENST00000456188.5	AGA	14	FALSE	FALSE	FALSE	FALSE	NGN	NA	NA
BE3	48.98153034	donor	2.691292876	48.98153034	TTTTCTTTACCTGATCAAGG	12	0.2985915492957747	CAGGTA	AC	10	TA	9	1	2	ENSG00000136682	ENST00000456188.5	TGA	14	FALSE	FALSE	FALSE	FALSE	NGN	NA	NA
BE3	0.807387863	acceptor	0.807387863	NA	CCTGCAAACAAAACAAAATA	16	0.11408450704225348	CAGGCA	CC	1	NA	NA	1	2	ENSG00000136682	ENST00000456188.5	TGA	24	TRUE	FALSE	FALSE	FALSE	NGN	NA	NA
NA	NA	NA	NA	NA	NA	NA	NA	NA	NA	NA	NA	NA	NA	NA	ENSG00000184492	ENST00000306507.6	NA	NA	NA	TRUE	NA	NA	NA	NA	NA
BE3	51	acceptor	51	NA	TGAAGTTCTGTGAACAAGGT	9	0.6290322580645161	CAGAAC	TC	8	NA	NA	1	2	ENSG00000144134	ENST00000393167.7	CGC	18	TRUE	FALSE	FALSE	FALSE	NGN	NA	NA
BE3	48.98153034	acceptor	48.98153034	NA	AGTTCTGTGAACAAGGTCGC	9	0.6290322580645161	CAGAAC	TC	5	NA	NA	1	2	ENSG00000144134	ENST00000393167.7	AGG	21	TRUE	FALSE	FALSE	FALSE	NGN	NA	NA
BE3	44.13720317	donor	44.13720317	43.73350923	CTTACCCACAAGGATGGTCT	4	0.7981566820276498	TGGGTA	AC	5	TA	4	1	2	ENSG00000144134	ENST00000393167.7	TGC	19	FALSE	FALSE	FALSE	FALSE	NGN	NA	NA
BE3	44.13720317	donor	44.13720317	43.73350923	CGTACCATGATGCAGGCATG	5	0.7617511520737328	ATGGTA	AC	5	TA	4	1	2	ENSG00000144134	ENST00000393167.7	GGC	19	FALSE	FALSE	FALSE	FALSE	NGN	NA	NA
BE3	43.73350923	acceptor	43.73350923	NA	GTTCTGTGAACAAGGTCGCA	9	0.6290322580645161	CAGAAC	TC	4	NA	NA	1	2	ENSG00000144134	ENST00000393167.7	GGT	22	TRUE	FALSE	FALSE	FALSE	NGN	NA	NA
ABE	43.3298153	acceptor	NA	43.3298153	TTCACAGAACTTCAGCTTGG	9	0.6290322580645161	CAGAAC	NA	NA	CA	6	1	2	ENSG00000144134	ENST00000393167.7	AGC	17	TRUE	FALSE	FALSE	FALSE	NGN	NA	NA
BE3	53.69129288	donor	38.21635884	53.69129288	CTCGTACCATGATGCAGGCA	5	0.7617511520737328	ATGGTA	AC	7	TA	6	1	2	ENSG00000144134	ENST00000393167.7	TGG	17	FALSE	FALSE	FALSE	FALSE	NGN	NA	NA
BE3	43.3298153	donor	38.21635884	43.3298153	GCCCCACCATCAATTTTATT	6	0.7105990783410139	ATGGTG	AC	7	CA	6	1	2	ENSG00000144134	ENST00000393167.7	GGC	17	FALSE	FALSE	FALSE	FALSE	NGN	NA	NA
BE3	48.98153034	donor	26.91292876	48.98153034	ACATACTTGGATTTGCCCAC	2	0.847926267281106	CAAGTA	AC	6	TA	5	1	2	ENSG00000144134	ENST00000393167.7	TGC	18	FALSE	FALSE	FALSE	FALSE	NGN	NA	NA
BE3	48.98153034	donor	26.91292876	48.98153034	TCGTACCATGATGCAGGCAT	5	0.7617511520737328	ATGGTA	AC	6	TA	5	1	2	ENSG00000144134	ENST00000393167.7	GGG	18	FALSE	FALSE	FALSE	FALSE	NGN	NA	NA
BE3	32.02638522	donor	23.01055409	32.02638522	ATACTTGGATTTGCCCACTG	2	0.847926267281106	CAAGTA	AC	4	TA	3	1	2	ENSG00000144134	ENST00000393167.7	CGC	20	FALSE	FALSE	FALSE	FALSE	NGN	NA	NA
ABE	21.93403694	acceptor	NA	21.93403694	CAGAACTTCAGCTTGGAGCA	9	0.6290322580645161	CAGAAC	NA	NA	CA	2	1	2	ENSG00000144134	ENST00000393167.7	GGA	21	TRUE	FALSE	FALSE	FALSE	NGN	NA	NA
ABE	17.08970976	acceptor	NA	17.08970976	TGTTCACAGAACTTCAGCTT	9	0.6290322580645161	CAGAAC	NA	NA	CA	8	1	2	ENSG00000144134	ENST00000393167.7	GGA	15	TRUE	FALSE	FALSE	FALSE	NGN	NA	NA
BE3	51	donor	13.32189974	51	AAGGATACAAGCCATCCATG	3	0.8345622119815668	CTTGTA	AC	8	TA	7	1	2	ENSG00000144134	ENST00000393167.7	AGA	16	FALSE	FALSE	FALSE	FALSE	NGN	NA	NA
BE3	45.21372032	donor	13.32189974	45.21372032	GGCCCCACCATCAATTTTAT	6	0.7105990783410139	ATGGTG	AC	8	CA	7	1	2	ENSG00000144134	ENST00000393167.7	TGG	16	FALSE	FALSE	FALSE	FALSE	NGN	NA	NA
BE3	45.21372032	donor	13.32189974	45.21372032	AACCACACCTTCACAACATT	7	0.6672811059907834	AAGGTG	AC	8	CA	7	1	2	ENSG00000144134	ENST00000393167.7	GGT	16	FALSE	FALSE	FALSE	FALSE	NGN	NA	NA
BE3	12.24538259	acceptor	12.24538259	NA	AGCTGAAGTTCTGTGAACAA	9	0.6290322580645161	CAGAAC	TC	11	NA	NA	1	2	ENSG00000144134	ENST00000393167.7	GGT	15	TRUE	FALSE	FALSE	FALSE	NGN	NA	NA
ABE	11.16886544	acceptor	NA	11.16886544	ACAGAACTTCAGCTTGGAGC	9	0.6290322580645161	CAGAAC	NA	NA	CA	3	1	2	ENSG00000144134	ENST00000393167.7	AGG	20	TRUE	FALSE	FALSE	FALSE	NGN	NA	NA
ABE	8.073878628	acceptor	NA	8.073878628	TTGTTCACAGAACTTCAGCT	9	0.6290322580645161	CAGAAC	NA	NA	CA	9	1	2	ENSG00000144134	ENST00000393167.7	TGG	14	TRUE	FALSE	FALSE	FALSE	NGN	NA	NA
BE3	7.939313984	acceptor	7.939313984	NA	AAGCTGAAGTTCTGTGAACA	9	0.6290322580645161	CAGAAC	TC	12	NA	NA	1	2	ENSG00000144134	ENST00000393167.7	AGG	14	TRUE	FALSE	FALSE	FALSE	NGN	NA	NA
BE3	7.939313984	acceptor	7.939313984	NA	TCTGTGAACAAGGTCGCAGG	9	0.6290322580645161	CAGAAC	TC	1	NA	NA	1	2	ENSG00000144134	ENST00000393167.7	TGA	24	TRUE	FALSE	FALSE	FALSE	NGN	NA	NA
BE3	17.08970976	donor	5.517150396	17.08970976	CAACCACACCTTCACAACAT	7	0.6672811059907834	AAGGTG	AC	9	CA	8	1	2	ENSG00000144134	ENST00000393167.7	TGG	15	FALSE	FALSE	FALSE	FALSE	NGN	NA	NA
BE3	48.98153034	donor	2.691292876	48.98153034	TGAAGGATACAAGCCATCCA	3	0.8345622119815668	CTTGTA	AC	10	TA	9	1	2	ENSG00000144134	ENST00000393167.7	TGA	14	FALSE	FALSE	FALSE	FALSE	NGN	NA	NA
BE3	48.98153034	donor	2.691292876	48.98153034	TGCCACTTACCCACAAGGAT	4	0.7981566820276498	TGGGTA	AC	10	TA	9	1	2	ENSG00000144134	ENST00000393167.7	GGT	14	FALSE	FALSE	FALSE	FALSE	NGN	NA	NA
BE3	48.98153034	donor	2.691292876	48.98153034	CCTGACCTACCTCGAGCTCC	8	0.6290322580645161	GAGGTA	AC	10	TA	9	1	2	ENSG00000144134	ENST00000393167.7	TGA	14	FALSE	FALSE	FALSE	FALSE	NGN	NA	NA
BE3	51	acceptor	51	NA	TGAAGTTCTGTGAACAAGGT	7	0.6901622718052738	CAGAAC	TC	8	NA	NA	1	2	ENSG00000144134	ENST00000409842.5	CGC	18	TRUE	FALSE	FALSE	FALSE	NGN	NA	NA
BE3	48.98153034	acceptor	48.98153034	NA	AGTTCTGTGAACAAGGTCGC	7	0.6901622718052738	CAGAAC	TC	5	NA	NA	1	2	ENSG00000144134	ENST00000409842.5	AGG	21	TRUE	FALSE	FALSE	FALSE	NGN	NA	NA
BE3	44.13720317	donor	44.13720317	43.73350923	CTTACCCACAAGGATGGTCT	4	0.7814401622718052	TGGGTA	AC	5	TA	4	1	2	ENSG00000144134	ENST00000409842.5	TGC	19	FALSE	FALSE	FALSE	FALSE	NGN	NA	NA
BE3	43.73350923	acceptor	43.73350923	NA	GTTCTGTGAACAAGGTCGCA	7	0.6901622718052738	CAGAAC	TC	4	NA	NA	1	2	ENSG00000144134	ENST00000409842.5	GGT	22	TRUE	FALSE	FALSE	FALSE	NGN	NA	NA
ABE	43.3298153	acceptor	NA	43.3298153	TTCACAGAACTTCAGCTTGG	7	0.6901622718052738	CAGAAC	NA	NA	CA	6	1	2	ENSG00000144134	ENST00000409842.5	AGC	17	TRUE	FALSE	FALSE	FALSE	NGN	NA	NA
BE3	48.98153034	donor	26.91292876	48.98153034	ACATACTTGGATTTGCCCAC	2	0.8362068965517242	CAAGTA	AC	6	TA	5	1	2	ENSG00000144134	ENST00000409842.5	TGC	18	FALSE	FALSE	FALSE	FALSE	NGN	NA	NA
BE3	32.02638522	donor	23.01055409	32.02638522	ATACTTGGATTTGCCCACTG	2	0.8362068965517242	CAAGTA	AC	4	TA	3	1	2	ENSG00000144134	ENST00000409842.5	CGC	20	FALSE	FALSE	FALSE	FALSE	NGN	NA	NA
ABE	21.93403694	acceptor	NA	21.93403694	CAGAACTTCAGCTTGGAGCA	7	0.6901622718052738	CAGAAC	NA	NA	CA	2	1	2	ENSG00000144134	ENST00000409842.5	GGA	21	TRUE	FALSE	FALSE	FALSE	NGN	NA	NA
ABE	17.08970976	acceptor	NA	17.08970976	TGTTCACAGAACTTCAGCTT	7	0.6901622718052738	CAGAAC	NA	NA	CA	8	1	2	ENSG00000144134	ENST00000409842.5	GGA	15	TRUE	FALSE	FALSE	FALSE	NGN	NA	NA
BE3	51	donor	13.32189974	51	AAGGATACAAGCCATCCATG	3	0.821501014198783	CTTGTA	AC	8	TA	7	1	2	ENSG00000144134	ENST00000409842.5	AGA	16	FALSE	FALSE	FALSE	FALSE	NGN	NA	NA
BE3	45.21372032	donor	13.32189974	45.21372032	AACCACACCTTCACAACATT	5	0.7322515212981744	AAGGTG	AC	8	CA	7	1	2	ENSG00000144134	ENST00000409842.5	GGT	16	FALSE	FALSE	FALSE	FALSE	NGN	NA	NA
BE3	12.24538259	acceptor	12.24538259	NA	AGCTGAAGTTCTGTGAACAA	7	0.6901622718052738	CAGAAC	TC	11	NA	NA	1	2	ENSG00000144134	ENST00000409842.5	GGT	15	TRUE	FALSE	FALSE	FALSE	NGN	NA	NA
ABE	11.16886544	acceptor	NA	11.16886544	ACAGAACTTCAGCTTGGAGC	7	0.6901622718052738	CAGAAC	NA	NA	CA	3	1	2	ENSG00000144134	ENST00000409842.5	AGG	20	TRUE	FALSE	FALSE	FALSE	NGN	NA	NA
ABE	8.073878628	acceptor	NA	8.073878628	TTGTTCACAGAACTTCAGCT	7	0.6901622718052738	CAGAAC	NA	NA	CA	9	1	2	ENSG00000144134	ENST00000409842.5	TGG	14	TRUE	FALSE	FALSE	FALSE	NGN	NA	NA
BE3	7.939313984	acceptor	7.939313984	NA	AAGCTGAAGTTCTGTGAACA	7	0.6901622718052738	CAGAAC	TC	12	NA	NA	1	2	ENSG00000144134	ENST00000409842.5	AGG	14	TRUE	FALSE	FALSE	FALSE	NGN	NA	NA
BE3	7.939313984	acceptor	7.939313984	NA	TCTGTGAACAAGGTCGCAGG	7	0.6901622718052738	CAGAAC	TC	1	NA	NA	1	2	ENSG00000144134	ENST00000409842.5	TGA	24	TRUE	FALSE	FALSE	FALSE	NGN	NA	NA
BE3	17.08970976	donor	5.517150396	17.08970976	CAACCACACCTTCACAACAT	5	0.7322515212981744	AAGGTG	AC	9	CA	8	1	2	ENSG00000144134	ENST00000409842.5	TGG	15	FALSE	FALSE	FALSE	FALSE	NGN	NA	NA
BE3	48.98153034	donor	2.691292876	48.98153034	TGAAGGATACAAGCCATCCA	3	0.821501014198783	CTTGTA	AC	10	TA	9	1	2	ENSG00000144134	ENST00000409842.5	TGA	14	FALSE	FALSE	FALSE	FALSE	NGN	NA	NA
BE3	48.98153034	donor	2.691292876	48.98153034	TGCCACTTACCCACAAGGAT	4	0.7814401622718052	TGGGTA	AC	10	TA	9	1	2	ENSG00000144134	ENST00000409842.5	GGT	14	FALSE	FALSE	FALSE	FALSE	NGN	NA	NA
BE3	48.98153034	donor	2.691292876	48.98153034	CCTGACCTACCTCGAGCTCC	6	0.6901622718052738	GAGGTA	AC	10	TA	9	1	2	ENSG00000144134	ENST00000409842.5	TGA	14	FALSE	FALSE	FALSE	FALSE	NGN	NA	NA
BE3	45.21372032	acceptor	45.21372032	NA	AAACACCTGCAAAGGGCAGA	6	0.07999999999999996	CAGGTG	CC	7	NA	NA	1	2	ENSG00000144134	ENST00000413545.5	GGA	19	TRUE	FALSE	FALSE	FALSE	NGN	NA	NA
BE3	44.13720317	donor	44.13720317	43.73350923	CTTACCCACAAGGATGGTCT	4	0.22363636363636363	TGGGTA	AC	5	TA	4	1	2	ENSG00000144134	ENST00000413545.5	TGC	19	FALSE	FALSE	FALSE	FALSE	NGN	NA	NA
BE3	44.13720317	donor	44.13720317	43.73350923	CGTACCATGATGCAGGCATG	5	0.07999999999999996	ATGGTA	AC	5	TA	4	1	2	ENSG00000144134	ENST00000413545.5	GGC	19	FALSE	FALSE	FALSE	FALSE	NGN	NA	NA
ABE	43.3298153	acceptor	NA	43.3298153	TTTGCAGGTGTTTGATATAC	6	0.07999999999999996	CAGGTG	NA	NA	CA	6	1	2	ENSG00000144134	ENST00000413545.5	AGA	17	TRUE	FALSE	FALSE	FALSE	NGN	NA	NA
BE3	53.69129288	donor	38.21635884	53.69129288	CTCGTACCATGATGCAGGCA	5	0.07999999999999996	ATGGTA	AC	7	TA	6	1	2	ENSG00000144134	ENST00000413545.5	TGG	17	FALSE	FALSE	FALSE	FALSE	NGN	NA	NA
BE3	48.98153034	donor	26.91292876	48.98153034	ACATACTTGGATTTGCCCAC	2	0.42000000000000004	CAAGTA	AC	6	TA	5	1	2	ENSG00000144134	ENST00000413545.5	TGC	18	FALSE	FALSE	FALSE	FALSE	NGN	NA	NA
BE3	48.98153034	donor	26.91292876	48.98153034	TCGTACCATGATGCAGGCAT	5	0.07999999999999996	ATGGTA	AC	6	TA	5	1	2	ENSG00000144134	ENST00000413545.5	GGG	18	FALSE	FALSE	FALSE	FALSE	NGN	NA	NA
BE3	32.02638522	donor	23.01055409	32.02638522	ATACTTGGATTTGCCCACTG	2	0.42000000000000004	CAAGTA	AC	4	TA	3	1	2	ENSG00000144134	ENST00000413545.5	CGC	20	FALSE	FALSE	FALSE	FALSE	NGN	NA	NA
BE3	18.30079156	acceptor	18.30079156	NA	CACCTGCAAAGGGCAGAGGA	6	0.07999999999999996	CAGGTG	CC	4	NA	NA	1	2	ENSG00000144134	ENST00000413545.5	AGA	22	TRUE	FALSE	FALSE	FALSE	NGN	NA	NA
ABE	18.30079156	acceptor	NA	18.30079156	TGCAGGTGTTTGATATACAG	6	0.07999999999999996	CAGGTG	NA	NA	CA	4	1	2	ENSG00000144134	ENST00000413545.5	AGG	19	TRUE	FALSE	FALSE	FALSE	NGN	NA	NA
BE3	17.08970976	acceptor	17.08970976	NA	CAAACACCTGCAAAGGGCAG	6	0.07999999999999996	CAGGTG	CC	8	NA	NA	1	2	ENSG00000144134	ENST00000413545.5	AGG	18	TRUE	FALSE	FALSE	FALSE	NGN	NA	NA
BE3	51	donor	13.32189974	51	AAGGATACAAGCCATCCATG	3	0.3672727272727273	CTTGTA	AC	8	TA	7	1	2	ENSG00000144134	ENST00000413545.5	AGA	16	FALSE	FALSE	FALSE	FALSE	NGN	NA	NA
ABE	11.16886544	acceptor	NA	11.16886544	GCAGGTGTTTGATATACAGA	6	0.07999999999999996	CAGGTG	NA	NA	CA	3	1	2	ENSG00000144134	ENST00000413545.5	GGA	20	TRUE	FALSE	FALSE	FALSE	NGN	NA	NA
BE3	2.960422164	acceptor	2.960422164	NA	ATCAAACACCTGCAAAGGGC	6	0.07999999999999996	CAGGTG	CC	10	NA	NA	1	2	ENSG00000144134	ENST00000413545.5	AGA	16	TRUE	FALSE	FALSE	FALSE	NGN	NA	NA
BE3	48.98153034	donor	2.691292876	48.98153034	TGAAGGATACAAGCCATCCA	3	0.3672727272727273	CTTGTA	AC	10	TA	9	1	2	ENSG00000144134	ENST00000413545.5	TGA	14	FALSE	FALSE	FALSE	FALSE	NGN	NA	NA
BE3	48.98153034	donor	2.691292876	48.98153034	TGCCACTTACCCACAAGGAT	4	0.22363636363636363	TGGGTA	AC	10	TA	9	1	2	ENSG00000144134	ENST00000413545.5	GGT	14	FALSE	FALSE	FALSE	FALSE	NGN	NA	NA
BE3	44.13720317	donor	44.13720317	43.73350923	CTTACCCACAAGGATGGTCT	4	0.618231046931408	TGGGTA	AC	5	TA	4	1	2	ENSG00000144134	ENST00000393165.7	TGC	19	FALSE	FALSE	FALSE	FALSE	NGN	NA	NA
BE3	44.13720317	donor	44.13720317	43.73350923	CGTACCATGATGCAGGCATG	5	0.5469314079422383	ATGGTA	AC	5	TA	4	1	2	ENSG00000144134	ENST00000393165.7	GGC	19	FALSE	FALSE	FALSE	FALSE	NGN	NA	NA
ABE	43.73350923	acceptor	NA	43.73350923	TTTAGGAATAGTTTGGACCT	10	0.18140794223826717	TAGGAA	NA	NA	TA	4	1	2	ENSG00000144134	ENST00000393165.7	TGT	19	TRUE	FALSE	FALSE	FALSE	NGN	NA	NA
BE3	43.3298153	acceptor	43.3298153	NA	TATTCCTAAAAAAAAAGGAC	10	0.18140794223826717	TAGGAA	CC	6	NA	NA	1	2	ENSG00000144134	ENST00000393165.7	AGC	20	TRUE	FALSE	FALSE	FALSE	NGN	NA	NA
BE3	53.69129288	donor	38.21635884	53.69129288	CTCGTACCATGATGCAGGCA	5	0.5469314079422383	ATGGTA	AC	7	TA	6	1	2	ENSG00000144134	ENST00000393165.7	TGG	17	FALSE	FALSE	FALSE	FALSE	NGN	NA	NA
BE3	43.3298153	donor	38.21635884	43.3298153	GCCCCACCATCAATTTTATT	6	0.44675090252707583	ATGGTG	AC	7	CA	6	1	2	ENSG00000144134	ENST00000393165.7	GGC	17	FALSE	FALSE	FALSE	FALSE	NGN	NA	NA
ABE	32.02638522	acceptor	NA	32.02638522	TTTTTTTTTAGGAATAGTTT	10	0.18140794223826717	TAGGAA	NA	NA	TA	10	1	2	ENSG00000144134	ENST00000393165.7	GGA	13	TRUE	FALSE	FALSE	FALSE	NGN	NA	NA
BE3	48.98153034	donor	26.91292876	48.98153034	ACATACTTGGATTTGCCCAC	2	0.7157039711191335	CAAGTA	AC	6	TA	5	1	2	ENSG00000144134	ENST00000393165.7	TGC	18	FALSE	FALSE	FALSE	FALSE	NGN	NA	NA
BE3	48.98153034	donor	26.91292876	48.98153034	TCGTACCATGATGCAGGCAT	5	0.5469314079422383	ATGGTA	AC	6	TA	5	1	2	ENSG00000144134	ENST00000393165.7	GGG	18	FALSE	FALSE	FALSE	FALSE	NGN	NA	NA
BE3	32.02638522	donor	23.01055409	32.02638522	ATACTTGGATTTGCCCACTG	2	0.7157039711191335	CAAGTA	AC	4	TA	3	1	2	ENSG00000144134	ENST00000393165.7	CGC	20	FALSE	FALSE	FALSE	FALSE	NGN	NA	NA
BE3	51	donor	13.32189974	51	AAGGATACAAGCCATCCATG	3	0.6895306859205776	CTTGTA	AC	8	TA	7	1	2	ENSG00000144134	ENST00000393165.7	AGA	16	FALSE	FALSE	FALSE	FALSE	NGN	NA	NA
BE3	45.21372032	donor	13.32189974	45.21372032	GGCCCCACCATCAATTTTAT	6	0.44675090252707583	ATGGTG	AC	8	CA	7	1	2	ENSG00000144134	ENST00000393165.7	TGG	16	FALSE	FALSE	FALSE	FALSE	NGN	NA	NA
BE3	45.21372032	donor	13.32189974	45.21372032	AACCACACCTTCACAACATT	7	0.3592057761732852	AAGGTG	AC	8	CA	7	1	2	ENSG00000144134	ENST00000393165.7	GGT	16	FALSE	FALSE	FALSE	FALSE	NGN	NA	NA
ABE	12.24538259	acceptor	NA	12.24538259	CTTTTTTTTTAGGAATAGTT	10	0.18140794223826717	TAGGAA	NA	NA	TA	11	1	2	ENSG00000144134	ENST00000393165.7	TGG	12	TRUE	FALSE	FALSE	FALSE	NGN	NA	NA
ABE	12.24538259	acceptor	NA	12.24538259	TAGGAATAGTTTGGACCTTG	10	0.18140794223826717	TAGGAA	NA	NA	TA	2	1	2	ENSG00000144134	ENST00000393165.7	TGC	21	TRUE	FALSE	FALSE	FALSE	NGN	NA	NA
BE3	17.08970976	donor	5.517150396	17.08970976	CAACCACACCTTCACAACAT	7	0.3592057761732852	AAGGTG	AC	9	CA	8	1	2	ENSG00000144134	ENST00000393165.7	TGG	15	FALSE	FALSE	FALSE	FALSE	NGN	NA	NA
BE3	4.575197889	donor	4.575197889	0.807387863	ACCCCTAGCCCCAGCCCCTC	9	0.18140794223826717	GGGGTG	AC	2	CA	1	1	2	ENSG00000144134	ENST00000393165.7	AGC	22	FALSE	FALSE	FALSE	FALSE	NGN	NA	NA
BE3	2.960422164	acceptor	2.960422164	NA	AAACTATTCCTAAAAAAAAA	10	0.18140794223826717	TAGGAA	CC	10	NA	NA	1	2	ENSG00000144134	ENST00000393165.7	GGA	16	TRUE	FALSE	FALSE	FALSE	NGN	NA	NA
BE3	48.98153034	donor	2.691292876	48.98153034	TGAAGGATACAAGCCATCCA	3	0.6895306859205776	CTTGTA	AC	10	TA	9	1	2	ENSG00000144134	ENST00000393165.7	TGA	14	FALSE	FALSE	FALSE	FALSE	NGN	NA	NA
BE3	48.98153034	donor	2.691292876	48.98153034	TGCCACTTACCCACAAGGAT	4	0.618231046931408	TGGGTA	AC	10	TA	9	1	2	ENSG00000144134	ENST00000393165.7	GGT	14	FALSE	FALSE	FALSE	FALSE	NGN	NA	NA
BE3	48.98153034	donor	2.691292876	48.98153034	CCTGACCTACCTCGAGCTCC	8	0.28429602888086647	GAGGTA	AC	10	TA	9	1	2	ENSG00000144134	ENST00000393165.7	TGA	14	FALSE	FALSE	FALSE	FALSE	NGN	NA	NA
BE3	8.073878628	donor	2.691292876	8.073878628	CTCCACCCACCCCTAGCCCC	9	0.18140794223826717	GGGGTG	AC	10	CA	9	1	2	ENSG00000144134	ENST00000393165.7	AGC	14	FALSE	FALSE	FALSE	FALSE	NGN	NA	NA
BE3	1.07651715	acceptor	1.07651715	NA	CAAACTATTCCTAAAAAAAA	10	0.18140794223826717	TAGGAA	CC	11	NA	NA	1	2	ENSG00000144134	ENST00000393165.7	AGG	15	TRUE	FALSE	FALSE	FALSE	NGN	NA	NA
BE3	51	acceptor	51	NA	TGAAGTTCTGTGAACAAGGT	8	0.6576487948844073	CAGAAC	TC	8	NA	NA	1	2	ENSG00000144134	ENST00000450954.5	CGC	18	TRUE	FALSE	FALSE	FALSE	NGN	NA	NA
BE3	48.98153034	acceptor	48.98153034	NA	AGTTCTGTGAACAAGGTCGC	8	0.6576487948844073	CAGAAC	TC	5	NA	NA	1	2	ENSG00000144134	ENST00000450954.5	AGG	21	TRUE	FALSE	FALSE	FALSE	NGN	NA	NA
BE3	44.13720317	donor	44.13720317	43.73350923	CTTACCCACAAGGATGGTCT	4	0.7998032464338416	TGGGTA	AC	5	TA	4	1	2	ENSG00000144134	ENST00000450954.5	TGC	19	FALSE	FALSE	FALSE	FALSE	NGN	NA	NA
BE3	44.13720317	donor	44.13720317	43.73350923	CGTACCATGATGCAGGCATG	5	0.7609444171175602	ATGGTA	AC	5	TA	4	1	2	ENSG00000144134	ENST00000450954.5	GGC	19	FALSE	FALSE	FALSE	FALSE	NGN	NA	NA
BE3	44.13720317	donor	44.13720317	0.941952507	CTGACCTTGCTAGCTACCTC	6	0.6984751598622725	AAGGTC	AC	5	GA	4	1	2	ENSG00000144134	ENST00000450954.5	TGC	19	FALSE	FALSE	FALSE	FALSE	NGN	NA	NA
BE3	43.73350923	acceptor	43.73350923	NA	GTTCTGTGAACAAGGTCGCA	8	0.6576487948844073	CAGAAC	TC	4	NA	NA	1	2	ENSG00000144134	ENST00000450954.5	GGT	22	TRUE	FALSE	FALSE	FALSE	NGN	NA	NA
ABE	43.3298153	acceptor	NA	43.3298153	TTCACAGAACTTCAGCTTGG	8	0.6576487948844073	CAGAAC	NA	NA	CA	6	1	2	ENSG00000144134	ENST00000450954.5	AGC	17	TRUE	FALSE	FALSE	FALSE	NGN	NA	NA
BE3	53.69129288	donor	38.21635884	53.69129288	CTCGTACCATGATGCAGGCA	5	0.7609444171175602	ATGGTA	AC	7	TA	6	1	2	ENSG00000144134	ENST00000450954.5	TGG	17	FALSE	FALSE	FALSE	FALSE	NGN	NA	NA
BE3	48.98153034	donor	26.91292876	48.98153034	ACATACTTGGATTTGCCCAC	2	0.852926709296606	CAAGTA	AC	6	TA	5	1	2	ENSG00000144134	ENST00000450954.5	TGC	18	FALSE	FALSE	FALSE	FALSE	NGN	NA	NA
BE3	48.98153034	donor	26.91292876	48.98153034	TCGTACCATGATGCAGGCAT	5	0.7609444171175602	ATGGTA	AC	6	TA	5	1	2	ENSG00000144134	ENST00000450954.5	GGG	18	FALSE	FALSE	FALSE	FALSE	NGN	NA	NA
BE3	32.02638522	donor	23.01055409	32.02638522	ATACTTGGATTTGCCCACTG	2	0.852926709296606	CAAGTA	AC	4	TA	3	1	2	ENSG00000144134	ENST00000450954.5	CGC	20	FALSE	FALSE	FALSE	FALSE	NGN	NA	NA
ABE	21.93403694	acceptor	NA	21.93403694	CAGAACTTCAGCTTGGAGCA	8	0.6576487948844073	CAGAAC	NA	NA	CA	2	1	2	ENSG00000144134	ENST00000450954.5	GGA	21	TRUE	FALSE	FALSE	FALSE	NGN	NA	NA
ABE	17.08970976	acceptor	NA	17.08970976	TGTTCACAGAACTTCAGCTT	8	0.6576487948844073	CAGAAC	NA	NA	CA	8	1	2	ENSG00000144134	ENST00000450954.5	GGA	15	TRUE	FALSE	FALSE	FALSE	NGN	NA	NA
BE3	51	donor	13.32189974	51	AAGGATACAAGCCATCCATG	3	0.838662075750123	CTTGTA	AC	8	TA	7	1	2	ENSG00000144134	ENST00000450954.5	AGA	16	FALSE	FALSE	FALSE	FALSE	NGN	NA	NA
BE3	12.24538259	acceptor	12.24538259	NA	AGCTGAAGTTCTGTGAACAA	8	0.6576487948844073	CAGAAC	TC	11	NA	NA	1	2	ENSG00000144134	ENST00000450954.5	GGT	15	TRUE	FALSE	FALSE	FALSE	NGN	NA	NA
ABE	11.16886544	acceptor	NA	11.16886544	ACAGAACTTCAGCTTGGAGC	8	0.6576487948844073	CAGAAC	NA	NA	CA	3	1	2	ENSG00000144134	ENST00000450954.5	AGG	20	TRUE	FALSE	FALSE	FALSE	NGN	NA	NA
ABE	8.073878628	acceptor	NA	8.073878628	TTGTTCACAGAACTTCAGCT	8	0.6576487948844073	CAGAAC	NA	NA	CA	9	1	2	ENSG00000144134	ENST00000450954.5	TGG	14	TRUE	FALSE	FALSE	FALSE	NGN	NA	NA
BE3	7.939313984	acceptor	7.939313984	NA	AAGCTGAAGTTCTGTGAACA	8	0.6576487948844073	CAGAAC	TC	12	NA	NA	1	2	ENSG00000144134	ENST00000450954.5	AGG	14	TRUE	FALSE	FALSE	FALSE	NGN	NA	NA
BE3	7.939313984	acceptor	7.939313984	NA	TCTGTGAACAAGGTCGCAGG	8	0.6576487948844073	CAGAAC	TC	1	NA	NA	1	2	ENSG00000144134	ENST00000450954.5	TGA	24	TRUE	FALSE	FALSE	FALSE	NGN	NA	NA
BE3	4.575197889	donor	4.575197889	0	ACCTTGCTAGCTACCTCTGC	6	0.6984751598622725	AAGGTC	AC	2	GA	1	1	2	ENSG00000144134	ENST00000450954.5	AGT	22	FALSE	FALSE	FALSE	FALSE	NGN	NA	NA
BE3	48.98153034	donor	2.691292876	48.98153034	TGAAGGATACAAGCCATCCA	3	0.838662075750123	CTTGTA	AC	10	TA	9	1	2	ENSG00000144134	ENST00000450954.5	TGA	14	FALSE	FALSE	FALSE	FALSE	NGN	NA	NA
BE3	48.98153034	donor	2.691292876	48.98153034	TGCCACTTACCCACAAGGAT	4	0.7998032464338416	TGGGTA	AC	10	TA	9	1	2	ENSG00000144134	ENST00000450954.5	GGT	14	FALSE	FALSE	FALSE	FALSE	NGN	NA	NA
BE3	48.98153034	donor	2.691292876	48.98153034	CCTGACCTACCTCGAGCTCC	7	0.6576487948844073	GAGGTA	AC	10	TA	9	1	2	ENSG00000144134	ENST00000450954.5	TGA	14	FALSE	FALSE	FALSE	FALSE	NGN	NA	NA
BE3	51	acceptor	51	NA	TGAAGTTCTGTGAACAAGGT	8	0.6699380165289256	CAGAAC	TC	8	NA	NA	1	2	ENSG00000144134	ENST00000452831.5	CGC	18	TRUE	FALSE	FALSE	FALSE	NGN	NA	NA
BE3	48.98153034	acceptor	48.98153034	NA	AGTTCTGTGAACAAGGTCGC	8	0.6699380165289256	CAGAAC	TC	5	NA	NA	1	2	ENSG00000144134	ENST00000452831.5	AGG	21	TRUE	FALSE	FALSE	FALSE	NGN	NA	NA
BE3	44.13720317	donor	44.13720317	43.73350923	CTTACCCACAAGGATGGTCT	4	0.8037190082644627	TGGGTA	AC	5	TA	4	1	2	ENSG00000144134	ENST00000452831.5	TGC	19	FALSE	FALSE	FALSE	FALSE	NGN	NA	NA
BE3	44.13720317	donor	44.13720317	43.73350923	CGTACCATGATGCAGGCATG	5	0.7629132231404958	ATGGTA	AC	5	TA	4	1	2	ENSG00000144134	ENST00000452831.5	GGC	19	FALSE	FALSE	FALSE	FALSE	NGN	NA	NA
BE3	43.73350923	acceptor	43.73350923	NA	GTTCTGTGAACAAGGTCGCA	8	0.6699380165289256	CAGAAC	TC	4	NA	NA	1	2	ENSG00000144134	ENST00000452831.5	GGT	22	TRUE	FALSE	FALSE	FALSE	NGN	NA	NA
ABE	43.3298153	acceptor	NA	43.3298153	TTCACAGAACTTCAGCTTGG	8	0.6699380165289256	CAGAAC	NA	NA	CA	6	1	2	ENSG00000144134	ENST00000452831.5	AGC	17	TRUE	FALSE	FALSE	FALSE	NGN	NA	NA
BE3	53.69129288	donor	38.21635884	53.69129288	CTCGTACCATGATGCAGGCA	5	0.7629132231404958	ATGGTA	AC	7	TA	6	1	2	ENSG00000144134	ENST00000452831.5	TGG	17	FALSE	FALSE	FALSE	FALSE	NGN	NA	NA
BE3	48.98153034	donor	26.91292876	48.98153034	ACATACTTGGATTTGCCCAC	2	0.8574380165289256	CAAGTA	AC	6	TA	5	1	2	ENSG00000144134	ENST00000452831.5	TGC	18	FALSE	FALSE	FALSE	FALSE	NGN	NA	NA
BE3	48.98153034	donor	26.91292876	48.98153034	TCGTACCATGATGCAGGCAT	5	0.7629132231404958	ATGGTA	AC	6	TA	5	1	2	ENSG00000144134	ENST00000452831.5	GGG	18	FALSE	FALSE	FALSE	FALSE	NGN	NA	NA
BE3	32.02638522	donor	23.01055409	32.02638522	ATACTTGGATTTGCCCACTG	2	0.8574380165289256	CAAGTA	AC	4	TA	3	1	2	ENSG00000144134	ENST00000452831.5	CGC	20	FALSE	FALSE	FALSE	FALSE	NGN	NA	NA
ABE	21.93403694	acceptor	NA	21.93403694	CAGAACTTCAGCTTGGAGCA	8	0.6699380165289256	CAGAAC	NA	NA	CA	2	1	2	ENSG00000144134	ENST00000452831.5	GGA	21	TRUE	FALSE	FALSE	FALSE	NGN	NA	NA
ABE	17.08970976	acceptor	NA	17.08970976	TGTTCACAGAACTTCAGCTT	8	0.6699380165289256	CAGAAC	NA	NA	CA	8	1	2	ENSG00000144134	ENST00000452831.5	GGA	15	TRUE	FALSE	FALSE	FALSE	NGN	NA	NA
BE3	51	donor	13.32189974	51	AAGGATACAAGCCATCCATG	3	0.8424586776859504	CTTGTA	AC	8	TA	7	1	2	ENSG00000144134	ENST00000452831.5	AGA	16	FALSE	FALSE	FALSE	FALSE	NGN	NA	NA
BE3	45.21372032	donor	13.32189974	45.21372032	AACCACACCTTCACAACATT	6	0.7128099173553719	AAGGTG	AC	8	CA	7	1	2	ENSG00000144134	ENST00000452831.5	GGT	16	FALSE	FALSE	FALSE	FALSE	NGN	NA	NA
BE3	12.24538259	acceptor	12.24538259	NA	AGCTGAAGTTCTGTGAACAA	8	0.6699380165289256	CAGAAC	TC	11	NA	NA	1	2	ENSG00000144134	ENST00000452831.5	GGT	15	TRUE	FALSE	FALSE	FALSE	NGN	NA	NA
ABE	11.16886544	acceptor	NA	11.16886544	ACAGAACTTCAGCTTGGAGC	8	0.6699380165289256	CAGAAC	NA	NA	CA	3	1	2	ENSG00000144134	ENST00000452831.5	AGG	20	TRUE	FALSE	FALSE	FALSE	NGN	NA	NA
ABE	8.073878628	acceptor	NA	8.073878628	TTGTTCACAGAACTTCAGCT	8	0.6699380165289256	CAGAAC	NA	NA	CA	9	1	2	ENSG00000144134	ENST00000452831.5	TGG	14	TRUE	FALSE	FALSE	FALSE	NGN	NA	NA
BE3	7.939313984	acceptor	7.939313984	NA	AAGCTGAAGTTCTGTGAACA	8	0.6699380165289256	CAGAAC	TC	12	NA	NA	1	2	ENSG00000144134	ENST00000452831.5	AGG	14	TRUE	FALSE	FALSE	FALSE	NGN	NA	NA
BE3	7.939313984	acceptor	7.939313984	NA	TCTGTGAACAAGGTCGCAGG	8	0.6699380165289256	CAGAAC	TC	1	NA	NA	1	2	ENSG00000144134	ENST00000452831.5	TGA	24	TRUE	FALSE	FALSE	FALSE	NGN	NA	NA
BE3	17.08970976	donor	5.517150396	17.08970976	CAACCACACCTTCACAACAT	6	0.7128099173553719	AAGGTG	AC	9	CA	8	1	2	ENSG00000144134	ENST00000452831.5	TGG	15	FALSE	FALSE	FALSE	FALSE	NGN	NA	NA
BE3	48.98153034	donor	2.691292876	48.98153034	TGAAGGATACAAGCCATCCA	3	0.8424586776859504	CTTGTA	AC	10	TA	9	1	2	ENSG00000144134	ENST00000452831.5	TGA	14	FALSE	FALSE	FALSE	FALSE	NGN	NA	NA
BE3	48.98153034	donor	2.691292876	48.98153034	TGCCACTTACCCACAAGGAT	4	0.8037190082644627	TGGGTA	AC	10	TA	9	1	2	ENSG00000144134	ENST00000452831.5	GGT	14	FALSE	FALSE	FALSE	FALSE	NGN	NA	NA
BE3	48.98153034	donor	2.691292876	48.98153034	CCTGACCTACCTCGAGCTCC	7	0.6699380165289256	GAGGTA	AC	10	TA	9	1	2	ENSG00000144134	ENST00000452831.5	TGA	14	FALSE	FALSE	FALSE	FALSE	NGN	NA	NA
BE3	44.13720317	donor	44.13720317	43.73350923	CTTACCCACAAGGATGGTCT	4	0.654510556621881	TGGGTA	AC	5	TA	4	1	2	ENSG00000144134	ENST00000393166.7	TGC	19	FALSE	FALSE	FALSE	FALSE	NGN	NA	NA
BE3	44.13720317	donor	44.13720317	43.73350923	CGTACCATGATGCAGGCATG	5	0.5786948176583493	ATGGTA	AC	5	TA	4	1	2	ENSG00000144134	ENST00000393166.7	GGC	19	FALSE	FALSE	FALSE	FALSE	NGN	NA	NA
ABE	43.73350923	acceptor	NA	43.73350923	TTTAGGAATAGTTTGGACCT	10	0.19289827255278313	TAGGAA	NA	NA	TA	4	1	2	ENSG00000144134	ENST00000393166.7	TGT	19	TRUE	FALSE	FALSE	FALSE	NGN	NA	NA
BE3	43.3298153	acceptor	43.3298153	NA	TATTCCTAAAAAAAAAGGAC	10	0.19289827255278313	TAGGAA	CC	6	NA	NA	1	2	ENSG00000144134	ENST00000393166.7	AGC	20	TRUE	FALSE	FALSE	FALSE	NGN	NA	NA
BE3	53.69129288	donor	38.21635884	53.69129288	CTCGTACCATGATGCAGGCA	5	0.5786948176583493	ATGGTA	AC	7	TA	6	1	2	ENSG00000144134	ENST00000393166.7	TGG	17	FALSE	FALSE	FALSE	FALSE	NGN	NA	NA
BE3	43.3298153	donor	38.21635884	43.3298153	GCCCCACCATCAATTTTATT	6	0.472168905950096	ATGGTG	AC	7	CA	6	1	2	ENSG00000144134	ENST00000393166.7	GGC	17	FALSE	FALSE	FALSE	FALSE	NGN	NA	NA
ABE	32.02638522	acceptor	NA	32.02638522	TTTTTTTTTAGGAATAGTTT	10	0.19289827255278313	TAGGAA	NA	NA	TA	10	1	2	ENSG00000144134	ENST00000393166.7	GGA	13	TRUE	FALSE	FALSE	FALSE	NGN	NA	NA
BE3	48.98153034	donor	26.91292876	48.98153034	ACATACTTGGATTTGCCCAC	2	0.7581573896353166	CAAGTA	AC	6	TA	5	1	2	ENSG00000144134	ENST00000393166.7	TGC	18	FALSE	FALSE	FALSE	FALSE	NGN	NA	NA
BE3	48.98153034	donor	26.91292876	48.98153034	TCGTACCATGATGCAGGCAT	5	0.5786948176583493	ATGGTA	AC	6	TA	5	1	2	ENSG00000144134	ENST00000393166.7	GGG	18	FALSE	FALSE	FALSE	FALSE	NGN	NA	NA
BE3	32.02638522	donor	23.01055409	32.02638522	ATACTTGGATTTGCCCACTG	2	0.7581573896353166	CAAGTA	AC	4	TA	3	1	2	ENSG00000144134	ENST00000393166.7	CGC	20	FALSE	FALSE	FALSE	FALSE	NGN	NA	NA
BE3	51	donor	13.32189974	51	AAGGATACAAGCCATCCATG	3	0.7303262955854126	CTTGTA	AC	8	TA	7	1	2	ENSG00000144134	ENST00000393166.7	AGA	16	FALSE	FALSE	FALSE	FALSE	NGN	NA	NA
BE3	45.21372032	donor	13.32189974	45.21372032	GGCCCCACCATCAATTTTAT	6	0.472168905950096	ATGGTG	AC	8	CA	7	1	2	ENSG00000144134	ENST00000393166.7	TGG	16	FALSE	FALSE	FALSE	FALSE	NGN	NA	NA
BE3	45.21372032	donor	13.32189974	45.21372032	AACCACACCTTCACAACATT	7	0.38195777351247606	AAGGTG	AC	8	CA	7	1	2	ENSG00000144134	ENST00000393166.7	GGT	16	FALSE	FALSE	FALSE	FALSE	NGN	NA	NA
ABE	12.24538259	acceptor	NA	12.24538259	CTTTTTTTTTAGGAATAGTT	10	0.19289827255278313	TAGGAA	NA	NA	TA	11	1	2	ENSG00000144134	ENST00000393166.7	TGG	12	TRUE	FALSE	FALSE	FALSE	NGN	NA	NA
ABE	12.24538259	acceptor	NA	12.24538259	TAGGAATAGTTTGGACCTTG	10	0.19289827255278313	TAGGAA	NA	NA	TA	2	1	2	ENSG00000144134	ENST00000393166.7	TGC	21	TRUE	FALSE	FALSE	FALSE	NGN	NA	NA
BE3	17.08970976	donor	5.517150396	17.08970976	CAACCACACCTTCACAACAT	7	0.38195777351247606	AAGGTG	AC	9	CA	8	1	2	ENSG00000144134	ENST00000393166.7	TGG	15	FALSE	FALSE	FALSE	FALSE	NGN	NA	NA
BE3	4.575197889	donor	4.575197889	0.807387863	ACCCCTAGCCCCAGCCCCTC	9	0.19289827255278313	GGGGTG	AC	2	CA	1	1	2	ENSG00000144134	ENST00000393166.7	AGC	22	FALSE	FALSE	FALSE	FALSE	NGN	NA	NA
BE3	2.960422164	acceptor	2.960422164	NA	AAACTATTCCTAAAAAAAAA	10	0.19289827255278313	TAGGAA	CC	10	NA	NA	1	2	ENSG00000144134	ENST00000393166.7	GGA	16	TRUE	FALSE	FALSE	FALSE	NGN	NA	NA
BE3	48.98153034	donor	2.691292876	48.98153034	TGAAGGATACAAGCCATCCA	3	0.7303262955854126	CTTGTA	AC	10	TA	9	1	2	ENSG00000144134	ENST00000393166.7	TGA	14	FALSE	FALSE	FALSE	FALSE	NGN	NA	NA
BE3	48.98153034	donor	2.691292876	48.98153034	TGCCACTTACCCACAAGGAT	4	0.654510556621881	TGGGTA	AC	10	TA	9	1	2	ENSG00000144134	ENST00000393166.7	GGT	14	FALSE	FALSE	FALSE	FALSE	NGN	NA	NA
BE3	48.98153034	donor	2.691292876	48.98153034	CCTGACCTACCTCGAGCTCC	8	0.3023032629558541	GAGGTA	AC	10	TA	9	1	2	ENSG00000144134	ENST00000393166.7	TGA	14	FALSE	FALSE	FALSE	FALSE	NGN	NA	NA
BE3	8.073878628	donor	2.691292876	8.073878628	CTCCACCCACCCCTAGCCCC	9	0.19289827255278313	GGGGTG	AC	10	CA	9	1	2	ENSG00000144134	ENST00000393166.7	AGC	14	FALSE	FALSE	FALSE	FALSE	NGN	NA	NA
BE3	1.07651715	acceptor	1.07651715	NA	CAAACTATTCCTAAAAAAAA	10	0.19289827255278313	TAGGAA	CC	11	NA	NA	1	2	ENSG00000144134	ENST00000393166.7	AGG	15	TRUE	FALSE	FALSE	FALSE	NGN	NA	NA
BE3	51	acceptor	51	NA	TGAAGTTCTGTGAACAAGGT	10	0.599031690140845	CAGAAC	TC	8	NA	NA	1	2	ENSG00000144134	ENST00000409875.5	CGC	18	TRUE	FALSE	FALSE	FALSE	NGN	NA	NA
BE3	48.98153034	acceptor	48.98153034	NA	AGTTCTGTGAACAAGGTCGC	10	0.599031690140845	CAGAAC	TC	5	NA	NA	1	2	ENSG00000144134	ENST00000409875.5	AGG	21	TRUE	FALSE	FALSE	FALSE	NGN	NA	NA
BE3	44.13720317	donor	44.13720317	43.73350923	CTTACCCACAAGGATGGTCT	5	0.7737676056338028	TGGGTA	AC	5	TA	4	1	2	ENSG00000144134	ENST00000409875.5	TGC	19	FALSE	FALSE	FALSE	FALSE	NGN	NA	NA
BE3	44.13720317	donor	44.13720317	43.73350923	CGTACCATGATGCAGGCATG	6	0.7389964788732395	ATGGTA	AC	5	TA	4	1	2	ENSG00000144134	ENST00000409875.5	GGC	19	FALSE	FALSE	FALSE	FALSE	NGN	NA	NA
BE3	44.13720317	donor	44.13720317	0.941952507	CTGACCTTGCTAGCTACCTC	8	0.6355633802816901	AAGGTC	AC	5	GA	4	1	2	ENSG00000144134	ENST00000409875.5	TGC	19	FALSE	FALSE	FALSE	FALSE	NGN	NA	NA
BE3	43.73350923	acceptor	43.73350923	NA	GTTCTGTGAACAAGGTCGCA	10	0.599031690140845	CAGAAC	TC	4	NA	NA	1	2	ENSG00000144134	ENST00000409875.5	GGT	22	TRUE	FALSE	FALSE	FALSE	NGN	NA	NA
ABE	43.3298153	acceptor	NA	43.3298153	TTCACAGAACTTCAGCTTGG	10	0.599031690140845	CAGAAC	NA	NA	CA	6	1	2	ENSG00000144134	ENST00000409875.5	AGC	17	TRUE	FALSE	FALSE	FALSE	NGN	NA	NA
BE3	53.69129288	donor	38.21635884	53.69129288	CTCGTACCATGATGCAGGCA	6	0.7389964788732395	ATGGTA	AC	7	TA	6	1	2	ENSG00000144134	ENST00000409875.5	TGG	17	FALSE	FALSE	FALSE	FALSE	NGN	NA	NA
BE3	43.3298153	donor	38.21635884	43.3298153	GCCCCACCATCAATTTTATT	7	0.6901408450704225	ATGGTG	AC	7	CA	6	1	2	ENSG00000144134	ENST00000409875.5	GGC	17	FALSE	FALSE	FALSE	FALSE	NGN	NA	NA
BE3	48.98153034	donor	26.91292876	48.98153034	AAATACCAACAGGGCCCCCG	2	0.8930457746478874	TTGGTA	AC	6	TA	5	1	2	ENSG00000144134	ENST00000409875.5	AGT	18	FALSE	FALSE	FALSE	FALSE	NGN	NA	NA
BE3	48.98153034	donor	26.91292876	48.98153034	ACATACTTGGATTTGCCCAC	3	0.8213028169014085	CAAGTA	AC	6	TA	5	1	2	ENSG00000144134	ENST00000409875.5	TGC	18	FALSE	FALSE	FALSE	FALSE	NGN	NA	NA
BE3	48.98153034	donor	26.91292876	48.98153034	TCGTACCATGATGCAGGCAT	6	0.7389964788732395	ATGGTA	AC	6	TA	5	1	2	ENSG00000144134	ENST00000409875.5	GGG	18	FALSE	FALSE	FALSE	FALSE	NGN	NA	NA
BE3	32.02638522	donor	23.01055409	32.02638522	ATACTTGGATTTGCCCACTG	3	0.8213028169014085	CAAGTA	AC	4	TA	3	1	2	ENSG00000144134	ENST00000409875.5	CGC	20	FALSE	FALSE	FALSE	FALSE	NGN	NA	NA
ABE	21.93403694	acceptor	NA	21.93403694	CAGAACTTCAGCTTGGAGCA	10	0.599031690140845	CAGAAC	NA	NA	CA	2	1	2	ENSG00000144134	ENST00000409875.5	GGA	21	TRUE	FALSE	FALSE	FALSE	NGN	NA	NA
ABE	17.08970976	acceptor	NA	17.08970976	TGTTCACAGAACTTCAGCTT	10	0.599031690140845	CAGAAC	NA	NA	CA	8	1	2	ENSG00000144134	ENST00000409875.5	GGA	15	TRUE	FALSE	FALSE	FALSE	NGN	NA	NA
BE3	51	donor	13.32189974	51	GAAAATACCAACAGGGCCCC	2	0.8930457746478874	TTGGTA	AC	8	TA	7	1	2	ENSG00000144134	ENST00000409875.5	CGA	16	FALSE	FALSE	FALSE	FALSE	NGN	NA	NA
BE3	51	donor	13.32189974	51	AAGGATACAAGCCATCCATG	4	0.8085387323943662	CTTGTA	AC	8	TA	7	1	2	ENSG00000144134	ENST00000409875.5	AGA	16	FALSE	FALSE	FALSE	FALSE	NGN	NA	NA
BE3	45.21372032	donor	13.32189974	45.21372032	GGCCCCACCATCAATTTTAT	7	0.6901408450704225	ATGGTG	AC	8	CA	7	1	2	ENSG00000144134	ENST00000409875.5	TGG	16	FALSE	FALSE	FALSE	FALSE	NGN	NA	NA
BE3	12.24538259	acceptor	12.24538259	NA	AGCTGAAGTTCTGTGAACAA	10	0.599031690140845	CAGAAC	TC	11	NA	NA	1	2	ENSG00000144134	ENST00000409875.5	GGT	15	TRUE	FALSE	FALSE	FALSE	NGN	NA	NA
ABE	11.16886544	acceptor	NA	11.16886544	ACAGAACTTCAGCTTGGAGC	10	0.599031690140845	CAGAAC	NA	NA	CA	3	1	2	ENSG00000144134	ENST00000409875.5	AGG	20	TRUE	FALSE	FALSE	FALSE	NGN	NA	NA
ABE	8.073878628	acceptor	NA	8.073878628	TTGTTCACAGAACTTCAGCT	10	0.599031690140845	CAGAAC	NA	NA	CA	9	1	2	ENSG00000144134	ENST00000409875.5	TGG	14	TRUE	FALSE	FALSE	FALSE	NGN	NA	NA
BE3	7.939313984	acceptor	7.939313984	NA	AAGCTGAAGTTCTGTGAACA	10	0.599031690140845	CAGAAC	TC	12	NA	NA	1	2	ENSG00000144134	ENST00000409875.5	AGG	14	TRUE	FALSE	FALSE	FALSE	NGN	NA	NA
BE3	7.939313984	acceptor	7.939313984	NA	TCTGTGAACAAGGTCGCAGG	10	0.599031690140845	CAGAAC	TC	1	NA	NA	1	2	ENSG00000144134	ENST00000409875.5	TGA	24	TRUE	FALSE	FALSE	FALSE	NGN	NA	NA
BE3	4.575197889	donor	4.575197889	0	ACCTTGCTAGCTACCTCTGC	8	0.6355633802816901	AAGGTC	AC	2	GA	1	1	2	ENSG00000144134	ENST00000409875.5	AGT	22	FALSE	FALSE	FALSE	FALSE	NGN	NA	NA
BE3	48.98153034	donor	2.691292876	48.98153034	TGAAGGATACAAGCCATCCA	4	0.8085387323943662	CTTGTA	AC	10	TA	9	1	2	ENSG00000144134	ENST00000409875.5	TGA	14	FALSE	FALSE	FALSE	FALSE	NGN	NA	NA
BE3	48.98153034	donor	2.691292876	48.98153034	TGCCACTTACCCACAAGGAT	5	0.7737676056338028	TGGGTA	AC	10	TA	9	1	2	ENSG00000144134	ENST00000409875.5	GGT	14	FALSE	FALSE	FALSE	FALSE	NGN	NA	NA
BE3	48.98153034	donor	2.691292876	48.98153034	CCTGACCTACCTCGAGCTCC	9	0.599031690140845	GAGGTA	AC	10	TA	9	1	2	ENSG00000144134	ENST00000409875.5	TGA	14	FALSE	FALSE	FALSE	FALSE	NGN	NA	NA
BE3	44.13720317	donor	44.13720317	43.73350923	CTTACCCACAAGGATGGTCT	4	0.5447154471544715	TGGGTA	AC	5	TA	4	1	2	ENSG00000144134	ENST00000376439.3	TGC	19	FALSE	FALSE	FALSE	FALSE	NGN	NA	NA
ABE	43.73350923	acceptor	NA	43.73350923	TTTAGGAATAGTTTGGACCT	8	0.06666666666666665	TAGGAA	NA	NA	TA	4	1	2	ENSG00000144134	ENST00000376439.3	TGT	19	TRUE	FALSE	FALSE	FALSE	NGN	NA	NA
BE3	43.3298153	acceptor	43.3298153	NA	TATTCCTAAAAAAAAAGGAC	8	0.06666666666666665	TAGGAA	CC	6	NA	NA	1	2	ENSG00000144134	ENST00000376439.3	AGC	20	TRUE	FALSE	FALSE	FALSE	NGN	NA	NA
ABE	32.02638522	acceptor	NA	32.02638522	TTTTTTTTTAGGAATAGTTT	8	0.06666666666666665	TAGGAA	NA	NA	TA	10	1	2	ENSG00000144134	ENST00000376439.3	GGA	13	TRUE	FALSE	FALSE	FALSE	NGN	NA	NA
BE3	48.98153034	donor	26.91292876	48.98153034	ACATACTTGGATTTGCCCAC	2	0.7203252032520325	CAAGTA	AC	6	TA	5	1	2	ENSG00000144134	ENST00000376439.3	TGC	18	FALSE	FALSE	FALSE	FALSE	NGN	NA	NA
BE3	32.02638522	donor	23.01055409	32.02638522	ATACTTGGATTTGCCCACTG	2	0.7203252032520325	CAAGTA	AC	4	TA	3	1	2	ENSG00000144134	ENST00000376439.3	CGC	20	FALSE	FALSE	FALSE	FALSE	NGN	NA	NA
BE3	51	donor	13.32189974	51	AAGGATACAAGCCATCCATG	3	0.673170731707317	CTTGTA	AC	8	TA	7	1	2	ENSG00000144134	ENST00000376439.3	AGA	16	FALSE	FALSE	FALSE	FALSE	NGN	NA	NA
BE3	45.21372032	donor	13.32189974	45.21372032	AACCACACCTTCACAACATT	5	0.38699186991869916	AAGGTG	AC	8	CA	7	1	2	ENSG00000144134	ENST00000376439.3	GGT	16	FALSE	FALSE	FALSE	FALSE	NGN	NA	NA
ABE	12.24538259	acceptor	NA	12.24538259	CTTTTTTTTTAGGAATAGTT	8	0.06666666666666665	TAGGAA	NA	NA	TA	11	1	2	ENSG00000144134	ENST00000376439.3	TGG	12	TRUE	FALSE	FALSE	FALSE	NGN	NA	NA
ABE	12.24538259	acceptor	NA	12.24538259	TAGGAATAGTTTGGACCTTG	8	0.06666666666666665	TAGGAA	NA	NA	TA	2	1	2	ENSG00000144134	ENST00000376439.3	TGC	21	TRUE	FALSE	FALSE	FALSE	NGN	NA	NA
BE3	17.08970976	donor	5.517150396	17.08970976	CAACCACACCTTCACAACAT	5	0.38699186991869916	AAGGTG	AC	9	CA	8	1	2	ENSG00000144134	ENST00000376439.3	TGG	15	FALSE	FALSE	FALSE	FALSE	NGN	NA	NA
BE3	4.575197889	donor	4.575197889	0.807387863	ACCCCTAGCCCCAGCCCCTC	7	0.06666666666666665	GGGGTG	AC	2	CA	1	1	2	ENSG00000144134	ENST00000376439.3	AGC	22	FALSE	FALSE	FALSE	FALSE	NGN	NA	NA
BE3	2.960422164	acceptor	2.960422164	NA	AAACTATTCCTAAAAAAAAA	8	0.06666666666666665	TAGGAA	CC	10	NA	NA	1	2	ENSG00000144134	ENST00000376439.3	GGA	16	TRUE	FALSE	FALSE	FALSE	NGN	NA	NA
BE3	48.98153034	donor	2.691292876	48.98153034	TGAAGGATACAAGCCATCCA	3	0.673170731707317	CTTGTA	AC	10	TA	9	1	2	ENSG00000144134	ENST00000376439.3	TGA	14	FALSE	FALSE	FALSE	FALSE	NGN	NA	NA
BE3	48.98153034	donor	2.691292876	48.98153034	TGCCACTTACCCACAAGGAT	4	0.5447154471544715	TGGGTA	AC	10	TA	9	1	2	ENSG00000144134	ENST00000376439.3	GGT	14	FALSE	FALSE	FALSE	FALSE	NGN	NA	NA
BE3	48.98153034	donor	2.691292876	48.98153034	CCTGACCTACCTCGAGCTCC	6	0.2520325203252033	GAGGTA	AC	10	TA	9	1	2	ENSG00000144134	ENST00000376439.3	TGA	14	FALSE	FALSE	FALSE	FALSE	NGN	NA	NA
BE3	8.073878628	donor	2.691292876	8.073878628	CTCCACCCACCCCTAGCCCC	7	0.06666666666666665	GGGGTG	AC	10	CA	9	1	2	ENSG00000144134	ENST00000376439.3	AGC	14	FALSE	FALSE	FALSE	FALSE	NGN	NA	NA
BE3	1.07651715	acceptor	1.07651715	NA	CAAACTATTCCTAAAAAAAA	8	0.06666666666666665	TAGGAA	CC	11	NA	NA	1	2	ENSG00000144134	ENST00000376439.3	AGG	15	TRUE	FALSE	FALSE	FALSE	NGN	NA	NA
BE3	44.13720317	donor	44.13720317	43.73350923	CATACCGAAGTAAGTTCAGA	3	0.8444040036396725	TCGGTA	AC	5	TA	4	-1	2	ENSG00000115084	ENST00000245680.6	GGA	19	FALSE	FALSE	FALSE	FALSE	NGN	NA	NA
BE3	44.13720317	donor	44.13720317	43.73350923	CTTACCAAAGAACTATTCAT	5	0.7977707006369427	TTGGTA	AC	5	TA	4	-1	2	ENSG00000115084	ENST00000245680.6	AGT	19	FALSE	FALSE	FALSE	FALSE	NGN	NA	NA
BE3	44.13720317	donor	44.13720317	43.73350923	CTTACTTTTTTCAGTATCAA	6	0.7793448589626933	AAAGTA	AC	5	TA	4	-1	2	ENSG00000115084	ENST00000245680.6	TGT	19	FALSE	FALSE	FALSE	FALSE	NGN	NA	NA
ABE	32.02638522	acceptor	NA	32.02638522	TCTGTTTTTAGCTTGATAAT	16	0.5466333030027297	TAGCTT	NA	NA	TA	10	-1	2	ENSG00000115084	ENST00000245680.6	GGA	13	TRUE	FALSE	FALSE	FALSE	NGN	NA	NA
BE3	48.98153034	donor	26.91292876	48.98153034	ACATACCGAAGTAAGTTCAG	3	0.8444040036396725	TCGGTA	AC	6	TA	5	-1	2	ENSG00000115084	ENST00000245680.6	AGG	18	FALSE	FALSE	FALSE	FALSE	NGN	NA	NA
BE3	48.98153034	donor	26.91292876	48.98153034	CCTTACCTTTTGCATACACA	13	0.6037306642402184	AAGGTA	AC	6	TA	5	-1	2	ENSG00000115084	ENST00000245680.6	TGT	18	FALSE	FALSE	FALSE	FALSE	NGN	NA	NA
BE3	32.02638522	donor	23.01055409	32.02638522	TTACCTACTGTGTCTCTTCC	10	0.6840309372156506	TAGGTA	AC	4	TA	3	-1	2	ENSG00000115084	ENST00000245680.6	AGC	20	FALSE	FALSE	FALSE	FALSE	NGN	NA	NA
BE3	23.01055409	donor	23.01055409	10.7651715	AAACCTGGGCTACAGACAAC	15	0.5466333030027297	CAGGTT	AC	4	AA	3	-1	2	ENSG00000115084	ENST00000245680.6	AGA	20	FALSE	FALSE	FALSE	FALSE	NGN	NA	NA
BE3	51	donor	13.32189974	51	GTACATACCGAAGTAAGTTC	3	0.8444040036396725	TCGGTA	AC	8	TA	7	-1	2	ENSG00000115084	ENST00000245680.6	AGA	16	FALSE	FALSE	FALSE	FALSE	NGN	NA	NA
BE3	51	donor	13.32189974	51	AAACTTACCTCTGAATTCGA	14	0.5686988171064604	GAGGTA	AC	8	TA	7	-1	2	ENSG00000115084	ENST00000245680.6	TGT	16	FALSE	FALSE	FALSE	FALSE	NGN	NA	NA
ABE	12.24538259	acceptor	NA	12.24538259	TTCTGTTTTTAGCTTGATAA	16	0.5466333030027297	TAGCTT	NA	NA	TA	11	-1	2	ENSG00000115084	ENST00000245680.6	TGG	12	TRUE	FALSE	FALSE	FALSE	NGN	NA	NA
BE3	12.24538259	donor	10.7651715	12.24538259	TACAAAAGCAGCATGCTTTC	4	0.8118744313011829	TTTGTA	AC	3	TA	2	-1	2	ENSG00000115084	ENST00000245680.6	CGC	21	FALSE	FALSE	FALSE	FALSE	NGN	NA	NA
BE3	12.24538259	donor	10.7651715	12.24538259	TACCACAAAGCAAAAAAAAA	7	0.7368061874431302	GTGGTA	AC	3	TA	2	-1	2	ENSG00000115084	ENST00000245680.6	AGC	21	FALSE	FALSE	FALSE	FALSE	NGN	NA	NA
BE3	12.24538259	donor	10.7651715	12.24538259	TACCACAACCACAGGAACTC	12	0.6242038216560509	GTGGTA	AC	3	TA	2	-1	2	ENSG00000115084	ENST00000245680.6	TGA	21	FALSE	FALSE	FALSE	FALSE	NGN	NA	NA
BE3	51	donor	5.517150396	51	GGAATCTACCTTGTCTTAAG	2	0.8764786169244768	AAGGTA	AC	9	TA	8	-1	2	ENSG00000115084	ENST00000245680.6	AGC	15	FALSE	FALSE	FALSE	FALSE	NGN	NA	NA
BE3	51	donor	5.517150396	51	TATGCTTACCTTAAAATTAC	9	0.698589626933576	AAGGTA	AC	9	TA	8	-1	2	ENSG00000115084	ENST00000245680.6	AGC	15	FALSE	FALSE	FALSE	FALSE	NGN	NA	NA
BE3	51	donor	5.517150396	51	TATTCTTACCAAAGAACATT	11	0.6603730664240218	TTGGTA	AC	9	TA	8	-1	2	ENSG00000115084	ENST00000245680.6	GGA	15	FALSE	FALSE	FALSE	FALSE	NGN	NA	NA
BE3	7.939313984	donor	4.575197889	7.939313984	ACCGAAGTAAGTTCAGAGGA	3	0.8444040036396725	TCGGTA	AC	2	TA	1	-1	2	ENSG00000115084	ENST00000245680.6	AGC	22	FALSE	FALSE	FALSE	FALSE	NGN	NA	NA
BE3	7.939313984	donor	4.575197889	7.939313984	ACCAAAGAACTATTCATAGT	5	0.7977707006369427	TTGGTA	AC	2	TA	1	-1	2	ENSG00000115084	ENST00000245680.6	TGT	22	FALSE	FALSE	FALSE	FALSE	NGN	NA	NA
BE3	7.939313984	donor	4.575197889	7.939313984	ACCTTAAAATTACAGCTAAT	9	0.698589626933576	AAGGTA	AC	2	TA	1	-1	2	ENSG00000115084	ENST00000245680.6	AGT	22	FALSE	FALSE	FALSE	FALSE	NGN	NA	NA
BE3	7.939313984	donor	4.575197889	7.939313984	ACCTTTTGCATACACATGTC	13	0.6037306642402184	AAGGTA	AC	2	TA	1	-1	2	ENSG00000115084	ENST00000245680.6	AGC	22	FALSE	FALSE	FALSE	FALSE	NGN	NA	NA
BE3	48.98153034	donor	2.691292876	48.98153034	AAAAACTTACAAAAGCAGCA	4	0.8118744313011829	TTTGTA	AC	10	TA	9	-1	2	ENSG00000115084	ENST00000245680.6	TGC	14	FALSE	FALSE	FALSE	FALSE	NGN	NA	NA
BE3	48.98153034	donor	2.691292876	48.98153034	AATTTCTTACCGGAAGTTGA	8	0.7183803457688809	CCGGTA	AC	10	TA	9	-1	2	ENSG00000115084	ENST00000245680.6	AGA	14	FALSE	FALSE	FALSE	FALSE	NGN	NA	NA
BE3	48.98153034	donor	2.691292876	48.98153034	ATATTCTTACCAAAGAACAT	11	0.6603730664240218	TTGGTA	AC	10	TA	9	-1	2	ENSG00000115084	ENST00000245680.6	TGG	14	FALSE	FALSE	FALSE	FALSE	NGN	NA	NA
BE3	48.98153034	donor	2.691292876	48.98153034	CAGTACATACCACAACCACA	12	0.6242038216560509	GTGGTA	AC	10	TA	9	-1	2	ENSG00000115084	ENST00000245680.6	GGA	14	FALSE	FALSE	FALSE	FALSE	NGN	NA	NA
ABE	2.556728232	acceptor	NA	2.556728232	GCTTGATAATGGAACTATAC	16	0.5466333030027297	TAGCTT	NA	NA	TA	-1	-1	2	ENSG00000115084	ENST00000245680.6	AGC	23	TRUE	FALSE	FALSE	FALSE	NGN	NA	NA
BE3	0.941952507	acceptor	0.941952507	NA	AAGCTAAAAACAGAAACCAC	16	0.5466333030027297	TAGCTT	GC	4	NA	NA	-1	2	ENSG00000115084	ENST00000245680.6	AGA	22	TRUE	FALSE	FALSE	FALSE	NGN	NA	NA
BE3	44.13720317	donor	44.13720317	43.73350923	CATACCGAAGTAAGTTCAGA	3	0.6554946825652594	TCGGTA	AC	5	TA	4	-1	2	ENSG00000115084	ENST00000409106.5	GGA	19	FALSE	FALSE	FALSE	FALSE	NGN	NA	NA
BE3	44.13720317	donor	44.13720317	43.73350923	CTTACCAAAGAACTATTCAT	5	0.589429584273284	TTGGTA	AC	5	TA	4	-1	2	ENSG00000115084	ENST00000409106.5	AGT	19	FALSE	FALSE	FALSE	FALSE	NGN	NA	NA
BE3	44.13720317	donor	44.13720317	43.73350923	CTTACTTTTTTCAGTATCAA	6	0.5633258137286496	AAAGTA	AC	5	TA	4	-1	2	ENSG00000115084	ENST00000409106.5	TGT	19	FALSE	FALSE	FALSE	FALSE	NGN	NA	NA
BE3	34.17941953	acceptor	34.17941953	NA	AAAGTGCTTCATTATGAAAA	17	0.22172091524331294	AAGCAC	GC	7	NA	NA	-1	2	ENSG00000115084	ENST00000409106.5	TGA	19	TRUE	FALSE	FALSE	FALSE	NGN	NA	NA
ABE	26.91292876	acceptor	NA	26.91292876	AATGAAGCACTTTGCTATGT	17	0.22172091524331294	AAGCAC	NA	NA	AA	6	-1	2	ENSG00000115084	ENST00000409106.5	AGC	17	TRUE	FALSE	FALSE	FALSE	NGN	NA	NA
BE3	48.98153034	donor	26.91292876	48.98153034	ACATACCGAAGTAAGTTCAG	3	0.6554946825652594	TCGGTA	AC	6	TA	5	-1	2	ENSG00000115084	ENST00000409106.5	AGG	18	FALSE	FALSE	FALSE	FALSE	NGN	NA	NA
BE3	48.98153034	donor	26.91292876	48.98153034	CCTTACCTTTTGCATACACA	13	0.31453432162423456	AAGGTA	AC	6	TA	5	-1	2	ENSG00000115084	ENST00000409106.5	TGT	18	FALSE	FALSE	FALSE	FALSE	NGN	NA	NA
BE3	32.02638522	donor	23.01055409	32.02638522	TTACCTACTGTGTCTCTTCC	10	0.4282951981952948	TAGGTA	AC	4	TA	3	-1	2	ENSG00000115084	ENST00000409106.5	AGC	20	FALSE	FALSE	FALSE	FALSE	NGN	NA	NA
BE3	23.01055409	donor	23.01055409	10.7651715	AAACCTGGGCTACAGACAAC	15	0.23364485981308414	CAGGTT	AC	4	AA	3	-1	2	ENSG00000115084	ENST00000409106.5	AGA	20	FALSE	FALSE	FALSE	FALSE	NGN	NA	NA
BE3	51	donor	13.32189974	51	GTACATACCGAAGTAAGTTC	3	0.6554946825652594	TCGGTA	AC	8	TA	7	-1	2	ENSG00000115084	ENST00000409106.5	AGA	16	FALSE	FALSE	FALSE	FALSE	NGN	NA	NA
BE3	51	donor	13.32189974	51	AAACTTACCTCTGAATTCGA	14	0.264904930712214	GAGGTA	AC	8	TA	7	-1	2	ENSG00000115084	ENST00000409106.5	TGT	16	FALSE	FALSE	FALSE	FALSE	NGN	NA	NA
ABE	10.7651715	acceptor	NA	10.7651715	GAAGCACTTTGCTATGTAGC	17	0.22172091524331294	AAGCAC	NA	NA	AA	3	-1	2	ENSG00000115084	ENST00000409106.5	TGT	20	TRUE	FALSE	FALSE	FALSE	NGN	NA	NA
BE3	12.24538259	donor	10.7651715	12.24538259	TACAAAAGCAGCATGCTTTC	4	0.6094102481469545	TTTGTA	AC	3	TA	2	-1	2	ENSG00000115084	ENST00000409106.5	CGC	21	FALSE	FALSE	FALSE	FALSE	NGN	NA	NA
BE3	12.24538259	donor	10.7651715	12.24538259	TACCACAAAGCAAAAAAAAA	7	0.5030615533354819	GTGGTA	AC	3	TA	2	-1	2	ENSG00000115084	ENST00000409106.5	AGC	21	FALSE	FALSE	FALSE	FALSE	NGN	NA	NA
BE3	12.24538259	donor	10.7651715	12.24538259	TACCACAACCACAGGAACTC	12	0.3435385111182726	GTGGTA	AC	3	TA	2	-1	2	ENSG00000115084	ENST00000409106.5	TGA	21	FALSE	FALSE	FALSE	FALSE	NGN	NA	NA
ABE	5.517150396	acceptor	NA	5.517150396	CATAATGAAGCACTTTGCTA	17	0.22172091524331294	AAGCAC	NA	NA	AA	9	-1	2	ENSG00000115084	ENST00000409106.5	TGT	14	TRUE	FALSE	FALSE	FALSE	NGN	NA	NA
BE3	51	donor	5.517150396	51	GGAATCTACCTTGTCTTAAG	2	0.7009345794392523	AAGGTA	AC	9	TA	8	-1	2	ENSG00000115084	ENST00000409106.5	AGC	15	FALSE	FALSE	FALSE	FALSE	NGN	NA	NA
BE3	51	donor	5.517150396	51	TATGCTTACCTTAAAATTAC	9	0.44892039961327745	AAGGTA	AC	9	TA	8	-1	2	ENSG00000115084	ENST00000409106.5	AGC	15	FALSE	FALSE	FALSE	FALSE	NGN	NA	NA
BE3	51	donor	5.517150396	51	TATTCTTACCAAAGAACATT	11	0.39477924589107316	TTGGTA	AC	9	TA	8	-1	2	ENSG00000115084	ENST00000409106.5	GGA	15	FALSE	FALSE	FALSE	FALSE	NGN	NA	NA
BE3	7.939313984	donor	4.575197889	7.939313984	ACCGAAGTAAGTTCAGAGGA	3	0.6554946825652594	TCGGTA	AC	2	TA	1	-1	2	ENSG00000115084	ENST00000409106.5	AGC	22	FALSE	FALSE	FALSE	FALSE	NGN	NA	NA
BE3	7.939313984	donor	4.575197889	7.939313984	ACCAAAGAACTATTCATAGT	5	0.589429584273284	TTGGTA	AC	2	TA	1	-1	2	ENSG00000115084	ENST00000409106.5	TGT	22	FALSE	FALSE	FALSE	FALSE	NGN	NA	NA
BE3	7.939313984	donor	4.575197889	7.939313984	ACCTTAAAATTACAGCTAAT	9	0.44892039961327745	AAGGTA	AC	2	TA	1	-1	2	ENSG00000115084	ENST00000409106.5	AGT	22	FALSE	FALSE	FALSE	FALSE	NGN	NA	NA
BE3	7.939313984	donor	4.575197889	7.939313984	ACCTTTTGCATACACATGTC	13	0.31453432162423456	AAGGTA	AC	2	TA	1	-1	2	ENSG00000115084	ENST00000409106.5	AGC	22	FALSE	FALSE	FALSE	FALSE	NGN	NA	NA
BE3	48.98153034	donor	2.691292876	48.98153034	AAAAACTTACAAAAGCAGCA	4	0.6094102481469545	TTTGTA	AC	10	TA	9	-1	2	ENSG00000115084	ENST00000409106.5	TGC	14	FALSE	FALSE	FALSE	FALSE	NGN	NA	NA
BE3	48.98153034	donor	2.691292876	48.98153034	AATTTCTTACCGGAAGTTGA	8	0.47695778279084755	CCGGTA	AC	10	TA	9	-1	2	ENSG00000115084	ENST00000409106.5	AGA	14	FALSE	FALSE	FALSE	FALSE	NGN	NA	NA
BE3	48.98153034	donor	2.691292876	48.98153034	ATATTCTTACCAAAGAACAT	11	0.39477924589107316	TTGGTA	AC	10	TA	9	-1	2	ENSG00000115084	ENST00000409106.5	TGG	14	FALSE	FALSE	FALSE	FALSE	NGN	NA	NA
BE3	48.98153034	donor	2.691292876	48.98153034	CAGTACATACCACAACCACA	12	0.3435385111182726	GTGGTA	AC	10	TA	9	-1	2	ENSG00000115084	ENST00000409106.5	GGA	14	FALSE	FALSE	FALSE	FALSE	NGN	NA	NA
ABE	1.07651715	acceptor	NA	1.07651715	AGCACTTTGCTATGTAGCTG	17	0.22172091524331294	AAGCAC	NA	NA	AA	1	-1	2	ENSG00000115084	ENST00000409106.5	TGT	22	TRUE	FALSE	FALSE	FALSE	NGN	NA	NA
BE3	0.941952507	acceptor	0.941952507	NA	GTGCTTCATTATGAAAATGA	17	0.22172091524331294	AAGCAC	GC	4	NA	NA	-1	2	ENSG00000115084	ENST00000409106.5	AGA	22	TRUE	FALSE	FALSE	FALSE	NGN	NA	NA
ABE	32.02638522	acceptor	NA	32.02638522	TCTGTTTTTAGCTTGATAAT	3	0.747612551159618	TAGCTT	NA	NA	TA	10	-1	2	ENSG00000115084	ENST00000420066.1	GGA	13	TRUE	FALSE	FALSE	FALSE	NGN	NA	NA
BE3	23.01055409	donor	23.01055409	10.7651715	AAACCTGGGCTACAGACAAC	2	0.747612551159618	CAGGTT	AC	4	AA	3	-1	2	ENSG00000115084	ENST00000420066.1	AGA	20	FALSE	FALSE	FALSE	FALSE	NGN	NA	NA
ABE	12.24538259	acceptor	NA	12.24538259	TTCTGTTTTTAGCTTGATAA	3	0.747612551159618	TAGCTT	NA	NA	TA	11	-1	2	ENSG00000115084	ENST00000420066.1	TGG	12	TRUE	FALSE	FALSE	FALSE	NGN	NA	NA
ABE	2.556728232	acceptor	NA	2.556728232	GCTTGATAATGGAACTATAC	3	0.747612551159618	TAGCTT	NA	NA	TA	-1	-1	2	ENSG00000115084	ENST00000420066.1	AGC	23	TRUE	FALSE	FALSE	FALSE	NGN	NA	NA
BE3	0.941952507	acceptor	0.941952507	NA	AAGCTAAAAACAGAAACCAC	3	0.747612551159618	TAGCTT	GC	4	NA	NA	-1	2	ENSG00000115084	ENST00000420066.1	AGA	22	TRUE	FALSE	FALSE	FALSE	NGN	NA	NA
BE3	53.69129288	acceptor	53.69129288	NA	GAACTCTTAAGAAAAAAAAA	15	0.04873294346978563	AAGAGT	TC	6	NA	NA	-1	2	ENSG00000115084	ENST00000638402.1	AGC	20	TRUE	FALSE	FALSE	FALSE	NGN	NA	NA
BE3	44.13720317	donor	44.13720317	43.73350923	CATACCGAAGTAAGTTCAGA	3	0.8362573099415205	TCGGTA	AC	5	TA	4	-1	2	ENSG00000115084	ENST00000638402.1	GGA	19	FALSE	FALSE	FALSE	FALSE	NGN	NA	NA
BE3	44.13720317	donor	44.13720317	43.73350923	CTTACCAAAGAACTATTCAT	5	0.7030539311241066	TTGGTA	AC	5	TA	4	-1	2	ENSG00000115084	ENST00000638402.1	AGT	19	FALSE	FALSE	FALSE	FALSE	NGN	NA	NA
BE3	44.13720317	donor	44.13720317	43.73350923	CTTACTTTTTTCAGTATCAA	6	0.6504223521767382	AAAGTA	AC	5	TA	4	-1	2	ENSG00000115084	ENST00000638402.1	TGT	19	FALSE	FALSE	FALSE	FALSE	NGN	NA	NA
ABE	26.91292876	acceptor	NA	26.91292876	TCTTAAGAGTTCCAGAAGAC	15	0.04873294346978563	AAGAGT	NA	NA	AA	6	-1	2	ENSG00000115084	ENST00000638402.1	AGC	17	TRUE	FALSE	FALSE	FALSE	NGN	NA	NA
BE3	48.98153034	donor	26.91292876	48.98153034	ACATACCGAAGTAAGTTCAG	3	0.8362573099415205	TCGGTA	AC	6	TA	5	-1	2	ENSG00000115084	ENST00000638402.1	AGG	18	FALSE	FALSE	FALSE	FALSE	NGN	NA	NA
BE3	48.98153034	donor	26.91292876	48.98153034	CCTTACCTTTTGCATACACA	13	0.14879792072774534	AAGGTA	AC	6	TA	5	-1	2	ENSG00000115084	ENST00000638402.1	TGT	18	FALSE	FALSE	FALSE	FALSE	NGN	NA	NA
ABE	23.01055409	acceptor	NA	23.01055409	TTAAGAGTTCCAGAAGACAG	15	0.04873294346978563	AAGAGT	NA	NA	AA	4	-1	2	ENSG00000115084	ENST00000638402.1	CGA	19	TRUE	FALSE	FALSE	FALSE	NGN	NA	NA
BE3	32.02638522	donor	23.01055409	32.02638522	TTACCTACTGTGTCTCTTCC	10	0.37816764132553604	TAGGTA	AC	4	TA	3	-1	2	ENSG00000115084	ENST00000638402.1	AGC	20	FALSE	FALSE	FALSE	FALSE	NGN	NA	NA
BE3	51	donor	13.32189974	51	GTACATACCGAAGTAAGTTC	3	0.8362573099415205	TCGGTA	AC	8	TA	7	-1	2	ENSG00000115084	ENST00000638402.1	AGA	16	FALSE	FALSE	FALSE	FALSE	NGN	NA	NA
BE3	51	donor	13.32189974	51	AAACTTACCTCTGAATTCGA	14	0.04873294346978563	GAGGTA	AC	8	TA	7	-1	2	ENSG00000115084	ENST00000638402.1	TGT	16	FALSE	FALSE	FALSE	FALSE	NGN	NA	NA
BE3	12.24538259	acceptor	12.24538259	NA	CTCTTAAGAAAAAAAAAAGC	15	0.04873294346978563	AAGAGT	TC	2	NA	NA	-1	2	ENSG00000115084	ENST00000638402.1	AGT	23	TRUE	FALSE	FALSE	FALSE	NGN	NA	NA
BE3	12.24538259	donor	10.7651715	12.24538259	TACAAAAGCAGCATGCTTTC	4	0.7433398310591293	TTTGTA	AC	3	TA	2	-1	2	ENSG00000115084	ENST00000638402.1	CGC	21	FALSE	FALSE	FALSE	FALSE	NGN	NA	NA
BE3	12.24538259	donor	10.7651715	12.24538259	TACCACAAAGCAAAAAAAAA	7	0.5289148797920729	GTGGTA	AC	3	TA	2	-1	2	ENSG00000115084	ENST00000638402.1	AGC	21	FALSE	FALSE	FALSE	FALSE	NGN	NA	NA
BE3	12.24538259	donor	10.7651715	12.24538259	TACCACAACCACAGGAACTC	12	0.20727745289148802	GTGGTA	AC	3	TA	2	-1	2	ENSG00000115084	ENST00000638402.1	TGA	21	FALSE	FALSE	FALSE	FALSE	NGN	NA	NA
BE3	51	donor	5.517150396	51	GGAATCTACCTTGTCTTAAG	2	0.9278752436647173	AAGGTA	AC	9	TA	8	-1	2	ENSG00000115084	ENST00000638402.1	AGC	15	FALSE	FALSE	FALSE	FALSE	NGN	NA	NA
BE3	51	donor	5.517150396	51	TATGCTTACCTTAAAATTAC	9	0.41975308641975306	AAGGTA	AC	9	TA	8	-1	2	ENSG00000115084	ENST00000638402.1	AGC	15	FALSE	FALSE	FALSE	FALSE	NGN	NA	NA
BE3	51	donor	5.517150396	51	TATTCTTACCAAAGAACATT	11	0.3105912930474334	TTGGTA	AC	9	TA	8	-1	2	ENSG00000115084	ENST00000638402.1	GGA	15	FALSE	FALSE	FALSE	FALSE	NGN	NA	NA
BE3	7.939313984	donor	4.575197889	7.939313984	ACCGAAGTAAGTTCAGAGGA	3	0.8362573099415205	TCGGTA	AC	2	TA	1	-1	2	ENSG00000115084	ENST00000638402.1	AGC	22	FALSE	FALSE	FALSE	FALSE	NGN	NA	NA
BE3	7.939313984	donor	4.575197889	7.939313984	ACCAAAGAACTATTCATAGT	5	0.7030539311241066	TTGGTA	AC	2	TA	1	-1	2	ENSG00000115084	ENST00000638402.1	TGT	22	FALSE	FALSE	FALSE	FALSE	NGN	NA	NA
BE3	7.939313984	donor	4.575197889	7.939313984	ACCTTAAAATTACAGCTAAT	9	0.41975308641975306	AAGGTA	AC	2	TA	1	-1	2	ENSG00000115084	ENST00000638402.1	AGT	22	FALSE	FALSE	FALSE	FALSE	NGN	NA	NA
BE3	7.939313984	donor	4.575197889	7.939313984	ACCTTTTGCATACACATGTC	13	0.14879792072774534	AAGGTA	AC	2	TA	1	-1	2	ENSG00000115084	ENST00000638402.1	AGC	22	FALSE	FALSE	FALSE	FALSE	NGN	NA	NA
ABE	2.691292876	acceptor	NA	2.691292876	TTTTTCTTAAGAGTTCCAGA	15	0.04873294346978563	AAGAGT	NA	NA	AA	10	-1	2	ENSG00000115084	ENST00000638402.1	AGA	13	TRUE	FALSE	FALSE	FALSE	NGN	NA	NA
BE3	48.98153034	donor	2.691292876	48.98153034	AAAAACTTACAAAAGCAGCA	4	0.7433398310591293	TTTGTA	AC	10	TA	9	-1	2	ENSG00000115084	ENST00000638402.1	TGC	14	FALSE	FALSE	FALSE	FALSE	NGN	NA	NA
BE3	48.98153034	donor	2.691292876	48.98153034	AATTTCTTACCGGAAGTTGA	8	0.4762833008447044	CCGGTA	AC	10	TA	9	-1	2	ENSG00000115084	ENST00000638402.1	AGA	14	FALSE	FALSE	FALSE	FALSE	NGN	NA	NA
BE3	48.98153034	donor	2.691292876	48.98153034	ATATTCTTACCAAAGAACAT	11	0.3105912930474334	TTGGTA	AC	10	TA	9	-1	2	ENSG00000115084	ENST00000638402.1	TGG	14	FALSE	FALSE	FALSE	FALSE	NGN	NA	NA
BE3	48.98153034	donor	2.691292876	48.98153034	CAGTACATACCACAACCACA	12	0.20727745289148802	GTGGTA	AC	10	TA	9	-1	2	ENSG00000115084	ENST00000638402.1	GGA	14	FALSE	FALSE	FALSE	FALSE	NGN	NA	NA
ABE	53.69129288	acceptor	NA	53.69129288	TTTTTAGGTGCAGTTTTCTT	8	0.13389121338912136	TAGGTG	NA	NA	TA	6	-1	2	ENSG00000115084	ENST00000447673.1	GGT	17	TRUE	FALSE	FALSE	FALSE	NGN	NA	NA
ABE	51	acceptor	NA	51	ATTTTTAGGTGCAGTTTTCT	8	0.13389121338912136	TAGGTG	NA	NA	TA	7	-1	2	ENSG00000115084	ENST00000447673.1	TGG	16	TRUE	FALSE	FALSE	FALSE	NGN	NA	NA
BE3	43.3298153	acceptor	43.3298153	NA	TGCACCTAAAAATAAAAGAT	8	0.13389121338912136	TAGGTG	CC	6	NA	NA	-1	2	ENSG00000115084	ENST00000447673.1	AGA	20	TRUE	FALSE	FALSE	FALSE	NGN	NA	NA
BE3	48.98153034	donor	26.91292876	48.98153034	CCTTACCTTTTGCATACACA	7	0.13389121338912136	AAGGTA	AC	6	TA	5	-1	2	ENSG00000115084	ENST00000447673.1	TGT	18	FALSE	FALSE	FALSE	FALSE	NGN	NA	NA
BE3	32.02638522	donor	23.01055409	32.02638522	TTACCTACTGTGTCTCTTCC	4	0.6262203626220363	TAGGTA	AC	4	TA	3	-1	2	ENSG00000115084	ENST00000447673.1	AGC	20	FALSE	FALSE	FALSE	FALSE	NGN	NA	NA
BE3	21.93403694	acceptor	21.93403694	NA	ACCTAAAAATAAAAGATAGA	8	0.13389121338912136	TAGGTG	CC	2	NA	NA	-1	2	ENSG00000115084	ENST00000447673.1	GGA	23	TRUE	FALSE	FALSE	FALSE	NGN	NA	NA
BE3	18.30079156	acceptor	18.30079156	NA	CACCTAAAAATAAAAGATAG	8	0.13389121338912136	TAGGTG	CC	4	NA	NA	-1	2	ENSG00000115084	ENST00000447673.1	AGG	22	TRUE	FALSE	FALSE	FALSE	NGN	NA	NA
BE3	12.24538259	donor	10.7651715	12.24538259	TACCACAACCACAGGAACTC	6	0.2594142259414226	GTGGTA	AC	3	TA	2	-1	2	ENSG00000115084	ENST00000447673.1	TGA	21	FALSE	FALSE	FALSE	FALSE	NGN	NA	NA
BE3	51	donor	5.517150396	51	TATGCTTACCTTAAAATTAC	2	0.7684797768479776	AAGGTA	AC	9	TA	8	-1	2	ENSG00000115084	ENST00000447673.1	AGC	15	FALSE	FALSE	FALSE	FALSE	NGN	NA	NA
BE3	51	donor	5.517150396	51	TATTCTTACCAAAGAACATT	5	0.4811715481171548	TTGGTA	AC	9	TA	8	-1	2	ENSG00000115084	ENST00000447673.1	GGA	15	FALSE	FALSE	FALSE	FALSE	NGN	NA	NA
BE3	7.939313984	donor	4.575197889	7.939313984	ACCTTAAAATTACAGCTAAT	2	0.7684797768479776	AAGGTA	AC	2	TA	1	-1	2	ENSG00000115084	ENST00000447673.1	AGT	22	FALSE	FALSE	FALSE	FALSE	NGN	NA	NA
BE3	7.939313984	donor	4.575197889	7.939313984	ACCTTTTGCATACACATGTC	7	0.13389121338912136	AAGGTA	AC	2	TA	1	-1	2	ENSG00000115084	ENST00000447673.1	AGC	22	FALSE	FALSE	FALSE	FALSE	NGN	NA	NA
BE3	2.960422164	acceptor	2.960422164	NA	AAACTGCACCTAAAAATAAA	8	0.13389121338912136	TAGGTG	CC	10	NA	NA	-1	2	ENSG00000115084	ENST00000447673.1	AGA	16	TRUE	FALSE	FALSE	FALSE	NGN	NA	NA
BE3	48.98153034	donor	2.691292876	48.98153034	ATATTCTTACCAAAGAACAT	5	0.4811715481171548	TTGGTA	AC	10	TA	9	-1	2	ENSG00000115084	ENST00000447673.1	TGG	14	FALSE	FALSE	FALSE	FALSE	NGN	NA	NA
BE3	48.98153034	donor	2.691292876	48.98153034	CAGTACATACCACAACCACA	6	0.2594142259414226	GTGGTA	AC	10	TA	9	-1	2	ENSG00000115084	ENST00000447673.1	GGA	14	FALSE	FALSE	FALSE	FALSE	NGN	NA	NA
ABE	44.13720317	acceptor	NA	44.13720317	TTTAAGCCCCCAAAAAGTCT	7	0.43697848045674137	AAGCCC	NA	NA	AA	5	-1	2	ENSG00000115084	ENST00000409342.1	CGT	18	TRUE	FALSE	FALSE	FALSE	NGN	NA	NA
BE3	44.13720317	donor	44.13720317	43.73350923	CATACCGAAGTAAGTTCAGA	3	0.5625823451910408	TCGGTA	AC	5	TA	4	-1	2	ENSG00000115084	ENST00000409342.1	GGA	19	FALSE	FALSE	FALSE	FALSE	NGN	NA	NA
BE3	44.13720317	donor	44.13720317	43.73350923	CTTACCAAAGAACTATTCAT	5	0.47255160298638554	TTGGTA	AC	5	TA	4	-1	2	ENSG00000115084	ENST00000409342.1	AGT	19	FALSE	FALSE	FALSE	FALSE	NGN	NA	NA
BE3	44.13720317	donor	44.13720317	43.73350923	CTTACTTTTTTCAGTATCAA	6	0.43697848045674137	AAAGTA	AC	5	TA	4	-1	2	ENSG00000115084	ENST00000409342.1	TGT	19	FALSE	FALSE	FALSE	FALSE	NGN	NA	NA
BE3	48.98153034	donor	26.91292876	48.98153034	ACATACCGAAGTAAGTTCAG	3	0.5625823451910408	TCGGTA	AC	6	TA	5	-1	2	ENSG00000115084	ENST00000409342.1	AGG	18	FALSE	FALSE	FALSE	FALSE	NGN	NA	NA
BE3	51	donor	13.32189974	51	GTACATACCGAAGTAAGTTC	3	0.5625823451910408	TCGGTA	AC	8	TA	7	-1	2	ENSG00000115084	ENST00000409342.1	AGA	16	FALSE	FALSE	FALSE	FALSE	NGN	NA	NA
ABE	10.7651715	acceptor	NA	10.7651715	TAAGCCCCCAAAAAGTCTCG	7	0.43697848045674137	AAGCCC	NA	NA	AA	3	-1	2	ENSG00000115084	ENST00000409342.1	TGT	20	TRUE	FALSE	FALSE	FALSE	NGN	NA	NA
BE3	12.24538259	donor	10.7651715	12.24538259	TACAAAAGCAGCATGCTTTC	4	0.4997804128238911	TTTGTA	AC	3	TA	2	-1	2	ENSG00000115084	ENST00000409342.1	CGC	21	FALSE	FALSE	FALSE	FALSE	NGN	NA	NA
BE3	51	donor	5.517150396	51	GGAATCTACCTTGTCTTAAG	2	0.6245059288537549	AAGGTA	AC	9	TA	8	-1	2	ENSG00000115084	ENST00000409342.1	AGC	15	FALSE	FALSE	FALSE	FALSE	NGN	NA	NA
BE3	7.939313984	donor	4.575197889	7.939313984	ACCGAAGTAAGTTCAGAGGA	3	0.5625823451910408	TCGGTA	AC	2	TA	1	-1	2	ENSG00000115084	ENST00000409342.1	AGC	22	FALSE	FALSE	FALSE	FALSE	NGN	NA	NA
BE3	7.939313984	donor	4.575197889	7.939313984	ACCAAAGAACTATTCATAGT	5	0.47255160298638554	TTGGTA	AC	2	TA	1	-1	2	ENSG00000115084	ENST00000409342.1	TGT	22	FALSE	FALSE	FALSE	FALSE	NGN	NA	NA
ABE	2.691292876	acceptor	NA	2.691292876	TTCCTTTTAAGCCCCCAAAA	7	0.43697848045674137	AAGCCC	NA	NA	AA	10	-1	2	ENSG00000115084	ENST00000409342.1	AGT	13	TRUE	FALSE	FALSE	FALSE	NGN	NA	NA
BE3	48.98153034	donor	2.691292876	48.98153034	AAAAACTTACAAAAGCAGCA	4	0.4997804128238911	TTTGTA	AC	10	TA	9	-1	2	ENSG00000115084	ENST00000409342.1	TGC	14	FALSE	FALSE	FALSE	FALSE	NGN	NA	NA
BE3	1.480211082	acceptor	1.480211082	NA	TTTGGGGGCTTAAAAGGAAG	7	0.43697848045674137	AAGCCC	GC	9	NA	NA	-1	2	ENSG00000115084	ENST00000409342.1	AGC	17	TRUE	FALSE	FALSE	FALSE	NGN	NA	NA
ABE	1.07651715	acceptor	NA	1.07651715	AGCCCCCAAAAAGTCTCGTG	7	0.43697848045674137	AAGCCC	NA	NA	AA	1	-1	2	ENSG00000115084	ENST00000409342.1	TGA	22	TRUE	FALSE	FALSE	FALSE	NGN	NA	NA
BE3	44.13720317	donor	44.13720317	43.73350923	CATACCTTTGTTGCATATGT	3	0.9191768565463764	AAGGTA	AC	5	TA	4	1	2	ENSG00000115091	ENST00000263238.6	AGG	19	FALSE	FALSE	FALSE	FALSE	NGN	NA	NA
BE3	44.13720317	donor	44.13720317	43.73350923	CTTACCACAGGAATGACATG	6	0.872651356993737	GTGGTA	AC	5	TA	4	1	2	ENSG00000115091	ENST00000263238.6	AGT	19	FALSE	FALSE	FALSE	FALSE	NGN	NA	NA
BE3	44.13720317	donor	44.13720317	43.73350923	TTTACCTTTACTGCCTTAGC	7	0.8513271696987772	AAGGTA	AC	5	TA	4	1	2	ENSG00000115091	ENST00000263238.6	AGT	19	FALSE	FALSE	FALSE	FALSE	NGN	NA	NA
BE3	44.13720317	donor	44.13720317	18.30079156	CTCACCGTGGAAGCCAGCAT	11	0.7807933194154488	ACGGTG	AC	5	CA	4	1	2	ENSG00000115091	ENST00000263238.6	TGA	19	FALSE	FALSE	FALSE	FALSE	NGN	NA	NA
ABE	41.176781	acceptor	NA	41.176781	TTTCAGCCTGAGTTCTACCA	12	0.7807933194154488	CAGCCT	NA	NA	CA	5	1	2	ENSG00000115091	ENST00000263238.6	AGT	18	TRUE	FALSE	FALSE	FALSE	NGN	NA	NA
BE3	53.69129288	donor	38.21635884	53.69129288	AACTTACCAAAAGAAAATAA	4	0.9027736355502535	TTGGTA	AC	7	TA	6	1	2	ENSG00000115091	ENST00000263238.6	TGG	17	FALSE	FALSE	FALSE	FALSE	NGN	NA	NA
BE3	53.69129288	donor	38.21635884	53.69129288	GCCTTACCACAGGAATGACA	6	0.872651356993737	GTGGTA	AC	7	TA	6	1	2	ENSG00000115091	ENST00000263238.6	TGA	17	FALSE	FALSE	FALSE	FALSE	NGN	NA	NA
BE3	53.69129288	donor	38.21635884	53.69129288	TAAATACCTTGTAGAGAGGA	9	0.8118103191172085	AAGGTA	AC	7	TA	6	1	2	ENSG00000115091	ENST00000263238.6	CGT	17	FALSE	FALSE	FALSE	FALSE	NGN	NA	NA
BE3	48.98153034	donor	26.91292876	48.98153034	ACTTACCAAAAGAAAATAAT	4	0.9027736355502535	TTGGTA	AC	6	TA	5	1	2	ENSG00000115091	ENST00000263238.6	GGT	18	FALSE	FALSE	FALSE	FALSE	NGN	NA	NA
BE3	48.98153034	donor	26.91292876	48.98153034	AATTACCTCTGGATGAAAAA	8	0.8255293766776022	GAGGTA	AC	6	TA	5	1	2	ENSG00000115091	ENST00000263238.6	AGA	18	FALSE	FALSE	FALSE	FALSE	NGN	NA	NA
BE3	32.02638522	donor	23.01055409	32.02638522	ATACCTTTGTTGCATATGTA	3	0.9191768565463764	AAGGTA	AC	4	TA	3	1	2	ENSG00000115091	ENST00000263238.6	GGT	20	FALSE	FALSE	FALSE	FALSE	NGN	NA	NA
BE3	51	donor	13.32189974	51	AAACATACCTTTGTTGCATA	3	0.9191768565463764	AAGGTA	AC	8	TA	7	1	2	ENSG00000115091	ENST00000263238.6	TGT	16	FALSE	FALSE	FALSE	FALSE	NGN	NA	NA
BE3	51	donor	13.32189974	51	CTTTTTACCTTTACTGCCTT	7	0.8513271696987772	AAGGTA	AC	8	TA	7	1	2	ENSG00000115091	ENST00000263238.6	AGC	16	FALSE	FALSE	FALSE	FALSE	NGN	NA	NA
BE3	12.24538259	donor	10.7651715	12.24538259	TACAGGAAGGGATGATAAAC	2	0.9376677602147331	CCTGTA	AC	3	TA	2	1	2	ENSG00000115091	ENST00000263238.6	TGT	21	FALSE	FALSE	FALSE	FALSE	NGN	NA	NA
BE3	12.24538259	donor	10.7651715	12.24538259	TACCTGCACAGCAATGTACA	5	0.8886072174172382	CAGGTA	AC	3	TA	2	1	2	ENSG00000115091	ENST00000263238.6	AGC	21	FALSE	FALSE	FALSE	FALSE	NGN	NA	NA
BE3	12.24538259	donor	10.7651715	12.24538259	TACCACAGGAATGACATGAG	6	0.872651356993737	GTGGTA	AC	3	TA	2	1	2	ENSG00000115091	ENST00000263238.6	TGA	21	FALSE	FALSE	FALSE	FALSE	NGN	NA	NA
BE3	12.24538259	donor	10.7651715	12.24538259	TACCTTGTAGAGAGGACGTC	9	0.8118103191172085	AAGGTA	AC	3	TA	2	1	2	ENSG00000115091	ENST00000263238.6	TGA	21	FALSE	FALSE	FALSE	FALSE	NGN	NA	NA
BE3	8.612137203	acceptor	8.612137203	NA	CAGGCTGAAAACAAAAAATA	12	0.7807933194154488	CAGCCT	GC	5	NA	NA	1	2	ENSG00000115091	ENST00000263238.6	TGT	21	TRUE	FALSE	FALSE	FALSE	NGN	NA	NA
BE3	51	donor	5.517150396	51	CTTGCTTACCTGCACAGCAA	5	0.8886072174172382	CAGGTA	AC	9	TA	8	1	2	ENSG00000115091	ENST00000263238.6	TGT	15	FALSE	FALSE	FALSE	FALSE	NGN	NA	NA
BE3	48.98153034	donor	2.691292876	48.98153034	CTATAAATACCTTGTAGAGA	9	0.8118103191172085	AAGGTA	AC	10	TA	9	1	2	ENSG00000115091	ENST00000263238.6	GGA	14	FALSE	FALSE	FALSE	FALSE	NGN	NA	NA
BE3	8.073878628	donor	2.691292876	8.073878628	TCACACTCACCGTGGAAGCC	11	0.7807933194154488	ACGGTG	AC	10	CA	9	1	2	ENSG00000115091	ENST00000263238.6	AGC	14	FALSE	FALSE	FALSE	FALSE	NGN	NA	NA
ABE	0.807387863	acceptor	NA	0.807387863	AGCCTGAGTTCTACCAAGTA	12	0.7807933194154488	CAGCCT	NA	NA	CA	1	1	2	ENSG00000115091	ENST00000263238.6	TGC	22	TRUE	FALSE	FALSE	FALSE	NGN	NA	NA
ABE	53.69129288	acceptor	NA	53.69129288	TCAATAGACTGAACCTCCAT	4	0.12099644128113884	TAGACT	NA	NA	TA	6	1	2	ENSG00000115091	ENST00000443297.5	TGA	17	TRUE	FALSE	FALSE	FALSE	NGN	NA	NA
BE3	44.13720317	donor	44.13720317	43.73350923	CATACCTTTGTTGCATATGT	2	0.3167259786476868	AAGGTA	AC	5	TA	4	1	2	ENSG00000115091	ENST00000443297.5	AGG	19	FALSE	FALSE	FALSE	FALSE	NGN	NA	NA
BE3	53.69129288	donor	38.21635884	53.69129288	AACTTACCAAAAGAAAATAA	3	0.12099644128113884	TTGGTA	AC	7	TA	6	1	2	ENSG00000115091	ENST00000443297.5	TGG	17	FALSE	FALSE	FALSE	FALSE	NGN	NA	NA
BE3	48.98153034	donor	26.91292876	48.98153034	ACTTACCAAAAGAAAATAAT	3	0.12099644128113884	TTGGTA	AC	6	TA	5	1	2	ENSG00000115091	ENST00000443297.5	GGT	18	FALSE	FALSE	FALSE	FALSE	NGN	NA	NA
BE3	32.02638522	donor	23.01055409	32.02638522	ATACCTTTGTTGCATATGTA	2	0.3167259786476868	AAGGTA	AC	4	TA	3	1	2	ENSG00000115091	ENST00000443297.5	GGT	20	FALSE	FALSE	FALSE	FALSE	NGN	NA	NA
BE3	51	donor	13.32189974	51	AAACATACCTTTGTTGCATA	2	0.3167259786476868	AAGGTA	AC	8	TA	7	1	2	ENSG00000115091	ENST00000443297.5	TGT	16	FALSE	FALSE	FALSE	FALSE	NGN	NA	NA
ABE	53.69129288	acceptor	NA	53.69129288	TCTCTAGGCTGAAGGGTATG	5	0.2742175856929955	TAGGCT	NA	NA	TA	6	1	2	ENSG00000115091	ENST00000415792.5	TGA	17	TRUE	FALSE	FALSE	FALSE	NGN	NA	NA
ABE	51	acceptor	NA	51	CCTCTCTAGGCTGAAGGGTA	5	0.2742175856929955	TAGGCT	NA	NA	TA	8	1	2	ENSG00000115091	ENST00000415792.5	TGT	15	TRUE	FALSE	FALSE	FALSE	NGN	NA	NA
BE3	44.13720317	donor	44.13720317	43.73350923	CTTACCACAGGAATGACATG	4	0.2742175856929955	GTGGTA	AC	5	TA	4	1	2	ENSG00000115091	ENST00000415792.5	AGT	19	FALSE	FALSE	FALSE	FALSE	NGN	NA	NA
BE3	41.176781	acceptor	41.176781	NA	CAGCCTAGAGAGGGGAAAAA	5	0.2742175856929955	TAGGCT	CC	5	NA	NA	1	2	ENSG00000115091	ENST00000415792.5	AGA	21	TRUE	FALSE	FALSE	FALSE	NGN	NA	NA
BE3	53.69129288	donor	38.21635884	53.69129288	GCCTTACCACAGGAATGACA	4	0.2742175856929955	GTGGTA	AC	7	TA	6	1	2	ENSG00000115091	ENST00000415792.5	TGA	17	FALSE	FALSE	FALSE	FALSE	NGN	NA	NA
ABE	12.24538259	acceptor	NA	12.24538259	TAGGCTGAAGGGTATGTGAT	5	0.2742175856929955	TAGGCT	NA	NA	TA	2	1	2	ENSG00000115091	ENST00000415792.5	TGG	21	TRUE	FALSE	FALSE	FALSE	NGN	NA	NA
BE3	12.24538259	donor	10.7651715	12.24538259	TACAGGAAGGGATGATAAAC	2	0.5752608047690015	CCTGTA	AC	3	TA	2	1	2	ENSG00000115091	ENST00000415792.5	TGT	21	FALSE	FALSE	FALSE	FALSE	NGN	NA	NA
BE3	12.24538259	donor	10.7651715	12.24538259	TACCTGCACAGCAATGTACA	3	0.4336810730253353	CAGGTA	AC	3	TA	2	1	2	ENSG00000115091	ENST00000415792.5	AGC	21	FALSE	FALSE	FALSE	FALSE	NGN	NA	NA
BE3	12.24538259	donor	10.7651715	12.24538259	TACCACAGGAATGACATGAG	4	0.2742175856929955	GTGGTA	AC	3	TA	2	1	2	ENSG00000115091	ENST00000415792.5	TGA	21	FALSE	FALSE	FALSE	FALSE	NGN	NA	NA
ABE	7.939313984	acceptor	NA	7.939313984	TTCCCCTCTCTAGGCTGAAG	5	0.2742175856929955	TAGGCT	NA	NA	TA	12	1	2	ENSG00000115091	ENST00000415792.5	GGT	11	TRUE	FALSE	FALSE	FALSE	NGN	NA	NA
ABE	7.939313984	acceptor	NA	7.939313984	AGGCTGAAGGGTATGTGATT	5	0.2742175856929955	TAGGCT	NA	NA	TA	1	1	2	ENSG00000115091	ENST00000415792.5	GGC	22	TRUE	FALSE	FALSE	FALSE	NGN	NA	NA
BE3	51	donor	5.517150396	51	CTTGCTTACCTGCACAGCAA	3	0.4336810730253353	CAGGTA	AC	9	TA	8	1	2	ENSG00000115091	ENST00000415792.5	TGT	15	FALSE	FALSE	FALSE	FALSE	NGN	NA	NA
ABE	2.556728232	acceptor	NA	2.556728232	TTTCCCCTCTCTAGGCTGAA	5	0.2742175856929955	TAGGCT	NA	NA	TA	13	1	2	ENSG00000115091	ENST00000415792.5	GGG	10	TRUE	FALSE	FALSE	FALSE	NGN	NA	NA
BE3	44.13720317	donor	44.13720317	43.73350923	CTTACCACAGGAATGACATG	5	0.27003699136868065	GTGGTA	AC	5	TA	4	1	2	ENSG00000115091	ENST00000446821.5	AGT	19	FALSE	FALSE	FALSE	FALSE	NGN	NA	NA
BE3	44.13720317	donor	44.13720317	43.73350923	TTTACCTTTACTGCCTTAGC	6	0.09371146732429103	AAGGTA	AC	5	TA	4	1	2	ENSG00000115091	ENST00000446821.5	AGT	19	FALSE	FALSE	FALSE	FALSE	NGN	NA	NA
ABE	41.176781	acceptor	NA	41.176781	TTTCAGGAGCGCTATAGTTA	7	0.09371146732429103	CAGGAG	NA	NA	CA	5	1	2	ENSG00000115091	ENST00000446821.5	TGT	18	TRUE	FALSE	FALSE	FALSE	NGN	NA	NA
BE3	53.69129288	donor	38.21635884	53.69129288	AACTTACCAAAAGAAAATAA	3	0.5191122071516646	TTGGTA	AC	7	TA	6	1	2	ENSG00000115091	ENST00000446821.5	TGG	17	FALSE	FALSE	FALSE	FALSE	NGN	NA	NA
BE3	53.69129288	donor	38.21635884	53.69129288	GCCTTACCACAGGAATGACA	5	0.27003699136868065	GTGGTA	AC	7	TA	6	1	2	ENSG00000115091	ENST00000446821.5	TGA	17	FALSE	FALSE	FALSE	FALSE	NGN	NA	NA
BE3	48.98153034	donor	26.91292876	48.98153034	ACTTACCAAAAGAAAATAAT	3	0.5191122071516646	TTGGTA	AC	6	TA	5	1	2	ENSG00000115091	ENST00000446821.5	GGT	18	FALSE	FALSE	FALSE	FALSE	NGN	NA	NA
BE3	51	donor	13.32189974	51	CTTTTTACCTTTACTGCCTT	6	0.09371146732429103	AAGGTA	AC	8	TA	7	1	2	ENSG00000115091	ENST00000446821.5	AGC	16	FALSE	FALSE	FALSE	FALSE	NGN	NA	NA
BE3	12.24538259	donor	10.7651715	12.24538259	TACAGGAAGGGATGATAAAC	2	0.654747225647349	CCTGTA	AC	3	TA	2	1	2	ENSG00000115091	ENST00000446821.5	TGT	21	FALSE	FALSE	FALSE	FALSE	NGN	NA	NA
BE3	12.24538259	donor	10.7651715	12.24538259	TACCTGCACAGCAATGTACA	4	0.4019728729963009	CAGGTA	AC	3	TA	2	1	2	ENSG00000115091	ENST00000446821.5	AGC	21	FALSE	FALSE	FALSE	FALSE	NGN	NA	NA
BE3	12.24538259	donor	10.7651715	12.24538259	TACCACAGGAATGACATGAG	5	0.27003699136868065	GTGGTA	AC	3	TA	2	1	2	ENSG00000115091	ENST00000446821.5	TGA	21	FALSE	FALSE	FALSE	FALSE	NGN	NA	NA
BE3	51	donor	5.517150396	51	CTTGCTTACCTGCACAGCAA	4	0.4019728729963009	CAGGTA	AC	9	TA	8	1	2	ENSG00000115091	ENST00000446821.5	TGT	15	FALSE	FALSE	FALSE	FALSE	NGN	NA	NA
BE3	2.960422164	acceptor	2.960422164	NA	ATAGCGCTCCTGAAAAACAA	7	0.09371146732429103	CAGGAG	CC	10	NA	NA	1	2	ENSG00000115091	ENST00000446821.5	AGA	16	TRUE	FALSE	FALSE	FALSE	NGN	NA	NA
ABE	2.960422164	acceptor	NA	2.960422164	TTGTTTTTCAGGAGCGCTAT	7	0.09371146732429103	CAGGAG	NA	NA	CA	10	1	2	ENSG00000115091	ENST00000446821.5	AGT	13	TRUE	FALSE	FALSE	FALSE	NGN	NA	NA
ABE	0.807387863	acceptor	NA	0.807387863	AGGAGCGCTATAGTTATGTC	7	0.09371146732429103	CAGGAG	NA	NA	CA	1	1	2	ENSG00000115091	ENST00000446821.5	TGC	22	TRUE	FALSE	FALSE	FALSE	NGN	NA	NA
BE3	44.13720317	donor	44.13720317	43.73350923	CATACCTTTGTTGCATATGT	3	0.7635046113306982	AAGGTA	AC	5	TA	4	1	2	ENSG00000115091	ENST00000535589.3	AGG	19	FALSE	FALSE	FALSE	FALSE	NGN	NA	NA
BE3	44.13720317	donor	44.13720317	43.73350923	CTTACCACAGGAATGACATG	6	0.5579710144927537	GTGGTA	AC	5	TA	4	1	2	ENSG00000115091	ENST00000535589.3	AGT	19	FALSE	FALSE	FALSE	FALSE	NGN	NA	NA
BE3	44.13720317	donor	44.13720317	43.73350923	TTTACCTTTACTGCCTTAGC	7	0.46376811594202894	AAGGTA	AC	5	TA	4	1	2	ENSG00000115091	ENST00000535589.3	AGT	19	FALSE	FALSE	FALSE	FALSE	NGN	NA	NA
BE3	44.13720317	donor	44.13720317	18.30079156	CTCACCGTGGAAGCCAGCAT	11	0.15217391304347827	ACGGTG	AC	5	CA	4	1	2	ENSG00000115091	ENST00000535589.3	TGA	19	FALSE	FALSE	FALSE	FALSE	NGN	NA	NA
ABE	41.176781	acceptor	NA	41.176781	TTTCAGCCTGAGTTCTACCA	12	0.15217391304347827	CAGCCT	NA	NA	CA	5	1	2	ENSG00000115091	ENST00000535589.3	AGT	18	TRUE	FALSE	FALSE	FALSE	NGN	NA	NA
BE3	53.69129288	donor	38.21635884	53.69129288	AACTTACCAAAAGAAAATAA	4	0.6910408432147563	TTGGTA	AC	7	TA	6	1	2	ENSG00000115091	ENST00000535589.3	TGG	17	FALSE	FALSE	FALSE	FALSE	NGN	NA	NA
BE3	53.69129288	donor	38.21635884	53.69129288	GCCTTACCACAGGAATGACA	6	0.5579710144927537	GTGGTA	AC	7	TA	6	1	2	ENSG00000115091	ENST00000535589.3	TGA	17	FALSE	FALSE	FALSE	FALSE	NGN	NA	NA
BE3	53.69129288	donor	38.21635884	53.69129288	TAAATACCTTGTAGAGAGGA	9	0.2891963109354414	AAGGTA	AC	7	TA	6	1	2	ENSG00000115091	ENST00000535589.3	CGT	17	FALSE	FALSE	FALSE	FALSE	NGN	NA	NA
BE3	48.98153034	donor	26.91292876	48.98153034	ACTTACCAAAAGAAAATAAT	4	0.6910408432147563	TTGGTA	AC	6	TA	5	1	2	ENSG00000115091	ENST00000535589.3	GGT	18	FALSE	FALSE	FALSE	FALSE	NGN	NA	NA
BE3	48.98153034	donor	26.91292876	48.98153034	AATTACCTCTGGATGAAAAA	8	0.34980237154150196	GAGGTA	AC	6	TA	5	1	2	ENSG00000115091	ENST00000535589.3	AGA	18	FALSE	FALSE	FALSE	FALSE	NGN	NA	NA
BE3	32.02638522	donor	23.01055409	32.02638522	ATACCTTTGTTGCATATGTA	3	0.7635046113306982	AAGGTA	AC	4	TA	3	1	2	ENSG00000115091	ENST00000535589.3	GGT	20	FALSE	FALSE	FALSE	FALSE	NGN	NA	NA
BE3	51	donor	13.32189974	51	AAACATACCTTTGTTGCATA	3	0.7635046113306982	AAGGTA	AC	8	TA	7	1	2	ENSG00000115091	ENST00000535589.3	TGT	16	FALSE	FALSE	FALSE	FALSE	NGN	NA	NA
BE3	51	donor	13.32189974	51	CTTTTTACCTTTACTGCCTT	7	0.46376811594202894	AAGGTA	AC	8	TA	7	1	2	ENSG00000115091	ENST00000535589.3	AGC	16	FALSE	FALSE	FALSE	FALSE	NGN	NA	NA
BE3	12.24538259	donor	10.7651715	12.24538259	TACAGGAAGGGATGATAAAC	2	0.8451910408432147	CCTGTA	AC	3	TA	2	1	2	ENSG00000115091	ENST00000535589.3	TGT	21	FALSE	FALSE	FALSE	FALSE	NGN	NA	NA
BE3	12.24538259	donor	10.7651715	12.24538259	TACCTGCACAGCAATGTACA	5	0.6284584980237153	CAGGTA	AC	3	TA	2	1	2	ENSG00000115091	ENST00000535589.3	AGC	21	FALSE	FALSE	FALSE	FALSE	NGN	NA	NA
BE3	12.24538259	donor	10.7651715	12.24538259	TACCACAGGAATGACATGAG	6	0.5579710144927537	GTGGTA	AC	3	TA	2	1	2	ENSG00000115091	ENST00000535589.3	TGA	21	FALSE	FALSE	FALSE	FALSE	NGN	NA	NA
BE3	12.24538259	donor	10.7651715	12.24538259	TACCTTGTAGAGAGGACGTC	9	0.2891963109354414	AAGGTA	AC	3	TA	2	1	2	ENSG00000115091	ENST00000535589.3	TGA	21	FALSE	FALSE	FALSE	FALSE	NGN	NA	NA
BE3	8.612137203	acceptor	8.612137203	NA	CAGGCTGAAAACAAAAAATA	12	0.15217391304347827	CAGCCT	GC	5	NA	NA	1	2	ENSG00000115091	ENST00000535589.3	TGT	21	TRUE	FALSE	FALSE	FALSE	NGN	NA	NA
BE3	51	donor	5.517150396	51	CTTGCTTACCTGCACAGCAA	5	0.6284584980237153	CAGGTA	AC	9	TA	8	1	2	ENSG00000115091	ENST00000535589.3	TGT	15	FALSE	FALSE	FALSE	FALSE	NGN	NA	NA
BE3	48.98153034	donor	2.691292876	48.98153034	CTATAAATACCTTGTAGAGA	9	0.2891963109354414	AAGGTA	AC	10	TA	9	1	2	ENSG00000115091	ENST00000535589.3	GGA	14	FALSE	FALSE	FALSE	FALSE	NGN	NA	NA
BE3	8.073878628	donor	2.691292876	8.073878628	TCACACTCACCGTGGAAGCC	11	0.15217391304347827	ACGGTG	AC	10	CA	9	1	2	ENSG00000115091	ENST00000535589.3	AGC	14	FALSE	FALSE	FALSE	FALSE	NGN	NA	NA
ABE	0.807387863	acceptor	NA	0.807387863	AGCCTGAGTTCTACCAAGTA	12	0.15217391304347827	CAGCCT	NA	NA	CA	1	1	2	ENSG00000115091	ENST00000535589.3	TGC	22	TRUE	FALSE	FALSE	FALSE	NGN	NA	NA
BE3	48.98153034	acceptor	48.98153034	NA	ATCTGTATCTGCAACAACAA	5	0.06719817767653757	CAGATA	TC	9	NA	NA	1	2	ENSG00000175497	ENST00000436732.5	AGA	17	TRUE	FALSE	FALSE	FALSE	NGN	NA	NA
ABE	45.21372032	acceptor	NA	45.21372032	TGTTGCAGATACAGATGTGG	5	0.06719817767653757	CAGATA	NA	NA	CA	7	1	2	ENSG00000175497	ENST00000436732.5	TGT	16	TRUE	FALSE	FALSE	FALSE	NGN	NA	NA
BE3	44.13720317	donor	44.13720317	43.73350923	ATTACCTGGGGTTAAGAGGA	3	0.17539863325740324	CAGGTA	AC	5	TA	4	1	2	ENSG00000175497	ENST00000436732.5	TGA	19	FALSE	FALSE	FALSE	FALSE	NGN	NA	NA
BE3	53.69129288	donor	38.21635884	53.69129288	CACTTACCATTGATCCACCG	4	0.06719817767653757	ATGGTA	AC	7	TA	6	1	2	ENSG00000175497	ENST00000436732.5	AGC	17	FALSE	FALSE	FALSE	FALSE	NGN	NA	NA
BE3	51	donor	13.32189974	51	GTTCTTACCAAGATTCAGTA	2	0.30523917995444194	TTGGTA	AC	8	TA	7	1	2	ENSG00000175497	ENST00000436732.5	GGT	16	FALSE	FALSE	FALSE	FALSE	NGN	NA	NA
BE3	51	donor	13.32189974	51	CAGATTACCTGGGGTTAAGA	3	0.17539863325740324	CAGGTA	AC	8	TA	7	1	2	ENSG00000175497	ENST00000436732.5	GGA	16	FALSE	FALSE	FALSE	FALSE	NGN	NA	NA
ABE	8.073878628	acceptor	NA	8.073878628	GTTGTTGCAGATACAGATGT	5	0.06719817767653757	CAGATA	NA	NA	CA	9	1	2	ENSG00000175497	ENST00000436732.5	GGT	14	TRUE	FALSE	FALSE	FALSE	NGN	NA	NA
BE3	51	donor	5.517150396	51	TGTTCTTACCAAGATTCAGT	2	0.30523917995444194	TTGGTA	AC	9	TA	8	1	2	ENSG00000175497	ENST00000436732.5	AGG	15	FALSE	FALSE	FALSE	FALSE	NGN	NA	NA
BE3	51	donor	5.517150396	51	ACAGATTACCTGGGGTTAAG	3	0.17539863325740324	CAGGTA	AC	9	TA	8	1	2	ENSG00000175497	ENST00000436732.5	AGG	15	FALSE	FALSE	FALSE	FALSE	NGN	NA	NA
BE3	51	donor	5.517150396	51	TACACTTACCATTGATCCAC	4	0.06719817767653757	ATGGTA	AC	9	TA	8	1	2	ENSG00000175497	ENST00000436732.5	CGA	15	FALSE	FALSE	FALSE	FALSE	NGN	NA	NA
ABE	2.960422164	acceptor	NA	2.960422164	TGTTGTTGCAGATACAGATG	5	0.06719817767653757	CAGATA	NA	NA	CA	10	1	2	ENSG00000175497	ENST00000436732.5	TGG	13	TRUE	FALSE	FALSE	FALSE	NGN	NA	NA
ABE	51	acceptor	NA	51	ATATCTTAGGTCTACCCAGA	26	0.5663787587971849	TAGGTC	NA	NA	TA	8	1	2	ENSG00000175497	ENST00000410059.5	TGA	15	TRUE	FALSE	FALSE	FALSE	NGN	NA	NA
ABE	48.98153034	acceptor	NA	48.98153034	TCTTAGGTCTACCCAGATGA	26	0.5663787587971849	TAGGTC	NA	NA	TA	5	1	2	ENSG00000175497	ENST00000410059.5	AGG	18	TRUE	FALSE	FALSE	FALSE	NGN	NA	NA
BE3	45.21372032	acceptor	45.21372032	NA	GTAGACCTAAGATATTGAGG	26	0.5663787587971849	TAGGTC	CC	7	NA	NA	1	2	ENSG00000175497	ENST00000410059.5	AGA	19	TRUE	FALSE	FALSE	FALSE	NGN	NA	NA
BE3	44.13720317	donor	44.13720317	43.73350923	ATTACCTGGGGTTAAGAGGA	2	0.8955534229046705	CAGGTA	AC	5	TA	4	1	2	ENSG00000175497	ENST00000410059.5	TGA	19	FALSE	FALSE	FALSE	FALSE	NGN	NA	NA
BE3	44.13720317	donor	44.13720317	43.73350923	TTTACCTGTTTGACATCATA	5	0.853486884197057	CAGGTA	AC	5	TA	4	1	2	ENSG00000175497	ENST00000410059.5	TGC	19	FALSE	FALSE	FALSE	FALSE	NGN	NA	NA
BE3	44.13720317	donor	44.13720317	18.30079156	CTCACTTTACTACAAGCACC	11	0.7531989763275752	AAAGTG	AC	5	CA	4	1	2	ENSG00000175497	ENST00000410059.5	TGT	19	FALSE	FALSE	FALSE	FALSE	NGN	NA	NA
BE3	44.13720317	donor	44.13720317	43.73350923	TGTACCTGCTGAGAGAGCCA	12	0.7471209213051824	CAGGTA	AC	5	TA	4	1	2	ENSG00000175497	ENST00000410059.5	CGT	19	FALSE	FALSE	FALSE	FALSE	NGN	NA	NA
BE3	44.13720317	donor	44.13720317	43.73350923	CTTACCTGGATGAGGAACAT	13	0.7300063979526552	CAGGTA	AC	5	TA	4	1	2	ENSG00000175497	ENST00000410059.5	AGC	19	FALSE	FALSE	FALSE	FALSE	NGN	NA	NA
BE3	44.13720317	donor	44.13720317	43.73350923	CTTACCTTCACAGAATAATA	16	0.6885796545105567	AAGGTA	AC	5	TA	4	1	2	ENSG00000175497	ENST00000410059.5	AGA	19	FALSE	FALSE	FALSE	FALSE	NGN	NA	NA
BE3	44.13720317	donor	44.13720317	43.73350923	CTTACTTCACAGCTGTTATT	20	0.6233205374280231	GAAGTA	AC	5	TA	4	1	2	ENSG00000175497	ENST00000410059.5	TGG	19	FALSE	FALSE	FALSE	FALSE	NGN	NA	NA
ABE	43.73350923	acceptor	NA	43.73350923	CTTAGGTCTACCCAGATGAA	26	0.5663787587971849	TAGGTC	NA	NA	TA	4	1	2	ENSG00000175497	ENST00000410059.5	GGT	19	TRUE	FALSE	FALSE	FALSE	NGN	NA	NA
BE3	53.69129288	donor	38.21635884	53.69129288	CACTTACCATTGATCCACCG	3	0.8803582853486884	ATGGTA	AC	7	TA	6	1	2	ENSG00000175497	ENST00000410059.5	AGC	17	FALSE	FALSE	FALSE	FALSE	NGN	NA	NA
BE3	53.69129288	donor	38.21635884	53.69129288	AACTTACCTAGTGTGTATGT	6	0.8451695457453615	TAGGTA	AC	7	TA	6	1	2	ENSG00000175497	ENST00000410059.5	TGT	17	FALSE	FALSE	FALSE	FALSE	NGN	NA	NA
BE3	53.69129288	donor	38.21635884	53.69129288	CGCTTACCAGCTGCTGCCCT	7	0.832213691618682	CTGGTA	AC	7	TA	6	1	2	ENSG00000175497	ENST00000410059.5	TGG	17	FALSE	FALSE	FALSE	FALSE	NGN	NA	NA
BE3	53.69129288	donor	38.21635884	53.69129288	TGCATACCTTGATTTAAAGC	10	0.7728726807421625	AAGGTA	AC	7	TA	6	1	2	ENSG00000175497	ENST00000410059.5	TGT	17	FALSE	FALSE	FALSE	FALSE	NGN	NA	NA
BE3	43.3298153	donor	38.21635884	43.3298153	TACTCACTTGCTGGGTTGTC	17	0.6810620601407549	CAAGTG	AC	7	CA	6	1	2	ENSG00000175497	ENST00000410059.5	CGT	17	FALSE	FALSE	FALSE	FALSE	NGN	NA	NA
BE3	48.98153034	donor	26.91292876	48.98153034	GCTTACCAGCTGCTGCCCTT	7	0.832213691618682	CTGGTA	AC	6	TA	5	1	2	ENSG00000175497	ENST00000410059.5	GGA	18	FALSE	FALSE	FALSE	FALSE	NGN	NA	NA
BE3	48.98153034	donor	26.91292876	48.98153034	TTTTACCATAGTCGTCAATA	18	0.6653870761356366	ATGGTA	AC	6	TA	5	1	2	ENSG00000175497	ENST00000410059.5	TGA	18	FALSE	FALSE	FALSE	FALSE	NGN	NA	NA
BE3	48.98153034	donor	26.91292876	48.98153034	ACTTACATTATTAACAGAAG	19	0.6543506078055022	AATGTA	AC	6	TA	5	1	2	ENSG00000175497	ENST00000410059.5	AGC	18	FALSE	FALSE	FALSE	FALSE	NGN	NA	NA
BE3	48.98153034	donor	26.91292876	48.98153034	ACTTACTGTCAGCAGTTCCA	24	0.5780550223928342	ACAGTA	AC	6	TA	5	1	2	ENSG00000175497	ENST00000410059.5	TGA	18	FALSE	FALSE	FALSE	FALSE	NGN	NA	NA
BE3	23.01055409	donor	23.01055409	11.16886544	TCACCTTCATATAACCAGTC	8	0.8130198336532309	AAGGTG	AC	4	CA	3	1	2	ENSG00000175497	ENST00000410059.5	AGC	20	FALSE	FALSE	FALSE	FALSE	NGN	NA	NA
BE3	32.02638522	donor	23.01055409	32.02638522	TTACCTTAGGATACGGATAC	9	0.7883877159309021	AAGGTA	AC	4	TA	3	1	2	ENSG00000175497	ENST00000410059.5	TGC	20	FALSE	FALSE	FALSE	FALSE	NGN	NA	NA
BE3	32.02638522	donor	23.01055409	32.02638522	TTACTTCACAGCTGTTATTT	20	0.6233205374280231	GAAGTA	AC	4	TA	3	1	2	ENSG00000175497	ENST00000410059.5	GGT	20	FALSE	FALSE	FALSE	FALSE	NGN	NA	NA
BE3	23.01055409	donor	23.01055409	11.16886544	TCACCATACAATTTCAAGTC	22	0.5988483685220729	ATGGTG	AC	4	CA	3	1	2	ENSG00000175497	ENST00000410059.5	TGT	20	FALSE	FALSE	FALSE	FALSE	NGN	NA	NA
BE3	21.93403694	acceptor	21.93403694	NA	ACCTAAGATATTGAGGAGAA	26	0.5663787587971849	TAGGTC	CC	2	NA	NA	1	2	ENSG00000175497	ENST00000410059.5	AGA	23	TRUE	FALSE	FALSE	FALSE	NGN	NA	NA
BE3	51	donor	13.32189974	51	CAGATTACCTGGGGTTAAGA	2	0.8955534229046705	CAGGTA	AC	8	TA	7	1	2	ENSG00000175497	ENST00000410059.5	GGA	16	FALSE	FALSE	FALSE	FALSE	NGN	NA	NA
BE3	45.21372032	donor	13.32189974	45.21372032	CAACTCACCTTCATATAACC	8	0.8130198336532309	AAGGTG	AC	8	CA	7	1	2	ENSG00000175497	ENST00000410059.5	AGT	16	FALSE	FALSE	FALSE	FALSE	NGN	NA	NA
BE3	51	donor	13.32189974	51	ATACTTACATTATTAACAGA	19	0.6543506078055022	AATGTA	AC	8	TA	7	1	2	ENSG00000175497	ENST00000410059.5	AGA	16	FALSE	FALSE	FALSE	FALSE	NGN	NA	NA
BE3	45.21372032	donor	13.32189974	45.21372032	GTACTCACCATACAATTTCA	22	0.5988483685220729	ATGGTG	AC	8	CA	7	1	2	ENSG00000175497	ENST00000410059.5	AGT	16	FALSE	FALSE	FALSE	FALSE	NGN	NA	NA
ABE	12.24538259	acceptor	NA	12.24538259	TCAATATCTTAGGTCTACCC	26	0.5663787587971849	TAGGTC	NA	NA	TA	11	1	2	ENSG00000175497	ENST00000410059.5	AGA	12	TRUE	FALSE	FALSE	FALSE	NGN	NA	NA
BE3	12.24538259	donor	10.7651715	12.24538259	TACCTTGATTTAAAGCTGTC	10	0.7728726807421625	AAGGTA	AC	3	TA	2	1	2	ENSG00000175497	ENST00000410059.5	AGG	21	FALSE	FALSE	FALSE	FALSE	NGN	NA	NA
BE3	12.24538259	donor	10.7651715	12.24538259	TACCATAGTCGTCAATATGA	18	0.6653870761356366	ATGGTA	AC	3	TA	2	1	2	ENSG00000175497	ENST00000410059.5	AGG	21	FALSE	FALSE	FALSE	FALSE	NGN	NA	NA
BE3	8.073878628	acceptor	8.073878628	NA	GGGTAGACCTAAGATATTGA	26	0.5663787587971849	TAGGTC	CC	9	NA	NA	1	2	ENSG00000175497	ENST00000410059.5	GGA	17	TRUE	FALSE	FALSE	FALSE	NGN	NA	NA
BE3	51	donor	5.517150396	51	ACAGATTACCTGGGGTTAAG	2	0.8955534229046705	CAGGTA	AC	9	TA	8	1	2	ENSG00000175497	ENST00000410059.5	AGG	15	FALSE	FALSE	FALSE	FALSE	NGN	NA	NA
BE3	51	donor	5.517150396	51	TACACTTACCATTGATCCAC	3	0.8803582853486884	ATGGTA	AC	9	TA	8	1	2	ENSG00000175497	ENST00000410059.5	CGA	15	FALSE	FALSE	FALSE	FALSE	NGN	NA	NA
BE3	17.08970976	donor	5.517150396	17.08970976	AACACTCACATTTTTTGAGT	14	0.715451055662188	AATGTG	AC	9	CA	8	1	2	ENSG00000175497	ENST00000410059.5	AGT	15	FALSE	FALSE	FALSE	FALSE	NGN	NA	NA
BE3	51	donor	5.517150396	51	ACTATTTACCTTTCCAAAAA	21	0.6146833013435701	AAGGTA	AC	9	TA	8	1	2	ENSG00000175497	ENST00000410059.5	TGC	15	FALSE	FALSE	FALSE	FALSE	NGN	NA	NA
BE3	7.939313984	donor	4.575197889	7.939313984	ACCTTGATTTAAAGCTGTCA	10	0.7728726807421625	AAGGTA	AC	2	TA	1	1	2	ENSG00000175497	ENST00000410059.5	GGT	22	FALSE	FALSE	FALSE	FALSE	NGN	NA	NA
BE3	4.575197889	donor	4.575197889	0.807387863	ACTTTACTACAAGCACCTGT	11	0.7531989763275752	AAAGTG	AC	2	CA	1	1	2	ENSG00000175497	ENST00000410059.5	AGT	22	FALSE	FALSE	FALSE	FALSE	NGN	NA	NA
BE3	7.939313984	donor	4.575197889	7.939313984	ACCATAGTCGTCAATATGAA	18	0.6653870761356366	ATGGTA	AC	2	TA	1	1	2	ENSG00000175497	ENST00000410059.5	GGA	22	FALSE	FALSE	FALSE	FALSE	NGN	NA	NA
BE3	4.575197889	donor	4.575197889	0.807387863	ACCATACAATTTCAAGTCTG	22	0.5988483685220729	ATGGTG	AC	2	CA	1	1	2	ENSG00000175497	ENST00000410059.5	TGA	22	FALSE	FALSE	FALSE	FALSE	NGN	NA	NA
BE3	2.960422164	acceptor	2.960422164	NA	TGGGTAGACCTAAGATATTG	26	0.5663787587971849	TAGGTC	CC	10	NA	NA	1	2	ENSG00000175497	ENST00000410059.5	AGG	16	TRUE	FALSE	FALSE	FALSE	NGN	NA	NA
BE3	48.98153034	donor	2.691292876	48.98153034	AAGAACTTACCTAGTGTGTA	6	0.8451695457453615	TAGGTA	AC	10	TA	9	1	2	ENSG00000175497	ENST00000410059.5	TGT	14	FALSE	FALSE	FALSE	FALSE	NGN	NA	NA
BE3	48.98153034	donor	2.691292876	48.98153034	TGTTACTTACCTTAGGATAC	9	0.7883877159309021	AAGGTA	AC	10	TA	9	1	2	ENSG00000175497	ENST00000410059.5	GGA	14	FALSE	FALSE	FALSE	FALSE	NGN	NA	NA
BE3	48.98153034	donor	2.691292876	48.98153034	AATTGCATACCTTGATTTAA	10	0.7728726807421625	AAGGTA	AC	10	TA	9	1	2	ENSG00000175497	ENST00000410059.5	AGC	14	FALSE	FALSE	FALSE	FALSE	NGN	NA	NA
BE3	48.98153034	donor	2.691292876	48.98153034	TATACTGTACCTGCTGAGAG	12	0.7471209213051824	CAGGTA	AC	10	TA	9	1	2	ENSG00000175497	ENST00000410059.5	AGC	14	FALSE	FALSE	FALSE	FALSE	NGN	NA	NA
ABE	51	acceptor	NA	51	ATATCTTAGGTCTACCCAGA	27	0.28941908713692943	TAGGTC	NA	NA	TA	8	1	2	ENSG00000175497	ENST00000409163.5	TGA	15	TRUE	FALSE	FALSE	FALSE	NGN	NA	NA
ABE	48.98153034	acceptor	NA	48.98153034	TCTTAGGTCTACCCAGATGA	27	0.28941908713692943	TAGGTC	NA	NA	TA	5	1	2	ENSG00000175497	ENST00000409163.5	AGG	18	TRUE	FALSE	FALSE	FALSE	NGN	NA	NA
BE3	45.21372032	acceptor	45.21372032	NA	GTAGACCTAAGATATTGAGG	27	0.28941908713692943	TAGGTC	CC	7	NA	NA	1	2	ENSG00000175497	ENST00000409163.5	AGA	19	TRUE	FALSE	FALSE	FALSE	NGN	NA	NA
BE3	44.13720317	donor	44.13720317	43.73350923	ATTACCTGGGGTTAAGAGGA	3	0.8231327800829875	CAGGTA	AC	5	TA	4	1	2	ENSG00000175497	ENST00000409163.5	TGA	19	FALSE	FALSE	FALSE	FALSE	NGN	NA	NA
BE3	44.13720317	donor	44.13720317	43.73350923	TTTACCTGTTTGACATCATA	6	0.7549273858921162	CAGGTA	AC	5	TA	4	1	2	ENSG00000175497	ENST00000409163.5	TGC	19	FALSE	FALSE	FALSE	FALSE	NGN	NA	NA
BE3	44.13720317	donor	44.13720317	18.30079156	CTCACTTTACTACAAGCACC	12	0.5923236514522822	AAAGTG	AC	5	CA	4	1	2	ENSG00000175497	ENST00000409163.5	TGT	19	FALSE	FALSE	FALSE	FALSE	NGN	NA	NA
BE3	44.13720317	donor	44.13720317	43.73350923	TGTACCTGCTGAGAGAGCCA	13	0.5824688796680497	CAGGTA	AC	5	TA	4	1	2	ENSG00000175497	ENST00000409163.5	CGT	19	FALSE	FALSE	FALSE	FALSE	NGN	NA	NA
BE3	44.13720317	donor	44.13720317	43.73350923	CTTACCTGGATGAGGAACAT	14	0.5547199170124482	CAGGTA	AC	5	TA	4	1	2	ENSG00000175497	ENST00000409163.5	AGC	19	FALSE	FALSE	FALSE	FALSE	NGN	NA	NA
BE3	44.13720317	donor	44.13720317	43.73350923	CTTACCTTCACAGAATAATA	17	0.48755186721991706	AAGGTA	AC	5	TA	4	1	2	ENSG00000175497	ENST00000409163.5	AGA	19	FALSE	FALSE	FALSE	FALSE	NGN	NA	NA
BE3	44.13720317	donor	44.13720317	43.73350923	CTTACTTCACAGCTGTTATT	21	0.3817427385892116	GAAGTA	AC	5	TA	4	1	2	ENSG00000175497	ENST00000409163.5	TGG	19	FALSE	FALSE	FALSE	FALSE	NGN	NA	NA
ABE	43.73350923	acceptor	NA	43.73350923	CTTAGGTCTACCCAGATGAA	27	0.28941908713692943	TAGGTC	NA	NA	TA	4	1	2	ENSG00000175497	ENST00000409163.5	GGT	19	TRUE	FALSE	FALSE	FALSE	NGN	NA	NA
BE3	53.69129288	donor	38.21635884	53.69129288	CACTTACCATTGATCCACCG	4	0.7984958506224067	ATGGTA	AC	7	TA	6	1	2	ENSG00000175497	ENST00000409163.5	AGC	17	FALSE	FALSE	FALSE	FALSE	NGN	NA	NA
BE3	53.69129288	donor	38.21635884	53.69129288	AACTTACCTAGTGTGTATGT	7	0.741441908713693	TAGGTA	AC	7	TA	6	1	2	ENSG00000175497	ENST00000409163.5	TGT	17	FALSE	FALSE	FALSE	FALSE	NGN	NA	NA
BE3	53.69129288	donor	38.21635884	53.69129288	CGCTTACCAGCTGCTGCCCT	8	0.7204356846473029	CTGGTA	AC	7	TA	6	1	2	ENSG00000175497	ENST00000409163.5	TGG	17	FALSE	FALSE	FALSE	FALSE	NGN	NA	NA
BE3	53.69129288	donor	38.21635884	53.69129288	TGCATACCTTGATTTAAAGC	11	0.6242219917012448	AAGGTA	AC	7	TA	6	1	2	ENSG00000175497	ENST00000409163.5	TGT	17	FALSE	FALSE	FALSE	FALSE	NGN	NA	NA
BE3	43.3298153	donor	38.21635884	43.3298153	TACTCACTTGCTGGGTTGTC	18	0.47536307053941906	CAAGTG	AC	7	CA	6	1	2	ENSG00000175497	ENST00000409163.5	CGT	17	FALSE	FALSE	FALSE	FALSE	NGN	NA	NA
BE3	48.98153034	donor	26.91292876	48.98153034	GCTTACCAGCTGCTGCCCTT	8	0.7204356846473029	CTGGTA	AC	6	TA	5	1	2	ENSG00000175497	ENST00000409163.5	GGA	18	FALSE	FALSE	FALSE	FALSE	NGN	NA	NA
BE3	48.98153034	donor	26.91292876	48.98153034	TTTTACCATAGTCGTCAATA	19	0.44994813278008294	ATGGTA	AC	6	TA	5	1	2	ENSG00000175497	ENST00000409163.5	TGA	18	FALSE	FALSE	FALSE	FALSE	NGN	NA	NA
BE3	48.98153034	donor	26.91292876	48.98153034	ACTTACATTATTAACAGAAG	20	0.4320539419087137	AATGTA	AC	6	TA	5	1	2	ENSG00000175497	ENST00000409163.5	AGC	18	FALSE	FALSE	FALSE	FALSE	NGN	NA	NA
BE3	48.98153034	donor	26.91292876	48.98153034	ACTTACTGTCAGCAGTTCCA	25	0.308350622406639	ACAGTA	AC	6	TA	5	1	2	ENSG00000175497	ENST00000409163.5	TGA	18	FALSE	FALSE	FALSE	FALSE	NGN	NA	NA
BE3	23.01055409	donor	23.01055409	11.16886544	TCACCTTCATATAACCAGTC	9	0.6893153526970954	AAGGTG	AC	4	CA	3	1	2	ENSG00000175497	ENST00000409163.5	AGC	20	FALSE	FALSE	FALSE	FALSE	NGN	NA	NA
BE3	32.02638522	donor	23.01055409	32.02638522	TTACCTTAGGATACGGATAC	10	0.6493775933609959	AAGGTA	AC	4	TA	3	1	2	ENSG00000175497	ENST00000409163.5	TGC	20	FALSE	FALSE	FALSE	FALSE	NGN	NA	NA
BE3	32.02638522	donor	23.01055409	32.02638522	TTACTTCACAGCTGTTATTT	21	0.3817427385892116	GAAGTA	AC	4	TA	3	1	2	ENSG00000175497	ENST00000409163.5	GGT	20	FALSE	FALSE	FALSE	FALSE	NGN	NA	NA
BE3	23.01055409	donor	23.01055409	11.16886544	TCACCATACAATTTCAAGTC	23	0.3420643153526971	ATGGTG	AC	4	CA	3	1	2	ENSG00000175497	ENST00000409163.5	TGT	20	FALSE	FALSE	FALSE	FALSE	NGN	NA	NA
BE3	21.93403694	acceptor	21.93403694	NA	ACCTAAGATATTGAGGAGAA	27	0.28941908713692943	TAGGTC	CC	2	NA	NA	1	2	ENSG00000175497	ENST00000409163.5	AGA	23	TRUE	FALSE	FALSE	FALSE	NGN	NA	NA
BE3	51	donor	13.32189974	51	CAGATTACCTGGGGTTAAGA	3	0.8231327800829875	CAGGTA	AC	8	TA	7	1	2	ENSG00000175497	ENST00000409163.5	GGA	16	FALSE	FALSE	FALSE	FALSE	NGN	NA	NA
BE3	45.21372032	donor	13.32189974	45.21372032	CAACTCACCTTCATATAACC	9	0.6893153526970954	AAGGTG	AC	8	CA	7	1	2	ENSG00000175497	ENST00000409163.5	AGT	16	FALSE	FALSE	FALSE	FALSE	NGN	NA	NA
BE3	51	donor	13.32189974	51	ATACTTACATTATTAACAGA	20	0.4320539419087137	AATGTA	AC	8	TA	7	1	2	ENSG00000175497	ENST00000409163.5	AGA	16	FALSE	FALSE	FALSE	FALSE	NGN	NA	NA
BE3	45.21372032	donor	13.32189974	45.21372032	GTACTCACCATACAATTTCA	23	0.3420643153526971	ATGGTG	AC	8	CA	7	1	2	ENSG00000175497	ENST00000409163.5	AGT	16	FALSE	FALSE	FALSE	FALSE	NGN	NA	NA
ABE	12.24538259	acceptor	NA	12.24538259	TCAATATCTTAGGTCTACCC	27	0.28941908713692943	TAGGTC	NA	NA	TA	11	1	2	ENSG00000175497	ENST00000409163.5	AGA	12	TRUE	FALSE	FALSE	FALSE	NGN	NA	NA
BE3	12.24538259	donor	10.7651715	12.24538259	TACCTTGATTTAAAGCTGTC	11	0.6242219917012448	AAGGTA	AC	3	TA	2	1	2	ENSG00000175497	ENST00000409163.5	AGG	21	FALSE	FALSE	FALSE	FALSE	NGN	NA	NA
BE3	12.24538259	donor	10.7651715	12.24538259	TACCATAGTCGTCAATATGA	19	0.44994813278008294	ATGGTA	AC	3	TA	2	1	2	ENSG00000175497	ENST00000409163.5	AGG	21	FALSE	FALSE	FALSE	FALSE	NGN	NA	NA
BE3	8.073878628	acceptor	8.073878628	NA	GGGTAGACCTAAGATATTGA	27	0.28941908713692943	TAGGTC	CC	9	NA	NA	1	2	ENSG00000175497	ENST00000409163.5	GGA	17	TRUE	FALSE	FALSE	FALSE	NGN	NA	NA
BE3	51	donor	5.517150396	51	ACAGATTACCTGGGGTTAAG	3	0.8231327800829875	CAGGTA	AC	9	TA	8	1	2	ENSG00000175497	ENST00000409163.5	AGG	15	FALSE	FALSE	FALSE	FALSE	NGN	NA	NA
BE3	51	donor	5.517150396	51	TACACTTACCATTGATCCAC	4	0.7984958506224067	ATGGTA	AC	9	TA	8	1	2	ENSG00000175497	ENST00000409163.5	CGA	15	FALSE	FALSE	FALSE	FALSE	NGN	NA	NA
BE3	17.08970976	donor	5.517150396	17.08970976	AACACTCACATTTTTTGAGT	15	0.5311203319502075	AATGTG	AC	9	CA	8	1	2	ENSG00000175497	ENST00000409163.5	AGT	15	FALSE	FALSE	FALSE	FALSE	NGN	NA	NA
BE3	51	donor	5.517150396	51	ACTATTTACCTTTCCAAAAA	22	0.3677385892116183	AAGGTA	AC	9	TA	8	1	2	ENSG00000175497	ENST00000409163.5	TGC	15	FALSE	FALSE	FALSE	FALSE	NGN	NA	NA
BE3	7.939313984	donor	4.575197889	7.939313984	ACCTTGATTTAAAGCTGTCA	11	0.6242219917012448	AAGGTA	AC	2	TA	1	1	2	ENSG00000175497	ENST00000409163.5	GGT	22	FALSE	FALSE	FALSE	FALSE	NGN	NA	NA
BE3	4.575197889	donor	4.575197889	0.807387863	ACTTTACTACAAGCACCTGT	12	0.5923236514522822	AAAGTG	AC	2	CA	1	1	2	ENSG00000175497	ENST00000409163.5	AGT	22	FALSE	FALSE	FALSE	FALSE	NGN	NA	NA
BE3	7.939313984	donor	4.575197889	7.939313984	ACCATAGTCGTCAATATGAA	19	0.44994813278008294	ATGGTA	AC	2	TA	1	1	2	ENSG00000175497	ENST00000409163.5	GGA	22	FALSE	FALSE	FALSE	FALSE	NGN	NA	NA
BE3	4.575197889	donor	4.575197889	0.807387863	ACCATACAATTTCAAGTCTG	23	0.3420643153526971	ATGGTG	AC	2	CA	1	1	2	ENSG00000175497	ENST00000409163.5	TGA	22	FALSE	FALSE	FALSE	FALSE	NGN	NA	NA
BE3	2.960422164	acceptor	2.960422164	NA	TGGGTAGACCTAAGATATTG	27	0.28941908713692943	TAGGTC	CC	10	NA	NA	1	2	ENSG00000175497	ENST00000409163.5	AGG	16	TRUE	FALSE	FALSE	FALSE	NGN	NA	NA
BE3	48.98153034	donor	2.691292876	48.98153034	AAGAACTTACCTAGTGTGTA	7	0.741441908713693	TAGGTA	AC	10	TA	9	1	2	ENSG00000175497	ENST00000409163.5	TGT	14	FALSE	FALSE	FALSE	FALSE	NGN	NA	NA
BE3	48.98153034	donor	2.691292876	48.98153034	TGTTACTTACCTTAGGATAC	10	0.6493775933609959	AAGGTA	AC	10	TA	9	1	2	ENSG00000175497	ENST00000409163.5	GGA	14	FALSE	FALSE	FALSE	FALSE	NGN	NA	NA
BE3	48.98153034	donor	2.691292876	48.98153034	AATTGCATACCTTGATTTAA	11	0.6242219917012448	AAGGTA	AC	10	TA	9	1	2	ENSG00000175497	ENST00000409163.5	AGC	14	FALSE	FALSE	FALSE	FALSE	NGN	NA	NA
BE3	48.98153034	donor	2.691292876	48.98153034	TATACTGTACCTGCTGAGAG	13	0.5824688796680497	CAGGTA	AC	10	TA	9	1	2	ENSG00000175497	ENST00000409163.5	AGC	14	FALSE	FALSE	FALSE	FALSE	NGN	NA	NA
BE3	51	acceptor	51	NA	GTTCCTCTAGAATAAATGAG	9	0.10550996483001174	TAGAGG	TC	7	NA	NA	1	2	ENSG00000175497	ENST00000393146.6	TGT	19	TRUE	FALSE	FALSE	FALSE	NGN	NA	NA
BE3	48.98153034	acceptor	48.98153034	NA	GAGTTCCTCTAGAATAAATG	9	0.10550996483001174	TAGAGG	TC	9	NA	NA	1	2	ENSG00000175497	ENST00000393146.6	AGT	17	TRUE	FALSE	FALSE	FALSE	NGN	NA	NA
BE3	44.13720317	donor	44.13720317	43.73350923	ATTACCTGGGGTTAAGAGGA	2	0.7104337631887456	CAGGTA	AC	5	TA	4	1	2	ENSG00000175497	ENST00000393146.6	TGA	19	FALSE	FALSE	FALSE	FALSE	NGN	NA	NA
BE3	44.13720317	donor	44.13720317	43.73350923	TTTACCTGTTTGACATCATA	5	0.4021101992966002	CAGGTA	AC	5	TA	4	1	2	ENSG00000175497	ENST00000393146.6	TGC	19	FALSE	FALSE	FALSE	FALSE	NGN	NA	NA
BE3	53.69129288	donor	38.21635884	53.69129288	CACTTACCATTGATCCACCG	3	0.5990621336459554	ATGGTA	AC	7	TA	6	1	2	ENSG00000175497	ENST00000393146.6	AGC	17	FALSE	FALSE	FALSE	FALSE	NGN	NA	NA
BE3	53.69129288	donor	38.21635884	53.69129288	AACTTACCTAGTGTGTATGT	6	0.34114888628370454	TAGGTA	AC	7	TA	6	1	2	ENSG00000175497	ENST00000393146.6	TGT	17	FALSE	FALSE	FALSE	FALSE	NGN	NA	NA
BE3	53.69129288	donor	38.21635884	53.69129288	CGCTTACCAGCTGCTGCCCT	7	0.24618991793669398	CTGGTA	AC	7	TA	6	1	2	ENSG00000175497	ENST00000393146.6	TGG	17	FALSE	FALSE	FALSE	FALSE	NGN	NA	NA
ABE	32.02638522	acceptor	NA	32.02638522	ATTTATTCTAGAGGAACTCC	9	0.10550996483001174	TAGAGG	NA	NA	TA	10	1	2	ENSG00000175497	ENST00000393146.6	TGC	13	TRUE	FALSE	FALSE	FALSE	NGN	NA	NA
BE3	48.98153034	donor	26.91292876	48.98153034	GCTTACCAGCTGCTGCCCTT	7	0.24618991793669398	CTGGTA	AC	6	TA	5	1	2	ENSG00000175497	ENST00000393146.6	GGA	18	FALSE	FALSE	FALSE	FALSE	NGN	NA	NA
BE3	23.01055409	donor	23.01055409	11.16886544	TCACCTTCATATAACCAGTC	8	0.10550996483001174	AAGGTG	AC	4	CA	3	1	2	ENSG00000175497	ENST00000393146.6	AGC	20	FALSE	FALSE	FALSE	FALSE	NGN	NA	NA
BE3	51	donor	13.32189974	51	CAGATTACCTGGGGTTAAGA	2	0.7104337631887456	CAGGTA	AC	8	TA	7	1	2	ENSG00000175497	ENST00000393146.6	GGA	16	FALSE	FALSE	FALSE	FALSE	NGN	NA	NA
BE3	45.21372032	donor	13.32189974	45.21372032	CAACTCACCTTCATATAACC	8	0.10550996483001174	AAGGTG	AC	8	CA	7	1	2	ENSG00000175497	ENST00000393146.6	AGT	16	FALSE	FALSE	FALSE	FALSE	NGN	NA	NA
BE3	12.24538259	acceptor	12.24538259	NA	AGGAGTTCCTCTAGAATAAA	9	0.10550996483001174	TAGAGG	TC	11	NA	NA	1	2	ENSG00000175497	ENST00000393146.6	TGA	15	TRUE	FALSE	FALSE	FALSE	NGN	NA	NA
BE3	51	donor	5.517150396	51	ACAGATTACCTGGGGTTAAG	2	0.7104337631887456	CAGGTA	AC	9	TA	8	1	2	ENSG00000175497	ENST00000393146.6	AGG	15	FALSE	FALSE	FALSE	FALSE	NGN	NA	NA
BE3	51	donor	5.517150396	51	TACACTTACCATTGATCCAC	3	0.5990621336459554	ATGGTA	AC	9	TA	8	1	2	ENSG00000175497	ENST00000393146.6	CGA	15	FALSE	FALSE	FALSE	FALSE	NGN	NA	NA
BE3	48.98153034	donor	2.691292876	48.98153034	AAGAACTTACCTAGTGTGTA	6	0.34114888628370454	TAGGTA	AC	10	TA	9	1	2	ENSG00000175497	ENST00000393146.6	TGT	14	FALSE	FALSE	FALSE	FALSE	NGN	NA	NA
ABE	51	acceptor	NA	51	ATATCTTAGGTCTACCCAGA	26	0.04904831625183015	TAGGTC	NA	NA	TA	8	1	2	ENSG00000175497	ENST00000393147.6	TGA	15	TRUE	FALSE	FALSE	FALSE	NGN	NA	NA
ABE	48.98153034	acceptor	NA	48.98153034	TCTTAGGTCTACCCAGATGA	26	0.04904831625183015	TAGGTC	NA	NA	TA	5	1	2	ENSG00000175497	ENST00000393147.6	AGG	18	TRUE	FALSE	FALSE	FALSE	NGN	NA	NA
BE3	45.21372032	acceptor	45.21372032	NA	GTAGACCTAAGATATTGAGG	26	0.04904831625183015	TAGGTC	CC	7	NA	NA	1	2	ENSG00000175497	ENST00000393147.6	AGA	19	TRUE	FALSE	FALSE	FALSE	NGN	NA	NA
BE3	44.13720317	donor	44.13720317	43.73350923	ATTACCTGGGGTTAAGAGGA	2	0.8023426061493412	CAGGTA	AC	5	TA	4	1	2	ENSG00000175497	ENST00000393147.6	TGA	19	FALSE	FALSE	FALSE	FALSE	NGN	NA	NA
BE3	44.13720317	donor	44.13720317	43.73350923	TTTACCTGTTTGACATCATA	5	0.7060761346998536	CAGGTA	AC	5	TA	4	1	2	ENSG00000175497	ENST00000393147.6	TGC	19	FALSE	FALSE	FALSE	FALSE	NGN	NA	NA
BE3	44.13720317	donor	44.13720317	18.30079156	CTCACTTTACTACAAGCACC	11	0.4765739385065886	AAAGTG	AC	5	CA	4	1	2	ENSG00000175497	ENST00000393147.6	TGT	19	FALSE	FALSE	FALSE	FALSE	NGN	NA	NA
BE3	44.13720317	donor	44.13720317	43.73350923	TGTACCTGCTGAGAGAGCCA	12	0.46266471449487556	CAGGTA	AC	5	TA	4	1	2	ENSG00000175497	ENST00000393147.6	CGT	19	FALSE	FALSE	FALSE	FALSE	NGN	NA	NA
BE3	44.13720317	donor	44.13720317	43.73350923	CTTACCTGGATGAGGAACAT	13	0.42349926793557835	CAGGTA	AC	5	TA	4	1	2	ENSG00000175497	ENST00000393147.6	AGC	19	FALSE	FALSE	FALSE	FALSE	NGN	NA	NA
BE3	44.13720317	donor	44.13720317	43.73350923	CTTACCTTCACAGAATAATA	16	0.32869692532942896	AAGGTA	AC	5	TA	4	1	2	ENSG00000175497	ENST00000393147.6	AGA	19	FALSE	FALSE	FALSE	FALSE	NGN	NA	NA
BE3	44.13720317	donor	44.13720317	43.73350923	CTTACTTCACAGCTGTTATT	20	0.1793557833089312	GAAGTA	AC	5	TA	4	1	2	ENSG00000175497	ENST00000393147.6	TGG	19	FALSE	FALSE	FALSE	FALSE	NGN	NA	NA
ABE	43.73350923	acceptor	NA	43.73350923	CTTAGGTCTACCCAGATGAA	26	0.04904831625183015	TAGGTC	NA	NA	TA	4	1	2	ENSG00000175497	ENST00000393147.6	GGT	19	TRUE	FALSE	FALSE	FALSE	NGN	NA	NA
BE3	53.69129288	donor	38.21635884	53.69129288	CACTTACCATTGATCCACCG	3	0.7675695461200586	ATGGTA	AC	7	TA	6	1	2	ENSG00000175497	ENST00000393147.6	AGC	17	FALSE	FALSE	FALSE	FALSE	NGN	NA	NA
BE3	53.69129288	donor	38.21635884	53.69129288	AACTTACCTAGTGTGTATGT	6	0.6870424597364568	TAGGTA	AC	7	TA	6	1	2	ENSG00000175497	ENST00000393147.6	TGT	17	FALSE	FALSE	FALSE	FALSE	NGN	NA	NA
BE3	53.69129288	donor	38.21635884	53.69129288	CGCTTACCAGCTGCTGCCCT	7	0.6573938506588579	CTGGTA	AC	7	TA	6	1	2	ENSG00000175497	ENST00000393147.6	TGG	17	FALSE	FALSE	FALSE	FALSE	NGN	NA	NA
BE3	53.69129288	donor	38.21635884	53.69129288	TGCATACCTTGATTTAAAGC	10	0.5215959004392386	AAGGTA	AC	7	TA	6	1	2	ENSG00000175497	ENST00000393147.6	TGT	17	FALSE	FALSE	FALSE	FALSE	NGN	NA	NA
BE3	43.3298153	donor	38.21635884	43.3298153	TACTCACTTGCTGGGTTGTC	17	0.3114934114202049	CAAGTG	AC	7	CA	6	1	2	ENSG00000175497	ENST00000393147.6	CGT	17	FALSE	FALSE	FALSE	FALSE	NGN	NA	NA
BE3	48.98153034	donor	26.91292876	48.98153034	GCTTACCAGCTGCTGCCCTT	7	0.6573938506588579	CTGGTA	AC	6	TA	5	1	2	ENSG00000175497	ENST00000393147.6	GGA	18	FALSE	FALSE	FALSE	FALSE	NGN	NA	NA
BE3	48.98153034	donor	26.91292876	48.98153034	TTTTACCATAGTCGTCAATA	18	0.27562225475841873	ATGGTA	AC	6	TA	5	1	2	ENSG00000175497	ENST00000393147.6	TGA	18	FALSE	FALSE	FALSE	FALSE	NGN	NA	NA
BE3	48.98153034	donor	26.91292876	48.98153034	ACTTACATTATTAACAGAAG	19	0.25036603221083453	AATGTA	AC	6	TA	5	1	2	ENSG00000175497	ENST00000393147.6	AGC	18	FALSE	FALSE	FALSE	FALSE	NGN	NA	NA
BE3	48.98153034	donor	26.91292876	48.98153034	ACTTACTGTCAGCAGTTCCA	24	0.07576866764275259	ACAGTA	AC	6	TA	5	1	2	ENSG00000175497	ENST00000393147.6	TGA	18	FALSE	FALSE	FALSE	FALSE	NGN	NA	NA
BE3	23.01055409	donor	23.01055409	11.16886544	TCACCTTCATATAACCAGTC	8	0.6134699853587116	AAGGTG	AC	4	CA	3	1	2	ENSG00000175497	ENST00000393147.6	AGC	20	FALSE	FALSE	FALSE	FALSE	NGN	NA	NA
BE3	32.02638522	donor	23.01055409	32.02638522	TTACCTTAGGATACGGATAC	9	0.5571010248901903	AAGGTA	AC	4	TA	3	1	2	ENSG00000175497	ENST00000393147.6	TGC	20	FALSE	FALSE	FALSE	FALSE	NGN	NA	NA
BE3	32.02638522	donor	23.01055409	32.02638522	TTACTTCACAGCTGTTATTT	20	0.1793557833089312	GAAGTA	AC	4	TA	3	1	2	ENSG00000175497	ENST00000393147.6	GGT	20	FALSE	FALSE	FALSE	FALSE	NGN	NA	NA
BE3	23.01055409	donor	23.01055409	11.16886544	TCACCATACAATTTCAAGTC	22	0.12335285505124449	ATGGTG	AC	4	CA	3	1	2	ENSG00000175497	ENST00000393147.6	TGT	20	FALSE	FALSE	FALSE	FALSE	NGN	NA	NA
BE3	21.93403694	acceptor	21.93403694	NA	ACCTAAGATATTGAGGAGAA	26	0.04904831625183015	TAGGTC	CC	2	NA	NA	1	2	ENSG00000175497	ENST00000393147.6	AGA	23	TRUE	FALSE	FALSE	FALSE	NGN	NA	NA
BE3	51	donor	13.32189974	51	CAGATTACCTGGGGTTAAGA	2	0.8023426061493412	CAGGTA	AC	8	TA	7	1	2	ENSG00000175497	ENST00000393147.6	GGA	16	FALSE	FALSE	FALSE	FALSE	NGN	NA	NA
BE3	45.21372032	donor	13.32189974	45.21372032	CAACTCACCTTCATATAACC	8	0.6134699853587116	AAGGTG	AC	8	CA	7	1	2	ENSG00000175497	ENST00000393147.6	AGT	16	FALSE	FALSE	FALSE	FALSE	NGN	NA	NA
BE3	51	donor	13.32189974	51	ATACTTACATTATTAACAGA	19	0.25036603221083453	AATGTA	AC	8	TA	7	1	2	ENSG00000175497	ENST00000393147.6	AGA	16	FALSE	FALSE	FALSE	FALSE	NGN	NA	NA
BE3	45.21372032	donor	13.32189974	45.21372032	GTACTCACCATACAATTTCA	22	0.12335285505124449	ATGGTG	AC	8	CA	7	1	2	ENSG00000175497	ENST00000393147.6	AGT	16	FALSE	FALSE	FALSE	FALSE	NGN	NA	NA
ABE	12.24538259	acceptor	NA	12.24538259	TCAATATCTTAGGTCTACCC	26	0.04904831625183015	TAGGTC	NA	NA	TA	11	1	2	ENSG00000175497	ENST00000393147.6	AGA	12	TRUE	FALSE	FALSE	FALSE	NGN	NA	NA
BE3	12.24538259	donor	10.7651715	12.24538259	TACCTTGATTTAAAGCTGTC	10	0.5215959004392386	AAGGTA	AC	3	TA	2	1	2	ENSG00000175497	ENST00000393147.6	AGG	21	FALSE	FALSE	FALSE	FALSE	NGN	NA	NA
BE3	12.24538259	donor	10.7651715	12.24538259	TACCATAGTCGTCAATATGA	18	0.27562225475841873	ATGGTA	AC	3	TA	2	1	2	ENSG00000175497	ENST00000393147.6	AGG	21	FALSE	FALSE	FALSE	FALSE	NGN	NA	NA
BE3	8.073878628	acceptor	8.073878628	NA	GGGTAGACCTAAGATATTGA	26	0.04904831625183015	TAGGTC	CC	9	NA	NA	1	2	ENSG00000175497	ENST00000393147.6	GGA	17	TRUE	FALSE	FALSE	FALSE	NGN	NA	NA
BE3	51	donor	5.517150396	51	ACAGATTACCTGGGGTTAAG	2	0.8023426061493412	CAGGTA	AC	9	TA	8	1	2	ENSG00000175497	ENST00000393147.6	AGG	15	FALSE	FALSE	FALSE	FALSE	NGN	NA	NA
BE3	51	donor	5.517150396	51	TACACTTACCATTGATCCAC	3	0.7675695461200586	ATGGTA	AC	9	TA	8	1	2	ENSG00000175497	ENST00000393147.6	CGA	15	FALSE	FALSE	FALSE	FALSE	NGN	NA	NA
BE3	17.08970976	donor	5.517150396	17.08970976	AACACTCACATTTTTTGAGT	14	0.390190336749634	AATGTG	AC	9	CA	8	1	2	ENSG00000175497	ENST00000393147.6	AGT	15	FALSE	FALSE	FALSE	FALSE	NGN	NA	NA
BE3	51	donor	5.517150396	51	ACTATTTACCTTTCCAAAAA	21	0.15959004392386533	AAGGTA	AC	9	TA	8	1	2	ENSG00000175497	ENST00000393147.6	TGC	15	FALSE	FALSE	FALSE	FALSE	NGN	NA	NA
BE3	7.939313984	donor	4.575197889	7.939313984	ACCTTGATTTAAAGCTGTCA	10	0.5215959004392386	AAGGTA	AC	2	TA	1	1	2	ENSG00000175497	ENST00000393147.6	GGT	22	FALSE	FALSE	FALSE	FALSE	NGN	NA	NA
BE3	4.575197889	donor	4.575197889	0.807387863	ACTTTACTACAAGCACCTGT	11	0.4765739385065886	AAAGTG	AC	2	CA	1	1	2	ENSG00000175497	ENST00000393147.6	AGT	22	FALSE	FALSE	FALSE	FALSE	NGN	NA	NA
BE3	7.939313984	donor	4.575197889	7.939313984	ACCATAGTCGTCAATATGAA	18	0.27562225475841873	ATGGTA	AC	2	TA	1	1	2	ENSG00000175497	ENST00000393147.6	GGA	22	FALSE	FALSE	FALSE	FALSE	NGN	NA	NA
BE3	4.575197889	donor	4.575197889	0.807387863	ACCATACAATTTCAAGTCTG	22	0.12335285505124449	ATGGTG	AC	2	CA	1	1	2	ENSG00000175497	ENST00000393147.6	TGA	22	FALSE	FALSE	FALSE	FALSE	NGN	NA	NA
BE3	2.960422164	acceptor	2.960422164	NA	TGGGTAGACCTAAGATATTG	26	0.04904831625183015	TAGGTC	CC	10	NA	NA	1	2	ENSG00000175497	ENST00000393147.6	AGG	16	TRUE	FALSE	FALSE	FALSE	NGN	NA	NA
BE3	48.98153034	donor	2.691292876	48.98153034	AAGAACTTACCTAGTGTGTA	6	0.6870424597364568	TAGGTA	AC	10	TA	9	1	2	ENSG00000175497	ENST00000393147.6	TGT	14	FALSE	FALSE	FALSE	FALSE	NGN	NA	NA
BE3	48.98153034	donor	2.691292876	48.98153034	TGTTACTTACCTTAGGATAC	9	0.5571010248901903	AAGGTA	AC	10	TA	9	1	2	ENSG00000175497	ENST00000393147.6	GGA	14	FALSE	FALSE	FALSE	FALSE	NGN	NA	NA
BE3	48.98153034	donor	2.691292876	48.98153034	AATTGCATACCTTGATTTAA	10	0.5215959004392386	AAGGTA	AC	10	TA	9	1	2	ENSG00000175497	ENST00000393147.6	AGC	14	FALSE	FALSE	FALSE	FALSE	NGN	NA	NA
BE3	48.98153034	donor	2.691292876	48.98153034	TATACTGTACCTGCTGAGAG	12	0.46266471449487556	CAGGTA	AC	10	TA	9	1	2	ENSG00000175497	ENST00000393147.6	AGC	14	FALSE	FALSE	FALSE	FALSE	NGN	NA	NA
ABE	51	acceptor	NA	51	ATATCTTAGGTCTACCCAGA	26	0.22769332452081958	TAGGTC	NA	NA	TA	8	1	2	ENSG00000175497	ENST00000310323.12	TGA	15	TRUE	FALSE	FALSE	FALSE	NGN	NA	NA
ABE	48.98153034	acceptor	NA	48.98153034	TCTTAGGTCTACCCAGATGA	26	0.22769332452081958	TAGGTC	NA	NA	TA	5	1	2	ENSG00000175497	ENST00000310323.12	AGG	18	TRUE	FALSE	FALSE	FALSE	NGN	NA	NA
BE3	45.21372032	acceptor	45.21372032	NA	GTAGACCTAAGATATTGAGG	26	0.22769332452081958	TAGGTC	CC	7	NA	NA	1	2	ENSG00000175497	ENST00000310323.12	AGA	19	TRUE	FALSE	FALSE	FALSE	NGN	NA	NA
BE3	44.13720317	donor	44.13720317	43.73350923	ATTACCTGGGGTTAAGAGGA	2	0.9077990746860543	CAGGTA	AC	5	TA	4	1	2	ENSG00000175497	ENST00000310323.12	TGA	19	FALSE	FALSE	FALSE	FALSE	NGN	NA	NA
BE3	44.13720317	donor	44.13720317	43.73350923	TTTACCTGTTTGACATCATA	5	0.82088565763384	CAGGTA	AC	5	TA	4	1	2	ENSG00000175497	ENST00000310323.12	TGC	19	FALSE	FALSE	FALSE	FALSE	NGN	NA	NA
BE3	44.13720317	donor	44.13720317	18.30079156	CTCACTTTACTACAAGCACC	11	0.6136814276272307	AAAGTG	AC	5	CA	4	1	2	ENSG00000175497	ENST00000310323.12	TGT	19	FALSE	FALSE	FALSE	FALSE	NGN	NA	NA
BE3	44.13720317	donor	44.13720317	43.73350923	TGTACCTGCTGAGAGAGCCA	12	0.601123595505618	CAGGTA	AC	5	TA	4	1	2	ENSG00000175497	ENST00000310323.12	CGT	19	FALSE	FALSE	FALSE	FALSE	NGN	NA	NA
BE3	44.13720317	donor	44.13720317	43.73350923	CTTACCTGGATGAGGAACAT	13	0.5657633840052876	CAGGTA	AC	5	TA	4	1	2	ENSG00000175497	ENST00000310323.12	AGC	19	FALSE	FALSE	FALSE	FALSE	NGN	NA	NA
BE3	44.13720317	donor	44.13720317	43.73350923	CTTACCTTCACAGAATAATA	16	0.4801718440185063	AAGGTA	AC	5	TA	4	1	2	ENSG00000175497	ENST00000310323.12	AGA	19	FALSE	FALSE	FALSE	FALSE	NGN	NA	NA
BE3	44.13720317	donor	44.13720317	43.73350923	CTTACTTCACAGCTGTTATT	20	0.345340383344349	GAAGTA	AC	5	TA	4	1	2	ENSG00000175497	ENST00000310323.12	TGG	19	FALSE	FALSE	FALSE	FALSE	NGN	NA	NA
ABE	43.73350923	acceptor	NA	43.73350923	CTTAGGTCTACCCAGATGAA	26	0.22769332452081958	TAGGTC	NA	NA	TA	4	1	2	ENSG00000175497	ENST00000310323.12	GGT	19	TRUE	FALSE	FALSE	FALSE	NGN	NA	NA
BE3	53.69129288	donor	38.21635884	53.69129288	CACTTACCATTGATCCACCG	3	0.8764044943820225	ATGGTA	AC	7	TA	6	1	2	ENSG00000175497	ENST00000310323.12	AGC	17	FALSE	FALSE	FALSE	FALSE	NGN	NA	NA
BE3	53.69129288	donor	38.21635884	53.69129288	AACTTACCTAGTGTGTATGT	6	0.8037012557832122	TAGGTA	AC	7	TA	6	1	2	ENSG00000175497	ENST00000310323.12	TGT	17	FALSE	FALSE	FALSE	FALSE	NGN	NA	NA
BE3	53.69129288	donor	38.21635884	53.69129288	CGCTTACCAGCTGCTGCCCT	7	0.7769332452081956	CTGGTA	AC	7	TA	6	1	2	ENSG00000175497	ENST00000310323.12	TGG	17	FALSE	FALSE	FALSE	FALSE	NGN	NA	NA
BE3	53.69129288	donor	38.21635884	53.69129288	TGCATACCTTGATTTAAAGC	10	0.6543291473892928	AAGGTA	AC	7	TA	6	1	2	ENSG00000175497	ENST00000310323.12	TGT	17	FALSE	FALSE	FALSE	FALSE	NGN	NA	NA
BE3	43.3298153	donor	38.21635884	43.3298153	TACTCACTTGCTGGGTTGTC	17	0.4646397884996696	CAAGTG	AC	7	CA	6	1	2	ENSG00000175497	ENST00000310323.12	CGT	17	FALSE	FALSE	FALSE	FALSE	NGN	NA	NA
BE3	48.98153034	donor	26.91292876	48.98153034	GCTTACCAGCTGCTGCCCTT	7	0.7769332452081956	CTGGTA	AC	6	TA	5	1	2	ENSG00000175497	ENST00000310323.12	GGA	18	FALSE	FALSE	FALSE	FALSE	NGN	NA	NA
BE3	48.98153034	donor	26.91292876	48.98153034	TTTTACCATAGTCGTCAATA	18	0.43225380039656314	ATGGTA	AC	6	TA	5	1	2	ENSG00000175497	ENST00000310323.12	TGA	18	FALSE	FALSE	FALSE	FALSE	NGN	NA	NA
BE3	48.98153034	donor	26.91292876	48.98153034	ACTTACATTATTAACAGAAG	19	0.4094514210178454	AATGTA	AC	6	TA	5	1	2	ENSG00000175497	ENST00000310323.12	AGC	18	FALSE	FALSE	FALSE	FALSE	NGN	NA	NA
BE3	48.98153034	donor	26.91292876	48.98153034	ACTTACTGTCAGCAGTTCCA	24	0.2518175809649703	ACAGTA	AC	6	TA	5	1	2	ENSG00000175497	ENST00000310323.12	TGA	18	FALSE	FALSE	FALSE	FALSE	NGN	NA	NA
BE3	23.01055409	donor	23.01055409	11.16886544	TCACCTTCATATAACCAGTC	8	0.7372769332452083	AAGGTG	AC	4	CA	3	1	2	ENSG00000175497	ENST00000310323.12	AGC	20	FALSE	FALSE	FALSE	FALSE	NGN	NA	NA
BE3	32.02638522	donor	23.01055409	32.02638522	TTACCTTAGGATACGGATAC	9	0.686384666226041	AAGGTA	AC	4	TA	3	1	2	ENSG00000175497	ENST00000310323.12	TGC	20	FALSE	FALSE	FALSE	FALSE	NGN	NA	NA
BE3	32.02638522	donor	23.01055409	32.02638522	TTACTTCACAGCTGTTATTT	20	0.345340383344349	GAAGTA	AC	4	TA	3	1	2	ENSG00000175497	ENST00000310323.12	GGT	20	FALSE	FALSE	FALSE	FALSE	NGN	NA	NA
BE3	23.01055409	donor	23.01055409	11.16886544	TCACCATACAATTTCAAGTC	22	0.29477858559154	ATGGTG	AC	4	CA	3	1	2	ENSG00000175497	ENST00000310323.12	TGT	20	FALSE	FALSE	FALSE	FALSE	NGN	NA	NA
BE3	21.93403694	acceptor	21.93403694	NA	ACCTAAGATATTGAGGAGAA	26	0.22769332452081958	TAGGTC	CC	2	NA	NA	1	2	ENSG00000175497	ENST00000310323.12	AGA	23	TRUE	FALSE	FALSE	FALSE	NGN	NA	NA
BE3	51	donor	13.32189974	51	CAGATTACCTGGGGTTAAGA	2	0.9077990746860543	CAGGTA	AC	8	TA	7	1	2	ENSG00000175497	ENST00000310323.12	GGA	16	FALSE	FALSE	FALSE	FALSE	NGN	NA	NA
BE3	45.21372032	donor	13.32189974	45.21372032	CAACTCACCTTCATATAACC	8	0.7372769332452083	AAGGTG	AC	8	CA	7	1	2	ENSG00000175497	ENST00000310323.12	AGT	16	FALSE	FALSE	FALSE	FALSE	NGN	NA	NA
BE3	51	donor	13.32189974	51	ATACTTACATTATTAACAGA	19	0.4094514210178454	AATGTA	AC	8	TA	7	1	2	ENSG00000175497	ENST00000310323.12	AGA	16	FALSE	FALSE	FALSE	FALSE	NGN	NA	NA
BE3	45.21372032	donor	13.32189974	45.21372032	GTACTCACCATACAATTTCA	22	0.29477858559154	ATGGTG	AC	8	CA	7	1	2	ENSG00000175497	ENST00000310323.12	AGT	16	FALSE	FALSE	FALSE	FALSE	NGN	NA	NA
ABE	12.24538259	acceptor	NA	12.24538259	TCAATATCTTAGGTCTACCC	26	0.22769332452081958	TAGGTC	NA	NA	TA	11	1	2	ENSG00000175497	ENST00000310323.12	AGA	12	TRUE	FALSE	FALSE	FALSE	NGN	NA	NA
BE3	12.24538259	donor	10.7651715	12.24538259	TACCTTGATTTAAAGCTGTC	10	0.6543291473892928	AAGGTA	AC	3	TA	2	1	2	ENSG00000175497	ENST00000310323.12	AGG	21	FALSE	FALSE	FALSE	FALSE	NGN	NA	NA
BE3	12.24538259	donor	10.7651715	12.24538259	TACCATAGTCGTCAATATGA	18	0.43225380039656314	ATGGTA	AC	3	TA	2	1	2	ENSG00000175497	ENST00000310323.12	AGG	21	FALSE	FALSE	FALSE	FALSE	NGN	NA	NA
BE3	8.073878628	acceptor	8.073878628	NA	GGGTAGACCTAAGATATTGA	26	0.22769332452081958	TAGGTC	CC	9	NA	NA	1	2	ENSG00000175497	ENST00000310323.12	GGA	17	TRUE	FALSE	FALSE	FALSE	NGN	NA	NA
BE3	51	donor	5.517150396	51	ACAGATTACCTGGGGTTAAG	2	0.9077990746860543	CAGGTA	AC	9	TA	8	1	2	ENSG00000175497	ENST00000310323.12	AGG	15	FALSE	FALSE	FALSE	FALSE	NGN	NA	NA
BE3	51	donor	5.517150396	51	TACACTTACCATTGATCCAC	3	0.8764044943820225	ATGGTA	AC	9	TA	8	1	2	ENSG00000175497	ENST00000310323.12	CGA	15	FALSE	FALSE	FALSE	FALSE	NGN	NA	NA
BE3	17.08970976	donor	5.517150396	17.08970976	AACACTCACATTTTTTGAGT	14	0.5356906807666887	AATGTG	AC	9	CA	8	1	2	ENSG00000175497	ENST00000310323.12	AGT	15	FALSE	FALSE	FALSE	FALSE	NGN	NA	NA
BE3	51	donor	5.517150396	51	ACTATTTACCTTTCCAAAAA	21	0.3274950429610046	AAGGTA	AC	9	TA	8	1	2	ENSG00000175497	ENST00000310323.12	TGC	15	FALSE	FALSE	FALSE	FALSE	NGN	NA	NA
BE3	7.939313984	donor	4.575197889	7.939313984	ACCTTGATTTAAAGCTGTCA	10	0.6543291473892928	AAGGTA	AC	2	TA	1	1	2	ENSG00000175497	ENST00000310323.12	GGT	22	FALSE	FALSE	FALSE	FALSE	NGN	NA	NA
BE3	4.575197889	donor	4.575197889	0.807387863	ACTTTACTACAAGCACCTGT	11	0.6136814276272307	AAAGTG	AC	2	CA	1	1	2	ENSG00000175497	ENST00000310323.12	AGT	22	FALSE	FALSE	FALSE	FALSE	NGN	NA	NA
BE3	7.939313984	donor	4.575197889	7.939313984	ACCATAGTCGTCAATATGAA	18	0.43225380039656314	ATGGTA	AC	2	TA	1	1	2	ENSG00000175497	ENST00000310323.12	GGA	22	FALSE	FALSE	FALSE	FALSE	NGN	NA	NA
BE3	4.575197889	donor	4.575197889	0.807387863	ACCATACAATTTCAAGTCTG	22	0.29477858559154	ATGGTG	AC	2	CA	1	1	2	ENSG00000175497	ENST00000310323.12	TGA	22	FALSE	FALSE	FALSE	FALSE	NGN	NA	NA
BE3	2.960422164	acceptor	2.960422164	NA	TGGGTAGACCTAAGATATTG	26	0.22769332452081958	TAGGTC	CC	10	NA	NA	1	2	ENSG00000175497	ENST00000310323.12	AGG	16	TRUE	FALSE	FALSE	FALSE	NGN	NA	NA
BE3	48.98153034	donor	2.691292876	48.98153034	AAGAACTTACCTAGTGTGTA	6	0.8037012557832122	TAGGTA	AC	10	TA	9	1	2	ENSG00000175497	ENST00000310323.12	TGT	14	FALSE	FALSE	FALSE	FALSE	NGN	NA	NA
BE3	48.98153034	donor	2.691292876	48.98153034	TGTTACTTACCTTAGGATAC	9	0.686384666226041	AAGGTA	AC	10	TA	9	1	2	ENSG00000175497	ENST00000310323.12	GGA	14	FALSE	FALSE	FALSE	FALSE	NGN	NA	NA
BE3	48.98153034	donor	2.691292876	48.98153034	AATTGCATACCTTGATTTAA	10	0.6543291473892928	AAGGTA	AC	10	TA	9	1	2	ENSG00000175497	ENST00000310323.12	AGC	14	FALSE	FALSE	FALSE	FALSE	NGN	NA	NA
BE3	48.98153034	donor	2.691292876	48.98153034	TATACTGTACCTGCTGAGAG	12	0.601123595505618	CAGGTA	AC	10	TA	9	1	2	ENSG00000175497	ENST00000310323.12	AGC	14	FALSE	FALSE	FALSE	FALSE	NGN	NA	NA
BE3	44.13720317	donor	44.13720317	43.73350923	TTTACCTGTTTGACATCATA	4	0.4487179487179487	CAGGTA	AC	5	TA	4	1	2	ENSG00000175497	ENST00000429914.5	TGC	19	FALSE	FALSE	FALSE	FALSE	NGN	NA	NA
BE3	44.13720317	donor	44.13720317	43.73350923	CTTACTGTGGTGTTTCTCAA	5	0.17032967032967028	ACAGTA	AC	5	TA	4	1	2	ENSG00000175497	ENST00000429914.5	AGT	19	FALSE	FALSE	FALSE	FALSE	NGN	NA	NA
BE3	53.69129288	donor	38.21635884	53.69129288	CACTTACCATTGATCCACCG	2	0.7564102564102564	ATGGTA	AC	7	TA	6	1	2	ENSG00000175497	ENST00000429914.5	AGC	17	FALSE	FALSE	FALSE	FALSE	NGN	NA	NA
BE3	53.69129288	donor	38.21635884	53.69129288	AACTTACCTAGTGTGTATGT	6	0.07509157509157505	TAGGTA	AC	7	TA	6	1	2	ENSG00000175497	ENST00000429914.5	TGT	17	FALSE	FALSE	FALSE	FALSE	NGN	NA	NA
ABE	13.32189974	acceptor	NA	13.32189974	TTTTTCAAGGGAAGTTTGGG	7	0.07509157509157505	AAGGGA	NA	NA	AA	8	1	2	ENSG00000175497	ENST00000429914.5	AGT	15	TRUE	FALSE	FALSE	FALSE	NGN	NA	NA
BE3	12.24538259	donor	10.7651715	12.24538259	TACTGTGGTGTTTCTCAAAG	5	0.17032967032967028	ACAGTA	AC	3	TA	2	1	2	ENSG00000175497	ENST00000429914.5	TGT	21	FALSE	FALSE	FALSE	FALSE	NGN	NA	NA
BE3	8.073878628	acceptor	8.073878628	NA	AAACTTCCCTTGAAAAAATG	7	0.07509157509157505	AAGGGA	CC	9	NA	NA	1	2	ENSG00000175497	ENST00000429914.5	TGA	17	TRUE	FALSE	FALSE	FALSE	NGN	NA	NA
BE3	51	donor	5.517150396	51	TACACTTACCATTGATCCAC	2	0.7564102564102564	ATGGTA	AC	9	TA	8	1	2	ENSG00000175497	ENST00000429914.5	CGA	15	FALSE	FALSE	FALSE	FALSE	NGN	NA	NA
ABE	2.691292876	acceptor	NA	2.691292876	ATTTTTTCAAGGGAAGTTTG	7	0.07509157509157505	AAGGGA	NA	NA	AA	10	1	2	ENSG00000175497	ENST00000429914.5	GGA	13	TRUE	FALSE	FALSE	FALSE	NGN	NA	NA
BE3	48.98153034	donor	2.691292876	48.98153034	AAGAACTTACCTAGTGTGTA	6	0.07509157509157505	TAGGTA	AC	10	TA	9	1	2	ENSG00000175497	ENST00000429914.5	TGT	14	FALSE	FALSE	FALSE	FALSE	NGN	NA	NA
BE3	1.07651715	acceptor	1.07651715	NA	CCAAACTTCCCTTGAAAAAA	7	0.07509157509157505	AAGGGA	CC	11	NA	NA	1	2	ENSG00000175497	ENST00000429914.5	TGT	15	TRUE	FALSE	FALSE	FALSE	NGN	NA	NA
ABE	51	acceptor	NA	51	TTTTTCTAGGTAACCTTCAA	5	0.13214285714285712	TAGGTA	NA	NA	TA	8	1	2	ENSG00000175497	ENST00000419287.1	AGC	15	TRUE	FALSE	FALSE	FALSE	NGN	NA	NA
BE3	44.13720317	donor	44.13720317	43.73350923	ATTACCTGGGGTTAAGAGGA	2	0.46964285714285714	CAGGTA	AC	5	TA	4	1	2	ENSG00000175497	ENST00000419287.1	TGA	19	FALSE	FALSE	FALSE	FALSE	NGN	NA	NA
BE3	44.13720317	donor	44.13720317	43.73350923	TTTACCTGTTTGACATCATA	5	0	CAGGTA	AC	5	TA	4	1	2	ENSG00000175497	ENST00000419287.1	TGC	19	TRUE	FALSE	FALSE	TRUE	NGN	NA	NA
BE3	53.69129288	donor	38.21635884	53.69129288	CACTTACCATTGATCCACCG	3	0.30000000000000004	ATGGTA	AC	7	TA	6	1	2	ENSG00000175497	ENST00000419287.1	AGC	17	FALSE	FALSE	FALSE	FALSE	NGN	NA	NA
BE3	51	donor	13.32189974	51	CAGATTACCTGGGGTTAAGA	2	0.46964285714285714	CAGGTA	AC	8	TA	7	1	2	ENSG00000175497	ENST00000419287.1	GGA	16	FALSE	FALSE	FALSE	FALSE	NGN	NA	NA
ABE	7.939313984	acceptor	NA	7.939313984	AGGTAACCTTCAAAGCATCA	5	0.13214285714285712	TAGGTA	NA	NA	TA	1	1	2	ENSG00000175497	ENST00000419287.1	AGA	22	TRUE	FALSE	FALSE	FALSE	NGN	NA	NA
BE3	51	donor	5.517150396	51	ACAGATTACCTGGGGTTAAG	2	0.46964285714285714	CAGGTA	AC	9	TA	8	1	2	ENSG00000175497	ENST00000419287.1	AGG	15	FALSE	FALSE	FALSE	FALSE	NGN	NA	NA
BE3	51	donor	5.517150396	51	TACACTTACCATTGATCCAC	3	0.30000000000000004	ATGGTA	AC	9	TA	8	1	2	ENSG00000175497	ENST00000419287.1	CGA	15	FALSE	FALSE	FALSE	FALSE	NGN	NA	NA
BE3	48.98153034	acceptor	48.98153034	NA	ACGTCTGGAGGCAAACATTA	14	0.4751454257006875	CAGACG	TC	5	NA	NA	1	2	ENSG00000088205	ENST00000263239.6	AGG	21	TRUE	FALSE	FALSE	FALSE	NGN	NA	NA
BE3	44.13720317	donor	44.13720317	43.73350923	CATACCTGCCTTCCAGAAGT	4	0.7953463775780011	CAGGTA	AC	5	TA	4	1	2	ENSG00000088205	ENST00000263239.6	GGT	19	FALSE	FALSE	FALSE	FALSE	NGN	NA	NA
BE3	44.13720317	donor	44.13720317	43.73350923	CTTACATGAATGGCCAAGAC	9	0.6068217874140667	CATGTA	AC	5	TA	4	1	2	ENSG00000088205	ENST00000263239.6	GGG	19	FALSE	FALSE	FALSE	FALSE	NGN	NA	NA
BE3	44.13720317	donor	44.13720317	43.73350923	GTTACCTTAGGGTCATCCGG	10	0.5666314119513485	AAGGTA	AC	5	TA	4	1	2	ENSG00000088205	ENST00000263239.6	AGG	19	FALSE	FALSE	FALSE	FALSE	NGN	NA	NA
BE3	44.13720317	donor	44.13720317	43.73350923	CATACCTGAGACTGAATGTC	12	0.5219460602855632	CAGGTA	AC	5	TA	4	1	2	ENSG00000088205	ENST00000263239.6	AGA	19	FALSE	FALSE	FALSE	FALSE	NGN	NA	NA
BE3	43.73350923	acceptor	43.73350923	NA	CGTCTGGAGGCAAACATTAA	14	0.4751454257006875	CAGACG	TC	4	NA	NA	1	2	ENSG00000088205	ENST00000263239.6	GGA	22	TRUE	FALSE	FALSE	FALSE	NGN	NA	NA
ABE	43.3298153	acceptor	NA	43.3298153	CCTCCAGACGTCAACAGTAA	14	0.4751454257006875	CAGACG	NA	NA	CA	6	1	2	ENSG00000088205	ENST00000263239.6	TGA	17	TRUE	FALSE	FALSE	FALSE	NGN	NA	NA
BE3	53.69129288	donor	38.21635884	53.69129288	ACGTTACCTGTCAGTCCCAG	3	0.831041776837652	CAGGTA	AC	7	TA	6	1	2	ENSG00000088205	ENST00000263239.6	GGG	17	FALSE	FALSE	FALSE	FALSE	NGN	NA	NA
BE3	53.69129288	donor	38.21635884	53.69129288	CTCTTACCTGCATATGGTCC	6	0.7162876784769963	CAGGTA	AC	7	TA	6	1	2	ENSG00000088205	ENST00000263239.6	AGC	17	FALSE	FALSE	FALSE	FALSE	NGN	NA	NA
BE3	53.69129288	donor	38.21635884	53.69129288	CAGTTACCTTAGGGTCATCC	10	0.5666314119513485	AAGGTA	AC	7	TA	6	1	2	ENSG00000088205	ENST00000263239.6	GGA	17	FALSE	FALSE	FALSE	FALSE	NGN	NA	NA
BE3	53.69129288	donor	38.21635884	53.69129288	AGGATACTCAGATCAACGAA	13	0.4751454257006875	TGAGTA	AC	7	TA	6	1	2	ENSG00000088205	ENST00000263239.6	GGG	17	FALSE	FALSE	FALSE	FALSE	NGN	NA	NA
BE3	48.98153034	donor	26.91292876	48.98153034	CGTTACCTGTCAGTCCCAGG	3	0.831041776837652	CAGGTA	AC	6	TA	5	1	2	ENSG00000088205	ENST00000263239.6	GGC	18	FALSE	FALSE	FALSE	FALSE	NGN	NA	NA
BE3	48.98153034	donor	26.91292876	48.98153034	TCATACCTGCCTTCCAGAAG	4	0.7953463775780011	CAGGTA	AC	6	TA	5	1	2	ENSG00000088205	ENST00000263239.6	TGG	18	FALSE	FALSE	FALSE	FALSE	NGN	NA	NA
BE3	48.98153034	donor	26.91292876	48.98153034	ACTTACATGAATGGCCAAGA	9	0.6068217874140667	CATGTA	AC	6	TA	5	1	2	ENSG00000088205	ENST00000263239.6	CGG	18	FALSE	FALSE	FALSE	FALSE	NGN	NA	NA
BE3	48.98153034	donor	26.91292876	48.98153034	CTTTACCTTGGATTGTTTCA	11	0.5367530407191963	AAGGTA	AC	6	TA	5	1	2	ENSG00000088205	ENST00000263239.6	AGT	18	FALSE	FALSE	FALSE	FALSE	NGN	NA	NA
BE3	48.98153034	donor	26.91292876	48.98153034	GGATACTCAGATCAACGAAG	13	0.4751454257006875	TGAGTA	AC	6	TA	5	1	2	ENSG00000088205	ENST00000263239.6	GGA	18	FALSE	FALSE	FALSE	FALSE	NGN	NA	NA
BE3	32.02638522	donor	23.01055409	32.02638522	TTACCTGCATATGGTCCAGC	6	0.7162876784769963	CAGGTA	AC	4	TA	3	1	2	ENSG00000088205	ENST00000263239.6	AGA	20	FALSE	FALSE	FALSE	FALSE	NGN	NA	NA
BE3	32.02638522	donor	23.01055409	32.02638522	TTACATGAATGGCCAAGACG	9	0.6068217874140667	CATGTA	AC	4	TA	3	1	2	ENSG00000088205	ENST00000263239.6	GGC	20	FALSE	FALSE	FALSE	FALSE	NGN	NA	NA
BE3	32.02638522	donor	23.01055409	32.02638522	TTACCTTAGGGTCATCCGGA	10	0.5666314119513485	AAGGTA	AC	4	TA	3	1	2	ENSG00000088205	ENST00000263239.6	GGG	20	FALSE	FALSE	FALSE	FALSE	NGN	NA	NA
BE3	32.02638522	donor	23.01055409	32.02638522	ATACTCAGATCAACGAAGGG	13	0.4751454257006875	TGAGTA	AC	4	TA	3	1	2	ENSG00000088205	ENST00000263239.6	AGG	20	FALSE	FALSE	FALSE	FALSE	NGN	NA	NA
ABE	21.93403694	acceptor	NA	21.93403694	CAGACGTCAACAGTAATGAA	14	0.4751454257006875	CAGACG	NA	NA	CA	2	1	2	ENSG00000088205	ENST00000263239.6	GGC	21	TRUE	FALSE	FALSE	FALSE	NGN	NA	NA
BE3	51	donor	13.32189974	51	GACGTTACCTGTCAGTCCCA	3	0.831041776837652	CAGGTA	AC	8	TA	7	1	2	ENSG00000088205	ENST00000263239.6	GGG	16	FALSE	FALSE	FALSE	FALSE	NGN	NA	NA
BE3	51	donor	13.32189974	51	AATCATACCTGCCTTCCAGA	4	0.7953463775780011	CAGGTA	AC	8	TA	7	1	2	ENSG00000088205	ENST00000263239.6	AGT	16	FALSE	FALSE	FALSE	FALSE	NGN	NA	NA
BE3	51	donor	13.32189974	51	ACGCTTACCATTCCTGGGCA	5	0.7689053410893707	ATGGTA	AC	8	TA	7	1	2	ENSG00000088205	ENST00000263239.6	TGA	16	FALSE	FALSE	FALSE	FALSE	NGN	NA	NA
BE3	51	donor	13.32189974	51	CCAGTTACCTTAGGGTCATC	10	0.5666314119513485	AAGGTA	AC	8	TA	7	1	2	ENSG00000088205	ENST00000263239.6	CGG	16	FALSE	FALSE	FALSE	FALSE	NGN	NA	NA
BE3	51	donor	13.32189974	51	AAGGATACTCAGATCAACGA	13	0.4751454257006875	TGAGTA	AC	8	TA	7	1	2	ENSG00000088205	ENST00000263239.6	AGG	16	FALSE	FALSE	FALSE	FALSE	NGN	NA	NA
ABE	11.16886544	acceptor	NA	11.16886544	CCAGACGTCAACAGTAATGA	14	0.4751454257006875	CAGACG	NA	NA	CA	3	1	2	ENSG00000088205	ENST00000263239.6	AGG	20	TRUE	FALSE	FALSE	FALSE	NGN	NA	NA
BE3	12.24538259	donor	10.7651715	12.24538259	TACCTGTCAGTCCCAGGGGC	3	0.831041776837652	CAGGTA	AC	3	TA	2	1	2	ENSG00000088205	ENST00000263239.6	AGA	21	FALSE	FALSE	FALSE	FALSE	NGN	NA	NA
BE3	12.24538259	donor	10.7651715	12.24538259	TACCTTAGGGTCATCCGGAG	10	0.5666314119513485	AAGGTA	AC	3	TA	2	1	2	ENSG00000088205	ENST00000263239.6	GGT	21	FALSE	FALSE	FALSE	FALSE	NGN	NA	NA
BE3	12.24538259	donor	10.7651715	12.24538259	TACCTTGGATTGTTTCAAGT	11	0.5367530407191963	AAGGTA	AC	3	TA	2	1	2	ENSG00000088205	ENST00000263239.6	AGC	21	FALSE	FALSE	FALSE	FALSE	NGN	NA	NA
BE3	12.24538259	donor	10.7651715	12.24538259	TACTCAGATCAACGAAGGGA	13	0.4751454257006875	TGAGTA	AC	3	TA	2	1	2	ENSG00000088205	ENST00000263239.6	GGC	21	FALSE	FALSE	FALSE	FALSE	NGN	NA	NA
BE3	51	donor	5.517150396	51	GGACGTTACCTGTCAGTCCC	3	0.831041776837652	CAGGTA	AC	9	TA	8	1	2	ENSG00000088205	ENST00000263239.6	AGG	15	FALSE	FALSE	FALSE	FALSE	NGN	NA	NA
BE3	51	donor	5.517150396	51	ATCACTTACATGAATGGCCA	9	0.6068217874140667	CATGTA	AC	9	TA	8	1	2	ENSG00000088205	ENST00000263239.6	AGA	15	FALSE	FALSE	FALSE	FALSE	NGN	NA	NA
BE3	51	donor	5.517150396	51	AGCACATACCTGAGACTGAA	12	0.5219460602855632	CAGGTA	AC	9	TA	8	1	2	ENSG00000088205	ENST00000263239.6	TGT	15	FALSE	FALSE	FALSE	FALSE	NGN	NA	NA
BE3	7.939313984	donor	4.575197889	7.939313984	ACCTGTTCAAGACCATCCAC	8	0.6493918561607614	CAGGTA	AC	2	TA	1	1	2	ENSG00000088205	ENST00000263239.6	TGT	22	FALSE	FALSE	FALSE	FALSE	NGN	NA	NA
ABE	1.07651715	acceptor	NA	1.07651715	GTTTGCCTCCAGACGTCAAC	14	0.4751454257006875	CAGACG	NA	NA	CA	11	1	2	ENSG00000088205	ENST00000263239.6	AGT	12	TRUE	FALSE	FALSE	FALSE	NGN	NA	NA
ABE	51	acceptor	NA	51	GATTTCTAGGTTCCATTAAG	6	0.025078369905956133	TAGGTT	NA	NA	TA	8	1	2	ENSG00000088205	ENST00000415038.1	TGA	15	TRUE	FALSE	FALSE	FALSE	NGN	NA	NA
BE3	44.13720317	donor	44.13720317	43.73350923	CTTACATGAATGGCCAAGAC	3	0.44043887147335425	CATGTA	AC	5	TA	4	1	2	ENSG00000088205	ENST00000415038.1	GGG	19	FALSE	FALSE	FALSE	FALSE	NGN	NA	NA
BE3	44.13720317	donor	44.13720317	43.73350923	GTTACCTTAGGGTCATCCGG	4	0.20219435736677116	AAGGTA	AC	5	TA	4	1	2	ENSG00000088205	ENST00000415038.1	AGG	19	FALSE	FALSE	FALSE	FALSE	NGN	NA	NA
BE3	53.69129288	donor	38.21635884	53.69129288	CAGTTACCTTAGGGTCATCC	4	0.20219435736677116	AAGGTA	AC	7	TA	6	1	2	ENSG00000088205	ENST00000415038.1	GGA	17	FALSE	FALSE	FALSE	FALSE	NGN	NA	NA
ABE	32.02638522	acceptor	NA	32.02638522	TTGATTTCTAGGTTCCATTA	6	0.025078369905956133	TAGGTT	NA	NA	TA	10	1	2	ENSG00000088205	ENST00000415038.1	AGT	13	TRUE	FALSE	FALSE	FALSE	NGN	NA	NA
BE3	48.98153034	donor	26.91292876	48.98153034	ACTTACATGAATGGCCAAGA	3	0.44043887147335425	CATGTA	AC	6	TA	5	1	2	ENSG00000088205	ENST00000415038.1	CGG	18	FALSE	FALSE	FALSE	FALSE	NGN	NA	NA
BE3	48.98153034	donor	26.91292876	48.98153034	CTTTACCTTGGATTGTTTCA	5	0.025078369905956133	AAGGTA	AC	6	TA	5	1	2	ENSG00000088205	ENST00000415038.1	AGT	18	FALSE	FALSE	FALSE	FALSE	NGN	NA	NA
BE3	32.02638522	donor	23.01055409	32.02638522	TTACATGAATGGCCAAGACG	3	0.44043887147335425	CATGTA	AC	4	TA	3	1	2	ENSG00000088205	ENST00000415038.1	GGC	20	FALSE	FALSE	FALSE	FALSE	NGN	NA	NA
BE3	32.02638522	donor	23.01055409	32.02638522	TTACCTTAGGGTCATCCGGA	4	0.20219435736677116	AAGGTA	AC	4	TA	3	1	2	ENSG00000088205	ENST00000415038.1	GGG	20	FALSE	FALSE	FALSE	FALSE	NGN	NA	NA
BE3	51	donor	13.32189974	51	CCAGTTACCTTAGGGTCATC	4	0.20219435736677116	AAGGTA	AC	8	TA	7	1	2	ENSG00000088205	ENST00000415038.1	CGG	16	FALSE	FALSE	FALSE	FALSE	NGN	NA	NA
ABE	12.24538259	acceptor	NA	12.24538259	TAGGTTCCATTAAGTGAATT	6	0.025078369905956133	TAGGTT	NA	NA	TA	2	1	2	ENSG00000088205	ENST00000415038.1	TGA	21	TRUE	FALSE	FALSE	FALSE	NGN	NA	NA
BE3	12.24538259	donor	10.7651715	12.24538259	TACCTTAGGGTCATCCGGAG	4	0.20219435736677116	AAGGTA	AC	3	TA	2	1	2	ENSG00000088205	ENST00000415038.1	GGT	21	FALSE	FALSE	FALSE	FALSE	NGN	NA	NA
BE3	12.24538259	donor	10.7651715	12.24538259	TACCTTGGATTGTTTCAAGT	5	0.025078369905956133	AAGGTA	AC	3	TA	2	1	2	ENSG00000088205	ENST00000415038.1	AGC	21	FALSE	FALSE	FALSE	FALSE	NGN	NA	NA
BE3	8.073878628	acceptor	8.073878628	NA	AATGGAACCTAGAAATCAAA	6	0.025078369905956133	TAGGTT	CC	9	NA	NA	1	2	ENSG00000088205	ENST00000415038.1	AGT	17	TRUE	FALSE	FALSE	FALSE	NGN	NA	NA
BE3	51	donor	5.517150396	51	ATCACTTACATGAATGGCCA	3	0.44043887147335425	CATGTA	AC	9	TA	8	1	2	ENSG00000088205	ENST00000415038.1	AGA	15	FALSE	FALSE	FALSE	FALSE	NGN	NA	NA
BE3	7.939313984	donor	4.575197889	7.939313984	ACCTGTTCAAGACCATCCAC	2	0.603448275862069	CAGGTA	AC	2	TA	1	1	2	ENSG00000088205	ENST00000415038.1	TGT	22	FALSE	FALSE	FALSE	FALSE	NGN	NA	NA
BE3	0.807387863	acceptor	0.807387863	NA	CCTAGAAATCAAAAGTATTA	6	0.025078369905956133	TAGGTT	CC	1	NA	NA	1	2	ENSG00000088205	ENST00000415038.1	AGA	24	TRUE	FALSE	FALSE	FALSE	NGN	NA	NA
BE3	44.13720317	donor	44.13720317	0.941952507	CTGACCTCAGGGAGACTGTA	5	0.9134545454545454	GAGGTC	AC	5	GA	4	-1	2	ENSG00000125633	ENST00000376300.6	AGT	19	FALSE	FALSE	FALSE	FALSE	NGN	NA	NA
BE3	44.13720317	donor	44.13720317	43.73350923	CTTACTGAGAGGTCCACAAC	6	0.905309090909091	TCAGTA	AC	5	TA	4	-1	2	ENSG00000125633	ENST00000376300.6	TGT	19	FALSE	FALSE	FALSE	FALSE	NGN	NA	NA
BE3	44.13720317	donor	44.13720317	43.73350923	ATTACCTGCCATATTCCAAA	7	0.8907636363636364	CAGGTA	AC	5	TA	4	-1	2	ENSG00000125633	ENST00000376300.6	AGT	19	FALSE	FALSE	FALSE	FALSE	NGN	NA	NA
BE3	44.13720317	donor	44.13720317	18.30079156	CTCACCTCCTCATTTGCCAT	10	0.8648727272727272	GAGGTG	AC	5	CA	4	-1	2	ENSG00000125633	ENST00000376300.6	AGC	19	FALSE	FALSE	FALSE	FALSE	NGN	NA	NA
BE3	44.13720317	donor	44.13720317	43.73350923	CCTACCTTCTCTGCATACTC	11	0.8523636363636363	AAGGTA	AC	5	TA	4	-1	2	ENSG00000125633	ENST00000376300.6	GGA	19	FALSE	FALSE	FALSE	FALSE	NGN	NA	NA
BE3	44.13720317	donor	44.13720317	0.941952507	CTGACCTCTTCAAGATGTTT	12	0.8354909090909091	GAGGTC	AC	5	GA	4	-1	2	ENSG00000125633	ENST00000376300.6	GGT	19	FALSE	FALSE	FALSE	FALSE	NGN	NA	NA
BE3	44.13720317	donor	44.13720317	43.73350923	TTTACCTTTTCATCTCCACG	16	0.7937454545454545	AAGGTA	AC	5	TA	4	-1	2	ENSG00000125633	ENST00000376300.6	TGG	19	FALSE	FALSE	FALSE	FALSE	NGN	NA	NA
BE3	44.13720317	donor	44.13720317	43.73350923	CTTACGTCATGAGTCATTGC	17	0.7860363636363636	GACGTA	AC	5	TA	4	-1	2	ENSG00000125633	ENST00000376300.6	AGA	19	FALSE	FALSE	FALSE	FALSE	NGN	NA	NA
BE3	44.13720317	donor	44.13720317	43.73350923	CTTACTGTGAGAAGTTCTCA	21	0.744	ACAGTA	AC	5	TA	4	-1	2	ENSG00000125633	ENST00000376300.6	TGA	19	FALSE	FALSE	FALSE	FALSE	NGN	NA	NA
BE3	44.13720317	donor	44.13720317	18.30079156	CTCACTACTTTTGAATCAAA	24	0	GTAGTG	AC	5	CA	4	-1	2	ENSG00000125633	ENST00000376300.6	GGC	19	TRUE	FALSE	FALSE	TRUE	NGN	NA	NA
BE3	43.3298153	acceptor	43.3298153	NA	CCCTCCTGGAGGGAAAGCAG	24	0.7153454545454545	CAGGAG	CC	6	NA	NA	-1	2	ENSG00000125633	ENST00000376300.6	AGA	20	TRUE	FALSE	FALSE	FALSE	NGN	NA	NA
ABE	41.176781	acceptor	NA	41.176781	CTCCAGGAGGGCCGCAAGAA	24	0.7153454545454545	CAGGAG	NA	NA	CA	5	-1	2	ENSG00000125633	ENST00000376300.6	CGA	18	TRUE	FALSE	FALSE	FALSE	NGN	NA	NA
BE3	43.3298153	donor	38.21635884	43.3298153	CACACACCTCTTCAGCTGCT	9	0.8721454545454546	GAGGTG	AC	7	CA	6	-1	2	ENSG00000125633	ENST00000376300.6	CGA	17	FALSE	FALSE	FALSE	FALSE	NGN	NA	NA
BE3	53.69129288	donor	38.21635884	53.69129288	CTCTTACCTTGGATCAGCTT	14	0.8158545454545454	AAGGTA	AC	7	TA	6	-1	2	ENSG00000125633	ENST00000376300.6	TGG	17	FALSE	FALSE	FALSE	FALSE	NGN	NA	NA
BE3	53.69129288	donor	38.21635884	53.69129288	CCTTTACCTTTTCATCTCCA	16	0.7937454545454545	AAGGTA	AC	7	TA	6	-1	2	ENSG00000125633	ENST00000376300.6	CGT	17	FALSE	FALSE	FALSE	FALSE	NGN	NA	NA
BE3	38.21635884	donor	38.21635884	26.91292876	ATCTGACCTTCATTCTACTT	22	0.7317818181818182	AAGGTC	AC	7	GA	6	-1	2	ENSG00000125633	ENST00000376300.6	TGC	17	FALSE	FALSE	FALSE	FALSE	NGN	NA	NA
BE3	48.98153034	donor	26.91292876	48.98153034	ACTTACATTTTTTGACCTAT	3	0.9438545454545455	AATGTA	AC	6	TA	5	-1	2	ENSG00000125633	ENST00000376300.6	CGT	18	FALSE	FALSE	FALSE	FALSE	NGN	NA	NA
BE3	48.98153034	donor	26.91292876	48.98153034	ACCTACCTTCTCTGCATACT	11	0.8523636363636363	AAGGTA	AC	6	TA	5	-1	2	ENSG00000125633	ENST00000376300.6	CGG	18	FALSE	FALSE	FALSE	FALSE	NGN	NA	NA
BE3	26.91292876	donor	26.91292876	8.612137203	ACTGACCTCTTCAAGATGTT	12	0.8354909090909091	GAGGTC	AC	6	GA	5	-1	2	ENSG00000125633	ENST00000376300.6	TGG	18	FALSE	FALSE	FALSE	FALSE	NGN	NA	NA
BE3	48.98153034	donor	26.91292876	48.98153034	TCTTACCTTGGATCAGCTTT	14	0.8158545454545454	AAGGTA	AC	6	TA	5	-1	2	ENSG00000125633	ENST00000376300.6	GGA	18	FALSE	FALSE	FALSE	FALSE	NGN	NA	NA
BE3	41.176781	donor	26.91292876	41.176781	TCTCACTACTTTTGAATCAA	24	0	GTAGTG	AC	6	CA	5	-1	2	ENSG00000125633	ENST00000376300.6	AGG	18	TRUE	FALSE	FALSE	TRUE	NGN	NA	NA
BE3	32.02638522	donor	23.01055409	32.02638522	TTACCTTCTCCATTTTGCTC	8	0.8855272727272727	AAGGTA	AC	4	TA	3	-1	2	ENSG00000125633	ENST00000376300.6	TGG	20	FALSE	FALSE	FALSE	FALSE	NGN	NA	NA
BE3	23.01055409	donor	23.01055409	11.16886544	ACACCTCTTCAGCTGCTCGA	9	0.8721454545454546	GAGGTG	AC	4	CA	3	-1	2	ENSG00000125633	ENST00000376300.6	AGC	20	FALSE	FALSE	FALSE	FALSE	NGN	NA	NA
BE3	32.02638522	donor	23.01055409	32.02638522	TTACCTTTTCATCTCCACGT	16	0.7937454545454545	AAGGTA	AC	4	TA	3	-1	2	ENSG00000125633	ENST00000376300.6	GGT	20	FALSE	FALSE	FALSE	FALSE	NGN	NA	NA
BE3	18.30079156	acceptor	18.30079156	NA	CTCCTGGAGGGAAAGCAGAG	24	0.7153454545454545	CAGGAG	CC	4	NA	NA	-1	2	ENSG00000125633	ENST00000376300.6	AGT	22	TRUE	FALSE	FALSE	FALSE	NGN	NA	NA
BE3	17.08970976	acceptor	17.08970976	NA	GGCCCTCCTGGAGGGAAAGC	24	0.7153454545454545	CAGGAG	CC	8	NA	NA	-1	2	ENSG00000125633	ENST00000376300.6	AGA	18	TRUE	FALSE	FALSE	FALSE	NGN	NA	NA
BE3	51	donor	13.32189974	51	CCCCTTACCTTGTCAAAGGG	2	0.9575272727272728	AAGGTA	AC	8	TA	7	-1	2	ENSG00000125633	ENST00000376300.6	TGA	16	FALSE	FALSE	FALSE	FALSE	NGN	NA	NA
BE3	51	donor	13.32189974	51	GTACTTACGTCATGAGTCAT	17	0.7860363636363636	GACGTA	AC	8	TA	7	-1	2	ENSG00000125633	ENST00000376300.6	TGC	16	FALSE	FALSE	FALSE	FALSE	NGN	NA	NA
ABE	11.16886544	acceptor	NA	11.16886544	CCAGGAGGGCCGCAAGAACG	24	0.7153454545454545	CAGGAG	NA	NA	CA	3	-1	2	ENSG00000125633	ENST00000376300.6	AGA	20	TRUE	FALSE	FALSE	FALSE	NGN	NA	NA
BE3	12.24538259	donor	10.7651715	12.24538259	TACCTTGTCAAAGGGTGATA	2	0.9575272727272728	AAGGTA	AC	3	TA	2	-1	2	ENSG00000125633	ENST00000376300.6	AGC	21	FALSE	FALSE	FALSE	FALSE	NGN	NA	NA
BE3	12.24538259	donor	10.7651715	12.24538259	TACATTTTTTGACCTATCGT	3	0.9438545454545455	AATGTA	AC	3	TA	2	-1	2	ENSG00000125633	ENST00000376300.6	AGA	21	FALSE	FALSE	FALSE	FALSE	NGN	NA	NA
BE3	21.93403694	donor	10.7651715	21.93403694	CACCTGAACAACAGGAAATA	4	0.9277090909090909	CAGGTG	AC	3	CA	2	-1	2	ENSG00000125633	ENST00000376300.6	TGT	21	FALSE	FALSE	FALSE	FALSE	NGN	NA	NA
BE3	12.24538259	donor	10.7651715	12.24538259	TACCTGCCATATTCCAAAAG	7	0.8907636363636364	CAGGTA	AC	3	TA	2	-1	2	ENSG00000125633	ENST00000376300.6	TGT	21	FALSE	FALSE	FALSE	FALSE	NGN	NA	NA
BE3	12.24538259	donor	10.7651715	12.24538259	TACCTTCTCCATTTTGCTCT	8	0.8855272727272727	AAGGTA	AC	3	TA	2	-1	2	ENSG00000125633	ENST00000376300.6	GGC	21	FALSE	FALSE	FALSE	FALSE	NGN	NA	NA
BE3	21.93403694	donor	10.7651715	21.93403694	CACCTCCTCATTTGCCATAG	10	0.8648727272727272	GAGGTG	AC	3	CA	2	-1	2	ENSG00000125633	ENST00000376300.6	CGG	21	FALSE	FALSE	FALSE	FALSE	NGN	NA	NA
BE3	21.93403694	donor	10.7651715	21.93403694	CACCTCTGTCAGCGTTTTCT	13	0.8264727272727272	GAGGTG	AC	3	CA	2	-1	2	ENSG00000125633	ENST00000376300.6	TGG	21	FALSE	FALSE	FALSE	FALSE	NGN	NA	NA
BE3	12.24538259	donor	10.7651715	12.24538259	TACGTCATGAGTCATTGCAG	17	0.7860363636363636	GACGTA	AC	3	TA	2	-1	2	ENSG00000125633	ENST00000376300.6	AGG	21	FALSE	FALSE	FALSE	FALSE	NGN	NA	NA
BE3	21.93403694	donor	10.7651715	21.93403694	CACCTGTAGTAAACGTATCT	18	0.7770181818181818	CAGGTG	AC	3	CA	2	-1	2	ENSG00000125633	ENST00000376300.6	TGT	21	FALSE	FALSE	FALSE	FALSE	NGN	NA	NA
ABE	8.073878628	acceptor	NA	8.073878628	TTCCCTCCAGGAGGGCCGCA	24	0.7153454545454545	CAGGAG	NA	NA	CA	9	-1	2	ENSG00000125633	ENST00000376300.6	AGA	14	TRUE	FALSE	FALSE	FALSE	NGN	NA	NA
BE3	5.517150396	donor	5.517150396	5.248021108	AATACTGACCTCAGGGAGAC	5	0.9134545454545454	GAGGTC	AC	9	GA	8	-1	2	ENSG00000125633	ENST00000376300.6	TGT	15	FALSE	FALSE	FALSE	FALSE	NGN	NA	NA
BE3	51	donor	5.517150396	51	TTTTCTTACCTTCTCCATTT	8	0.8855272727272727	AAGGTA	AC	9	TA	8	-1	2	ENSG00000125633	ENST00000376300.6	TGC	15	FALSE	FALSE	FALSE	FALSE	NGN	NA	NA
BE3	51	donor	5.517150396	51	TGCACCTACTCTGGCGGTAG	19	0.7613090909090909	AGAGTA	AC	9	TA	8	-1	2	ENSG00000125633	ENST00000376300.6	AGT	15	FALSE	FALSE	FALSE	FALSE	NGN	NA	NA
BE3	4.575197889	donor	4.575197889	0.807387863	ACCTCCTCATTTGCCATAGC	10	0.8648727272727272	GAGGTG	AC	2	CA	1	-1	2	ENSG00000125633	ENST00000376300.6	GGT	22	FALSE	FALSE	FALSE	FALSE	NGN	NA	NA
BE3	4.575197889	donor	4.575197889	0.807387863	ACCTCTGTCAGCGTTTTCTT	13	0.8264727272727272	GAGGTG	AC	2	CA	1	-1	2	ENSG00000125633	ENST00000376300.6	GGC	22	FALSE	FALSE	FALSE	FALSE	NGN	NA	NA
BE3	7.939313984	donor	4.575197889	7.939313984	ACCTTTTCATCTCCACGTGG	16	0.7937454545454545	AAGGTA	AC	2	TA	1	-1	2	ENSG00000125633	ENST00000376300.6	TGC	22	FALSE	FALSE	FALSE	FALSE	NGN	NA	NA
BE3	7.939313984	donor	4.575197889	7.939313984	ACGTCATGAGTCATTGCAGA	17	0.7860363636363636	GACGTA	AC	2	TA	1	-1	2	ENSG00000125633	ENST00000376300.6	GGT	22	FALSE	FALSE	FALSE	FALSE	NGN	NA	NA
BE3	7.939313984	donor	4.575197889	7.939313984	ACCTCCTTGAACTCTTTCAC	23	0.7153454545454545	GAGGTA	AC	2	TA	1	-1	2	ENSG00000125633	ENST00000376300.6	AGT	22	FALSE	FALSE	FALSE	FALSE	NGN	NA	NA
BE3	48.98153034	donor	2.691292876	48.98153034	TTCCCCTTACCTTGTCAAAG	2	0.9575272727272728	AAGGTA	AC	10	TA	9	-1	2	ENSG00000125633	ENST00000376300.6	GGT	14	FALSE	FALSE	FALSE	FALSE	NGN	NA	NA
BE3	8.073878628	donor	2.691292876	8.073878628	AGGCTCTCACCTGAACAACA	4	0.9277090909090909	CAGGTG	AC	10	CA	9	-1	2	ENSG00000125633	ENST00000376300.6	GGA	14	FALSE	FALSE	FALSE	FALSE	NGN	NA	NA
BE3	2.691292876	donor	2.691292876	1.480211082	AAACACTGACCTCTTCAAGA	12	0.8354909090909091	GAGGTC	AC	10	GA	9	-1	2	ENSG00000125633	ENST00000376300.6	TGT	14	FALSE	FALSE	FALSE	FALSE	NGN	NA	NA
BE3	8.073878628	donor	2.691292876	8.073878628	TTTTACTCACCTGTAGTAAA	18	0.7770181818181818	CAGGTG	AC	10	CA	9	-1	2	ENSG00000125633	ENST00000376300.6	CGT	14	FALSE	FALSE	FALSE	FALSE	NGN	NA	NA
BE3	1.07651715	acceptor	1.07651715	NA	TGCGGCCCTCCTGGAGGGAA	24	0.7153454545454545	CAGGAG	CC	11	NA	NA	-1	2	ENSG00000125633	ENST00000376300.6	AGC	15	TRUE	FALSE	FALSE	FALSE	NGN	NA	NA
BE3	44.13720317	donor	44.13720317	0.941952507	CTGACCTCAGGGAGACTGTA	5	0.9134167636786962	GAGGTC	AC	5	GA	4	-1	2	ENSG00000125633	ENST00000319432.9	AGT	19	FALSE	FALSE	FALSE	FALSE	NGN	NA	NA
BE3	44.13720317	donor	44.13720317	43.73350923	CTTACTGAGAGGTCCACAAC	6	0.905267753201397	TCAGTA	AC	5	TA	4	-1	2	ENSG00000125633	ENST00000319432.9	TGT	19	FALSE	FALSE	FALSE	FALSE	NGN	NA	NA
BE3	44.13720317	donor	44.13720317	43.73350923	ATTACCTGCCATATTCCAAA	7	0.8907159487776484	CAGGTA	AC	5	TA	4	-1	2	ENSG00000125633	ENST00000319432.9	AGT	19	FALSE	FALSE	FALSE	FALSE	NGN	NA	NA
BE3	44.13720317	donor	44.13720317	18.30079156	CTCACCTCCTCATTTGCCAT	10	0.8652502910360884	GAGGTG	AC	5	CA	4	-1	2	ENSG00000125633	ENST00000319432.9	AGC	19	FALSE	FALSE	FALSE	FALSE	NGN	NA	NA
BE3	44.13720317	donor	44.13720317	43.73350923	CCTACCTTCTCTGCATACTC	11	0.8527357392316648	AAGGTA	AC	5	TA	4	-1	2	ENSG00000125633	ENST00000319432.9	GGA	19	FALSE	FALSE	FALSE	FALSE	NGN	NA	NA
BE3	44.13720317	donor	44.13720317	0.941952507	CTGACCTCTTCAAGATGTTT	12	0.8358556461001164	GAGGTC	AC	5	GA	4	-1	2	ENSG00000125633	ENST00000319432.9	GGT	19	FALSE	FALSE	FALSE	FALSE	NGN	NA	NA
BE3	44.13720317	donor	44.13720317	43.73350923	TTTACCTTTTCATCTCCACG	16	0.7940919674039582	AAGGTA	AC	5	TA	4	-1	2	ENSG00000125633	ENST00000319432.9	TGG	19	FALSE	FALSE	FALSE	FALSE	NGN	NA	NA
BE3	44.13720317	donor	44.13720317	43.73350923	CTTACGTCATGAGTCATTGC	17	0.7863795110593714	GACGTA	AC	5	TA	4	-1	2	ENSG00000125633	ENST00000319432.9	AGA	19	FALSE	FALSE	FALSE	FALSE	NGN	NA	NA
BE3	44.13720317	donor	44.13720317	43.73350923	CTTACTGTGAGAAGTTCTCA	21	0.7443247962747381	ACAGTA	AC	5	TA	4	-1	2	ENSG00000125633	ENST00000319432.9	TGA	19	FALSE	FALSE	FALSE	FALSE	NGN	NA	NA
BE3	44.13720317	donor	44.13720317	18.30079156	CTCACTACTTTTGAATCAAA	24	0	GTAGTG	AC	5	CA	4	-1	2	ENSG00000125633	ENST00000319432.9	GGC	19	TRUE	FALSE	FALSE	TRUE	NGN	NA	NA
BE3	43.3298153	acceptor	43.3298153	NA	CCCTCCTGGAGGGAAAGCAG	24	0.7156577415599534	CAGGAG	CC	6	NA	NA	-1	2	ENSG00000125633	ENST00000319432.9	AGA	20	TRUE	FALSE	FALSE	FALSE	NGN	NA	NA
ABE	41.176781	acceptor	NA	41.176781	CTCCAGGAGGGCCGCAAGAA	24	0.7156577415599534	CAGGAG	NA	NA	CA	5	-1	2	ENSG00000125633	ENST00000319432.9	CGA	18	TRUE	FALSE	FALSE	FALSE	NGN	NA	NA
BE3	43.3298153	donor	38.21635884	43.3298153	CACACACCTCTTCAGCTGCT	9	0.8725261932479628	GAGGTG	AC	7	CA	6	-1	2	ENSG00000125633	ENST00000319432.9	CGA	17	FALSE	FALSE	FALSE	FALSE	NGN	NA	NA
BE3	53.69129288	donor	38.21635884	53.69129288	CTCTTACCTTGGATCAGCTT	14	0.8162107101280559	AAGGTA	AC	7	TA	6	-1	2	ENSG00000125633	ENST00000319432.9	TGG	17	FALSE	FALSE	FALSE	FALSE	NGN	NA	NA
BE3	53.69129288	donor	38.21635884	53.69129288	CCTTTACCTTTTCATCTCCA	16	0.7940919674039582	AAGGTA	AC	7	TA	6	-1	2	ENSG00000125633	ENST00000319432.9	CGT	17	FALSE	FALSE	FALSE	FALSE	NGN	NA	NA
BE3	38.21635884	donor	38.21635884	26.91292876	ATCTGACCTTCATTCTACTT	22	0.7321012805587893	AAGGTC	AC	7	GA	6	-1	2	ENSG00000125633	ENST00000319432.9	TGC	17	FALSE	FALSE	FALSE	FALSE	NGN	NA	NA
BE3	48.98153034	donor	26.91292876	48.98153034	ACTTACATTTTTTGACCTAT	3	0.9438300349243306	AATGTA	AC	6	TA	5	-1	2	ENSG00000125633	ENST00000319432.9	CGT	18	FALSE	FALSE	FALSE	FALSE	NGN	NA	NA
BE3	48.98153034	donor	26.91292876	48.98153034	ACCTACCTTCTCTGCATACT	11	0.8527357392316648	AAGGTA	AC	6	TA	5	-1	2	ENSG00000125633	ENST00000319432.9	CGG	18	FALSE	FALSE	FALSE	FALSE	NGN	NA	NA
BE3	26.91292876	donor	26.91292876	8.612137203	ACTGACCTCTTCAAGATGTT	12	0.8358556461001164	GAGGTC	AC	6	GA	5	-1	2	ENSG00000125633	ENST00000319432.9	TGG	18	FALSE	FALSE	FALSE	FALSE	NGN	NA	NA
BE3	48.98153034	donor	26.91292876	48.98153034	TCTTACCTTGGATCAGCTTT	14	0.8162107101280559	AAGGTA	AC	6	TA	5	-1	2	ENSG00000125633	ENST00000319432.9	GGA	18	FALSE	FALSE	FALSE	FALSE	NGN	NA	NA
BE3	41.176781	donor	26.91292876	41.176781	TCTCACTACTTTTGAATCAA	24	0	GTAGTG	AC	6	CA	5	-1	2	ENSG00000125633	ENST00000319432.9	AGG	18	TRUE	FALSE	FALSE	TRUE	NGN	NA	NA
BE3	32.02638522	donor	23.01055409	32.02638522	TTACCTTCTCCATTTTGCTC	8	0.8859138533178114	AAGGTA	AC	4	TA	3	-1	2	ENSG00000125633	ENST00000319432.9	TGG	20	FALSE	FALSE	FALSE	FALSE	NGN	NA	NA
BE3	23.01055409	donor	23.01055409	11.16886544	ACACCTCTTCAGCTGCTCGA	9	0.8725261932479628	GAGGTG	AC	4	CA	3	-1	2	ENSG00000125633	ENST00000319432.9	AGC	20	FALSE	FALSE	FALSE	FALSE	NGN	NA	NA
BE3	32.02638522	donor	23.01055409	32.02638522	TTACCTTTTCATCTCCACGT	16	0.7940919674039582	AAGGTA	AC	4	TA	3	-1	2	ENSG00000125633	ENST00000319432.9	GGT	20	FALSE	FALSE	FALSE	FALSE	NGN	NA	NA
BE3	18.30079156	acceptor	18.30079156	NA	CTCCTGGAGGGAAAGCAGAG	24	0.7156577415599534	CAGGAG	CC	4	NA	NA	-1	2	ENSG00000125633	ENST00000319432.9	AGT	22	TRUE	FALSE	FALSE	FALSE	NGN	NA	NA
BE3	17.08970976	acceptor	17.08970976	NA	GGCCCTCCTGGAGGGAAAGC	24	0.7156577415599534	CAGGAG	CC	8	NA	NA	-1	2	ENSG00000125633	ENST00000319432.9	AGA	18	TRUE	FALSE	FALSE	FALSE	NGN	NA	NA
BE3	51	donor	13.32189974	51	CCCCTTACCTTGTCAAAGGG	2	0.9575087310826542	AAGGTA	AC	8	TA	7	-1	2	ENSG00000125633	ENST00000319432.9	TGA	16	FALSE	FALSE	FALSE	FALSE	NGN	NA	NA
BE3	51	donor	13.32189974	51	GTACTTACGTCATGAGTCAT	17	0.7863795110593714	GACGTA	AC	8	TA	7	-1	2	ENSG00000125633	ENST00000319432.9	TGC	16	FALSE	FALSE	FALSE	FALSE	NGN	NA	NA
ABE	11.16886544	acceptor	NA	11.16886544	CCAGGAGGGCCGCAAGAACG	24	0.7156577415599534	CAGGAG	NA	NA	CA	3	-1	2	ENSG00000125633	ENST00000319432.9	AGA	20	TRUE	FALSE	FALSE	FALSE	NGN	NA	NA
BE3	12.24538259	donor	10.7651715	12.24538259	TACCTTGTCAAAGGGTGATA	2	0.9575087310826542	AAGGTA	AC	3	TA	2	-1	2	ENSG00000125633	ENST00000319432.9	AGC	21	FALSE	FALSE	FALSE	FALSE	NGN	NA	NA
BE3	12.24538259	donor	10.7651715	12.24538259	TACATTTTTTGACCTATCGT	3	0.9438300349243306	AATGTA	AC	3	TA	2	-1	2	ENSG00000125633	ENST00000319432.9	AGA	21	FALSE	FALSE	FALSE	FALSE	NGN	NA	NA
BE3	21.93403694	donor	10.7651715	21.93403694	CACCTGAACAACAGGAAATA	4	0.9276775320139697	CAGGTG	AC	3	CA	2	-1	2	ENSG00000125633	ENST00000319432.9	TGT	21	FALSE	FALSE	FALSE	FALSE	NGN	NA	NA
BE3	12.24538259	donor	10.7651715	12.24538259	TACCTGCCATATTCCAAAAG	7	0.8907159487776484	CAGGTA	AC	3	TA	2	-1	2	ENSG00000125633	ENST00000319432.9	TGT	21	FALSE	FALSE	FALSE	FALSE	NGN	NA	NA
BE3	12.24538259	donor	10.7651715	12.24538259	TACCTTCTCCATTTTGCTCT	8	0.8859138533178114	AAGGTA	AC	3	TA	2	-1	2	ENSG00000125633	ENST00000319432.9	GGC	21	FALSE	FALSE	FALSE	FALSE	NGN	NA	NA
BE3	21.93403694	donor	10.7651715	21.93403694	CACCTCCTCATTTGCCATAG	10	0.8652502910360884	GAGGTG	AC	3	CA	2	-1	2	ENSG00000125633	ENST00000319432.9	CGG	21	FALSE	FALSE	FALSE	FALSE	NGN	NA	NA
BE3	21.93403694	donor	10.7651715	21.93403694	CACCTCTGTCAGCGTTTTCT	13	0.8268335273573924	GAGGTG	AC	3	CA	2	-1	2	ENSG00000125633	ENST00000319432.9	TGG	21	FALSE	FALSE	FALSE	FALSE	NGN	NA	NA
BE3	12.24538259	donor	10.7651715	12.24538259	TACGTCATGAGTCATTGCAG	17	0.7863795110593714	GACGTA	AC	3	TA	2	-1	2	ENSG00000125633	ENST00000319432.9	AGG	21	FALSE	FALSE	FALSE	FALSE	NGN	NA	NA
BE3	21.93403694	donor	10.7651715	21.93403694	CACCTGTAGTAAACGTATCT	18	0.7773573923166472	CAGGTG	AC	3	CA	2	-1	2	ENSG00000125633	ENST00000319432.9	TGT	21	FALSE	FALSE	FALSE	FALSE	NGN	NA	NA
ABE	8.073878628	acceptor	NA	8.073878628	TTCCCTCCAGGAGGGCCGCA	24	0.7156577415599534	CAGGAG	NA	NA	CA	9	-1	2	ENSG00000125633	ENST00000319432.9	AGA	14	TRUE	FALSE	FALSE	FALSE	NGN	NA	NA
BE3	5.517150396	donor	5.517150396	5.248021108	AATACTGACCTCAGGGAGAC	5	0.9134167636786962	GAGGTC	AC	9	GA	8	-1	2	ENSG00000125633	ENST00000319432.9	TGT	15	FALSE	FALSE	FALSE	FALSE	NGN	NA	NA
BE3	51	donor	5.517150396	51	TTTTCTTACCTTCTCCATTT	8	0.8859138533178114	AAGGTA	AC	9	TA	8	-1	2	ENSG00000125633	ENST00000319432.9	TGC	15	FALSE	FALSE	FALSE	FALSE	NGN	NA	NA
BE3	51	donor	5.517150396	51	TGCACCTACTCTGGCGGTAG	19	0.7616414435389989	AGAGTA	AC	9	TA	8	-1	2	ENSG00000125633	ENST00000319432.9	AGT	15	FALSE	FALSE	FALSE	FALSE	NGN	NA	NA
BE3	4.575197889	donor	4.575197889	0.807387863	ACCTCCTCATTTGCCATAGC	10	0.8652502910360884	GAGGTG	AC	2	CA	1	-1	2	ENSG00000125633	ENST00000319432.9	GGT	22	FALSE	FALSE	FALSE	FALSE	NGN	NA	NA
BE3	4.575197889	donor	4.575197889	0.807387863	ACCTCTGTCAGCGTTTTCTT	13	0.8268335273573924	GAGGTG	AC	2	CA	1	-1	2	ENSG00000125633	ENST00000319432.9	GGC	22	FALSE	FALSE	FALSE	FALSE	NGN	NA	NA
BE3	7.939313984	donor	4.575197889	7.939313984	ACCTTTTCATCTCCACGTGG	16	0.7940919674039582	AAGGTA	AC	2	TA	1	-1	2	ENSG00000125633	ENST00000319432.9	TGC	22	FALSE	FALSE	FALSE	FALSE	NGN	NA	NA
BE3	7.939313984	donor	4.575197889	7.939313984	ACGTCATGAGTCATTGCAGA	17	0.7863795110593714	GACGTA	AC	2	TA	1	-1	2	ENSG00000125633	ENST00000319432.9	GGT	22	FALSE	FALSE	FALSE	FALSE	NGN	NA	NA
BE3	7.939313984	donor	4.575197889	7.939313984	ACCTCCTTGAACTCTTTCAC	23	0.7156577415599534	GAGGTA	AC	2	TA	1	-1	2	ENSG00000125633	ENST00000319432.9	AGT	22	FALSE	FALSE	FALSE	FALSE	NGN	NA	NA
BE3	48.98153034	donor	2.691292876	48.98153034	TTCCCCTTACCTTGTCAAAG	2	0.9575087310826542	AAGGTA	AC	10	TA	9	-1	2	ENSG00000125633	ENST00000319432.9	GGT	14	FALSE	FALSE	FALSE	FALSE	NGN	NA	NA
BE3	8.073878628	donor	2.691292876	8.073878628	AGGCTCTCACCTGAACAACA	4	0.9276775320139697	CAGGTG	AC	10	CA	9	-1	2	ENSG00000125633	ENST00000319432.9	GGA	14	FALSE	FALSE	FALSE	FALSE	NGN	NA	NA
BE3	2.691292876	donor	2.691292876	1.480211082	AAACACTGACCTCTTCAAGA	12	0.8358556461001164	GAGGTC	AC	10	GA	9	-1	2	ENSG00000125633	ENST00000319432.9	TGT	14	FALSE	FALSE	FALSE	FALSE	NGN	NA	NA
BE3	8.073878628	donor	2.691292876	8.073878628	TTTTACTCACCTGTAGTAAA	18	0.7773573923166472	CAGGTG	AC	10	CA	9	-1	2	ENSG00000125633	ENST00000319432.9	CGT	14	FALSE	FALSE	FALSE	FALSE	NGN	NA	NA
BE3	1.07651715	acceptor	1.07651715	NA	TGCGGCCCTCCTGGAGGGAA	24	0.7156577415599534	CAGGAG	CC	11	NA	NA	-1	2	ENSG00000125633	ENST00000319432.9	AGC	15	TRUE	FALSE	FALSE	FALSE	NGN	NA	NA
BE3	44.13720317	donor	44.13720317	43.73350923	TTTACCTTTTCATCTCCACG	2	0.8271752085816448	AAGGTA	AC	5	TA	4	-1	2	ENSG00000125633	ENST00000437999.5	TGG	19	FALSE	FALSE	FALSE	FALSE	NGN	NA	NA
BE3	44.13720317	donor	44.13720317	43.73350923	CTTACGTCATGAGTCATTGC	3	0.7640047675804529	GACGTA	AC	5	TA	4	-1	2	ENSG00000125633	ENST00000437999.5	AGA	19	FALSE	FALSE	FALSE	FALSE	NGN	NA	NA
BE3	44.13720317	donor	44.13720317	43.73350923	CTTACTGTGAGAAGTTCTCA	8	0.34326579261025025	ACAGTA	AC	5	TA	4	-1	2	ENSG00000125633	ENST00000437999.5	TGA	19	FALSE	FALSE	FALSE	FALSE	NGN	NA	NA
BE3	43.3298153	acceptor	43.3298153	NA	CCCTCCTGGAGGGAAAGCAG	11	0.10846245530393328	CAGGAG	CC	6	NA	NA	-1	2	ENSG00000125633	ENST00000437999.5	AGA	20	TRUE	FALSE	FALSE	FALSE	NGN	NA	NA
ABE	41.176781	acceptor	NA	41.176781	CTCCAGGAGGGCCGCAAGAA	11	0.10846245530393328	CAGGAG	NA	NA	CA	5	-1	2	ENSG00000125633	ENST00000437999.5	CGA	18	TRUE	FALSE	FALSE	FALSE	NGN	NA	NA
BE3	53.69129288	donor	38.21635884	53.69129288	CCTTTACCTTTTCATCTCCA	2	0.8271752085816448	AAGGTA	AC	7	TA	6	-1	2	ENSG00000125633	ENST00000437999.5	CGT	17	FALSE	FALSE	FALSE	FALSE	NGN	NA	NA
BE3	38.21635884	donor	38.21635884	26.91292876	ATCTGACCTTCATTCTACTT	9	0.24314660309892733	AAGGTC	AC	7	GA	6	-1	2	ENSG00000125633	ENST00000437999.5	TGC	17	FALSE	FALSE	FALSE	FALSE	NGN	NA	NA
BE3	41.176781	donor	26.91292876	41.176781	ACGCACCCAAGGGGCTCAGC	4	0.6877234803337307	TGGGTG	AC	6	CA	5	-1	2	ENSG00000125633	ENST00000437999.5	TGC	18	FALSE	FALSE	FALSE	FALSE	NGN	NA	NA
BE3	32.02638522	donor	23.01055409	32.02638522	TTACCTTTTCATCTCCACGT	2	0.8271752085816448	AAGGTA	AC	4	TA	3	-1	2	ENSG00000125633	ENST00000437999.5	GGT	20	FALSE	FALSE	FALSE	FALSE	NGN	NA	NA
BE3	18.30079156	acceptor	18.30079156	NA	CTCCTGGAGGGAAAGCAGAG	11	0.10846245530393328	CAGGAG	CC	4	NA	NA	-1	2	ENSG00000125633	ENST00000437999.5	AGT	22	TRUE	FALSE	FALSE	FALSE	NGN	NA	NA
BE3	17.08970976	acceptor	17.08970976	NA	GGCCCTCCTGGAGGGAAAGC	11	0.10846245530393328	CAGGAG	CC	8	NA	NA	-1	2	ENSG00000125633	ENST00000437999.5	AGA	18	TRUE	FALSE	FALSE	FALSE	NGN	NA	NA
BE3	51	donor	13.32189974	51	GTACTTACGTCATGAGTCAT	3	0.7640047675804529	GACGTA	AC	8	TA	7	-1	2	ENSG00000125633	ENST00000437999.5	TGC	16	FALSE	FALSE	FALSE	FALSE	NGN	NA	NA
ABE	11.16886544	acceptor	NA	11.16886544	CCAGGAGGGCCGCAAGAACG	11	0.10846245530393328	CAGGAG	NA	NA	CA	3	-1	2	ENSG00000125633	ENST00000437999.5	AGA	20	TRUE	FALSE	FALSE	FALSE	NGN	NA	NA
BE3	12.24538259	donor	10.7651715	12.24538259	TACGTCATGAGTCATTGCAG	3	0.7640047675804529	GACGTA	AC	3	TA	2	-1	2	ENSG00000125633	ENST00000437999.5	AGG	21	FALSE	FALSE	FALSE	FALSE	NGN	NA	NA
BE3	21.93403694	donor	10.7651715	21.93403694	CACCCAAGGGGCTCAGCTGC	4	0.6877234803337307	TGGGTG	AC	3	CA	2	-1	2	ENSG00000125633	ENST00000437999.5	AGG	21	FALSE	FALSE	FALSE	FALSE	NGN	NA	NA
BE3	21.93403694	donor	10.7651715	21.93403694	CACCTGTAGTAAACGTATCT	5	0.6138259833134685	CAGGTG	AC	3	CA	2	-1	2	ENSG00000125633	ENST00000437999.5	TGT	21	FALSE	FALSE	FALSE	FALSE	NGN	NA	NA
ABE	8.073878628	acceptor	NA	8.073878628	TTCCCTCCAGGAGGGCCGCA	11	0.10846245530393328	CAGGAG	NA	NA	CA	9	-1	2	ENSG00000125633	ENST00000437999.5	AGA	14	TRUE	FALSE	FALSE	FALSE	NGN	NA	NA
BE3	17.08970976	donor	5.517150396	17.08970976	CCAACGCACCCAAGGGGCTC	4	0.6877234803337307	TGGGTG	AC	9	CA	8	-1	2	ENSG00000125633	ENST00000437999.5	AGC	15	FALSE	FALSE	FALSE	FALSE	NGN	NA	NA
BE3	51	donor	5.517150396	51	TGCACCTACTCTGGCGGTAG	6	0.4851013110846245	AGAGTA	AC	9	TA	8	-1	2	ENSG00000125633	ENST00000437999.5	AGT	15	FALSE	FALSE	FALSE	FALSE	NGN	NA	NA
BE3	7.939313984	donor	4.575197889	7.939313984	ACCTTTTCATCTCCACGTGG	2	0.8271752085816448	AAGGTA	AC	2	TA	1	-1	2	ENSG00000125633	ENST00000437999.5	TGC	22	FALSE	FALSE	FALSE	FALSE	NGN	NA	NA
BE3	7.939313984	donor	4.575197889	7.939313984	ACGTCATGAGTCATTGCAGA	3	0.7640047675804529	GACGTA	AC	2	TA	1	-1	2	ENSG00000125633	ENST00000437999.5	GGT	22	FALSE	FALSE	FALSE	FALSE	NGN	NA	NA
BE3	4.575197889	donor	4.575197889	0.807387863	ACCCAAGGGGCTCAGCTGCA	4	0.6877234803337307	TGGGTG	AC	2	CA	1	-1	2	ENSG00000125633	ENST00000437999.5	GGC	22	FALSE	FALSE	FALSE	FALSE	NGN	NA	NA
BE3	7.939313984	donor	4.575197889	7.939313984	ACCTCCTTGAACTCTTTCAC	10	0.10846245530393328	GAGGTA	AC	2	TA	1	-1	2	ENSG00000125633	ENST00000437999.5	AGT	22	FALSE	FALSE	FALSE	FALSE	NGN	NA	NA
BE3	8.073878628	donor	2.691292876	8.073878628	TTTTACTCACCTGTAGTAAA	5	0.6138259833134685	CAGGTG	AC	10	CA	9	-1	2	ENSG00000125633	ENST00000437999.5	CGT	14	FALSE	FALSE	FALSE	FALSE	NGN	NA	NA
BE3	1.07651715	acceptor	1.07651715	NA	TGCGGCCCTCCTGGAGGGAA	11	0.10846245530393328	CAGGAG	CC	11	NA	NA	-1	2	ENSG00000125633	ENST00000437999.5	AGC	15	TRUE	FALSE	FALSE	FALSE	NGN	NA	NA
BE3	38.21635884	acceptor	38.21635884	NA	TTCGTACTGCAAAAATTAAA	5	0.15992970123022843	CAGTAC	AC	7	NA	NA	1	2	ENSG00000125629	ENST00000411929.5	AGG	19	TRUE	FALSE	FALSE	FALSE	NGN	NA	NA
BE3	53.69129288	donor	38.21635884	53.69129288	AGCTTACCATTGCCAGTTGT	4	0.15992970123022843	ATGGTA	AC	7	TA	6	1	2	ENSG00000125629	ENST00000411929.5	CGA	17	FALSE	FALSE	FALSE	FALSE	NGN	NA	NA
BE3	26.91292876	acceptor	26.91292876	NA	TCGTACTGCAAAAATTAAAA	5	0.15992970123022843	CAGTAC	AC	6	NA	NA	1	2	ENSG00000125629	ENST00000411929.5	GGT	20	TRUE	FALSE	FALSE	FALSE	NGN	NA	NA
ABE	21.93403694	acceptor	NA	21.93403694	CAGTACGAATGTAAAGTTAT	5	0.15992970123022843	CAGTAC	NA	NA	CA	2	1	2	ENSG00000125629	ENST00000411929.5	CGC	21	TRUE	FALSE	FALSE	FALSE	NGN	NA	NA
ABE	17.08970976	acceptor	NA	17.08970976	TTTTTGCAGTACGAATGTAA	5	0.15992970123022843	CAGTAC	NA	NA	CA	8	1	2	ENSG00000125629	ENST00000411929.5	AGT	15	TRUE	FALSE	FALSE	FALSE	NGN	NA	NA
BE3	48.98153034	donor	2.691292876	48.98153034	TAAAGGATACAGCACTGGCA	2	0.625659050966608	GCTGTA	AC	10	TA	9	1	2	ENSG00000125629	ENST00000411929.5	TGA	14	FALSE	FALSE	FALSE	FALSE	NGN	NA	NA
BE3	48.98153034	donor	2.691292876	48.98153034	ATCAGCTTACCATTGCCAGT	4	0.15992970123022843	ATGGTA	AC	10	TA	9	1	2	ENSG00000125629	ENST00000411929.5	TGT	14	FALSE	FALSE	FALSE	FALSE	NGN	NA	NA
BE3	44.13720317	donor	44.13720317	43.73350923	CATACCTGAAGCCGTGCCAC	2	0.826625386996904	CAGGTA	AC	5	TA	4	1	2	ENSG00000125629	ENST00000245787.8	AGC	19	FALSE	FALSE	FALSE	FALSE	NGN	NA	NA
BE3	38.21635884	acceptor	38.21635884	NA	TTCGTACTGCAAAAATTAAA	6	0.6760835913312693	CAGTAC	AC	7	NA	NA	1	2	ENSG00000125629	ENST00000245787.8	AGG	19	TRUE	FALSE	FALSE	FALSE	NGN	NA	NA
BE3	53.69129288	donor	38.21635884	53.69129288	AGCTTACCATTGCCAGTTGT	5	0.6760835913312693	ATGGTA	AC	7	TA	6	1	2	ENSG00000125629	ENST00000245787.8	CGA	17	FALSE	FALSE	FALSE	FALSE	NGN	NA	NA
BE3	26.91292876	acceptor	26.91292876	NA	TCGTACTGCAAAAATTAAAA	6	0.6760835913312693	CAGTAC	AC	6	NA	NA	1	2	ENSG00000125629	ENST00000245787.8	GGT	20	TRUE	FALSE	FALSE	FALSE	NGN	NA	NA
ABE	21.93403694	acceptor	NA	21.93403694	CAGTACGAATGTAAAGTTAT	6	0.6760835913312693	CAGTAC	NA	NA	CA	2	1	2	ENSG00000125629	ENST00000245787.8	CGC	21	TRUE	FALSE	FALSE	FALSE	NGN	NA	NA
ABE	17.08970976	acceptor	NA	17.08970976	TTTTTGCAGTACGAATGTAA	6	0.6760835913312693	CAGTAC	NA	NA	CA	8	1	2	ENSG00000125629	ENST00000245787.8	AGT	15	TRUE	FALSE	FALSE	FALSE	NGN	NA	NA
BE3	48.98153034	donor	2.691292876	48.98153034	TAAAGGATACAGCACTGGCA	3	0.7786377708978328	GCTGTA	AC	10	TA	9	1	2	ENSG00000125629	ENST00000245787.8	TGA	14	FALSE	FALSE	FALSE	FALSE	NGN	NA	NA
BE3	48.98153034	donor	2.691292876	48.98153034	ATCAGCTTACCATTGCCAGT	5	0.6760835913312693	ATGGTA	AC	10	TA	9	1	2	ENSG00000125629	ENST00000245787.8	TGT	14	FALSE	FALSE	FALSE	FALSE	NGN	NA	NA
BE3	53.69129288	donor	38.21635884	53.69129288	AGCTTACCATTGCCAGTTGT	4	0.4250559284116331	ATGGTA	AC	7	TA	6	1	2	ENSG00000125629	ENST00000614681.1	CGA	17	FALSE	FALSE	FALSE	FALSE	NGN	NA	NA
BE3	48.98153034	donor	2.691292876	48.98153034	TAAAGGATACAGCACTGGCA	2	0.622669649515287	GCTGTA	AC	10	TA	9	1	2	ENSG00000125629	ENST00000614681.1	TGA	14	FALSE	FALSE	FALSE	FALSE	NGN	NA	NA
BE3	48.98153034	donor	2.691292876	48.98153034	ATCAGCTTACCATTGCCAGT	4	0.4250559284116331	ATGGTA	AC	10	TA	9	1	2	ENSG00000125629	ENST00000614681.1	TGT	14	FALSE	FALSE	FALSE	FALSE	NGN	NA	NA
BE3	45.21372032	acceptor	45.21372032	NA	GCGGACCTGCAGCGGCGGAG	2	0.44114052953156824	CAGGTC	CC	7	NA	NA	-1	2	ENSG00000163064	ENST00000295206.6	AGG	19	TRUE	FALSE	FALSE	FALSE	NGN	NA	NA
ABE	45.21372032	acceptor	NA	45.21372032	CGCTGCAGGTCCGCGCACCA	2	0.44114052953156824	CAGGTC	NA	NA	CA	7	-1	2	ENSG00000163064	ENST00000295206.6	GGA	16	TRUE	FALSE	FALSE	FALSE	NGN	NA	NA
BE3	43.3298153	acceptor	43.3298153	NA	CGGACCTGCAGCGGCGGAGA	2	0.44114052953156824	CAGGTC	CC	6	NA	NA	-1	2	ENSG00000163064	ENST00000295206.6	GGG	20	TRUE	FALSE	FALSE	FALSE	NGN	NA	NA
BE3	41.176781	acceptor	41.176781	NA	GGACCTGCAGCGGCGGAGAG	2	0.44114052953156824	CAGGTC	CC	5	NA	NA	-1	2	ENSG00000163064	ENST00000295206.6	GGC	21	TRUE	FALSE	FALSE	FALSE	NGN	NA	NA
ABE	18.30079156	acceptor	NA	18.30079156	TGCAGGTCCGCGCACCAGGA	2	0.44114052953156824	CAGGTC	NA	NA	CA	4	-1	2	ENSG00000163064	ENST00000295206.6	AGC	19	TRUE	FALSE	FALSE	FALSE	NGN	NA	NA
ABE	17.08970976	acceptor	NA	17.08970976	CCGCTGCAGGTCCGCGCACC	2	0.44114052953156824	CAGGTC	NA	NA	CA	8	-1	2	ENSG00000163064	ENST00000295206.6	AGG	15	TRUE	FALSE	FALSE	FALSE	NGN	NA	NA
BE3	8.073878628	acceptor	8.073878628	NA	GCGCGGACCTGCAGCGGCGG	2	0.44114052953156824	CAGGTC	CC	9	NA	NA	-1	2	ENSG00000163064	ENST00000295206.6	AGA	17	TRUE	FALSE	FALSE	FALSE	NGN	NA	NA
BE3	1.07651715	acceptor	1.07651715	NA	GTGCGCGGACCTGCAGCGGC	2	0.44114052953156824	CAGGTC	CC	11	NA	NA	-1	2	ENSG00000163064	ENST00000295206.6	GGA	15	TRUE	FALSE	FALSE	FALSE	NGN	NA	NA
BE3	0.807387863	acceptor	0.807387863	NA	CCTGCAGCGGCGGAGAGGGC	2	0.44114052953156824	CAGGTC	CC	1	NA	NA	-1	2	ENSG00000163064	ENST00000295206.6	CGG	24	TRUE	FALSE	FALSE	FALSE	NGN	NA	NA
ABE	0.807387863	acceptor	NA	0.807387863	AGGTCCGCGCACCAGGAAGC	2	0.44114052953156824	CAGGTC	NA	NA	CA	1	-1	2	ENSG00000163064	ENST00000295206.6	TGA	22	TRUE	FALSE	FALSE	FALSE	NGN	NA	NA
BE3	45.21372032	acceptor	45.21372032	NA	CAGTGCCTTGATAGAGAGAA	17	0.14991762767710048	AAGGCA	CC	7	NA	NA	1	2	ENSG00000019169	ENST00000327097.4	AGC	19	TRUE	FALSE	FALSE	FALSE	NGN	NA	NA
ABE	44.13720317	acceptor	NA	44.13720317	ATCAAGGCACTGGGCAGATC	17	0.14991762767710048	AAGGCA	NA	NA	AA	5	1	2	ENSG00000019169	ENST00000327097.4	TGG	18	TRUE	FALSE	FALSE	FALSE	NGN	NA	NA
BE3	44.13720317	donor	44.13720317	23.01055409	CAAACCTGGGTTCTGAGTGA	3	0.6946732564524987	CAGGTT	AC	5	AA	4	1	2	ENSG00000019169	ENST00000327097.4	AGT	19	FALSE	FALSE	FALSE	FALSE	NGN	NA	NA
BE3	44.13720317	donor	44.13720317	18.30079156	CTCACCTGCTCGCCCAGGGG	11	0.38275672707303676	CAGGTG	AC	5	CA	4	1	2	ENSG00000019169	ENST00000327097.4	AGC	19	FALSE	FALSE	FALSE	FALSE	NGN	NA	NA
BE3	53.69129288	donor	38.21635884	53.69129288	TTCTTACCTTGATCTCCTTT	10	0.43657331136738053	AAGGTA	AC	7	TA	6	1	2	ENSG00000019169	ENST00000327097.4	AGC	17	FALSE	FALSE	FALSE	FALSE	NGN	NA	NA
BE3	43.3298153	donor	38.21635884	43.3298153	ACCTCACCTGCTCGCCCAGG	11	0.38275672707303676	CAGGTG	AC	7	CA	6	1	2	ENSG00000019169	ENST00000327097.4	GGA	17	FALSE	FALSE	FALSE	FALSE	NGN	NA	NA
BE3	48.98153034	donor	26.91292876	48.98153034	CTTTACCTTGGACCACCAGC	2	0.8176825919824272	AAGGTA	AC	6	TA	5	1	2	ENSG00000019169	ENST00000327097.4	AGC	18	FALSE	FALSE	FALSE	FALSE	NGN	NA	NA
BE3	48.98153034	donor	26.91292876	48.98153034	CCGTACCTGTTGCTCCATCT	5	0.6166941241076331	CAGGTA	AC	6	TA	5	1	2	ENSG00000019169	ENST00000327097.4	CGT	18	FALSE	FALSE	FALSE	FALSE	NGN	NA	NA
ABE	23.01055409	acceptor	NA	23.01055409	TCAAGGCACTGGGCAGATCT	17	0.14991762767710048	AAGGCA	NA	NA	AA	4	1	2	ENSG00000019169	ENST00000327097.4	GGC	19	TRUE	FALSE	FALSE	FALSE	NGN	NA	NA
BE3	21.93403694	acceptor	21.93403694	NA	GCCTTGATAGAGAGAAAGCA	17	0.14991762767710048	AAGGCA	CC	2	NA	NA	1	2	ENSG00000019169	ENST00000327097.4	AGA	23	TRUE	FALSE	FALSE	FALSE	NGN	NA	NA
BE3	38.21635884	donor	13.32189974	38.21635884	GGCCAAACCTGGGTTCTGAG	3	0.6946732564524987	CAGGTT	AC	8	AA	7	1	2	ENSG00000019169	ENST00000327097.4	TGA	16	FALSE	FALSE	FALSE	FALSE	NGN	NA	NA
BE3	45.21372032	donor	13.32189974	45.21372032	CTACTCACCCGCCTCTCCCT	6	0.5925315760571115	CGGGTG	AC	8	CA	7	1	2	ENSG00000019169	ENST00000327097.4	TGA	16	FALSE	FALSE	FALSE	FALSE	NGN	NA	NA
BE3	45.21372032	donor	13.32189974	45.21372032	GCCCTCACCTGGGAGACCCA	8	0.5096101043382757	CAGGTG	AC	8	CA	7	1	2	ENSG00000019169	ENST00000327097.4	GGT	16	FALSE	FALSE	FALSE	FALSE	NGN	NA	NA
BE3	45.21372032	donor	13.32189974	45.21372032	GACCTCACCTGCTCGCCCAG	11	0.38275672707303676	CAGGTG	AC	8	CA	7	1	2	ENSG00000019169	ENST00000327097.4	GGG	16	FALSE	FALSE	FALSE	FALSE	NGN	NA	NA
BE3	51	donor	13.32189974	51	TCTGTTACCTGTGTCCCCTT	12	0.34870950027457437	CAGGTA	AC	8	TA	7	1	2	ENSG00000019169	ENST00000327097.4	TGC	16	FALSE	FALSE	FALSE	FALSE	NGN	NA	NA
BE3	51	donor	13.32189974	51	GGCCTTACCTTTCACTCCCT	14	0.27073036792970895	AAGGTA	AC	8	TA	7	1	2	ENSG00000019169	ENST00000327097.4	GGT	16	FALSE	FALSE	FALSE	FALSE	NGN	NA	NA
BE3	51	donor	13.32189974	51	TCACTTACCAGCTCCCACTT	16	0.14991762767710048	CTGGTA	AC	8	TA	7	1	2	ENSG00000019169	ENST00000327097.4	TGT	16	FALSE	FALSE	FALSE	FALSE	NGN	NA	NA
BE3	12.24538259	donor	10.7651715	12.24538259	TACCAGCTCCCACTTTGTAC	16	0.14991762767710048	CTGGTA	AC	3	TA	2	1	2	ENSG00000019169	ENST00000327097.4	AGG	21	FALSE	FALSE	FALSE	FALSE	NGN	NA	NA
BE3	51	donor	5.517150396	51	CTGCTTTACCTTGGACCACC	2	0.8176825919824272	AAGGTA	AC	9	TA	8	1	2	ENSG00000019169	ENST00000327097.4	AGC	15	FALSE	FALSE	FALSE	FALSE	NGN	NA	NA
BE3	51	donor	5.517150396	51	TGAACCTACCTGGGGCGCCT	4	0.6754530477759473	CAGGTA	AC	9	TA	8	1	2	ENSG00000019169	ENST00000327097.4	TGT	15	FALSE	FALSE	FALSE	FALSE	NGN	NA	NA
BE3	51	donor	5.517150396	51	ACAAGTTACCAGTGGCTCCT	7	0.5683690280065898	CTGGTA	AC	9	TA	8	1	2	ENSG00000019169	ENST00000327097.4	TGC	15	FALSE	FALSE	FALSE	FALSE	NGN	NA	NA
BE3	17.08970976	donor	5.517150396	17.08970976	GGCCCTCACCTGGGAGACCC	8	0.5096101043382757	CAGGTG	AC	9	CA	8	1	2	ENSG00000019169	ENST00000327097.4	AGG	15	FALSE	FALSE	FALSE	FALSE	NGN	NA	NA
BE3	51	donor	5.517150396	51	CCCTCTTACCTGGTGGGCCT	9	0.4557935200439319	CAGGTA	AC	9	TA	8	1	2	ENSG00000019169	ENST00000327097.4	GGC	15	FALSE	FALSE	FALSE	FALSE	NGN	NA	NA
BE3	17.08970976	donor	5.517150396	17.08970976	GGACCTCACCTGCTCGCCCA	11	0.38275672707303676	CAGGTG	AC	9	CA	8	1	2	ENSG00000019169	ENST00000327097.4	GGG	15	FALSE	FALSE	FALSE	FALSE	NGN	NA	NA
BE3	51	donor	5.517150396	51	AGGCCTTACCTTTCACTCCC	14	0.27073036792970895	AAGGTA	AC	9	TA	8	1	2	ENSG00000019169	ENST00000327097.4	TGG	15	FALSE	FALSE	FALSE	FALSE	NGN	NA	NA
BE3	4.575197889	donor	4.575197889	1.07651715	ACCTGGGTTCTGAGTGAAGT	3	0.6946732564524987	CAGGTT	AC	2	AA	1	1	2	ENSG00000019169	ENST00000327097.4	TGT	22	FALSE	FALSE	FALSE	FALSE	NGN	NA	NA
BE3	7.939313984	donor	4.575197889	7.939313984	ACCTGGTGGGCCTGGCCTCC	9	0.4557935200439319	CAGGTA	AC	2	TA	1	1	2	ENSG00000019169	ENST00000327097.4	CGA	22	FALSE	FALSE	FALSE	FALSE	NGN	NA	NA
BE3	7.939313984	donor	4.575197889	7.939313984	ACCAGCTCCCACTTTGTACA	16	0.14991762767710048	CTGGTA	AC	2	TA	1	1	2	ENSG00000019169	ENST00000327097.4	GGG	22	FALSE	FALSE	FALSE	FALSE	NGN	NA	NA
ABE	2.691292876	acceptor	NA	2.691292876	TCTCTATCAAGGCACTGGGC	17	0.14991762767710048	AAGGCA	NA	NA	AA	10	1	2	ENSG00000019169	ENST00000327097.4	AGA	13	TRUE	FALSE	FALSE	FALSE	NGN	NA	NA
BE3	5.517150396	donor	2.691292876	5.517150396	GAGGCCAAACCTGGGTTCTG	3	0.6946732564524987	CAGGTT	AC	10	AA	9	1	2	ENSG00000019169	ENST00000327097.4	AGT	14	FALSE	FALSE	FALSE	FALSE	NGN	NA	NA
BE3	48.98153034	donor	2.691292876	48.98153034	GCCCTCTTACCTGGTGGGCC	9	0.4557935200439319	CAGGTA	AC	10	TA	9	1	2	ENSG00000019169	ENST00000327097.4	TGG	14	FALSE	FALSE	FALSE	FALSE	NGN	NA	NA
BE3	8.073878628	donor	2.691292876	8.073878628	AGGACCTCACCTGCTCGCCC	11	0.38275672707303676	CAGGTG	AC	10	CA	9	1	2	ENSG00000019169	ENST00000327097.4	AGG	14	FALSE	FALSE	FALSE	FALSE	NGN	NA	NA
BE3	48.98153034	donor	2.691292876	48.98153034	TGCCCTTTACCTGGAACTCC	13	0.3245469522240527	CAGGTA	AC	10	TA	9	1	2	ENSG00000019169	ENST00000327097.4	TGA	14	FALSE	FALSE	FALSE	FALSE	NGN	NA	NA
BE3	1.07651715	acceptor	1.07651715	NA	TGCCCAGTGCCTTGATAGAG	17	0.14991762767710048	AAGGCA	CC	11	NA	NA	1	2	ENSG00000019169	ENST00000327097.4	AGA	15	TRUE	FALSE	FALSE	FALSE	NGN	NA	NA
ABE	1.07651715	acceptor	NA	1.07651715	AGGCACTGGGCAGATCTGGC	17	0.14991762767710048	AAGGCA	NA	NA	AA	1	1	2	ENSG00000019169	ENST00000327097.4	TGG	22	TRUE	FALSE	FALSE	FALSE	NGN	NA	NA
ABE	45.21372032	acceptor	NA	45.21372032	GGGCCCAGTTCTGAATCTGC	4	0.3982300884955752	CAGTTC	NA	NA	CA	7	1	2	ENSG00000019169	ENST00000412481.1	AGG	16	TRUE	FALSE	FALSE	FALSE	NGN	NA	NA
BE3	44.13720317	acceptor	44.13720317	NA	AGAACTGGGCCCCACCCCAC	4	0.3982300884955752	CAGTTC	AC	5	NA	NA	1	2	ENSG00000019169	ENST00000412481.1	AGC	21	TRUE	FALSE	FALSE	FALSE	NGN	NA	NA
ABE	43.3298153	acceptor	NA	43.3298153	GGCCCAGTTCTGAATCTGCA	4	0.3982300884955752	CAGTTC	NA	NA	CA	6	1	2	ENSG00000019169	ENST00000412481.1	GGC	17	TRUE	FALSE	FALSE	FALSE	NGN	NA	NA
BE3	48.98153034	donor	26.91292876	48.98153034	GAGTACCTTAATTCTAGTGC	2	0.5769911504424778	AAGGTA	AC	6	TA	5	1	2	ENSG00000019169	ENST00000412481.1	AGA	18	FALSE	FALSE	FALSE	FALSE	NGN	NA	NA
BE3	48.98153034	donor	26.91292876	48.98153034	CTTTACCTTGGACCACCAGC	3	0.3982300884955752	AAGGTA	AC	6	TA	5	1	2	ENSG00000019169	ENST00000412481.1	AGC	18	FALSE	FALSE	FALSE	FALSE	NGN	NA	NA
ABE	21.93403694	acceptor	NA	21.93403694	CAGTTCTGAATCTGCAGGCG	4	0.3982300884955752	CAGTTC	NA	NA	CA	2	1	2	ENSG00000019169	ENST00000412481.1	CGG	21	TRUE	FALSE	FALSE	FALSE	NGN	NA	NA
ABE	18.30079156	acceptor	NA	18.30079156	CCCAGTTCTGAATCTGCAGG	4	0.3982300884955752	CAGTTC	NA	NA	CA	4	1	2	ENSG00000019169	ENST00000412481.1	CGC	19	TRUE	FALSE	FALSE	FALSE	NGN	NA	NA
BE3	51	donor	5.517150396	51	AAAGAGTACCTTAATTCTAG	2	0.5769911504424778	AAGGTA	AC	9	TA	8	1	2	ENSG00000019169	ENST00000412481.1	TGC	15	FALSE	FALSE	FALSE	FALSE	NGN	NA	NA
BE3	51	donor	5.517150396	51	CTGCTTTACCTTGGACCACC	3	0.3982300884955752	AAGGTA	AC	9	TA	8	1	2	ENSG00000019169	ENST00000412481.1	AGC	15	FALSE	FALSE	FALSE	FALSE	NGN	NA	NA
ABE	2.960422164	acceptor	NA	2.960422164	GTGGGGCCCAGTTCTGAATC	4	0.3982300884955752	CAGTTC	NA	NA	CA	10	1	2	ENSG00000019169	ENST00000412481.1	TGC	13	TRUE	FALSE	FALSE	FALSE	NGN	NA	NA
ABE	0.807387863	acceptor	NA	0.807387863	AGTTCTGAATCTGCAGGCGC	4	0.3982300884955752	CAGTTC	NA	NA	CA	1	1	2	ENSG00000019169	ENST00000412481.1	GGC	22	TRUE	FALSE	FALSE	FALSE	NGN	NA	NA
BE3	45.21372032	acceptor	45.21372032	NA	CCGGACCTGGGGACAAGCGG	2	0.3615874571288584	CAGGTC	CC	7	NA	NA	-1	2	ENSG00000144119	ENST00000272520.3	TGG	19	TRUE	FALSE	FALSE	FALSE	NGN	NA	NA
BE3	43.3298153	acceptor	43.3298153	NA	CGGACCTGGGGACAAGCGGT	2	0.3615874571288584	CAGGTC	CC	6	NA	NA	-1	2	ENSG00000144119	ENST00000272520.3	GGG	20	TRUE	FALSE	FALSE	FALSE	NGN	NA	NA
BE3	41.176781	acceptor	41.176781	NA	GGACCTGGGGACAAGCGGTG	2	0.3615874571288584	CAGGTC	CC	5	NA	NA	-1	2	ENSG00000144119	ENST00000272520.3	GGA	21	TRUE	FALSE	FALSE	FALSE	NGN	NA	NA
BE3	21.93403694	acceptor	21.93403694	NA	ACCTGGGGACAAGCGGTGGG	2	0.3615874571288584	CAGGTC	CC	2	NA	NA	-1	2	ENSG00000144119	ENST00000272520.3	AGC	23	TRUE	FALSE	FALSE	FALSE	NGN	NA	NA
ABE	21.93403694	acceptor	NA	21.93403694	CAGGTCCGGGCCAGCGCCAT	2	0.3615874571288584	CAGGTC	NA	NA	CA	2	-1	2	ENSG00000144119	ENST00000272520.3	TGC	21	TRUE	FALSE	FALSE	FALSE	NGN	NA	NA
ABE	17.08970976	acceptor	NA	17.08970976	TGTCCCCAGGTCCGGGCCAG	2	0.3615874571288584	CAGGTC	NA	NA	CA	8	-1	2	ENSG00000144119	ENST00000272520.3	CGC	15	TRUE	FALSE	FALSE	FALSE	NGN	NA	NA
BE3	8.073878628	acceptor	8.073878628	NA	GCCCGGACCTGGGGACAAGC	2	0.3615874571288584	CAGGTC	CC	9	NA	NA	-1	2	ENSG00000144119	ENST00000272520.3	GGT	17	TRUE	FALSE	FALSE	FALSE	NGN	NA	NA
BE3	2.960422164	acceptor	2.960422164	NA	GGCCCGGACCTGGGGACAAG	2	0.3615874571288584	CAGGTC	CC	10	NA	NA	-1	2	ENSG00000144119	ENST00000272520.3	CGG	16	TRUE	FALSE	FALSE	FALSE	NGN	NA	NA
ABE	2.960422164	acceptor	NA	2.960422164	CTTGTCCCCAGGTCCGGGCC	2	0.3615874571288584	CAGGTC	NA	NA	CA	10	-1	2	ENSG00000144119	ENST00000272520.3	AGC	13	TRUE	FALSE	FALSE	FALSE	NGN	NA	NA
BE3	44.13720317	acceptor	44.13720317	NA	AGGACTGTGGAGGGAAAAAA	6	0.6097274436090225	CAGTCC	AC	5	NA	NA	1	2	ENSG00000115107	ENST00000393110.6	AGG	21	TRUE	FALSE	FALSE	FALSE	NGN	NA	NA
ABE	41.176781	acceptor	NA	41.176781	CCACAGTCCTCACTGGGCTT	6	0.6097274436090225	CAGTCC	NA	NA	CA	5	1	2	ENSG00000115107	ENST00000393110.6	TGT	18	TRUE	FALSE	FALSE	FALSE	NGN	NA	NA
BE3	53.69129288	donor	38.21635884	53.69129288	TGGGTACCTGCTTGACTGCC	4	0.6482612781954887	CAGGTA	AC	7	TA	6	1	2	ENSG00000115107	ENST00000393110.6	AGG	17	FALSE	FALSE	FALSE	FALSE	NGN	NA	NA
BE3	48.98153034	donor	26.91292876	48.98153034	ACTTACCAACAGCAGGCTGG	2	0.8893327067669173	TTGGTA	AC	6	TA	5	1	2	ENSG00000115107	ENST00000393110.6	TGC	18	FALSE	FALSE	FALSE	FALSE	NGN	NA	NA
BE3	48.98153034	donor	26.91292876	48.98153034	GGGTACCTGCTTGACTGCCA	4	0.6482612781954887	CAGGTA	AC	6	TA	5	1	2	ENSG00000115107	ENST00000393110.6	GGT	18	FALSE	FALSE	FALSE	FALSE	NGN	NA	NA
BE3	23.01055409	acceptor	23.01055409	NA	GGACTGTGGAGGGAAAAAAA	6	0.6097274436090225	CAGTCC	AC	4	NA	NA	1	2	ENSG00000115107	ENST00000393110.6	GGC	22	TRUE	FALSE	FALSE	FALSE	NGN	NA	NA
BE3	32.02638522	donor	23.01055409	32.02638522	TTACCAACAGCAGGCTGGTG	2	0.8893327067669173	TTGGTA	AC	4	TA	3	1	2	ENSG00000115107	ENST00000393110.6	CGA	20	FALSE	FALSE	FALSE	FALSE	NGN	NA	NA
ABE	21.93403694	acceptor	NA	21.93403694	CAGTCCTCACTGGGCTTTGT	6	0.6097274436090225	CAGTCC	NA	NA	CA	2	1	2	ENSG00000115107	ENST00000393110.6	GGC	21	TRUE	FALSE	FALSE	FALSE	NGN	NA	NA
BE3	51	donor	13.32189974	51	AGACTTACCAACAGCAGGCT	2	0.8893327067669173	TTGGTA	AC	8	TA	7	1	2	ENSG00000115107	ENST00000393110.6	GGT	16	FALSE	FALSE	FALSE	FALSE	NGN	NA	NA
ABE	11.16886544	acceptor	NA	11.16886544	ACAGTCCTCACTGGGCTTTG	6	0.6097274436090225	CAGTCC	NA	NA	CA	3	1	2	ENSG00000115107	ENST00000393110.6	TGG	20	TRUE	FALSE	FALSE	FALSE	NGN	NA	NA
BE3	12.24538259	donor	10.7651715	12.24538259	TACCTGCTTGACTGCCAGGT	4	0.6482612781954887	CAGGTA	AC	3	TA	2	1	2	ENSG00000115107	ENST00000393110.6	TGA	21	FALSE	FALSE	FALSE	FALSE	NGN	NA	NA
BE3	51	donor	5.517150396	51	CAGACTTACCAACAGCAGGC	2	0.8893327067669173	TTGGTA	AC	9	TA	8	1	2	ENSG00000115107	ENST00000393110.6	TGG	15	FALSE	FALSE	FALSE	FALSE	NGN	NA	NA
BE3	51	donor	5.517150396	51	CTACTTTACCTGAACGAAGC	5	0.6097274436090225	CAGGTA	AC	9	TA	8	1	2	ENSG00000115107	ENST00000393110.6	TGA	15	FALSE	FALSE	FALSE	FALSE	NGN	NA	NA
BE3	7.939313984	donor	4.575197889	7.939313984	ACCTGCCTGTTACCATCCCT	3	0.7720864661654135	CAGGTA	AC	2	TA	1	1	2	ENSG00000115107	ENST00000393110.6	TGG	22	FALSE	FALSE	FALSE	FALSE	NGN	NA	NA
ABE	2.960422164	acceptor	NA	2.960422164	TCCCTCCACAGTCCTCACTG	6	0.6097274436090225	CAGTCC	NA	NA	CA	10	1	2	ENSG00000115107	ENST00000393110.6	GGC	13	TRUE	FALSE	FALSE	FALSE	NGN	NA	NA
ABE	1.07651715	acceptor	NA	1.07651715	TTCCCTCCACAGTCCTCACT	6	0.6097274436090225	CAGTCC	NA	NA	CA	11	1	2	ENSG00000115107	ENST00000393110.6	GGG	12	TRUE	FALSE	FALSE	FALSE	NGN	NA	NA
BE3	44.13720317	acceptor	44.13720317	NA	AGGACTGTGGAGGGAAAAAA	6	0.6638526477359938	CAGTCC	AC	5	NA	NA	1	2	ENSG00000115107	ENST00000393106.6	AGG	21	TRUE	FALSE	FALSE	FALSE	NGN	NA	NA
BE3	44.13720317	donor	44.13720317	43.73350923	ATTACCTGGGTGTGTTGGCA	2	0.9682783320542339	CAGGTA	AC	5	TA	4	1	2	ENSG00000115107	ENST00000393106.6	CGT	19	FALSE	FALSE	FALSE	FALSE	NGN	NA	NA
ABE	41.176781	acceptor	NA	41.176781	CCACAGTCCTCACTGGGCTT	6	0.6638526477359938	CAGTCC	NA	NA	CA	5	1	2	ENSG00000115107	ENST00000393106.6	TGT	18	TRUE	FALSE	FALSE	FALSE	NGN	NA	NA
BE3	53.69129288	donor	38.21635884	53.69129288	TGGGTACCTGCTTGACTGCC	4	0.7058071117932976	CAGGTA	AC	7	TA	6	1	2	ENSG00000115107	ENST00000393106.6	AGG	17	FALSE	FALSE	FALSE	FALSE	NGN	NA	NA
BE3	48.98153034	donor	26.91292876	48.98153034	GGGTACCTGCTTGACTGCCA	4	0.7058071117932976	CAGGTA	AC	6	TA	5	1	2	ENSG00000115107	ENST00000393106.6	GGT	18	FALSE	FALSE	FALSE	FALSE	NGN	NA	NA
BE3	23.01055409	acceptor	23.01055409	NA	GGACTGTGGAGGGAAAAAAA	6	0.6638526477359938	CAGTCC	AC	4	NA	NA	1	2	ENSG00000115107	ENST00000393106.6	GGC	22	TRUE	FALSE	FALSE	FALSE	NGN	NA	NA
ABE	21.93403694	acceptor	NA	21.93403694	CAGTCCTCACTGGGCTTTGT	6	0.6638526477359938	CAGTCC	NA	NA	CA	2	1	2	ENSG00000115107	ENST00000393106.6	GGC	21	TRUE	FALSE	FALSE	FALSE	NGN	NA	NA
ABE	11.16886544	acceptor	NA	11.16886544	ACAGTCCTCACTGGGCTTTG	6	0.6638526477359938	CAGTCC	NA	NA	CA	3	1	2	ENSG00000115107	ENST00000393106.6	TGG	20	TRUE	FALSE	FALSE	FALSE	NGN	NA	NA
BE3	12.24538259	donor	10.7651715	12.24538259	TACCTGGGTGTGTTGGCACG	2	0.9682783320542339	CAGGTA	AC	3	TA	2	1	2	ENSG00000115107	ENST00000393106.6	TGC	21	FALSE	FALSE	FALSE	FALSE	NGN	NA	NA
BE3	12.24538259	donor	10.7651715	12.24538259	TACCTGCTTGACTGCCAGGT	4	0.7058071117932976	CAGGTA	AC	3	TA	2	1	2	ENSG00000115107	ENST00000393106.6	TGA	21	FALSE	FALSE	FALSE	FALSE	NGN	NA	NA
BE3	51	donor	5.517150396	51	AAAAATTACCTGGGTGTGTT	2	0.9682783320542339	CAGGTA	AC	9	TA	8	1	2	ENSG00000115107	ENST00000393106.6	GGC	15	FALSE	FALSE	FALSE	FALSE	NGN	NA	NA
BE3	51	donor	5.517150396	51	CTACTTTACCTGAACGAAGC	5	0.6638526477359938	CAGGTA	AC	9	TA	8	1	2	ENSG00000115107	ENST00000393106.6	TGA	15	FALSE	FALSE	FALSE	FALSE	NGN	NA	NA
BE3	7.939313984	donor	4.575197889	7.939313984	ACCTGCCTGTTACCATCCCT	3	0.8406242005628037	CAGGTA	AC	2	TA	1	1	2	ENSG00000115107	ENST00000393106.6	TGG	22	FALSE	FALSE	FALSE	FALSE	NGN	NA	NA
ABE	2.960422164	acceptor	NA	2.960422164	TCCCTCCACAGTCCTCACTG	6	0.6638526477359938	CAGTCC	NA	NA	CA	10	1	2	ENSG00000115107	ENST00000393106.6	GGC	13	TRUE	FALSE	FALSE	FALSE	NGN	NA	NA
BE3	48.98153034	donor	2.691292876	48.98153034	CAAAAATTACCTGGGTGTGT	2	0.9682783320542339	CAGGTA	AC	10	TA	9	1	2	ENSG00000115107	ENST00000393106.6	TGG	14	FALSE	FALSE	FALSE	FALSE	NGN	NA	NA
ABE	1.07651715	acceptor	NA	1.07651715	TTCCCTCCACAGTCCTCACT	6	0.6638526477359938	CAGTCC	NA	NA	CA	11	1	2	ENSG00000115107	ENST00000393106.6	GGG	12	TRUE	FALSE	FALSE	FALSE	NGN	NA	NA
BE3	44.13720317	acceptor	44.13720317	NA	AGGACTGTGGAGGGAAAAAA	6	0.3056747734859323	CAGTCC	AC	5	NA	NA	1	2	ENSG00000115107	ENST00000409811.5	AGG	21	TRUE	FALSE	FALSE	FALSE	NGN	NA	NA
ABE	41.176781	acceptor	NA	41.176781	CCACAGTCCTCACTGGGCTT	6	0.3056747734859323	CAGTCC	NA	NA	CA	5	1	2	ENSG00000115107	ENST00000409811.5	TGT	18	TRUE	FALSE	FALSE	FALSE	NGN	NA	NA
BE3	53.69129288	donor	38.21635884	53.69129288	TGGGTACCTGCTTGACTGCC	3	0.49403910348116353	CAGGTA	AC	7	TA	6	1	2	ENSG00000115107	ENST00000409811.5	AGG	17	FALSE	FALSE	FALSE	FALSE	NGN	NA	NA
BE3	48.98153034	donor	26.91292876	48.98153034	GGGTACCTGCTTGACTGCCA	3	0.49403910348116353	CAGGTA	AC	6	TA	5	1	2	ENSG00000115107	ENST00000409811.5	GGT	18	FALSE	FALSE	FALSE	FALSE	NGN	NA	NA
BE3	48.98153034	donor	26.91292876	48.98153034	GCTTACCTCAAAAGCCAGCA	5	0.3056747734859323	GAGGTA	AC	6	TA	5	1	2	ENSG00000115107	ENST00000409811.5	TGC	18	FALSE	FALSE	FALSE	FALSE	NGN	NA	NA
BE3	23.01055409	acceptor	23.01055409	NA	GGACTGTGGAGGGAAAAAAA	6	0.3056747734859323	CAGTCC	AC	4	NA	NA	1	2	ENSG00000115107	ENST00000409811.5	GGC	22	TRUE	FALSE	FALSE	FALSE	NGN	NA	NA
ABE	21.93403694	acceptor	NA	21.93403694	CAGTCCTCACTGGGCTTTGT	6	0.3056747734859323	CAGTCC	NA	NA	CA	2	1	2	ENSG00000115107	ENST00000409811.5	GGC	21	TRUE	FALSE	FALSE	FALSE	NGN	NA	NA
ABE	11.16886544	acceptor	NA	11.16886544	ACAGTCCTCACTGGGCTTTG	6	0.3056747734859323	CAGTCC	NA	NA	CA	3	1	2	ENSG00000115107	ENST00000409811.5	TGG	20	TRUE	FALSE	FALSE	FALSE	NGN	NA	NA
BE3	12.24538259	donor	10.7651715	12.24538259	TACCTGCTTGACTGCCAGGT	3	0.49403910348116353	CAGGTA	AC	3	TA	2	1	2	ENSG00000115107	ENST00000409811.5	TGA	21	FALSE	FALSE	FALSE	FALSE	NGN	NA	NA
BE3	51	donor	5.517150396	51	CTACTTTACCTGAACGAAGC	4	0.41583214115402956	CAGGTA	AC	9	TA	8	1	2	ENSG00000115107	ENST00000409811.5	TGA	15	FALSE	FALSE	FALSE	FALSE	NGN	NA	NA
BE3	7.939313984	donor	4.575197889	7.939313984	ACCTGCCTGTTACCATCCCT	2	0.7453505007153076	CAGGTA	AC	2	TA	1	1	2	ENSG00000115107	ENST00000409811.5	TGG	22	FALSE	FALSE	FALSE	FALSE	NGN	NA	NA
ABE	2.960422164	acceptor	NA	2.960422164	TCCCTCCACAGTCCTCACTG	6	0.3056747734859323	CAGTCC	NA	NA	CA	10	1	2	ENSG00000115107	ENST00000409811.5	GGC	13	TRUE	FALSE	FALSE	FALSE	NGN	NA	NA
BE3	48.98153034	donor	2.691292876	48.98153034	TGCAGCTTACCTCAAAAGCC	5	0.3056747734859323	GAGGTA	AC	10	TA	9	1	2	ENSG00000115107	ENST00000409811.5	AGC	14	FALSE	FALSE	FALSE	FALSE	NGN	NA	NA
ABE	1.07651715	acceptor	NA	1.07651715	TTCCCTCCACAGTCCTCACT	6	0.3056747734859323	CAGTCC	NA	NA	CA	11	1	2	ENSG00000115107	ENST00000409811.5	GGG	12	TRUE	FALSE	FALSE	FALSE	NGN	NA	NA
BE3	44.13720317	acceptor	44.13720317	NA	AGGACTGTGGAGGGAAAAAA	5	0.3435155412647374	CAGTCC	AC	5	NA	NA	1	2	ENSG00000115107	ENST00000393107.2	AGG	21	TRUE	FALSE	FALSE	FALSE	NGN	NA	NA
ABE	41.176781	acceptor	NA	41.176781	CCACAGTCCTCACTGGGCTT	5	0.3435155412647374	CAGTCC	NA	NA	CA	5	1	2	ENSG00000115107	ENST00000393107.2	TGT	18	TRUE	FALSE	FALSE	FALSE	NGN	NA	NA
BE3	53.69129288	donor	38.21635884	53.69129288	TGGGTACCTGCTTGACTGCC	3	0.4314040728831725	CAGGTA	AC	7	TA	6	1	2	ENSG00000115107	ENST00000393107.2	AGG	17	FALSE	FALSE	FALSE	FALSE	NGN	NA	NA
BE3	48.98153034	donor	26.91292876	48.98153034	GGGTACCTGCTTGACTGCCA	3	0.4314040728831725	CAGGTA	AC	6	TA	5	1	2	ENSG00000115107	ENST00000393107.2	GGT	18	FALSE	FALSE	FALSE	FALSE	NGN	NA	NA
BE3	23.01055409	acceptor	23.01055409	NA	GGACTGTGGAGGGAAAAAAA	5	0.3435155412647374	CAGTCC	AC	4	NA	NA	1	2	ENSG00000115107	ENST00000393107.2	GGC	22	TRUE	FALSE	FALSE	FALSE	NGN	NA	NA
ABE	21.93403694	acceptor	NA	21.93403694	CAGTCCTCACTGGGCTTTGT	5	0.3435155412647374	CAGTCC	NA	NA	CA	2	1	2	ENSG00000115107	ENST00000393107.2	GGC	21	TRUE	FALSE	FALSE	FALSE	NGN	NA	NA
ABE	11.16886544	acceptor	NA	11.16886544	ACAGTCCTCACTGGGCTTTG	5	0.3435155412647374	CAGTCC	NA	NA	CA	3	1	2	ENSG00000115107	ENST00000393107.2	TGG	20	TRUE	FALSE	FALSE	FALSE	NGN	NA	NA
BE3	12.24538259	donor	10.7651715	12.24538259	TACCTGCTTGACTGCCAGGT	3	0.4314040728831725	CAGGTA	AC	3	TA	2	1	2	ENSG00000115107	ENST00000393107.2	TGA	21	FALSE	FALSE	FALSE	FALSE	NGN	NA	NA
BE3	51	donor	5.517150396	51	CTACTTTACCTGAACGAAGC	4	0.3435155412647374	CAGGTA	AC	9	TA	8	1	2	ENSG00000115107	ENST00000393107.2	TGA	15	FALSE	FALSE	FALSE	FALSE	NGN	NA	NA
BE3	7.939313984	donor	4.575197889	7.939313984	ACCTGCCTGTTACCATCCCT	2	0.7138263665594855	CAGGTA	AC	2	TA	1	1	2	ENSG00000115107	ENST00000393107.2	TGG	22	FALSE	FALSE	FALSE	FALSE	NGN	NA	NA
ABE	2.960422164	acceptor	NA	2.960422164	TCCCTCCACAGTCCTCACTG	5	0.3435155412647374	CAGTCC	NA	NA	CA	10	1	2	ENSG00000115107	ENST00000393107.2	GGC	13	TRUE	FALSE	FALSE	FALSE	NGN	NA	NA
ABE	1.07651715	acceptor	NA	1.07651715	TTCCCTCCACAGTCCTCACT	5	0.3435155412647374	CAGTCC	NA	NA	CA	11	1	2	ENSG00000115107	ENST00000393107.2	GGG	12	TRUE	FALSE	FALSE	FALSE	NGN	NA	NA
BE3	44.13720317	donor	44.13720317	43.73350923	CATACCTTGCTTTAGAAATA	3	0.42957130358705164	AAGGTA	AC	5	TA	4	-1	2	ENSG00000186132	ENST00000409466.6	CGA	19	FALSE	FALSE	FALSE	FALSE	NGN	NA	NA
BE3	44.13720317	donor	44.13720317	43.73350923	GTTACCATATTTATAATTTC	4	0.3858267716535433	ATGGTA	AC	5	TA	4	-1	2	ENSG00000186132	ENST00000409466.6	TGA	19	FALSE	FALSE	FALSE	FALSE	NGN	NA	NA
BE3	23.01055409	donor	23.01055409	11.16886544	CCACCTATCCACTGCAATCC	2	0.5555555555555556	TAGGTG	AC	4	CA	3	-1	2	ENSG00000186132	ENST00000409466.6	TGG	20	FALSE	FALSE	FALSE	FALSE	NGN	NA	NA
BE3	32.02638522	donor	23.01055409	32.02638522	ATACCTTTGATTTATGTGCT	5	0.35345581802274717	AAGGTA	AC	4	TA	3	-1	2	ENSG00000186132	ENST00000409466.6	TGA	20	FALSE	FALSE	FALSE	FALSE	NGN	NA	NA
BE3	51	donor	13.32189974	51	GAACATACCTTTGATTTATG	5	0.35345581802274717	AAGGTA	AC	8	TA	7	-1	2	ENSG00000186132	ENST00000409466.6	TGC	16	FALSE	FALSE	FALSE	FALSE	NGN	NA	NA
ABE	11.16886544	acceptor	NA	11.16886544	TCAGCCAGTGAAACTGAAAT	7	0.2825896762904637	CAGCCA	NA	NA	CA	3	-1	2	ENSG00000186132	ENST00000409466.6	TGC	20	TRUE	FALSE	FALSE	FALSE	NGN	NA	NA
BE3	21.93403694	donor	10.7651715	21.93403694	CACCTATCCACTGCAATCCT	2	0.5555555555555556	TAGGTG	AC	3	CA	2	-1	2	ENSG00000186132	ENST00000409466.6	GGA	21	FALSE	FALSE	FALSE	FALSE	NGN	NA	NA
BE3	21.93403694	donor	10.7651715	21.93403694	CACCGATTCCAGCTGCTTTC	6	0.2825896762904637	TCGGTG	AC	3	CA	2	-1	2	ENSG00000186132	ENST00000409466.6	AGA	21	FALSE	FALSE	FALSE	FALSE	NGN	NA	NA
ABE	8.073878628	acceptor	NA	8.073878628	TTTTTTTCAGCCAGTGAAAC	7	0.2825896762904637	CAGCCA	NA	NA	CA	9	-1	2	ENSG00000186132	ENST00000409466.6	TGA	14	TRUE	FALSE	FALSE	FALSE	NGN	NA	NA
BE3	48.98153034	donor	2.691292876	48.98153034	TGGAACATACCTTTGATTTA	5	0.35345581802274717	AAGGTA	AC	10	TA	9	-1	2	ENSG00000186132	ENST00000409466.6	TGT	14	FALSE	FALSE	FALSE	FALSE	NGN	NA	NA
BE3	8.073878628	donor	2.691292876	8.073878628	CCTTCCTCACCGATTCCAGC	6	0.2825896762904637	TCGGTG	AC	10	CA	9	-1	2	ENSG00000186132	ENST00000409466.6	TGC	14	FALSE	FALSE	FALSE	FALSE	NGN	NA	NA
BE3	1.480211082	acceptor	1.480211082	NA	TTCACTGGCTGAAAAAAAAC	7	0.2825896762904637	CAGCCA	GC	9	NA	NA	-1	2	ENSG00000186132	ENST00000409466.6	AGA	17	TRUE	FALSE	FALSE	FALSE	NGN	NA	NA
BE3	0.134564644	acceptor	0.134564644	NA	GGCTGAAAAAAAACAGAAAA	7	0.2825896762904637	CAGCCA	GC	2	NA	NA	-1	2	ENSG00000186132	ENST00000409466.6	TGG	23	TRUE	FALSE	FALSE	FALSE	NGN	NA	NA
BE3	44.13720317	donor	44.13720317	43.73350923	CATACCTTGCTTTAGAAATA	2	0.7283582089552239	AAGGTA	AC	5	TA	4	-1	2	ENSG00000186132	ENST00000334816.11	CGA	19	FALSE	FALSE	FALSE	FALSE	NGN	NA	NA
BE3	44.13720317	donor	44.13720317	43.73350923	GTTACCATATTTATAATTTC	3	0.6537313432835821	ATGGTA	AC	5	TA	4	-1	2	ENSG00000186132	ENST00000334816.11	TGA	19	FALSE	FALSE	FALSE	FALSE	NGN	NA	NA
BE3	32.02638522	donor	23.01055409	32.02638522	ATACCTTTGATTTATGTGCT	4	0.5985074626865672	AAGGTA	AC	4	TA	3	-1	2	ENSG00000186132	ENST00000334816.11	TGA	20	FALSE	FALSE	FALSE	FALSE	NGN	NA	NA
BE3	51	donor	13.32189974	51	GAACATACCTTTGATTTATG	4	0.5985074626865672	AAGGTA	AC	8	TA	7	-1	2	ENSG00000186132	ENST00000334816.11	TGC	16	FALSE	FALSE	FALSE	FALSE	NGN	NA	NA
ABE	11.16886544	acceptor	NA	11.16886544	TCAGCCAGTGAAACTGAAAT	6	0.4776119402985075	CAGCCA	NA	NA	CA	3	-1	2	ENSG00000186132	ENST00000334816.11	TGC	20	TRUE	FALSE	FALSE	FALSE	NGN	NA	NA
BE3	21.93403694	donor	10.7651715	21.93403694	CACCGATTCCAGCTGCTTTC	5	0.4776119402985075	TCGGTG	AC	3	CA	2	-1	2	ENSG00000186132	ENST00000334816.11	AGA	21	FALSE	FALSE	FALSE	FALSE	NGN	NA	NA
ABE	8.073878628	acceptor	NA	8.073878628	TTTTTTTCAGCCAGTGAAAC	6	0.4776119402985075	CAGCCA	NA	NA	CA	9	-1	2	ENSG00000186132	ENST00000334816.11	TGA	14	TRUE	FALSE	FALSE	FALSE	NGN	NA	NA
BE3	48.98153034	donor	2.691292876	48.98153034	TGGAACATACCTTTGATTTA	4	0.5985074626865672	AAGGTA	AC	10	TA	9	-1	2	ENSG00000186132	ENST00000334816.11	TGT	14	FALSE	FALSE	FALSE	FALSE	NGN	NA	NA
BE3	8.073878628	donor	2.691292876	8.073878628	CCTTCCTCACCGATTCCAGC	5	0.4776119402985075	TCGGTG	AC	10	CA	9	-1	2	ENSG00000186132	ENST00000334816.11	TGC	14	FALSE	FALSE	FALSE	FALSE	NGN	NA	NA
BE3	1.480211082	acceptor	1.480211082	NA	TTCACTGGCTGAAAAAAAAC	6	0.4776119402985075	CAGCCA	GC	9	NA	NA	-1	2	ENSG00000186132	ENST00000334816.11	AGA	17	TRUE	FALSE	FALSE	FALSE	NGN	NA	NA
BE3	0.134564644	acceptor	0.134564644	NA	GGCTGAAAAAAAACAGAAAA	6	0.4776119402985075	CAGCCA	GC	2	NA	NA	-1	2	ENSG00000186132	ENST00000334816.11	TGG	23	TRUE	FALSE	FALSE	FALSE	NGN	NA	NA
BE3	44.13720317	donor	44.13720317	43.73350923	CATACCTTGCTTTAGAAATA	3	0.28844114528101805	AAGGTA	AC	5	TA	4	-1	2	ENSG00000186132	ENST00000409877.5	CGA	19	FALSE	FALSE	FALSE	FALSE	NGN	NA	NA
BE3	44.13720317	donor	44.13720317	43.73350923	GTTACCATATTTATAATTTC	4	0.23541887592788968	ATGGTA	AC	5	TA	4	-1	2	ENSG00000186132	ENST00000409877.5	TGA	19	FALSE	FALSE	FALSE	FALSE	NGN	NA	NA
BE3	23.01055409	donor	23.01055409	11.16886544	CCACCTATCCACTGCAATCC	2	0.4411452810180275	TAGGTG	AC	4	CA	3	-1	2	ENSG00000186132	ENST00000409877.5	TGG	20	FALSE	FALSE	FALSE	FALSE	NGN	NA	NA
BE3	32.02638522	donor	23.01055409	32.02638522	ATACCTTTGATTTATGTGCT	5	0.19618239660657477	AAGGTA	AC	4	TA	3	-1	2	ENSG00000186132	ENST00000409877.5	TGA	20	FALSE	FALSE	FALSE	FALSE	NGN	NA	NA
BE3	51	donor	13.32189974	51	GAACATACCTTTGATTTATG	5	0.19618239660657477	AAGGTA	AC	8	TA	7	-1	2	ENSG00000186132	ENST00000409877.5	TGC	16	FALSE	FALSE	FALSE	FALSE	NGN	NA	NA
ABE	11.16886544	acceptor	NA	11.16886544	TCAGCCAGTGAAACTGAAAT	7	0.11028632025450691	CAGCCA	NA	NA	CA	3	-1	2	ENSG00000186132	ENST00000409877.5	TGC	20	TRUE	FALSE	FALSE	FALSE	NGN	NA	NA
BE3	21.93403694	donor	10.7651715	21.93403694	CACCTATCCACTGCAATCCT	2	0.4411452810180275	TAGGTG	AC	3	CA	2	-1	2	ENSG00000186132	ENST00000409877.5	GGA	21	FALSE	FALSE	FALSE	FALSE	NGN	NA	NA
BE3	21.93403694	donor	10.7651715	21.93403694	CACCGATTCCAGCTGCTTTC	6	0.11028632025450691	TCGGTG	AC	3	CA	2	-1	2	ENSG00000186132	ENST00000409877.5	AGA	21	FALSE	FALSE	FALSE	FALSE	NGN	NA	NA
ABE	8.073878628	acceptor	NA	8.073878628	TTTTTTTCAGCCAGTGAAAC	7	0.11028632025450691	CAGCCA	NA	NA	CA	9	-1	2	ENSG00000186132	ENST00000409877.5	TGA	14	TRUE	FALSE	FALSE	FALSE	NGN	NA	NA
BE3	48.98153034	donor	2.691292876	48.98153034	TGGAACATACCTTTGATTTA	5	0.19618239660657477	AAGGTA	AC	10	TA	9	-1	2	ENSG00000186132	ENST00000409877.5	TGT	14	FALSE	FALSE	FALSE	FALSE	NGN	NA	NA
BE3	8.073878628	donor	2.691292876	8.073878628	CCTTCCTCACCGATTCCAGC	6	0.11028632025450691	TCGGTG	AC	10	CA	9	-1	2	ENSG00000186132	ENST00000409877.5	TGC	14	FALSE	FALSE	FALSE	FALSE	NGN	NA	NA
BE3	1.480211082	acceptor	1.480211082	NA	TTCACTGGCTGAAAAAAAAC	7	0.11028632025450691	CAGCCA	GC	9	NA	NA	-1	2	ENSG00000186132	ENST00000409877.5	AGA	17	TRUE	FALSE	FALSE	FALSE	NGN	NA	NA
BE3	0.134564644	acceptor	0.134564644	NA	GGCTGAAAAAAAACAGAAAA	7	0.11028632025450691	CAGCCA	GC	2	NA	NA	-1	2	ENSG00000186132	ENST00000409877.5	TGG	23	TRUE	FALSE	FALSE	FALSE	NGN	NA	NA
BE3	44.13720317	donor	44.13720317	43.73350923	CATACCTTGCTTTAGAAATA	2	0.36707152496626183	AAGGTA	AC	5	TA	4	-1	2	ENSG00000186132	ENST00000409523.1	CGA	19	FALSE	FALSE	FALSE	FALSE	NGN	NA	NA
BE3	44.13720317	donor	44.13720317	43.73350923	GTTACCATATTTATAATTTC	3	0.2995951417004049	ATGGTA	AC	5	TA	4	-1	2	ENSG00000186132	ENST00000409523.1	TGA	19	FALSE	FALSE	FALSE	FALSE	NGN	NA	NA
BE3	32.02638522	donor	23.01055409	32.02638522	ATACCTTTGATTTATGTGCT	4	0.24966261808367074	AAGGTA	AC	4	TA	3	-1	2	ENSG00000186132	ENST00000409523.1	TGA	20	FALSE	FALSE	FALSE	FALSE	NGN	NA	NA
BE3	51	donor	13.32189974	51	GAACATACCTTTGATTTATG	4	0.24966261808367074	AAGGTA	AC	8	TA	7	-1	2	ENSG00000186132	ENST00000409523.1	TGC	16	FALSE	FALSE	FALSE	FALSE	NGN	NA	NA
ABE	11.16886544	acceptor	NA	11.16886544	TCAGCCAGTGAAACTGAAAT	6	0.14035087719298245	CAGCCA	NA	NA	CA	3	-1	2	ENSG00000186132	ENST00000409523.1	TGC	20	TRUE	FALSE	FALSE	FALSE	NGN	NA	NA
BE3	21.93403694	donor	10.7651715	21.93403694	CACCGATTCCAGCTGCTTTC	5	0.14035087719298245	TCGGTG	AC	3	CA	2	-1	2	ENSG00000186132	ENST00000409523.1	AGA	21	FALSE	FALSE	FALSE	FALSE	NGN	NA	NA
ABE	8.073878628	acceptor	NA	8.073878628	TTTTTTTCAGCCAGTGAAAC	6	0.14035087719298245	CAGCCA	NA	NA	CA	9	-1	2	ENSG00000186132	ENST00000409523.1	TGA	14	TRUE	FALSE	FALSE	FALSE	NGN	NA	NA
BE3	48.98153034	donor	2.691292876	48.98153034	TGGAACATACCTTTGATTTA	4	0.24966261808367074	AAGGTA	AC	10	TA	9	-1	2	ENSG00000186132	ENST00000409523.1	TGT	14	FALSE	FALSE	FALSE	FALSE	NGN	NA	NA
BE3	8.073878628	donor	2.691292876	8.073878628	CCTTCCTCACCGATTCCAGC	5	0.14035087719298245	TCGGTG	AC	10	CA	9	-1	2	ENSG00000186132	ENST00000409523.1	TGC	14	FALSE	FALSE	FALSE	FALSE	NGN	NA	NA
BE3	1.480211082	acceptor	1.480211082	NA	TTCACTGGCTGAAAAAAAAC	6	0.14035087719298245	CAGCCA	GC	9	NA	NA	-1	2	ENSG00000186132	ENST00000409523.1	AGA	17	TRUE	FALSE	FALSE	FALSE	NGN	NA	NA
BE3	0.134564644	acceptor	0.134564644	NA	GGCTGAAAAAAAACAGAAAA	6	0.14035087719298245	CAGCCA	GC	2	NA	NA	-1	2	ENSG00000186132	ENST00000409523.1	TGG	23	TRUE	FALSE	FALSE	FALSE	NGN	NA	NA
ABE	51	acceptor	NA	51	CTCTTGTAGATATCCCTTTA	3	0.06916996047430835	TAGATA	NA	NA	TA	8	-1	2	ENSG00000186132	ENST00000414534.1	AGG	15	TRUE	FALSE	FALSE	FALSE	NGN	NA	NA
ABE	51	acceptor	NA	51	TCTTGTAGATATCCCTTTAA	3	0.06916996047430835	TAGATA	NA	NA	TA	7	-1	2	ENSG00000186132	ENST00000414534.1	GGA	16	TRUE	FALSE	FALSE	FALSE	NGN	NA	NA
BE3	44.13720317	donor	44.13720317	43.73350923	CATACCTTGCTTTAGAAATA	2	0.06916996047430835	AAGGTA	AC	5	TA	4	-1	2	ENSG00000186132	ENST00000414534.1	CGA	19	FALSE	FALSE	FALSE	FALSE	NGN	NA	NA
BE3	32.02638522	acceptor	32.02638522	NA	AAGGGATATCTACAAGAGAA	3	0.06916996047430835	TAGATA	TC	10	NA	NA	-1	2	ENSG00000186132	ENST00000414534.1	AGA	16	TRUE	FALSE	FALSE	FALSE	NGN	NA	NA
BE3	44.13720317	donor	44.13720317	43.73350923	ATTACCTTTCAGCTCATTCC	3	0.49763033175355453	AAGGTA	AC	5	TA	4	1	2	ENSG00000155368	ENST00000355857.7	AGG	19	FALSE	FALSE	FALSE	FALSE	NGN	NA	NA
BE3	43.3298153	acceptor	43.3298153	NA	AGTCCCTGTAAGGAATCGAC	4	0.49763033175355453	CAGGGA	CC	6	NA	NA	1	2	ENSG00000155368	ENST00000355857.7	AGG	20	TRUE	FALSE	FALSE	FALSE	NGN	NA	NA
ABE	43.3298153	acceptor	NA	43.3298153	CTTACAGGGACTTCCAAGGA	4	0.49763033175355453	CAGGGA	NA	NA	CA	6	1	2	ENSG00000155368	ENST00000355857.7	AGA	17	TRUE	FALSE	FALSE	FALSE	NGN	NA	NA
BE3	41.176781	acceptor	41.176781	NA	GTCCCTGTAAGGAATCGACA	4	0.49763033175355453	CAGGGA	CC	5	NA	NA	1	2	ENSG00000155368	ENST00000355857.7	GGA	21	TRUE	FALSE	FALSE	FALSE	NGN	NA	NA
BE3	32.02638522	donor	23.01055409	32.02638522	TTACCTTTCAGCTCATTCCA	3	0.49763033175355453	AAGGTA	AC	4	TA	3	1	2	ENSG00000155368	ENST00000355857.7	GGC	20	FALSE	FALSE	FALSE	FALSE	NGN	NA	NA
BE3	51	donor	13.32189974	51	CTGCATACCTGTATTTATGT	2	0.5955766192733017	CAGGTA	AC	8	TA	7	1	2	ENSG00000155368	ENST00000355857.7	CGC	16	FALSE	FALSE	FALSE	FALSE	NGN	NA	NA
BE3	38.21635884	donor	13.32189974	38.21635884	TCAAGAACTCAGATCACTAA	4	0	TGAGTT	AC	8	AA	7	1	2	ENSG00000155368	ENST00000355857.7	AGT	16	TRUE	FALSE	FALSE	TRUE	NGN	NA	NA
ABE	11.16886544	acceptor	NA	11.16886544	ACAGGGACTTCCAAGGAAGA	4	0.49763033175355453	CAGGGA	NA	NA	CA	3	1	2	ENSG00000155368	ENST00000355857.7	TGC	20	TRUE	FALSE	FALSE	FALSE	NGN	NA	NA
ABE	8.073878628	acceptor	NA	8.073878628	TTCCTTACAGGGACTTCCAA	4	0.49763033175355453	CAGGGA	NA	NA	CA	9	1	2	ENSG00000155368	ENST00000355857.7	GGA	14	TRUE	FALSE	FALSE	FALSE	NGN	NA	NA
BE3	2.960422164	acceptor	2.960422164	NA	TGGAAGTCCCTGTAAGGAAT	4	0.49763033175355453	CAGGGA	CC	10	NA	NA	1	2	ENSG00000155368	ENST00000355857.7	CGA	16	TRUE	FALSE	FALSE	FALSE	NGN	NA	NA
ABE	2.960422164	acceptor	NA	2.960422164	ATTCCTTACAGGGACTTCCA	4	0.49763033175355453	CAGGGA	NA	NA	CA	10	1	2	ENSG00000155368	ENST00000355857.7	AGG	13	TRUE	FALSE	FALSE	FALSE	NGN	NA	NA
BE3	44.13720317	donor	44.13720317	0.941952507	CCGACCTCTGTCCCAGTGCC	2	0.6585034013605442	GAGGTC	AC	5	GA	4	1	2	ENSG00000155368	ENST00000535757.5	CGG	19	FALSE	FALSE	FALSE	FALSE	NGN	NA	NA
BE3	44.13720317	donor	44.13720317	43.73350923	ATTACCTTTCAGCTCATTCC	4	0.41496598639455784	AAGGTA	AC	5	TA	4	1	2	ENSG00000155368	ENST00000535757.5	AGG	19	FALSE	FALSE	FALSE	FALSE	NGN	NA	NA
BE3	43.3298153	acceptor	43.3298153	NA	AGTCCCTGTAAGGAATCGAC	5	0.41496598639455784	CAGGGA	CC	6	NA	NA	1	2	ENSG00000155368	ENST00000535757.5	AGG	20	TRUE	FALSE	FALSE	FALSE	NGN	NA	NA
ABE	43.3298153	acceptor	NA	43.3298153	CTTACAGGGACTTCCAAGGA	5	0.41496598639455784	CAGGGA	NA	NA	CA	6	1	2	ENSG00000155368	ENST00000535757.5	AGA	17	TRUE	FALSE	FALSE	FALSE	NGN	NA	NA
BE3	41.176781	acceptor	41.176781	NA	GTCCCTGTAAGGAATCGACA	5	0.41496598639455784	CAGGGA	CC	5	NA	NA	1	2	ENSG00000155368	ENST00000535757.5	GGA	21	TRUE	FALSE	FALSE	FALSE	NGN	NA	NA
BE3	23.01055409	donor	23.01055409	0.269129288	CGACCTCTGTCCCAGTGCCC	2	0.6585034013605442	GAGGTC	AC	4	GA	3	1	2	ENSG00000155368	ENST00000535757.5	GGA	20	FALSE	FALSE	FALSE	FALSE	NGN	NA	NA
BE3	32.02638522	donor	23.01055409	32.02638522	TTACCTTTCAGCTCATTCCA	4	0.41496598639455784	AAGGTA	AC	4	TA	3	1	2	ENSG00000155368	ENST00000535757.5	GGC	20	FALSE	FALSE	FALSE	FALSE	NGN	NA	NA
BE3	51	donor	13.32189974	51	CTGCATACCTGTATTTATGT	3	0.4993197278911564	CAGGTA	AC	8	TA	7	1	2	ENSG00000155368	ENST00000535757.5	CGC	16	FALSE	FALSE	FALSE	FALSE	NGN	NA	NA
ABE	11.16886544	acceptor	NA	11.16886544	ACAGGGACTTCCAAGGAAGA	5	0.41496598639455784	CAGGGA	NA	NA	CA	3	1	2	ENSG00000155368	ENST00000535757.5	TGC	20	TRUE	FALSE	FALSE	FALSE	NGN	NA	NA
ABE	8.073878628	acceptor	NA	8.073878628	TTCCTTACAGGGACTTCCAA	5	0.41496598639455784	CAGGGA	NA	NA	CA	9	1	2	ENSG00000155368	ENST00000535757.5	GGA	14	TRUE	FALSE	FALSE	FALSE	NGN	NA	NA
BE3	5.517150396	donor	5.517150396	5.248021108	AACACCGACCTCTGTCCCAG	2	0.6585034013605442	GAGGTC	AC	9	GA	8	1	2	ENSG00000155368	ENST00000535757.5	TGC	15	FALSE	FALSE	FALSE	FALSE	NGN	NA	NA
BE3	2.960422164	acceptor	2.960422164	NA	TGGAAGTCCCTGTAAGGAAT	5	0.41496598639455784	CAGGGA	CC	10	NA	NA	1	2	ENSG00000155368	ENST00000535757.5	CGA	16	TRUE	FALSE	FALSE	FALSE	NGN	NA	NA
ABE	2.960422164	acceptor	NA	2.960422164	ATTCCTTACAGGGACTTCCA	5	0.41496598639455784	CAGGGA	NA	NA	CA	10	1	2	ENSG00000155368	ENST00000535757.5	AGG	13	TRUE	FALSE	FALSE	FALSE	NGN	NA	NA
BE3	44.13720317	donor	44.13720317	43.73350923	ATTACCTTTCAGCTCATTCC	3	0.46923076923076923	AAGGTA	AC	5	TA	4	1	2	ENSG00000155368	ENST00000535617.5	AGG	19	FALSE	FALSE	FALSE	FALSE	NGN	NA	NA
BE3	43.3298153	acceptor	43.3298153	NA	AGTCCCTGTAAGGAATCGAC	4	0.46923076923076923	CAGGGA	CC	6	NA	NA	1	2	ENSG00000155368	ENST00000535617.5	AGG	20	TRUE	FALSE	FALSE	FALSE	NGN	NA	NA
ABE	43.3298153	acceptor	NA	43.3298153	CTTACAGGGACTTCCAAGGA	4	0.46923076923076923	CAGGGA	NA	NA	CA	6	1	2	ENSG00000155368	ENST00000535617.5	AGA	17	TRUE	FALSE	FALSE	FALSE	NGN	NA	NA
BE3	41.176781	acceptor	41.176781	NA	GTCCCTGTAAGGAATCGACA	4	0.46923076923076923	CAGGGA	CC	5	NA	NA	1	2	ENSG00000155368	ENST00000535617.5	GGA	21	TRUE	FALSE	FALSE	FALSE	NGN	NA	NA
BE3	32.02638522	donor	23.01055409	32.02638522	TTACCTTTCAGCTCATTCCA	3	0.46923076923076923	AAGGTA	AC	4	TA	3	1	2	ENSG00000155368	ENST00000535617.5	GGC	20	FALSE	FALSE	FALSE	FALSE	NGN	NA	NA
BE3	51	donor	13.32189974	51	CTGCATACCTGTATTTATGT	2	0.5646153846153846	CAGGTA	AC	8	TA	7	1	2	ENSG00000155368	ENST00000535617.5	CGC	16	FALSE	FALSE	FALSE	FALSE	NGN	NA	NA
ABE	11.16886544	acceptor	NA	11.16886544	ACAGGGACTTCCAAGGAAGA	4	0.46923076923076923	CAGGGA	NA	NA	CA	3	1	2	ENSG00000155368	ENST00000535617.5	TGC	20	TRUE	FALSE	FALSE	FALSE	NGN	NA	NA
ABE	8.073878628	acceptor	NA	8.073878628	TTCCTTACAGGGACTTCCAA	4	0.46923076923076923	CAGGGA	NA	NA	CA	9	1	2	ENSG00000155368	ENST00000535617.5	GGA	14	TRUE	FALSE	FALSE	FALSE	NGN	NA	NA
BE3	2.960422164	acceptor	2.960422164	NA	TGGAAGTCCCTGTAAGGAAT	4	0.46923076923076923	CAGGGA	CC	10	NA	NA	1	2	ENSG00000155368	ENST00000535617.5	CGA	16	TRUE	FALSE	FALSE	FALSE	NGN	NA	NA
ABE	2.960422164	acceptor	NA	2.960422164	ATTCCTTACAGGGACTTCCA	4	0.46923076923076923	CAGGGA	NA	NA	CA	10	1	2	ENSG00000155368	ENST00000535617.5	AGG	13	TRUE	FALSE	FALSE	FALSE	NGN	NA	NA
BE3	44.13720317	donor	44.13720317	43.73350923	ATTACCTTTCAGCTCATTCC	4	0.29508196721311475	AAGGTA	AC	5	TA	4	1	2	ENSG00000155368	ENST00000627093.2	AGG	19	FALSE	FALSE	FALSE	FALSE	NGN	NA	NA
BE3	43.3298153	acceptor	43.3298153	NA	AGTCCCTGTAAGGAATCGAC	5	0.29508196721311475	CAGGGA	CC	6	NA	NA	1	2	ENSG00000155368	ENST00000627093.2	AGG	20	TRUE	FALSE	FALSE	FALSE	NGN	NA	NA
ABE	43.3298153	acceptor	NA	43.3298153	CTTACAGGGACTTCCAAGGA	5	0.29508196721311475	CAGGGA	NA	NA	CA	6	1	2	ENSG00000155368	ENST00000627093.2	AGA	17	TRUE	FALSE	FALSE	FALSE	NGN	NA	NA
BE3	41.176781	acceptor	41.176781	NA	GTCCCTGTAAGGAATCGACA	5	0.29508196721311475	CAGGGA	CC	5	NA	NA	1	2	ENSG00000155368	ENST00000627093.2	GGA	21	TRUE	FALSE	FALSE	FALSE	NGN	NA	NA
BE3	41.176781	donor	26.91292876	41.176781	GGTCACCTCTCCCCGGGCCG	2	0.6211293260473588	GAGGTG	AC	6	CA	5	1	2	ENSG00000155368	ENST00000627093.2	CGA	18	FALSE	FALSE	FALSE	FALSE	NGN	NA	NA
BE3	32.02638522	donor	23.01055409	32.02638522	TTACCTTTCAGCTCATTCCA	4	0.29508196721311475	AAGGTA	AC	4	TA	3	1	2	ENSG00000155368	ENST00000627093.2	GGC	20	FALSE	FALSE	FALSE	FALSE	NGN	NA	NA
BE3	45.21372032	donor	13.32189974	45.21372032	TGGGTCACCTCTCCCCGGGC	2	0.6211293260473588	GAGGTG	AC	8	CA	7	1	2	ENSG00000155368	ENST00000627093.2	CGC	16	FALSE	FALSE	FALSE	FALSE	NGN	NA	NA
BE3	51	donor	13.32189974	51	CTGCATACCTGTATTTATGT	3	0.40801457194899815	CAGGTA	AC	8	TA	7	1	2	ENSG00000155368	ENST00000627093.2	CGC	16	FALSE	FALSE	FALSE	FALSE	NGN	NA	NA
ABE	11.16886544	acceptor	NA	11.16886544	ACAGGGACTTCCAAGGAAGA	5	0.29508196721311475	CAGGGA	NA	NA	CA	3	1	2	ENSG00000155368	ENST00000627093.2	TGC	20	TRUE	FALSE	FALSE	FALSE	NGN	NA	NA
ABE	8.073878628	acceptor	NA	8.073878628	TTCCTTACAGGGACTTCCAA	5	0.29508196721311475	CAGGGA	NA	NA	CA	9	1	2	ENSG00000155368	ENST00000627093.2	GGA	14	TRUE	FALSE	FALSE	FALSE	NGN	NA	NA
BE3	2.960422164	acceptor	2.960422164	NA	TGGAAGTCCCTGTAAGGAAT	5	0.29508196721311475	CAGGGA	CC	10	NA	NA	1	2	ENSG00000155368	ENST00000627093.2	CGA	16	TRUE	FALSE	FALSE	FALSE	NGN	NA	NA
ABE	2.960422164	acceptor	NA	2.960422164	ATTCCTTACAGGGACTTCCA	5	0.29508196721311475	CAGGGA	NA	NA	CA	10	1	2	ENSG00000155368	ENST00000627093.2	AGG	13	TRUE	FALSE	FALSE	FALSE	NGN	NA	NA
BE3	44.13720317	donor	44.13720317	0.941952507	CCGACCTCTGTCCCAGTGCC	2	0.7267950963222417	GAGGTC	AC	5	GA	4	1	2	ENSG00000155368	ENST00000409094.5	CGG	19	FALSE	FALSE	FALSE	FALSE	NGN	NA	NA
BE3	44.13720317	donor	44.13720317	43.73350923	ATTACCTTTCAGCTCATTCC	4	0.4133099824868651	AAGGTA	AC	5	TA	4	1	2	ENSG00000155368	ENST00000409094.5	AGG	19	FALSE	FALSE	FALSE	FALSE	NGN	NA	NA
BE3	43.3298153	acceptor	43.3298153	NA	AGTCCCTGTAAGGAATCGAC	5	0.4133099824868651	CAGGGA	CC	6	NA	NA	1	2	ENSG00000155368	ENST00000409094.5	AGG	20	TRUE	FALSE	FALSE	FALSE	NGN	NA	NA
ABE	43.3298153	acceptor	NA	43.3298153	CTTACAGGGACTTCCAAGGA	5	0.4133099824868651	CAGGGA	NA	NA	CA	6	1	2	ENSG00000155368	ENST00000409094.5	AGA	17	TRUE	FALSE	FALSE	FALSE	NGN	NA	NA
BE3	41.176781	acceptor	41.176781	NA	GTCCCTGTAAGGAATCGACA	5	0.4133099824868651	CAGGGA	CC	5	NA	NA	1	2	ENSG00000155368	ENST00000409094.5	GGA	21	TRUE	FALSE	FALSE	FALSE	NGN	NA	NA
BE3	23.01055409	donor	23.01055409	0.269129288	CGACCTCTGTCCCAGTGCCC	2	0.7267950963222417	GAGGTC	AC	4	GA	3	1	2	ENSG00000155368	ENST00000409094.5	GGA	20	FALSE	FALSE	FALSE	FALSE	NGN	NA	NA
BE3	32.02638522	donor	23.01055409	32.02638522	TTACCTTTCAGCTCATTCCA	4	0.4133099824868651	AAGGTA	AC	4	TA	3	1	2	ENSG00000155368	ENST00000409094.5	GGC	20	FALSE	FALSE	FALSE	FALSE	NGN	NA	NA
BE3	51	donor	13.32189974	51	CTGCATACCTGTATTTATGT	3	0.521891418563923	CAGGTA	AC	8	TA	7	1	2	ENSG00000155368	ENST00000409094.5	CGC	16	FALSE	FALSE	FALSE	FALSE	NGN	NA	NA
ABE	11.16886544	acceptor	NA	11.16886544	ACAGGGACTTCCAAGGAAGA	5	0.4133099824868651	CAGGGA	NA	NA	CA	3	1	2	ENSG00000155368	ENST00000409094.5	TGC	20	TRUE	FALSE	FALSE	FALSE	NGN	NA	NA
ABE	8.073878628	acceptor	NA	8.073878628	TTCCTTACAGGGACTTCCAA	5	0.4133099824868651	CAGGGA	NA	NA	CA	9	1	2	ENSG00000155368	ENST00000409094.5	GGA	14	TRUE	FALSE	FALSE	FALSE	NGN	NA	NA
BE3	5.517150396	donor	5.517150396	5.248021108	AACACCGACCTCTGTCCCAG	2	0.7267950963222417	GAGGTC	AC	9	GA	8	1	2	ENSG00000155368	ENST00000409094.5	TGC	15	FALSE	FALSE	FALSE	FALSE	NGN	NA	NA
BE3	2.960422164	acceptor	2.960422164	NA	TGGAAGTCCCTGTAAGGAAT	5	0.4133099824868651	CAGGGA	CC	10	NA	NA	1	2	ENSG00000155368	ENST00000409094.5	CGA	16	TRUE	FALSE	FALSE	FALSE	NGN	NA	NA
ABE	2.960422164	acceptor	NA	2.960422164	ATTCCTTACAGGGACTTCCA	5	0.4133099824868651	CAGGGA	NA	NA	CA	10	1	2	ENSG00000155368	ENST00000409094.5	AGG	13	TRUE	FALSE	FALSE	FALSE	NGN	NA	NA
BE3	44.13720317	donor	44.13720317	43.73350923	ATTACCTTTCAGCTCATTCC	4	0.21542553191489366	AAGGTA	AC	5	TA	4	1	2	ENSG00000155368	ENST00000542275.5	AGG	19	FALSE	FALSE	FALSE	FALSE	NGN	NA	NA
BE3	43.3298153	acceptor	43.3298153	NA	AGTCCCTGTAAGGAATCGAC	5	0.21542553191489366	CAGGGA	CC	6	NA	NA	1	2	ENSG00000155368	ENST00000542275.5	AGG	20	TRUE	FALSE	FALSE	FALSE	NGN	NA	NA
ABE	43.3298153	acceptor	NA	43.3298153	CTTACAGGGACTTCCAAGGA	5	0.21542553191489366	CAGGGA	NA	NA	CA	6	1	2	ENSG00000155368	ENST00000542275.5	AGA	17	TRUE	FALSE	FALSE	FALSE	NGN	NA	NA
BE3	41.176781	acceptor	41.176781	NA	GTCCCTGTAAGGAATCGACA	5	0.21542553191489366	CAGGGA	CC	5	NA	NA	1	2	ENSG00000155368	ENST00000542275.5	GGA	21	TRUE	FALSE	FALSE	FALSE	NGN	NA	NA
BE3	32.02638522	donor	23.01055409	32.02638522	TTACCTTTCAGCTCATTCCA	4	0.21542553191489366	AAGGTA	AC	4	TA	3	1	2	ENSG00000155368	ENST00000542275.5	GGC	20	FALSE	FALSE	FALSE	FALSE	NGN	NA	NA
BE3	34.17941953	donor	13.32189974	34.17941953	CCCCTGACCTCCAAGCTCTC	2	0.45345744680851063	GAGGTC	AC	8	GA	7	1	2	ENSG00000155368	ENST00000542275.5	GGC	16	FALSE	FALSE	FALSE	FALSE	NGN	NA	NA
BE3	51	donor	13.32189974	51	CTGCATACCTGTATTTATGT	3	0.2978723404255319	CAGGTA	AC	8	TA	7	1	2	ENSG00000155368	ENST00000542275.5	CGC	16	FALSE	FALSE	FALSE	FALSE	NGN	NA	NA
ABE	11.16886544	acceptor	NA	11.16886544	ACAGGGACTTCCAAGGAAGA	5	0.21542553191489366	CAGGGA	NA	NA	CA	3	1	2	ENSG00000155368	ENST00000542275.5	TGC	20	TRUE	FALSE	FALSE	FALSE	NGN	NA	NA
BE3	10.7651715	donor	10.7651715	0.134564644	GACCTCCAAGCTCTCGGCCA	2	0.45345744680851063	GAGGTC	AC	3	GA	2	1	2	ENSG00000155368	ENST00000542275.5	CGG	21	FALSE	FALSE	FALSE	FALSE	NGN	NA	NA
ABE	8.073878628	acceptor	NA	8.073878628	TTCCTTACAGGGACTTCCAA	5	0.21542553191489366	CAGGGA	NA	NA	CA	9	1	2	ENSG00000155368	ENST00000542275.5	GGA	14	TRUE	FALSE	FALSE	FALSE	NGN	NA	NA
BE3	5.517150396	donor	5.517150396	5.248021108	TCCCCTGACCTCCAAGCTCT	2	0.45345744680851063	GAGGTC	AC	9	GA	8	1	2	ENSG00000155368	ENST00000542275.5	CGG	15	FALSE	FALSE	FALSE	FALSE	NGN	NA	NA
BE3	4.575197889	donor	4.575197889	0	ACCTCCAAGCTCTCGGCCAC	2	0.45345744680851063	GAGGTC	AC	2	GA	1	1	2	ENSG00000155368	ENST00000542275.5	GGA	22	FALSE	FALSE	FALSE	FALSE	NGN	NA	NA
BE3	2.960422164	acceptor	2.960422164	NA	TGGAAGTCCCTGTAAGGAAT	5	0.21542553191489366	CAGGGA	CC	10	NA	NA	1	2	ENSG00000155368	ENST00000542275.5	CGA	16	TRUE	FALSE	FALSE	FALSE	NGN	NA	NA
ABE	2.960422164	acceptor	NA	2.960422164	ATTCCTTACAGGGACTTCCA	5	0.21542553191489366	CAGGGA	NA	NA	CA	10	1	2	ENSG00000155368	ENST00000542275.5	AGG	13	TRUE	FALSE	FALSE	FALSE	NGN	NA	NA
BE3	44.13720317	donor	44.13720317	0.941952507	CCGACCTCTGTCCCAGTGCC	2	0.6770098730606489	GAGGTC	AC	5	GA	4	1	2	ENSG00000155368	ENST00000311521.8	CGG	19	FALSE	FALSE	FALSE	FALSE	NGN	NA	NA
BE3	44.13720317	donor	44.13720317	43.73350923	ATTACCTTTCAGCTCATTCC	4	0.4245416078984485	AAGGTA	AC	5	TA	4	1	2	ENSG00000155368	ENST00000311521.8	AGG	19	FALSE	FALSE	FALSE	FALSE	NGN	NA	NA
BE3	43.3298153	acceptor	43.3298153	NA	AGTCCCTGTAAGGAATCGAC	5	0.4245416078984485	CAGGGA	CC	6	NA	NA	1	2	ENSG00000155368	ENST00000311521.8	AGG	20	TRUE	FALSE	FALSE	FALSE	NGN	NA	NA
ABE	43.3298153	acceptor	NA	43.3298153	CTTACAGGGACTTCCAAGGA	5	0.4245416078984485	CAGGGA	NA	NA	CA	6	1	2	ENSG00000155368	ENST00000311521.8	AGA	17	TRUE	FALSE	FALSE	FALSE	NGN	NA	NA
BE3	41.176781	acceptor	41.176781	NA	GTCCCTGTAAGGAATCGACA	5	0.4245416078984485	CAGGGA	CC	5	NA	NA	1	2	ENSG00000155368	ENST00000311521.8	GGA	21	TRUE	FALSE	FALSE	FALSE	NGN	NA	NA
BE3	23.01055409	donor	23.01055409	0.269129288	CGACCTCTGTCCCAGTGCCC	2	0.6770098730606489	GAGGTC	AC	4	GA	3	1	2	ENSG00000155368	ENST00000311521.8	GGA	20	FALSE	FALSE	FALSE	FALSE	NGN	NA	NA
BE3	32.02638522	donor	23.01055409	32.02638522	TTACCTTTCAGCTCATTCCA	4	0.4245416078984485	AAGGTA	AC	4	TA	3	1	2	ENSG00000155368	ENST00000311521.8	GGC	20	FALSE	FALSE	FALSE	FALSE	NGN	NA	NA
BE3	51	donor	13.32189974	51	CTGCATACCTGTATTTATGT	3	0.5119887165021156	CAGGTA	AC	8	TA	7	1	2	ENSG00000155368	ENST00000311521.8	CGC	16	FALSE	FALSE	FALSE	FALSE	NGN	NA	NA
ABE	11.16886544	acceptor	NA	11.16886544	ACAGGGACTTCCAAGGAAGA	5	0.4245416078984485	CAGGGA	NA	NA	CA	3	1	2	ENSG00000155368	ENST00000311521.8	TGC	20	TRUE	FALSE	FALSE	FALSE	NGN	NA	NA
ABE	8.073878628	acceptor	NA	8.073878628	TTCCTTACAGGGACTTCCAA	5	0.4245416078984485	CAGGGA	NA	NA	CA	9	1	2	ENSG00000155368	ENST00000311521.8	GGA	14	TRUE	FALSE	FALSE	FALSE	NGN	NA	NA
BE3	5.517150396	donor	5.517150396	5.248021108	AACACCGACCTCTGTCCCAG	2	0.6770098730606489	GAGGTC	AC	9	GA	8	1	2	ENSG00000155368	ENST00000311521.8	TGC	15	FALSE	FALSE	FALSE	FALSE	NGN	NA	NA
BE3	2.960422164	acceptor	2.960422164	NA	TGGAAGTCCCTGTAAGGAAT	5	0.4245416078984485	CAGGGA	CC	10	NA	NA	1	2	ENSG00000155368	ENST00000311521.8	CGA	16	TRUE	FALSE	FALSE	FALSE	NGN	NA	NA
ABE	2.960422164	acceptor	NA	2.960422164	ATTCCTTACAGGGACTTCCA	5	0.4245416078984485	CAGGGA	NA	NA	CA	10	1	2	ENSG00000155368	ENST00000311521.8	AGG	13	TRUE	FALSE	FALSE	FALSE	NGN	NA	NA
BE3	44.13720317	donor	44.13720317	43.73350923	ATTACCTTTCAGCTCATTCC	3	0.262987012987013	AAGGTA	AC	5	TA	4	1	2	ENSG00000155368	ENST00000627305.2	AGG	19	FALSE	FALSE	FALSE	FALSE	NGN	NA	NA
BE3	43.3298153	acceptor	43.3298153	NA	AGTCCCTGTAAGGAATCGAC	4	0.262987012987013	CAGGGA	CC	6	NA	NA	1	2	ENSG00000155368	ENST00000627305.2	AGG	20	TRUE	FALSE	FALSE	FALSE	NGN	NA	NA
ABE	43.3298153	acceptor	NA	43.3298153	CTTACAGGGACTTCCAAGGA	4	0.262987012987013	CAGGGA	NA	NA	CA	6	1	2	ENSG00000155368	ENST00000627305.2	AGA	17	TRUE	FALSE	FALSE	FALSE	NGN	NA	NA
BE3	41.176781	acceptor	41.176781	NA	GTCCCTGTAAGGAATCGACA	4	0.262987012987013	CAGGGA	CC	5	NA	NA	1	2	ENSG00000155368	ENST00000627305.2	GGA	21	TRUE	FALSE	FALSE	FALSE	NGN	NA	NA
BE3	32.02638522	donor	23.01055409	32.02638522	TTACCTTTCAGCTCATTCCA	3	0.262987012987013	AAGGTA	AC	4	TA	3	1	2	ENSG00000155368	ENST00000627305.2	GGC	20	FALSE	FALSE	FALSE	FALSE	NGN	NA	NA
BE3	51	donor	13.32189974	51	CTGCATACCTGTATTTATGT	2	0.36363636363636365	CAGGTA	AC	8	TA	7	1	2	ENSG00000155368	ENST00000627305.2	CGC	16	FALSE	FALSE	FALSE	FALSE	NGN	NA	NA
ABE	11.16886544	acceptor	NA	11.16886544	ACAGGGACTTCCAAGGAAGA	4	0.262987012987013	CAGGGA	NA	NA	CA	3	1	2	ENSG00000155368	ENST00000627305.2	TGC	20	TRUE	FALSE	FALSE	FALSE	NGN	NA	NA
ABE	8.073878628	acceptor	NA	8.073878628	TTCCTTACAGGGACTTCCAA	4	0.262987012987013	CAGGGA	NA	NA	CA	9	1	2	ENSG00000155368	ENST00000627305.2	GGA	14	TRUE	FALSE	FALSE	FALSE	NGN	NA	NA
BE3	2.960422164	acceptor	2.960422164	NA	TGGAAGTCCCTGTAAGGAAT	4	0.262987012987013	CAGGGA	CC	10	NA	NA	1	2	ENSG00000155368	ENST00000627305.2	CGA	16	TRUE	FALSE	FALSE	FALSE	NGN	NA	NA
ABE	2.960422164	acceptor	NA	2.960422164	ATTCCTTACAGGGACTTCCA	4	0.262987012987013	CAGGGA	NA	NA	CA	10	1	2	ENSG00000155368	ENST00000627305.2	AGG	13	TRUE	FALSE	FALSE	FALSE	NGN	NA	NA
BE3	44.13720317	donor	44.13720317	43.73350923	ATTACCTTTCAGCTCATTCC	3	0.27226890756302524	AAGGTA	AC	5	TA	4	1	2	ENSG00000155368	ENST00000393103.2	AGG	19	FALSE	FALSE	FALSE	FALSE	NGN	NA	NA
BE3	43.3298153	acceptor	43.3298153	NA	AGTCCCTGTAAGGAATCGAC	4	0.27226890756302524	CAGGGA	CC	6	NA	NA	1	2	ENSG00000155368	ENST00000393103.2	AGG	20	TRUE	FALSE	FALSE	FALSE	NGN	NA	NA
ABE	43.3298153	acceptor	NA	43.3298153	CTTACAGGGACTTCCAAGGA	4	0.27226890756302524	CAGGGA	NA	NA	CA	6	1	2	ENSG00000155368	ENST00000393103.2	AGA	17	TRUE	FALSE	FALSE	FALSE	NGN	NA	NA
BE3	41.176781	acceptor	41.176781	NA	GTCCCTGTAAGGAATCGACA	4	0.27226890756302524	CAGGGA	CC	5	NA	NA	1	2	ENSG00000155368	ENST00000393103.2	GGA	21	TRUE	FALSE	FALSE	FALSE	NGN	NA	NA
BE3	32.02638522	donor	23.01055409	32.02638522	TTACCTTTCAGCTCATTCCA	3	0.27226890756302524	AAGGTA	AC	4	TA	3	1	2	ENSG00000155368	ENST00000393103.2	GGC	20	FALSE	FALSE	FALSE	FALSE	NGN	NA	NA
BE3	51	donor	13.32189974	51	CTGCATACCTGTATTTATGT	2	0.3764705882352941	CAGGTA	AC	8	TA	7	1	2	ENSG00000155368	ENST00000393103.2	CGC	16	FALSE	FALSE	FALSE	FALSE	NGN	NA	NA
ABE	11.16886544	acceptor	NA	11.16886544	ACAGGGACTTCCAAGGAAGA	4	0.27226890756302524	CAGGGA	NA	NA	CA	3	1	2	ENSG00000155368	ENST00000393103.2	TGC	20	TRUE	FALSE	FALSE	FALSE	NGN	NA	NA
ABE	8.073878628	acceptor	NA	8.073878628	TTCCTTACAGGGACTTCCAA	4	0.27226890756302524	CAGGGA	NA	NA	CA	9	1	2	ENSG00000155368	ENST00000393103.2	GGA	14	TRUE	FALSE	FALSE	FALSE	NGN	NA	NA
BE3	2.960422164	acceptor	2.960422164	NA	TGGAAGTCCCTGTAAGGAAT	4	0.27226890756302524	CAGGGA	CC	10	NA	NA	1	2	ENSG00000155368	ENST00000393103.2	CGA	16	TRUE	FALSE	FALSE	FALSE	NGN	NA	NA
ABE	2.960422164	acceptor	NA	2.960422164	ATTCCTTACAGGGACTTCCA	4	0.27226890756302524	CAGGGA	NA	NA	CA	10	1	2	ENSG00000155368	ENST00000393103.2	AGG	13	TRUE	FALSE	FALSE	FALSE	NGN	NA	NA
BE3	45.21372032	acceptor	45.21372032	NA	CTGGGCCTGGAAAAAACCGT	2	0.8964646464646464	CAGGCC	CC	7	NA	NA	1	2	ENSG00000171227	ENST00000409826.1	AGG	19	TRUE	FALSE	FALSE	FALSE	NGN	NA	NA
BE3	43.3298153	acceptor	43.3298153	NA	TGGGCCTGGAAAAAACCGTA	2	0.8964646464646464	CAGGCC	CC	6	NA	NA	1	2	ENSG00000171227	ENST00000409826.1	GGA	20	TRUE	FALSE	FALSE	FALSE	NGN	NA	NA
ABE	43.3298153	acceptor	NA	43.3298153	TTTCCAGGCCCAGAGGCCTT	2	0.8964646464646464	CAGGCC	NA	NA	CA	6	1	2	ENSG00000171227	ENST00000409826.1	TGG	17	TRUE	FALSE	FALSE	FALSE	NGN	NA	NA
ABE	41.176781	acceptor	NA	41.176781	TTCCAGGCCCAGAGGCCTTT	2	0.8964646464646464	CAGGCC	NA	NA	CA	5	1	2	ENSG00000171227	ENST00000409826.1	GGG	18	TRUE	FALSE	FALSE	FALSE	NGN	NA	NA
BE3	21.93403694	acceptor	21.93403694	NA	GCCTGGAAAAAACCGTAGGA	2	0.8964646464646464	CAGGCC	CC	2	NA	NA	1	2	ENSG00000171227	ENST00000409826.1	AGC	23	TRUE	FALSE	FALSE	FALSE	NGN	NA	NA
ABE	18.30079156	acceptor	NA	18.30079156	TCCAGGCCCAGAGGCCTTTG	2	0.8964646464646464	CAGGCC	NA	NA	CA	4	1	2	ENSG00000171227	ENST00000409826.1	GGC	19	TRUE	FALSE	FALSE	FALSE	NGN	NA	NA
BE3	2.960422164	acceptor	2.960422164	NA	CCTCTGGGCCTGGAAAAAAC	2	0.8964646464646464	CAGGCC	CC	10	NA	NA	1	2	ENSG00000171227	ENST00000409826.1	CGT	16	TRUE	FALSE	FALSE	FALSE	NGN	NA	NA
BE3	45.21372032	acceptor	45.21372032	NA	CTGGGCCTGGAAAAAACCGT	2	0.3096153846153846	CAGGCC	CC	7	NA	NA	1	2	ENSG00000171227	ENST00000417645.1	AGG	19	TRUE	FALSE	FALSE	FALSE	NGN	NA	NA
BE3	43.3298153	acceptor	43.3298153	NA	TGGGCCTGGAAAAAACCGTA	2	0.3096153846153846	CAGGCC	CC	6	NA	NA	1	2	ENSG00000171227	ENST00000417645.1	GGA	20	TRUE	FALSE	FALSE	FALSE	NGN	NA	NA
ABE	43.3298153	acceptor	NA	43.3298153	TTTCCAGGCCCAGAGGCCTT	2	0.3096153846153846	CAGGCC	NA	NA	CA	6	1	2	ENSG00000171227	ENST00000417645.1	TGG	17	TRUE	FALSE	FALSE	FALSE	NGN	NA	NA
ABE	41.176781	acceptor	NA	41.176781	TTCCAGGCCCAGAGGCCTTT	2	0.3096153846153846	CAGGCC	NA	NA	CA	5	1	2	ENSG00000171227	ENST00000417645.1	GGG	18	TRUE	FALSE	FALSE	FALSE	NGN	NA	NA
BE3	21.93403694	acceptor	21.93403694	NA	GCCTGGAAAAAACCGTAGGA	2	0.3096153846153846	CAGGCC	CC	2	NA	NA	1	2	ENSG00000171227	ENST00000417645.1	AGC	23	TRUE	FALSE	FALSE	FALSE	NGN	NA	NA
ABE	18.30079156	acceptor	NA	18.30079156	TCCAGGCCCAGAGGCCTTTG	2	0.3096153846153846	CAGGCC	NA	NA	CA	4	1	2	ENSG00000171227	ENST00000417645.1	GGC	19	TRUE	FALSE	FALSE	FALSE	NGN	NA	NA
BE3	2.960422164	acceptor	2.960422164	NA	CCTCTGGGCCTGGAAAAAAC	2	0.3096153846153846	CAGGCC	CC	10	NA	NA	1	2	ENSG00000171227	ENST00000417645.1	CGT	16	TRUE	FALSE	FALSE	FALSE	NGN	NA	NA
BE3	45.21372032	acceptor	45.21372032	NA	CTGGGCCTGGAAAAAACCGT	2	0.9673784104389087	CAGGCC	CC	7	NA	NA	1	2	ENSG00000171227	ENST00000306406.4	AGG	19	TRUE	FALSE	FALSE	FALSE	NGN	NA	NA
BE3	44.13720317	donor	44.13720317	43.73350923	CCTACTTCTGGGCAGAAAAA	2	0	GAAGTA	AC	5	TA	4	1	2	ENSG00000171227	ENST00000306406.4	GGA	19	TRUE	FALSE	FALSE	TRUE	NGN	NA	NA
BE3	43.3298153	acceptor	43.3298153	NA	TGGGCCTGGAAAAAACCGTA	2	0.9673784104389087	CAGGCC	CC	6	NA	NA	1	2	ENSG00000171227	ENST00000306406.4	GGA	20	TRUE	FALSE	FALSE	FALSE	NGN	NA	NA
ABE	43.3298153	acceptor	NA	43.3298153	TTTCCAGGCCCAGAGGCCTT	2	0.9673784104389087	CAGGCC	NA	NA	CA	6	1	2	ENSG00000171227	ENST00000306406.4	TGG	17	TRUE	FALSE	FALSE	FALSE	NGN	NA	NA
ABE	41.176781	acceptor	NA	41.176781	TTCCAGGCCCAGAGGCCTTT	2	0.9673784104389087	CAGGCC	NA	NA	CA	5	1	2	ENSG00000171227	ENST00000306406.4	GGG	18	TRUE	FALSE	FALSE	FALSE	NGN	NA	NA
BE3	48.98153034	donor	26.91292876	48.98153034	ACCTACTTCTGGGCAGAAAA	2	0	GAAGTA	AC	6	TA	5	1	2	ENSG00000171227	ENST00000306406.4	AGG	18	TRUE	FALSE	FALSE	TRUE	NGN	NA	NA
BE3	21.93403694	acceptor	21.93403694	NA	GCCTGGAAAAAACCGTAGGA	2	0.9673784104389087	CAGGCC	CC	2	NA	NA	1	2	ENSG00000171227	ENST00000306406.4	AGC	23	TRUE	FALSE	FALSE	FALSE	NGN	NA	NA
ABE	18.30079156	acceptor	NA	18.30079156	TCCAGGCCCAGAGGCCTTTG	2	0.9673784104389087	CAGGCC	NA	NA	CA	4	1	2	ENSG00000171227	ENST00000306406.4	GGC	19	TRUE	FALSE	FALSE	FALSE	NGN	NA	NA
BE3	2.960422164	acceptor	2.960422164	NA	CCTCTGGGCCTGGAAAAAAC	2	0.9673784104389087	CAGGCC	CC	10	NA	NA	1	2	ENSG00000171227	ENST00000306406.4	CGT	16	TRUE	FALSE	FALSE	FALSE	NGN	NA	NA
BE3	45.21372032	acceptor	45.21372032	NA	CTGCACCTGCCCGGGAGACC	13	0.22354211663066959	CAGGTG	CC	7	NA	NA	-1	2	ENSG00000080293	ENST00000019103.7	AGC	19	TRUE	FALSE	FALSE	FALSE	NGN	NA	NA
BE3	44.13720317	donor	44.13720317	43.73350923	CTTACCCGCTTCTCGTTGGA	4	0.638768898488121	CGGGTA	AC	5	TA	4	-1	2	ENSG00000080293	ENST00000019103.7	AGA	19	FALSE	FALSE	FALSE	FALSE	NGN	NA	NA
BE3	44.13720317	donor	44.13720317	43.73350923	CTTACCTGGAATGAGCCAAG	11	0.2456803455723542	CAGGTA	AC	5	TA	4	-1	2	ENSG00000080293	ENST00000019103.7	GGC	19	FALSE	FALSE	FALSE	FALSE	NGN	NA	NA
BE3	43.3298153	donor	38.21635884	43.3298153	TTCTCACCGGAAAGCACAGA	5	0.5863930885529158	CCGGTG	AC	7	CA	6	-1	2	ENSG00000080293	ENST00000019103.7	GGA	17	FALSE	FALSE	FALSE	FALSE	NGN	NA	NA
BE3	53.69129288	donor	38.21635884	53.69129288	AACTTACCTGGAATGAGCCA	11	0.2456803455723542	CAGGTA	AC	7	TA	6	-1	2	ENSG00000080293	ENST00000019103.7	AGG	17	FALSE	FALSE	FALSE	FALSE	NGN	NA	NA
BE3	48.98153034	donor	26.91292876	48.98153034	GGTTACCATTTCTGCTGGTG	3	0.6943844492440605	ATGGTA	AC	6	TA	5	-1	2	ENSG00000080293	ENST00000019103.7	AGC	18	FALSE	FALSE	FALSE	FALSE	NGN	NA	NA
BE3	48.98153034	donor	26.91292876	48.98153034	TATTACCCTGTGGGCATCGC	6	0.5151187904967602	AGGGTA	AC	6	TA	5	-1	2	ENSG00000080293	ENST00000019103.7	AGT	18	FALSE	FALSE	FALSE	FALSE	NGN	NA	NA
BE3	48.98153034	donor	26.91292876	48.98153034	ACTTACCTGGAATGAGCCAA	11	0.2456803455723542	CAGGTA	AC	6	TA	5	-1	2	ENSG00000080293	ENST00000019103.7	GGG	18	FALSE	FALSE	FALSE	FALSE	NGN	NA	NA
BE3	41.176781	donor	26.91292876	41.176781	ACTCACCTCCCCATTGAGGA	12	0.22354211663066959	GAGGTG	AC	6	CA	5	-1	2	ENSG00000080293	ENST00000019103.7	AGC	18	FALSE	FALSE	FALSE	FALSE	NGN	NA	NA
BE3	32.02638522	donor	23.01055409	32.02638522	ATACCTGGCACTGGCTGCTC	2	0.7521598272138229	CAGGTA	AC	4	TA	3	-1	2	ENSG00000080293	ENST00000019103.7	CGT	20	FALSE	FALSE	FALSE	FALSE	NGN	NA	NA
BE3	23.01055409	donor	23.01055409	11.16886544	TCACCGGAAAGCACAGAGGA	5	0.5863930885529158	CCGGTG	AC	4	CA	3	-1	2	ENSG00000080293	ENST00000019103.7	TGC	20	FALSE	FALSE	FALSE	FALSE	NGN	NA	NA
BE3	32.02638522	donor	23.01055409	32.02638522	TTACCCAACATCTTCCAGAA	8	0.4001079913606912	TGGGTA	AC	4	TA	3	-1	2	ENSG00000080293	ENST00000019103.7	AGT	20	FALSE	FALSE	FALSE	FALSE	NGN	NA	NA
ABE	17.08970976	acceptor	NA	17.08970976	CCCGGGCAGGTGCAGCTGGA	13	0.22354211663066959	CAGGTG	NA	NA	CA	8	-1	2	ENSG00000080293	ENST00000019103.7	GGT	15	TRUE	FALSE	FALSE	FALSE	NGN	NA	NA
BE3	51	donor	13.32189974	51	GTGGTTACCATTTCTGCTGG	3	0.6943844492440605	ATGGTA	AC	8	TA	7	-1	2	ENSG00000080293	ENST00000019103.7	TGA	16	FALSE	FALSE	FALSE	FALSE	NGN	NA	NA
BE3	51	donor	13.32189974	51	AGGCTTACCCGCTTCTCGTT	4	0.638768898488121	CGGGTA	AC	8	TA	7	-1	2	ENSG00000080293	ENST00000019103.7	GGA	16	FALSE	FALSE	FALSE	FALSE	NGN	NA	NA
BE3	45.21372032	donor	13.32189974	45.21372032	GTTCTCACCGGAAAGCACAG	5	0.5863930885529158	CCGGTG	AC	8	CA	7	-1	2	ENSG00000080293	ENST00000019103.7	AGG	16	FALSE	FALSE	FALSE	FALSE	NGN	NA	NA
BE3	51	donor	13.32189974	51	TAGCTTACCCAACATCTTCC	8	0.4001079913606912	TGGGTA	AC	8	TA	7	-1	2	ENSG00000080293	ENST00000019103.7	AGA	16	FALSE	FALSE	FALSE	FALSE	NGN	NA	NA
ABE	11.16886544	acceptor	NA	11.16886544	GCAGGTGCAGCTGGAGGTTC	13	0.22354211663066959	CAGGTG	NA	NA	CA	3	-1	2	ENSG00000080293	ENST00000019103.7	AGA	20	TRUE	FALSE	FALSE	FALSE	NGN	NA	NA
BE3	12.24538259	donor	10.7651715	12.24538259	TACCCGCTTCTCGTTGGAAG	4	0.638768898488121	CGGGTA	AC	3	TA	2	-1	2	ENSG00000080293	ENST00000019103.7	AGT	21	FALSE	FALSE	FALSE	FALSE	NGN	NA	NA
BE3	12.24538259	donor	10.7651715	12.24538259	TACCCTGTGGGCATCGCAGT	6	0.5151187904967602	AGGGTA	AC	3	TA	2	-1	2	ENSG00000080293	ENST00000019103.7	AGG	21	FALSE	FALSE	FALSE	FALSE	NGN	NA	NA
BE3	21.93403694	donor	10.7651715	21.93403694	CACCTCCCCATTGAGGAAGC	12	0.22354211663066959	GAGGTG	AC	3	CA	2	-1	2	ENSG00000080293	ENST00000019103.7	AGT	21	FALSE	FALSE	FALSE	FALSE	NGN	NA	NA
ABE	8.073878628	acceptor	NA	8.073878628	TCCCGGGCAGGTGCAGCTGG	13	0.22354211663066959	CAGGTG	NA	NA	CA	9	-1	2	ENSG00000080293	ENST00000019103.7	AGG	14	TRUE	FALSE	FALSE	FALSE	NGN	NA	NA
BE3	51	donor	5.517150396	51	GCCTCATACCTGGCACTGGC	2	0.7521598272138229	CAGGTA	AC	9	TA	8	-1	2	ENSG00000080293	ENST00000019103.7	TGC	15	FALSE	FALSE	FALSE	FALSE	NGN	NA	NA
BE3	51	donor	5.517150396	51	CAGGCTTACCCGCTTCTCGT	4	0.638768898488121	CGGGTA	AC	9	TA	8	-1	2	ENSG00000080293	ENST00000019103.7	TGG	15	FALSE	FALSE	FALSE	FALSE	NGN	NA	NA
BE3	51	donor	5.517150396	51	ACATATTACCCTGTGGGCAT	6	0.5151187904967602	AGGGTA	AC	9	TA	8	-1	2	ENSG00000080293	ENST00000019103.7	CGC	15	FALSE	FALSE	FALSE	FALSE	NGN	NA	NA
BE3	17.08970976	donor	5.517150396	17.08970976	GCCACTCACCAGGATGGAGA	9	0.36285097192224625	CTGGTG	AC	9	CA	8	-1	2	ENSG00000080293	ENST00000019103.7	GGA	15	FALSE	FALSE	FALSE	FALSE	NGN	NA	NA
BE3	17.08970976	donor	5.517150396	17.08970976	ACTACTCACCTCCCCATTGA	12	0.22354211663066959	GAGGTG	AC	9	CA	8	-1	2	ENSG00000080293	ENST00000019103.7	GGA	15	FALSE	FALSE	FALSE	FALSE	NGN	NA	NA
BE3	7.939313984	donor	4.575197889	7.939313984	ACCTGGCACTGGCTGCTCCG	2	0.7521598272138229	CAGGTA	AC	2	TA	1	-1	2	ENSG00000080293	ENST00000019103.7	TGC	22	FALSE	FALSE	FALSE	FALSE	NGN	NA	NA
BE3	7.939313984	donor	4.575197889	7.939313984	ACCCTGTGGGCATCGCAGTA	6	0.5151187904967602	AGGGTA	AC	2	TA	1	-1	2	ENSG00000080293	ENST00000019103.7	GGT	22	FALSE	FALSE	FALSE	FALSE	NGN	NA	NA
BE3	7.939313984	donor	4.575197889	7.939313984	ACCCAACATCTTCCAGAAAG	8	0.4001079913606912	TGGGTA	AC	2	TA	1	-1	2	ENSG00000080293	ENST00000019103.7	TGT	22	FALSE	FALSE	FALSE	FALSE	NGN	NA	NA
BE3	4.575197889	donor	4.575197889	0.807387863	ACCAGGATGGAGAGGATCAC	9	0.36285097192224625	CTGGTG	AC	2	CA	1	-1	2	ENSG00000080293	ENST00000019103.7	AGG	22	FALSE	FALSE	FALSE	FALSE	NGN	NA	NA
BE3	48.98153034	donor	2.691292876	48.98153034	GAGTGGTTACCATTTCTGCT	3	0.6943844492440605	ATGGTA	AC	10	TA	9	-1	2	ENSG00000080293	ENST00000019103.7	GGT	14	FALSE	FALSE	FALSE	FALSE	NGN	NA	NA
BE3	8.073878628	donor	2.691292876	8.073878628	GTGTTCTCACCGGAAAGCAC	5	0.5863930885529158	CCGGTG	AC	10	CA	9	-1	2	ENSG00000080293	ENST00000019103.7	AGA	14	FALSE	FALSE	FALSE	FALSE	NGN	NA	NA
BE3	48.98153034	donor	2.691292876	48.98153034	AGAAACATACCCCATCCGAA	7	0.4325053995680346	GGGGTA	AC	10	TA	9	-1	2	ENSG00000080293	ENST00000019103.7	TGC	14	FALSE	FALSE	FALSE	FALSE	NGN	NA	NA
BE3	8.073878628	donor	2.691292876	8.073878628	GGCCACTCACCAGGATGGAG	9	0.36285097192224625	CTGGTG	AC	10	CA	9	-1	2	ENSG00000080293	ENST00000019103.7	AGG	14	FALSE	FALSE	FALSE	FALSE	NGN	NA	NA
BE3	48.98153034	donor	2.691292876	48.98153034	CTTCACTTACTTATAATGGC	10	0.31371490280777536	TAAGTA	AC	10	TA	9	-1	2	ENSG00000080293	ENST00000019103.7	TGA	14	FALSE	FALSE	FALSE	FALSE	NGN	NA	NA
BE3	8.073878628	donor	2.691292876	8.073878628	GACTACTCACCTCCCCATTG	12	0.22354211663066959	GAGGTG	AC	10	CA	9	-1	2	ENSG00000080293	ENST00000019103.7	AGG	14	FALSE	FALSE	FALSE	FALSE	NGN	NA	NA
ABE	1.07651715	acceptor	NA	1.07651715	TCTCCCGGGCAGGTGCAGCT	13	0.22354211663066959	CAGGTG	NA	NA	CA	11	-1	2	ENSG00000080293	ENST00000019103.7	GGA	12	TRUE	FALSE	FALSE	FALSE	NGN	NA	NA
BE3	44.13720317	donor	44.13720317	18.30079156	CTCACCAATTCTCCCAAAGT	3	0.5	TTGGTG	AC	5	CA	4	-1	2	ENSG00000080293	ENST00000630739.2	TGA	19	FALSE	FALSE	FALSE	FALSE	NGN	NA	NA
BE3	44.13720317	donor	44.13720317	43.73350923	CTTACCCGCTTCTCGTTGGA	5	0.26973684210526316	CGGGTA	AC	5	TA	4	-1	2	ENSG00000080293	ENST00000630739.2	AGA	19	FALSE	FALSE	FALSE	FALSE	NGN	NA	NA
ABE	43.3298153	acceptor	NA	43.3298153	TCTCCAGGCGGGCTGCAAGC	8	0.018640350877192957	CAGGCG	NA	NA	CA	6	-1	2	ENSG00000080293	ENST00000630739.2	TGG	17	TRUE	FALSE	FALSE	FALSE	NGN	NA	NA
BE3	41.176781	acceptor	41.176781	NA	CCGCCTGGAGAGAGAGAGGC	8	0.018640350877192957	CAGGCG	CC	5	NA	NA	-1	2	ENSG00000080293	ENST00000630739.2	AGC	21	TRUE	FALSE	FALSE	FALSE	NGN	NA	NA
ABE	41.176781	acceptor	NA	41.176781	CTCCAGGCGGGCTGCAAGCT	8	0.018640350877192957	CAGGCG	NA	NA	CA	5	-1	2	ENSG00000080293	ENST00000630739.2	GGT	18	TRUE	FALSE	FALSE	FALSE	NGN	NA	NA
BE3	43.3298153	donor	38.21635884	43.3298153	TTCTCACCGGAAAGCACAGA	6	0.16337719298245612	CCGGTG	AC	7	CA	6	-1	2	ENSG00000080293	ENST00000630739.2	GGA	17	FALSE	FALSE	FALSE	FALSE	NGN	NA	NA
BE3	48.98153034	donor	26.91292876	48.98153034	GGTTACCATTTCTGCTGGTG	4	0.3826754385964912	ATGGTA	AC	6	TA	5	-1	2	ENSG00000080293	ENST00000630739.2	AGC	18	FALSE	FALSE	FALSE	FALSE	NGN	NA	NA
BE3	48.98153034	donor	26.91292876	48.98153034	TATTACCCTGTGGGCATCGC	7	0.018640350877192957	AGGGTA	AC	6	TA	5	-1	2	ENSG00000080293	ENST00000630739.2	AGT	18	FALSE	FALSE	FALSE	FALSE	NGN	NA	NA
BE3	32.02638522	donor	23.01055409	32.02638522	ATACCTGGCACTGGCTGCTC	2	0.6359649122807017	CAGGTA	AC	4	TA	3	-1	2	ENSG00000080293	ENST00000630739.2	CGT	20	FALSE	FALSE	FALSE	FALSE	NGN	NA	NA
BE3	23.01055409	donor	23.01055409	11.16886544	TCACCGGAAAGCACAGAGGA	6	0.16337719298245612	CCGGTG	AC	4	CA	3	-1	2	ENSG00000080293	ENST00000630739.2	TGC	20	FALSE	FALSE	FALSE	FALSE	NGN	NA	NA
BE3	17.08970976	acceptor	17.08970976	NA	AGCCCGCCTGGAGAGAGAGA	8	0.018640350877192957	CAGGCG	CC	8	NA	NA	-1	2	ENSG00000080293	ENST00000630739.2	GGC	18	TRUE	FALSE	FALSE	FALSE	NGN	NA	NA
BE3	45.21372032	donor	13.32189974	45.21372032	CAACTCACCAATTCTCCCAA	3	0.5	TTGGTG	AC	8	CA	7	-1	2	ENSG00000080293	ENST00000630739.2	AGT	16	FALSE	FALSE	FALSE	FALSE	NGN	NA	NA
BE3	51	donor	13.32189974	51	GTGGTTACCATTTCTGCTGG	4	0.3826754385964912	ATGGTA	AC	8	TA	7	-1	2	ENSG00000080293	ENST00000630739.2	TGA	16	FALSE	FALSE	FALSE	FALSE	NGN	NA	NA
BE3	51	donor	13.32189974	51	AGGCTTACCCGCTTCTCGTT	5	0.26973684210526316	CGGGTA	AC	8	TA	7	-1	2	ENSG00000080293	ENST00000630739.2	GGA	16	FALSE	FALSE	FALSE	FALSE	NGN	NA	NA
BE3	45.21372032	donor	13.32189974	45.21372032	GTTCTCACCGGAAAGCACAG	6	0.16337719298245612	CCGGTG	AC	8	CA	7	-1	2	ENSG00000080293	ENST00000630739.2	AGG	16	FALSE	FALSE	FALSE	FALSE	NGN	NA	NA
BE3	12.24538259	donor	10.7651715	12.24538259	TACCCGCTTCTCGTTGGAAG	5	0.26973684210526316	CGGGTA	AC	3	TA	2	-1	2	ENSG00000080293	ENST00000630739.2	AGT	21	FALSE	FALSE	FALSE	FALSE	NGN	NA	NA
BE3	12.24538259	donor	10.7651715	12.24538259	TACCCTGTGGGCATCGCAGT	7	0.018640350877192957	AGGGTA	AC	3	TA	2	-1	2	ENSG00000080293	ENST00000630739.2	AGG	21	FALSE	FALSE	FALSE	FALSE	NGN	NA	NA
BE3	8.073878628	acceptor	8.073878628	NA	CAGCCCGCCTGGAGAGAGAG	8	0.018640350877192957	CAGGCG	CC	9	NA	NA	-1	2	ENSG00000080293	ENST00000630739.2	AGG	17	TRUE	FALSE	FALSE	FALSE	NGN	NA	NA
ABE	8.073878628	acceptor	NA	8.073878628	CTCTCTCCAGGCGGGCTGCA	8	0.018640350877192957	CAGGCG	NA	NA	CA	9	-1	2	ENSG00000080293	ENST00000630739.2	AGC	14	TRUE	FALSE	FALSE	FALSE	NGN	NA	NA
BE3	51	donor	5.517150396	51	GCCTCATACCTGGCACTGGC	2	0.6359649122807017	CAGGTA	AC	9	TA	8	-1	2	ENSG00000080293	ENST00000630739.2	TGC	15	FALSE	FALSE	FALSE	FALSE	NGN	NA	NA
BE3	51	donor	5.517150396	51	CAGGCTTACCCGCTTCTCGT	5	0.26973684210526316	CGGGTA	AC	9	TA	8	-1	2	ENSG00000080293	ENST00000630739.2	TGG	15	FALSE	FALSE	FALSE	FALSE	NGN	NA	NA
BE3	51	donor	5.517150396	51	ACATATTACCCTGTGGGCAT	7	0.018640350877192957	AGGGTA	AC	9	TA	8	-1	2	ENSG00000080293	ENST00000630739.2	CGC	15	FALSE	FALSE	FALSE	FALSE	NGN	NA	NA
BE3	7.939313984	donor	4.575197889	7.939313984	ACCTGGCACTGGCTGCTCCG	2	0.6359649122807017	CAGGTA	AC	2	TA	1	-1	2	ENSG00000080293	ENST00000630739.2	TGC	22	FALSE	FALSE	FALSE	FALSE	NGN	NA	NA
BE3	7.939313984	donor	4.575197889	7.939313984	ACCCTGTGGGCATCGCAGTA	7	0.018640350877192957	AGGGTA	AC	2	TA	1	-1	2	ENSG00000080293	ENST00000630739.2	GGT	22	FALSE	FALSE	FALSE	FALSE	NGN	NA	NA
BE3	48.98153034	donor	2.691292876	48.98153034	GAGTGGTTACCATTTCTGCT	4	0.3826754385964912	ATGGTA	AC	10	TA	9	-1	2	ENSG00000080293	ENST00000630739.2	GGT	14	FALSE	FALSE	FALSE	FALSE	NGN	NA	NA
BE3	8.073878628	donor	2.691292876	8.073878628	GTGTTCTCACCGGAAAGCAC	6	0.16337719298245612	CCGGTG	AC	10	CA	9	-1	2	ENSG00000080293	ENST00000630739.2	AGA	14	FALSE	FALSE	FALSE	FALSE	NGN	NA	NA
BE3	1.07651715	acceptor	1.07651715	NA	TGCAGCCCGCCTGGAGAGAG	8	0.018640350877192957	CAGGCG	CC	11	NA	NA	-1	2	ENSG00000080293	ENST00000630739.2	AGA	15	TRUE	FALSE	FALSE	FALSE	NGN	NA	NA
BE3	0.807387863	acceptor	0.807387863	NA	CCTGGAGAGAGAGAGGCAGC	8	0.018640350877192957	CAGGCG	CC	1	NA	NA	-1	2	ENSG00000080293	ENST00000630739.2	TGA	24	TRUE	FALSE	FALSE	FALSE	NGN	NA	NA
BE3	44.13720317	donor	44.13720317	43.73350923	CTTACCCGCTTCTCGTTGGA	5	0.3228346456692913	CGGGTA	AC	5	TA	4	-1	2	ENSG00000080293	ENST00000627145.1	AGA	19	FALSE	FALSE	FALSE	FALSE	NGN	NA	NA
ABE	43.3298153	acceptor	NA	43.3298153	TCTCCAGGCGGGCTGCAAGC	8	0.022309711286089273	CAGGCG	NA	NA	CA	6	-1	2	ENSG00000080293	ENST00000627145.1	TGG	17	TRUE	FALSE	FALSE	FALSE	NGN	NA	NA
BE3	41.176781	acceptor	41.176781	NA	CCGCCTGGAGAGAGAGAGGC	8	0.022309711286089273	CAGGCG	CC	5	NA	NA	-1	2	ENSG00000080293	ENST00000627145.1	AGC	21	TRUE	FALSE	FALSE	FALSE	NGN	NA	NA
ABE	41.176781	acceptor	NA	41.176781	CTCCAGGCGGGCTGCAAGCT	8	0.022309711286089273	CAGGCG	NA	NA	CA	5	-1	2	ENSG00000080293	ENST00000627145.1	GGT	18	TRUE	FALSE	FALSE	FALSE	NGN	NA	NA
BE3	43.3298153	donor	38.21635884	43.3298153	TTCTCACCGGAAAGCACAGA	6	0.1955380577427821	CCGGTG	AC	7	CA	6	-1	2	ENSG00000080293	ENST00000627145.1	GGA	17	FALSE	FALSE	FALSE	FALSE	NGN	NA	NA
BE3	41.176781	donor	26.91292876	41.176781	TCTCACCTGGTTCTTGCTGA	2	0.7559055118110236	CAGGTG	AC	6	CA	5	-1	2	ENSG00000080293	ENST00000627145.1	AGC	18	FALSE	FALSE	FALSE	FALSE	NGN	NA	NA
BE3	48.98153034	donor	26.91292876	48.98153034	GGTTACCATTTCTGCTGGTG	4	0.458005249343832	ATGGTA	AC	6	TA	5	-1	2	ENSG00000080293	ENST00000627145.1	AGC	18	FALSE	FALSE	FALSE	FALSE	NGN	NA	NA
BE3	48.98153034	donor	26.91292876	48.98153034	TATTACCCTGTGGGCATCGC	7	0.022309711286089273	AGGGTA	AC	6	TA	5	-1	2	ENSG00000080293	ENST00000627145.1	AGT	18	FALSE	FALSE	FALSE	FALSE	NGN	NA	NA
BE3	32.02638522	donor	23.01055409	32.02638522	ATACCTGGCACTGGCTGCTC	3	0.5984251968503937	CAGGTA	AC	4	TA	3	-1	2	ENSG00000080293	ENST00000627145.1	CGT	20	FALSE	FALSE	FALSE	FALSE	NGN	NA	NA
BE3	23.01055409	donor	23.01055409	11.16886544	TCACCGGAAAGCACAGAGGA	6	0.1955380577427821	CCGGTG	AC	4	CA	3	-1	2	ENSG00000080293	ENST00000627145.1	TGC	20	FALSE	FALSE	FALSE	FALSE	NGN	NA	NA
BE3	17.08970976	acceptor	17.08970976	NA	AGCCCGCCTGGAGAGAGAGA	8	0.022309711286089273	CAGGCG	CC	8	NA	NA	-1	2	ENSG00000080293	ENST00000627145.1	GGC	18	TRUE	FALSE	FALSE	FALSE	NGN	NA	NA
BE3	51	donor	13.32189974	51	GTGGTTACCATTTCTGCTGG	4	0.458005249343832	ATGGTA	AC	8	TA	7	-1	2	ENSG00000080293	ENST00000627145.1	TGA	16	FALSE	FALSE	FALSE	FALSE	NGN	NA	NA
BE3	51	donor	13.32189974	51	AGGCTTACCCGCTTCTCGTT	5	0.3228346456692913	CGGGTA	AC	8	TA	7	-1	2	ENSG00000080293	ENST00000627145.1	GGA	16	FALSE	FALSE	FALSE	FALSE	NGN	NA	NA
BE3	45.21372032	donor	13.32189974	45.21372032	GTTCTCACCGGAAAGCACAG	6	0.1955380577427821	CCGGTG	AC	8	CA	7	-1	2	ENSG00000080293	ENST00000627145.1	AGG	16	FALSE	FALSE	FALSE	FALSE	NGN	NA	NA
BE3	12.24538259	donor	10.7651715	12.24538259	TACCCGCTTCTCGTTGGAAG	5	0.3228346456692913	CGGGTA	AC	3	TA	2	-1	2	ENSG00000080293	ENST00000627145.1	AGT	21	FALSE	FALSE	FALSE	FALSE	NGN	NA	NA
BE3	12.24538259	donor	10.7651715	12.24538259	TACCCTGTGGGCATCGCAGT	7	0.022309711286089273	AGGGTA	AC	3	TA	2	-1	2	ENSG00000080293	ENST00000627145.1	AGG	21	FALSE	FALSE	FALSE	FALSE	NGN	NA	NA
BE3	8.073878628	acceptor	8.073878628	NA	CAGCCCGCCTGGAGAGAGAG	8	0.022309711286089273	CAGGCG	CC	9	NA	NA	-1	2	ENSG00000080293	ENST00000627145.1	AGG	17	TRUE	FALSE	FALSE	FALSE	NGN	NA	NA
ABE	8.073878628	acceptor	NA	8.073878628	CTCTCTCCAGGCGGGCTGCA	8	0.022309711286089273	CAGGCG	NA	NA	CA	9	-1	2	ENSG00000080293	ENST00000627145.1	AGC	14	TRUE	FALSE	FALSE	FALSE	NGN	NA	NA
BE3	17.08970976	donor	5.517150396	17.08970976	GGGTCTCACCTGGTTCTTGC	2	0.7559055118110236	CAGGTG	AC	9	CA	8	-1	2	ENSG00000080293	ENST00000627145.1	TGA	15	FALSE	FALSE	FALSE	FALSE	NGN	NA	NA
BE3	51	donor	5.517150396	51	GCCTCATACCTGGCACTGGC	3	0.5984251968503937	CAGGTA	AC	9	TA	8	-1	2	ENSG00000080293	ENST00000627145.1	TGC	15	FALSE	FALSE	FALSE	FALSE	NGN	NA	NA
BE3	51	donor	5.517150396	51	CAGGCTTACCCGCTTCTCGT	5	0.3228346456692913	CGGGTA	AC	9	TA	8	-1	2	ENSG00000080293	ENST00000627145.1	TGG	15	FALSE	FALSE	FALSE	FALSE	NGN	NA	NA
BE3	51	donor	5.517150396	51	ACATATTACCCTGTGGGCAT	7	0.022309711286089273	AGGGTA	AC	9	TA	8	-1	2	ENSG00000080293	ENST00000627145.1	CGC	15	FALSE	FALSE	FALSE	FALSE	NGN	NA	NA
BE3	7.939313984	donor	4.575197889	7.939313984	ACCTGGCACTGGCTGCTCCG	3	0.5984251968503937	CAGGTA	AC	2	TA	1	-1	2	ENSG00000080293	ENST00000627145.1	TGC	22	FALSE	FALSE	FALSE	FALSE	NGN	NA	NA
BE3	7.939313984	donor	4.575197889	7.939313984	ACCCTGTGGGCATCGCAGTA	7	0.022309711286089273	AGGGTA	AC	2	TA	1	-1	2	ENSG00000080293	ENST00000627145.1	GGT	22	FALSE	FALSE	FALSE	FALSE	NGN	NA	NA
BE3	48.98153034	donor	2.691292876	48.98153034	GAGTGGTTACCATTTCTGCT	4	0.458005249343832	ATGGTA	AC	10	TA	9	-1	2	ENSG00000080293	ENST00000627145.1	GGT	14	FALSE	FALSE	FALSE	FALSE	NGN	NA	NA
BE3	8.073878628	donor	2.691292876	8.073878628	GTGTTCTCACCGGAAAGCAC	6	0.1955380577427821	CCGGTG	AC	10	CA	9	-1	2	ENSG00000080293	ENST00000627145.1	AGA	14	FALSE	FALSE	FALSE	FALSE	NGN	NA	NA
BE3	1.07651715	acceptor	1.07651715	NA	TGCAGCCCGCCTGGAGAGAG	8	0.022309711286089273	CAGGCG	CC	11	NA	NA	-1	2	ENSG00000080293	ENST00000627145.1	AGA	15	TRUE	FALSE	FALSE	FALSE	NGN	NA	NA
BE3	0.807387863	acceptor	0.807387863	NA	CCTGGAGAGAGAGAGGCAGC	8	0.022309711286089273	CAGGCG	CC	1	NA	NA	-1	2	ENSG00000080293	ENST00000627145.1	TGA	24	TRUE	FALSE	FALSE	FALSE	NGN	NA	NA
BE3	44.13720317	donor	44.13720317	43.73350923	CATACGGTAAGGCCATGTTG	8	0.6929054054054054	ACCGTA	AC	5	TA	4	1	2	ENSG00000163075	ENST00000295220.10	GGA	19	FALSE	FALSE	FALSE	FALSE	NGN	NA	NA
BE3	44.13720317	donor	44.13720317	0.941952507	CTGACCTTATATTTGGCACA	13	0.5003378378378378	AAGGTC	AC	5	GA	4	1	2	ENSG00000163075	ENST00000295220.10	TGC	19	FALSE	FALSE	FALSE	FALSE	NGN	NA	NA
BE3	44.13720317	donor	44.13720317	0.941952507	CTGACCTGCAGATTGAAGAA	18	0.3297297297297297	CAGGTC	AC	5	GA	4	1	2	ENSG00000163075	ENST00000295220.10	GGA	19	FALSE	FALSE	FALSE	FALSE	NGN	NA	NA
BE3	44.13720317	donor	44.13720317	43.73350923	AATACCGTTCTACTGTTTCT	23	0.13310810810810814	ACGGTA	AC	5	TA	4	1	2	ENSG00000163075	ENST00000295220.10	AGT	19	FALSE	FALSE	FALSE	FALSE	NGN	NA	NA
BE3	53.69129288	donor	38.21635884	53.69129288	TACCTACCAGAATCTGTTGG	3	0.8773648648648649	CTGGTA	AC	7	TA	6	1	2	ENSG00000163075	ENST00000295220.10	TGT	17	FALSE	FALSE	FALSE	FALSE	NGN	NA	NA
BE3	53.69129288	donor	38.21635884	53.69129288	GACCTACCTTACAGTGAACA	5	0.8152027027027027	AAGGTA	AC	7	TA	6	1	2	ENSG00000163075	ENST00000295220.10	CGG	17	FALSE	FALSE	FALSE	FALSE	NGN	NA	NA
BE3	53.69129288	donor	38.21635884	53.69129288	GCCATACGGTAAGGCCATGT	8	0.6929054054054054	ACCGTA	AC	7	TA	6	1	2	ENSG00000163075	ENST00000295220.10	TGG	17	FALSE	FALSE	FALSE	FALSE	NGN	NA	NA
BE3	53.69129288	donor	38.21635884	53.69129288	ACCGTACCTTCACCTTCTGA	10	0.6037162162162162	AAGGTA	AC	7	TA	6	1	2	ENSG00000163075	ENST00000295220.10	GGC	17	FALSE	FALSE	FALSE	FALSE	NGN	NA	NA
BE3	43.3298153	donor	38.21635884	43.3298153	TACCCACCTCTTCTTGATTG	14	0.47027027027027024	GAGGTG	AC	7	CA	6	1	2	ENSG00000163075	ENST00000295220.10	CGA	17	FALSE	FALSE	FALSE	FALSE	NGN	NA	NA
BE3	53.69129288	donor	38.21635884	53.69129288	GACTTACCTTGCGTGCTACT	15	0.4371621621621622	AAGGTA	AC	7	TA	6	1	2	ENSG00000163075	ENST00000295220.10	TGT	17	FALSE	FALSE	FALSE	FALSE	NGN	NA	NA
BE3	53.69129288	donor	38.21635884	53.69129288	CACTTACAAAAACATACAGA	20	0.24831081081081086	TTTGTA	AC	7	TA	6	1	2	ENSG00000163075	ENST00000295220.10	GGA	17	FALSE	FALSE	FALSE	FALSE	NGN	NA	NA
BE3	53.69129288	donor	38.21635884	53.69129288	CACTTACTTCTCCTTCCTGA	24	0.10101351351351351	GAAGTA	AC	7	TA	6	1	2	ENSG00000163075	ENST00000295220.10	TGT	17	FALSE	FALSE	FALSE	FALSE	NGN	NA	NA
BE3	48.98153034	donor	26.91292876	48.98153034	ACTTACTTGATTCTAGGAGG	2	0.9111486486486486	CAAGTA	AC	6	TA	5	1	2	ENSG00000163075	ENST00000295220.10	TGA	18	FALSE	FALSE	FALSE	FALSE	NGN	NA	NA
BE3	48.98153034	donor	26.91292876	48.98153034	GCTTACCTTTCTTACATAAT	4	0.8483108108108108	AAGGTA	AC	6	TA	5	1	2	ENSG00000163075	ENST00000295220.10	TGA	18	FALSE	FALSE	FALSE	FALSE	NGN	NA	NA
BE3	48.98153034	donor	26.91292876	48.98153034	ACCTACCTTACAGTGAACAC	5	0.8152027027027027	AAGGTA	AC	6	TA	5	1	2	ENSG00000163075	ENST00000295220.10	GGA	18	FALSE	FALSE	FALSE	FALSE	NGN	NA	NA
BE3	48.98153034	donor	26.91292876	48.98153034	CCATACGGTAAGGCCATGTT	8	0.6929054054054054	ACCGTA	AC	6	TA	5	1	2	ENSG00000163075	ENST00000295220.10	GGG	18	FALSE	FALSE	FALSE	FALSE	NGN	NA	NA
BE3	41.176781	donor	26.91292876	41.176781	CTTCACCTTGTGCTATCGAT	16	0.40168918918918917	AAGGTG	AC	6	CA	5	1	2	ENSG00000163075	ENST00000295220.10	TGT	18	FALSE	FALSE	FALSE	FALSE	NGN	NA	NA
BE3	26.91292876	donor	26.91292876	8.612137203	TCTGACCTGCAGATTGAAGA	18	0.3297297297297297	CAGGTC	AC	6	GA	5	1	2	ENSG00000163075	ENST00000295220.10	AGG	18	FALSE	FALSE	FALSE	FALSE	NGN	NA	NA
BE3	32.02638522	donor	23.01055409	32.02638522	CTACCAGAATCTGTTGGTGT	3	0.8773648648648649	CTGGTA	AC	4	TA	3	1	2	ENSG00000163075	ENST00000295220.10	TGT	20	FALSE	FALSE	FALSE	FALSE	NGN	NA	NA
BE3	32.02638522	donor	23.01055409	32.02638522	TTACCTGATGTTGGCTCAAT	7	0.7466216216216216	CAGGTA	AC	4	TA	3	1	2	ENSG00000163075	ENST00000295220.10	AGC	20	FALSE	FALSE	FALSE	FALSE	NGN	NA	NA
BE3	23.01055409	donor	23.01055409	11.16886544	TCACCTGCTTATTTGCCACC	9	0.6442567567567568	CAGGTG	AC	4	CA	3	1	2	ENSG00000163075	ENST00000295220.10	AGA	20	FALSE	FALSE	FALSE	FALSE	NGN	NA	NA
BE3	32.02638522	donor	23.01055409	32.02638522	TTACCTTGCGTGCTACTTGT	15	0.4371621621621622	AAGGTA	AC	4	TA	3	1	2	ENSG00000163075	ENST00000295220.10	TGA	20	FALSE	FALSE	FALSE	FALSE	NGN	NA	NA
BE3	32.02638522	donor	23.01055409	32.02638522	CTACCAACTCGTTGGAGTCC	17	0.3567567567567568	TTGGTA	AC	4	TA	3	1	2	ENSG00000163075	ENST00000295220.10	TGG	20	FALSE	FALSE	FALSE	FALSE	NGN	NA	NA
BE3	32.02638522	donor	23.01055409	32.02638522	TTACCTCAGCTCCTTGCTTT	19	0.29358108108108105	GAGGTA	AC	4	TA	3	1	2	ENSG00000163075	ENST00000295220.10	AGG	20	FALSE	FALSE	FALSE	FALSE	NGN	NA	NA
BE3	32.02638522	donor	23.01055409	32.02638522	TTACCGTGTGATGGAGAAAC	21	0.1949324324324324	ACGGTA	AC	4	TA	3	1	2	ENSG00000163075	ENST00000295220.10	TGC	20	FALSE	FALSE	FALSE	FALSE	NGN	NA	NA
ABE	18.30079156	acceptor	NA	18.30079156	CTCAGAGAAGTGAAAGATCA	25	0.10101351351351351	CAGAGA	NA	NA	CA	4	1	2	ENSG00000163075	ENST00000295220.10	AGC	19	TRUE	FALSE	FALSE	FALSE	NGN	NA	NA
BE3	51	donor	13.32189974	51	CCACTTACTTGATTCTAGGA	2	0.9111486486486486	CAAGTA	AC	8	TA	7	1	2	ENSG00000163075	ENST00000295220.10	GGT	16	FALSE	FALSE	FALSE	FALSE	NGN	NA	NA
BE3	45.21372032	donor	13.32189974	45.21372032	TAACTCACCTTTCACCAAGT	6	0.7814189189189189	AAGGTG	AC	8	CA	7	1	2	ENSG00000163075	ENST00000295220.10	AGA	16	FALSE	FALSE	FALSE	FALSE	NGN	NA	NA
BE3	51	donor	13.32189974	51	CACCGTACCTTCACCTTCTG	10	0.6037162162162162	AAGGTA	AC	8	TA	7	1	2	ENSG00000163075	ENST00000295220.10	AGG	16	FALSE	FALSE	FALSE	FALSE	NGN	NA	NA
BE3	51	donor	13.32189974	51	TCACTTACAAAAACATACAG	20	0.24831081081081086	TTTGTA	AC	8	TA	7	1	2	ENSG00000163075	ENST00000295220.10	AGG	16	FALSE	FALSE	FALSE	FALSE	NGN	NA	NA
BE3	12.24538259	donor	10.7651715	12.24538259	TACCTTACAGTGAACACGGA	5	0.8152027027027027	AAGGTA	AC	3	TA	2	1	2	ENSG00000163075	ENST00000295220.10	TGC	21	FALSE	FALSE	FALSE	FALSE	NGN	NA	NA
BE3	12.24538259	donor	10.7651715	12.24538259	TACCAACTCGTTGGAGTCCT	17	0.3567567567567568	TTGGTA	AC	3	TA	2	1	2	ENSG00000163075	ENST00000295220.10	GGG	21	FALSE	FALSE	FALSE	FALSE	NGN	NA	NA
BE3	12.24538259	donor	10.7651715	12.24538259	TACCTCAGCTCCTTGCTTTA	19	0.29358108108108105	GAGGTA	AC	3	TA	2	1	2	ENSG00000163075	ENST00000295220.10	GGG	21	FALSE	FALSE	FALSE	FALSE	NGN	NA	NA
BE3	7.939313984	acceptor	7.939313984	NA	TCTGAGTATCAAAAAACCCA	25	0.10101351351351351	CAGAGA	TC	1	NA	NA	1	2	ENSG00000163075	ENST00000295220.10	AGA	24	TRUE	FALSE	FALSE	FALSE	NGN	NA	NA
BE3	51	donor	5.517150396	51	GCCACTTACTTGATTCTAGG	2	0.9111486486486486	CAAGTA	AC	9	TA	8	1	2	ENSG00000163075	ENST00000295220.10	AGG	15	FALSE	FALSE	FALSE	FALSE	NGN	NA	NA
BE3	51	donor	5.517150396	51	AGTACCTACCAGAATCTGTT	3	0.8773648648648649	CTGGTA	AC	9	TA	8	1	2	ENSG00000163075	ENST00000295220.10	GGT	15	FALSE	FALSE	FALSE	FALSE	NGN	NA	NA
BE3	17.08970976	donor	5.517150396	17.08970976	GTTACCCACCTCTTCTTGAT	14	0.47027027027027024	GAGGTG	AC	9	CA	8	1	2	ENSG00000163075	ENST00000295220.10	TGC	15	FALSE	FALSE	FALSE	FALSE	NGN	NA	NA
BE3	51	donor	5.517150396	51	GGCACCTACCAACTCGTTGG	17	0.3567567567567568	TTGGTA	AC	9	TA	8	1	2	ENSG00000163075	ENST00000295220.10	AGT	15	FALSE	FALSE	FALSE	FALSE	NGN	NA	NA
BE3	5.517150396	donor	5.517150396	5.248021108	AGGTCTGACCTGCAGATTGA	18	0.3297297297297297	CAGGTC	AC	9	GA	8	1	2	ENSG00000163075	ENST00000295220.10	AGA	15	FALSE	FALSE	FALSE	FALSE	NGN	NA	NA
BE3	7.939313984	donor	4.575197889	7.939313984	ACCTTCACCTTCTGAGGCTT	10	0.6037162162162162	AAGGTA	AC	2	TA	1	1	2	ENSG00000163075	ENST00000295220.10	CGG	22	FALSE	FALSE	FALSE	FALSE	NGN	NA	NA
BE3	7.939313984	donor	4.575197889	7.939313984	ACCAACTCGTTGGAGTCCTG	17	0.3567567567567568	TTGGTA	AC	2	TA	1	1	2	ENSG00000163075	ENST00000295220.10	GGG	22	FALSE	FALSE	FALSE	FALSE	NGN	NA	NA
BE3	7.939313984	donor	4.575197889	7.939313984	ACCTCAGCTCCTTGCTTTAG	19	0.29358108108108105	GAGGTA	AC	2	TA	1	1	2	ENSG00000163075	ENST00000295220.10	GGC	22	FALSE	FALSE	FALSE	FALSE	NGN	NA	NA
ABE	2.960422164	acceptor	NA	2.960422164	TTGATACTCAGAGAAGTGAA	25	0.10101351351351351	CAGAGA	NA	NA	CA	10	1	2	ENSG00000163075	ENST00000295220.10	AGA	13	TRUE	FALSE	FALSE	FALSE	NGN	NA	NA
BE3	48.98153034	donor	2.691292876	48.98153034	AAGTACCTACCAGAATCTGT	3	0.8773648648648649	CTGGTA	AC	10	TA	9	1	2	ENSG00000163075	ENST00000295220.10	TGG	14	FALSE	FALSE	FALSE	FALSE	NGN	NA	NA
BE3	48.98153034	donor	2.691292876	48.98153034	GACGCCATACGGTAAGGCCA	8	0.6929054054054054	ACCGTA	AC	10	TA	9	1	2	ENSG00000163075	ENST00000295220.10	TGT	14	FALSE	FALSE	FALSE	FALSE	NGN	NA	NA
BE3	48.98153034	donor	2.691292876	48.98153034	CCCACCGTACCTTCACCTTC	10	0.6037162162162162	AAGGTA	AC	10	TA	9	1	2	ENSG00000163075	ENST00000295220.10	TGA	14	FALSE	FALSE	FALSE	FALSE	NGN	NA	NA
BE3	8.073878628	donor	2.691292876	8.073878628	CATACTTCACCTTGTGCTAT	16	0.40168918918918917	AAGGTG	AC	10	CA	9	1	2	ENSG00000163075	ENST00000295220.10	CGA	14	FALSE	FALSE	FALSE	FALSE	NGN	NA	NA
BE3	48.98153034	donor	2.691292876	48.98153034	GGTGTGTTACCTCAGCTCCT	19	0.29358108108108105	GAGGTA	AC	10	TA	9	1	2	ENSG00000163075	ENST00000295220.10	TGC	14	FALSE	FALSE	FALSE	FALSE	NGN	NA	NA
BE3	48.98153034	donor	2.691292876	48.98153034	TGTCACTTACAAAAACATAC	20	0.24831081081081086	TTTGTA	AC	10	TA	9	1	2	ENSG00000163075	ENST00000295220.10	AGA	14	FALSE	FALSE	FALSE	FALSE	NGN	NA	NA
BE3	48.98153034	donor	2.691292876	48.98153034	ATGACATTACCGTGTGATGG	21	0.1949324324324324	ACGGTA	AC	10	TA	9	1	2	ENSG00000163075	ENST00000295220.10	AGA	14	FALSE	FALSE	FALSE	FALSE	NGN	NA	NA
BE3	48.98153034	donor	2.691292876	48.98153034	ATCCACTTACTTCTCCTTCC	24	0.10101351351351351	GAAGTA	AC	10	TA	9	1	2	ENSG00000163075	ENST00000295220.10	TGA	14	FALSE	FALSE	FALSE	FALSE	NGN	NA	NA
BE3	53.69129288	donor	38.21635884	53.69129288	TACCTACCAGAATCTGTTGG	3	0.4934114202049781	CTGGTA	AC	7	TA	6	1	2	ENSG00000163075	ENST00000463985.6	TGT	17	FALSE	FALSE	FALSE	FALSE	NGN	NA	NA
BE3	48.98153034	donor	26.91292876	48.98153034	ACTTACTTGATTCTAGGAGG	2	0.6398243045387995	CAAGTA	AC	6	TA	5	1	2	ENSG00000163075	ENST00000463985.6	TGA	18	FALSE	FALSE	FALSE	FALSE	NGN	NA	NA
BE3	48.98153034	donor	26.91292876	48.98153034	GCTTACCTTTCTTACATAAT	5	0.0717423133235725	AAGGTA	AC	6	TA	5	1	2	ENSG00000163075	ENST00000463985.6	TGA	18	FALSE	FALSE	FALSE	FALSE	NGN	NA	NA
BE3	32.02638522	donor	23.01055409	32.02638522	CTACCAGAATCTGTTGGTGT	3	0.4934114202049781	CTGGTA	AC	4	TA	3	1	2	ENSG00000163075	ENST00000463985.6	TGT	20	FALSE	FALSE	FALSE	FALSE	NGN	NA	NA
ABE	21.93403694	acceptor	NA	21.93403694	CAGGAACACCACCTGGTCCC	6	0.0717423133235725	CAGGAA	NA	NA	CA	2	1	2	ENSG00000163075	ENST00000463985.6	TGG	21	TRUE	FALSE	FALSE	FALSE	NGN	NA	NA
BE3	17.08970976	acceptor	17.08970976	NA	GGTGTTCCTGGAAGACAGGT	6	0.0717423133235725	CAGGAA	CC	8	NA	NA	1	2	ENSG00000163075	ENST00000463985.6	GGC	18	TRUE	FALSE	FALSE	FALSE	NGN	NA	NA
ABE	17.08970976	acceptor	NA	17.08970976	GTCTTCCAGGAACACCACCT	6	0.0717423133235725	CAGGAA	NA	NA	CA	8	1	2	ENSG00000163075	ENST00000463985.6	GGT	15	TRUE	FALSE	FALSE	FALSE	NGN	NA	NA
BE3	51	donor	13.32189974	51	CCACTTACTTGATTCTAGGA	2	0.6398243045387995	CAAGTA	AC	8	TA	7	1	2	ENSG00000163075	ENST00000463985.6	GGT	16	FALSE	FALSE	FALSE	FALSE	NGN	NA	NA
BE3	21.93403694	donor	10.7651715	21.93403694	CACCTGTAGTCCCAGCTACT	4	0.19765739385065884	CAGGTG	AC	3	CA	2	1	2	ENSG00000163075	ENST00000463985.6	TGG	21	FALSE	FALSE	FALSE	FALSE	NGN	NA	NA
BE3	8.073878628	acceptor	8.073878628	NA	TGGTGTTCCTGGAAGACAGG	6	0.0717423133235725	CAGGAA	CC	9	NA	NA	1	2	ENSG00000163075	ENST00000463985.6	TGG	17	TRUE	FALSE	FALSE	FALSE	NGN	NA	NA
ABE	8.073878628	acceptor	NA	8.073878628	TGTCTTCCAGGAACACCACC	6	0.0717423133235725	CAGGAA	NA	NA	CA	9	1	2	ENSG00000163075	ENST00000463985.6	TGG	14	TRUE	FALSE	FALSE	FALSE	NGN	NA	NA
BE3	51	donor	5.517150396	51	GCCACTTACTTGATTCTAGG	2	0.6398243045387995	CAAGTA	AC	9	TA	8	1	2	ENSG00000163075	ENST00000463985.6	AGG	15	FALSE	FALSE	FALSE	FALSE	NGN	NA	NA
BE3	51	donor	5.517150396	51	AGTACCTACCAGAATCTGTT	3	0.4934114202049781	CTGGTA	AC	9	TA	8	1	2	ENSG00000163075	ENST00000463985.6	GGT	15	FALSE	FALSE	FALSE	FALSE	NGN	NA	NA
BE3	4.575197889	donor	4.575197889	0.807387863	ACCTGTAGTCCCAGCTACTT	4	0.19765739385065884	CAGGTG	AC	2	CA	1	1	2	ENSG00000163075	ENST00000463985.6	GGG	22	FALSE	FALSE	FALSE	FALSE	NGN	NA	NA
BE3	48.98153034	donor	2.691292876	48.98153034	AAGTACCTACCAGAATCTGT	3	0.4934114202049781	CTGGTA	AC	10	TA	9	1	2	ENSG00000163075	ENST00000463985.6	TGG	14	FALSE	FALSE	FALSE	FALSE	NGN	NA	NA
BE3	8.073878628	donor	2.691292876	8.073878628	TGGCTCACACCTGTAGTCCC	4	0.19765739385065884	CAGGTG	AC	10	CA	9	1	2	ENSG00000163075	ENST00000463985.6	AGC	14	FALSE	FALSE	FALSE	FALSE	NGN	NA	NA
BE3	1.07651715	acceptor	1.07651715	NA	GGTGGTGTTCCTGGAAGACA	6	0.0717423133235725	CAGGAA	CC	11	NA	NA	1	2	ENSG00000163075	ENST00000463985.6	GGT	15	TRUE	FALSE	FALSE	FALSE	NGN	NA	NA
ABE	0.807387863	acceptor	NA	0.807387863	AGGAACACCACCTGGTCCCT	6	0.0717423133235725	CAGGAA	NA	NA	CA	1	1	2	ENSG00000163075	ENST00000463985.6	GGC	22	TRUE	FALSE	FALSE	FALSE	NGN	NA	NA
BE3	45.21372032	acceptor	45.21372032	NA	TTCATCCTAACAAGGAGCAA	18	0.14844113541181947	TAGGAT	CC	7	NA	NA	1	2	ENSG00000163075	ENST00000413057.6	GGA	19	TRUE	FALSE	FALSE	FALSE	NGN	NA	NA
BE3	44.13720317	donor	44.13720317	43.73350923	CATACGGTAAGGCCATGTTG	7	0.6314564913913447	ACCGTA	AC	5	TA	4	1	2	ENSG00000163075	ENST00000413057.6	GGA	19	FALSE	FALSE	FALSE	FALSE	NGN	NA	NA
BE3	44.13720317	donor	44.13720317	0.941952507	CTGACCTTATATTTGGCACA	11	0.4332247557003257	AAGGTC	AC	5	GA	4	1	2	ENSG00000163075	ENST00000413057.6	TGC	19	FALSE	FALSE	FALSE	FALSE	NGN	NA	NA
BE3	44.13720317	donor	44.13720317	0.941952507	CTGACCTGCAGATTGAAGAA	16	0.19823173569101904	CAGGTC	AC	5	GA	4	1	2	ENSG00000163075	ENST00000413057.6	GGA	19	FALSE	FALSE	FALSE	FALSE	NGN	NA	NA
BE3	53.69129288	donor	38.21635884	53.69129288	GACCTACCTTACAGTGAACA	4	0.799906933457422	AAGGTA	AC	7	TA	6	1	2	ENSG00000163075	ENST00000413057.6	CGG	17	FALSE	FALSE	FALSE	FALSE	NGN	NA	NA
BE3	53.69129288	donor	38.21635884	53.69129288	GCCATACGGTAAGGCCATGT	7	0.6314564913913447	ACCGTA	AC	7	TA	6	1	2	ENSG00000163075	ENST00000413057.6	TGG	17	FALSE	FALSE	FALSE	FALSE	NGN	NA	NA
BE3	53.69129288	donor	38.21635884	53.69129288	ACCGTACCTTCACCTTCTGA	8	0.5756165658445789	AAGGTA	AC	7	TA	6	1	2	ENSG00000163075	ENST00000413057.6	GGC	17	FALSE	FALSE	FALSE	FALSE	NGN	NA	NA
BE3	43.3298153	donor	38.21635884	43.3298153	TACCCACCTCTTCTTGATTG	12	0.391810144253141	GAGGTG	AC	7	CA	6	1	2	ENSG00000163075	ENST00000413057.6	CGA	17	FALSE	FALSE	FALSE	FALSE	NGN	NA	NA
BE3	53.69129288	donor	38.21635884	53.69129288	GACTTACCTTGCGTGCTACT	13	0.3462075383899488	AAGGTA	AC	7	TA	6	1	2	ENSG00000163075	ENST00000413057.6	TGT	17	FALSE	FALSE	FALSE	FALSE	NGN	NA	NA
BE3	48.98153034	donor	26.91292876	48.98153034	ACTTACTTGATTCTAGGAGG	2	0.8855281526291299	CAAGTA	AC	6	TA	5	1	2	ENSG00000163075	ENST00000413057.6	TGA	18	FALSE	FALSE	FALSE	FALSE	NGN	NA	NA
BE3	48.98153034	donor	26.91292876	48.98153034	GCTTACCTTTCTTACATAAT	3	0.8455095393206142	AAGGTA	AC	6	TA	5	1	2	ENSG00000163075	ENST00000413057.6	TGA	18	FALSE	FALSE	FALSE	FALSE	NGN	NA	NA
BE3	48.98153034	donor	26.91292876	48.98153034	ACCTACCTTACAGTGAACAC	4	0.799906933457422	AAGGTA	AC	6	TA	5	1	2	ENSG00000163075	ENST00000413057.6	GGA	18	FALSE	FALSE	FALSE	FALSE	NGN	NA	NA
BE3	48.98153034	donor	26.91292876	48.98153034	CCATACGGTAAGGCCATGTT	7	0.6314564913913447	ACCGTA	AC	6	TA	5	1	2	ENSG00000163075	ENST00000413057.6	GGG	18	FALSE	FALSE	FALSE	FALSE	NGN	NA	NA
BE3	41.176781	donor	26.91292876	41.176781	CTTCACCTTGTGCTATCGAT	14	0.29734760353652867	AAGGTG	AC	6	CA	5	1	2	ENSG00000163075	ENST00000413057.6	TGT	18	FALSE	FALSE	FALSE	FALSE	NGN	NA	NA
BE3	26.91292876	donor	26.91292876	8.612137203	TCTGACCTGCAGATTGAAGA	16	0.19823173569101904	CAGGTC	AC	6	GA	5	1	2	ENSG00000163075	ENST00000413057.6	AGG	18	FALSE	FALSE	FALSE	FALSE	NGN	NA	NA
BE3	32.02638522	donor	23.01055409	32.02638522	TTACCTGATGTTGGCTCAAT	6	0.7054443927408096	CAGGTA	AC	4	TA	3	1	2	ENSG00000163075	ENST00000413057.6	AGC	20	FALSE	FALSE	FALSE	FALSE	NGN	NA	NA
BE3	32.02638522	donor	23.01055409	32.02638522	TTACCTTGCGTGCTACTTGT	13	0.3462075383899488	AAGGTA	AC	4	TA	3	1	2	ENSG00000163075	ENST00000413057.6	TGA	20	FALSE	FALSE	FALSE	FALSE	NGN	NA	NA
BE3	32.02638522	donor	23.01055409	32.02638522	CTACCAACTCGTTGGAGTCC	15	0.2354583527221964	TTGGTA	AC	4	TA	3	1	2	ENSG00000163075	ENST00000413057.6	TGG	20	FALSE	FALSE	FALSE	FALSE	NGN	NA	NA
BE3	32.02638522	donor	23.01055409	32.02638522	TTACCTCAGCTCCTTGCTTT	17	0.14844113541181947	GAGGTA	AC	4	TA	3	1	2	ENSG00000163075	ENST00000413057.6	AGG	20	FALSE	FALSE	FALSE	FALSE	NGN	NA	NA
BE3	21.93403694	acceptor	21.93403694	NA	TCCTAACAAGGAGCAAGGAC	18	0.14844113541181947	TAGGAT	CC	2	NA	NA	1	2	ENSG00000163075	ENST00000413057.6	AGC	23	TRUE	FALSE	FALSE	FALSE	NGN	NA	NA
BE3	17.08970976	acceptor	17.08970976	NA	CTTCATCCTAACAAGGAGCA	18	0.14844113541181947	TAGGAT	CC	8	NA	NA	1	2	ENSG00000163075	ENST00000413057.6	AGG	18	TRUE	FALSE	FALSE	FALSE	NGN	NA	NA
BE3	51	donor	13.32189974	51	CCACTTACTTGATTCTAGGA	2	0.8855281526291299	CAAGTA	AC	8	TA	7	1	2	ENSG00000163075	ENST00000413057.6	GGT	16	FALSE	FALSE	FALSE	FALSE	NGN	NA	NA
BE3	45.21372032	donor	13.32189974	45.21372032	TAACTCACCTTTCACCAAGT	5	0.7533736621684505	AAGGTG	AC	8	CA	7	1	2	ENSG00000163075	ENST00000413057.6	AGA	16	FALSE	FALSE	FALSE	FALSE	NGN	NA	NA
BE3	51	donor	13.32189974	51	CACCGTACCTTCACCTTCTG	8	0.5756165658445789	AAGGTA	AC	8	TA	7	1	2	ENSG00000163075	ENST00000413057.6	AGG	16	FALSE	FALSE	FALSE	FALSE	NGN	NA	NA
BE3	12.24538259	donor	10.7651715	12.24538259	TACCTTACAGTGAACACGGA	4	0.799906933457422	AAGGTA	AC	3	TA	2	1	2	ENSG00000163075	ENST00000413057.6	TGC	21	FALSE	FALSE	FALSE	FALSE	NGN	NA	NA
BE3	12.24538259	donor	10.7651715	12.24538259	TACCAACTCGTTGGAGTCCT	15	0.2354583527221964	TTGGTA	AC	3	TA	2	1	2	ENSG00000163075	ENST00000413057.6	GGG	21	FALSE	FALSE	FALSE	FALSE	NGN	NA	NA
BE3	12.24538259	donor	10.7651715	12.24538259	TACCTCAGCTCCTTGCTTTA	17	0.14844113541181947	GAGGTA	AC	3	TA	2	1	2	ENSG00000163075	ENST00000413057.6	GGG	21	FALSE	FALSE	FALSE	FALSE	NGN	NA	NA
BE3	51	donor	5.517150396	51	GCCACTTACTTGATTCTAGG	2	0.8855281526291299	CAAGTA	AC	9	TA	8	1	2	ENSG00000163075	ENST00000413057.6	AGG	15	FALSE	FALSE	FALSE	FALSE	NGN	NA	NA
BE3	17.08970976	donor	5.517150396	17.08970976	GTTACCCACCTCTTCTTGAT	12	0.391810144253141	GAGGTG	AC	9	CA	8	1	2	ENSG00000163075	ENST00000413057.6	TGC	15	FALSE	FALSE	FALSE	FALSE	NGN	NA	NA
BE3	51	donor	5.517150396	51	GGCACCTACCAACTCGTTGG	15	0.2354583527221964	TTGGTA	AC	9	TA	8	1	2	ENSG00000163075	ENST00000413057.6	AGT	15	FALSE	FALSE	FALSE	FALSE	NGN	NA	NA
BE3	5.517150396	donor	5.517150396	5.248021108	AGGTCTGACCTGCAGATTGA	16	0.19823173569101904	CAGGTC	AC	9	GA	8	1	2	ENSG00000163075	ENST00000413057.6	AGA	15	FALSE	FALSE	FALSE	FALSE	NGN	NA	NA
BE3	7.939313984	donor	4.575197889	7.939313984	ACCTTCACCTTCTGAGGCTT	8	0.5756165658445789	AAGGTA	AC	2	TA	1	1	2	ENSG00000163075	ENST00000413057.6	CGG	22	FALSE	FALSE	FALSE	FALSE	NGN	NA	NA
BE3	7.939313984	donor	4.575197889	7.939313984	ACCAACTCGTTGGAGTCCTG	15	0.2354583527221964	TTGGTA	AC	2	TA	1	1	2	ENSG00000163075	ENST00000413057.6	GGG	22	FALSE	FALSE	FALSE	FALSE	NGN	NA	NA
BE3	7.939313984	donor	4.575197889	7.939313984	ACCTCAGCTCCTTGCTTTAG	17	0.14844113541181947	GAGGTA	AC	2	TA	1	1	2	ENSG00000163075	ENST00000413057.6	GGC	22	FALSE	FALSE	FALSE	FALSE	NGN	NA	NA
BE3	48.98153034	donor	2.691292876	48.98153034	GACGCCATACGGTAAGGCCA	7	0.6314564913913447	ACCGTA	AC	10	TA	9	1	2	ENSG00000163075	ENST00000413057.6	TGT	14	FALSE	FALSE	FALSE	FALSE	NGN	NA	NA
BE3	48.98153034	donor	2.691292876	48.98153034	CCCACCGTACCTTCACCTTC	8	0.5756165658445789	AAGGTA	AC	10	TA	9	1	2	ENSG00000163075	ENST00000413057.6	TGA	14	FALSE	FALSE	FALSE	FALSE	NGN	NA	NA
BE3	8.073878628	donor	2.691292876	8.073878628	CATACTTCACCTTGTGCTAT	14	0.29734760353652867	AAGGTG	AC	10	CA	9	1	2	ENSG00000163075	ENST00000413057.6	CGA	14	FALSE	FALSE	FALSE	FALSE	NGN	NA	NA
BE3	48.98153034	donor	2.691292876	48.98153034	GGTGTGTTACCTCAGCTCCT	17	0.14844113541181947	GAGGTA	AC	10	TA	9	1	2	ENSG00000163075	ENST00000413057.6	TGC	14	FALSE	FALSE	FALSE	FALSE	NGN	NA	NA
ABE	53.69129288	acceptor	NA	53.69129288	ATTTTAGGGAGATGACACTT	7	0.1295336787564767	TAGGGA	NA	NA	TA	6	1	2	ENSG00000163075	ENST00000442513.7	TGC	17	TRUE	FALSE	FALSE	FALSE	NGN	NA	NA
BE3	53.69129288	donor	38.21635884	53.69129288	TACCTACCAGAATCTGTTGG	4	0.36787564766839376	CTGGTA	AC	7	TA	6	1	2	ENSG00000163075	ENST00000442513.7	TGT	17	FALSE	FALSE	FALSE	FALSE	NGN	NA	NA
BE3	53.69129288	donor	38.21635884	53.69129288	GACCTACCTTACAGTGAACA	6	0.1295336787564767	AAGGTA	AC	7	TA	6	1	2	ENSG00000163075	ENST00000442513.7	CGG	17	FALSE	FALSE	FALSE	FALSE	NGN	NA	NA
BE3	48.98153034	donor	26.91292876	48.98153034	ACTTACTTGATTCTAGGAGG	3	0.49740932642487046	CAAGTA	AC	6	TA	5	1	2	ENSG00000163075	ENST00000442513.7	TGA	18	FALSE	FALSE	FALSE	FALSE	NGN	NA	NA
BE3	48.98153034	donor	26.91292876	48.98153034	GCTTACCTTTCTTACATAAT	5	0.25647668393782386	AAGGTA	AC	6	TA	5	1	2	ENSG00000163075	ENST00000442513.7	TGA	18	FALSE	FALSE	FALSE	FALSE	NGN	NA	NA
BE3	48.98153034	donor	26.91292876	48.98153034	ACCTACCTTACAGTGAACAC	6	0.1295336787564767	AAGGTA	AC	6	TA	5	1	2	ENSG00000163075	ENST00000442513.7	GGA	18	FALSE	FALSE	FALSE	FALSE	NGN	NA	NA
BE3	32.02638522	donor	23.01055409	32.02638522	CTACCAGAATCTGTTGGTGT	4	0.36787564766839376	CTGGTA	AC	4	TA	3	1	2	ENSG00000163075	ENST00000442513.7	TGT	20	FALSE	FALSE	FALSE	FALSE	NGN	NA	NA
BE3	21.93403694	acceptor	21.93403694	NA	CCCTAAAATTAACCAGAAAA	7	0.1295336787564767	TAGGGA	CC	2	NA	NA	1	2	ENSG00000163075	ENST00000442513.7	AGT	23	TRUE	FALSE	FALSE	FALSE	NGN	NA	NA
BE3	51	donor	13.32189974	51	CCACTTACTTGATTCTAGGA	3	0.49740932642487046	CAAGTA	AC	8	TA	7	1	2	ENSG00000163075	ENST00000442513.7	GGT	16	FALSE	FALSE	FALSE	FALSE	NGN	NA	NA
BE3	45.21372032	donor	13.32189974	45.21372032	TAACTCACCTTTCACCAAGT	7	0	AAGGTG	AC	8	CA	7	1	2	ENSG00000163075	ENST00000442513.7	AGA	16	TRUE	FALSE	FALSE	TRUE	NGN	NA	NA
ABE	12.24538259	acceptor	NA	12.24538259	TAGGGAGATGACACTTTGCT	7	0.1295336787564767	TAGGGA	NA	NA	TA	2	1	2	ENSG00000163075	ENST00000442513.7	TGT	21	TRUE	FALSE	FALSE	FALSE	NGN	NA	NA
BE3	12.24538259	donor	10.7651715	12.24538259	TACCTTACAGTGAACACGGA	6	0.1295336787564767	AAGGTA	AC	3	TA	2	1	2	ENSG00000163075	ENST00000442513.7	TGC	21	FALSE	FALSE	FALSE	FALSE	NGN	NA	NA
BE3	8.073878628	acceptor	8.073878628	NA	TCATCTCCCTAAAATTAACC	7	0.1295336787564767	TAGGGA	CC	9	NA	NA	1	2	ENSG00000163075	ENST00000442513.7	AGA	17	TRUE	FALSE	FALSE	FALSE	NGN	NA	NA
BE3	51	donor	5.517150396	51	GCCACTTACTTGATTCTAGG	3	0.49740932642487046	CAAGTA	AC	9	TA	8	1	2	ENSG00000163075	ENST00000442513.7	AGG	15	FALSE	FALSE	FALSE	FALSE	NGN	NA	NA
BE3	51	donor	5.517150396	51	AGTACCTACCAGAATCTGTT	4	0.36787564766839376	CTGGTA	AC	9	TA	8	1	2	ENSG00000163075	ENST00000442513.7	GGT	15	FALSE	FALSE	FALSE	FALSE	NGN	NA	NA
BE3	48.98153034	donor	2.691292876	48.98153034	AAGTACCTACCAGAATCTGT	4	0.36787564766839376	CTGGTA	AC	10	TA	9	1	2	ENSG00000163075	ENST00000442513.7	TGG	14	FALSE	FALSE	FALSE	FALSE	NGN	NA	NA
ABE	53.69129288	acceptor	NA	53.69129288	ATTTTAGGGAGATGACACTT	7	0.0543364681295716	TAGGGA	NA	NA	TA	6	1	2	ENSG00000163075	ENST00000594033.5	TGC	17	TRUE	FALSE	FALSE	FALSE	NGN	NA	NA
BE3	53.69129288	donor	38.21635884	53.69129288	TACCTACCAGAATCTGTTGG	3	0.6614420062695925	CTGGTA	AC	7	TA	6	1	2	ENSG00000163075	ENST00000594033.5	TGT	17	FALSE	FALSE	FALSE	FALSE	NGN	NA	NA
BE3	53.69129288	donor	38.21635884	53.69129288	GTCATACCTGCGGCCATCAA	4	0.24660397074190177	CAGGTA	AC	7	TA	6	1	2	ENSG00000163075	ENST00000594033.5	AGC	17	FALSE	FALSE	FALSE	FALSE	NGN	NA	NA
BE3	53.69129288	donor	38.21635884	53.69129288	GACCTACCTTACAGTGAACA	6	0.0543364681295716	AAGGTA	AC	7	TA	6	1	2	ENSG00000163075	ENST00000594033.5	CGG	17	FALSE	FALSE	FALSE	FALSE	NGN	NA	NA
BE3	48.98153034	donor	26.91292876	48.98153034	ACTTACTTGATTCTAGGAGG	2	0.7659352142110762	CAAGTA	AC	6	TA	5	1	2	ENSG00000163075	ENST00000594033.5	TGA	18	FALSE	FALSE	FALSE	FALSE	NGN	NA	NA
BE3	48.98153034	donor	26.91292876	48.98153034	GCTTACCTTTCTTACATAAT	5	0.15673981191222575	AAGGTA	AC	6	TA	5	1	2	ENSG00000163075	ENST00000594033.5	TGA	18	FALSE	FALSE	FALSE	FALSE	NGN	NA	NA
BE3	48.98153034	donor	26.91292876	48.98153034	ACCTACCTTACAGTGAACAC	6	0.0543364681295716	AAGGTA	AC	6	TA	5	1	2	ENSG00000163075	ENST00000594033.5	GGA	18	FALSE	FALSE	FALSE	FALSE	NGN	NA	NA
BE3	32.02638522	donor	23.01055409	32.02638522	CTACCAGAATCTGTTGGTGT	3	0.6614420062695925	CTGGTA	AC	4	TA	3	1	2	ENSG00000163075	ENST00000594033.5	TGT	20	FALSE	FALSE	FALSE	FALSE	NGN	NA	NA
BE3	21.93403694	acceptor	21.93403694	NA	CCCTAAAATTAACCAGAAAA	7	0.0543364681295716	TAGGGA	CC	2	NA	NA	1	2	ENSG00000163075	ENST00000594033.5	AGT	23	TRUE	FALSE	FALSE	FALSE	NGN	NA	NA
BE3	51	donor	13.32189974	51	CCACTTACTTGATTCTAGGA	2	0.7659352142110762	CAAGTA	AC	8	TA	7	1	2	ENSG00000163075	ENST00000594033.5	GGT	16	FALSE	FALSE	FALSE	FALSE	NGN	NA	NA
ABE	12.24538259	acceptor	NA	12.24538259	TAGGGAGATGACACTTTGCT	7	0.0543364681295716	TAGGGA	NA	NA	TA	2	1	2	ENSG00000163075	ENST00000594033.5	TGT	21	TRUE	FALSE	FALSE	FALSE	NGN	NA	NA
BE3	12.24538259	donor	10.7651715	12.24538259	TACCTTACAGTGAACACGGA	6	0.0543364681295716	AAGGTA	AC	3	TA	2	1	2	ENSG00000163075	ENST00000594033.5	TGC	21	FALSE	FALSE	FALSE	FALSE	NGN	NA	NA
BE3	8.073878628	acceptor	8.073878628	NA	TCATCTCCCTAAAATTAACC	7	0.0543364681295716	TAGGGA	CC	9	NA	NA	1	2	ENSG00000163075	ENST00000594033.5	AGA	17	TRUE	FALSE	FALSE	FALSE	NGN	NA	NA
BE3	51	donor	5.517150396	51	GCCACTTACTTGATTCTAGG	2	0.7659352142110762	CAAGTA	AC	9	TA	8	1	2	ENSG00000163075	ENST00000594033.5	AGG	15	FALSE	FALSE	FALSE	FALSE	NGN	NA	NA
BE3	51	donor	5.517150396	51	AGTACCTACCAGAATCTGTT	3	0.6614420062695925	CTGGTA	AC	9	TA	8	1	2	ENSG00000163075	ENST00000594033.5	GGT	15	FALSE	FALSE	FALSE	FALSE	NGN	NA	NA
BE3	48.98153034	donor	2.691292876	48.98153034	AAGTACCTACCAGAATCTGT	3	0.6614420062695925	CTGGTA	AC	10	TA	9	1	2	ENSG00000163075	ENST00000594033.5	TGG	14	FALSE	FALSE	FALSE	FALSE	NGN	NA	NA
BE3	44.13720317	donor	44.13720317	43.73350923	CATACGGTAAGGCCATGTTG	8	0.6867122794382428	ACCGTA	AC	5	TA	4	1	2	ENSG00000163075	ENST00000413369.7	GGA	19	FALSE	FALSE	FALSE	FALSE	NGN	NA	NA
BE3	44.13720317	donor	44.13720317	0.941952507	CTGACCTTATATTTGGCACA	12	0.5333093266114513	AAGGTC	AC	5	GA	4	1	2	ENSG00000163075	ENST00000413369.7	TGC	19	FALSE	FALSE	FALSE	FALSE	NGN	NA	NA
BE3	44.13720317	donor	44.13720317	0.941952507	CTGACCTGCAGATTGAAGAA	17	0.35145840835433917	CAGGTC	AC	5	GA	4	1	2	ENSG00000163075	ENST00000413369.7	GGA	19	FALSE	FALSE	FALSE	FALSE	NGN	NA	NA
BE3	44.13720317	donor	44.13720317	43.73350923	AATACCGTTCTACTGTTTCT	22	0.14187972632337054	ACGGTA	AC	5	TA	4	1	2	ENSG00000163075	ENST00000413369.7	AGT	19	FALSE	FALSE	FALSE	FALSE	NGN	NA	NA
BE3	53.69129288	donor	38.21635884	53.69129288	TACCTACCAGAATCTGTTGG	3	0.8833273316528628	CTGGTA	AC	7	TA	6	1	2	ENSG00000163075	ENST00000413369.7	TGT	17	FALSE	FALSE	FALSE	FALSE	NGN	NA	NA
BE3	53.69129288	donor	38.21635884	53.69129288	GACCTACCTTACAGTGAACA	5	0.8170687792581923	AAGGTA	AC	7	TA	6	1	2	ENSG00000163075	ENST00000413369.7	CGG	17	FALSE	FALSE	FALSE	FALSE	NGN	NA	NA
BE3	53.69129288	donor	38.21635884	53.69129288	GCCATACGGTAAGGCCATGT	8	0.6867122794382428	ACCGTA	AC	7	TA	6	1	2	ENSG00000163075	ENST00000413369.7	TGG	17	FALSE	FALSE	FALSE	FALSE	NGN	NA	NA
BE3	53.69129288	donor	38.21635884	53.69129288	ACCGTACCTTCACCTTCTGA	9	0.6435001800504141	AAGGTA	AC	7	TA	6	1	2	ENSG00000163075	ENST00000413369.7	GGC	17	FALSE	FALSE	FALSE	FALSE	NGN	NA	NA
BE3	43.3298153	donor	38.21635884	43.3298153	TACCCACCTCTTCTTGATTG	13	0.5012603528988117	GAGGTG	AC	7	CA	6	1	2	ENSG00000163075	ENST00000413369.7	CGA	17	FALSE	FALSE	FALSE	FALSE	NGN	NA	NA
BE3	53.69129288	donor	38.21635884	53.69129288	GACTTACCTTGCGTGCTACT	14	0.46597047173208495	AAGGTA	AC	7	TA	6	1	2	ENSG00000163075	ENST00000413369.7	TGT	17	FALSE	FALSE	FALSE	FALSE	NGN	NA	NA
BE3	53.69129288	donor	38.21635884	53.69129288	CACTTACAAAAACATACAGA	19	0.26467410875045017	TTTGTA	AC	7	TA	6	1	2	ENSG00000163075	ENST00000413369.7	GGA	17	FALSE	FALSE	FALSE	FALSE	NGN	NA	NA
BE3	53.69129288	donor	38.21635884	53.69129288	CACTTACTTCTCCTTCCTGA	23	0.10767014764133953	GAAGTA	AC	7	TA	6	1	2	ENSG00000163075	ENST00000413369.7	TGT	17	FALSE	FALSE	FALSE	FALSE	NGN	NA	NA
BE3	48.98153034	donor	26.91292876	48.98153034	ACTTACTTGATTCTAGGAGG	2	0.9193374144760533	CAAGTA	AC	6	TA	5	1	2	ENSG00000163075	ENST00000413369.7	TGA	18	FALSE	FALSE	FALSE	FALSE	NGN	NA	NA
BE3	48.98153034	donor	26.91292876	48.98153034	GCTTACCTTTCTTACATAAT	4	0.8523586604249189	AAGGTA	AC	6	TA	5	1	2	ENSG00000163075	ENST00000413369.7	TGA	18	FALSE	FALSE	FALSE	FALSE	NGN	NA	NA
BE3	48.98153034	donor	26.91292876	48.98153034	ACCTACCTTACAGTGAACAC	5	0.8170687792581923	AAGGTA	AC	6	TA	5	1	2	ENSG00000163075	ENST00000413369.7	GGA	18	FALSE	FALSE	FALSE	FALSE	NGN	NA	NA
BE3	48.98153034	donor	26.91292876	48.98153034	CCATACGGTAAGGCCATGTT	8	0.6867122794382428	ACCGTA	AC	6	TA	5	1	2	ENSG00000163075	ENST00000413369.7	GGG	18	FALSE	FALSE	FALSE	FALSE	NGN	NA	NA
BE3	41.176781	donor	26.91292876	41.176781	CTTCACCTTGTGCTATCGAT	15	0.4281598847677349	AAGGTG	AC	6	CA	5	1	2	ENSG00000163075	ENST00000413369.7	TGT	18	FALSE	FALSE	FALSE	FALSE	NGN	NA	NA
BE3	26.91292876	donor	26.91292876	8.612137203	TCTGACCTGCAGATTGAAGA	17	0.35145840835433917	CAGGTC	AC	6	GA	5	1	2	ENSG00000163075	ENST00000413369.7	AGG	18	FALSE	FALSE	FALSE	FALSE	NGN	NA	NA
BE3	32.02638522	donor	23.01055409	32.02638522	CTACCAGAATCTGTTGGTGT	3	0.8833273316528628	CTGGTA	AC	4	TA	3	1	2	ENSG00000163075	ENST00000413369.7	TGT	20	FALSE	FALSE	FALSE	FALSE	NGN	NA	NA
BE3	32.02638522	donor	23.01055409	32.02638522	TTACCTGATGTTGGCTCAAT	7	0.7439683111271156	CAGGTA	AC	4	TA	3	1	2	ENSG00000163075	ENST00000413369.7	AGC	20	FALSE	FALSE	FALSE	FALSE	NGN	NA	NA
BE3	32.02638522	donor	23.01055409	32.02638522	TTACCTTGCGTGCTACTTGT	14	0.46597047173208495	AAGGTA	AC	4	TA	3	1	2	ENSG00000163075	ENST00000413369.7	TGA	20	FALSE	FALSE	FALSE	FALSE	NGN	NA	NA
BE3	32.02638522	donor	23.01055409	32.02638522	CTACCAACTCGTTGGAGTCC	16	0.38026647461289165	TTGGTA	AC	4	TA	3	1	2	ENSG00000163075	ENST00000413369.7	TGG	20	FALSE	FALSE	FALSE	FALSE	NGN	NA	NA
BE3	32.02638522	donor	23.01055409	32.02638522	TTACCTCAGCTCCTTGCTTT	18	0.31292761973352534	GAGGTA	AC	4	TA	3	1	2	ENSG00000163075	ENST00000413369.7	AGG	20	FALSE	FALSE	FALSE	FALSE	NGN	NA	NA
BE3	32.02638522	donor	23.01055409	32.02638522	TTACCGTGTGATGGAGAAAC	20	0.20777817788980912	ACGGTA	AC	4	TA	3	1	2	ENSG00000163075	ENST00000413369.7	TGC	20	FALSE	FALSE	FALSE	FALSE	NGN	NA	NA
ABE	18.30079156	acceptor	NA	18.30079156	CTCAGAGAAGTGAAAGATCA	24	0.10767014764133953	CAGAGA	NA	NA	CA	4	1	2	ENSG00000163075	ENST00000413369.7	AGC	19	TRUE	FALSE	FALSE	FALSE	NGN	NA	NA
BE3	51	donor	13.32189974	51	CCACTTACTTGATTCTAGGA	2	0.9193374144760533	CAAGTA	AC	8	TA	7	1	2	ENSG00000163075	ENST00000413369.7	GGT	16	FALSE	FALSE	FALSE	FALSE	NGN	NA	NA
BE3	45.21372032	donor	13.32189974	45.21372032	TAACTCACCTTTCACCAAGT	6	0.7810586964350018	AAGGTG	AC	8	CA	7	1	2	ENSG00000163075	ENST00000413369.7	AGA	16	FALSE	FALSE	FALSE	FALSE	NGN	NA	NA
BE3	51	donor	13.32189974	51	CACCGTACCTTCACCTTCTG	9	0.6435001800504141	AAGGTA	AC	8	TA	7	1	2	ENSG00000163075	ENST00000413369.7	AGG	16	FALSE	FALSE	FALSE	FALSE	NGN	NA	NA
BE3	51	donor	13.32189974	51	TCACTTACAAAAACATACAG	19	0.26467410875045017	TTTGTA	AC	8	TA	7	1	2	ENSG00000163075	ENST00000413369.7	AGG	16	FALSE	FALSE	FALSE	FALSE	NGN	NA	NA
BE3	12.24538259	donor	10.7651715	12.24538259	TACCTTACAGTGAACACGGA	5	0.8170687792581923	AAGGTA	AC	3	TA	2	1	2	ENSG00000163075	ENST00000413369.7	TGC	21	FALSE	FALSE	FALSE	FALSE	NGN	NA	NA
BE3	12.24538259	donor	10.7651715	12.24538259	TACCAACTCGTTGGAGTCCT	16	0.38026647461289165	TTGGTA	AC	3	TA	2	1	2	ENSG00000163075	ENST00000413369.7	GGG	21	FALSE	FALSE	FALSE	FALSE	NGN	NA	NA
BE3	12.24538259	donor	10.7651715	12.24538259	TACCTCAGCTCCTTGCTTTA	18	0.31292761973352534	GAGGTA	AC	3	TA	2	1	2	ENSG00000163075	ENST00000413369.7	GGG	21	FALSE	FALSE	FALSE	FALSE	NGN	NA	NA
BE3	7.939313984	acceptor	7.939313984	NA	TCTGAGTATCAAAAAACCCA	24	0.10767014764133953	CAGAGA	TC	1	NA	NA	1	2	ENSG00000163075	ENST00000413369.7	AGA	24	TRUE	FALSE	FALSE	FALSE	NGN	NA	NA
BE3	51	donor	5.517150396	51	GCCACTTACTTGATTCTAGG	2	0.9193374144760533	CAAGTA	AC	9	TA	8	1	2	ENSG00000163075	ENST00000413369.7	AGG	15	FALSE	FALSE	FALSE	FALSE	NGN	NA	NA
BE3	51	donor	5.517150396	51	AGTACCTACCAGAATCTGTT	3	0.8833273316528628	CTGGTA	AC	9	TA	8	1	2	ENSG00000163075	ENST00000413369.7	GGT	15	FALSE	FALSE	FALSE	FALSE	NGN	NA	NA
BE3	17.08970976	donor	5.517150396	17.08970976	GTTACCCACCTCTTCTTGAT	13	0.5012603528988117	GAGGTG	AC	9	CA	8	1	2	ENSG00000163075	ENST00000413369.7	TGC	15	FALSE	FALSE	FALSE	FALSE	NGN	NA	NA
BE3	51	donor	5.517150396	51	GGCACCTACCAACTCGTTGG	16	0.38026647461289165	TTGGTA	AC	9	TA	8	1	2	ENSG00000163075	ENST00000413369.7	AGT	15	FALSE	FALSE	FALSE	FALSE	NGN	NA	NA
BE3	5.517150396	donor	5.517150396	5.248021108	AGGTCTGACCTGCAGATTGA	17	0.35145840835433917	CAGGTC	AC	9	GA	8	1	2	ENSG00000163075	ENST00000413369.7	AGA	15	FALSE	FALSE	FALSE	FALSE	NGN	NA	NA
BE3	7.939313984	donor	4.575197889	7.939313984	ACCTTCACCTTCTGAGGCTT	9	0.6435001800504141	AAGGTA	AC	2	TA	1	1	2	ENSG00000163075	ENST00000413369.7	CGG	22	FALSE	FALSE	FALSE	FALSE	NGN	NA	NA
BE3	7.939313984	donor	4.575197889	7.939313984	ACCAACTCGTTGGAGTCCTG	16	0.38026647461289165	TTGGTA	AC	2	TA	1	1	2	ENSG00000163075	ENST00000413369.7	GGG	22	FALSE	FALSE	FALSE	FALSE	NGN	NA	NA
BE3	7.939313984	donor	4.575197889	7.939313984	ACCTCAGCTCCTTGCTTTAG	18	0.31292761973352534	GAGGTA	AC	2	TA	1	1	2	ENSG00000163075	ENST00000413369.7	GGC	22	FALSE	FALSE	FALSE	FALSE	NGN	NA	NA
ABE	2.960422164	acceptor	NA	2.960422164	TTGATACTCAGAGAAGTGAA	24	0.10767014764133953	CAGAGA	NA	NA	CA	10	1	2	ENSG00000163075	ENST00000413369.7	AGA	13	TRUE	FALSE	FALSE	FALSE	NGN	NA	NA
BE3	48.98153034	donor	2.691292876	48.98153034	AAGTACCTACCAGAATCTGT	3	0.8833273316528628	CTGGTA	AC	10	TA	9	1	2	ENSG00000163075	ENST00000413369.7	TGG	14	FALSE	FALSE	FALSE	FALSE	NGN	NA	NA
BE3	48.98153034	donor	2.691292876	48.98153034	GACGCCATACGGTAAGGCCA	8	0.6867122794382428	ACCGTA	AC	10	TA	9	1	2	ENSG00000163075	ENST00000413369.7	TGT	14	FALSE	FALSE	FALSE	FALSE	NGN	NA	NA
BE3	48.98153034	donor	2.691292876	48.98153034	CCCACCGTACCTTCACCTTC	9	0.6435001800504141	AAGGTA	AC	10	TA	9	1	2	ENSG00000163075	ENST00000413369.7	TGA	14	FALSE	FALSE	FALSE	FALSE	NGN	NA	NA
BE3	8.073878628	donor	2.691292876	8.073878628	CATACTTCACCTTGTGCTAT	15	0.4281598847677349	AAGGTG	AC	10	CA	9	1	2	ENSG00000163075	ENST00000413369.7	CGA	14	FALSE	FALSE	FALSE	FALSE	NGN	NA	NA
BE3	48.98153034	donor	2.691292876	48.98153034	GGTGTGTTACCTCAGCTCCT	18	0.31292761973352534	GAGGTA	AC	10	TA	9	1	2	ENSG00000163075	ENST00000413369.7	TGC	14	FALSE	FALSE	FALSE	FALSE	NGN	NA	NA
BE3	48.98153034	donor	2.691292876	48.98153034	TGTCACTTACAAAAACATAC	19	0.26467410875045017	TTTGTA	AC	10	TA	9	1	2	ENSG00000163075	ENST00000413369.7	AGA	14	FALSE	FALSE	FALSE	FALSE	NGN	NA	NA
BE3	48.98153034	donor	2.691292876	48.98153034	ATGACATTACCGTGTGATGG	20	0.20777817788980912	ACGGTA	AC	10	TA	9	1	2	ENSG00000163075	ENST00000413369.7	AGA	14	FALSE	FALSE	FALSE	FALSE	NGN	NA	NA
BE3	48.98153034	donor	2.691292876	48.98153034	ATCCACTTACTTCTCCTTCC	23	0.10767014764133953	GAAGTA	AC	10	TA	9	1	2	ENSG00000163075	ENST00000413369.7	TGA	14	FALSE	FALSE	FALSE	FALSE	NGN	NA	NA
ABE	51	acceptor	NA	51	CTCTGTAGTTTACCCAACAG	7	0.6104918032786886	TAGTTT	NA	NA	TA	7	1	2	ENSG00000163075	ENST00000598644.5	CGT	16	TRUE	FALSE	FALSE	FALSE	NGN	NA	NA
ABE	48.98153034	acceptor	NA	48.98153034	TGCTCTGTAGTTTACCCAAC	7	0.6104918032786886	TAGTTT	NA	NA	TA	9	1	2	ENSG00000163075	ENST00000598644.5	AGC	14	TRUE	FALSE	FALSE	FALSE	NGN	NA	NA
BE3	53.69129288	donor	38.21635884	53.69129288	TACCTACCAGAATCTGTTGG	3	0.7967213114754098	CTGGTA	AC	7	TA	6	1	2	ENSG00000163075	ENST00000598644.5	TGT	17	FALSE	FALSE	FALSE	FALSE	NGN	NA	NA
BE3	53.69129288	donor	38.21635884	53.69129288	GACCTACCTTACAGTGAACA	5	0.6760655737704918	AAGGTA	AC	7	TA	6	1	2	ENSG00000163075	ENST00000598644.5	CGG	17	FALSE	FALSE	FALSE	FALSE	NGN	NA	NA
BE3	48.98153034	donor	26.91292876	48.98153034	ACTTACTTGATTCTAGGAGG	2	0.862295081967213	CAAGTA	AC	6	TA	5	1	2	ENSG00000163075	ENST00000598644.5	TGA	18	FALSE	FALSE	FALSE	FALSE	NGN	NA	NA
BE3	48.98153034	donor	26.91292876	48.98153034	GCTTACCTTTCTTACATAAT	4	0.740327868852459	AAGGTA	AC	6	TA	5	1	2	ENSG00000163075	ENST00000598644.5	TGA	18	FALSE	FALSE	FALSE	FALSE	NGN	NA	NA
BE3	48.98153034	donor	26.91292876	48.98153034	ACCTACCTTACAGTGAACAC	5	0.6760655737704918	AAGGTA	AC	6	TA	5	1	2	ENSG00000163075	ENST00000598644.5	GGA	18	FALSE	FALSE	FALSE	FALSE	NGN	NA	NA
BE3	32.02638522	donor	23.01055409	32.02638522	CTACCAGAATCTGTTGGTGT	3	0.7967213114754098	CTGGTA	AC	4	TA	3	1	2	ENSG00000163075	ENST00000598644.5	TGT	20	FALSE	FALSE	FALSE	FALSE	NGN	NA	NA
BE3	13.32189974	acceptor	13.32189974	NA	GGGTAAACTACAGAGCATGA	7	0.6104918032786886	TAGTTT	AC	8	NA	NA	1	2	ENSG00000163075	ENST00000598644.5	TGA	18	TRUE	FALSE	FALSE	FALSE	NGN	NA	NA
BE3	51	donor	13.32189974	51	CCACTTACTTGATTCTAGGA	2	0.862295081967213	CAAGTA	AC	8	TA	7	1	2	ENSG00000163075	ENST00000598644.5	GGT	16	FALSE	FALSE	FALSE	FALSE	NGN	NA	NA
BE3	45.21372032	donor	13.32189974	45.21372032	TAACTCACCTTTCACCAAGT	6	0.6104918032786886	AAGGTG	AC	8	CA	7	1	2	ENSG00000163075	ENST00000598644.5	AGA	16	FALSE	FALSE	FALSE	FALSE	NGN	NA	NA
BE3	12.24538259	donor	10.7651715	12.24538259	TACCTTACAGTGAACACGGA	5	0.6760655737704918	AAGGTA	AC	3	TA	2	1	2	ENSG00000163075	ENST00000598644.5	TGC	21	FALSE	FALSE	FALSE	FALSE	NGN	NA	NA
BE3	51	donor	5.517150396	51	GCCACTTACTTGATTCTAGG	2	0.862295081967213	CAAGTA	AC	9	TA	8	1	2	ENSG00000163075	ENST00000598644.5	AGG	15	FALSE	FALSE	FALSE	FALSE	NGN	NA	NA
BE3	51	donor	5.517150396	51	AGTACCTACCAGAATCTGTT	3	0.7967213114754098	CTGGTA	AC	9	TA	8	1	2	ENSG00000163075	ENST00000598644.5	GGT	15	FALSE	FALSE	FALSE	FALSE	NGN	NA	NA
BE3	48.98153034	donor	2.691292876	48.98153034	AAGTACCTACCAGAATCTGT	3	0.7967213114754098	CTGGTA	AC	10	TA	9	1	2	ENSG00000163075	ENST00000598644.5	TGG	14	FALSE	FALSE	FALSE	FALSE	NGN	NA	NA
BE3	43.73350923	acceptor	43.73350923	NA	ATTCTGAAAAACAGAATATA	6	0.6106264869151468	CAGAAT	TC	4	NA	NA	1	2	ENSG00000163075	ENST00000594371.1	TGA	22	TRUE	FALSE	FALSE	FALSE	NGN	NA	NA
BE3	53.69129288	donor	38.21635884	53.69129288	TACCTACCAGAATCTGTTGG	2	0.8358445678033307	CTGGTA	AC	7	TA	6	1	2	ENSG00000163075	ENST00000594371.1	TGT	17	FALSE	FALSE	FALSE	FALSE	NGN	NA	NA
BE3	53.69129288	donor	38.21635884	53.69129288	GACCTACCTTACAGTGAACA	4	0.689928628072958	AAGGTA	AC	7	TA	6	1	2	ENSG00000163075	ENST00000594371.1	CGG	17	FALSE	FALSE	FALSE	FALSE	NGN	NA	NA
BE3	48.98153034	donor	26.91292876	48.98153034	GCTTACCTTTCTTACATAAT	3	0.7676447264076129	AAGGTA	AC	6	TA	5	1	2	ENSG00000163075	ENST00000594371.1	TGA	18	FALSE	FALSE	FALSE	FALSE	NGN	NA	NA
BE3	48.98153034	donor	26.91292876	48.98153034	ACCTACCTTACAGTGAACAC	4	0.689928628072958	AAGGTA	AC	6	TA	5	1	2	ENSG00000163075	ENST00000594371.1	GGA	18	FALSE	FALSE	FALSE	FALSE	NGN	NA	NA
BE3	32.02638522	donor	23.01055409	32.02638522	CTACCAGAATCTGTTGGTGT	2	0.8358445678033307	CTGGTA	AC	4	TA	3	1	2	ENSG00000163075	ENST00000594371.1	TGT	20	FALSE	FALSE	FALSE	FALSE	NGN	NA	NA
BE3	45.21372032	donor	13.32189974	45.21372032	TAACTCACCTTTCACCAAGT	5	0.6106264869151468	AAGGTG	AC	8	CA	7	1	2	ENSG00000163075	ENST00000594371.1	AGA	16	FALSE	FALSE	FALSE	FALSE	NGN	NA	NA
BE3	12.24538259	donor	10.7651715	12.24538259	TACCTTACAGTGAACACGGA	4	0.689928628072958	AAGGTA	AC	3	TA	2	1	2	ENSG00000163075	ENST00000594371.1	TGC	21	FALSE	FALSE	FALSE	FALSE	NGN	NA	NA
BE3	7.939313984	acceptor	7.939313984	NA	GTTTCCTAATTCTGAAAAAC	6	0.6106264869151468	CAGAAT	TC	12	NA	NA	1	2	ENSG00000163075	ENST00000594371.1	AGA	14	TRUE	FALSE	FALSE	FALSE	NGN	NA	NA
BE3	51	donor	5.517150396	51	AGTACCTACCAGAATCTGTT	2	0.8358445678033307	CTGGTA	AC	9	TA	8	1	2	ENSG00000163075	ENST00000594371.1	GGT	15	FALSE	FALSE	FALSE	FALSE	NGN	NA	NA
BE3	48.98153034	donor	2.691292876	48.98153034	AAGTACCTACCAGAATCTGT	2	0.8358445678033307	CTGGTA	AC	10	TA	9	1	2	ENSG00000163075	ENST00000594371.1	TGG	14	FALSE	FALSE	FALSE	FALSE	NGN	NA	NA
ABE	0.807387863	acceptor	NA	0.807387863	AGAATTAGGAAACATCTCAC	6	0.6106264869151468	CAGAAT	NA	NA	CA	1	1	2	ENSG00000163075	ENST00000594371.1	AGA	22	TRUE	FALSE	FALSE	FALSE	NGN	NA	NA
BE3	17.08970976	acceptor	17.08970976	NA	CTAGTTCCTAGAGAAGATAT	2	0.8744939271255061	TAGGAA	CC	8	NA	NA	1	2	ENSG00000163075	ENST00000594141.1	GGC	18	TRUE	FALSE	FALSE	FALSE	NGN	NA	NA
ABE	12.24538259	acceptor	NA	12.24538259	TATCTTCTCTAGGAACTAGA	2	0.8744939271255061	TAGGAA	NA	NA	TA	11	1	2	ENSG00000163075	ENST00000594141.1	AGC	12	TRUE	FALSE	FALSE	FALSE	NGN	NA	NA
BE3	8.073878628	acceptor	8.073878628	NA	TCTAGTTCCTAGAGAAGATA	2	0.8744939271255061	TAGGAA	CC	9	NA	NA	1	2	ENSG00000163075	ENST00000594141.1	TGG	17	TRUE	FALSE	FALSE	FALSE	NGN	NA	NA
ABE	2.556728232	acceptor	NA	2.556728232	GGAACTAGAAGCATCATCTA	2	0.8744939271255061	TAGGAA	NA	NA	TA	-1	1	2	ENSG00000163075	ENST00000594141.1	CGC	23	TRUE	FALSE	FALSE	FALSE	NGN	NA	NA
ABE	45.21372032	acceptor	NA	45.21372032	AATTTCAGGTCATGATTCAG	3	0.550251256281407	CAGGTC	NA	NA	CA	7	1	2	ENSG00000163075	ENST00000599827.1	GGA	16	TRUE	FALSE	FALSE	FALSE	NGN	NA	NA
BE3	53.69129288	donor	38.21635884	53.69129288	GACTTACCTTGCGTGCTACT	2	0.550251256281407	AAGGTA	AC	7	TA	6	1	2	ENSG00000163075	ENST00000599827.1	TGT	17	FALSE	FALSE	FALSE	FALSE	NGN	NA	NA
BE3	32.02638522	donor	23.01055409	32.02638522	TTACCTTGCGTGCTACTTGT	2	0.550251256281407	AAGGTA	AC	4	TA	3	1	2	ENSG00000163075	ENST00000599827.1	TGA	20	FALSE	FALSE	FALSE	FALSE	NGN	NA	NA
ABE	18.30079156	acceptor	NA	18.30079156	TTCAGGTCATGATTCAGGGA	3	0.550251256281407	CAGGTC	NA	NA	CA	4	1	2	ENSG00000163075	ENST00000599827.1	CGA	19	TRUE	FALSE	FALSE	FALSE	NGN	NA	NA
BE3	17.08970976	acceptor	17.08970976	NA	TCATGACCTGAAATTGGAGT	3	0.550251256281407	CAGGTC	CC	8	NA	NA	1	2	ENSG00000163075	ENST00000599827.1	GGA	18	TRUE	FALSE	FALSE	FALSE	NGN	NA	NA
ABE	17.08970976	acceptor	NA	17.08970976	CAATTTCAGGTCATGATTCA	3	0.550251256281407	CAGGTC	NA	NA	CA	8	1	2	ENSG00000163075	ENST00000599827.1	GGG	15	TRUE	FALSE	FALSE	FALSE	NGN	NA	NA
BE3	8.073878628	acceptor	8.073878628	NA	ATCATGACCTGAAATTGGAG	3	0.550251256281407	CAGGTC	CC	9	NA	NA	1	2	ENSG00000163075	ENST00000599827.1	TGG	17	TRUE	FALSE	FALSE	FALSE	NGN	NA	NA
ABE	8.073878628	acceptor	NA	8.073878628	CCAATTTCAGGTCATGATTC	3	0.550251256281407	CAGGTC	NA	NA	CA	9	1	2	ENSG00000163075	ENST00000599827.1	AGG	14	TRUE	FALSE	FALSE	FALSE	NGN	NA	NA
BE3	1.07651715	acceptor	1.07651715	NA	GAATCATGACCTGAAATTGG	3	0.550251256281407	CAGGTC	CC	11	NA	NA	1	2	ENSG00000163075	ENST00000599827.1	AGT	15	TRUE	FALSE	FALSE	FALSE	NGN	NA	NA
BE3	0.807387863	acceptor	0.807387863	NA	CCTGAAATTGGAGTGGATAA	3	0.550251256281407	CAGGTC	CC	1	NA	NA	1	2	ENSG00000163075	ENST00000599827.1	TGA	24	TRUE	FALSE	FALSE	FALSE	NGN	NA	NA
BE3	44.13720317	donor	44.13720317	0.941952507	CTGACCTGCAGATTGAAGAA	4	0.8772090188909202	CAGGTC	AC	5	GA	4	1	2	ENSG00000163075	ENST00000443972.5	GGA	19	FALSE	FALSE	FALSE	FALSE	NGN	NA	NA
BE3	44.13720317	donor	44.13720317	43.73350923	AATACCGTTCTACTGTTTCT	9	0.6998781230956734	ACGGTA	AC	5	TA	4	1	2	ENSG00000163075	ENST00000443972.5	AGT	19	FALSE	FALSE	FALSE	FALSE	NGN	NA	NA
ABE	43.3298153	acceptor	NA	43.3298153	TCCCCAGGTTGAAAAGGTCG	12	0.6340645947592931	CAGGTT	NA	NA	CA	6	1	2	ENSG00000163075	ENST00000443972.5	TGG	17	TRUE	FALSE	FALSE	FALSE	NGN	NA	NA
ABE	41.176781	acceptor	NA	41.176781	CCCCAGGTTGAAAAGGTCGT	12	0.6340645947592931	CAGGTT	NA	NA	CA	5	1	2	ENSG00000163075	ENST00000443972.5	GGC	18	TRUE	FALSE	FALSE	FALSE	NGN	NA	NA
BE3	53.69129288	donor	38.21635884	53.69129288	CACTTACAAAAACATACAGA	6	0.8037781840341256	TTTGTA	AC	7	TA	6	1	2	ENSG00000163075	ENST00000443972.5	GGA	17	FALSE	FALSE	FALSE	FALSE	NGN	NA	NA
BE3	53.69129288	donor	38.21635884	53.69129288	CACTTACTTCTCCTTCCTGA	10	0.6709323583180987	GAAGTA	AC	7	TA	6	1	2	ENSG00000163075	ENST00000443972.5	TGT	17	FALSE	FALSE	FALSE	FALSE	NGN	NA	NA
BE3	41.176781	donor	26.91292876	41.176781	CTTCACCTTGTGCTATCGAT	2	0.9421084704448507	AAGGTG	AC	6	CA	5	1	2	ENSG00000163075	ENST00000443972.5	TGT	18	FALSE	FALSE	FALSE	FALSE	NGN	NA	NA
BE3	26.91292876	donor	26.91292876	8.612137203	TCTGACCTGCAGATTGAAGA	4	0.8772090188909202	CAGGTC	AC	6	GA	5	1	2	ENSG00000163075	ENST00000443972.5	AGG	18	FALSE	FALSE	FALSE	FALSE	NGN	NA	NA
BE3	32.02638522	donor	23.01055409	32.02638522	CTACCAACTCGTTGGAGTCC	3	0.9015843997562462	TTGGTA	AC	4	TA	3	1	2	ENSG00000163075	ENST00000443972.5	TGG	20	FALSE	FALSE	FALSE	FALSE	NGN	NA	NA
BE3	32.02638522	donor	23.01055409	32.02638522	TTACCTCAGCTCCTTGCTTT	5	0.8446069469835467	GAGGTA	AC	4	TA	3	1	2	ENSG00000163075	ENST00000443972.5	AGG	20	FALSE	FALSE	FALSE	FALSE	NGN	NA	NA
BE3	32.02638522	donor	23.01055409	32.02638522	TTACCGTGTGATGGAGAAAC	7	0.7556368068251067	ACGGTA	AC	4	TA	3	1	2	ENSG00000163075	ENST00000443972.5	TGC	20	FALSE	FALSE	FALSE	FALSE	NGN	NA	NA
BE3	17.08970976	acceptor	17.08970976	NA	TTTCAACCTGGGGAGAGCAG	12	0.6340645947592931	CAGGTT	CC	8	NA	NA	1	2	ENSG00000163075	ENST00000443972.5	GGA	18	TRUE	FALSE	FALSE	FALSE	NGN	NA	NA
ABE	17.08970976	acceptor	NA	17.08970976	TCTCCCCAGGTTGAAAAGGT	12	0.6340645947592931	CAGGTT	NA	NA	CA	8	1	2	ENSG00000163075	ENST00000443972.5	CGT	15	TRUE	FALSE	FALSE	FALSE	NGN	NA	NA
BE3	51	donor	13.32189974	51	TCACTTACAAAAACATACAG	6	0.8037781840341256	TTTGTA	AC	8	TA	7	1	2	ENSG00000163075	ENST00000443972.5	AGG	16	FALSE	FALSE	FALSE	FALSE	NGN	NA	NA
BE3	12.24538259	donor	10.7651715	12.24538259	TACCAACTCGTTGGAGTCCT	3	0.9015843997562462	TTGGTA	AC	3	TA	2	1	2	ENSG00000163075	ENST00000443972.5	GGG	21	FALSE	FALSE	FALSE	FALSE	NGN	NA	NA
BE3	12.24538259	donor	10.7651715	12.24538259	TACCTCAGCTCCTTGCTTTA	5	0.8446069469835467	GAGGTA	AC	3	TA	2	1	2	ENSG00000163075	ENST00000443972.5	GGG	21	FALSE	FALSE	FALSE	FALSE	NGN	NA	NA
BE3	8.073878628	acceptor	8.073878628	NA	TTTTCAACCTGGGGAGAGCA	12	0.6340645947592931	CAGGTT	CC	9	NA	NA	1	2	ENSG00000163075	ENST00000443972.5	GGG	17	TRUE	FALSE	FALSE	FALSE	NGN	NA	NA
BE3	51	donor	5.517150396	51	GGCACCTACCAACTCGTTGG	3	0.9015843997562462	TTGGTA	AC	9	TA	8	1	2	ENSG00000163075	ENST00000443972.5	AGT	15	FALSE	FALSE	FALSE	FALSE	NGN	NA	NA
BE3	5.517150396	donor	5.517150396	5.248021108	AGGTCTGACCTGCAGATTGA	4	0.8772090188909202	CAGGTC	AC	9	GA	8	1	2	ENSG00000163075	ENST00000443972.5	AGA	15	FALSE	FALSE	FALSE	FALSE	NGN	NA	NA
BE3	7.939313984	donor	4.575197889	7.939313984	ACCAACTCGTTGGAGTCCTG	3	0.9015843997562462	TTGGTA	AC	2	TA	1	1	2	ENSG00000163075	ENST00000443972.5	GGG	22	FALSE	FALSE	FALSE	FALSE	NGN	NA	NA
BE3	7.939313984	donor	4.575197889	7.939313984	ACCTCAGCTCCTTGCTTTAG	5	0.8446069469835467	GAGGTA	AC	2	TA	1	1	2	ENSG00000163075	ENST00000443972.5	GGC	22	FALSE	FALSE	FALSE	FALSE	NGN	NA	NA
BE3	2.960422164	acceptor	2.960422164	NA	CTTTTCAACCTGGGGAGAGC	12	0.6340645947592931	CAGGTT	CC	10	NA	NA	1	2	ENSG00000163075	ENST00000443972.5	AGG	16	TRUE	FALSE	FALSE	FALSE	NGN	NA	NA
BE3	8.073878628	donor	2.691292876	8.073878628	CATACTTCACCTTGTGCTAT	2	0.9421084704448507	AAGGTG	AC	10	CA	9	1	2	ENSG00000163075	ENST00000443972.5	CGA	14	FALSE	FALSE	FALSE	FALSE	NGN	NA	NA
BE3	48.98153034	donor	2.691292876	48.98153034	GGTGTGTTACCTCAGCTCCT	5	0.8446069469835467	GAGGTA	AC	10	TA	9	1	2	ENSG00000163075	ENST00000443972.5	TGC	14	FALSE	FALSE	FALSE	FALSE	NGN	NA	NA
BE3	48.98153034	donor	2.691292876	48.98153034	TGTCACTTACAAAAACATAC	6	0.8037781840341256	TTTGTA	AC	10	TA	9	1	2	ENSG00000163075	ENST00000443972.5	AGA	14	FALSE	FALSE	FALSE	FALSE	NGN	NA	NA
BE3	48.98153034	donor	2.691292876	48.98153034	ATGACATTACCGTGTGATGG	7	0.7556368068251067	ACGGTA	AC	10	TA	9	1	2	ENSG00000163075	ENST00000443972.5	AGA	14	FALSE	FALSE	FALSE	FALSE	NGN	NA	NA
BE3	48.98153034	donor	2.691292876	48.98153034	ATCCACTTACTTCTCCTTCC	10	0.6709323583180987	GAAGTA	AC	10	TA	9	1	2	ENSG00000163075	ENST00000443972.5	TGA	14	FALSE	FALSE	FALSE	FALSE	NGN	NA	NA
ABE	1.07651715	acceptor	NA	1.07651715	TGCTCTCCCCAGGTTGAAAA	12	0.6340645947592931	CAGGTT	NA	NA	CA	11	1	2	ENSG00000163075	ENST00000443972.5	GGT	12	TRUE	FALSE	FALSE	FALSE	NGN	NA	NA
BE3	45.21372032	acceptor	45.21372032	NA	AATGTCCTGTAAGGAAAGTC	5	0.20919540229885059	CAGGAC	CC	7	NA	NA	1	2	ENSG00000163075	ENST00000600951.1	AGC	19	TRUE	FALSE	FALSE	FALSE	NGN	NA	NA
ABE	45.21372032	acceptor	NA	45.21372032	CCTTACAGGACATTATTCCC	5	0.20919540229885059	CAGGAC	NA	NA	CA	7	1	2	ENSG00000163075	ENST00000600951.1	GGA	16	TRUE	FALSE	FALSE	FALSE	NGN	NA	NA
BE3	53.69129288	donor	38.21635884	53.69129288	CACTTACAAAAACATACAGA	3	0.4160919540229885	TTTGTA	AC	7	TA	6	1	2	ENSG00000163075	ENST00000600951.1	GGA	17	FALSE	FALSE	FALSE	FALSE	NGN	NA	NA
BE3	53.69129288	donor	38.21635884	53.69129288	TGTTTACCAGTTTCTAAGCC	4	0.20919540229885059	CTGGTA	AC	7	TA	6	1	2	ENSG00000163075	ENST00000600951.1	AGG	17	FALSE	FALSE	FALSE	FALSE	NGN	NA	NA
BE3	48.98153034	donor	26.91292876	48.98153034	GTTTACCAGTTTCTAAGCCA	4	0.20919540229885059	CTGGTA	AC	6	TA	5	1	2	ENSG00000163075	ENST00000600951.1	GGC	18	FALSE	FALSE	FALSE	FALSE	NGN	NA	NA
BE3	32.02638522	donor	23.01055409	32.02638522	TTACCTCAGCTCCTTGCTTT	2	0.7241379310344828	GAGGTA	AC	4	TA	3	1	2	ENSG00000163075	ENST00000600951.1	AGG	20	FALSE	FALSE	FALSE	FALSE	NGN	NA	NA
ABE	17.08970976	acceptor	NA	17.08970976	TCCTTACAGGACATTATTCC	5	0.20919540229885059	CAGGAC	NA	NA	CA	8	1	2	ENSG00000163075	ENST00000600951.1	CGG	15	TRUE	FALSE	FALSE	FALSE	NGN	NA	NA
BE3	51	donor	13.32189974	51	TCACTTACAAAAACATACAG	3	0.4160919540229885	TTTGTA	AC	8	TA	7	1	2	ENSG00000163075	ENST00000600951.1	AGG	16	FALSE	FALSE	FALSE	FALSE	NGN	NA	NA
BE3	12.24538259	donor	10.7651715	12.24538259	TACCTCAGCTCCTTGCTTTA	2	0.7241379310344828	GAGGTA	AC	3	TA	2	1	2	ENSG00000163075	ENST00000600951.1	GGG	21	FALSE	FALSE	FALSE	FALSE	NGN	NA	NA
BE3	7.939313984	donor	4.575197889	7.939313984	ACCTCAGCTCCTTGCTTTAG	2	0.7241379310344828	GAGGTA	AC	2	TA	1	1	2	ENSG00000163075	ENST00000600951.1	GGC	22	FALSE	FALSE	FALSE	FALSE	NGN	NA	NA
BE3	48.98153034	donor	2.691292876	48.98153034	GGTGTGTTACCTCAGCTCCT	2	0.7241379310344828	GAGGTA	AC	10	TA	9	1	2	ENSG00000163075	ENST00000600951.1	TGC	14	FALSE	FALSE	FALSE	FALSE	NGN	NA	NA
BE3	48.98153034	donor	2.691292876	48.98153034	TGTCACTTACAAAAACATAC	3	0.4160919540229885	TTTGTA	AC	10	TA	9	1	2	ENSG00000163075	ENST00000600951.1	AGA	14	FALSE	FALSE	FALSE	FALSE	NGN	NA	NA
BE3	1.07651715	acceptor	1.07651715	NA	GAATAATGTCCTGTAAGGAA	5	0.20919540229885059	CAGGAC	CC	11	NA	NA	1	2	ENSG00000163075	ENST00000600951.1	AGT	15	TRUE	FALSE	FALSE	FALSE	NGN	NA	NA
BE3	45.21372032	acceptor	45.21372032	NA	GTGCTCCTTTATACCCCCAA	4	0.4663677130044843	AAGGAG	CC	7	NA	NA	1	2	ENSG00000163075	ENST00000434869.1	AGA	19	TRUE	FALSE	FALSE	FALSE	NGN	NA	NA
BE3	44.13720317	donor	44.13720317	43.73350923	AATACCGTTCTACTGTTTCT	3	0.4663677130044843	ACGGTA	AC	5	TA	4	1	2	ENSG00000163075	ENST00000434869.1	AGT	19	FALSE	FALSE	FALSE	FALSE	NGN	NA	NA
ABE	26.91292876	acceptor	NA	26.91292876	TATAAAGGAGCACCTGGATC	4	0.4663677130044843	AAGGAG	NA	NA	AA	6	1	2	ENSG00000163075	ENST00000434869.1	TGC	17	TRUE	FALSE	FALSE	FALSE	NGN	NA	NA
ABE	10.7651715	acceptor	NA	10.7651715	AAAGGAGCACCTGGATCTGC	4	0.4663677130044843	AAGGAG	NA	NA	AA	3	1	2	ENSG00000163075	ENST00000434869.1	TGC	20	TRUE	FALSE	FALSE	FALSE	NGN	NA	NA
BE3	0.807387863	acceptor	0.807387863	NA	CCTTTATACCCCCAAAGACA	4	0.4663677130044843	AAGGAG	CC	1	NA	NA	1	2	ENSG00000163075	ENST00000434869.1	TGA	24	TRUE	FALSE	FALSE	FALSE	NGN	NA	NA
BE3	51	acceptor	51	NA	GACAATCTGGGCCAAGAAAA	2	0.9568452380952381	CAGATT	TC	7	NA	NA	1	2	ENSG00000144120	ENST00000401466.5	AGA	19	TRUE	FALSE	FALSE	FALSE	NGN	NA	NA
BE3	48.98153034	acceptor	48.98153034	NA	CAATCTGGGCCAAGAAAAAG	2	0.9568452380952381	CAGATT	TC	5	NA	NA	1	2	ENSG00000144120	ENST00000401466.5	AGA	21	TRUE	FALSE	FALSE	FALSE	NGN	NA	NA
ABE	17.08970976	acceptor	NA	17.08970976	TTGGCCCAGATTGTCCGCAG	2	0.9568452380952381	CAGATT	NA	NA	CA	8	1	2	ENSG00000144120	ENST00000401466.5	TGA	15	TRUE	FALSE	FALSE	FALSE	NGN	NA	NA
BE3	7.939313984	acceptor	7.939313984	NA	TCTGGGCCAAGAAAAAGAGA	2	0.9568452380952381	CAGATT	TC	1	NA	NA	1	2	ENSG00000144120	ENST00000401466.5	AGT	24	TRUE	FALSE	FALSE	FALSE	NGN	NA	NA
ABE	2.960422164	acceptor	NA	2.960422164	TCTTGGCCCAGATTGTCCGC	2	0.9568452380952381	CAGATT	NA	NA	CA	10	1	2	ENSG00000144120	ENST00000401466.5	AGT	13	TRUE	FALSE	FALSE	FALSE	NGN	NA	NA
BE3	2.556728232	acceptor	2.556728232	NA	ACTGCGGACAATCTGGGCCA	2	0.9568452380952381	CAGATT	TC	13	NA	NA	1	2	ENSG00000144120	ENST00000401466.5	AGA	13	TRUE	FALSE	FALSE	FALSE	NGN	NA	NA
BE3	51	acceptor	51	NA	GACAATCTGGGCCAAGAAAA	2	0.7407834101382489	CAGATT	TC	7	NA	NA	1	2	ENSG00000144120	ENST00000424086.5	AGA	19	TRUE	FALSE	FALSE	FALSE	NGN	NA	NA
BE3	48.98153034	acceptor	48.98153034	NA	CAATCTGGGCCAAGAAAAAG	2	0.7407834101382489	CAGATT	TC	5	NA	NA	1	2	ENSG00000144120	ENST00000424086.5	AGA	21	TRUE	FALSE	FALSE	FALSE	NGN	NA	NA
ABE	17.08970976	acceptor	NA	17.08970976	TTGGCCCAGATTGTCCGCAG	2	0.7407834101382489	CAGATT	NA	NA	CA	8	1	2	ENSG00000144120	ENST00000424086.5	TGA	15	TRUE	FALSE	FALSE	FALSE	NGN	NA	NA
BE3	7.939313984	acceptor	7.939313984	NA	TCTGGGCCAAGAAAAAGAGA	2	0.7407834101382489	CAGATT	TC	1	NA	NA	1	2	ENSG00000144120	ENST00000424086.5	AGT	24	TRUE	FALSE	FALSE	FALSE	NGN	NA	NA
ABE	2.960422164	acceptor	NA	2.960422164	TCTTGGCCCAGATTGTCCGC	2	0.7407834101382489	CAGATT	NA	NA	CA	10	1	2	ENSG00000144120	ENST00000424086.5	AGT	13	TRUE	FALSE	FALSE	FALSE	NGN	NA	NA
BE3	2.556728232	acceptor	2.556728232	NA	ACTGCGGACAATCTGGGCCA	2	0.7407834101382489	CAGATT	TC	13	NA	NA	1	2	ENSG00000144120	ENST00000424086.5	AGA	13	TRUE	FALSE	FALSE	FALSE	NGN	NA	NA
BE3	51	acceptor	51	NA	GACAATCTGGGCCAAGAAAA	2	0.9238505747126436	CAGATT	TC	7	NA	NA	1	2	ENSG00000144120	ENST00000272521.6	AGA	19	TRUE	FALSE	FALSE	FALSE	NGN	NA	NA
BE3	48.98153034	acceptor	48.98153034	NA	CAATCTGGGCCAAGAAAAAG	2	0.9238505747126436	CAGATT	TC	5	NA	NA	1	2	ENSG00000144120	ENST00000272521.6	AGA	21	TRUE	FALSE	FALSE	FALSE	NGN	NA	NA
ABE	17.08970976	acceptor	NA	17.08970976	TTGGCCCAGATTGTCCGCAG	2	0.9238505747126436	CAGATT	NA	NA	CA	8	1	2	ENSG00000144120	ENST00000272521.6	TGA	15	TRUE	FALSE	FALSE	FALSE	NGN	NA	NA
BE3	7.939313984	acceptor	7.939313984	NA	TCTGGGCCAAGAAAAAGAGA	2	0.9238505747126436	CAGATT	TC	1	NA	NA	1	2	ENSG00000144120	ENST00000272521.6	AGT	24	TRUE	FALSE	FALSE	FALSE	NGN	NA	NA
ABE	2.960422164	acceptor	NA	2.960422164	TCTTGGCCCAGATTGTCCGC	2	0.9238505747126436	CAGATT	NA	NA	CA	10	1	2	ENSG00000144120	ENST00000272521.6	AGT	13	TRUE	FALSE	FALSE	FALSE	NGN	NA	NA
BE3	2.556728232	acceptor	2.556728232	NA	ACTGCGGACAATCTGGGCCA	2	0.9238505747126436	CAGATT	TC	13	NA	NA	1	2	ENSG00000144120	ENST00000272521.6	AGA	13	TRUE	FALSE	FALSE	FALSE	NGN	NA	NA
BE3	51	acceptor	51	NA	GACAATCTGGGCCAAGAAAA	2	0.4600760456273765	CAGATT	TC	7	NA	NA	1	2	ENSG00000144120	ENST00000445518.1	AGA	19	TRUE	FALSE	FALSE	FALSE	NGN	NA	NA
BE3	48.98153034	acceptor	48.98153034	NA	CAATCTGGGCCAAGAAAAAG	2	0.4600760456273765	CAGATT	TC	5	NA	NA	1	2	ENSG00000144120	ENST00000445518.1	AGA	21	TRUE	FALSE	FALSE	FALSE	NGN	NA	NA
ABE	17.08970976	acceptor	NA	17.08970976	TTGGCCCAGATTGTCCGCAG	2	0.4600760456273765	CAGATT	NA	NA	CA	8	1	2	ENSG00000144120	ENST00000445518.1	TGA	15	TRUE	FALSE	FALSE	FALSE	NGN	NA	NA
BE3	21.93403694	donor	10.7651715	21.93403694	CACTAGGTCTCCCAAGAAAC	2	0	CTAGTG	AC	3	CA	2	1	2	ENSG00000144120	ENST00000445518.1	TGG	21	TRUE	FALSE	FALSE	TRUE	NGN	NA	NA
BE3	7.939313984	acceptor	7.939313984	NA	TCTGGGCCAAGAAAAAGAGA	2	0.4600760456273765	CAGATT	TC	1	NA	NA	1	2	ENSG00000144120	ENST00000445518.1	AGT	24	TRUE	FALSE	FALSE	FALSE	NGN	NA	NA
BE3	17.08970976	donor	5.517150396	17.08970976	GTTGATCACTAGGTCTCCCA	2	0	CTAGTG	AC	9	CA	8	1	2	ENSG00000144120	ENST00000445518.1	AGA	15	TRUE	FALSE	FALSE	TRUE	NGN	NA	NA
BE3	4.575197889	donor	4.575197889	0.807387863	ACTAGGTCTCCCAAGAAACT	2	0	CTAGTG	AC	2	CA	1	1	2	ENSG00000144120	ENST00000445518.1	GGC	22	TRUE	FALSE	FALSE	TRUE	NGN	NA	NA
ABE	2.960422164	acceptor	NA	2.960422164	TCTTGGCCCAGATTGTCCGC	2	0.4600760456273765	CAGATT	NA	NA	CA	10	1	2	ENSG00000144120	ENST00000445518.1	AGT	13	TRUE	FALSE	FALSE	FALSE	NGN	NA	NA
BE3	2.556728232	acceptor	2.556728232	NA	ACTGCGGACAATCTGGGCCA	2	0.4600760456273765	CAGATT	TC	13	NA	NA	1	2	ENSG00000144120	ENST00000445518.1	AGA	13	TRUE	FALSE	FALSE	FALSE	NGN	NA	NA
BE3	44.13720317	donor	44.13720317	18.30079156	CTCACAGGTTGGAAGGTGAA	2	0.6999175597691674	CCTGTG	AC	5	CA	4	1	2	ENSG00000144120	ENST00000409951.1	GGT	19	FALSE	FALSE	FALSE	FALSE	NGN	NA	NA
BE3	41.176781	donor	26.91292876	41.176781	ACTCACAGGTTGGAAGGTGA	2	0.6999175597691674	CCTGTG	AC	6	CA	5	1	2	ENSG00000144120	ENST00000409951.1	AGG	18	FALSE	FALSE	FALSE	FALSE	NGN	NA	NA
ABE	18.30079156	acceptor	NA	18.30079156	TACAGGAAAGGGAACATCAC	3	0.6999175597691674	CAGGAA	NA	NA	CA	4	1	2	ENSG00000144120	ENST00000409951.1	AGA	19	TRUE	FALSE	FALSE	FALSE	NGN	NA	NA
BE3	21.93403694	donor	10.7651715	21.93403694	CACAGGTTGGAAGGTGAAGG	2	0.6999175597691674	CCTGTG	AC	3	CA	2	1	2	ENSG00000144120	ENST00000409951.1	TGG	21	FALSE	FALSE	FALSE	FALSE	NGN	NA	NA
BE3	17.08970976	donor	5.517150396	17.08970976	TGCACTCACAGGTTGGAAGG	2	0.6999175597691674	CCTGTG	AC	9	CA	8	1	2	ENSG00000144120	ENST00000409951.1	TGA	15	FALSE	FALSE	FALSE	FALSE	NGN	NA	NA
BE3	4.575197889	donor	4.575197889	0.807387863	ACAGGTTGGAAGGTGAAGGT	2	0.6999175597691674	CCTGTG	AC	2	CA	1	1	2	ENSG00000144120	ENST00000409951.1	GGT	22	FALSE	FALSE	FALSE	FALSE	NGN	NA	NA
BE3	44.13720317	donor	44.13720317	18.30079156	CCCACCTTGTATATTCTTCT	5	0.8896135500827411	AAGGTG	AC	5	CA	4	1	2	ENSG00000088179	ENST00000263708.6	TGT	19	FALSE	FALSE	FALSE	FALSE	NGN	NA	NA
BE3	44.13720317	donor	44.13720317	43.73350923	CTTACTGATTAGGAGTTCCC	14	0.8098900029202765	TCAGTA	AC	5	TA	4	1	2	ENSG00000088179	ENST00000263708.6	GGT	19	FALSE	FALSE	FALSE	FALSE	NGN	NA	NA
BE3	44.13720317	donor	44.13720317	43.73350923	CTTACAGTGGGTTTTTCAGG	16	0.7790324150686265	ACTGTA	AC	5	TA	4	1	2	ENSG00000088179	ENST00000263708.6	AGA	19	FALSE	FALSE	FALSE	FALSE	NGN	NA	NA
BE3	44.13720317	donor	44.13720317	43.73350923	CTTACAAGGCGAAATATCTC	21	0.7253966708848438	CTTGTA	AC	5	TA	4	1	2	ENSG00000088179	ENST00000263708.6	TGT	19	FALSE	FALSE	FALSE	FALSE	NGN	NA	NA
BE3	44.13720317	donor	44.13720317	43.73350923	CTTACCTCTTGGTTAAATAG	24	0.6927869171614913	GAGGTA	AC	5	TA	4	1	2	ENSG00000088179	ENST00000263708.6	GGT	19	FALSE	FALSE	FALSE	FALSE	NGN	NA	NA
ABE	41.176781	acceptor	NA	41.176781	TTTCAGAGTCAATACAGATT	27	0.6652389759563906	CAGAGT	NA	NA	CA	5	1	2	ENSG00000088179	ENST00000263708.6	TGT	18	TRUE	FALSE	FALSE	FALSE	NGN	NA	NA
BE3	43.3298153	donor	38.21635884	43.3298153	AGCCCACCTTCCAGTAAGAA	6	0.8853304779519128	AAGGTG	AC	7	CA	6	1	2	ENSG00000088179	ENST00000263708.6	TGT	17	FALSE	FALSE	FALSE	FALSE	NGN	NA	NA
BE3	53.69129288	donor	38.21635884	53.69129288	TACTTACACTGAACAGCAAA	7	0.8802686654336611	AGTGTA	AC	7	TA	6	1	2	ENSG00000088179	ENST00000263708.6	TGA	17	FALSE	FALSE	FALSE	FALSE	NGN	NA	NA
BE3	43.3298153	donor	38.21635884	43.3298153	TACTCACCAATTCTTTTCTA	11	0.8454200330964665	TTGGTG	AC	7	CA	6	1	2	ENSG00000088179	ENST00000263708.6	AGT	17	FALSE	FALSE	FALSE	FALSE	NGN	NA	NA
BE3	53.69129288	donor	38.21635884	53.69129288	GGCTTACCTTGCAAATACCC	13	0.8220578214737662	AAGGTA	AC	7	TA	6	1	2	ENSG00000088179	ENST00000263708.6	TGT	17	FALSE	FALSE	FALSE	FALSE	NGN	NA	NA
BE3	53.69129288	donor	38.21635884	53.69129288	TACTTACAGTGGGTTTTTCA	16	0.7790324150686265	ACTGTA	AC	7	TA	6	1	2	ENSG00000088179	ENST00000263708.6	GGA	17	FALSE	FALSE	FALSE	FALSE	NGN	NA	NA
BE3	53.69129288	donor	38.21635884	53.69129288	TACTTACATCAAACTGTGTC	20	0.7341575002433564	GATGTA	AC	7	TA	6	1	2	ENSG00000088179	ENST00000263708.6	AGG	17	FALSE	FALSE	FALSE	FALSE	NGN	NA	NA
BE3	53.69129288	donor	38.21635884	53.69129288	TTCTTACCTCTTGGTTAAAT	24	0.6927869171614913	GAGGTA	AC	7	TA	6	1	2	ENSG00000088179	ENST00000263708.6	AGG	17	FALSE	FALSE	FALSE	FALSE	NGN	NA	NA
BE3	48.98153034	donor	26.91292876	48.98153034	ACTTACCAGTACCGGAATTT	12	0.8286771147668646	CTGGTA	AC	6	TA	5	1	2	ENSG00000088179	ENST00000263708.6	TGA	18	FALSE	FALSE	FALSE	FALSE	NGN	NA	NA
BE3	48.98153034	donor	26.91292876	48.98153034	ACTTACTGATTAGGAGTTCC	14	0.8098900029202765	TCAGTA	AC	6	TA	5	1	2	ENSG00000088179	ENST00000263708.6	CGG	18	FALSE	FALSE	FALSE	FALSE	NGN	NA	NA
BE3	41.176781	donor	26.91292876	41.176781	ACTCACCATTAGGTCGAACT	19	0.7503163632823907	ATGGTG	AC	6	CA	5	1	2	ENSG00000088179	ENST00000263708.6	AGA	18	FALSE	FALSE	FALSE	FALSE	NGN	NA	NA
BE3	48.98153034	donor	26.91292876	48.98153034	ACTTACATCAAACTGTGTCA	20	0.7341575002433564	GATGTA	AC	6	TA	5	1	2	ENSG00000088179	ENST00000263708.6	GGA	18	FALSE	FALSE	FALSE	FALSE	NGN	NA	NA
BE3	48.98153034	donor	26.91292876	48.98153034	TCTTACCTCTTGGTTAAATA	24	0.6927869171614913	GAGGTA	AC	6	TA	5	1	2	ENSG00000088179	ENST00000263708.6	GGG	18	FALSE	FALSE	FALSE	FALSE	NGN	NA	NA
BE3	32.02638522	donor	23.01055409	32.02638522	TTACATTGACTTTGAAAGCT	2	0.9117103085758785	AATGTA	AC	4	TA	3	1	2	ENSG00000088179	ENST00000263708.6	TGT	20	FALSE	FALSE	FALSE	FALSE	NGN	NA	NA
BE3	32.02638522	donor	23.01055409	32.02638522	TTACACTGAACAGCAAATGA	7	0.8802686654336611	AGTGTA	AC	4	TA	3	1	2	ENSG00000088179	ENST00000263708.6	AGC	20	FALSE	FALSE	FALSE	FALSE	NGN	NA	NA
BE3	23.01055409	donor	23.01055409	11.16886544	TCACCAATTCTTTTCTAAGT	11	0.8454200330964665	TTGGTG	AC	4	CA	3	1	2	ENSG00000088179	ENST00000263708.6	TGA	20	FALSE	FALSE	FALSE	FALSE	NGN	NA	NA
BE3	32.02638522	donor	23.01055409	32.02638522	TTACTCTGCCACGTTCAACT	23	0.7052467633602648	AGAGTA	AC	4	TA	3	1	2	ENSG00000088179	ENST00000263708.6	TGT	20	FALSE	FALSE	FALSE	FALSE	NGN	NA	NA
BE3	32.02638522	donor	23.01055409	32.02638522	GTACCTGCAATGGACAACAA	25	0.6783802199941594	CAGGTA	AC	4	TA	3	1	2	ENSG00000088179	ENST00000263708.6	CGG	20	FALSE	FALSE	FALSE	FALSE	NGN	NA	NA
BE3	51	donor	13.32189974	51	ATACTTACATTGACTTTGAA	2	0.9117103085758785	AATGTA	AC	8	TA	7	1	2	ENSG00000088179	ENST00000263708.6	AGC	16	FALSE	FALSE	FALSE	FALSE	NGN	NA	NA
BE3	51	donor	13.32189974	51	ACACTTACTGGGTTATCTGT	3	0.9012946558940913	CCAGTA	AC	8	TA	7	1	2	ENSG00000088179	ENST00000263708.6	GGA	16	FALSE	FALSE	FALSE	FALSE	NGN	NA	NA
BE3	51	donor	13.32189974	51	ACTCTTACATGTGTTGCTGA	8	0.8685875596223109	CATGTA	AC	8	TA	7	1	2	ENSG00000088179	ENST00000263708.6	TGT	16	FALSE	FALSE	FALSE	FALSE	NGN	NA	NA
BE3	51	donor	13.32189974	51	GCTCTTACGGTGATGATTCC	15	0.7945098802686654	ACCGTA	AC	8	TA	7	1	2	ENSG00000088179	ENST00000263708.6	AGA	16	FALSE	FALSE	FALSE	FALSE	NGN	NA	NA
BE3	51	donor	13.32189974	51	CTACTTACAGTGGGTTTTTC	16	0.7790324150686265	ACTGTA	AC	8	TA	7	1	2	ENSG00000088179	ENST00000263708.6	AGG	16	FALSE	FALSE	FALSE	FALSE	NGN	NA	NA
BE3	45.21372032	donor	13.32189974	45.21372032	TAACTCACAGGTGTTCCTGG	18	0.7655018008371459	CCTGTG	AC	8	CA	7	1	2	ENSG00000088179	ENST00000263708.6	TGC	16	FALSE	FALSE	FALSE	FALSE	NGN	NA	NA
BE3	51	donor	13.32189974	51	AAACTTACATTTATATAGTT	22	0.7194587754307408	AATGTA	AC	8	TA	7	1	2	ENSG00000088179	ENST00000263708.6	CGC	16	FALSE	FALSE	FALSE	FALSE	NGN	NA	NA
BE3	12.24538259	donor	10.7651715	12.24538259	TACTGATTAGGAGTTCCCGG	14	0.8098900029202765	TCAGTA	AC	3	TA	2	1	2	ENSG00000088179	ENST00000263708.6	TGG	21	FALSE	FALSE	FALSE	FALSE	NGN	NA	NA
BE3	21.93403694	donor	10.7651715	21.93403694	CACCATTAGGTCGAACTAGA	19	0.7503163632823907	ATGGTG	AC	3	CA	2	1	2	ENSG00000088179	ENST00000263708.6	AGC	21	FALSE	FALSE	FALSE	FALSE	NGN	NA	NA
BE3	12.24538259	donor	10.7651715	12.24538259	TACATTTATATAGTTCGCAT	22	0.7194587754307408	AATGTA	AC	3	TA	2	1	2	ENSG00000088179	ENST00000263708.6	TGA	21	FALSE	FALSE	FALSE	FALSE	NGN	NA	NA
BE3	12.24538259	donor	10.7651715	12.24538259	TACCTGCAATGGACAACAAC	25	0.6783802199941594	CAGGTA	AC	3	TA	2	1	2	ENSG00000088179	ENST00000263708.6	GGG	21	FALSE	FALSE	FALSE	FALSE	NGN	NA	NA
BE3	21.93403694	donor	10.7651715	21.93403694	CACAGGTGTTTGGATCATCA	26	0.6652389759563906	CCTGTG	AC	3	CA	2	1	2	ENSG00000088179	ENST00000263708.6	TGG	21	FALSE	FALSE	FALSE	FALSE	NGN	NA	NA
BE3	51	donor	5.517150396	51	TACACTTACTGGGTTATCTG	3	0.9012946558940913	CCAGTA	AC	9	TA	8	1	2	ENSG00000088179	ENST00000263708.6	TGG	15	FALSE	FALSE	FALSE	FALSE	NGN	NA	NA
BE3	51	donor	5.517150396	51	TTCACTTACCCTTGCATAGT	9	0.8601187579090821	AGGGTA	AC	9	TA	8	1	2	ENSG00000088179	ENST00000263708.6	GGA	15	FALSE	FALSE	FALSE	FALSE	NGN	NA	NA
BE3	4.575197889	donor	4.575197889	0.807387863	ACCTTCCAGTAAGAATGTCT	6	0.8853304779519128	AAGGTG	AC	2	CA	1	1	2	ENSG00000088179	ENST00000263708.6	TGT	22	FALSE	FALSE	FALSE	FALSE	NGN	NA	NA
BE3	7.939313984	donor	4.575197889	7.939313984	ACCATGGAAAGGTATTCATT	10	0.8515526136474253	ATGGTA	AC	2	TA	1	1	2	ENSG00000088179	ENST00000263708.6	CGT	22	FALSE	FALSE	FALSE	FALSE	NGN	NA	NA
BE3	7.939313984	donor	4.575197889	7.939313984	ACTGATTAGGAGTTCCCGGT	14	0.8098900029202765	TCAGTA	AC	2	TA	1	1	2	ENSG00000088179	ENST00000263708.6	GGA	22	FALSE	FALSE	FALSE	FALSE	NGN	NA	NA
BE3	7.939313984	donor	4.575197889	7.939313984	ACAGTGGGTTTTTCAGGAGA	16	0.7790324150686265	ACTGTA	AC	2	TA	1	1	2	ENSG00000088179	ENST00000263708.6	AGA	22	FALSE	FALSE	FALSE	FALSE	NGN	NA	NA
BE3	7.939313984	donor	4.575197889	7.939313984	ACATCAAACTGTGTCAGGAC	20	0.7341575002433564	GATGTA	AC	2	TA	1	1	2	ENSG00000088179	ENST00000263708.6	TGT	22	FALSE	FALSE	FALSE	FALSE	NGN	NA	NA
BE3	7.939313984	donor	4.575197889	7.939313984	ACTCTGCCACGTTCAACTTG	23	0.7052467633602648	AGAGTA	AC	2	TA	1	1	2	ENSG00000088179	ENST00000263708.6	TGT	22	FALSE	FALSE	FALSE	FALSE	NGN	NA	NA
BE3	7.939313984	donor	4.575197889	7.939313984	ACCTGCAATGGACAACAACG	25	0.6783802199941594	CAGGTA	AC	2	TA	1	1	2	ENSG00000088179	ENST00000263708.6	GGT	22	FALSE	FALSE	FALSE	FALSE	NGN	NA	NA
BE3	4.575197889	donor	4.575197889	0.807387863	ACAGGTGTTTGGATCATCAT	26	0.6652389759563906	CCTGTG	AC	2	CA	1	1	2	ENSG00000088179	ENST00000263708.6	GGC	22	FALSE	FALSE	FALSE	FALSE	NGN	NA	NA
ABE	2.960422164	acceptor	NA	2.960422164	TTATTTTTCAGAGTCAATAC	27	0.6652389759563906	CAGAGT	NA	NA	CA	10	1	2	ENSG00000088179	ENST00000263708.6	AGA	13	TRUE	FALSE	FALSE	FALSE	NGN	NA	NA
BE3	48.98153034	donor	2.691292876	48.98153034	CTTCACTTACCCTTGCATAG	9	0.8601187579090821	AGGGTA	AC	10	TA	9	1	2	ENSG00000088179	ENST00000263708.6	TGG	14	FALSE	FALSE	FALSE	FALSE	NGN	NA	NA
BE3	8.073878628	donor	2.691292876	8.073878628	GATAACTCACAGGTGTTCCT	18	0.7655018008371459	CCTGTG	AC	10	CA	9	1	2	ENSG00000088179	ENST00000263708.6	GGT	14	FALSE	FALSE	FALSE	FALSE	NGN	NA	NA
ABE	0.807387863	acceptor	NA	0.807387863	AGAGTCAATACAGATTTGTA	27	0.6652389759563906	CAGAGT	NA	NA	CA	1	1	2	ENSG00000088179	ENST00000263708.6	TGT	22	TRUE	FALSE	FALSE	FALSE	NGN	NA	NA
ABE	45.21372032	acceptor	NA	45.21372032	TTTTACAGAAACATGATCAG	4	0.15248226950354615	CAGAAA	NA	NA	CA	7	1	2	ENSG00000088179	ENST00000420482.5	GGG	16	TRUE	FALSE	FALSE	FALSE	NGN	NA	NA
ABE	43.3298153	acceptor	NA	43.3298153	TTTACAGAAACATGATCAGG	4	0.15248226950354615	CAGAAA	NA	NA	CA	6	1	2	ENSG00000088179	ENST00000420482.5	GGC	17	TRUE	FALSE	FALSE	FALSE	NGN	NA	NA
BE3	32.02638522	donor	23.01055409	32.02638522	TTACATTGACTTTGAAAGCT	3	0.15248226950354615	AATGTA	AC	4	TA	3	1	2	ENSG00000088179	ENST00000420482.5	TGT	20	FALSE	FALSE	FALSE	FALSE	NGN	NA	NA
ABE	21.93403694	acceptor	NA	21.93403694	CAGAAACATGATCAGGGGCA	4	0.15248226950354615	CAGAAA	NA	NA	CA	2	1	2	ENSG00000088179	ENST00000420482.5	AGT	21	TRUE	FALSE	FALSE	FALSE	NGN	NA	NA
ABE	17.08970976	acceptor	NA	17.08970976	TTTTTACAGAAACATGATCA	4	0.15248226950354615	CAGAAA	NA	NA	CA	8	1	2	ENSG00000088179	ENST00000420482.5	GGG	15	TRUE	FALSE	FALSE	FALSE	NGN	NA	NA
BE3	51	donor	13.32189974	51	ATACTTACATTGACTTTGAA	3	0.15248226950354615	AATGTA	AC	8	TA	7	1	2	ENSG00000088179	ENST00000420482.5	AGC	16	FALSE	FALSE	FALSE	FALSE	NGN	NA	NA
ABE	8.073878628	acceptor	NA	8.073878628	TTTTTTACAGAAACATGATC	4	0.15248226950354615	CAGAAA	NA	NA	CA	9	1	2	ENSG00000088179	ENST00000420482.5	AGG	14	TRUE	FALSE	FALSE	FALSE	NGN	NA	NA
BE3	44.13720317	donor	44.13720317	18.30079156	CCCACCTTGTATATTCTTCT	5	0.14198473282442747	AAGGTG	AC	5	CA	4	1	2	ENSG00000088179	ENST00000488279.6	TGT	19	FALSE	FALSE	FALSE	FALSE	NGN	NA	NA
BE3	43.3298153	donor	38.21635884	43.3298153	AGCCCACCTTCCAGTAAGAA	6	0.07480916030534346	AAGGTG	AC	7	CA	6	1	2	ENSG00000088179	ENST00000488279.6	TGT	17	FALSE	FALSE	FALSE	FALSE	NGN	NA	NA
BE3	32.02638522	donor	23.01055409	32.02638522	TTACATTGACTTTGAAAGCT	2	0.5206106870229008	AATGTA	AC	4	TA	3	1	2	ENSG00000088179	ENST00000488279.6	TGT	20	FALSE	FALSE	FALSE	FALSE	NGN	NA	NA
BE3	51	donor	13.32189974	51	ATACTTACATTGACTTTGAA	2	0.5206106870229008	AATGTA	AC	8	TA	7	1	2	ENSG00000088179	ENST00000488279.6	AGC	16	FALSE	FALSE	FALSE	FALSE	NGN	NA	NA
BE3	51	donor	13.32189974	51	ACACTTACTGGGTTATCTGT	3	0.35725190839694654	CCAGTA	AC	8	TA	7	1	2	ENSG00000088179	ENST00000488279.6	GGA	16	FALSE	FALSE	FALSE	FALSE	NGN	NA	NA
ABE	7.939313984	acceptor	NA	7.939313984	TTTGTTTTATTAGATTACCC	7	0.07480916030534346	TAGATT	NA	NA	TA	12	1	2	ENSG00000088179	ENST00000488279.6	TGT	11	TRUE	FALSE	FALSE	FALSE	NGN	NA	NA
BE3	51	donor	5.517150396	51	TACACTTACTGGGTTATCTG	3	0.35725190839694654	CCAGTA	AC	9	TA	8	1	2	ENSG00000088179	ENST00000488279.6	TGG	15	FALSE	FALSE	FALSE	FALSE	NGN	NA	NA
BE3	4.575197889	donor	4.575197889	0.807387863	ACCTTCCAGTAAGAATGTCT	6	0.07480916030534346	AAGGTG	AC	2	CA	1	1	2	ENSG00000088179	ENST00000488279.6	TGT	22	FALSE	FALSE	FALSE	FALSE	NGN	NA	NA
BE3	44.13720317	donor	44.13720317	18.30079156	CCCACCTTGTATATTCTTCT	2	0.8728813559322034	AAGGTG	AC	5	CA	4	1	2	ENSG00000088179	ENST00000433888.5	TGT	19	FALSE	FALSE	FALSE	FALSE	NGN	NA	NA
BE3	44.13720317	donor	44.13720317	43.73350923	CTTACTGATTAGGAGTTCCC	9	0.1694915254237288	TCAGTA	AC	5	TA	4	1	2	ENSG00000088179	ENST00000433888.5	GGT	19	FALSE	FALSE	FALSE	FALSE	NGN	NA	NA
BE3	38.21635884	acceptor	38.21635884	NA	TTTCGACTAAATAAAGAGGG	10	0.1694915254237288	TAGTCG	AC	7	NA	NA	1	2	ENSG00000088179	ENST00000433888.5	AGA	19	TRUE	FALSE	FALSE	FALSE	NGN	NA	NA
BE3	43.3298153	donor	38.21635884	43.3298153	AGCCCACCTTCCAGTAAGAA	3	0.826271186440678	AAGGTG	AC	7	CA	6	1	2	ENSG00000088179	ENST00000433888.5	TGT	17	FALSE	FALSE	FALSE	FALSE	NGN	NA	NA
BE3	53.69129288	donor	38.21635884	53.69129288	TACTTACACTGAACAGCAAA	4	0.771186440677966	AGTGTA	AC	7	TA	6	1	2	ENSG00000088179	ENST00000433888.5	TGA	17	FALSE	FALSE	FALSE	FALSE	NGN	NA	NA
BE3	43.3298153	donor	38.21635884	43.3298153	TACTCACCAATTCTTTTCTA	7	0.4841101694915254	TTGGTG	AC	7	CA	6	1	2	ENSG00000088179	ENST00000433888.5	AGT	17	FALSE	FALSE	FALSE	FALSE	NGN	NA	NA
BE3	48.98153034	donor	26.91292876	48.98153034	ACTTACCAGTACCGGAATTT	8	0.301906779661017	CTGGTA	AC	6	TA	5	1	2	ENSG00000088179	ENST00000433888.5	TGA	18	FALSE	FALSE	FALSE	FALSE	NGN	NA	NA
BE3	48.98153034	donor	26.91292876	48.98153034	ACTTACTGATTAGGAGTTCC	9	0.1694915254237288	TCAGTA	AC	6	TA	5	1	2	ENSG00000088179	ENST00000433888.5	CGG	18	FALSE	FALSE	FALSE	FALSE	NGN	NA	NA
BE3	32.02638522	donor	23.01055409	32.02638522	TTACACTGAACAGCAAATGA	4	0.771186440677966	AGTGTA	AC	4	TA	3	1	2	ENSG00000088179	ENST00000433888.5	AGC	20	FALSE	FALSE	FALSE	FALSE	NGN	NA	NA
BE3	23.01055409	donor	23.01055409	11.16886544	TCACCAATTCTTTTCTAAGT	7	0.4841101694915254	TTGGTG	AC	4	CA	3	1	2	ENSG00000088179	ENST00000433888.5	TGA	20	FALSE	FALSE	FALSE	FALSE	NGN	NA	NA
BE3	51	donor	13.32189974	51	ACTCTTACATGTGTTGCTGA	5	0.6440677966101696	CATGTA	AC	8	TA	7	1	2	ENSG00000088179	ENST00000433888.5	TGT	16	FALSE	FALSE	FALSE	FALSE	NGN	NA	NA
ABE	12.24538259	acceptor	NA	12.24538259	TAGTCGAAATTCTACATTCA	10	0.1694915254237288	TAGTCG	NA	NA	TA	2	1	2	ENSG00000088179	ENST00000433888.5	CGC	21	TRUE	FALSE	FALSE	FALSE	NGN	NA	NA
BE3	12.24538259	donor	10.7651715	12.24538259	TACTGATTAGGAGTTCCCGG	9	0.1694915254237288	TCAGTA	AC	3	TA	2	1	2	ENSG00000088179	ENST00000433888.5	TGG	21	FALSE	FALSE	FALSE	FALSE	NGN	NA	NA
BE3	5.517150396	acceptor	5.517150396	NA	AATTTCGACTAAATAAAGAG	10	0.1694915254237288	TAGTCG	AC	9	NA	NA	1	2	ENSG00000088179	ENST00000433888.5	GGA	17	TRUE	FALSE	FALSE	FALSE	NGN	NA	NA
BE3	4.575197889	donor	4.575197889	0.807387863	ACCTTCCAGTAAGAATGTCT	3	0.826271186440678	AAGGTG	AC	2	CA	1	1	2	ENSG00000088179	ENST00000433888.5	TGT	22	FALSE	FALSE	FALSE	FALSE	NGN	NA	NA
BE3	7.939313984	donor	4.575197889	7.939313984	ACCATGGAAAGGTATTCATT	6	0.5508474576271186	ATGGTA	AC	2	TA	1	1	2	ENSG00000088179	ENST00000433888.5	CGT	22	FALSE	FALSE	FALSE	FALSE	NGN	NA	NA
BE3	7.939313984	donor	4.575197889	7.939313984	ACTGATTAGGAGTTCCCGGT	9	0.1694915254237288	TCAGTA	AC	2	TA	1	1	2	ENSG00000088179	ENST00000433888.5	GGA	22	FALSE	FALSE	FALSE	FALSE	NGN	NA	NA
BE3	2.691292876	acceptor	2.691292876	NA	GAATTTCGACTAAATAAAGA	10	0.1694915254237288	TAGTCG	AC	10	NA	NA	1	2	ENSG00000088179	ENST00000433888.5	GGG	16	TRUE	FALSE	FALSE	FALSE	NGN	NA	NA
BE3	44.13720317	donor	44.13720317	43.73350923	CTTACTGATTAGGAGTTCCC	7	0.4748427672955975	TCAGTA	AC	5	TA	4	1	2	ENSG00000088179	ENST00000430976.5	GGT	19	FALSE	FALSE	FALSE	FALSE	NGN	NA	NA
BE3	44.13720317	donor	44.13720317	43.73350923	CTTACAGTGGGTTTTTCAGG	9	0.39816158684083214	ACTGTA	AC	5	TA	4	1	2	ENSG00000088179	ENST00000430976.5	AGA	19	FALSE	FALSE	FALSE	FALSE	NGN	NA	NA
BE3	44.13720317	donor	44.13720317	43.73350923	CTTACAAGGCGAAATATCTC	14	0.26487663280116114	CTTGTA	AC	5	TA	4	1	2	ENSG00000088179	ENST00000430976.5	TGT	19	FALSE	FALSE	FALSE	FALSE	NGN	NA	NA
BE3	44.13720317	donor	44.13720317	43.73350923	CTTACCTCTTGGTTAAATAG	17	0.18384131591678765	GAGGTA	AC	5	TA	4	1	2	ENSG00000088179	ENST00000430976.5	GGT	19	FALSE	FALSE	FALSE	FALSE	NGN	NA	NA
ABE	41.176781	acceptor	NA	41.176781	TTTCAGAGTCAATACAGATT	20	0.11538461538461542	CAGAGT	NA	NA	CA	5	1	2	ENSG00000088179	ENST00000430976.5	TGT	18	TRUE	FALSE	FALSE	FALSE	NGN	NA	NA
BE3	53.69129288	donor	38.21635884	53.69129288	GGCTTACCTTGCAAATACCC	6	0.5050798258345428	AAGGTA	AC	7	TA	6	1	2	ENSG00000088179	ENST00000430976.5	TGT	17	FALSE	FALSE	FALSE	FALSE	NGN	NA	NA
BE3	53.69129288	donor	38.21635884	53.69129288	TACTTACAGTGGGTTTTTCA	9	0.39816158684083214	ACTGTA	AC	7	TA	6	1	2	ENSG00000088179	ENST00000430976.5	GGA	17	FALSE	FALSE	FALSE	FALSE	NGN	NA	NA
BE3	53.69129288	donor	38.21635884	53.69129288	TACTTACATCAAACTGTGTC	13	0.2866473149492017	GATGTA	AC	7	TA	6	1	2	ENSG00000088179	ENST00000430976.5	AGG	17	FALSE	FALSE	FALSE	FALSE	NGN	NA	NA
BE3	53.69129288	donor	38.21635884	53.69129288	TTCTTACCTCTTGGTTAAAT	17	0.18384131591678765	GAGGTA	AC	7	TA	6	1	2	ENSG00000088179	ENST00000430976.5	AGG	17	FALSE	FALSE	FALSE	FALSE	NGN	NA	NA
BE3	38.21635884	donor	38.21635884	26.91292876	AAAAGACCAGAGCTGACTCC	20	0	CTGGTC	AC	7	GA	6	1	2	ENSG00000088179	ENST00000430976.5	TGA	17	TRUE	FALSE	FALSE	TRUE	NGN	NA	NA
BE3	48.98153034	donor	26.91292876	48.98153034	ACTTACCAGTACCGGAATTT	5	0.521528785679729	CTGGTA	AC	6	TA	5	1	2	ENSG00000088179	ENST00000430976.5	TGA	18	FALSE	FALSE	FALSE	FALSE	NGN	NA	NA
BE3	48.98153034	donor	26.91292876	48.98153034	ACTTACTGATTAGGAGTTCC	7	0.4748427672955975	TCAGTA	AC	6	TA	5	1	2	ENSG00000088179	ENST00000430976.5	CGG	18	FALSE	FALSE	FALSE	FALSE	NGN	NA	NA
BE3	41.176781	donor	26.91292876	41.176781	ACTCACCATTAGGTCGAACT	12	0.3268021286889211	ATGGTG	AC	6	CA	5	1	2	ENSG00000088179	ENST00000430976.5	AGA	18	FALSE	FALSE	FALSE	FALSE	NGN	NA	NA
BE3	48.98153034	donor	26.91292876	48.98153034	ACTTACATCAAACTGTGTCA	13	0.2866473149492017	GATGTA	AC	6	TA	5	1	2	ENSG00000088179	ENST00000430976.5	GGA	18	FALSE	FALSE	FALSE	FALSE	NGN	NA	NA
BE3	48.98153034	donor	26.91292876	48.98153034	TCTTACCTCTTGGTTAAATA	17	0.18384131591678765	GAGGTA	AC	6	TA	5	1	2	ENSG00000088179	ENST00000430976.5	GGG	18	FALSE	FALSE	FALSE	FALSE	NGN	NA	NA
BE3	32.02638522	donor	23.01055409	32.02638522	TTACCTTCCAGGAGGCTTAA	4	0.5631349782293178	AAGGTA	AC	4	TA	3	1	2	ENSG00000088179	ENST00000430976.5	TGA	20	FALSE	FALSE	FALSE	FALSE	NGN	NA	NA
BE3	32.02638522	donor	23.01055409	32.02638522	TTACTCTGCCACGTTCAACT	16	0.21480406386066764	AGAGTA	AC	4	TA	3	1	2	ENSG00000088179	ENST00000430976.5	TGT	20	FALSE	FALSE	FALSE	FALSE	NGN	NA	NA
BE3	32.02638522	donor	23.01055409	32.02638522	GTACCTGCAATGGACAACAA	18	0.14804063860667638	CAGGTA	AC	4	TA	3	1	2	ENSG00000088179	ENST00000430976.5	CGG	20	FALSE	FALSE	FALSE	FALSE	NGN	NA	NA
BE3	23.01055409	donor	23.01055409	0.269129288	AGACCAGAGCTGACTCCTGA	20	0	CTGGTC	AC	4	GA	3	1	2	ENSG00000088179	ENST00000430976.5	TGT	20	TRUE	FALSE	FALSE	TRUE	NGN	NA	NA
BE3	51	donor	13.32189974	51	GCTCTTACGGTGATGATTCC	8	0.4366231253023706	ACCGTA	AC	8	TA	7	1	2	ENSG00000088179	ENST00000430976.5	AGA	16	FALSE	FALSE	FALSE	FALSE	NGN	NA	NA
BE3	51	donor	13.32189974	51	CTACTTACAGTGGGTTTTTC	9	0.39816158684083214	ACTGTA	AC	8	TA	7	1	2	ENSG00000088179	ENST00000430976.5	AGG	16	FALSE	FALSE	FALSE	FALSE	NGN	NA	NA
BE3	45.21372032	donor	13.32189974	45.21372032	TAACTCACAGGTGTTCCTGG	11	0.3645379777455249	CCTGTG	AC	8	CA	7	1	2	ENSG00000088179	ENST00000430976.5	TGC	16	FALSE	FALSE	FALSE	FALSE	NGN	NA	NA
BE3	51	donor	13.32189974	51	AAACTTACATTTATATAGTT	15	0.25012094823415576	AATGTA	AC	8	TA	7	1	2	ENSG00000088179	ENST00000430976.5	CGC	16	FALSE	FALSE	FALSE	FALSE	NGN	NA	NA
BE3	12.24538259	donor	10.7651715	12.24538259	TACTGATTAGGAGTTCCCGG	7	0.4748427672955975	TCAGTA	AC	3	TA	2	1	2	ENSG00000088179	ENST00000430976.5	TGG	21	FALSE	FALSE	FALSE	FALSE	NGN	NA	NA
BE3	21.93403694	donor	10.7651715	21.93403694	CACCATTAGGTCGAACTAGA	12	0.3268021286889211	ATGGTG	AC	3	CA	2	1	2	ENSG00000088179	ENST00000430976.5	AGC	21	FALSE	FALSE	FALSE	FALSE	NGN	NA	NA
BE3	12.24538259	donor	10.7651715	12.24538259	TACATTTATATAGTTCGCAT	15	0.25012094823415576	AATGTA	AC	3	TA	2	1	2	ENSG00000088179	ENST00000430976.5	TGA	21	FALSE	FALSE	FALSE	FALSE	NGN	NA	NA
BE3	12.24538259	donor	10.7651715	12.24538259	TACCTGCAATGGACAACAAC	18	0.14804063860667638	CAGGTA	AC	3	TA	2	1	2	ENSG00000088179	ENST00000430976.5	GGG	21	FALSE	FALSE	FALSE	FALSE	NGN	NA	NA
BE3	21.93403694	donor	10.7651715	21.93403694	CACAGGTGTTTGGATCATCA	19	0.11538461538461542	CCTGTG	AC	3	CA	2	1	2	ENSG00000088179	ENST00000430976.5	TGG	21	FALSE	FALSE	FALSE	FALSE	NGN	NA	NA
BE3	51	donor	5.517150396	51	TTCACTTACCCTTGCATAGT	2	0.9499274310595065	AGGGTA	AC	9	TA	8	1	2	ENSG00000088179	ENST00000430976.5	GGA	15	FALSE	FALSE	FALSE	FALSE	NGN	NA	NA
BE3	7.939313984	donor	4.575197889	7.939313984	ACCATGGAAAGGTATTCATT	3	0.928640541848089	ATGGTA	AC	2	TA	1	1	2	ENSG00000088179	ENST00000430976.5	CGT	22	FALSE	FALSE	FALSE	FALSE	NGN	NA	NA
BE3	7.939313984	donor	4.575197889	7.939313984	ACTGATTAGGAGTTCCCGGT	7	0.4748427672955975	TCAGTA	AC	2	TA	1	1	2	ENSG00000088179	ENST00000430976.5	GGA	22	FALSE	FALSE	FALSE	FALSE	NGN	NA	NA
BE3	7.939313984	donor	4.575197889	7.939313984	ACAGTGGGTTTTTCAGGAGA	9	0.39816158684083214	ACTGTA	AC	2	TA	1	1	2	ENSG00000088179	ENST00000430976.5	AGA	22	FALSE	FALSE	FALSE	FALSE	NGN	NA	NA
BE3	7.939313984	donor	4.575197889	7.939313984	ACATCAAACTGTGTCAGGAC	13	0.2866473149492017	GATGTA	AC	2	TA	1	1	2	ENSG00000088179	ENST00000430976.5	TGT	22	FALSE	FALSE	FALSE	FALSE	NGN	NA	NA
BE3	7.939313984	donor	4.575197889	7.939313984	ACTCTGCCACGTTCAACTTG	16	0.21480406386066764	AGAGTA	AC	2	TA	1	1	2	ENSG00000088179	ENST00000430976.5	TGT	22	FALSE	FALSE	FALSE	FALSE	NGN	NA	NA
BE3	7.939313984	donor	4.575197889	7.939313984	ACCTGCAATGGACAACAACG	18	0.14804063860667638	CAGGTA	AC	2	TA	1	1	2	ENSG00000088179	ENST00000430976.5	GGT	22	FALSE	FALSE	FALSE	FALSE	NGN	NA	NA
BE3	4.575197889	donor	4.575197889	0.807387863	ACAGGTGTTTGGATCATCAT	19	0.11538461538461542	CCTGTG	AC	2	CA	1	1	2	ENSG00000088179	ENST00000430976.5	GGC	22	FALSE	FALSE	FALSE	FALSE	NGN	NA	NA
ABE	2.960422164	acceptor	NA	2.960422164	TTATTTTTCAGAGTCAATAC	20	0.11538461538461542	CAGAGT	NA	NA	CA	10	1	2	ENSG00000088179	ENST00000430976.5	AGA	13	TRUE	FALSE	FALSE	FALSE	NGN	NA	NA
BE3	48.98153034	donor	2.691292876	48.98153034	CTTCACTTACCCTTGCATAG	2	0.9499274310595065	AGGGTA	AC	10	TA	9	1	2	ENSG00000088179	ENST00000430976.5	TGG	14	FALSE	FALSE	FALSE	FALSE	NGN	NA	NA
BE3	8.073878628	donor	2.691292876	8.073878628	GATAACTCACAGGTGTTCCT	11	0.3645379777455249	CCTGTG	AC	10	CA	9	1	2	ENSG00000088179	ENST00000430976.5	GGT	14	FALSE	FALSE	FALSE	FALSE	NGN	NA	NA
ABE	0.807387863	acceptor	NA	0.807387863	AGAGTCAATACAGATTTGTA	20	0.11538461538461542	CAGAGT	NA	NA	CA	1	1	2	ENSG00000088179	ENST00000430976.5	TGT	22	TRUE	FALSE	FALSE	FALSE	NGN	NA	NA
BE3	44.13720317	donor	44.13720317	43.73350923	CTTACAGTGGGTTTTTCAGG	3	0.376	ACTGTA	AC	5	TA	4	1	2	ENSG00000088179	ENST00000431283.1	AGA	19	FALSE	FALSE	FALSE	FALSE	NGN	NA	NA
BE3	43.3298153	acceptor	43.3298153	NA	CCTCCCTTAAAAAGAGAATA	5	0.24319999999999997	AAGGGA	CC	6	NA	NA	1	2	ENSG00000088179	ENST00000431283.1	AGT	20	TRUE	FALSE	FALSE	FALSE	NGN	NA	NA
BE3	53.69129288	donor	38.21635884	53.69129288	TACTTACAGTGGGTTTTTCA	3	0.376	ACTGTA	AC	7	TA	6	1	2	ENSG00000088179	ENST00000431283.1	GGA	17	FALSE	FALSE	FALSE	FALSE	NGN	NA	NA
ABE	26.91292876	acceptor	NA	26.91292876	TTTTAAGGGAGGATATGATC	5	0.24319999999999997	AAGGGA	NA	NA	AA	6	1	2	ENSG00000088179	ENST00000431283.1	AGA	17	TRUE	FALSE	FALSE	FALSE	NGN	NA	NA
BE3	51	donor	13.32189974	51	GCTCTTACGGTGATGATTCC	2	0.6304000000000001	ACCGTA	AC	8	TA	7	1	2	ENSG00000088179	ENST00000431283.1	AGA	16	FALSE	FALSE	FALSE	FALSE	NGN	NA	NA
BE3	51	donor	13.32189974	51	CTACTTACAGTGGGTTTTTC	3	0.376	ACTGTA	AC	8	TA	7	1	2	ENSG00000088179	ENST00000431283.1	AGG	16	FALSE	FALSE	FALSE	FALSE	NGN	NA	NA
ABE	10.7651715	acceptor	NA	10.7651715	TAAGGGAGGATATGATCAGA	5	0.24319999999999997	AAGGGA	NA	NA	AA	3	1	2	ENSG00000088179	ENST00000431283.1	AGA	20	TRUE	FALSE	FALSE	FALSE	NGN	NA	NA
BE3	7.939313984	donor	4.575197889	7.939313984	ACAGTGGGTTTTTCAGGAGA	3	0.376	ACTGTA	AC	2	TA	1	1	2	ENSG00000088179	ENST00000431283.1	AGA	22	FALSE	FALSE	FALSE	FALSE	NGN	NA	NA
BE3	44.13720317	donor	44.13720317	43.73350923	CTTACCTCTTGGTTAAATAG	2	0.6141141141141141	GAGGTA	AC	5	TA	4	1	2	ENSG00000088179	ENST00000441089.1	GGT	19	FALSE	FALSE	FALSE	FALSE	NGN	NA	NA
BE3	53.69129288	donor	38.21635884	53.69129288	TTCTTACCTCTTGGTTAAAT	2	0.6141141141141141	GAGGTA	AC	7	TA	6	1	2	ENSG00000088179	ENST00000441089.1	AGG	17	FALSE	FALSE	FALSE	FALSE	NGN	NA	NA
BE3	26.91292876	acceptor	26.91292876	NA	CAGAACTGATCAGAAAAGTC	5	0.18918918918918914	CAGTTC	AC	6	NA	NA	1	2	ENSG00000088179	ENST00000441089.1	AGA	20	TRUE	FALSE	FALSE	FALSE	NGN	NA	NA
BE3	48.98153034	donor	26.91292876	48.98153034	TCTTACCTCTTGGTTAAATA	2	0.6141141141141141	GAGGTA	AC	6	TA	5	1	2	ENSG00000088179	ENST00000441089.1	GGG	18	FALSE	FALSE	FALSE	FALSE	NGN	NA	NA
BE3	32.02638522	donor	23.01055409	32.02638522	GTACCTGCAATGGACAACAA	3	0.3918918918918919	CAGGTA	AC	4	TA	3	1	2	ENSG00000088179	ENST00000441089.1	CGG	20	FALSE	FALSE	FALSE	FALSE	NGN	NA	NA
BE3	12.24538259	donor	10.7651715	12.24538259	TACCTGCAATGGACAACAAC	3	0.3918918918918919	CAGGTA	AC	3	TA	2	1	2	ENSG00000088179	ENST00000441089.1	GGG	21	FALSE	FALSE	FALSE	FALSE	NGN	NA	NA
BE3	21.93403694	donor	10.7651715	21.93403694	CACAGGTGTTTGGATCATCA	4	0.18918918918918914	CCTGTG	AC	3	CA	2	1	2	ENSG00000088179	ENST00000441089.1	TGG	21	FALSE	FALSE	FALSE	FALSE	NGN	NA	NA
BE3	7.939313984	donor	4.575197889	7.939313984	ACCTGCAATGGACAACAACG	3	0.3918918918918919	CAGGTA	AC	2	TA	1	1	2	ENSG00000088179	ENST00000441089.1	GGT	22	FALSE	FALSE	FALSE	FALSE	NGN	NA	NA
BE3	4.575197889	donor	4.575197889	0.807387863	ACAGGTGTTTGGATCATCAT	4	0.18918918918918914	CCTGTG	AC	2	CA	1	1	2	ENSG00000088179	ENST00000441089.1	GGC	22	FALSE	FALSE	FALSE	FALSE	NGN	NA	NA
BE3	2.691292876	acceptor	2.691292876	NA	AAAACAGAACTGATCAGAAA	5	0.18918918918918914	CAGTTC	AC	10	NA	NA	1	2	ENSG00000088179	ENST00000441089.1	AGT	16	TRUE	FALSE	FALSE	FALSE	NGN	NA	NA
BE3	44.13720317	donor	44.13720317	43.73350923	CTTACTTTTTACTTGCTTTT	4	0.9185218839921248	AAAGTA	AC	5	TA	4	1	2	ENSG00000115109	ENST00000263713.9	TGA	19	FALSE	FALSE	FALSE	FALSE	NGN	NA	NA
BE3	44.13720317	donor	44.13720317	43.73350923	CTTACCGGGTTAGCTCCTCA	5	0.9067090716341057	CCGGTA	AC	5	TA	4	1	2	ENSG00000115109	ENST00000263713.9	CGA	19	FALSE	FALSE	FALSE	FALSE	NGN	NA	NA
BE3	44.13720317	donor	44.13720317	23.01055409	CAAACCATTTCCTGTCATGC	16	0.7675299106466758	ATGGTT	AC	5	AA	4	1	2	ENSG00000115109	ENST00000263713.9	TGG	19	FALSE	FALSE	FALSE	FALSE	NGN	NA	NA
BE3	44.13720317	donor	44.13720317	43.73350923	CTTACCGGAACAATCCACCG	23	0.6675753445403605	CCGGTA	AC	5	TA	4	1	2	ENSG00000115109	ENST00000263713.9	GGG	19	FALSE	FALSE	FALSE	FALSE	NGN	NA	NA
ABE	41.176781	acceptor	NA	41.176781	TTTCAGCTCTGGTCCCATTT	25	0.647887323943662	CAGCTC	NA	NA	CA	5	1	2	ENSG00000115109	ENST00000263713.9	TGG	18	TRUE	FALSE	FALSE	FALSE	NGN	NA	NA
BE3	53.69129288	donor	38.21635884	53.69129288	TGCTTACCTTGCAGATTATA	7	0.8921702256550053	AAGGTA	AC	7	TA	6	1	2	ENSG00000115109	ENST00000263713.9	AGC	17	FALSE	FALSE	FALSE	FALSE	NGN	NA	NA
BE3	43.3298153	donor	38.21635884	43.3298153	ACTTCACCTTTCATTTGTAG	13	0.7953960321066182	AAGGTG	AC	7	CA	6	1	2	ENSG00000115109	ENST00000263713.9	AGT	17	FALSE	FALSE	FALSE	FALSE	NGN	NA	NA
BE3	53.69129288	donor	38.21635884	53.69129288	AACTTACCGGAACAATCCAC	23	0.6675753445403605	CCGGTA	AC	7	TA	6	1	2	ENSG00000115109	ENST00000263713.9	CGG	17	FALSE	FALSE	FALSE	FALSE	NGN	NA	NA
BE3	44.13720317	donor	26.91292876	44.13720317	ATTAACCTATATCTAAATCG	12	0.8114493412085415	TAGGTT	AC	6	AA	5	1	2	ENSG00000115109	ENST00000263713.9	TGA	18	FALSE	FALSE	FALSE	FALSE	NGN	NA	NA
BE3	48.98153034	donor	26.91292876	48.98153034	ATTTACCTGAGGTGCAACTG	22	0.6737846433439345	CAGGTA	AC	6	TA	5	1	2	ENSG00000115109	ENST00000263713.9	TGT	18	FALSE	FALSE	FALSE	FALSE	NGN	NA	NA
BE3	48.98153034	donor	26.91292876	48.98153034	ACTTACCGGAACAATCCACC	23	0.6675753445403605	CCGGTA	AC	6	TA	5	1	2	ENSG00000115109	ENST00000263713.9	GGG	18	FALSE	FALSE	FALSE	FALSE	NGN	NA	NA
BE3	32.02638522	donor	23.01055409	32.02638522	TTACCTTGCAGATTATAAGC	7	0.8921702256550053	AAGGTA	AC	4	TA	3	1	2	ENSG00000115109	ENST00000263713.9	TGC	20	FALSE	FALSE	FALSE	FALSE	NGN	NA	NA
BE3	23.01055409	donor	23.01055409	10.7651715	AAACCATTTCCTGTCATGCT	16	0.7675299106466758	ATGGTT	AC	4	AA	3	1	2	ENSG00000115109	ENST00000263713.9	GGT	20	FALSE	FALSE	FALSE	FALSE	NGN	NA	NA
BE3	32.02638522	donor	23.01055409	32.02638522	TTACTCTCATATTCAACTTC	17	0.7428441617446615	AGAGTA	AC	4	TA	3	1	2	ENSG00000115109	ENST00000263713.9	AGG	20	FALSE	FALSE	FALSE	FALSE	NGN	NA	NA
BE3	32.02638522	donor	23.01055409	32.02638522	TTACCTGAGGTGCAACTGTG	22	0.6737846433439345	CAGGTA	AC	4	TA	3	1	2	ENSG00000115109	ENST00000263713.9	TGA	20	FALSE	FALSE	FALSE	FALSE	NGN	NA	NA
BE3	32.02638522	donor	23.01055409	32.02638522	TTACCGGAACAATCCACCGG	23	0.6675753445403605	CCGGTA	AC	4	TA	3	1	2	ENSG00000115109	ENST00000263713.9	GGT	20	FALSE	FALSE	FALSE	FALSE	NGN	NA	NA
ABE	18.30079156	acceptor	NA	18.30079156	TTCAGCTCTGGTCCCATTTT	25	0.647887323943662	CAGCTC	NA	NA	CA	4	1	2	ENSG00000115109	ENST00000263713.9	GGC	19	TRUE	FALSE	FALSE	FALSE	NGN	NA	NA
BE3	45.21372032	donor	13.32189974	45.21372032	TTACTCACTGCTACTTGTGC	3	0.9248826291079812	GCAGTG	AC	8	CA	7	1	2	ENSG00000115109	ENST00000263713.9	TGA	16	FALSE	FALSE	FALSE	FALSE	NGN	NA	NA
BE3	38.21635884	donor	13.32189974	38.21635884	AAATTAACCTATATCTAAAT	12	0.8114493412085415	TAGGTT	AC	8	AA	7	1	2	ENSG00000115109	ENST00000263713.9	CGT	16	FALSE	FALSE	FALSE	FALSE	NGN	NA	NA
BE3	51	donor	13.32189974	51	TTACTTACCTAAGTTCTTCA	14	0.7913069816749962	TAGGTA	AC	8	TA	7	1	2	ENSG00000115109	ENST00000263713.9	GGT	16	FALSE	FALSE	FALSE	FALSE	NGN	NA	NA
BE3	38.21635884	donor	13.32189974	38.21635884	TAACAAACCATTTCCTGTCA	16	0.7675299106466758	ATGGTT	AC	8	AA	7	1	2	ENSG00000115109	ENST00000263713.9	TGC	16	FALSE	FALSE	FALSE	FALSE	NGN	NA	NA
BE3	51	donor	13.32189974	51	ATATTTACCTGAGGTGCAAC	22	0.6737846433439345	CAGGTA	AC	8	TA	7	1	2	ENSG00000115109	ENST00000263713.9	TGT	16	FALSE	FALSE	FALSE	FALSE	NGN	NA	NA
BE3	21.93403694	donor	10.7651715	21.93403694	CACCTTTCATTTGTAGAGTT	13	0.7953960321066182	AAGGTG	AC	3	CA	2	1	2	ENSG00000115109	ENST00000263713.9	CGT	21	FALSE	FALSE	FALSE	FALSE	NGN	NA	NA
BE3	12.24538259	donor	10.7651715	12.24538259	TACCTAAGTTCTTCAGGTTT	14	0.7913069816749962	TAGGTA	AC	3	TA	2	1	2	ENSG00000115109	ENST00000263713.9	TGT	21	FALSE	FALSE	FALSE	FALSE	NGN	NA	NA
BE3	12.24538259	donor	10.7651715	12.24538259	TACTCTCATATTCAACTTCA	17	0.7428441617446615	AGAGTA	AC	3	TA	2	1	2	ENSG00000115109	ENST00000263713.9	GGT	21	FALSE	FALSE	FALSE	FALSE	NGN	NA	NA
BE3	12.24538259	donor	10.7651715	12.24538259	TACCTTTAGAACAGAACCAC	21	0.6849916704528245	AAGGTA	AC	3	TA	2	1	2	ENSG00000115109	ENST00000263713.9	TGT	21	FALSE	FALSE	FALSE	FALSE	NGN	NA	NA
BE3	17.08970976	donor	5.517150396	17.08970976	GCACTTCACCTTTCATTTGT	13	0.7953960321066182	AAGGTG	AC	9	CA	8	1	2	ENSG00000115109	ENST00000263713.9	AGA	15	FALSE	FALSE	FALSE	FALSE	NGN	NA	NA
BE3	51	donor	5.517150396	51	ATTACTTACCTAAGTTCTTC	14	0.7913069816749962	TAGGTA	AC	9	TA	8	1	2	ENSG00000115109	ENST00000263713.9	AGG	15	FALSE	FALSE	FALSE	FALSE	NGN	NA	NA
BE3	51	donor	5.517150396	51	TCTGAATACCTGGCTGTTTA	18	0.7281538694532788	CAGGTA	AC	9	TA	8	1	2	ENSG00000115109	ENST00000263713.9	TGT	15	FALSE	FALSE	FALSE	FALSE	NGN	NA	NA
BE3	51	donor	5.517150396	51	GAACTGTACCTGTTTGTGGC	20	0.699076177495078	CAGGTA	AC	9	TA	8	1	2	ENSG00000115109	ENST00000263713.9	AGC	15	FALSE	FALSE	FALSE	FALSE	NGN	NA	NA
BE3	5.248021108	acceptor	5.248021108	NA	ACCAGAGCTGAAAGGAAGAG	25	0.647887323943662	CAGCTC	GC	8	NA	NA	1	2	ENSG00000115109	ENST00000263713.9	AGA	18	TRUE	FALSE	FALSE	FALSE	NGN	NA	NA
BE3	7.939313984	donor	4.575197889	7.939313984	ACTTTTTACTTGCTTTTTGA	4	0.9185218839921248	AAAGTA	AC	2	TA	1	1	2	ENSG00000115109	ENST00000263713.9	TGC	22	FALSE	FALSE	FALSE	FALSE	NGN	NA	NA
BE3	7.939313984	donor	4.575197889	7.939313984	ACCGGGTTAGCTCCTCACGA	5	0.9067090716341057	CCGGTA	AC	2	TA	1	1	2	ENSG00000115109	ENST00000263713.9	AGG	22	FALSE	FALSE	FALSE	FALSE	NGN	NA	NA
BE3	4.575197889	donor	4.575197889	0.807387863	ACTTTCCACTGAGAATATCT	6	0.9000454338936847	AAAGTG	AC	2	CA	1	1	2	ENSG00000115109	ENST00000263713.9	TGT	22	FALSE	FALSE	FALSE	FALSE	NGN	NA	NA
BE3	7.939313984	donor	4.575197889	7.939313984	ACCTGTTTGTGGCAGCATCC	20	0.699076177495078	CAGGTA	AC	2	TA	1	1	2	ENSG00000115109	ENST00000263713.9	TGA	22	FALSE	FALSE	FALSE	FALSE	NGN	NA	NA
BE3	7.939313984	donor	4.575197889	7.939313984	ACCGGAACAATCCACCGGGG	23	0.6675753445403605	CCGGTA	AC	2	TA	1	1	2	ENSG00000115109	ENST00000263713.9	TGT	22	FALSE	FALSE	FALSE	FALSE	NGN	NA	NA
BE3	48.98153034	donor	2.691292876	48.98153034	CAATGCTTACCTTGACCACA	9	0.86082083901257	AAGGTA	AC	10	TA	9	1	2	ENSG00000115109	ENST00000263713.9	TGC	14	FALSE	FALSE	FALSE	FALSE	NGN	NA	NA
BE3	48.98153034	donor	2.691292876	48.98153034	TCTTGCTTACCAAAAAAATA	10	0.847493563531728	TTGGTA	AC	10	TA	9	1	2	ENSG00000115109	ENST00000263713.9	AGC	14	FALSE	FALSE	FALSE	FALSE	NGN	NA	NA
BE3	0.941952507	acceptor	0.941952507	NA	GAGCTGAAAGGAAGAGAGAA	25	0.647887323943662	CAGCTC	GC	4	NA	NA	1	2	ENSG00000115109	ENST00000263713.9	TGG	22	TRUE	FALSE	FALSE	FALSE	NGN	NA	NA
ABE	0.807387863	acceptor	NA	0.807387863	AGCTCTGGTCCCATTTTGGC	25	0.647887323943662	CAGCTC	NA	NA	CA	1	1	2	ENSG00000115109	ENST00000263713.9	AGA	22	TRUE	FALSE	FALSE	FALSE	NGN	NA	NA
BE3	0.134564644	acceptor	0.134564644	NA	AGCTGAAAGGAAGAGAGAAT	25	0.647887323943662	CAGCTC	GC	2	NA	NA	1	2	ENSG00000115109	ENST00000263713.9	GGG	23	TRUE	FALSE	FALSE	FALSE	NGN	NA	NA
BE3	44.13720317	donor	44.13720317	43.73350923	CTTACTTTTTACTTGCTTTT	4	0.8517340120903596	AAAGTA	AC	5	TA	4	1	2	ENSG00000115109	ENST00000443902.6	TGA	19	FALSE	FALSE	FALSE	FALSE	NGN	NA	NA
BE3	44.13720317	donor	44.13720317	43.73350923	CTTACCGGGTTAGCTCCTCA	5	0.8269169583200764	CCGGTA	AC	5	TA	4	1	2	ENSG00000115109	ENST00000443902.6	CGA	19	FALSE	FALSE	FALSE	FALSE	NGN	NA	NA
BE3	44.13720317	donor	44.13720317	23.01055409	CAAACCATTTCCTGTCATGC	16	0.534521158129176	ATGGTT	AC	5	AA	4	1	2	ENSG00000115109	ENST00000443902.6	TGG	19	FALSE	FALSE	FALSE	FALSE	NGN	NA	NA
BE3	44.13720317	donor	44.13720317	43.73350923	CTTACCGGAACAATCCACCG	23	0.32453070314985677	CCGGTA	AC	5	TA	4	1	2	ENSG00000115109	ENST00000443902.6	GGG	19	FALSE	FALSE	FALSE	FALSE	NGN	NA	NA
ABE	41.176781	acceptor	NA	41.176781	TTTCAGCTCTGGTCCCATTT	24	0.32453070314985677	CAGCTC	NA	NA	CA	5	1	2	ENSG00000115109	ENST00000443902.6	TGG	18	TRUE	FALSE	FALSE	FALSE	NGN	NA	NA
BE3	53.69129288	donor	38.21635884	53.69129288	TGCTTACCTTGCAGATTATA	7	0.7963728921412663	AAGGTA	AC	7	TA	6	1	2	ENSG00000115109	ENST00000443902.6	AGC	17	FALSE	FALSE	FALSE	FALSE	NGN	NA	NA
BE3	43.3298153	donor	38.21635884	43.3298153	ACTTCACCTTTCATTTGTAG	13	0.5930639516385618	AAGGTG	AC	7	CA	6	1	2	ENSG00000115109	ENST00000443902.6	AGT	17	FALSE	FALSE	FALSE	FALSE	NGN	NA	NA
BE3	53.69129288	donor	38.21635884	53.69129288	AACTTACCGGAACAATCCAC	23	0.32453070314985677	CCGGTA	AC	7	TA	6	1	2	ENSG00000115109	ENST00000443902.6	CGG	17	FALSE	FALSE	FALSE	FALSE	NGN	NA	NA
BE3	44.13720317	donor	26.91292876	44.13720317	ATTAACCTATATCTAAATCG	12	0.6267896913776647	TAGGTT	AC	6	AA	5	1	2	ENSG00000115109	ENST00000443902.6	TGA	18	FALSE	FALSE	FALSE	FALSE	NGN	NA	NA
BE3	48.98153034	donor	26.91292876	48.98153034	ATTTACCTGAGGTGCAACTG	22	0.33757556474705697	CAGGTA	AC	6	TA	5	1	2	ENSG00000115109	ENST00000443902.6	TGT	18	FALSE	FALSE	FALSE	FALSE	NGN	NA	NA
BE3	48.98153034	donor	26.91292876	48.98153034	ACTTACCGGAACAATCCACC	23	0.32453070314985677	CCGGTA	AC	6	TA	5	1	2	ENSG00000115109	ENST00000443902.6	GGG	18	FALSE	FALSE	FALSE	FALSE	NGN	NA	NA
BE3	32.02638522	donor	23.01055409	32.02638522	TTACCTTGCAGATTATAAGC	7	0.7963728921412663	AAGGTA	AC	4	TA	3	1	2	ENSG00000115109	ENST00000443902.6	TGC	20	FALSE	FALSE	FALSE	FALSE	NGN	NA	NA
BE3	23.01055409	donor	23.01055409	10.7651715	AAACCATTTCCTGTCATGCT	16	0.534521158129176	ATGGTT	AC	4	AA	3	1	2	ENSG00000115109	ENST00000443902.6	GGT	20	FALSE	FALSE	FALSE	FALSE	NGN	NA	NA
BE3	32.02638522	donor	23.01055409	32.02638522	TTACTCTCATATTCAACTTC	17	0.48265987909640473	AGAGTA	AC	4	TA	3	1	2	ENSG00000115109	ENST00000443902.6	AGG	20	FALSE	FALSE	FALSE	FALSE	NGN	NA	NA
BE3	32.02638522	donor	23.01055409	32.02638522	TTACCTGAGGTGCAACTGTG	22	0.33757556474705697	CAGGTA	AC	4	TA	3	1	2	ENSG00000115109	ENST00000443902.6	TGA	20	FALSE	FALSE	FALSE	FALSE	NGN	NA	NA
BE3	32.02638522	donor	23.01055409	32.02638522	TTACCGGAACAATCCACCGG	23	0.32453070314985677	CCGGTA	AC	4	TA	3	1	2	ENSG00000115109	ENST00000443902.6	GGT	20	FALSE	FALSE	FALSE	FALSE	NGN	NA	NA
ABE	18.30079156	acceptor	NA	18.30079156	TTCAGCTCTGGTCCCATTTT	24	0.32453070314985677	CAGCTC	NA	NA	CA	4	1	2	ENSG00000115109	ENST00000443902.6	GGC	19	TRUE	FALSE	FALSE	FALSE	NGN	NA	NA
BE3	45.21372032	donor	13.32189974	45.21372032	TTACTCACTGCTACTTGTGC	3	0.865097041043589	GCAGTG	AC	8	CA	7	1	2	ENSG00000115109	ENST00000443902.6	TGA	16	FALSE	FALSE	FALSE	FALSE	NGN	NA	NA
BE3	38.21635884	donor	13.32189974	38.21635884	AAATTAACCTATATCTAAAT	12	0.6267896913776647	TAGGTT	AC	8	AA	7	1	2	ENSG00000115109	ENST00000443902.6	CGT	16	FALSE	FALSE	FALSE	FALSE	NGN	NA	NA
BE3	51	donor	13.32189974	51	TTACTTACCTAAGTTCTTCA	14	0.5844734330257715	TAGGTA	AC	8	TA	7	1	2	ENSG00000115109	ENST00000443902.6	GGT	16	FALSE	FALSE	FALSE	FALSE	NGN	NA	NA
BE3	38.21635884	donor	13.32189974	38.21635884	TAACAAACCATTTCCTGTCA	16	0.534521158129176	ATGGTT	AC	8	AA	7	1	2	ENSG00000115109	ENST00000443902.6	TGC	16	FALSE	FALSE	FALSE	FALSE	NGN	NA	NA
BE3	51	donor	13.32189974	51	ATATTTACCTGAGGTGCAAC	22	0.33757556474705697	CAGGTA	AC	8	TA	7	1	2	ENSG00000115109	ENST00000443902.6	TGT	16	FALSE	FALSE	FALSE	FALSE	NGN	NA	NA
BE3	21.93403694	donor	10.7651715	21.93403694	CACCTTTCATTTGTAGAGTT	13	0.5930639516385618	AAGGTG	AC	3	CA	2	1	2	ENSG00000115109	ENST00000443902.6	CGT	21	FALSE	FALSE	FALSE	FALSE	NGN	NA	NA
BE3	12.24538259	donor	10.7651715	12.24538259	TACCTAAGTTCTTCAGGTTT	14	0.5844734330257715	TAGGTA	AC	3	TA	2	1	2	ENSG00000115109	ENST00000443902.6	TGT	21	FALSE	FALSE	FALSE	FALSE	NGN	NA	NA
BE3	12.24538259	donor	10.7651715	12.24538259	TACTCTCATATTCAACTTCA	17	0.48265987909640473	AGAGTA	AC	3	TA	2	1	2	ENSG00000115109	ENST00000443902.6	GGT	21	FALSE	FALSE	FALSE	FALSE	NGN	NA	NA
BE3	12.24538259	donor	10.7651715	12.24538259	TACCTTTAGAACAGAACCAC	21	0.361119949093223	AAGGTA	AC	3	TA	2	1	2	ENSG00000115109	ENST00000443902.6	TGT	21	FALSE	FALSE	FALSE	FALSE	NGN	NA	NA
BE3	17.08970976	donor	5.517150396	17.08970976	GCACTTCACCTTTCATTTGT	13	0.5930639516385618	AAGGTG	AC	9	CA	8	1	2	ENSG00000115109	ENST00000443902.6	AGA	15	FALSE	FALSE	FALSE	FALSE	NGN	NA	NA
BE3	51	donor	5.517150396	51	ATTACTTACCTAAGTTCTTC	14	0.5844734330257715	TAGGTA	AC	9	TA	8	1	2	ENSG00000115109	ENST00000443902.6	AGG	15	FALSE	FALSE	FALSE	FALSE	NGN	NA	NA
BE3	51	donor	5.517150396	51	TCTGAATACCTGGCTGTTTA	18	0.45179764556156543	CAGGTA	AC	9	TA	8	1	2	ENSG00000115109	ENST00000443902.6	TGT	15	FALSE	FALSE	FALSE	FALSE	NGN	NA	NA
BE3	51	donor	5.517150396	51	GAACTGTACCTGTTTGTGGC	20	0.3907095132039453	CAGGTA	AC	9	TA	8	1	2	ENSG00000115109	ENST00000443902.6	AGC	15	FALSE	FALSE	FALSE	FALSE	NGN	NA	NA
BE3	5.248021108	acceptor	5.248021108	NA	ACCAGAGCTGAAAGGAAGAG	24	0.32453070314985677	CAGCTC	GC	8	NA	NA	1	2	ENSG00000115109	ENST00000443902.6	AGA	18	TRUE	FALSE	FALSE	FALSE	NGN	NA	NA
BE3	7.939313984	donor	4.575197889	7.939313984	ACTTTTTACTTGCTTTTTGA	4	0.8517340120903596	AAAGTA	AC	2	TA	1	1	2	ENSG00000115109	ENST00000443902.6	TGC	22	FALSE	FALSE	FALSE	FALSE	NGN	NA	NA
BE3	7.939313984	donor	4.575197889	7.939313984	ACCGGGTTAGCTCCTCACGA	5	0.8269169583200764	CCGGTA	AC	2	TA	1	1	2	ENSG00000115109	ENST00000443902.6	AGG	22	FALSE	FALSE	FALSE	FALSE	NGN	NA	NA
BE3	4.575197889	donor	4.575197889	0.807387863	ACTTTCCACTGAGAATATCT	6	0.8129175946547884	AAAGTG	AC	2	CA	1	1	2	ENSG00000115109	ENST00000443902.6	TGT	22	FALSE	FALSE	FALSE	FALSE	NGN	NA	NA
BE3	7.939313984	donor	4.575197889	7.939313984	ACCTGTTTGTGGCAGCATCC	20	0.3907095132039453	CAGGTA	AC	2	TA	1	1	2	ENSG00000115109	ENST00000443902.6	TGA	22	FALSE	FALSE	FALSE	FALSE	NGN	NA	NA
BE3	7.939313984	donor	4.575197889	7.939313984	ACCGGAACAATCCACCGGGG	23	0.32453070314985677	CCGGTA	AC	2	TA	1	1	2	ENSG00000115109	ENST00000443902.6	TGT	22	FALSE	FALSE	FALSE	FALSE	NGN	NA	NA
BE3	48.98153034	donor	2.691292876	48.98153034	CAATGCTTACCTTGACCACA	9	0.7305122494432071	AAGGTA	AC	10	TA	9	1	2	ENSG00000115109	ENST00000443902.6	TGC	14	FALSE	FALSE	FALSE	FALSE	NGN	NA	NA
BE3	48.98153034	donor	2.691292876	48.98153034	TCTTGCTTACCAAAAAAATA	10	0.7025135221126313	TTGGTA	AC	10	TA	9	1	2	ENSG00000115109	ENST00000443902.6	AGC	14	FALSE	FALSE	FALSE	FALSE	NGN	NA	NA
BE3	0.941952507	acceptor	0.941952507	NA	GAGCTGAAAGGAAGAGAGAA	24	0.32453070314985677	CAGCTC	GC	4	NA	NA	1	2	ENSG00000115109	ENST00000443902.6	TGG	22	TRUE	FALSE	FALSE	FALSE	NGN	NA	NA
ABE	0.807387863	acceptor	NA	0.807387863	AGCTCTGGTCCCATTTTGGC	24	0.32453070314985677	CAGCTC	NA	NA	CA	1	1	2	ENSG00000115109	ENST00000443902.6	AGA	22	TRUE	FALSE	FALSE	FALSE	NGN	NA	NA
BE3	0.134564644	acceptor	0.134564644	NA	AGCTGAAAGGAAGAGAGAAT	24	0.32453070314985677	CAGCTC	GC	2	NA	NA	1	2	ENSG00000115109	ENST00000443902.6	GGG	23	TRUE	FALSE	FALSE	FALSE	NGN	NA	NA
BE3	45.21372032	acceptor	45.21372032	NA	GAGAGCCTGGATGGTTGGGG	17	0.19261363636363638	CAGGCT	CC	7	NA	NA	1	2	ENSG00000115109	ENST00000331393.8	AGT	19	TRUE	FALSE	FALSE	FALSE	NGN	NA	NA
BE3	44.13720317	donor	44.13720317	43.73350923	CTTACTTTTTACTTGCTTTT	4	0.759090909090909	AAAGTA	AC	5	TA	4	1	2	ENSG00000115109	ENST00000331393.8	TGA	19	FALSE	FALSE	FALSE	FALSE	NGN	NA	NA
BE3	44.13720317	donor	44.13720317	43.73350923	CTTACCGGGTTAGCTCCTCA	5	0.7147727272727273	CCGGTA	AC	5	TA	4	1	2	ENSG00000115109	ENST00000331393.8	CGA	19	FALSE	FALSE	FALSE	FALSE	NGN	NA	NA
BE3	44.13720317	donor	44.13720317	23.01055409	CAAACCATTTCCTGTCATGC	16	0.19261363636363638	ATGGTT	AC	5	AA	4	1	2	ENSG00000115109	ENST00000331393.8	TGG	19	FALSE	FALSE	FALSE	FALSE	NGN	NA	NA
ABE	43.3298153	acceptor	NA	43.3298153	CATCCAGGCTCTCTGCTGCC	17	0.19261363636363638	CAGGCT	NA	NA	CA	6	1	2	ENSG00000115109	ENST00000331393.8	AGC	17	TRUE	FALSE	FALSE	FALSE	NGN	NA	NA
BE3	41.176781	acceptor	41.176781	NA	GAGCCTGGATGGTTGGGGAG	17	0.19261363636363638	CAGGCT	CC	5	NA	NA	1	2	ENSG00000115109	ENST00000331393.8	TGG	21	TRUE	FALSE	FALSE	FALSE	NGN	NA	NA
BE3	53.69129288	donor	38.21635884	53.69129288	TGCTTACCTTGCAGATTATA	7	0.6602272727272727	AAGGTA	AC	7	TA	6	1	2	ENSG00000115109	ENST00000331393.8	AGC	17	FALSE	FALSE	FALSE	FALSE	NGN	NA	NA
BE3	43.3298153	donor	38.21635884	43.3298153	ACTTCACCTTTCATTTGTAG	13	0.2971590909090909	AAGGTG	AC	7	CA	6	1	2	ENSG00000115109	ENST00000331393.8	AGT	17	FALSE	FALSE	FALSE	FALSE	NGN	NA	NA
BE3	44.13720317	donor	26.91292876	44.13720317	ATTAACCTATATCTAAATCG	12	0.35738636363636367	TAGGTT	AC	6	AA	5	1	2	ENSG00000115109	ENST00000331393.8	TGA	18	FALSE	FALSE	FALSE	FALSE	NGN	NA	NA
BE3	32.02638522	donor	23.01055409	32.02638522	TTACCTTGCAGATTATAAGC	7	0.6602272727272727	AAGGTA	AC	4	TA	3	1	2	ENSG00000115109	ENST00000331393.8	TGC	20	FALSE	FALSE	FALSE	FALSE	NGN	NA	NA
BE3	23.01055409	donor	23.01055409	10.7651715	AAACCATTTCCTGTCATGCT	16	0.19261363636363638	ATGGTT	AC	4	AA	3	1	2	ENSG00000115109	ENST00000331393.8	GGT	20	FALSE	FALSE	FALSE	FALSE	NGN	NA	NA
BE3	21.93403694	acceptor	21.93403694	NA	GCCTGGATGGTTGGGGAGTG	17	0.19261363636363638	CAGGCT	CC	2	NA	NA	1	2	ENSG00000115109	ENST00000331393.8	GGA	23	TRUE	FALSE	FALSE	FALSE	NGN	NA	NA
BE3	18.30079156	acceptor	18.30079156	NA	AGCCTGGATGGTTGGGGAGT	17	0.19261363636363638	CAGGCT	CC	4	NA	NA	1	2	ENSG00000115109	ENST00000331393.8	GGG	22	TRUE	FALSE	FALSE	FALSE	NGN	NA	NA
ABE	18.30079156	acceptor	NA	18.30079156	TCCAGGCTCTCTGCTGCCAG	17	0.19261363636363638	CAGGCT	NA	NA	CA	4	1	2	ENSG00000115109	ENST00000331393.8	CGA	19	TRUE	FALSE	FALSE	FALSE	NGN	NA	NA
BE3	45.21372032	donor	13.32189974	45.21372032	TTACTCACTGCTACTTGTGC	3	0.7829545454545455	GCAGTG	AC	8	CA	7	1	2	ENSG00000115109	ENST00000331393.8	TGA	16	FALSE	FALSE	FALSE	FALSE	NGN	NA	NA
BE3	38.21635884	donor	13.32189974	38.21635884	AAATTAACCTATATCTAAAT	12	0.35738636363636367	TAGGTT	AC	8	AA	7	1	2	ENSG00000115109	ENST00000331393.8	CGT	16	FALSE	FALSE	FALSE	FALSE	NGN	NA	NA
BE3	51	donor	13.32189974	51	TTACTTACCTAAGTTCTTCA	14	0.28181818181818186	TAGGTA	AC	8	TA	7	1	2	ENSG00000115109	ENST00000331393.8	GGT	16	FALSE	FALSE	FALSE	FALSE	NGN	NA	NA
BE3	38.21635884	donor	13.32189974	38.21635884	TAACAAACCATTTCCTGTCA	16	0.19261363636363638	ATGGTT	AC	8	AA	7	1	2	ENSG00000115109	ENST00000331393.8	TGC	16	FALSE	FALSE	FALSE	FALSE	NGN	NA	NA
BE3	21.93403694	donor	10.7651715	21.93403694	CACCTTTCATTTGTAGAGTT	13	0.2971590909090909	AAGGTG	AC	3	CA	2	1	2	ENSG00000115109	ENST00000331393.8	CGT	21	FALSE	FALSE	FALSE	FALSE	NGN	NA	NA
BE3	12.24538259	donor	10.7651715	12.24538259	TACCTAAGTTCTTCAGGTTT	14	0.28181818181818186	TAGGTA	AC	3	TA	2	1	2	ENSG00000115109	ENST00000331393.8	TGT	21	FALSE	FALSE	FALSE	FALSE	NGN	NA	NA
BE3	8.073878628	acceptor	8.073878628	NA	CAGAGAGCCTGGATGGTTGG	17	0.19261363636363638	CAGGCT	CC	9	NA	NA	1	2	ENSG00000115109	ENST00000331393.8	GGA	17	TRUE	FALSE	FALSE	FALSE	NGN	NA	NA
BE3	17.08970976	donor	5.517150396	17.08970976	GCACTTCACCTTTCATTTGT	13	0.2971590909090909	AAGGTG	AC	9	CA	8	1	2	ENSG00000115109	ENST00000331393.8	AGA	15	FALSE	FALSE	FALSE	FALSE	NGN	NA	NA
BE3	51	donor	5.517150396	51	ATTACTTACCTAAGTTCTTC	14	0.28181818181818186	TAGGTA	AC	9	TA	8	1	2	ENSG00000115109	ENST00000331393.8	AGG	15	FALSE	FALSE	FALSE	FALSE	NGN	NA	NA
BE3	7.939313984	donor	4.575197889	7.939313984	ACTTTTTACTTGCTTTTTGA	4	0.759090909090909	AAAGTA	AC	2	TA	1	1	2	ENSG00000115109	ENST00000331393.8	TGC	22	FALSE	FALSE	FALSE	FALSE	NGN	NA	NA
BE3	7.939313984	donor	4.575197889	7.939313984	ACCGGGTTAGCTCCTCACGA	5	0.7147727272727273	CCGGTA	AC	2	TA	1	1	2	ENSG00000115109	ENST00000331393.8	AGG	22	FALSE	FALSE	FALSE	FALSE	NGN	NA	NA
BE3	4.575197889	donor	4.575197889	0.807387863	ACTTTCCACTGAGAATATCT	6	0.6897727272727272	AAAGTG	AC	2	CA	1	1	2	ENSG00000115109	ENST00000331393.8	TGT	22	FALSE	FALSE	FALSE	FALSE	NGN	NA	NA
BE3	2.960422164	acceptor	2.960422164	NA	GCAGAGAGCCTGGATGGTTG	17	0.19261363636363638	CAGGCT	CC	10	NA	NA	1	2	ENSG00000115109	ENST00000331393.8	GGG	16	TRUE	FALSE	FALSE	FALSE	NGN	NA	NA
ABE	2.960422164	acceptor	NA	2.960422164	CAACCATCCAGGCTCTCTGC	17	0.19261363636363638	CAGGCT	NA	NA	CA	10	1	2	ENSG00000115109	ENST00000331393.8	TGC	13	TRUE	FALSE	FALSE	FALSE	NGN	NA	NA
BE3	48.98153034	donor	2.691292876	48.98153034	CAATGCTTACCTTGACCACA	9	0.5426136363636364	AAGGTA	AC	10	TA	9	1	2	ENSG00000115109	ENST00000331393.8	TGC	14	FALSE	FALSE	FALSE	FALSE	NGN	NA	NA
BE3	48.98153034	donor	2.691292876	48.98153034	TCTTGCTTACCAAAAAAATA	10	0.4926136363636363	TTGGTA	AC	10	TA	9	1	2	ENSG00000115109	ENST00000331393.8	AGC	14	FALSE	FALSE	FALSE	FALSE	NGN	NA	NA
BE3	1.07651715	acceptor	1.07651715	NA	AGCAGAGAGCCTGGATGGTT	17	0.19261363636363638	CAGGCT	CC	11	NA	NA	1	2	ENSG00000115109	ENST00000331393.8	GGG	15	TRUE	FALSE	FALSE	FALSE	NGN	NA	NA
BE3	45.21372032	acceptor	45.21372032	NA	GAGAGCCTGGATGGTTGGGG	17	0.3695271453590193	CAGGCT	CC	7	NA	NA	1	2	ENSG00000115109	ENST00000443124.5	AGT	19	TRUE	FALSE	FALSE	FALSE	NGN	NA	NA
BE3	44.13720317	donor	44.13720317	43.73350923	CTTACTTTTTACTTGCTTTT	4	0.718739054290718	AAAGTA	AC	5	TA	4	1	2	ENSG00000115109	ENST00000443124.5	TGA	19	FALSE	FALSE	FALSE	FALSE	NGN	NA	NA
BE3	44.13720317	donor	44.13720317	43.73350923	CTTACCGGGTTAGCTCCTCA	5	0.6914185639229422	CCGGTA	AC	5	TA	4	1	2	ENSG00000115109	ENST00000443124.5	CGA	19	FALSE	FALSE	FALSE	FALSE	NGN	NA	NA
BE3	44.13720317	donor	44.13720317	23.01055409	CAAACCATTTCCTGTCATGC	16	0.3695271453590193	ATGGTT	AC	5	AA	4	1	2	ENSG00000115109	ENST00000443124.5	TGG	19	FALSE	FALSE	FALSE	FALSE	NGN	NA	NA
ABE	43.3298153	acceptor	NA	43.3298153	CATCCAGGCTCTCTGCTGCC	17	0.3695271453590193	CAGGCT	NA	NA	CA	6	1	2	ENSG00000115109	ENST00000443124.5	AGC	17	TRUE	FALSE	FALSE	FALSE	NGN	NA	NA
BE3	41.176781	acceptor	41.176781	NA	GAGCCTGGATGGTTGGGGAG	17	0.3695271453590193	CAGGCT	CC	5	NA	NA	1	2	ENSG00000115109	ENST00000443124.5	TGG	21	TRUE	FALSE	FALSE	FALSE	NGN	NA	NA
BE3	53.69129288	donor	38.21635884	53.69129288	TGCTTACCTTGCAGATTATA	7	0.6577933450087565	AAGGTA	AC	7	TA	6	1	2	ENSG00000115109	ENST00000443124.5	AGC	17	FALSE	FALSE	FALSE	FALSE	NGN	NA	NA
BE3	43.3298153	donor	38.21635884	43.3298153	ACTTCACCTTTCATTTGTAG	13	0.43397548161120836	AAGGTG	AC	7	CA	6	1	2	ENSG00000115109	ENST00000443124.5	AGT	17	FALSE	FALSE	FALSE	FALSE	NGN	NA	NA
BE3	44.13720317	donor	26.91292876	44.13720317	ATTAACCTATATCTAAATCG	12	0.47110332749562167	TAGGTT	AC	6	AA	5	1	2	ENSG00000115109	ENST00000443124.5	TGA	18	FALSE	FALSE	FALSE	FALSE	NGN	NA	NA
BE3	32.02638522	donor	23.01055409	32.02638522	TTACCTTGCAGATTATAAGC	7	0.6577933450087565	AAGGTA	AC	4	TA	3	1	2	ENSG00000115109	ENST00000443124.5	TGC	20	FALSE	FALSE	FALSE	FALSE	NGN	NA	NA
BE3	23.01055409	donor	23.01055409	10.7651715	AAACCATTTCCTGTCATGCT	16	0.3695271453590193	ATGGTT	AC	4	AA	3	1	2	ENSG00000115109	ENST00000443124.5	GGT	20	FALSE	FALSE	FALSE	FALSE	NGN	NA	NA
BE3	21.93403694	acceptor	21.93403694	NA	GCCTGGATGGTTGGGGAGTG	17	0.3695271453590193	CAGGCT	CC	2	NA	NA	1	2	ENSG00000115109	ENST00000443124.5	GGA	23	TRUE	FALSE	FALSE	FALSE	NGN	NA	NA
BE3	18.30079156	acceptor	18.30079156	NA	AGCCTGGATGGTTGGGGAGT	17	0.3695271453590193	CAGGCT	CC	4	NA	NA	1	2	ENSG00000115109	ENST00000443124.5	GGG	22	TRUE	FALSE	FALSE	FALSE	NGN	NA	NA
ABE	18.30079156	acceptor	NA	18.30079156	TCCAGGCTCTCTGCTGCCAG	17	0.3695271453590193	CAGGCT	NA	NA	CA	4	1	2	ENSG00000115109	ENST00000443124.5	CGA	19	TRUE	FALSE	FALSE	FALSE	NGN	NA	NA
BE3	45.21372032	donor	13.32189974	45.21372032	TTACTCACTGCTACTTGTGC	3	0.7334500875656742	GCAGTG	AC	8	CA	7	1	2	ENSG00000115109	ENST00000443124.5	TGA	16	FALSE	FALSE	FALSE	FALSE	NGN	NA	NA
BE3	38.21635884	donor	13.32189974	38.21635884	AAATTAACCTATATCTAAAT	12	0.47110332749562167	TAGGTT	AC	8	AA	7	1	2	ENSG00000115109	ENST00000443124.5	CGT	16	FALSE	FALSE	FALSE	FALSE	NGN	NA	NA
BE3	51	donor	13.32189974	51	TTACTTACCTAAGTTCTTCA	14	0.42451838879159365	TAGGTA	AC	8	TA	7	1	2	ENSG00000115109	ENST00000443124.5	GGT	16	FALSE	FALSE	FALSE	FALSE	NGN	NA	NA
BE3	38.21635884	donor	13.32189974	38.21635884	TAACAAACCATTTCCTGTCA	16	0.3695271453590193	ATGGTT	AC	8	AA	7	1	2	ENSG00000115109	ENST00000443124.5	TGC	16	FALSE	FALSE	FALSE	FALSE	NGN	NA	NA
BE3	21.93403694	donor	10.7651715	21.93403694	CACCTTTCATTTGTAGAGTT	13	0.43397548161120836	AAGGTG	AC	3	CA	2	1	2	ENSG00000115109	ENST00000443124.5	CGT	21	FALSE	FALSE	FALSE	FALSE	NGN	NA	NA
BE3	12.24538259	donor	10.7651715	12.24538259	TACCTAAGTTCTTCAGGTTT	14	0.42451838879159365	TAGGTA	AC	3	TA	2	1	2	ENSG00000115109	ENST00000443124.5	TGT	21	FALSE	FALSE	FALSE	FALSE	NGN	NA	NA
BE3	8.073878628	acceptor	8.073878628	NA	CAGAGAGCCTGGATGGTTGG	17	0.3695271453590193	CAGGCT	CC	9	NA	NA	1	2	ENSG00000115109	ENST00000443124.5	GGA	17	TRUE	FALSE	FALSE	FALSE	NGN	NA	NA
BE3	17.08970976	donor	5.517150396	17.08970976	GCACTTCACCTTTCATTTGT	13	0.43397548161120836	AAGGTG	AC	9	CA	8	1	2	ENSG00000115109	ENST00000443124.5	AGA	15	FALSE	FALSE	FALSE	FALSE	NGN	NA	NA
BE3	51	donor	5.517150396	51	ATTACTTACCTAAGTTCTTC	14	0.42451838879159365	TAGGTA	AC	9	TA	8	1	2	ENSG00000115109	ENST00000443124.5	AGG	15	FALSE	FALSE	FALSE	FALSE	NGN	NA	NA
BE3	7.939313984	donor	4.575197889	7.939313984	ACTTTTTACTTGCTTTTTGA	4	0.718739054290718	AAAGTA	AC	2	TA	1	1	2	ENSG00000115109	ENST00000443124.5	TGC	22	FALSE	FALSE	FALSE	FALSE	NGN	NA	NA
BE3	7.939313984	donor	4.575197889	7.939313984	ACCGGGTTAGCTCCTCACGA	5	0.6914185639229422	CCGGTA	AC	2	TA	1	1	2	ENSG00000115109	ENST00000443124.5	AGG	22	FALSE	FALSE	FALSE	FALSE	NGN	NA	NA
BE3	4.575197889	donor	4.575197889	0.807387863	ACTTTCCACTGAGAATATCT	6	0.6760070052539404	AAAGTG	AC	2	CA	1	1	2	ENSG00000115109	ENST00000443124.5	TGT	22	FALSE	FALSE	FALSE	FALSE	NGN	NA	NA
BE3	2.960422164	acceptor	2.960422164	NA	GCAGAGAGCCTGGATGGTTG	17	0.3695271453590193	CAGGCT	CC	10	NA	NA	1	2	ENSG00000115109	ENST00000443124.5	GGG	16	TRUE	FALSE	FALSE	FALSE	NGN	NA	NA
ABE	2.960422164	acceptor	NA	2.960422164	CAACCATCCAGGCTCTCTGC	17	0.3695271453590193	CAGGCT	NA	NA	CA	10	1	2	ENSG00000115109	ENST00000443124.5	TGC	13	TRUE	FALSE	FALSE	FALSE	NGN	NA	NA
BE3	48.98153034	donor	2.691292876	48.98153034	CAATGCTTACCTTGACCACA	9	0.5852889667250438	AAGGTA	AC	10	TA	9	1	2	ENSG00000115109	ENST00000443124.5	TGC	14	FALSE	FALSE	FALSE	FALSE	NGN	NA	NA
BE3	48.98153034	donor	2.691292876	48.98153034	TCTTGCTTACCAAAAAAATA	10	0.5544658493870402	TTGGTA	AC	10	TA	9	1	2	ENSG00000115109	ENST00000443124.5	AGC	14	FALSE	FALSE	FALSE	FALSE	NGN	NA	NA
BE3	1.07651715	acceptor	1.07651715	NA	AGCAGAGAGCCTGGATGGTT	17	0.3695271453590193	CAGGCT	CC	11	NA	NA	1	2	ENSG00000115109	ENST00000443124.5	GGG	15	TRUE	FALSE	FALSE	FALSE	NGN	NA	NA
BE3	44.13720317	donor	44.13720317	43.73350923	CTTACTTTTTACTTGCTTTT	3	0.9491074224866897	AAAGTA	AC	5	TA	4	1	2	ENSG00000115109	ENST00000452780.1	TGA	19	FALSE	FALSE	FALSE	FALSE	NGN	NA	NA
BE3	44.13720317	donor	44.13720317	43.73350923	CTTACCGGGTTAGCTCCTCA	4	0.9368932038834952	CCGGTA	AC	5	TA	4	1	2	ENSG00000115109	ENST00000452780.1	CGA	19	FALSE	FALSE	FALSE	FALSE	NGN	NA	NA
BE3	44.13720317	donor	44.13720317	23.01055409	CAAACCATTTCCTGTCATGC	15	0.7929846539304729	ATGGTT	AC	5	AA	4	1	2	ENSG00000115109	ENST00000452780.1	TGG	19	FALSE	FALSE	FALSE	FALSE	NGN	NA	NA
BE3	44.13720317	donor	44.13720317	43.73350923	CTTACCGGAACAATCCACCG	22	0.6896335734419041	CCGGTA	AC	5	TA	4	1	2	ENSG00000115109	ENST00000452780.1	GGG	19	FALSE	FALSE	FALSE	FALSE	NGN	NA	NA
ABE	41.176781	acceptor	NA	41.176781	TTTCAGCTCTGGTCCCATTT	24	0.6697463200751644	CAGCTC	NA	NA	CA	5	1	2	ENSG00000115109	ENST00000452780.1	TGG	18	TRUE	FALSE	FALSE	FALSE	NGN	NA	NA
BE3	53.69129288	donor	38.21635884	53.69129288	TGCTTACCTTGCAGATTATA	6	0.9218603194487942	AAGGTA	AC	7	TA	6	1	2	ENSG00000115109	ENST00000452780.1	AGC	17	FALSE	FALSE	FALSE	FALSE	NGN	NA	NA
BE3	43.3298153	donor	38.21635884	43.3298153	ACTTCACCTTTCATTTGTAG	12	0.8217976824303164	AAGGTG	AC	7	CA	6	1	2	ENSG00000115109	ENST00000452780.1	AGT	17	FALSE	FALSE	FALSE	FALSE	NGN	NA	NA
BE3	53.69129288	donor	38.21635884	53.69129288	AACTTACCGGAACAATCCAC	22	0.6896335734419041	CCGGTA	AC	7	TA	6	1	2	ENSG00000115109	ENST00000452780.1	CGG	17	FALSE	FALSE	FALSE	FALSE	NGN	NA	NA
BE3	44.13720317	donor	26.91292876	44.13720317	ATTAACCTATATCTAAATCG	11	0.8383964923269652	TAGGTT	AC	6	AA	5	1	2	ENSG00000115109	ENST00000452780.1	TGA	18	FALSE	FALSE	FALSE	FALSE	NGN	NA	NA
BE3	48.98153034	donor	26.91292876	48.98153034	ATTTACCTGAGGTGCAACTG	21	0.696053867835891	CAGGTA	AC	6	TA	5	1	2	ENSG00000115109	ENST00000452780.1	TGT	18	FALSE	FALSE	FALSE	FALSE	NGN	NA	NA
BE3	48.98153034	donor	26.91292876	48.98153034	ACTTACCGGAACAATCCACC	22	0.6896335734419041	CCGGTA	AC	6	TA	5	1	2	ENSG00000115109	ENST00000452780.1	GGG	18	FALSE	FALSE	FALSE	FALSE	NGN	NA	NA
BE3	32.02638522	donor	23.01055409	32.02638522	TTACCTTGCAGATTATAAGC	6	0.9218603194487942	AAGGTA	AC	4	TA	3	1	2	ENSG00000115109	ENST00000452780.1	TGC	20	FALSE	FALSE	FALSE	FALSE	NGN	NA	NA
BE3	23.01055409	donor	23.01055409	10.7651715	AAACCATTTCCTGTCATGCT	15	0.7929846539304729	ATGGTT	AC	4	AA	3	1	2	ENSG00000115109	ENST00000452780.1	GGT	20	FALSE	FALSE	FALSE	FALSE	NGN	NA	NA
BE3	32.02638522	donor	23.01055409	32.02638522	TTACTCTCATATTCAACTTC	16	0.7674600689007203	AGAGTA	AC	4	TA	3	1	2	ENSG00000115109	ENST00000452780.1	AGG	20	FALSE	FALSE	FALSE	FALSE	NGN	NA	NA
BE3	32.02638522	donor	23.01055409	32.02638522	TTACCTGAGGTGCAACTGTG	21	0.696053867835891	CAGGTA	AC	4	TA	3	1	2	ENSG00000115109	ENST00000452780.1	TGA	20	FALSE	FALSE	FALSE	FALSE	NGN	NA	NA
BE3	32.02638522	donor	23.01055409	32.02638522	TTACCGGAACAATCCACCGG	22	0.6896335734419041	CCGGTA	AC	4	TA	3	1	2	ENSG00000115109	ENST00000452780.1	GGT	20	FALSE	FALSE	FALSE	FALSE	NGN	NA	NA
ABE	18.30079156	acceptor	NA	18.30079156	TTCAGCTCTGGTCCCATTTT	24	0.6697463200751644	CAGCTC	NA	NA	CA	4	1	2	ENSG00000115109	ENST00000452780.1	GGC	19	TRUE	FALSE	FALSE	FALSE	NGN	NA	NA
BE3	45.21372032	donor	13.32189974	45.21372032	TTACTCACTGCTACTTGTGC	2	0.9556843094268713	GCAGTG	AC	8	CA	7	1	2	ENSG00000115109	ENST00000452780.1	TGA	16	FALSE	FALSE	FALSE	FALSE	NGN	NA	NA
BE3	38.21635884	donor	13.32189974	38.21635884	AAATTAACCTATATCTAAAT	11	0.8383964923269652	TAGGTT	AC	8	AA	7	1	2	ENSG00000115109	ENST00000452780.1	CGT	16	FALSE	FALSE	FALSE	FALSE	NGN	NA	NA
BE3	51	donor	13.32189974	51	TTACTTACCTAAGTTCTTCA	13	0.8175696836830567	TAGGTA	AC	8	TA	7	1	2	ENSG00000115109	ENST00000452780.1	GGT	16	FALSE	FALSE	FALSE	FALSE	NGN	NA	NA
BE3	38.21635884	donor	13.32189974	38.21635884	TAACAAACCATTTCCTGTCA	15	0.7929846539304729	ATGGTT	AC	8	AA	7	1	2	ENSG00000115109	ENST00000452780.1	TGC	16	FALSE	FALSE	FALSE	FALSE	NGN	NA	NA
BE3	51	donor	13.32189974	51	ATATTTACCTGAGGTGCAAC	21	0.696053867835891	CAGGTA	AC	8	TA	7	1	2	ENSG00000115109	ENST00000452780.1	TGT	16	FALSE	FALSE	FALSE	FALSE	NGN	NA	NA
BE3	21.93403694	donor	10.7651715	21.93403694	CACCTTTCATTTGTAGAGTT	12	0.8217976824303164	AAGGTG	AC	3	CA	2	1	2	ENSG00000115109	ENST00000452780.1	CGT	21	FALSE	FALSE	FALSE	FALSE	NGN	NA	NA
BE3	12.24538259	donor	10.7651715	12.24538259	TACCTAAGTTCTTCAGGTTT	13	0.8175696836830567	TAGGTA	AC	3	TA	2	1	2	ENSG00000115109	ENST00000452780.1	TGT	21	FALSE	FALSE	FALSE	FALSE	NGN	NA	NA
BE3	12.24538259	donor	10.7651715	12.24538259	TACTCTCATATTCAACTTCA	16	0.7674600689007203	AGAGTA	AC	3	TA	2	1	2	ENSG00000115109	ENST00000452780.1	GGT	21	FALSE	FALSE	FALSE	FALSE	NGN	NA	NA
BE3	12.24538259	donor	10.7651715	12.24538259	TACCTTTAGAACAGAACCAC	20	0.7076417162543063	AAGGTA	AC	3	TA	2	1	2	ENSG00000115109	ENST00000452780.1	TGT	21	FALSE	FALSE	FALSE	FALSE	NGN	NA	NA
BE3	17.08970976	donor	5.517150396	17.08970976	GCACTTCACCTTTCATTTGT	12	0.8217976824303164	AAGGTG	AC	9	CA	8	1	2	ENSG00000115109	ENST00000452780.1	AGA	15	FALSE	FALSE	FALSE	FALSE	NGN	NA	NA
BE3	51	donor	5.517150396	51	ATTACTTACCTAAGTTCTTC	13	0.8175696836830567	TAGGTA	AC	9	TA	8	1	2	ENSG00000115109	ENST00000452780.1	AGG	15	FALSE	FALSE	FALSE	FALSE	NGN	NA	NA
BE3	51	donor	5.517150396	51	TCTGAATACCTGGCTGTTTA	17	0.7522705919198246	CAGGTA	AC	9	TA	8	1	2	ENSG00000115109	ENST00000452780.1	TGT	15	FALSE	FALSE	FALSE	FALSE	NGN	NA	NA
BE3	51	donor	5.517150396	51	GAACTGTACCTGTTTGTGGC	19	0.7222048230504228	CAGGTA	AC	9	TA	8	1	2	ENSG00000115109	ENST00000452780.1	AGC	15	FALSE	FALSE	FALSE	FALSE	NGN	NA	NA
BE3	5.248021108	acceptor	5.248021108	NA	ACCAGAGCTGAAAGGAAGAG	24	0.6697463200751644	CAGCTC	GC	8	NA	NA	1	2	ENSG00000115109	ENST00000452780.1	AGA	18	TRUE	FALSE	FALSE	FALSE	NGN	NA	NA
BE3	7.939313984	donor	4.575197889	7.939313984	ACTTTTTACTTGCTTTTTGA	3	0.9491074224866897	AAAGTA	AC	2	TA	1	1	2	ENSG00000115109	ENST00000452780.1	TGC	22	FALSE	FALSE	FALSE	FALSE	NGN	NA	NA
BE3	7.939313984	donor	4.575197889	7.939313984	ACCGGGTTAGCTCCTCACGA	4	0.9368932038834952	CCGGTA	AC	2	TA	1	1	2	ENSG00000115109	ENST00000452780.1	AGG	22	FALSE	FALSE	FALSE	FALSE	NGN	NA	NA
BE3	4.575197889	donor	4.575197889	0.807387863	ACTTTCCACTGAGAATATCT	5	0.9300031318509239	AAAGTG	AC	2	CA	1	1	2	ENSG00000115109	ENST00000452780.1	TGT	22	FALSE	FALSE	FALSE	FALSE	NGN	NA	NA
BE3	7.939313984	donor	4.575197889	7.939313984	ACCTGTTTGTGGCAGCATCC	19	0.7222048230504228	CAGGTA	AC	2	TA	1	1	2	ENSG00000115109	ENST00000452780.1	TGA	22	FALSE	FALSE	FALSE	FALSE	NGN	NA	NA
BE3	7.939313984	donor	4.575197889	7.939313984	ACCGGAACAATCCACCGGGG	22	0.6896335734419041	CCGGTA	AC	2	TA	1	1	2	ENSG00000115109	ENST00000452780.1	TGT	22	FALSE	FALSE	FALSE	FALSE	NGN	NA	NA
BE3	48.98153034	donor	2.691292876	48.98153034	CAATGCTTACCTTGACCACA	8	0.8894456623864704	AAGGTA	AC	10	TA	9	1	2	ENSG00000115109	ENST00000452780.1	TGC	14	FALSE	FALSE	FALSE	FALSE	NGN	NA	NA
BE3	48.98153034	donor	2.691292876	48.98153034	TCTTGCTTACCAAAAAAATA	9	0.8756655183213279	TTGGTA	AC	10	TA	9	1	2	ENSG00000115109	ENST00000452780.1	AGC	14	FALSE	FALSE	FALSE	FALSE	NGN	NA	NA
BE3	0.941952507	acceptor	0.941952507	NA	GAGCTGAAAGGAAGAGAGAA	24	0.6697463200751644	CAGCTC	GC	4	NA	NA	1	2	ENSG00000115109	ENST00000452780.1	TGG	22	TRUE	FALSE	FALSE	FALSE	NGN	NA	NA
ABE	0.807387863	acceptor	NA	0.807387863	AGCTCTGGTCCCATTTTGGC	24	0.6697463200751644	CAGCTC	NA	NA	CA	1	1	2	ENSG00000115109	ENST00000452780.1	AGA	22	TRUE	FALSE	FALSE	FALSE	NGN	NA	NA
BE3	0.134564644	acceptor	0.134564644	NA	AGCTGAAAGGAAGAGAGAAT	24	0.6697463200751644	CAGCTC	GC	2	NA	NA	1	2	ENSG00000115109	ENST00000452780.1	GGG	23	TRUE	FALSE	FALSE	FALSE	NGN	NA	NA
NA	NA	NA	NA	NA	NA	NA	NA	NA	NA	NA	NA	NA	NA	NA	ENSG00000226479	ENST00000426077.2	NA	NA	NA	TRUE	NA	NA	NA	NA	NA
ABE	53.69129288	acceptor	NA	53.69129288	ACCTTAGGGAACAGATTCTC	4	0.22563176895306858	TAGGGA	NA	NA	TA	6	1	2	ENSG00000144118	ENST00000447591.5	CGT	17	TRUE	FALSE	FALSE	FALSE	NGN	NA	NA
ABE	43.73350923	acceptor	NA	43.73350923	CTTAGGGAACAGATTCTCCG	4	0.22563176895306858	TAGGGA	NA	NA	TA	4	1	2	ENSG00000144118	ENST00000447591.5	TGT	19	TRUE	FALSE	FALSE	FALSE	NGN	NA	NA
BE3	48.98153034	donor	26.91292876	48.98153034	ACATACCTGAATTCGGCAGT	3	0.22563176895306858	CAGGTA	AC	6	TA	5	1	2	ENSG00000144118	ENST00000447591.5	TGC	18	FALSE	FALSE	FALSE	FALSE	NGN	NA	NA
BE3	32.02638522	donor	23.01055409	32.02638522	TTACCTCGTCATACATGAAC	2	0.6010830324909747	GAGGTA	AC	4	TA	3	1	2	ENSG00000144118	ENST00000447591.5	TGA	20	FALSE	FALSE	FALSE	FALSE	NGN	NA	NA
ABE	12.24538259	acceptor	NA	12.24538259	TAGGGAACAGATTCTCCGTG	4	0.22563176895306858	TAGGGA	NA	NA	TA	2	1	2	ENSG00000144118	ENST00000447591.5	TGA	21	TRUE	FALSE	FALSE	FALSE	NGN	NA	NA
BE3	12.24538259	donor	10.7651715	12.24538259	TACCTGAATTCGGCAGTTGC	3	0.22563176895306858	CAGGTA	AC	3	TA	2	1	2	ENSG00000144118	ENST00000447591.5	TGT	21	FALSE	FALSE	FALSE	FALSE	NGN	NA	NA
BE3	51	donor	5.517150396	51	AGGGCTTACCTCGTCATACA	2	0.6010830324909747	GAGGTA	AC	9	TA	8	1	2	ENSG00000144118	ENST00000447591.5	TGA	15	FALSE	FALSE	FALSE	FALSE	NGN	NA	NA
BE3	51	donor	5.517150396	51	CAGACATACCTGAATTCGGC	3	0.22563176895306858	CAGGTA	AC	9	TA	8	1	2	ENSG00000144118	ENST00000447591.5	AGT	15	FALSE	FALSE	FALSE	FALSE	NGN	NA	NA
BE3	48.98153034	donor	26.91292876	48.98153034	ACATACCTGAATTCGGCAGT	3	0.7477554510474562	CAGGTA	AC	6	TA	5	1	2	ENSG00000144118	ENST00000272519.9	TGC	18	FALSE	FALSE	FALSE	FALSE	NGN	NA	NA
BE3	32.02638522	donor	23.01055409	32.02638522	TTACCTCGTCATACATGAAC	2	0.8366823428815733	GAGGTA	AC	4	TA	3	1	2	ENSG00000144118	ENST00000272519.9	TGA	20	FALSE	FALSE	FALSE	FALSE	NGN	NA	NA
BE3	32.02638522	donor	23.01055409	32.02638522	CTACCTTGTCCACGTTGGCC	4	0.672082086361693	AAGGTA	AC	4	TA	3	1	2	ENSG00000144118	ENST00000272519.9	CGG	20	FALSE	FALSE	FALSE	FALSE	NGN	NA	NA
BE3	18.30079156	acceptor	18.30079156	NA	CACCTGGGGGTGAGGAGTAA	5	0.672082086361693	CAGGTG	CC	4	NA	NA	1	2	ENSG00000144118	ENST00000272519.9	AGA	22	TRUE	FALSE	FALSE	FALSE	NGN	NA	NA
BE3	51	donor	13.32189974	51	ACGCCTACCTTGTCCACGTT	4	0.672082086361693	AAGGTA	AC	8	TA	7	1	2	ENSG00000144118	ENST00000272519.9	GGC	16	FALSE	FALSE	FALSE	FALSE	NGN	NA	NA
ABE	11.16886544	acceptor	NA	11.16886544	CCAGGTGTTCTTTGACCTAA	5	0.672082086361693	CAGGTG	NA	NA	CA	3	1	2	ENSG00000144118	ENST00000272519.9	TGA	20	TRUE	FALSE	FALSE	FALSE	NGN	NA	NA
BE3	12.24538259	donor	10.7651715	12.24538259	TACCTGAATTCGGCAGTTGC	3	0.7477554510474562	CAGGTA	AC	3	TA	2	1	2	ENSG00000144118	ENST00000272519.9	TGT	21	FALSE	FALSE	FALSE	FALSE	NGN	NA	NA
BE3	12.24538259	donor	10.7651715	12.24538259	TACCTTGTCCACGTTGGCCC	4	0.672082086361693	AAGGTA	AC	3	TA	2	1	2	ENSG00000144118	ENST00000272519.9	GGG	21	FALSE	FALSE	FALSE	FALSE	NGN	NA	NA
BE3	8.073878628	acceptor	8.073878628	NA	AAGAACACCTGGGGGTGAGG	5	0.672082086361693	CAGGTG	CC	9	NA	NA	1	2	ENSG00000144118	ENST00000272519.9	AGT	17	TRUE	FALSE	FALSE	FALSE	NGN	NA	NA
BE3	51	donor	5.517150396	51	AGGGCTTACCTCGTCATACA	2	0.8366823428815733	GAGGTA	AC	9	TA	8	1	2	ENSG00000144118	ENST00000272519.9	TGA	15	FALSE	FALSE	FALSE	FALSE	NGN	NA	NA
BE3	51	donor	5.517150396	51	CAGACATACCTGAATTCGGC	3	0.7477554510474562	CAGGTA	AC	9	TA	8	1	2	ENSG00000144118	ENST00000272519.9	AGT	15	FALSE	FALSE	FALSE	FALSE	NGN	NA	NA
BE3	51	donor	5.517150396	51	CACGCCTACCTTGTCCACGT	4	0.672082086361693	AAGGTA	AC	9	TA	8	1	2	ENSG00000144118	ENST00000272519.9	TGG	15	FALSE	FALSE	FALSE	FALSE	NGN	NA	NA
BE3	7.939313984	donor	4.575197889	7.939313984	ACCTTGTCCACGTTGGCCCG	4	0.672082086361693	AAGGTA	AC	2	TA	1	1	2	ENSG00000144118	ENST00000272519.9	GGT	22	FALSE	FALSE	FALSE	FALSE	NGN	NA	NA
BE3	1.07651715	acceptor	1.07651715	NA	CAAAGAACACCTGGGGGTGA	5	0.672082086361693	CAGGTG	CC	11	NA	NA	1	2	ENSG00000144118	ENST00000272519.9	GGA	15	TRUE	FALSE	FALSE	FALSE	NGN	NA	NA
ABE	1.07651715	acceptor	NA	1.07651715	CCTCACCCCCAGGTGTTCTT	5	0.672082086361693	CAGGTG	NA	NA	CA	11	1	2	ENSG00000144118	ENST00000272519.9	TGA	12	TRUE	FALSE	FALSE	FALSE	NGN	NA	NA
BE3	0.807387863	acceptor	0.807387863	NA	CCTGGGGGTGAGGAGTAAAG	5	0.672082086361693	CAGGTG	CC	1	NA	NA	1	2	ENSG00000144118	ENST00000272519.9	AGT	24	TRUE	FALSE	FALSE	FALSE	NGN	NA	NA
ABE	0.807387863	acceptor	NA	0.807387863	AGGTGTTCTTTGACCTAATG	5	0.672082086361693	CAGGTG	NA	NA	CA	1	1	2	ENSG00000144118	ENST00000272519.9	AGA	22	TRUE	FALSE	FALSE	FALSE	NGN	NA	NA
BE3	48.98153034	donor	26.91292876	48.98153034	ACATACCTGAATTCGGCAGT	3	0.56214915797915	CAGGTA	AC	6	TA	5	1	2	ENSG00000144118	ENST00000420510.5	TGC	18	FALSE	FALSE	FALSE	FALSE	NGN	NA	NA
BE3	32.02638522	donor	23.01055409	32.02638522	TTACCTCGTCATACATGAAC	2	0.7289494787489976	GAGGTA	AC	4	TA	3	1	2	ENSG00000144118	ENST00000420510.5	TGA	20	FALSE	FALSE	FALSE	FALSE	NGN	NA	NA
BE3	32.02638522	donor	23.01055409	32.02638522	CTACCTTGTCCACGTTGGCC	4	0.42020850040096236	AAGGTA	AC	4	TA	3	1	2	ENSG00000144118	ENST00000420510.5	CGG	20	FALSE	FALSE	FALSE	FALSE	NGN	NA	NA
BE3	18.30079156	acceptor	18.30079156	NA	CACCTGGGGGTGAGGAGTAA	5	0.42020850040096236	CAGGTG	CC	4	NA	NA	1	2	ENSG00000144118	ENST00000420510.5	AGA	22	TRUE	FALSE	FALSE	FALSE	NGN	NA	NA
BE3	51	donor	13.32189974	51	ACGCCTACCTTGTCCACGTT	4	0.42020850040096236	AAGGTA	AC	8	TA	7	1	2	ENSG00000144118	ENST00000420510.5	GGC	16	FALSE	FALSE	FALSE	FALSE	NGN	NA	NA
ABE	11.16886544	acceptor	NA	11.16886544	CCAGGTGTTCTTTGACCTAA	5	0.42020850040096236	CAGGTG	NA	NA	CA	3	1	2	ENSG00000144118	ENST00000420510.5	TGA	20	TRUE	FALSE	FALSE	FALSE	NGN	NA	NA
BE3	12.24538259	donor	10.7651715	12.24538259	TACCTGAATTCGGCAGTTGC	3	0.56214915797915	CAGGTA	AC	3	TA	2	1	2	ENSG00000144118	ENST00000420510.5	TGT	21	FALSE	FALSE	FALSE	FALSE	NGN	NA	NA
BE3	12.24538259	donor	10.7651715	12.24538259	TACCTTGTCCACGTTGGCCC	4	0.42020850040096236	AAGGTA	AC	3	TA	2	1	2	ENSG00000144118	ENST00000420510.5	GGG	21	FALSE	FALSE	FALSE	FALSE	NGN	NA	NA
BE3	8.073878628	acceptor	8.073878628	NA	AAGAACACCTGGGGGTGAGG	5	0.42020850040096236	CAGGTG	CC	9	NA	NA	1	2	ENSG00000144118	ENST00000420510.5	AGT	17	TRUE	FALSE	FALSE	FALSE	NGN	NA	NA
BE3	51	donor	5.517150396	51	AGGGCTTACCTCGTCATACA	2	0.7289494787489976	GAGGTA	AC	9	TA	8	1	2	ENSG00000144118	ENST00000420510.5	TGA	15	FALSE	FALSE	FALSE	FALSE	NGN	NA	NA
BE3	51	donor	5.517150396	51	CAGACATACCTGAATTCGGC	3	0.56214915797915	CAGGTA	AC	9	TA	8	1	2	ENSG00000144118	ENST00000420510.5	AGT	15	FALSE	FALSE	FALSE	FALSE	NGN	NA	NA
BE3	51	donor	5.517150396	51	CACGCCTACCTTGTCCACGT	4	0.42020850040096236	AAGGTA	AC	9	TA	8	1	2	ENSG00000144118	ENST00000420510.5	TGG	15	FALSE	FALSE	FALSE	FALSE	NGN	NA	NA
BE3	7.939313984	donor	4.575197889	7.939313984	ACCTTGTCCACGTTGGCCCG	4	0.42020850040096236	AAGGTA	AC	2	TA	1	1	2	ENSG00000144118	ENST00000420510.5	GGT	22	FALSE	FALSE	FALSE	FALSE	NGN	NA	NA
BE3	1.07651715	acceptor	1.07651715	NA	CAAAGAACACCTGGGGGTGA	5	0.42020850040096236	CAGGTG	CC	11	NA	NA	1	2	ENSG00000144118	ENST00000420510.5	GGA	15	TRUE	FALSE	FALSE	FALSE	NGN	NA	NA
ABE	1.07651715	acceptor	NA	1.07651715	CCTCACCCCCAGGTGTTCTT	5	0.42020850040096236	CAGGTG	NA	NA	CA	11	1	2	ENSG00000144118	ENST00000420510.5	TGA	12	TRUE	FALSE	FALSE	FALSE	NGN	NA	NA
BE3	0.807387863	acceptor	0.807387863	NA	CCTGGGGGTGAGGAGTAAAG	5	0.42020850040096236	CAGGTG	CC	1	NA	NA	1	2	ENSG00000144118	ENST00000420510.5	AGT	24	TRUE	FALSE	FALSE	FALSE	NGN	NA	NA
ABE	0.807387863	acceptor	NA	0.807387863	AGGTGTTCTTTGACCTAATG	5	0.42020850040096236	CAGGTG	NA	NA	CA	1	1	2	ENSG00000144118	ENST00000420510.5	AGA	22	TRUE	FALSE	FALSE	FALSE	NGN	NA	NA
BE3	48.98153034	donor	26.91292876	48.98153034	ACATACCTGAATTCGGCAGT	4	0.25098554533508544	CAGGTA	AC	6	TA	5	1	2	ENSG00000144118	ENST00000431732.5	TGC	18	FALSE	FALSE	FALSE	FALSE	NGN	NA	NA
BE3	32.02638522	donor	23.01055409	32.02638522	TTACCTCGTCATACATGAAC	2	0.61892247043364	GAGGTA	AC	4	TA	3	1	2	ENSG00000144118	ENST00000431732.5	TGA	20	FALSE	FALSE	FALSE	FALSE	NGN	NA	NA
BE3	32.02638522	donor	23.01055409	32.02638522	CTACCTTGTCCACGTTGGCC	5	0.018396846254927768	AAGGTA	AC	4	TA	3	1	2	ENSG00000144118	ENST00000431732.5	CGG	20	FALSE	FALSE	FALSE	FALSE	NGN	NA	NA
BE3	18.30079156	acceptor	18.30079156	NA	CACCTGGGGGTGAGGAGTAA	6	0.018396846254927768	CAGGTG	CC	4	NA	NA	1	2	ENSG00000144118	ENST00000431732.5	AGA	22	TRUE	FALSE	FALSE	FALSE	NGN	NA	NA
BE3	51	donor	13.32189974	51	ACGCCTACCTTGTCCACGTT	5	0.018396846254927768	AAGGTA	AC	8	TA	7	1	2	ENSG00000144118	ENST00000431732.5	GGC	16	FALSE	FALSE	FALSE	FALSE	NGN	NA	NA
ABE	11.16886544	acceptor	NA	11.16886544	CCAGGTGTTCTTTGACCTAA	6	0.018396846254927768	CAGGTG	NA	NA	CA	3	1	2	ENSG00000144118	ENST00000431732.5	TGA	20	TRUE	FALSE	FALSE	FALSE	NGN	NA	NA
BE3	12.24538259	donor	10.7651715	12.24538259	TACCTGAATTCGGCAGTTGC	4	0.25098554533508544	CAGGTA	AC	3	TA	2	1	2	ENSG00000144118	ENST00000431732.5	TGT	21	FALSE	FALSE	FALSE	FALSE	NGN	NA	NA
BE3	12.24538259	donor	10.7651715	12.24538259	TACCTTGTCCACGTTGGCCC	5	0.018396846254927768	AAGGTA	AC	3	TA	2	1	2	ENSG00000144118	ENST00000431732.5	GGG	21	FALSE	FALSE	FALSE	FALSE	NGN	NA	NA
BE3	8.073878628	acceptor	8.073878628	NA	AAGAACACCTGGGGGTGAGG	6	0.018396846254927768	CAGGTG	CC	9	NA	NA	1	2	ENSG00000144118	ENST00000431732.5	AGT	17	TRUE	FALSE	FALSE	FALSE	NGN	NA	NA
BE3	51	donor	5.517150396	51	AGGGCTTACCTCGTCATACA	2	0.61892247043364	GAGGTA	AC	9	TA	8	1	2	ENSG00000144118	ENST00000431732.5	TGA	15	FALSE	FALSE	FALSE	FALSE	NGN	NA	NA
BE3	51	donor	5.517150396	51	CAGACATACCTGAATTCGGC	4	0.25098554533508544	CAGGTA	AC	9	TA	8	1	2	ENSG00000144118	ENST00000431732.5	AGT	15	FALSE	FALSE	FALSE	FALSE	NGN	NA	NA
BE3	51	donor	5.517150396	51	CACGCCTACCTTGTCCACGT	5	0.018396846254927768	AAGGTA	AC	9	TA	8	1	2	ENSG00000144118	ENST00000431732.5	TGG	15	FALSE	FALSE	FALSE	FALSE	NGN	NA	NA
BE3	7.939313984	donor	4.575197889	7.939313984	ACCTTGTCCACGTTGGCCCG	5	0.018396846254927768	AAGGTA	AC	2	TA	1	1	2	ENSG00000144118	ENST00000431732.5	GGT	22	FALSE	FALSE	FALSE	FALSE	NGN	NA	NA
BE3	1.07651715	acceptor	1.07651715	NA	CAAAGAACACCTGGGGGTGA	6	0.018396846254927768	CAGGTG	CC	11	NA	NA	1	2	ENSG00000144118	ENST00000431732.5	GGA	15	TRUE	FALSE	FALSE	FALSE	NGN	NA	NA
ABE	1.07651715	acceptor	NA	1.07651715	CCTCACCCCCAGGTGTTCTT	6	0.018396846254927768	CAGGTG	NA	NA	CA	11	1	2	ENSG00000144118	ENST00000431732.5	TGA	12	TRUE	FALSE	FALSE	FALSE	NGN	NA	NA
BE3	0.807387863	acceptor	0.807387863	NA	CCTGGGGGTGAGGAGTAAAG	6	0.018396846254927768	CAGGTG	CC	1	NA	NA	1	2	ENSG00000144118	ENST00000431732.5	AGT	24	TRUE	FALSE	FALSE	FALSE	NGN	NA	NA
ABE	0.807387863	acceptor	NA	0.807387863	AGGTGTTCTTTGACCTAATG	6	0.018396846254927768	CAGGTG	NA	NA	CA	1	1	2	ENSG00000144118	ENST00000431732.5	AGA	22	TRUE	FALSE	FALSE	FALSE	NGN	NA	NA
BE3	32.02638522	donor	23.01055409	32.02638522	TTACCTCGTCATACATGAAC	2	0.08441558441558439	GAGGTA	AC	4	TA	3	1	2	ENSG00000144118	ENST00000631312.2	TGA	20	FALSE	FALSE	FALSE	FALSE	NGN	NA	NA
ABE	12.24538259	acceptor	NA	12.24538259	TAGGAATGTTTCAAAATCAT	3	0.08441558441558439	TAGGAA	NA	NA	TA	2	1	2	ENSG00000144118	ENST00000631312.2	TGG	21	TRUE	FALSE	FALSE	FALSE	NGN	NA	NA
ABE	7.939313984	acceptor	NA	7.939313984	AGGAATGTTTCAAAATCATT	3	0.08441558441558439	TAGGAA	NA	NA	TA	1	1	2	ENSG00000144118	ENST00000631312.2	GGC	22	TRUE	FALSE	FALSE	FALSE	NGN	NA	NA
BE3	51	donor	5.517150396	51	AGGGCTTACCTCGTCATACA	2	0.08441558441558439	GAGGTA	AC	9	TA	8	1	2	ENSG00000144118	ENST00000631312.2	TGA	15	FALSE	FALSE	FALSE	FALSE	NGN	NA	NA
ABE	53.69129288	acceptor	NA	53.69129288	ACCTTAGGGAACAGATTCTC	4	0.18116683725690885	TAGGGA	NA	NA	TA	6	1	2	ENSG00000144118	ENST00000412383.5	CGT	17	TRUE	FALSE	FALSE	FALSE	NGN	NA	NA
ABE	43.73350923	acceptor	NA	43.73350923	CTTAGGGAACAGATTCTCCG	4	0.18116683725690885	TAGGGA	NA	NA	TA	4	1	2	ENSG00000144118	ENST00000412383.5	TGT	19	TRUE	FALSE	FALSE	FALSE	NGN	NA	NA
BE3	48.98153034	donor	26.91292876	48.98153034	ACATACCTGAATTCGGCAGT	3	0.18116683725690885	CAGGTA	AC	6	TA	5	1	2	ENSG00000144118	ENST00000412383.5	TGC	18	FALSE	FALSE	FALSE	FALSE	NGN	NA	NA
BE3	32.02638522	donor	23.01055409	32.02638522	TTACCTCGTCATACATGAAC	2	0.3940634595701126	GAGGTA	AC	4	TA	3	1	2	ENSG00000144118	ENST00000412383.5	TGA	20	FALSE	FALSE	FALSE	FALSE	NGN	NA	NA
BE3	32.02638522	donor	23.01055409	32.02638522	CTACCTTGTCCACGTTGGCC	4	0	AAGGTA	AC	4	TA	3	1	2	ENSG00000144118	ENST00000412383.5	CGG	20	TRUE	FALSE	FALSE	TRUE	NGN	NA	NA
BE3	51	donor	13.32189974	51	ACGCCTACCTTGTCCACGTT	4	0	AAGGTA	AC	8	TA	7	1	2	ENSG00000144118	ENST00000412383.5	GGC	16	TRUE	FALSE	FALSE	TRUE	NGN	NA	NA
ABE	12.24538259	acceptor	NA	12.24538259	TAGGGAACAGATTCTCCGTG	4	0.18116683725690885	TAGGGA	NA	NA	TA	2	1	2	ENSG00000144118	ENST00000412383.5	TGA	21	TRUE	FALSE	FALSE	FALSE	NGN	NA	NA
BE3	12.24538259	donor	10.7651715	12.24538259	TACCTGAATTCGGCAGTTGC	3	0.18116683725690885	CAGGTA	AC	3	TA	2	1	2	ENSG00000144118	ENST00000412383.5	TGT	21	FALSE	FALSE	FALSE	FALSE	NGN	NA	NA
BE3	12.24538259	donor	10.7651715	12.24538259	TACCTTGTCCACGTTGGCCC	4	0	AAGGTA	AC	3	TA	2	1	2	ENSG00000144118	ENST00000412383.5	GGG	21	TRUE	FALSE	FALSE	TRUE	NGN	NA	NA
BE3	51	donor	5.517150396	51	AGGGCTTACCTCGTCATACA	2	0.3940634595701126	GAGGTA	AC	9	TA	8	1	2	ENSG00000144118	ENST00000412383.5	TGA	15	FALSE	FALSE	FALSE	FALSE	NGN	NA	NA
BE3	51	donor	5.517150396	51	CAGACATACCTGAATTCGGC	3	0.18116683725690885	CAGGTA	AC	9	TA	8	1	2	ENSG00000144118	ENST00000412383.5	AGT	15	FALSE	FALSE	FALSE	FALSE	NGN	NA	NA
BE3	51	donor	5.517150396	51	CACGCCTACCTTGTCCACGT	4	0	AAGGTA	AC	9	TA	8	1	2	ENSG00000144118	ENST00000412383.5	TGG	15	TRUE	FALSE	FALSE	TRUE	NGN	NA	NA
BE3	7.939313984	donor	4.575197889	7.939313984	ACCTTGTCCACGTTGGCCCG	4	0	AAGGTA	AC	2	TA	1	1	2	ENSG00000144118	ENST00000412383.5	GGT	22	TRUE	FALSE	FALSE	TRUE	NGN	NA	NA
ABE	53.69129288	acceptor	NA	53.69129288	ACCTTAGGGAACAGATTCTC	4	0.018099547511312264	TAGGGA	NA	NA	TA	6	1	2	ENSG00000144118	ENST00000449649.1	CGT	17	TRUE	FALSE	FALSE	FALSE	NGN	NA	NA
ABE	43.73350923	acceptor	NA	43.73350923	CTTAGGGAACAGATTCTCCG	4	0.018099547511312264	TAGGGA	NA	NA	TA	4	1	2	ENSG00000144118	ENST00000449649.1	TGT	19	TRUE	FALSE	FALSE	FALSE	NGN	NA	NA
BE3	48.98153034	donor	26.91292876	48.98153034	ACATACCTGAATTCGGCAGT	3	0.018099547511312264	CAGGTA	AC	6	TA	5	1	2	ENSG00000144118	ENST00000449649.1	TGC	18	FALSE	FALSE	FALSE	FALSE	NGN	NA	NA
BE3	32.02638522	donor	23.01055409	32.02638522	TTACCTCGTCATACATGAAC	2	0.3318250377073907	GAGGTA	AC	4	TA	3	1	2	ENSG00000144118	ENST00000449649.1	TGA	20	FALSE	FALSE	FALSE	FALSE	NGN	NA	NA
ABE	12.24538259	acceptor	NA	12.24538259	TAGGGAACAGATTCTCCGTG	4	0.018099547511312264	TAGGGA	NA	NA	TA	2	1	2	ENSG00000144118	ENST00000449649.1	TGA	21	TRUE	FALSE	FALSE	FALSE	NGN	NA	NA
BE3	12.24538259	donor	10.7651715	12.24538259	TACCTGAATTCGGCAGTTGC	3	0.018099547511312264	CAGGTA	AC	3	TA	2	1	2	ENSG00000144118	ENST00000449649.1	TGT	21	FALSE	FALSE	FALSE	FALSE	NGN	NA	NA
BE3	51	donor	5.517150396	51	AGGGCTTACCTCGTCATACA	2	0.3318250377073907	GAGGTA	AC	9	TA	8	1	2	ENSG00000144118	ENST00000449649.1	TGA	15	FALSE	FALSE	FALSE	FALSE	NGN	NA	NA
BE3	51	donor	5.517150396	51	CAGACATACCTGAATTCGGC	3	0.018099547511312264	CAGGTA	AC	9	TA	8	1	2	ENSG00000144118	ENST00000449649.1	AGT	15	FALSE	FALSE	FALSE	FALSE	NGN	NA	NA
BE3	53.69129288	acceptor	53.69129288	NA	GCCATCTGCGGAAAAGGGGA	2	0.8460337289194253	CAGATG	TC	6	NA	NA	1	2	ENSG00000163083	ENST00000295228.3	AGG	20	TRUE	FALSE	FALSE	FALSE	NGN	NA	NA
BE3	48.98153034	acceptor	48.98153034	NA	GAGGCCATCTGCGGAAAAGG	2	0.8460337289194253	CAGATG	TC	9	NA	NA	1	2	ENSG00000163083	ENST00000295228.3	GGA	17	TRUE	FALSE	FALSE	FALSE	NGN	NA	NA
BE3	48.98153034	acceptor	48.98153034	NA	CCATCTGCGGAAAAGGGGAA	2	0.8460337289194253	CAGATG	TC	5	NA	NA	1	2	ENSG00000163083	ENST00000295228.3	GGG	21	TRUE	FALSE	FALSE	FALSE	NGN	NA	NA
BE3	43.73350923	acceptor	43.73350923	NA	CATCTGCGGAAAAGGGGAAG	2	0.8460337289194253	CAGATG	TC	4	NA	NA	1	2	ENSG00000163083	ENST00000295228.3	GGC	22	TRUE	FALSE	FALSE	FALSE	NGN	NA	NA
BE3	32.02638522	acceptor	32.02638522	NA	CGAGGCCATCTGCGGAAAAG	2	0.8460337289194253	CAGATG	TC	10	NA	NA	1	2	ENSG00000163083	ENST00000295228.3	GGG	16	TRUE	FALSE	FALSE	FALSE	NGN	NA	NA
ABE	21.93403694	acceptor	NA	21.93403694	CAGATGGCCTCGCCTCCTCC	2	0.8460337289194253	CAGATG	NA	NA	CA	2	1	2	ENSG00000163083	ENST00000295228.3	CGG	21	TRUE	FALSE	FALSE	FALSE	NGN	NA	NA
BE3	12.24538259	acceptor	12.24538259	NA	GCGAGGCCATCTGCGGAAAA	2	0.8460337289194253	CAGATG	TC	11	NA	NA	1	2	ENSG00000163083	ENST00000295228.3	GGG	15	TRUE	FALSE	FALSE	FALSE	NGN	NA	NA
BE3	7.939313984	acceptor	7.939313984	NA	GGCGAGGCCATCTGCGGAAA	2	0.8460337289194253	CAGATG	TC	12	NA	NA	1	2	ENSG00000163083	ENST00000295228.3	AGG	14	TRUE	FALSE	FALSE	FALSE	NGN	NA	NA
BE3	7.939313984	acceptor	7.939313984	NA	TCTGCGGAAAAGGGGAAGGG	2	0.8460337289194253	CAGATG	TC	1	NA	NA	1	2	ENSG00000163083	ENST00000295228.3	CGA	24	TRUE	FALSE	FALSE	FALSE	NGN	NA	NA
ABE	0.807387863	acceptor	NA	0.807387863	AGATGGCCTCGCCTCCTCCC	2	0.8460337289194253	CAGATG	NA	NA	CA	1	1	2	ENSG00000163083	ENST00000295228.3	GGG	22	TRUE	FALSE	FALSE	FALSE	NGN	NA	NA
BE3	44.13720317	acceptor	44.13720317	NA	GGCACTGCAGAGGGGGAGAG	3	0.3108974358974359	CAGTGC	AC	5	NA	NA	1	2	ENSG00000074047	ENST00000418323.5	AGA	21	TRUE	FALSE	FALSE	FALSE	NGN	NA	NA
BE3	44.13720317	donor	44.13720317	18.30079156	TGCACACCGTGGACAGAATG	3	0	GGTGTG	AC	5	CA	4	1	2	ENSG00000074047	ENST00000418323.5	AGG	19	TRUE	FALSE	FALSE	TRUE	NGN	NA	NA
BE3	38.21635884	acceptor	38.21635884	NA	GCGGCACTGCAGAGGGGGAG	3	0.3108974358974359	CAGTGC	AC	7	NA	NA	1	2	ENSG00000074047	ENST00000418323.5	AGA	19	TRUE	FALSE	FALSE	FALSE	NGN	NA	NA
BE3	43.3298153	donor	38.21635884	43.3298153	CGTGCACACCGTGGACAGAA	3	0	GGTGTG	AC	7	CA	6	1	2	ENSG00000074047	ENST00000418323.5	TGA	17	TRUE	FALSE	FALSE	TRUE	NGN	NA	NA
BE3	32.02638522	donor	23.01055409	32.02638522	GTACCTCCTTGGGCAGCTAC	2	0.3108974358974359	GAGGTA	AC	4	TA	3	1	2	ENSG00000074047	ENST00000418323.5	CGC	20	FALSE	FALSE	FALSE	FALSE	NGN	NA	NA
BE3	23.01055409	donor	23.01055409	11.16886544	GCACACCGTGGACAGAATGA	3	0	GGTGTG	AC	4	CA	3	1	2	ENSG00000074047	ENST00000418323.5	GGC	20	TRUE	FALSE	FALSE	TRUE	NGN	NA	NA
ABE	18.30079156	acceptor	NA	18.30079156	TGCAGTGCCGCAGCATCTCT	3	0.3108974358974359	CAGTGC	NA	NA	CA	4	1	2	ENSG00000074047	ENST00000418323.5	TGC	19	TRUE	FALSE	FALSE	FALSE	NGN	NA	NA
BE3	5.517150396	acceptor	5.517150396	NA	CTGCGGCACTGCAGAGGGGG	3	0.3108974358974359	CAGTGC	AC	9	NA	NA	1	2	ENSG00000074047	ENST00000418323.5	AGA	17	TRUE	FALSE	FALSE	FALSE	NGN	NA	NA
BE3	48.98153034	donor	2.691292876	48.98153034	CAGAAAGTACCTCCTTGGGC	2	0.3108974358974359	GAGGTA	AC	10	TA	9	1	2	ENSG00000074047	ENST00000418323.5	AGC	14	FALSE	FALSE	FALSE	FALSE	NGN	NA	NA
BE3	45.21372032	acceptor	45.21372032	NA	TGATGCCTGCGGGGATGGAG	11	0.21276595744680848	CAGGCA	CC	7	NA	NA	1	2	ENSG00000074047	ENST00000438299.5	GGC	19	TRUE	FALSE	FALSE	FALSE	NGN	NA	NA
ABE	45.21372032	acceptor	NA	45.21372032	CCCCGCAGGCATCAGCAACA	11	0.21276595744680848	CAGGCA	NA	NA	CA	7	1	2	ENSG00000074047	ENST00000438299.5	TGG	16	TRUE	FALSE	FALSE	FALSE	NGN	NA	NA
BE3	44.13720317	donor	44.13720317	43.73350923	GTTACCTGCGTCAGCGCCAG	4	0.8203608941556693	CAGGTA	AC	5	TA	4	1	2	ENSG00000074047	ENST00000438299.5	AGG	19	FALSE	FALSE	FALSE	FALSE	NGN	NA	NA
BE3	44.13720317	donor	44.13720317	18.30079156	CTCACCTCATTCCACTGCAC	10	0.21276595744680848	GAGGTG	AC	5	CA	4	1	2	ENSG00000074047	ENST00000438299.5	AGG	19	FALSE	FALSE	FALSE	FALSE	NGN	NA	NA
ABE	43.3298153	acceptor	NA	43.3298153	CCCGCAGGCATCAGCAACAT	11	0.21276595744680848	CAGGCA	NA	NA	CA	6	1	2	ENSG00000074047	ENST00000438299.5	GGC	17	TRUE	FALSE	FALSE	FALSE	NGN	NA	NA
BE3	53.69129288	donor	38.21635884	53.69129288	AGGTTACCTGCGTCAGCGCC	4	0.8203608941556693	CAGGTA	AC	7	TA	6	1	2	ENSG00000074047	ENST00000438299.5	AGA	17	FALSE	FALSE	FALSE	FALSE	NGN	NA	NA
BE3	43.3298153	donor	38.21635884	43.3298153	CACTCACCGTGCACTTGTGG	6	0.7304066792351198	ACGGTG	AC	7	CA	6	1	2	ENSG00000074047	ENST00000438299.5	GGC	17	FALSE	FALSE	FALSE	FALSE	NGN	NA	NA
BE3	43.3298153	donor	38.21635884	43.3298153	TACTCACCACTTCCCGGGAG	9	0.5224885537301374	GTGGTG	AC	7	CA	6	1	2	ENSG00000074047	ENST00000438299.5	GGG	17	FALSE	FALSE	FALSE	FALSE	NGN	NA	NA
BE3	48.98153034	donor	26.91292876	48.98153034	AGGTACCTCGTTGGAGTGGG	7	0.6862375437651494	GAGGTA	AC	6	TA	5	1	2	ENSG00000074047	ENST00000438299.5	TGC	18	FALSE	FALSE	FALSE	FALSE	NGN	NA	NA
BE3	41.176781	donor	26.91292876	41.176781	ACTCACCACTTCCCGGGAGG	9	0.5224885537301374	GTGGTG	AC	6	CA	5	1	2	ENSG00000074047	ENST00000438299.5	GGA	18	FALSE	FALSE	FALSE	FALSE	NGN	NA	NA
BE3	32.02638522	donor	23.01055409	32.02638522	GTACCTCCTTGGGCAGCTAC	2	0.9105844330729869	GAGGTA	AC	4	TA	3	1	2	ENSG00000074047	ENST00000438299.5	CGC	20	FALSE	FALSE	FALSE	FALSE	NGN	NA	NA
BE3	32.02638522	donor	23.01055409	32.02638522	CTACCTGGTTGGTGTCACTC	3	0.853218421761379	CAGGTA	AC	4	TA	3	1	2	ENSG00000074047	ENST00000438299.5	AGA	20	FALSE	FALSE	FALSE	FALSE	NGN	NA	NA
BE3	32.02638522	donor	23.01055409	32.02638522	TTACCTGCGTCAGCGCCAGA	4	0.8203608941556693	CAGGTA	AC	4	TA	3	1	2	ENSG00000074047	ENST00000438299.5	GGG	20	FALSE	FALSE	FALSE	FALSE	NGN	NA	NA
BE3	32.02638522	donor	23.01055409	32.02638522	TTACATGCACCAGCTGCTCC	5	0.7705359547535685	CATGTA	AC	4	TA	3	1	2	ENSG00000074047	ENST00000438299.5	TGG	20	FALSE	FALSE	FALSE	FALSE	NGN	NA	NA
BE3	32.02638522	donor	23.01055409	32.02638522	GTACCTCGTTGGAGTGGGTG	7	0.6862375437651494	GAGGTA	AC	4	TA	3	1	2	ENSG00000074047	ENST00000438299.5	CGA	20	FALSE	FALSE	FALSE	FALSE	NGN	NA	NA
BE3	23.01055409	donor	23.01055409	11.16886544	TCACCACTTCCCGGGAGGGG	9	0.5224885537301374	GTGGTG	AC	4	CA	3	1	2	ENSG00000074047	ENST00000438299.5	AGG	20	FALSE	FALSE	FALSE	FALSE	NGN	NA	NA
BE3	23.01055409	donor	23.01055409	11.16886544	TCACCTCATTCCACTGCACA	10	0.21276595744680848	GAGGTG	AC	4	CA	3	1	2	ENSG00000074047	ENST00000438299.5	GGC	20	FALSE	FALSE	FALSE	FALSE	NGN	NA	NA
BE3	21.93403694	acceptor	21.93403694	NA	GCCTGCGGGGATGGAGGGCA	11	0.21276595744680848	CAGGCA	CC	2	NA	NA	1	2	ENSG00000074047	ENST00000438299.5	GGG	23	TRUE	FALSE	FALSE	FALSE	NGN	NA	NA
BE3	18.30079156	acceptor	18.30079156	NA	TGCCTGCGGGGATGGAGGGC	11	0.21276595744680848	CAGGCA	CC	4	NA	NA	1	2	ENSG00000074047	ENST00000438299.5	AGG	22	TRUE	FALSE	FALSE	FALSE	NGN	NA	NA
BE3	17.08970976	acceptor	17.08970976	NA	CTGATGCCTGCGGGGATGGA	11	0.21276595744680848	CAGGCA	CC	8	NA	NA	1	2	ENSG00000074047	ENST00000438299.5	GGG	18	TRUE	FALSE	FALSE	FALSE	NGN	NA	NA
BE3	45.21372032	donor	13.32189974	45.21372032	CCACTCACCGTGCACTTGTG	6	0.7304066792351198	ACGGTG	AC	8	CA	7	1	2	ENSG00000074047	ENST00000438299.5	GGG	16	FALSE	FALSE	FALSE	FALSE	NGN	NA	NA
BE3	51	donor	13.32189974	51	AGAGGTACCTCGTTGGAGTG	7	0.6862375437651494	GAGGTA	AC	8	TA	7	1	2	ENSG00000074047	ENST00000438299.5	GGT	16	FALSE	FALSE	FALSE	FALSE	NGN	NA	NA
BE3	51	donor	13.32189974	51	CCGCTTACCCCGGAGCTCTC	8	0.612981416644223	GGGGTA	AC	8	TA	7	1	2	ENSG00000074047	ENST00000438299.5	GGT	16	FALSE	FALSE	FALSE	FALSE	NGN	NA	NA
BE3	45.21372032	donor	13.32189974	45.21372032	TTACTCACCACTTCCCGGGA	9	0.5224885537301374	GTGGTG	AC	8	CA	7	1	2	ENSG00000074047	ENST00000438299.5	GGG	16	FALSE	FALSE	FALSE	FALSE	NGN	NA	NA
ABE	11.16886544	acceptor	NA	11.16886544	GCAGGCATCAGCAACATGGC	11	0.21276595744680848	CAGGCA	NA	NA	CA	3	1	2	ENSG00000074047	ENST00000438299.5	TGT	20	TRUE	FALSE	FALSE	FALSE	NGN	NA	NA
BE3	12.24538259	donor	10.7651715	12.24538259	TACCTGCGTCAGCGCCAGAG	4	0.8203608941556693	CAGGTA	AC	3	TA	2	1	2	ENSG00000074047	ENST00000438299.5	GGG	21	FALSE	FALSE	FALSE	FALSE	NGN	NA	NA
BE3	12.24538259	donor	10.7651715	12.24538259	TACATGCACCAGCTGCTCCT	5	0.7705359547535685	CATGTA	AC	3	TA	2	1	2	ENSG00000074047	ENST00000438299.5	GGG	21	FALSE	FALSE	FALSE	FALSE	NGN	NA	NA
BE3	12.24538259	donor	10.7651715	12.24538259	TACCCCGGAGCTCTCGGTCT	8	0.612981416644223	GGGGTA	AC	3	TA	2	1	2	ENSG00000074047	ENST00000438299.5	TGA	21	FALSE	FALSE	FALSE	FALSE	NGN	NA	NA
BE3	21.93403694	donor	10.7651715	21.93403694	CACCACTTCCCGGGAGGGGA	9	0.5224885537301374	GTGGTG	AC	3	CA	2	1	2	ENSG00000074047	ENST00000438299.5	GGC	21	FALSE	FALSE	FALSE	FALSE	NGN	NA	NA
BE3	8.073878628	acceptor	8.073878628	NA	GCTGATGCCTGCGGGGATGG	11	0.21276595744680848	CAGGCA	CC	9	NA	NA	1	2	ENSG00000074047	ENST00000438299.5	AGG	17	TRUE	FALSE	FALSE	FALSE	NGN	NA	NA
BE3	17.08970976	donor	5.517150396	17.08970976	GCCACTCACCGTGCACTTGT	6	0.7304066792351198	ACGGTG	AC	9	CA	8	1	2	ENSG00000074047	ENST00000438299.5	GGG	15	FALSE	FALSE	FALSE	FALSE	NGN	NA	NA
BE3	51	donor	5.517150396	51	CAGAGGTACCTCGTTGGAGT	7	0.6862375437651494	GAGGTA	AC	9	TA	8	1	2	ENSG00000074047	ENST00000438299.5	GGG	15	FALSE	FALSE	FALSE	FALSE	NGN	NA	NA
BE3	51	donor	5.517150396	51	TCCGCTTACCCCGGAGCTCT	8	0.612981416644223	GGGGTA	AC	9	TA	8	1	2	ENSG00000074047	ENST00000438299.5	CGG	15	FALSE	FALSE	FALSE	FALSE	NGN	NA	NA
BE3	17.08970976	donor	5.517150396	17.08970976	TTTACTCACCACTTCCCGGG	9	0.5224885537301374	GTGGTG	AC	9	CA	8	1	2	ENSG00000074047	ENST00000438299.5	AGG	15	FALSE	FALSE	FALSE	FALSE	NGN	NA	NA
BE3	7.939313984	donor	4.575197889	7.939313984	ACCTGCGTCAGCGCCAGAGG	4	0.8203608941556693	CAGGTA	AC	2	TA	1	1	2	ENSG00000074047	ENST00000438299.5	GGA	22	FALSE	FALSE	FALSE	FALSE	NGN	NA	NA
BE3	7.939313984	donor	4.575197889	7.939313984	ACATGCACCAGCTGCTCCTG	5	0.7705359547535685	CATGTA	AC	2	TA	1	1	2	ENSG00000074047	ENST00000438299.5	GGT	22	FALSE	FALSE	FALSE	FALSE	NGN	NA	NA
BE3	48.98153034	donor	2.691292876	48.98153034	CAGAAAGTACCTCCTTGGGC	2	0.9105844330729869	GAGGTA	AC	10	TA	9	1	2	ENSG00000074047	ENST00000438299.5	AGC	14	FALSE	FALSE	FALSE	FALSE	NGN	NA	NA
BE3	48.98153034	donor	2.691292876	48.98153034	AAAAGCTTACATGCACCAGC	5	0.7705359547535685	CATGTA	AC	10	TA	9	1	2	ENSG00000074047	ENST00000438299.5	TGC	14	FALSE	FALSE	FALSE	FALSE	NGN	NA	NA
BE3	8.073878628	donor	2.691292876	8.073878628	GGCCACTCACCGTGCACTTG	6	0.7304066792351198	ACGGTG	AC	10	CA	9	1	2	ENSG00000074047	ENST00000438299.5	TGG	14	FALSE	FALSE	FALSE	FALSE	NGN	NA	NA
BE3	48.98153034	donor	2.691292876	48.98153034	GCAGAGGTACCTCGTTGGAG	7	0.6862375437651494	GAGGTA	AC	10	TA	9	1	2	ENSG00000074047	ENST00000438299.5	TGG	14	FALSE	FALSE	FALSE	FALSE	NGN	NA	NA
BE3	8.073878628	donor	2.691292876	8.073878628	CGGAGCTCACCTCATTCCAC	10	0.21276595744680848	GAGGTG	AC	10	CA	9	1	2	ENSG00000074047	ENST00000438299.5	TGC	14	FALSE	FALSE	FALSE	FALSE	NGN	NA	NA
BE3	1.07651715	acceptor	1.07651715	NA	TTGCTGATGCCTGCGGGGAT	11	0.21276595744680848	CAGGCA	CC	11	NA	NA	1	2	ENSG00000074047	ENST00000438299.5	GGA	15	TRUE	FALSE	FALSE	FALSE	NGN	NA	NA
BE3	0.807387863	acceptor	0.807387863	NA	CCTGCGGGGATGGAGGGCAG	11	0.21276595744680848	CAGGCA	CC	1	NA	NA	1	2	ENSG00000074047	ENST00000438299.5	GGT	24	TRUE	FALSE	FALSE	FALSE	NGN	NA	NA
BE3	45.21372032	acceptor	45.21372032	NA	TGATGCCTGCGGGGATGGAG	11	0.21572910977607862	CAGGCA	CC	7	NA	NA	1	2	ENSG00000074047	ENST00000452692.5	GGC	19	TRUE	FALSE	FALSE	FALSE	NGN	NA	NA
ABE	45.21372032	acceptor	NA	45.21372032	CCCCGCAGGCATCAGCAACA	11	0.21572910977607862	CAGGCA	NA	NA	CA	7	1	2	ENSG00000074047	ENST00000452692.5	TGG	16	TRUE	FALSE	FALSE	FALSE	NGN	NA	NA
BE3	44.13720317	donor	44.13720317	43.73350923	GTTACCTGCGTCAGCGCCAG	4	0.8178590933915892	CAGGTA	AC	5	TA	4	1	2	ENSG00000074047	ENST00000452692.5	AGG	19	FALSE	FALSE	FALSE	FALSE	NGN	NA	NA
BE3	44.13720317	donor	44.13720317	18.30079156	CTCACCTCATTCCACTGCAC	10	0.21572910977607862	GAGGTG	AC	5	CA	4	1	2	ENSG00000074047	ENST00000452692.5	AGG	19	FALSE	FALSE	FALSE	FALSE	NGN	NA	NA
ABE	43.3298153	acceptor	NA	43.3298153	CCCGCAGGCATCAGCAACAT	11	0.21572910977607862	CAGGCA	NA	NA	CA	6	1	2	ENSG00000074047	ENST00000452692.5	GGC	17	TRUE	FALSE	FALSE	FALSE	NGN	NA	NA
BE3	53.69129288	donor	38.21635884	53.69129288	AGGTTACCTGCGTCAGCGCC	4	0.8178590933915892	CAGGTA	AC	7	TA	6	1	2	ENSG00000074047	ENST00000452692.5	AGA	17	FALSE	FALSE	FALSE	FALSE	NGN	NA	NA
BE3	43.3298153	donor	38.21635884	43.3298153	CACTCACCGTGCACTTGTGG	6	0.7405789186237028	ACGGTG	AC	7	CA	6	1	2	ENSG00000074047	ENST00000452692.5	GGC	17	FALSE	FALSE	FALSE	FALSE	NGN	NA	NA
BE3	43.3298153	donor	38.21635884	43.3298153	TACTCACCACTTCCCGGGAG	9	0.5297651556526488	GTGGTG	AC	7	CA	6	1	2	ENSG00000074047	ENST00000452692.5	GGG	17	FALSE	FALSE	FALSE	FALSE	NGN	NA	NA
BE3	48.98153034	donor	26.91292876	48.98153034	AGGTACCTCGTTGGAGTGGG	7	0.695794647733479	GAGGTA	AC	6	TA	5	1	2	ENSG00000074047	ENST00000452692.5	TGC	18	FALSE	FALSE	FALSE	FALSE	NGN	NA	NA
BE3	41.176781	donor	26.91292876	41.176781	ACTCACCACTTCCCGGGAGG	9	0.5297651556526488	GTGGTG	AC	6	CA	5	1	2	ENSG00000074047	ENST00000452692.5	GGA	18	FALSE	FALSE	FALSE	FALSE	NGN	NA	NA
BE3	32.02638522	donor	23.01055409	32.02638522	GTACCTCCTTGGGCAGCTAC	2	0.9093391589295468	GAGGTA	AC	4	TA	3	1	2	ENSG00000074047	ENST00000452692.5	CGC	20	FALSE	FALSE	FALSE	FALSE	NGN	NA	NA
BE3	32.02638522	donor	23.01055409	32.02638522	CTACCTGGTTGGTGTCACTC	3	0.8511742217367558	CAGGTA	AC	4	TA	3	1	2	ENSG00000074047	ENST00000452692.5	AGA	20	FALSE	FALSE	FALSE	FALSE	NGN	NA	NA
BE3	32.02638522	donor	23.01055409	32.02638522	TTACCTGCGTCAGCGCCAGA	4	0.8178590933915892	CAGGTA	AC	4	TA	3	1	2	ENSG00000074047	ENST00000452692.5	GGG	20	FALSE	FALSE	FALSE	FALSE	NGN	NA	NA
BE3	32.02638522	donor	23.01055409	32.02638522	TTACATGCACCAGCTGCTCC	5	0.7812670671764064	CATGTA	AC	4	TA	3	1	2	ENSG00000074047	ENST00000452692.5	TGG	20	FALSE	FALSE	FALSE	FALSE	NGN	NA	NA
BE3	32.02638522	donor	23.01055409	32.02638522	GTACCTCGTTGGAGTGGGTG	7	0.695794647733479	GAGGTA	AC	4	TA	3	1	2	ENSG00000074047	ENST00000452692.5	CGA	20	FALSE	FALSE	FALSE	FALSE	NGN	NA	NA
BE3	23.01055409	donor	23.01055409	11.16886544	TCACCACTTCCCGGGAGGGG	9	0.5297651556526488	GTGGTG	AC	4	CA	3	1	2	ENSG00000074047	ENST00000452692.5	AGG	20	FALSE	FALSE	FALSE	FALSE	NGN	NA	NA
BE3	23.01055409	donor	23.01055409	11.16886544	TCACCTCATTCCACTGCACA	10	0.21572910977607862	GAGGTG	AC	4	CA	3	1	2	ENSG00000074047	ENST00000452692.5	GGC	20	FALSE	FALSE	FALSE	FALSE	NGN	NA	NA
BE3	21.93403694	acceptor	21.93403694	NA	GCCTGCGGGGATGGAGGGCA	11	0.21572910977607862	CAGGCA	CC	2	NA	NA	1	2	ENSG00000074047	ENST00000452692.5	GGG	23	TRUE	FALSE	FALSE	FALSE	NGN	NA	NA
BE3	18.30079156	acceptor	18.30079156	NA	TGCCTGCGGGGATGGAGGGC	11	0.21572910977607862	CAGGCA	CC	4	NA	NA	1	2	ENSG00000074047	ENST00000452692.5	AGG	22	TRUE	FALSE	FALSE	FALSE	NGN	NA	NA
BE3	17.08970976	acceptor	17.08970976	NA	CTGATGCCTGCGGGGATGGA	11	0.21572910977607862	CAGGCA	CC	8	NA	NA	1	2	ENSG00000074047	ENST00000452692.5	GGG	18	TRUE	FALSE	FALSE	FALSE	NGN	NA	NA
BE3	45.21372032	donor	13.32189974	45.21372032	CCACTCACCGTGCACTTGTG	6	0.7405789186237028	ACGGTG	AC	8	CA	7	1	2	ENSG00000074047	ENST00000452692.5	GGG	16	FALSE	FALSE	FALSE	FALSE	NGN	NA	NA
BE3	51	donor	13.32189974	51	AGAGGTACCTCGTTGGAGTG	7	0.695794647733479	GAGGTA	AC	8	TA	7	1	2	ENSG00000074047	ENST00000452692.5	GGT	16	FALSE	FALSE	FALSE	FALSE	NGN	NA	NA
BE3	51	donor	13.32189974	51	CCGCTTACCCCGGAGCTCTC	8	0.6215182960131076	GGGGTA	AC	8	TA	7	1	2	ENSG00000074047	ENST00000452692.5	GGT	16	FALSE	FALSE	FALSE	FALSE	NGN	NA	NA
BE3	45.21372032	donor	13.32189974	45.21372032	TTACTCACCACTTCCCGGGA	9	0.5297651556526488	GTGGTG	AC	8	CA	7	1	2	ENSG00000074047	ENST00000452692.5	GGG	16	FALSE	FALSE	FALSE	FALSE	NGN	NA	NA
ABE	11.16886544	acceptor	NA	11.16886544	GCAGGCATCAGCAACATGGC	11	0.21572910977607862	CAGGCA	NA	NA	CA	3	1	2	ENSG00000074047	ENST00000452692.5	TGT	20	TRUE	FALSE	FALSE	FALSE	NGN	NA	NA
BE3	12.24538259	donor	10.7651715	12.24538259	TACCTGCGTCAGCGCCAGAG	4	0.8178590933915892	CAGGTA	AC	3	TA	2	1	2	ENSG00000074047	ENST00000452692.5	GGG	21	FALSE	FALSE	FALSE	FALSE	NGN	NA	NA
BE3	12.24538259	donor	10.7651715	12.24538259	TACATGCACCAGCTGCTCCT	5	0.7812670671764064	CATGTA	AC	3	TA	2	1	2	ENSG00000074047	ENST00000452692.5	GGG	21	FALSE	FALSE	FALSE	FALSE	NGN	NA	NA
BE3	12.24538259	donor	10.7651715	12.24538259	TACCCCGGAGCTCTCGGTCT	8	0.6215182960131076	GGGGTA	AC	3	TA	2	1	2	ENSG00000074047	ENST00000452692.5	TGA	21	FALSE	FALSE	FALSE	FALSE	NGN	NA	NA
BE3	21.93403694	donor	10.7651715	21.93403694	CACCACTTCCCGGGAGGGGA	9	0.5297651556526488	GTGGTG	AC	3	CA	2	1	2	ENSG00000074047	ENST00000452692.5	GGC	21	FALSE	FALSE	FALSE	FALSE	NGN	NA	NA
BE3	8.073878628	acceptor	8.073878628	NA	GCTGATGCCTGCGGGGATGG	11	0.21572910977607862	CAGGCA	CC	9	NA	NA	1	2	ENSG00000074047	ENST00000452692.5	AGG	17	TRUE	FALSE	FALSE	FALSE	NGN	NA	NA
BE3	17.08970976	donor	5.517150396	17.08970976	GCCACTCACCGTGCACTTGT	6	0.7405789186237028	ACGGTG	AC	9	CA	8	1	2	ENSG00000074047	ENST00000452692.5	GGG	15	FALSE	FALSE	FALSE	FALSE	NGN	NA	NA
BE3	51	donor	5.517150396	51	CAGAGGTACCTCGTTGGAGT	7	0.695794647733479	GAGGTA	AC	9	TA	8	1	2	ENSG00000074047	ENST00000452692.5	GGG	15	FALSE	FALSE	FALSE	FALSE	NGN	NA	NA
BE3	51	donor	5.517150396	51	TCCGCTTACCCCGGAGCTCT	8	0.6215182960131076	GGGGTA	AC	9	TA	8	1	2	ENSG00000074047	ENST00000452692.5	CGG	15	FALSE	FALSE	FALSE	FALSE	NGN	NA	NA
BE3	17.08970976	donor	5.517150396	17.08970976	TTTACTCACCACTTCCCGGG	9	0.5297651556526488	GTGGTG	AC	9	CA	8	1	2	ENSG00000074047	ENST00000452692.5	AGG	15	FALSE	FALSE	FALSE	FALSE	NGN	NA	NA
BE3	7.939313984	donor	4.575197889	7.939313984	ACCTGCGTCAGCGCCAGAGG	4	0.8178590933915892	CAGGTA	AC	2	TA	1	1	2	ENSG00000074047	ENST00000452692.5	GGA	22	FALSE	FALSE	FALSE	FALSE	NGN	NA	NA
BE3	7.939313984	donor	4.575197889	7.939313984	ACATGCACCAGCTGCTCCTG	5	0.7812670671764064	CATGTA	AC	2	TA	1	1	2	ENSG00000074047	ENST00000452692.5	GGT	22	FALSE	FALSE	FALSE	FALSE	NGN	NA	NA
BE3	48.98153034	donor	2.691292876	48.98153034	CAGAAAGTACCTCCTTGGGC	2	0.9093391589295468	GAGGTA	AC	10	TA	9	1	2	ENSG00000074047	ENST00000452692.5	AGC	14	FALSE	FALSE	FALSE	FALSE	NGN	NA	NA
BE3	48.98153034	donor	2.691292876	48.98153034	AAAAGCTTACATGCACCAGC	5	0.7812670671764064	CATGTA	AC	10	TA	9	1	2	ENSG00000074047	ENST00000452692.5	TGC	14	FALSE	FALSE	FALSE	FALSE	NGN	NA	NA
BE3	8.073878628	donor	2.691292876	8.073878628	GGCCACTCACCGTGCACTTG	6	0.7405789186237028	ACGGTG	AC	10	CA	9	1	2	ENSG00000074047	ENST00000452692.5	TGG	14	FALSE	FALSE	FALSE	FALSE	NGN	NA	NA
BE3	48.98153034	donor	2.691292876	48.98153034	GCAGAGGTACCTCGTTGGAG	7	0.695794647733479	GAGGTA	AC	10	TA	9	1	2	ENSG00000074047	ENST00000452692.5	TGG	14	FALSE	FALSE	FALSE	FALSE	NGN	NA	NA
BE3	8.073878628	donor	2.691292876	8.073878628	CGGAGCTCACCTCATTCCAC	10	0.21572910977607862	GAGGTG	AC	10	CA	9	1	2	ENSG00000074047	ENST00000452692.5	TGC	14	FALSE	FALSE	FALSE	FALSE	NGN	NA	NA
BE3	1.07651715	acceptor	1.07651715	NA	TTGCTGATGCCTGCGGGGAT	11	0.21572910977607862	CAGGCA	CC	11	NA	NA	1	2	ENSG00000074047	ENST00000452692.5	GGA	15	TRUE	FALSE	FALSE	FALSE	NGN	NA	NA
BE3	0.807387863	acceptor	0.807387863	NA	CCTGCGGGGATGGAGGGCAG	11	0.21572910977607862	CAGGCA	CC	1	NA	NA	1	2	ENSG00000074047	ENST00000452692.5	GGT	24	TRUE	FALSE	FALSE	FALSE	NGN	NA	NA
BE3	45.21372032	acceptor	45.21372032	NA	TGGAGCCTGCGGGAGAGCAG	10	0.6414560161779576	CAGGCT	CC	7	NA	NA	1	2	ENSG00000074047	ENST00000445186.5	AGG	19	TRUE	FALSE	FALSE	FALSE	NGN	NA	NA
BE3	44.13720317	donor	44.13720317	43.73350923	GTTACCTGCGTCAGCGCCAG	4	0.8651162790697674	CAGGTA	AC	5	TA	4	1	2	ENSG00000074047	ENST00000445186.5	AGG	19	FALSE	FALSE	FALSE	FALSE	NGN	NA	NA
BE3	43.3298153	acceptor	43.3298153	NA	GGAGCCTGCGGGAGAGCAGA	10	0.6414560161779576	CAGGCT	CC	6	NA	NA	1	2	ENSG00000074047	ENST00000445186.5	GGG	20	TRUE	FALSE	FALSE	FALSE	NGN	NA	NA
BE3	41.176781	acceptor	41.176781	NA	GAGCCTGCGGGAGAGCAGAG	10	0.6414560161779576	CAGGCT	CC	5	NA	NA	1	2	ENSG00000074047	ENST00000445186.5	GGG	21	TRUE	FALSE	FALSE	FALSE	NGN	NA	NA
BE3	53.69129288	donor	38.21635884	53.69129288	AGGTTACCTGCGTCAGCGCC	4	0.8651162790697674	CAGGTA	AC	7	TA	6	1	2	ENSG00000074047	ENST00000445186.5	AGA	17	FALSE	FALSE	FALSE	FALSE	NGN	NA	NA
BE3	43.3298153	donor	38.21635884	43.3298153	CACTCACCGTGCACTTGTGG	6	0.7975733063700707	ACGGTG	AC	7	CA	6	1	2	ENSG00000074047	ENST00000445186.5	GGC	17	FALSE	FALSE	FALSE	FALSE	NGN	NA	NA
BE3	43.3298153	donor	38.21635884	43.3298153	TACTCACCACTTCCCGGGAG	9	0.6414560161779576	GTGGTG	AC	7	CA	6	1	2	ENSG00000074047	ENST00000445186.5	GGG	17	FALSE	FALSE	FALSE	FALSE	NGN	NA	NA
BE3	48.98153034	donor	26.91292876	48.98153034	AGGTACCTCGTTGGAGTGGG	7	0.7644084934277048	GAGGTA	AC	6	TA	5	1	2	ENSG00000074047	ENST00000445186.5	TGC	18	FALSE	FALSE	FALSE	FALSE	NGN	NA	NA
BE3	41.176781	donor	26.91292876	41.176781	ACTCACCACTTCCCGGGAGG	9	0.6414560161779576	GTGGTG	AC	6	CA	5	1	2	ENSG00000074047	ENST00000445186.5	GGA	18	FALSE	FALSE	FALSE	FALSE	NGN	NA	NA
BE3	32.02638522	donor	23.01055409	32.02638522	GTACCTCCTTGGGCAGCTAC	2	0.9328614762386249	GAGGTA	AC	4	TA	3	1	2	ENSG00000074047	ENST00000445186.5	CGC	20	FALSE	FALSE	FALSE	FALSE	NGN	NA	NA
BE3	32.02638522	donor	23.01055409	32.02638522	CTACCTGGTTGGTGTCACTC	3	0.8897876643073812	CAGGTA	AC	4	TA	3	1	2	ENSG00000074047	ENST00000445186.5	AGA	20	FALSE	FALSE	FALSE	FALSE	NGN	NA	NA
BE3	32.02638522	donor	23.01055409	32.02638522	TTACCTGCGTCAGCGCCAGA	4	0.8651162790697674	CAGGTA	AC	4	TA	3	1	2	ENSG00000074047	ENST00000445186.5	GGG	20	FALSE	FALSE	FALSE	FALSE	NGN	NA	NA
BE3	32.02638522	donor	23.01055409	32.02638522	TTACATGCACCAGCTGCTCC	5	0.8277047522750253	CATGTA	AC	4	TA	3	1	2	ENSG00000074047	ENST00000445186.5	TGG	20	FALSE	FALSE	FALSE	FALSE	NGN	NA	NA
BE3	32.02638522	donor	23.01055409	32.02638522	GTACCTCGTTGGAGTGGGTG	7	0.7644084934277048	GAGGTA	AC	4	TA	3	1	2	ENSG00000074047	ENST00000445186.5	CGA	20	FALSE	FALSE	FALSE	FALSE	NGN	NA	NA
BE3	23.01055409	donor	23.01055409	11.16886544	TCACCACTTCCCGGGAGGGG	9	0.6414560161779576	GTGGTG	AC	4	CA	3	1	2	ENSG00000074047	ENST00000445186.5	AGG	20	FALSE	FALSE	FALSE	FALSE	NGN	NA	NA
BE3	18.30079156	acceptor	18.30079156	NA	AGCCTGCGGGAGAGCAGAGG	10	0.6414560161779576	CAGGCT	CC	4	NA	NA	1	2	ENSG00000074047	ENST00000445186.5	GGT	22	TRUE	FALSE	FALSE	FALSE	NGN	NA	NA
BE3	45.21372032	donor	13.32189974	45.21372032	CCACTCACCGTGCACTTGTG	6	0.7975733063700707	ACGGTG	AC	8	CA	7	1	2	ENSG00000074047	ENST00000445186.5	GGG	16	FALSE	FALSE	FALSE	FALSE	NGN	NA	NA
BE3	51	donor	13.32189974	51	AGAGGTACCTCGTTGGAGTG	7	0.7644084934277048	GAGGTA	AC	8	TA	7	1	2	ENSG00000074047	ENST00000445186.5	GGT	16	FALSE	FALSE	FALSE	FALSE	NGN	NA	NA
BE3	51	donor	13.32189974	51	CCGCTTACCCCGGAGCTCTC	8	0.7094034378159757	GGGGTA	AC	8	TA	7	1	2	ENSG00000074047	ENST00000445186.5	GGT	16	FALSE	FALSE	FALSE	FALSE	NGN	NA	NA
BE3	45.21372032	donor	13.32189974	45.21372032	TTACTCACCACTTCCCGGGA	9	0.6414560161779576	GTGGTG	AC	8	CA	7	1	2	ENSG00000074047	ENST00000445186.5	GGG	16	FALSE	FALSE	FALSE	FALSE	NGN	NA	NA
BE3	12.24538259	donor	10.7651715	12.24538259	TACCTGCGTCAGCGCCAGAG	4	0.8651162790697674	CAGGTA	AC	3	TA	2	1	2	ENSG00000074047	ENST00000445186.5	GGG	21	FALSE	FALSE	FALSE	FALSE	NGN	NA	NA
BE3	12.24538259	donor	10.7651715	12.24538259	TACATGCACCAGCTGCTCCT	5	0.8277047522750253	CATGTA	AC	3	TA	2	1	2	ENSG00000074047	ENST00000445186.5	GGG	21	FALSE	FALSE	FALSE	FALSE	NGN	NA	NA
BE3	12.24538259	donor	10.7651715	12.24538259	TACCCCGGAGCTCTCGGTCT	8	0.7094034378159757	GGGGTA	AC	3	TA	2	1	2	ENSG00000074047	ENST00000445186.5	TGA	21	FALSE	FALSE	FALSE	FALSE	NGN	NA	NA
BE3	21.93403694	donor	10.7651715	21.93403694	CACCACTTCCCGGGAGGGGA	9	0.6414560161779576	GTGGTG	AC	3	CA	2	1	2	ENSG00000074047	ENST00000445186.5	GGC	21	FALSE	FALSE	FALSE	FALSE	NGN	NA	NA
BE3	8.073878628	acceptor	8.073878628	NA	GATGGAGCCTGCGGGAGAGC	10	0.6414560161779576	CAGGCT	CC	9	NA	NA	1	2	ENSG00000074047	ENST00000445186.5	AGA	17	TRUE	FALSE	FALSE	FALSE	NGN	NA	NA
ABE	8.073878628	acceptor	NA	8.073878628	TCTCCCGCAGGCTCCATCCT	10	0.6414560161779576	CAGGCT	NA	NA	CA	9	1	2	ENSG00000074047	ENST00000445186.5	GGA	14	TRUE	FALSE	FALSE	FALSE	NGN	NA	NA
BE3	17.08970976	donor	5.517150396	17.08970976	GCCACTCACCGTGCACTTGT	6	0.7975733063700707	ACGGTG	AC	9	CA	8	1	2	ENSG00000074047	ENST00000445186.5	GGG	15	FALSE	FALSE	FALSE	FALSE	NGN	NA	NA
BE3	51	donor	5.517150396	51	CAGAGGTACCTCGTTGGAGT	7	0.7644084934277048	GAGGTA	AC	9	TA	8	1	2	ENSG00000074047	ENST00000445186.5	GGG	15	FALSE	FALSE	FALSE	FALSE	NGN	NA	NA
BE3	51	donor	5.517150396	51	TCCGCTTACCCCGGAGCTCT	8	0.7094034378159757	GGGGTA	AC	9	TA	8	1	2	ENSG00000074047	ENST00000445186.5	CGG	15	FALSE	FALSE	FALSE	FALSE	NGN	NA	NA
BE3	17.08970976	donor	5.517150396	17.08970976	TTTACTCACCACTTCCCGGG	9	0.6414560161779576	GTGGTG	AC	9	CA	8	1	2	ENSG00000074047	ENST00000445186.5	AGG	15	FALSE	FALSE	FALSE	FALSE	NGN	NA	NA
BE3	7.939313984	donor	4.575197889	7.939313984	ACCTGCGTCAGCGCCAGAGG	4	0.8651162790697674	CAGGTA	AC	2	TA	1	1	2	ENSG00000074047	ENST00000445186.5	GGA	22	FALSE	FALSE	FALSE	FALSE	NGN	NA	NA
BE3	7.939313984	donor	4.575197889	7.939313984	ACATGCACCAGCTGCTCCTG	5	0.8277047522750253	CATGTA	AC	2	TA	1	1	2	ENSG00000074047	ENST00000445186.5	GGT	22	FALSE	FALSE	FALSE	FALSE	NGN	NA	NA
ABE	2.960422164	acceptor	NA	2.960422164	CTCTCCCGCAGGCTCCATCC	10	0.6414560161779576	CAGGCT	NA	NA	CA	10	1	2	ENSG00000074047	ENST00000445186.5	TGG	13	TRUE	FALSE	FALSE	FALSE	NGN	NA	NA
BE3	48.98153034	donor	2.691292876	48.98153034	CAGAAAGTACCTCCTTGGGC	2	0.9328614762386249	GAGGTA	AC	10	TA	9	1	2	ENSG00000074047	ENST00000445186.5	AGC	14	FALSE	FALSE	FALSE	FALSE	NGN	NA	NA
BE3	48.98153034	donor	2.691292876	48.98153034	AAAAGCTTACATGCACCAGC	5	0.8277047522750253	CATGTA	AC	10	TA	9	1	2	ENSG00000074047	ENST00000445186.5	TGC	14	FALSE	FALSE	FALSE	FALSE	NGN	NA	NA
BE3	8.073878628	donor	2.691292876	8.073878628	GGCCACTCACCGTGCACTTG	6	0.7975733063700707	ACGGTG	AC	10	CA	9	1	2	ENSG00000074047	ENST00000445186.5	TGG	14	FALSE	FALSE	FALSE	FALSE	NGN	NA	NA
BE3	48.98153034	donor	2.691292876	48.98153034	GCAGAGGTACCTCGTTGGAG	7	0.7644084934277048	GAGGTA	AC	10	TA	9	1	2	ENSG00000074047	ENST00000445186.5	TGG	14	FALSE	FALSE	FALSE	FALSE	NGN	NA	NA
BE3	45.21372032	acceptor	45.21372032	NA	TGGAGCCTGCGGGAGAGCAG	10	0.6481405803024112	CAGGCT	CC	7	NA	NA	1	2	ENSG00000074047	ENST00000341310.10	AGG	19	TRUE	FALSE	FALSE	FALSE	NGN	NA	NA
BE3	44.13720317	donor	44.13720317	43.73350923	GTTACCTGCGTCAGCGCCAG	4	0.8637106661217817	CAGGTA	AC	5	TA	4	1	2	ENSG00000074047	ENST00000341310.10	AGG	19	FALSE	FALSE	FALSE	FALSE	NGN	NA	NA
BE3	43.3298153	acceptor	43.3298153	NA	GGAGCCTGCGGGAGAGCAGA	10	0.6481405803024112	CAGGCT	CC	6	NA	NA	1	2	ENSG00000074047	ENST00000341310.10	GGG	20	TRUE	FALSE	FALSE	FALSE	NGN	NA	NA
BE3	41.176781	acceptor	41.176781	NA	GAGCCTGCGGGAGAGCAGAG	10	0.6481405803024112	CAGGCT	CC	5	NA	NA	1	2	ENSG00000074047	ENST00000341310.10	GGG	21	TRUE	FALSE	FALSE	FALSE	NGN	NA	NA
BE3	53.69129288	donor	38.21635884	53.69129288	AGGTTACCTGCGTCAGCGCC	4	0.8637106661217817	CAGGTA	AC	7	TA	6	1	2	ENSG00000074047	ENST00000341310.10	AGA	17	FALSE	FALSE	FALSE	FALSE	NGN	NA	NA
BE3	43.3298153	donor	38.21635884	43.3298153	CACTCACCGTGCACTTGTGG	6	0.8058847568451164	ACGGTG	AC	7	CA	6	1	2	ENSG00000074047	ENST00000341310.10	GGC	17	FALSE	FALSE	FALSE	FALSE	NGN	NA	NA
BE3	43.3298153	donor	38.21635884	43.3298153	TACTCACCACTTCCCGGGAG	9	0.6481405803024112	GTGGTG	AC	7	CA	6	1	2	ENSG00000074047	ENST00000341310.10	GGG	17	FALSE	FALSE	FALSE	FALSE	NGN	NA	NA
BE3	48.98153034	donor	26.91292876	48.98153034	AGGTACCTCGTTGGAGTGGG	7	0.7723743359215366	GAGGTA	AC	6	TA	5	1	2	ENSG00000074047	ENST00000341310.10	TGC	18	FALSE	FALSE	FALSE	FALSE	NGN	NA	NA
BE3	41.176781	donor	26.91292876	41.176781	ACTCACCACTTCCCGGGAGG	9	0.6481405803024112	GTGGTG	AC	6	CA	5	1	2	ENSG00000074047	ENST00000341310.10	GGA	18	FALSE	FALSE	FALSE	FALSE	NGN	NA	NA
BE3	32.02638522	donor	23.01055409	32.02638522	GTACCTCCTTGGGCAGCTAC	2	0.9321618308132407	GAGGTA	AC	4	TA	3	1	2	ENSG00000074047	ENST00000341310.10	CGC	20	FALSE	FALSE	FALSE	FALSE	NGN	NA	NA
BE3	32.02638522	donor	23.01055409	32.02638522	CTACCTGGTTGGTGTCACTC	3	0.8886391499795668	CAGGTA	AC	4	TA	3	1	2	ENSG00000074047	ENST00000341310.10	AGA	20	FALSE	FALSE	FALSE	FALSE	NGN	NA	NA
BE3	32.02638522	donor	23.01055409	32.02638522	TTACCTGCGTCAGCGCCAGA	4	0.8637106661217817	CAGGTA	AC	4	TA	3	1	2	ENSG00000074047	ENST00000341310.10	GGG	20	FALSE	FALSE	FALSE	FALSE	NGN	NA	NA
BE3	32.02638522	donor	23.01055409	32.02638522	TTACATGCACCAGCTGCTCC	5	0.8363302002451982	CATGTA	AC	4	TA	3	1	2	ENSG00000074047	ENST00000341310.10	TGG	20	FALSE	FALSE	FALSE	FALSE	NGN	NA	NA
BE3	32.02638522	donor	23.01055409	32.02638522	GTACCTCGTTGGAGTGGGTG	7	0.7723743359215366	GAGGTA	AC	4	TA	3	1	2	ENSG00000074047	ENST00000341310.10	CGA	20	FALSE	FALSE	FALSE	FALSE	NGN	NA	NA
BE3	23.01055409	donor	23.01055409	11.16886544	TCACCACTTCCCGGGAGGGG	9	0.6481405803024112	GTGGTG	AC	4	CA	3	1	2	ENSG00000074047	ENST00000341310.10	AGG	20	FALSE	FALSE	FALSE	FALSE	NGN	NA	NA
BE3	18.30079156	acceptor	18.30079156	NA	AGCCTGCGGGAGAGCAGAGG	10	0.6481405803024112	CAGGCT	CC	4	NA	NA	1	2	ENSG00000074047	ENST00000341310.10	GGT	22	TRUE	FALSE	FALSE	FALSE	NGN	NA	NA
BE3	45.21372032	donor	13.32189974	45.21372032	CCACTCACCGTGCACTTGTG	6	0.8058847568451164	ACGGTG	AC	8	CA	7	1	2	ENSG00000074047	ENST00000341310.10	GGG	16	FALSE	FALSE	FALSE	FALSE	NGN	NA	NA
BE3	51	donor	13.32189974	51	AGAGGTACCTCGTTGGAGTG	7	0.7723743359215366	GAGGTA	AC	8	TA	7	1	2	ENSG00000074047	ENST00000341310.10	GGT	16	FALSE	FALSE	FALSE	FALSE	NGN	NA	NA
BE3	51	donor	13.32189974	51	CCGCTTACCCCGGAGCTCTC	8	0.71679607682877	GGGGTA	AC	8	TA	7	1	2	ENSG00000074047	ENST00000341310.10	GGT	16	FALSE	FALSE	FALSE	FALSE	NGN	NA	NA
BE3	45.21372032	donor	13.32189974	45.21372032	TTACTCACCACTTCCCGGGA	9	0.6481405803024112	GTGGTG	AC	8	CA	7	1	2	ENSG00000074047	ENST00000341310.10	GGG	16	FALSE	FALSE	FALSE	FALSE	NGN	NA	NA
BE3	12.24538259	donor	10.7651715	12.24538259	TACCTGCGTCAGCGCCAGAG	4	0.8637106661217817	CAGGTA	AC	3	TA	2	1	2	ENSG00000074047	ENST00000341310.10	GGG	21	FALSE	FALSE	FALSE	FALSE	NGN	NA	NA
BE3	12.24538259	donor	10.7651715	12.24538259	TACATGCACCAGCTGCTCCT	5	0.8363302002451982	CATGTA	AC	3	TA	2	1	2	ENSG00000074047	ENST00000341310.10	GGG	21	FALSE	FALSE	FALSE	FALSE	NGN	NA	NA
BE3	12.24538259	donor	10.7651715	12.24538259	TACCCCGGAGCTCTCGGTCT	8	0.71679607682877	GGGGTA	AC	3	TA	2	1	2	ENSG00000074047	ENST00000341310.10	TGA	21	FALSE	FALSE	FALSE	FALSE	NGN	NA	NA
BE3	21.93403694	donor	10.7651715	21.93403694	CACCACTTCCCGGGAGGGGA	9	0.6481405803024112	GTGGTG	AC	3	CA	2	1	2	ENSG00000074047	ENST00000341310.10	GGC	21	FALSE	FALSE	FALSE	FALSE	NGN	NA	NA
BE3	8.073878628	acceptor	8.073878628	NA	GATGGAGCCTGCGGGAGAGC	10	0.6481405803024112	CAGGCT	CC	9	NA	NA	1	2	ENSG00000074047	ENST00000341310.10	AGA	17	TRUE	FALSE	FALSE	FALSE	NGN	NA	NA
ABE	8.073878628	acceptor	NA	8.073878628	TCTCCCGCAGGCTCCATCCT	10	0.6481405803024112	CAGGCT	NA	NA	CA	9	1	2	ENSG00000074047	ENST00000341310.10	GGA	14	TRUE	FALSE	FALSE	FALSE	NGN	NA	NA
BE3	17.08970976	donor	5.517150396	17.08970976	GCCACTCACCGTGCACTTGT	6	0.8058847568451164	ACGGTG	AC	9	CA	8	1	2	ENSG00000074047	ENST00000341310.10	GGG	15	FALSE	FALSE	FALSE	FALSE	NGN	NA	NA
BE3	51	donor	5.517150396	51	CAGAGGTACCTCGTTGGAGT	7	0.7723743359215366	GAGGTA	AC	9	TA	8	1	2	ENSG00000074047	ENST00000341310.10	GGG	15	FALSE	FALSE	FALSE	FALSE	NGN	NA	NA
BE3	51	donor	5.517150396	51	TCCGCTTACCCCGGAGCTCT	8	0.71679607682877	GGGGTA	AC	9	TA	8	1	2	ENSG00000074047	ENST00000341310.10	CGG	15	FALSE	FALSE	FALSE	FALSE	NGN	NA	NA
BE3	17.08970976	donor	5.517150396	17.08970976	TTTACTCACCACTTCCCGGG	9	0.6481405803024112	GTGGTG	AC	9	CA	8	1	2	ENSG00000074047	ENST00000341310.10	AGG	15	FALSE	FALSE	FALSE	FALSE	NGN	NA	NA
BE3	7.939313984	donor	4.575197889	7.939313984	ACCTGCGTCAGCGCCAGAGG	4	0.8637106661217817	CAGGTA	AC	2	TA	1	1	2	ENSG00000074047	ENST00000341310.10	GGA	22	FALSE	FALSE	FALSE	FALSE	NGN	NA	NA
BE3	7.939313984	donor	4.575197889	7.939313984	ACATGCACCAGCTGCTCCTG	5	0.8363302002451982	CATGTA	AC	2	TA	1	1	2	ENSG00000074047	ENST00000341310.10	GGT	22	FALSE	FALSE	FALSE	FALSE	NGN	NA	NA
ABE	2.960422164	acceptor	NA	2.960422164	CTCTCCCGCAGGCTCCATCC	10	0.6481405803024112	CAGGCT	NA	NA	CA	10	1	2	ENSG00000074047	ENST00000341310.10	TGG	13	TRUE	FALSE	FALSE	FALSE	NGN	NA	NA
BE3	48.98153034	donor	2.691292876	48.98153034	CAGAAAGTACCTCCTTGGGC	2	0.9321618308132407	GAGGTA	AC	10	TA	9	1	2	ENSG00000074047	ENST00000341310.10	AGC	14	FALSE	FALSE	FALSE	FALSE	NGN	NA	NA
BE3	48.98153034	donor	2.691292876	48.98153034	AAAAGCTTACATGCACCAGC	5	0.8363302002451982	CATGTA	AC	10	TA	9	1	2	ENSG00000074047	ENST00000341310.10	TGC	14	FALSE	FALSE	FALSE	FALSE	NGN	NA	NA
BE3	8.073878628	donor	2.691292876	8.073878628	GGCCACTCACCGTGCACTTG	6	0.8058847568451164	ACGGTG	AC	10	CA	9	1	2	ENSG00000074047	ENST00000341310.10	TGG	14	FALSE	FALSE	FALSE	FALSE	NGN	NA	NA
BE3	48.98153034	donor	2.691292876	48.98153034	GCAGAGGTACCTCGTTGGAG	7	0.7723743359215366	GAGGTA	AC	10	TA	9	1	2	ENSG00000074047	ENST00000341310.10	TGG	14	FALSE	FALSE	FALSE	FALSE	NGN	NA	NA
BE3	45.21372032	acceptor	45.21372032	NA	TGGAGCCTGCGGGAGAGCAG	14	0.6551215917464996	CAGGCT	CC	7	NA	NA	1	2	ENSG00000074047	ENST00000452319.5	AGG	19	TRUE	FALSE	FALSE	FALSE	NGN	NA	NA
BE3	44.13720317	donor	44.13720317	18.30079156	CTCACCATCAGCGGGGCTGA	4	0.9243920412675019	ATGGTG	AC	5	CA	4	1	2	ENSG00000074047	ENST00000452319.5	GGC	19	FALSE	FALSE	FALSE	FALSE	NGN	NA	NA
BE3	44.13720317	donor	44.13720317	18.30079156	CTCACCGTCCACGGGGTTGA	5	0.8971260132645542	ACGGTG	AC	5	CA	4	1	2	ENSG00000074047	ENST00000452319.5	GGT	19	FALSE	FALSE	FALSE	FALSE	NGN	NA	NA
BE3	44.13720317	donor	44.13720317	43.73350923	GTTACCTGCGTCAGCGCCAG	8	0.8181282240235814	CAGGTA	AC	5	TA	4	1	2	ENSG00000074047	ENST00000452319.5	AGG	19	FALSE	FALSE	FALSE	FALSE	NGN	NA	NA
BE3	43.3298153	acceptor	43.3298153	NA	GGAGCCTGCGGGAGAGCAGA	14	0.6551215917464996	CAGGCT	CC	6	NA	NA	1	2	ENSG00000074047	ENST00000452319.5	GGG	20	TRUE	FALSE	FALSE	FALSE	NGN	NA	NA
BE3	41.176781	acceptor	41.176781	NA	GAGCCTGCGGGAGAGCAGAG	14	0.6551215917464996	CAGGCT	CC	5	NA	NA	1	2	ENSG00000074047	ENST00000452319.5	GGG	21	TRUE	FALSE	FALSE	FALSE	NGN	NA	NA
BE3	53.69129288	donor	38.21635884	53.69129288	GACTTACCCGTGCACACCGT	3	0.9541635961680177	CGGGTA	AC	7	TA	6	1	2	ENSG00000074047	ENST00000452319.5	GGA	17	FALSE	FALSE	FALSE	FALSE	NGN	NA	NA
BE3	53.69129288	donor	38.21635884	53.69129288	AGGTTACCTGCGTCAGCGCC	8	0.8181282240235814	CAGGTA	AC	7	TA	6	1	2	ENSG00000074047	ENST00000452319.5	AGA	17	FALSE	FALSE	FALSE	FALSE	NGN	NA	NA
BE3	43.3298153	donor	38.21635884	43.3298153	CACTCACCGTGCACTTGTGG	10	0.7689019896831245	ACGGTG	AC	7	CA	6	1	2	ENSG00000074047	ENST00000452319.5	GGC	17	FALSE	FALSE	FALSE	FALSE	NGN	NA	NA
BE3	43.3298153	donor	38.21635884	43.3298153	TACTCACCACTTCCCGGGAG	13	0.6551215917464996	GTGGTG	AC	7	CA	6	1	2	ENSG00000074047	ENST00000452319.5	GGG	17	FALSE	FALSE	FALSE	FALSE	NGN	NA	NA
BE3	41.176781	donor	26.91292876	41.176781	ACTCACCATCAGCGGGGCTG	4	0.9243920412675019	ATGGTG	AC	6	CA	5	1	2	ENSG00000074047	ENST00000452319.5	AGG	18	FALSE	FALSE	FALSE	FALSE	NGN	NA	NA
BE3	41.176781	donor	26.91292876	41.176781	ACTCACCGTCCACGGGGTTG	5	0.8971260132645542	ACGGTG	AC	6	CA	5	1	2	ENSG00000074047	ENST00000452319.5	AGG	18	FALSE	FALSE	FALSE	FALSE	NGN	NA	NA
BE3	41.176781	donor	26.91292876	41.176781	GCTCACCTGAGGGCACCCGC	6	0.8675018422991894	CAGGTG	AC	6	CA	5	1	2	ENSG00000074047	ENST00000452319.5	TGA	18	FALSE	FALSE	FALSE	FALSE	NGN	NA	NA
BE3	48.98153034	donor	26.91292876	48.98153034	AGGTACCTCGTTGGAGTGGG	11	0.7447310243183494	GAGGTA	AC	6	TA	5	1	2	ENSG00000074047	ENST00000452319.5	TGC	18	FALSE	FALSE	FALSE	FALSE	NGN	NA	NA
BE3	41.176781	donor	26.91292876	41.176781	ACTCACCACTTCCCGGGAGG	13	0.6551215917464996	GTGGTG	AC	6	CA	5	1	2	ENSG00000074047	ENST00000452319.5	GGA	18	FALSE	FALSE	FALSE	FALSE	NGN	NA	NA
BE3	32.02638522	donor	23.01055409	32.02638522	GTACCTCCTTGGGCAGCTAC	2	0.9696389093588799	GAGGTA	AC	4	TA	3	1	2	ENSG00000074047	ENST00000452319.5	CGC	20	FALSE	FALSE	FALSE	FALSE	NGN	NA	NA
BE3	32.02638522	donor	23.01055409	32.02638522	CTACCTGGTTGGTGTCACTC	7	0.8361090641120118	CAGGTA	AC	4	TA	3	1	2	ENSG00000074047	ENST00000452319.5	AGA	20	FALSE	FALSE	FALSE	FALSE	NGN	NA	NA
BE3	32.02638522	donor	23.01055409	32.02638522	TTACCTGCGTCAGCGCCAGA	8	0.8181282240235814	CAGGTA	AC	4	TA	3	1	2	ENSG00000074047	ENST00000452319.5	GGG	20	FALSE	FALSE	FALSE	FALSE	NGN	NA	NA
BE3	32.02638522	donor	23.01055409	32.02638522	TTACATGCACCAGCTGCTCC	9	0.7908621960206338	CATGTA	AC	4	TA	3	1	2	ENSG00000074047	ENST00000452319.5	TGG	20	FALSE	FALSE	FALSE	FALSE	NGN	NA	NA
BE3	32.02638522	donor	23.01055409	32.02638522	GTACCTCGTTGGAGTGGGTG	11	0.7447310243183494	GAGGTA	AC	4	TA	3	1	2	ENSG00000074047	ENST00000452319.5	CGA	20	FALSE	FALSE	FALSE	FALSE	NGN	NA	NA
