## Additional file 2 for "CRISPR-Cas9 cytidine and adenosine base editing of splice-sites mediates highly-efficient disruption of proteins in primary cells": protein_guides_1-95563_2018.09.06.tsv (part 46 of 370)

be	efficiency	splice_site	be_efficiency	abe_efficiency	guide	exon	position_score	full_motif	be_dinucleotide	be_position	abe_dinucleotide	abe_position	strand	chromosome_name	gene_id	id	pam	guide_position	last_exon	one_exon	upstream_utr_guide	downstream_utr_guide	pam_class	sa_seq_coord	sd_seq_coord
BE3	23.01055409	donor	23.01055409	11.16886544	TCACCACTTCCCGGGAGGGG	13	0.6551215917464996	GTGGTG	AC	4	CA	3	1	2	ENSG00000074047	ENST00000452319.5	AGG	20	FALSE	FALSE	FALSE	FALSE	NGN	NA	NA
BE3	18.30079156	acceptor	18.30079156	NA	AGCCTGCGGGAGAGCAGAGG	14	0.6551215917464996	CAGGCT	CC	4	NA	NA	1	2	ENSG00000074047	ENST00000452319.5	GGT	22	TRUE	FALSE	FALSE	FALSE	NGN	NA	NA
BE3	51	donor	13.32189974	51	GGACTTACCCGTGCACACCG	3	0.9541635961680177	CGGGTA	AC	8	TA	7	1	2	ENSG00000074047	ENST00000452319.5	TGG	16	FALSE	FALSE	FALSE	FALSE	NGN	NA	NA
BE3	45.21372032	donor	13.32189974	45.21372032	CTACTCACCATCAGCGGGGC	4	0.9243920412675019	ATGGTG	AC	8	CA	7	1	2	ENSG00000074047	ENST00000452319.5	TGA	16	FALSE	FALSE	FALSE	FALSE	NGN	NA	NA
BE3	45.21372032	donor	13.32189974	45.21372032	GCACTCACCGTCCACGGGGT	5	0.8971260132645542	ACGGTG	AC	8	CA	7	1	2	ENSG00000074047	ENST00000452319.5	TGA	16	FALSE	FALSE	FALSE	FALSE	NGN	NA	NA
BE3	45.21372032	donor	13.32189974	45.21372032	CCACTCACCGTGCACTTGTG	10	0.7689019896831245	ACGGTG	AC	8	CA	7	1	2	ENSG00000074047	ENST00000452319.5	GGG	16	FALSE	FALSE	FALSE	FALSE	NGN	NA	NA
BE3	51	donor	13.32189974	51	AGAGGTACCTCGTTGGAGTG	11	0.7447310243183494	GAGGTA	AC	8	TA	7	1	2	ENSG00000074047	ENST00000452319.5	GGT	16	FALSE	FALSE	FALSE	FALSE	NGN	NA	NA
BE3	51	donor	13.32189974	51	CCGCTTACCCCGGAGCTCTC	12	0.7046425939572587	GGGGTA	AC	8	TA	7	1	2	ENSG00000074047	ENST00000452319.5	GGT	16	FALSE	FALSE	FALSE	FALSE	NGN	NA	NA
BE3	45.21372032	donor	13.32189974	45.21372032	TTACTCACCACTTCCCGGGA	13	0.6551215917464996	GTGGTG	AC	8	CA	7	1	2	ENSG00000074047	ENST00000452319.5	GGG	16	FALSE	FALSE	FALSE	FALSE	NGN	NA	NA
BE3	12.24538259	donor	10.7651715	12.24538259	TACCCGTGCACACCGTGGAC	3	0.9541635961680177	CGGGTA	AC	3	TA	2	1	2	ENSG00000074047	ENST00000452319.5	AGA	21	FALSE	FALSE	FALSE	FALSE	NGN	NA	NA
BE3	12.24538259	donor	10.7651715	12.24538259	TACCTGCGTCAGCGCCAGAG	8	0.8181282240235814	CAGGTA	AC	3	TA	2	1	2	ENSG00000074047	ENST00000452319.5	GGG	21	FALSE	FALSE	FALSE	FALSE	NGN	NA	NA
BE3	12.24538259	donor	10.7651715	12.24538259	TACATGCACCAGCTGCTCCT	9	0.7908621960206338	CATGTA	AC	3	TA	2	1	2	ENSG00000074047	ENST00000452319.5	GGG	21	FALSE	FALSE	FALSE	FALSE	NGN	NA	NA
BE3	12.24538259	donor	10.7651715	12.24538259	TACCCCGGAGCTCTCGGTCT	12	0.7046425939572587	GGGGTA	AC	3	TA	2	1	2	ENSG00000074047	ENST00000452319.5	TGA	21	FALSE	FALSE	FALSE	FALSE	NGN	NA	NA
BE3	21.93403694	donor	10.7651715	21.93403694	CACCACTTCCCGGGAGGGGA	13	0.6551215917464996	GTGGTG	AC	3	CA	2	1	2	ENSG00000074047	ENST00000452319.5	GGC	21	FALSE	FALSE	FALSE	FALSE	NGN	NA	NA
BE3	8.073878628	acceptor	8.073878628	NA	GATGGAGCCTGCGGGAGAGC	14	0.6551215917464996	CAGGCT	CC	9	NA	NA	1	2	ENSG00000074047	ENST00000452319.5	AGA	17	TRUE	FALSE	FALSE	FALSE	NGN	NA	NA
ABE	8.073878628	acceptor	NA	8.073878628	TCTCCCGCAGGCTCCATCCT	14	0.6551215917464996	CAGGCT	NA	NA	CA	9	1	2	ENSG00000074047	ENST00000452319.5	GGA	14	TRUE	FALSE	FALSE	FALSE	NGN	NA	NA
BE3	17.08970976	donor	5.517150396	17.08970976	GGGGCTCACCTGAGGGCACC	6	0.8675018422991894	CAGGTG	AC	9	CA	8	1	2	ENSG00000074047	ENST00000452319.5	CGC	15	FALSE	FALSE	FALSE	FALSE	NGN	NA	NA
BE3	17.08970976	donor	5.517150396	17.08970976	GCCACTCACCGTGCACTTGT	10	0.7689019896831245	ACGGTG	AC	9	CA	8	1	2	ENSG00000074047	ENST00000452319.5	GGG	15	FALSE	FALSE	FALSE	FALSE	NGN	NA	NA
BE3	51	donor	5.517150396	51	CAGAGGTACCTCGTTGGAGT	11	0.7447310243183494	GAGGTA	AC	9	TA	8	1	2	ENSG00000074047	ENST00000452319.5	GGG	15	FALSE	FALSE	FALSE	FALSE	NGN	NA	NA
BE3	51	donor	5.517150396	51	TCCGCTTACCCCGGAGCTCT	12	0.7046425939572587	GGGGTA	AC	9	TA	8	1	2	ENSG00000074047	ENST00000452319.5	CGG	15	FALSE	FALSE	FALSE	FALSE	NGN	NA	NA
BE3	17.08970976	donor	5.517150396	17.08970976	TTTACTCACCACTTCCCGGG	13	0.6551215917464996	GTGGTG	AC	9	CA	8	1	2	ENSG00000074047	ENST00000452319.5	AGG	15	FALSE	FALSE	FALSE	FALSE	NGN	NA	NA
BE3	4.575197889	donor	4.575197889	0.807387863	ACCGTCCACGGGGTTGAGGT	5	0.8971260132645542	ACGGTG	AC	2	CA	1	1	2	ENSG00000074047	ENST00000452319.5	AGT	22	FALSE	FALSE	FALSE	FALSE	NGN	NA	NA
BE3	4.575197889	donor	4.575197889	0.807387863	ACCTGAGGGCACCCGCTGAC	6	0.8675018422991894	CAGGTG	AC	2	CA	1	1	2	ENSG00000074047	ENST00000452319.5	AGA	22	FALSE	FALSE	FALSE	FALSE	NGN	NA	NA
BE3	7.939313984	donor	4.575197889	7.939313984	ACCTGCGTCAGCGCCAGAGG	8	0.8181282240235814	CAGGTA	AC	2	TA	1	1	2	ENSG00000074047	ENST00000452319.5	GGA	22	FALSE	FALSE	FALSE	FALSE	NGN	NA	NA
BE3	7.939313984	donor	4.575197889	7.939313984	ACATGCACCAGCTGCTCCTG	9	0.7908621960206338	CATGTA	AC	2	TA	1	1	2	ENSG00000074047	ENST00000452319.5	GGT	22	FALSE	FALSE	FALSE	FALSE	NGN	NA	NA
ABE	2.960422164	acceptor	NA	2.960422164	CTCTCCCGCAGGCTCCATCC	14	0.6551215917464996	CAGGCT	NA	NA	CA	10	1	2	ENSG00000074047	ENST00000452319.5	TGG	13	TRUE	FALSE	FALSE	FALSE	NGN	NA	NA
BE3	48.98153034	donor	2.691292876	48.98153034	CAGAAAGTACCTCCTTGGGC	2	0.9696389093588799	GAGGTA	AC	10	TA	9	1	2	ENSG00000074047	ENST00000452319.5	AGC	14	FALSE	FALSE	FALSE	FALSE	NGN	NA	NA
BE3	48.98153034	donor	2.691292876	48.98153034	CAGGACTTACCCGTGCACAC	3	0.9541635961680177	CGGGTA	AC	10	TA	9	1	2	ENSG00000074047	ENST00000452319.5	CGT	14	FALSE	FALSE	FALSE	FALSE	NGN	NA	NA
BE3	48.98153034	donor	2.691292876	48.98153034	AAAAGCTTACATGCACCAGC	9	0.7908621960206338	CATGTA	AC	10	TA	9	1	2	ENSG00000074047	ENST00000452319.5	TGC	14	FALSE	FALSE	FALSE	FALSE	NGN	NA	NA
BE3	8.073878628	donor	2.691292876	8.073878628	GGCCACTCACCGTGCACTTG	10	0.7689019896831245	ACGGTG	AC	10	CA	9	1	2	ENSG00000074047	ENST00000452319.5	TGG	14	FALSE	FALSE	FALSE	FALSE	NGN	NA	NA
BE3	48.98153034	donor	2.691292876	48.98153034	GCAGAGGTACCTCGTTGGAG	11	0.7447310243183494	GAGGTA	AC	10	TA	9	1	2	ENSG00000074047	ENST00000452319.5	TGG	14	FALSE	FALSE	FALSE	FALSE	NGN	NA	NA
BE3	45.21372032	acceptor	45.21372032	NA	TGGAGCCTGCGGGAGAGCAG	9	0.1461741424802111	CAGGCT	CC	7	NA	NA	1	2	ENSG00000074047	ENST00000437950.5	AGG	19	TRUE	FALSE	FALSE	FALSE	NGN	NA	NA
BE3	44.13720317	donor	44.13720317	43.73350923	GTTACCTGCGTCAGCGCCAG	3	0.7298153034300792	CAGGTA	AC	5	TA	4	1	2	ENSG00000074047	ENST00000437950.5	AGG	19	FALSE	FALSE	FALSE	FALSE	NGN	NA	NA
BE3	43.3298153	acceptor	43.3298153	NA	GGAGCCTGCGGGAGAGCAGA	9	0.1461741424802111	CAGGCT	CC	6	NA	NA	1	2	ENSG00000074047	ENST00000437950.5	GGG	20	TRUE	FALSE	FALSE	FALSE	NGN	NA	NA
BE3	41.176781	acceptor	41.176781	NA	GAGCCTGCGGGAGAGCAGAG	9	0.1461741424802111	CAGGCT	CC	5	NA	NA	1	2	ENSG00000074047	ENST00000437950.5	GGG	21	TRUE	FALSE	FALSE	FALSE	NGN	NA	NA
BE3	53.69129288	donor	38.21635884	53.69129288	AGGTTACCTGCGTCAGCGCC	3	0.7298153034300792	CAGGTA	AC	7	TA	6	1	2	ENSG00000074047	ENST00000437950.5	AGA	17	FALSE	FALSE	FALSE	FALSE	NGN	NA	NA
BE3	43.3298153	donor	38.21635884	43.3298153	CACTCACCGTGCACTTGTGG	5	0.5535620052770449	ACGGTG	AC	7	CA	6	1	2	ENSG00000074047	ENST00000437950.5	GGC	17	FALSE	FALSE	FALSE	FALSE	NGN	NA	NA
BE3	43.3298153	donor	38.21635884	43.3298153	TACTCACCACTTCCCGGGAG	8	0.1461741424802111	GTGGTG	AC	7	CA	6	1	2	ENSG00000074047	ENST00000437950.5	GGG	17	FALSE	FALSE	FALSE	FALSE	NGN	NA	NA
BE3	48.98153034	donor	26.91292876	48.98153034	AGGTACCTCGTTGGAGTGGG	6	0.4670184696569921	GAGGTA	AC	6	TA	5	1	2	ENSG00000074047	ENST00000437950.5	TGC	18	FALSE	FALSE	FALSE	FALSE	NGN	NA	NA
BE3	41.176781	donor	26.91292876	41.176781	ACTCACCACTTCCCGGGAGG	8	0.1461741424802111	GTGGTG	AC	6	CA	5	1	2	ENSG00000074047	ENST00000437950.5	GGA	18	FALSE	FALSE	FALSE	FALSE	NGN	NA	NA
BE3	32.02638522	donor	23.01055409	32.02638522	CTACCTGGTTGGTGTCACTC	2	0.7941952506596306	CAGGTA	AC	4	TA	3	1	2	ENSG00000074047	ENST00000437950.5	AGA	20	FALSE	FALSE	FALSE	FALSE	NGN	NA	NA
BE3	32.02638522	donor	23.01055409	32.02638522	TTACCTGCGTCAGCGCCAGA	3	0.7298153034300792	CAGGTA	AC	4	TA	3	1	2	ENSG00000074047	ENST00000437950.5	GGG	20	FALSE	FALSE	FALSE	FALSE	NGN	NA	NA
BE3	32.02638522	donor	23.01055409	32.02638522	TTACATGCACCAGCTGCTCC	4	0.6321899736147758	CATGTA	AC	4	TA	3	1	2	ENSG00000074047	ENST00000437950.5	TGG	20	FALSE	FALSE	FALSE	FALSE	NGN	NA	NA
BE3	32.02638522	donor	23.01055409	32.02638522	GTACCTCGTTGGAGTGGGTG	6	0.4670184696569921	GAGGTA	AC	4	TA	3	1	2	ENSG00000074047	ENST00000437950.5	CGA	20	FALSE	FALSE	FALSE	FALSE	NGN	NA	NA
BE3	23.01055409	donor	23.01055409	11.16886544	TCACCACTTCCCGGGAGGGG	8	0.1461741424802111	GTGGTG	AC	4	CA	3	1	2	ENSG00000074047	ENST00000437950.5	AGG	20	FALSE	FALSE	FALSE	FALSE	NGN	NA	NA
BE3	18.30079156	acceptor	18.30079156	NA	AGCCTGCGGGAGAGCAGAGG	9	0.1461741424802111	CAGGCT	CC	4	NA	NA	1	2	ENSG00000074047	ENST00000437950.5	GGT	22	TRUE	FALSE	FALSE	FALSE	NGN	NA	NA
BE3	45.21372032	donor	13.32189974	45.21372032	CCACTCACCGTGCACTTGTG	5	0.5535620052770449	ACGGTG	AC	8	CA	7	1	2	ENSG00000074047	ENST00000437950.5	GGG	16	FALSE	FALSE	FALSE	FALSE	NGN	NA	NA
BE3	51	donor	13.32189974	51	AGAGGTACCTCGTTGGAGTG	6	0.4670184696569921	GAGGTA	AC	8	TA	7	1	2	ENSG00000074047	ENST00000437950.5	GGT	16	FALSE	FALSE	FALSE	FALSE	NGN	NA	NA
BE3	51	donor	13.32189974	51	CCGCTTACCCCGGAGCTCTC	7	0.3234828496042217	GGGGTA	AC	8	TA	7	1	2	ENSG00000074047	ENST00000437950.5	GGT	16	FALSE	FALSE	FALSE	FALSE	NGN	NA	NA
BE3	45.21372032	donor	13.32189974	45.21372032	TTACTCACCACTTCCCGGGA	8	0.1461741424802111	GTGGTG	AC	8	CA	7	1	2	ENSG00000074047	ENST00000437950.5	GGG	16	FALSE	FALSE	FALSE	FALSE	NGN	NA	NA
BE3	12.24538259	donor	10.7651715	12.24538259	TACCTGCGTCAGCGCCAGAG	3	0.7298153034300792	CAGGTA	AC	3	TA	2	1	2	ENSG00000074047	ENST00000437950.5	GGG	21	FALSE	FALSE	FALSE	FALSE	NGN	NA	NA
BE3	12.24538259	donor	10.7651715	12.24538259	TACATGCACCAGCTGCTCCT	4	0.6321899736147758	CATGTA	AC	3	TA	2	1	2	ENSG00000074047	ENST00000437950.5	GGG	21	FALSE	FALSE	FALSE	FALSE	NGN	NA	NA
BE3	12.24538259	donor	10.7651715	12.24538259	TACCCCGGAGCTCTCGGTCT	7	0.3234828496042217	GGGGTA	AC	3	TA	2	1	2	ENSG00000074047	ENST00000437950.5	TGA	21	FALSE	FALSE	FALSE	FALSE	NGN	NA	NA
BE3	21.93403694	donor	10.7651715	21.93403694	CACCACTTCCCGGGAGGGGA	8	0.1461741424802111	GTGGTG	AC	3	CA	2	1	2	ENSG00000074047	ENST00000437950.5	GGC	21	FALSE	FALSE	FALSE	FALSE	NGN	NA	NA
BE3	8.073878628	acceptor	8.073878628	NA	GATGGAGCCTGCGGGAGAGC	9	0.1461741424802111	CAGGCT	CC	9	NA	NA	1	2	ENSG00000074047	ENST00000437950.5	AGA	17	TRUE	FALSE	FALSE	FALSE	NGN	NA	NA
ABE	8.073878628	acceptor	NA	8.073878628	TCTCCCGCAGGCTCCATCCT	9	0.1461741424802111	CAGGCT	NA	NA	CA	9	1	2	ENSG00000074047	ENST00000437950.5	GGA	14	TRUE	FALSE	FALSE	FALSE	NGN	NA	NA
BE3	17.08970976	donor	5.517150396	17.08970976	GCCACTCACCGTGCACTTGT	5	0.5535620052770449	ACGGTG	AC	9	CA	8	1	2	ENSG00000074047	ENST00000437950.5	GGG	15	FALSE	FALSE	FALSE	FALSE	NGN	NA	NA
BE3	51	donor	5.517150396	51	CAGAGGTACCTCGTTGGAGT	6	0.4670184696569921	GAGGTA	AC	9	TA	8	1	2	ENSG00000074047	ENST00000437950.5	GGG	15	FALSE	FALSE	FALSE	FALSE	NGN	NA	NA
BE3	51	donor	5.517150396	51	TCCGCTTACCCCGGAGCTCT	7	0.3234828496042217	GGGGTA	AC	9	TA	8	1	2	ENSG00000074047	ENST00000437950.5	CGG	15	FALSE	FALSE	FALSE	FALSE	NGN	NA	NA
BE3	17.08970976	donor	5.517150396	17.08970976	TTTACTCACCACTTCCCGGG	8	0.1461741424802111	GTGGTG	AC	9	CA	8	1	2	ENSG00000074047	ENST00000437950.5	AGG	15	FALSE	FALSE	FALSE	FALSE	NGN	NA	NA
BE3	7.939313984	donor	4.575197889	7.939313984	ACCTGCGTCAGCGCCAGAGG	3	0.7298153034300792	CAGGTA	AC	2	TA	1	1	2	ENSG00000074047	ENST00000437950.5	GGA	22	FALSE	FALSE	FALSE	FALSE	NGN	NA	NA
BE3	7.939313984	donor	4.575197889	7.939313984	ACATGCACCAGCTGCTCCTG	4	0.6321899736147758	CATGTA	AC	2	TA	1	1	2	ENSG00000074047	ENST00000437950.5	GGT	22	FALSE	FALSE	FALSE	FALSE	NGN	NA	NA
ABE	2.960422164	acceptor	NA	2.960422164	CTCTCCCGCAGGCTCCATCC	9	0.1461741424802111	CAGGCT	NA	NA	CA	10	1	2	ENSG00000074047	ENST00000437950.5	TGG	13	TRUE	FALSE	FALSE	FALSE	NGN	NA	NA
BE3	48.98153034	donor	2.691292876	48.98153034	AAAAGCTTACATGCACCAGC	4	0.6321899736147758	CATGTA	AC	10	TA	9	1	2	ENSG00000074047	ENST00000437950.5	TGC	14	FALSE	FALSE	FALSE	FALSE	NGN	NA	NA
BE3	8.073878628	donor	2.691292876	8.073878628	GGCCACTCACCGTGCACTTG	5	0.5535620052770449	ACGGTG	AC	10	CA	9	1	2	ENSG00000074047	ENST00000437950.5	TGG	14	FALSE	FALSE	FALSE	FALSE	NGN	NA	NA
BE3	48.98153034	donor	2.691292876	48.98153034	GCAGAGGTACCTCGTTGGAG	6	0.4670184696569921	GAGGTA	AC	10	TA	9	1	2	ENSG00000074047	ENST00000437950.5	TGG	14	FALSE	FALSE	FALSE	FALSE	NGN	NA	NA
BE3	45.21372032	acceptor	45.21372032	NA	TGGAGCCTGCGGGAGAGCAG	13	0.6578830495928942	CAGGCT	CC	7	NA	NA	1	2	ENSG00000074047	ENST00000361492.8	AGG	19	TRUE	FALSE	FALSE	FALSE	NGN	NA	NA
BE3	44.13720317	donor	44.13720317	18.30079156	CTCACCATCAGCGGGGCTGA	3	0.9283493708364174	ATGGTG	AC	5	CA	4	1	2	ENSG00000074047	ENST00000361492.8	GGC	19	FALSE	FALSE	FALSE	FALSE	NGN	NA	NA
BE3	44.13720317	donor	44.13720317	18.30079156	CTCACCGTCCACGGGGTTGA	4	0.900962250185048	ACGGTG	AC	5	CA	4	1	2	ENSG00000074047	ENST00000361492.8	GGT	19	FALSE	FALSE	FALSE	FALSE	NGN	NA	NA
BE3	44.13720317	donor	44.13720317	43.73350923	GTTACCTGCGTCAGCGCCAG	7	0.8216136195410807	CAGGTA	AC	5	TA	4	1	2	ENSG00000074047	ENST00000361492.8	AGG	19	FALSE	FALSE	FALSE	FALSE	NGN	NA	NA
BE3	43.3298153	acceptor	43.3298153	NA	GGAGCCTGCGGGAGAGCAGA	13	0.6578830495928942	CAGGCT	CC	6	NA	NA	1	2	ENSG00000074047	ENST00000361492.8	GGG	20	TRUE	FALSE	FALSE	FALSE	NGN	NA	NA
BE3	41.176781	acceptor	41.176781	NA	GAGCCTGCGGGAGAGCAGAG	13	0.6578830495928942	CAGGCT	CC	5	NA	NA	1	2	ENSG00000074047	ENST00000361492.8	GGG	21	TRUE	FALSE	FALSE	FALSE	NGN	NA	NA
BE3	53.69129288	donor	38.21635884	53.69129288	GACTTACCCGTGCACACCGT	2	0.9582531458179127	CGGGTA	AC	7	TA	6	1	2	ENSG00000074047	ENST00000361492.8	GGA	17	FALSE	FALSE	FALSE	FALSE	NGN	NA	NA
BE3	53.69129288	donor	38.21635884	53.69129288	AGGTTACCTGCGTCAGCGCC	7	0.8216136195410807	CAGGTA	AC	7	TA	6	1	2	ENSG00000074047	ENST00000361492.8	AGA	17	FALSE	FALSE	FALSE	FALSE	NGN	NA	NA
BE3	43.3298153	donor	38.21635884	43.3298153	CACTCACCGTGCACTTGTGG	9	0.7721687638786084	ACGGTG	AC	7	CA	6	1	2	ENSG00000074047	ENST00000361492.8	GGC	17	FALSE	FALSE	FALSE	FALSE	NGN	NA	NA
BE3	43.3298153	donor	38.21635884	43.3298153	TACTCACCACTTCCCGGGAG	12	0.6578830495928942	GTGGTG	AC	7	CA	6	1	2	ENSG00000074047	ENST00000361492.8	GGG	17	FALSE	FALSE	FALSE	FALSE	NGN	NA	NA
BE3	41.176781	donor	26.91292876	41.176781	ACTCACCATCAGCGGGGCTG	3	0.9283493708364174	ATGGTG	AC	6	CA	5	1	2	ENSG00000074047	ENST00000361492.8	AGG	18	FALSE	FALSE	FALSE	FALSE	NGN	NA	NA
BE3	41.176781	donor	26.91292876	41.176781	ACTCACCGTCCACGGGGTTG	4	0.900962250185048	ACGGTG	AC	6	CA	5	1	2	ENSG00000074047	ENST00000361492.8	AGG	18	FALSE	FALSE	FALSE	FALSE	NGN	NA	NA
BE3	41.176781	donor	26.91292876	41.176781	GCTCACCTGAGGGCACCCGC	5	0.8712065136935603	CAGGTG	AC	6	CA	5	1	2	ENSG00000074047	ENST00000361492.8	TGA	18	FALSE	FALSE	FALSE	FALSE	NGN	NA	NA
BE3	48.98153034	donor	26.91292876	48.98153034	AGGTACCTCGTTGGAGTGGG	10	0.7478904515173945	GAGGTA	AC	6	TA	5	1	2	ENSG00000074047	ENST00000361492.8	TGC	18	FALSE	FALSE	FALSE	FALSE	NGN	NA	NA
BE3	41.176781	donor	26.91292876	41.176781	ACTCACCACTTCCCGGGAGG	12	0.6578830495928942	GTGGTG	AC	6	CA	5	1	2	ENSG00000074047	ENST00000361492.8	GGA	18	FALSE	FALSE	FALSE	FALSE	NGN	NA	NA
BE3	32.02638522	donor	23.01055409	32.02638522	CTACCTGGTTGGTGTCACTC	6	0.8396743153219837	CAGGTA	AC	4	TA	3	1	2	ENSG00000074047	ENST00000361492.8	AGA	20	FALSE	FALSE	FALSE	FALSE	NGN	NA	NA
BE3	32.02638522	donor	23.01055409	32.02638522	TTACCTGCGTCAGCGCCAGA	7	0.8216136195410807	CAGGTA	AC	4	TA	3	1	2	ENSG00000074047	ENST00000361492.8	GGG	20	FALSE	FALSE	FALSE	FALSE	NGN	NA	NA
BE3	32.02638522	donor	23.01055409	32.02638522	TTACATGCACCAGCTGCTCC	8	0.7942264988897113	CATGTA	AC	4	TA	3	1	2	ENSG00000074047	ENST00000361492.8	TGG	20	FALSE	FALSE	FALSE	FALSE	NGN	NA	NA
BE3	32.02638522	donor	23.01055409	32.02638522	GTACCTCGTTGGAGTGGGTG	10	0.7478904515173945	GAGGTA	AC	4	TA	3	1	2	ENSG00000074047	ENST00000361492.8	CGA	20	FALSE	FALSE	FALSE	FALSE	NGN	NA	NA
BE3	23.01055409	donor	23.01055409	11.16886544	TCACCACTTCCCGGGAGGGG	12	0.6578830495928942	GTGGTG	AC	4	CA	3	1	2	ENSG00000074047	ENST00000361492.8	AGG	20	FALSE	FALSE	FALSE	FALSE	NGN	NA	NA
BE3	18.30079156	acceptor	18.30079156	NA	AGCCTGCGGGAGAGCAGAGG	13	0.6578830495928942	CAGGCT	CC	4	NA	NA	1	2	ENSG00000074047	ENST00000361492.8	GGT	22	TRUE	FALSE	FALSE	FALSE	NGN	NA	NA
BE3	51	donor	13.32189974	51	GGACTTACCCGTGCACACCG	2	0.9582531458179127	CGGGTA	AC	8	TA	7	1	2	ENSG00000074047	ENST00000361492.8	TGG	16	FALSE	FALSE	FALSE	FALSE	NGN	NA	NA
BE3	45.21372032	donor	13.32189974	45.21372032	CTACTCACCATCAGCGGGGC	3	0.9283493708364174	ATGGTG	AC	8	CA	7	1	2	ENSG00000074047	ENST00000361492.8	TGA	16	FALSE	FALSE	FALSE	FALSE	NGN	NA	NA
BE3	45.21372032	donor	13.32189974	45.21372032	GCACTCACCGTCCACGGGGT	4	0.900962250185048	ACGGTG	AC	8	CA	7	1	2	ENSG00000074047	ENST00000361492.8	TGA	16	FALSE	FALSE	FALSE	FALSE	NGN	NA	NA
BE3	45.21372032	donor	13.32189974	45.21372032	CCACTCACCGTGCACTTGTG	9	0.7721687638786084	ACGGTG	AC	8	CA	7	1	2	ENSG00000074047	ENST00000361492.8	GGG	16	FALSE	FALSE	FALSE	FALSE	NGN	NA	NA
BE3	51	donor	13.32189974	51	AGAGGTACCTCGTTGGAGTG	10	0.7478904515173945	GAGGTA	AC	8	TA	7	1	2	ENSG00000074047	ENST00000361492.8	GGT	16	FALSE	FALSE	FALSE	FALSE	NGN	NA	NA
BE3	51	donor	13.32189974	51	CCGCTTACCCCGGAGCTCTC	11	0.7076239822353811	GGGGTA	AC	8	TA	7	1	2	ENSG00000074047	ENST00000361492.8	GGT	16	FALSE	FALSE	FALSE	FALSE	NGN	NA	NA
BE3	45.21372032	donor	13.32189974	45.21372032	TTACTCACCACTTCCCGGGA	12	0.6578830495928942	GTGGTG	AC	8	CA	7	1	2	ENSG00000074047	ENST00000361492.8	GGG	16	FALSE	FALSE	FALSE	FALSE	NGN	NA	NA
BE3	12.24538259	donor	10.7651715	12.24538259	TACCCGTGCACACCGTGGAC	2	0.9582531458179127	CGGGTA	AC	3	TA	2	1	2	ENSG00000074047	ENST00000361492.8	AGA	21	FALSE	FALSE	FALSE	FALSE	NGN	NA	NA
BE3	12.24538259	donor	10.7651715	12.24538259	TACCTGCGTCAGCGCCAGAG	7	0.8216136195410807	CAGGTA	AC	3	TA	2	1	2	ENSG00000074047	ENST00000361492.8	GGG	21	FALSE	FALSE	FALSE	FALSE	NGN	NA	NA
BE3	12.24538259	donor	10.7651715	12.24538259	TACATGCACCAGCTGCTCCT	8	0.7942264988897113	CATGTA	AC	3	TA	2	1	2	ENSG00000074047	ENST00000361492.8	GGG	21	FALSE	FALSE	FALSE	FALSE	NGN	NA	NA
BE3	12.24538259	donor	10.7651715	12.24538259	TACCCCGGAGCTCTCGGTCT	11	0.7076239822353811	GGGGTA	AC	3	TA	2	1	2	ENSG00000074047	ENST00000361492.8	TGA	21	FALSE	FALSE	FALSE	FALSE	NGN	NA	NA
BE3	21.93403694	donor	10.7651715	21.93403694	CACCACTTCCCGGGAGGGGA	12	0.6578830495928942	GTGGTG	AC	3	CA	2	1	2	ENSG00000074047	ENST00000361492.8	GGC	21	FALSE	FALSE	FALSE	FALSE	NGN	NA	NA
BE3	8.073878628	acceptor	8.073878628	NA	GATGGAGCCTGCGGGAGAGC	13	0.6578830495928942	CAGGCT	CC	9	NA	NA	1	2	ENSG00000074047	ENST00000361492.8	AGA	17	TRUE	FALSE	FALSE	FALSE	NGN	NA	NA
ABE	8.073878628	acceptor	NA	8.073878628	TCTCCCGCAGGCTCCATCCT	13	0.6578830495928942	CAGGCT	NA	NA	CA	9	1	2	ENSG00000074047	ENST00000361492.8	GGA	14	TRUE	FALSE	FALSE	FALSE	NGN	NA	NA
BE3	17.08970976	donor	5.517150396	17.08970976	GGGGCTCACCTGAGGGCACC	5	0.8712065136935603	CAGGTG	AC	9	CA	8	1	2	ENSG00000074047	ENST00000361492.8	CGC	15	FALSE	FALSE	FALSE	FALSE	NGN	NA	NA
BE3	17.08970976	donor	5.517150396	17.08970976	GCCACTCACCGTGCACTTGT	9	0.7721687638786084	ACGGTG	AC	9	CA	8	1	2	ENSG00000074047	ENST00000361492.8	GGG	15	FALSE	FALSE	FALSE	FALSE	NGN	NA	NA
BE3	51	donor	5.517150396	51	CAGAGGTACCTCGTTGGAGT	10	0.7478904515173945	GAGGTA	AC	9	TA	8	1	2	ENSG00000074047	ENST00000361492.8	GGG	15	FALSE	FALSE	FALSE	FALSE	NGN	NA	NA
BE3	51	donor	5.517150396	51	TCCGCTTACCCCGGAGCTCT	11	0.7076239822353811	GGGGTA	AC	9	TA	8	1	2	ENSG00000074047	ENST00000361492.8	CGG	15	FALSE	FALSE	FALSE	FALSE	NGN	NA	NA
BE3	17.08970976	donor	5.517150396	17.08970976	TTTACTCACCACTTCCCGGG	12	0.6578830495928942	GTGGTG	AC	9	CA	8	1	2	ENSG00000074047	ENST00000361492.8	AGG	15	FALSE	FALSE	FALSE	FALSE	NGN	NA	NA
BE3	4.575197889	donor	4.575197889	0.807387863	ACCGTCCACGGGGTTGAGGT	4	0.900962250185048	ACGGTG	AC	2	CA	1	1	2	ENSG00000074047	ENST00000361492.8	AGT	22	FALSE	FALSE	FALSE	FALSE	NGN	NA	NA
BE3	4.575197889	donor	4.575197889	0.807387863	ACCTGAGGGCACCCGCTGAC	5	0.8712065136935603	CAGGTG	AC	2	CA	1	1	2	ENSG00000074047	ENST00000361492.8	AGA	22	FALSE	FALSE	FALSE	FALSE	NGN	NA	NA
BE3	7.939313984	donor	4.575197889	7.939313984	ACCTGCGTCAGCGCCAGAGG	7	0.8216136195410807	CAGGTA	AC	2	TA	1	1	2	ENSG00000074047	ENST00000361492.8	GGA	22	FALSE	FALSE	FALSE	FALSE	NGN	NA	NA
BE3	7.939313984	donor	4.575197889	7.939313984	ACATGCACCAGCTGCTCCTG	8	0.7942264988897113	CATGTA	AC	2	TA	1	1	2	ENSG00000074047	ENST00000361492.8	GGT	22	FALSE	FALSE	FALSE	FALSE	NGN	NA	NA
ABE	2.960422164	acceptor	NA	2.960422164	CTCTCCCGCAGGCTCCATCC	13	0.6578830495928942	CAGGCT	NA	NA	CA	10	1	2	ENSG00000074047	ENST00000361492.8	TGG	13	TRUE	FALSE	FALSE	FALSE	NGN	NA	NA
BE3	48.98153034	donor	2.691292876	48.98153034	CAGGACTTACCCGTGCACAC	2	0.9582531458179127	CGGGTA	AC	10	TA	9	1	2	ENSG00000074047	ENST00000361492.8	CGT	14	FALSE	FALSE	FALSE	FALSE	NGN	NA	NA
BE3	48.98153034	donor	2.691292876	48.98153034	AAAAGCTTACATGCACCAGC	8	0.7942264988897113	CATGTA	AC	10	TA	9	1	2	ENSG00000074047	ENST00000361492.8	TGC	14	FALSE	FALSE	FALSE	FALSE	NGN	NA	NA
BE3	8.073878628	donor	2.691292876	8.073878628	GGCCACTCACCGTGCACTTG	9	0.7721687638786084	ACGGTG	AC	10	CA	9	1	2	ENSG00000074047	ENST00000361492.8	TGG	14	FALSE	FALSE	FALSE	FALSE	NGN	NA	NA
BE3	48.98153034	donor	2.691292876	48.98153034	GCAGAGGTACCTCGTTGGAG	10	0.7478904515173945	GAGGTA	AC	10	TA	9	1	2	ENSG00000074047	ENST00000361492.8	TGG	14	FALSE	FALSE	FALSE	FALSE	NGN	NA	NA
BE3	53.69129288	donor	38.21635884	53.69129288	GACTTACCCGTGCACACCGT	2	0.5657142857142857	CGGGTA	AC	7	TA	6	1	2	ENSG00000074047	ENST00000360874.10	GGA	17	FALSE	FALSE	FALSE	FALSE	NGN	NA	NA
BE3	34.17941953	acceptor	34.17941953	NA	GCTGGGCTGCAACAGAGAGC	4	0.18285714285714283	CAGCCC	GC	7	NA	NA	1	2	ENSG00000074047	ENST00000360874.10	AGA	19	TRUE	FALSE	FALSE	FALSE	NGN	NA	NA
BE3	41.176781	donor	26.91292876	41.176781	GCTCACCTGAGGGCACCCGC	3	0.18285714285714283	CAGGTG	AC	6	CA	5	1	2	ENSG00000074047	ENST00000360874.10	TGA	18	FALSE	FALSE	FALSE	FALSE	NGN	NA	NA
BE3	51	donor	13.32189974	51	GGACTTACCCGTGCACACCG	2	0.5657142857142857	CGGGTA	AC	8	TA	7	1	2	ENSG00000074047	ENST00000360874.10	TGG	16	FALSE	FALSE	FALSE	FALSE	NGN	NA	NA
BE3	12.24538259	donor	10.7651715	12.24538259	TACCCGTGCACACCGTGGAC	2	0.5657142857142857	CGGGTA	AC	3	TA	2	1	2	ENSG00000074047	ENST00000360874.10	AGA	21	FALSE	FALSE	FALSE	FALSE	NGN	NA	NA
BE3	17.08970976	donor	5.517150396	17.08970976	GGGGCTCACCTGAGGGCACC	3	0.18285714285714283	CAGGTG	AC	9	CA	8	1	2	ENSG00000074047	ENST00000360874.10	CGC	15	FALSE	FALSE	FALSE	FALSE	NGN	NA	NA
BE3	4.575197889	donor	4.575197889	0.807387863	ACCTGAGGGCACCCGCTGAC	3	0.18285714285714283	CAGGTG	AC	2	CA	1	1	2	ENSG00000074047	ENST00000360874.10	AGA	22	FALSE	FALSE	FALSE	FALSE	NGN	NA	NA
BE3	48.98153034	donor	2.691292876	48.98153034	CAGGACTTACCCGTGCACAC	2	0.5657142857142857	CGGGTA	AC	10	TA	9	1	2	ENSG00000074047	ENST00000360874.10	CGT	14	FALSE	FALSE	FALSE	FALSE	NGN	NA	NA
BE3	45.21372032	acceptor	45.21372032	NA	CTGCTCCTGGGAGAGGGGAA	7	0.05339366515837107	CAGGAG	CC	7	NA	NA	1	2	ENSG00000074047	ENST00000433812.1	GGG	19	TRUE	FALSE	FALSE	FALSE	NGN	NA	NA
BE3	44.13720317	donor	44.13720317	18.30079156	CTCACCATCAGCGGGGCTGA	2	0.7058823529411764	ATGGTG	AC	5	CA	4	1	2	ENSG00000074047	ENST00000433812.1	GGC	19	FALSE	FALSE	FALSE	FALSE	NGN	NA	NA
BE3	44.13720317	donor	44.13720317	18.30079156	CTCACCGTCCACGGGGTTGA	3	0.5384615384615384	ACGGTG	AC	5	CA	4	1	2	ENSG00000074047	ENST00000433812.1	GGT	19	FALSE	FALSE	FALSE	FALSE	NGN	NA	NA
BE3	44.13720317	donor	44.13720317	43.73350923	GTTACCTGCGTCAGCGCCAG	6	0.05339366515837107	CAGGTA	AC	5	TA	4	1	2	ENSG00000074047	ENST00000433812.1	AGG	19	FALSE	FALSE	FALSE	FALSE	NGN	NA	NA
BE3	43.3298153	acceptor	43.3298153	NA	TGCTCCTGGGAGAGGGGAAG	7	0.05339366515837107	CAGGAG	CC	6	NA	NA	1	2	ENSG00000074047	ENST00000433812.1	GGC	20	TRUE	FALSE	FALSE	FALSE	NGN	NA	NA
BE3	53.69129288	donor	38.21635884	53.69129288	AGGTTACCTGCGTCAGCGCC	6	0.05339366515837107	CAGGTA	AC	7	TA	6	1	2	ENSG00000074047	ENST00000433812.1	AGA	17	FALSE	FALSE	FALSE	FALSE	NGN	NA	NA
BE3	41.176781	donor	26.91292876	41.176781	ACTCACCATCAGCGGGGCTG	2	0.7058823529411764	ATGGTG	AC	6	CA	5	1	2	ENSG00000074047	ENST00000433812.1	AGG	18	FALSE	FALSE	FALSE	FALSE	NGN	NA	NA
BE3	41.176781	donor	26.91292876	41.176781	ACTCACCGTCCACGGGGTTG	3	0.5384615384615384	ACGGTG	AC	6	CA	5	1	2	ENSG00000074047	ENST00000433812.1	AGG	18	FALSE	FALSE	FALSE	FALSE	NGN	NA	NA
BE3	41.176781	donor	26.91292876	41.176781	GCTCACCTGAGGGCACCCGC	4	0.35656108597285063	CAGGTG	AC	6	CA	5	1	2	ENSG00000074047	ENST00000433812.1	TGA	18	FALSE	FALSE	FALSE	FALSE	NGN	NA	NA
BE3	32.02638522	donor	23.01055409	32.02638522	CTACCTGGTTGGTGTCACTC	5	0.16380090497737554	CAGGTA	AC	4	TA	3	1	2	ENSG00000074047	ENST00000433812.1	AGA	20	FALSE	FALSE	FALSE	FALSE	NGN	NA	NA
BE3	32.02638522	donor	23.01055409	32.02638522	TTACCTGCGTCAGCGCCAGA	6	0.05339366515837107	CAGGTA	AC	4	TA	3	1	2	ENSG00000074047	ENST00000433812.1	GGG	20	FALSE	FALSE	FALSE	FALSE	NGN	NA	NA
BE3	17.08970976	acceptor	17.08970976	NA	GCTGCTCCTGGGAGAGGGGA	7	0.05339366515837107	CAGGAG	CC	8	NA	NA	1	2	ENSG00000074047	ENST00000433812.1	AGG	18	TRUE	FALSE	FALSE	FALSE	NGN	NA	NA
ABE	17.08970976	acceptor	NA	17.08970976	CTCTCCCAGGAGCAGCTGGC	7	0.05339366515837107	CAGGAG	NA	NA	CA	8	1	2	ENSG00000074047	ENST00000433812.1	TGA	15	TRUE	FALSE	FALSE	FALSE	NGN	NA	NA
BE3	45.21372032	donor	13.32189974	45.21372032	CTACTCACCATCAGCGGGGC	2	0.7058823529411764	ATGGTG	AC	8	CA	7	1	2	ENSG00000074047	ENST00000433812.1	TGA	16	FALSE	FALSE	FALSE	FALSE	NGN	NA	NA
BE3	45.21372032	donor	13.32189974	45.21372032	GCACTCACCGTCCACGGGGT	3	0.5384615384615384	ACGGTG	AC	8	CA	7	1	2	ENSG00000074047	ENST00000433812.1	TGA	16	FALSE	FALSE	FALSE	FALSE	NGN	NA	NA
BE3	12.24538259	donor	10.7651715	12.24538259	TACCTGCGTCAGCGCCAGAG	6	0.05339366515837107	CAGGTA	AC	3	TA	2	1	2	ENSG00000074047	ENST00000433812.1	GGG	21	FALSE	FALSE	FALSE	FALSE	NGN	NA	NA
BE3	21.93403694	donor	10.7651715	21.93403694	CACCTCAGCCTCCTGCTTAC	7	0	GAGGTG	AC	3	CA	2	1	2	ENSG00000074047	ENST00000433812.1	AGT	21	TRUE	FALSE	FALSE	TRUE	NGN	NA	NA
BE3	17.08970976	donor	5.517150396	17.08970976	GGGGCTCACCTGAGGGCACC	4	0.35656108597285063	CAGGTG	AC	9	CA	8	1	2	ENSG00000074047	ENST00000433812.1	CGC	15	FALSE	FALSE	FALSE	FALSE	NGN	NA	NA
BE3	4.575197889	donor	4.575197889	0.807387863	ACCGTCCACGGGGTTGAGGT	3	0.5384615384615384	ACGGTG	AC	2	CA	1	1	2	ENSG00000074047	ENST00000433812.1	AGT	22	FALSE	FALSE	FALSE	FALSE	NGN	NA	NA
BE3	4.575197889	donor	4.575197889	0.807387863	ACCTGAGGGCACCCGCTGAC	4	0.35656108597285063	CAGGTG	AC	2	CA	1	1	2	ENSG00000074047	ENST00000433812.1	AGA	22	FALSE	FALSE	FALSE	FALSE	NGN	NA	NA
BE3	7.939313984	donor	4.575197889	7.939313984	ACCTGCGTCAGCGCCAGAGG	6	0.05339366515837107	CAGGTA	AC	2	TA	1	1	2	ENSG00000074047	ENST00000433812.1	GGA	22	FALSE	FALSE	FALSE	FALSE	NGN	NA	NA
BE3	8.073878628	donor	2.691292876	8.073878628	AGATGACCACCTCAGCCTCC	7	0	GAGGTG	AC	10	CA	9	1	2	ENSG00000074047	ENST00000433812.1	TGC	14	TRUE	FALSE	FALSE	TRUE	NGN	NA	NA
BE3	1.07651715	acceptor	1.07651715	NA	CCAGCTGCTCCTGGGAGAGG	7	0.05339366515837107	CAGGAG	CC	11	NA	NA	1	2	ENSG00000074047	ENST00000433812.1	GGA	15	TRUE	FALSE	FALSE	FALSE	NGN	NA	NA
ABE	1.07651715	acceptor	NA	1.07651715	CCCCTCTCCCAGGAGCAGCT	7	0.05339366515837107	CAGGAG	NA	NA	CA	11	1	2	ENSG00000074047	ENST00000433812.1	GGC	12	TRUE	FALSE	FALSE	FALSE	NGN	NA	NA
BE3	44.13720317	donor	44.13720317	18.30079156	CTCACCGATGTCCAGGATCC	4	0.9470734073515145	TCGGTG	AC	5	CA	4	-1	2	ENSG00000115112	ENST00000263707.5	GGT	19	FALSE	FALSE	FALSE	FALSE	NGN	NA	NA
BE3	44.13720317	donor	44.13720317	18.30079156	CCCACCTGAATGAATGCAGA	5	0.9356472997736337	CAGGTG	AC	5	CA	4	-1	2	ENSG00000115112	ENST00000263707.5	AGC	19	FALSE	FALSE	FALSE	FALSE	NGN	NA	NA
BE3	44.13720317	donor	44.13720317	18.30079156	CTCACCTCTGTGAGGATGGT	7	0.9074054112320793	GAGGTG	AC	5	CA	4	-1	2	ENSG00000115112	ENST00000263707.5	GGT	19	FALSE	FALSE	FALSE	FALSE	NGN	NA	NA
BE3	44.13720317	donor	44.13720317	18.30079156	CTCACCTGAGAAGCTGGCAA	10	0.8823973267220007	CAGGTG	AC	5	CA	4	-1	2	ENSG00000115112	ENST00000263707.5	AGA	19	FALSE	FALSE	FALSE	FALSE	NGN	NA	NA
BE3	44.13720317	donor	44.13720317	18.30079156	TTCACCTTTAATTGTGCTGA	14	0.84078904818368	AAGGTG	AC	5	CA	4	-1	2	ENSG00000115112	ENST00000263707.5	GGA	19	FALSE	FALSE	FALSE	FALSE	NGN	NA	NA
ABE	43.3298153	acceptor	NA	43.3298153	CTTGCAGCTGAGAGCAATGA	15	0.84078904818368	CAGCTG	NA	NA	CA	6	-1	2	ENSG00000115112	ENST00000263707.5	TGG	17	TRUE	FALSE	FALSE	FALSE	NGN	NA	NA
ABE	41.176781	acceptor	NA	41.176781	TTGCAGCTGAGAGCAATGAT	15	0.84078904818368	CAGCTG	NA	NA	CA	5	-1	2	ENSG00000115112	ENST00000263707.5	GGC	18	TRUE	FALSE	FALSE	FALSE	NGN	NA	NA
BE3	53.69129288	donor	38.21635884	53.69129288	CCACTACCTTGGTTGAGGTA	2	0.9665840250080845	AAGGTA	AC	7	TA	6	-1	2	ENSG00000115112	ENST00000263707.5	GGT	17	FALSE	FALSE	FALSE	FALSE	NGN	NA	NA
BE3	53.69129288	donor	38.21635884	53.69129288	CACTTACGTCACTGCCCACG	9	0.8924221192195753	GACGTA	AC	7	TA	6	-1	2	ENSG00000115112	ENST00000263707.5	GGC	17	FALSE	FALSE	FALSE	FALSE	NGN	NA	NA
BE3	53.69129288	donor	38.21635884	53.69129288	CACCTACCGGCCTTTGATGG	11	0.8726959146275736	CCGGTA	AC	7	TA	6	-1	2	ENSG00000115112	ENST00000263707.5	CGT	17	FALSE	FALSE	FALSE	FALSE	NGN	NA	NA
BE3	48.98153034	donor	26.91292876	48.98153034	GCTTACCTTGACATATTTTG	3	0.9583917214616794	AAGGTA	AC	6	TA	5	-1	2	ENSG00000115112	ENST00000263707.5	TGT	18	FALSE	FALSE	FALSE	FALSE	NGN	NA	NA
BE3	41.176781	donor	26.91292876	41.176781	ACTCACCGATGTCCAGGATC	4	0.9470734073515145	TCGGTG	AC	6	CA	5	-1	2	ENSG00000115112	ENST00000263707.5	CGG	18	FALSE	FALSE	FALSE	FALSE	NGN	NA	NA
BE3	41.176781	donor	26.91292876	41.176781	GCTCACCTCTGTGAGGATGG	7	0.9074054112320793	GAGGTG	AC	6	CA	5	-1	2	ENSG00000115112	ENST00000263707.5	TGG	18	FALSE	FALSE	FALSE	FALSE	NGN	NA	NA
BE3	41.176781	donor	26.91292876	41.176781	CTTCACCTTTAATTGTGCTG	14	0.84078904818368	AAGGTG	AC	6	CA	5	-1	2	ENSG00000115112	ENST00000263707.5	AGG	18	FALSE	FALSE	FALSE	FALSE	NGN	NA	NA
BE3	32.02638522	donor	23.01055409	32.02638522	CTACCTTGAACACCTTGATC	6	0.9192626926808235	AAGGTA	AC	4	TA	3	-1	2	ENSG00000115112	ENST00000263707.5	TGG	20	FALSE	FALSE	FALSE	FALSE	NGN	NA	NA
BE3	32.02638522	donor	23.01055409	32.02638522	GTACCCTTCGCCGAGGCCAA	8	0.8975962056699364	AGGGTA	AC	4	TA	3	-1	2	ENSG00000115112	ENST00000263707.5	AGC	20	FALSE	FALSE	FALSE	FALSE	NGN	NA	NA
BE3	32.02638522	donor	23.01055409	32.02638522	TTACGTCACTGCCCACGGGC	9	0.8924221192195753	GACGTA	AC	4	TA	3	-1	2	ENSG00000115112	ENST00000263707.5	AGG	20	FALSE	FALSE	FALSE	FALSE	NGN	NA	NA
BE3	32.02638522	donor	23.01055409	32.02638522	CTACCGGCCTTTGATGGCGT	11	0.8726959146275736	CCGGTA	AC	4	TA	3	-1	2	ENSG00000115112	ENST00000263707.5	TGA	20	FALSE	FALSE	FALSE	FALSE	NGN	NA	NA
BE3	51	donor	13.32189974	51	GCCACTACCTTGGTTGAGGT	2	0.9665840250080845	AAGGTA	AC	8	TA	7	-1	2	ENSG00000115112	ENST00000263707.5	AGG	16	FALSE	FALSE	FALSE	FALSE	NGN	NA	NA
BE3	51	donor	13.32189974	51	AGGCTTACCTTGACATATTT	3	0.9583917214616794	AAGGTA	AC	8	TA	7	-1	2	ENSG00000115112	ENST00000263707.5	TGT	16	FALSE	FALSE	FALSE	FALSE	NGN	NA	NA
BE3	45.21372032	donor	13.32189974	45.21372032	TGGCCCACCTGAATGAATGC	5	0.9356472997736337	CAGGTG	AC	8	CA	7	-1	2	ENSG00000115112	ENST00000263707.5	AGA	16	FALSE	FALSE	FALSE	FALSE	NGN	NA	NA
BE3	45.21372032	donor	13.32189974	45.21372032	CGGCTCACCTCTGTGAGGAT	7	0.9074054112320793	GAGGTG	AC	8	CA	7	-1	2	ENSG00000115112	ENST00000263707.5	GGT	16	FALSE	FALSE	FALSE	FALSE	NGN	NA	NA
BE3	51	donor	13.32189974	51	ACACTTACGTCACTGCCCAC	9	0.8924221192195753	GACGTA	AC	8	TA	7	-1	2	ENSG00000115112	ENST00000263707.5	GGG	16	FALSE	FALSE	FALSE	FALSE	NGN	NA	NA
BE3	45.21372032	donor	13.32189974	45.21372032	CAACTCACCAGACAGGTTGC	12	0.8615931874528404	CTGGTG	AC	8	CA	7	-1	2	ENSG00000115112	ENST00000263707.5	TGT	16	FALSE	FALSE	FALSE	FALSE	NGN	NA	NA
BE3	45.21372032	donor	13.32189974	45.21372032	GGCTTCACCTTTAATTGTGC	14	0.84078904818368	AAGGTG	AC	8	CA	7	-1	2	ENSG00000115112	ENST00000263707.5	TGA	16	FALSE	FALSE	FALSE	FALSE	NGN	NA	NA
BE3	12.24538259	donor	10.7651715	12.24538259	TACCTTGGTTGAGGTAGGTC	2	0.9665840250080845	AAGGTA	AC	3	TA	2	-1	2	ENSG00000115112	ENST00000263707.5	AGC	21	FALSE	FALSE	FALSE	FALSE	NGN	NA	NA
BE3	12.24538259	donor	10.7651715	12.24538259	TACCTTGAACACCTTGATCT	6	0.9192626926808235	AAGGTA	AC	3	TA	2	-1	2	ENSG00000115112	ENST00000263707.5	GGC	21	FALSE	FALSE	FALSE	FALSE	NGN	NA	NA
BE3	12.24538259	donor	10.7651715	12.24538259	TACGTCACTGCCCACGGGCA	9	0.8924221192195753	GACGTA	AC	3	TA	2	-1	2	ENSG00000115112	ENST00000263707.5	GGG	21	FALSE	FALSE	FALSE	FALSE	NGN	NA	NA
BE3	21.93403694	donor	10.7651715	21.93403694	CACCTGAGAAGCTGGCAAAG	10	0.8823973267220007	CAGGTG	AC	3	CA	2	-1	2	ENSG00000115112	ENST00000263707.5	AGC	21	FALSE	FALSE	FALSE	FALSE	NGN	NA	NA
ABE	8.073878628	acceptor	NA	8.073878628	TCTCTTGCAGCTGAGAGCAA	15	0.84078904818368	CAGCTG	NA	NA	CA	9	-1	2	ENSG00000115112	ENST00000263707.5	TGA	14	TRUE	FALSE	FALSE	FALSE	NGN	NA	NA
BE3	51	donor	5.517150396	51	CCATCCTACCTTGAACACCT	6	0.9192626926808235	AAGGTA	AC	9	TA	8	-1	2	ENSG00000115112	ENST00000263707.5	TGA	15	FALSE	FALSE	FALSE	FALSE	NGN	NA	NA
BE3	17.08970976	donor	5.517150396	17.08970976	CCGGCTCACCTCTGTGAGGA	7	0.9074054112320793	GAGGTG	AC	9	CA	8	-1	2	ENSG00000115112	ENST00000263707.5	TGG	15	FALSE	FALSE	FALSE	FALSE	NGN	NA	NA
BE3	51	donor	5.517150396	51	GACACTTACGTCACTGCCCA	9	0.8924221192195753	GACGTA	AC	9	TA	8	-1	2	ENSG00000115112	ENST00000263707.5	CGG	15	FALSE	FALSE	FALSE	FALSE	NGN	NA	NA
BE3	51	donor	5.517150396	51	AACACCTACCGGCCTTTGAT	11	0.8726959146275736	CCGGTA	AC	9	TA	8	-1	2	ENSG00000115112	ENST00000263707.5	GGC	15	FALSE	FALSE	FALSE	FALSE	NGN	NA	NA
BE3	7.939313984	donor	4.575197889	7.939313984	ACGTCACTGCCCACGGGCAG	9	0.8924221192195753	GACGTA	AC	2	TA	1	-1	2	ENSG00000115112	ENST00000263707.5	GGC	22	FALSE	FALSE	FALSE	FALSE	NGN	NA	NA
BE3	48.98153034	donor	2.691292876	48.98153034	TGGGACGTACCCTTCGCCGA	8	0.8975962056699364	AGGGTA	AC	10	TA	9	-1	2	ENSG00000115112	ENST00000263707.5	GGC	14	FALSE	FALSE	FALSE	FALSE	NGN	NA	NA
BE3	8.073878628	donor	2.691292876	8.073878628	AGATGCTCACCTGAGAAGCT	10	0.8823973267220007	CAGGTG	AC	10	CA	9	-1	2	ENSG00000115112	ENST00000263707.5	GGC	14	FALSE	FALSE	FALSE	FALSE	NGN	NA	NA
BE3	48.98153034	donor	2.691292876	48.98153034	CAACACCTACCGGCCTTTGA	11	0.8726959146275736	CCGGTA	AC	10	TA	9	-1	2	ENSG00000115112	ENST00000263707.5	TGG	14	FALSE	FALSE	FALSE	FALSE	NGN	NA	NA
BE3	0.941952507	acceptor	0.941952507	NA	CAGCTGCAAGAGAGAAACAC	15	0.84078904818368	CAGCTG	GC	4	NA	NA	-1	2	ENSG00000115112	ENST00000263707.5	TGG	22	TRUE	FALSE	FALSE	FALSE	NGN	NA	NA
BE3	0.134564644	acceptor	0.134564644	NA	AGCTGCAAGAGAGAAACACT	15	0.84078904818368	CAGCTG	GC	2	NA	NA	-1	2	ENSG00000115112	ENST00000263707.5	GGG	23	TRUE	FALSE	FALSE	FALSE	NGN	NA	NA
BE3	51	acceptor	51	NA	CTTCATCTGAAAAGAGAAGA	39	0.4029224904701397	CAGATG	TC	7	NA	NA	-1	2	ENSG00000074054	ENST00000541377.5	TGA	19	TRUE	FALSE	FALSE	FALSE	NGN	NA	NA
BE3	44.13720317	donor	44.13720317	43.73350923	GGTACCTGAGTCCAGGCCTA	20	0.7039390088945362	CAGGTA	AC	5	TA	4	-1	2	ENSG00000074054	ENST00000541377.5	TGT	19	FALSE	FALSE	FALSE	FALSE	NGN	NA	NA
BE3	44.13720317	donor	44.13720317	43.73350923	CTTACCAAAGCATCAGCAAC	23	0.6564167725540025	TTGGTA	AC	5	TA	4	-1	2	ENSG00000074054	ENST00000541377.5	AGC	19	FALSE	FALSE	FALSE	FALSE	NGN	NA	NA
BE3	44.13720317	donor	44.13720317	43.73350923	CTTACCTTGCTATGAGGGTC	26	0.614866581956798	AAGGTA	AC	5	TA	4	-1	2	ENSG00000074054	ENST00000541377.5	AGC	19	FALSE	FALSE	FALSE	FALSE	NGN	NA	NA
BE3	44.13720317	donor	44.13720317	18.30079156	CTCACCACACTGGTGTTACT	31	0.5476493011435832	GTGGTG	AC	5	CA	4	-1	2	ENSG00000074054	ENST00000541377.5	GGA	19	FALSE	FALSE	FALSE	FALSE	NGN	NA	NA
BE3	44.13720317	donor	44.13720317	18.30079156	CTCACGTCTTTGTCTCCAAG	35	0.4601016518424397	GACGTG	AC	5	CA	4	-1	2	ENSG00000074054	ENST00000541377.5	GGT	19	FALSE	FALSE	FALSE	FALSE	NGN	NA	NA
BE3	43.3298153	donor	38.21635884	43.3298153	AGCTCACCTGTGCCGATCTG	3	0.9160101651842439	CAGGTG	AC	7	CA	6	-1	2	ENSG00000074054	ENST00000541377.5	CGC	17	FALSE	FALSE	FALSE	FALSE	NGN	NA	NA
BE3	53.69129288	donor	38.21635884	53.69129288	AGCTTACAGCATTTACTCTC	11	0.8207115628970775	GCTGTA	AC	7	TA	6	-1	2	ENSG00000074054	ENST00000541377.5	TGC	17	FALSE	FALSE	FALSE	FALSE	NGN	NA	NA
BE3	53.69129288	donor	38.21635884	53.69129288	TGGTTACCTAAGGATGCGTA	19	0.7099110546378653	TAGGTA	AC	7	TA	6	-1	2	ENSG00000074054	ENST00000541377.5	TGA	17	FALSE	FALSE	FALSE	FALSE	NGN	NA	NA
BE3	43.3298153	donor	38.21635884	43.3298153	TCCTCACCTCAGTGTTCTTT	25	0.62287166454892	GAGGTG	AC	7	CA	6	-1	2	ENSG00000074054	ENST00000541377.5	GGC	17	FALSE	FALSE	FALSE	FALSE	NGN	NA	NA
BE3	43.3298153	donor	38.21635884	43.3298153	ATCTCACGTCTTTGTCTCCA	35	0.4601016518424397	GACGTG	AC	7	CA	6	-1	2	ENSG00000074054	ENST00000541377.5	AGG	17	FALSE	FALSE	FALSE	FALSE	NGN	NA	NA
BE3	53.69129288	donor	38.21635884	53.69129288	GGCCTACCTGCAGCAAGCCT	37	0.41766200762388817	CAGGTA	AC	7	TA	6	-1	2	ENSG00000074054	ENST00000541377.5	GGG	17	FALSE	FALSE	FALSE	FALSE	NGN	NA	NA
BE3	53.69129288	donor	38.21635884	53.69129288	TACATACCTTGCTCCCTGTG	38	0.4029224904701397	AAGGTA	AC	7	TA	6	-1	2	ENSG00000074054	ENST00000541377.5	AGC	17	FALSE	FALSE	FALSE	FALSE	NGN	NA	NA
BE3	32.02638522	acceptor	32.02638522	NA	TAGCTTCATCTGAAAAGAGA	39	0.4029224904701397	CAGATG	TC	10	NA	NA	-1	2	ENSG00000074054	ENST00000541377.5	AGA	16	TRUE	FALSE	FALSE	FALSE	NGN	NA	NA
BE3	48.98153034	donor	26.91292876	48.98153034	GCTTACCTTGTAATTGCTAG	2	0.9259212198221093	AAGGTA	AC	6	TA	5	-1	2	ENSG00000074054	ENST00000541377.5	AGT	18	FALSE	FALSE	FALSE	FALSE	NGN	NA	NA
BE3	48.98153034	donor	26.91292876	48.98153034	CCTTACCCCAACGTGATACA	12	0.802287166454892	GGGGTA	AC	6	TA	5	-1	2	ENSG00000074054	ENST00000541377.5	AGC	18	FALSE	FALSE	FALSE	FALSE	NGN	NA	NA
BE3	48.98153034	donor	26.91292876	48.98153034	ATTTACCTTCTAACTGCGAC	14	0.7762388818297332	AAGGTA	AC	6	TA	5	-1	2	ENSG00000074054	ENST00000541377.5	AGA	18	FALSE	FALSE	FALSE	FALSE	NGN	NA	NA
BE3	41.176781	donor	26.91292876	41.176781	GCTCACCGTTCTAGTGAATG	15	0.7687420584498094	ACGGTG	AC	6	CA	5	-1	2	ENSG00000074054	ENST00000541377.5	TGT	18	FALSE	FALSE	FALSE	FALSE	NGN	NA	NA
BE3	48.98153034	donor	26.91292876	48.98153034	TCTTACTTTAGACTCTCTTG	17	0.7377382465057178	AAAGTA	AC	6	TA	5	-1	2	ENSG00000074054	ENST00000541377.5	AGA	18	FALSE	FALSE	FALSE	FALSE	NGN	NA	NA
BE3	48.98153034	donor	26.91292876	48.98153034	ACTTACCTTGTGACATCTAG	28	0.5939008894536213	AAGGTA	AC	6	TA	5	-1	2	ENSG00000074054	ENST00000541377.5	AGC	18	FALSE	FALSE	FALSE	FALSE	NGN	NA	NA
BE3	41.176781	donor	26.91292876	41.176781	ACTCACCACACTGGTGTTAC	31	0.5476493011435832	GTGGTG	AC	6	CA	5	-1	2	ENSG00000074054	ENST00000541377.5	TGG	18	FALSE	FALSE	FALSE	FALSE	NGN	NA	NA
BE3	41.176781	donor	26.91292876	41.176781	TCTCACGTCTTTGTCTCCAA	35	0.4601016518424397	GACGTG	AC	6	CA	5	-1	2	ENSG00000074054	ENST00000541377.5	GGG	18	FALSE	FALSE	FALSE	FALSE	NGN	NA	NA
BE3	48.98153034	donor	26.91292876	48.98153034	GCCTACCTGCAGCAAGCCTG	37	0.41766200762388817	CAGGTA	AC	6	TA	5	-1	2	ENSG00000074054	ENST00000541377.5	GGA	18	FALSE	FALSE	FALSE	FALSE	NGN	NA	NA
BE3	32.02638522	donor	23.01055409	32.02638522	CTACCTGGGGATTAGCAGCT	4	0.9029224904701397	CAGGTA	AC	4	TA	3	-1	2	ENSG00000074054	ENST00000541377.5	TGA	20	FALSE	FALSE	FALSE	FALSE	NGN	NA	NA
BE3	32.02638522	donor	23.01055409	32.02638522	TTACTTTAGACTCTCTTGAG	17	0.7377382465057178	AAAGTA	AC	4	TA	3	-1	2	ENSG00000074054	ENST00000541377.5	AGC	20	FALSE	FALSE	FALSE	FALSE	NGN	NA	NA
BE3	32.02638522	donor	23.01055409	32.02638522	TTACCTAATCCTATTCGGTT	22	0.6695044472681068	TAGGTA	AC	4	TA	3	-1	2	ENSG00000074054	ENST00000541377.5	TGG	20	FALSE	FALSE	FALSE	FALSE	NGN	NA	NA
BE3	23.01055409	donor	23.01055409	0.269129288	TGACCTTGAGGTTTGGAGTT	29	0.5839898348157561	AAGGTC	AC	4	GA	3	-1	2	ENSG00000074054	ENST00000541377.5	TGA	20	FALSE	FALSE	FALSE	FALSE	NGN	NA	NA
BE3	32.02638522	donor	23.01055409	32.02638522	ATACCTTGCTCCCTGTGAGC	38	0.4029224904701397	AAGGTA	AC	4	TA	3	-1	2	ENSG00000074054	ENST00000541377.5	TGT	20	FALSE	FALSE	FALSE	FALSE	NGN	NA	NA
BE3	51	donor	13.32189974	51	CAGCTTACCTTGTAATTGCT	2	0.9259212198221093	AAGGTA	AC	8	TA	7	-1	2	ENSG00000074054	ENST00000541377.5	AGA	16	FALSE	FALSE	FALSE	FALSE	NGN	NA	NA
BE3	51	donor	13.32189974	51	GCCCCTACCTGGGGATTAGC	4	0.9029224904701397	CAGGTA	AC	8	TA	7	-1	2	ENSG00000074054	ENST00000541377.5	AGC	16	FALSE	FALSE	FALSE	FALSE	NGN	NA	NA
BE3	45.21372032	donor	13.32189974	45.21372032	ATGCTCACCGTTCTAGTGAA	15	0.7687420584498094	ACGGTG	AC	8	CA	7	-1	2	ENSG00000074054	ENST00000541377.5	TGT	16	FALSE	FALSE	FALSE	FALSE	NGN	NA	NA
BE3	51	donor	13.32189974	51	TCTCTTACTTTAGACTCTCT	17	0.7377382465057178	AAAGTA	AC	8	TA	7	-1	2	ENSG00000074054	ENST00000541377.5	TGA	16	FALSE	FALSE	FALSE	FALSE	NGN	NA	NA
BE3	51	donor	13.32189974	51	ATCCTTACCTAATCCTATTC	22	0.6695044472681068	TAGGTA	AC	8	TA	7	-1	2	ENSG00000074054	ENST00000541377.5	GGT	16	FALSE	FALSE	FALSE	FALSE	NGN	NA	NA
BE3	45.21372032	donor	13.32189974	45.21372032	GTCCTCACCTCAGTGTTCTT	25	0.62287166454892	GAGGTG	AC	8	CA	7	-1	2	ENSG00000074054	ENST00000541377.5	TGG	16	FALSE	FALSE	FALSE	FALSE	NGN	NA	NA
BE3	51	donor	13.32189974	51	ACACTTACCTTGTGACATCT	28	0.5939008894536213	AAGGTA	AC	8	TA	7	-1	2	ENSG00000074054	ENST00000541377.5	AGA	16	FALSE	FALSE	FALSE	FALSE	NGN	NA	NA
BE3	34.17941953	donor	13.32189974	34.17941953	TTACTGACCTTGAGGTTTGG	29	0.5839898348157561	AAGGTC	AC	8	GA	7	-1	2	ENSG00000074054	ENST00000541377.5	AGT	16	FALSE	FALSE	FALSE	FALSE	NGN	NA	NA
BE3	51	donor	13.32189974	51	GGACATACCTTTCTCACGTC	30	0.5658195679796696	AAGGTA	AC	8	TA	7	-1	2	ENSG00000074054	ENST00000541377.5	TGA	16	FALSE	FALSE	FALSE	FALSE	NGN	NA	NA
BE3	51	donor	13.32189974	51	GGGCCTACCTGCAGCAAGCC	37	0.41766200762388817	CAGGTA	AC	8	TA	7	-1	2	ENSG00000074054	ENST00000541377.5	TGG	16	FALSE	FALSE	FALSE	FALSE	NGN	NA	NA
BE3	10.7651715	donor	10.7651715	4.575197889	AACCTGAAGACTTGGATCCA	9	0.8416772554002541	CAGGTT	AC	3	AA	2	-1	2	ENSG00000074054	ENST00000541377.5	AGG	21	FALSE	FALSE	FALSE	FALSE	NGN	NA	NA
BE3	12.24538259	donor	10.7651715	12.24538259	TACTTTCTGGCTTCTATTCT	16	0.7589580686149937	AAAGTA	AC	3	TA	2	-1	2	ENSG00000074054	ENST00000541377.5	TGC	21	FALSE	FALSE	FALSE	FALSE	NGN	NA	NA
BE3	12.24538259	donor	10.7651715	12.24538259	TACCTAATCCTATTCGGTTT	22	0.6695044472681068	TAGGTA	AC	3	TA	2	-1	2	ENSG00000074054	ENST00000541377.5	GGA	21	FALSE	FALSE	FALSE	FALSE	NGN	NA	NA
BE3	12.24538259	donor	10.7651715	12.24538259	TACAATATCACACTCCTTTT	33	0.5151207115628971	ATTGTA	AC	3	TA	2	-1	2	ENSG00000074054	ENST00000541377.5	TGC	21	FALSE	FALSE	FALSE	FALSE	NGN	NA	NA
BE3	21.93403694	donor	10.7651715	21.93403694	CACCTCCTTATGGGAGTCTT	36	0.4438373570520966	GAGGTG	AC	3	CA	2	-1	2	ENSG00000074054	ENST00000541377.5	TGT	21	FALSE	FALSE	FALSE	FALSE	NGN	NA	NA
BE3	12.24538259	donor	10.7651715	12.24538259	TACCTGCAGCAAGCCTGGGA	37	0.41766200762388817	CAGGTA	AC	3	TA	2	-1	2	ENSG00000074054	ENST00000541377.5	TGA	21	FALSE	FALSE	FALSE	FALSE	NGN	NA	NA
BE3	17.08970976	donor	5.517150396	17.08970976	GCAGCTCACCTGTGCCGATC	3	0.9160101651842439	CAGGTG	AC	9	CA	8	-1	2	ENSG00000074054	ENST00000541377.5	TGC	15	FALSE	FALSE	FALSE	FALSE	NGN	NA	NA
BE3	51	donor	5.517150396	51	CAGACTTACGCATTGAGTGT	5	0.8913595933926303	TGCGTA	AC	9	TA	8	-1	2	ENSG00000074054	ENST00000541377.5	TGC	15	FALSE	FALSE	FALSE	FALSE	NGN	NA	NA
BE3	17.08970976	donor	5.517150396	17.08970976	TCTACTCACCATTTGCAGAT	8	0.8609911054637865	ATGGTG	AC	9	CA	8	-1	2	ENSG00000074054	ENST00000541377.5	TGT	15	FALSE	FALSE	FALSE	FALSE	NGN	NA	NA
BE3	51	donor	5.517150396	51	AATCCTTACCTAATCCTATT	22	0.6695044472681068	TAGGTA	AC	9	TA	8	-1	2	ENSG00000074054	ENST00000541377.5	CGG	15	FALSE	FALSE	FALSE	FALSE	NGN	NA	NA
BE3	51	donor	5.517150396	51	GACTGGTACCTTGCTCCTGG	24	0.6534942820838627	AAGGTA	AC	9	TA	8	-1	2	ENSG00000074054	ENST00000541377.5	AGT	15	FALSE	FALSE	FALSE	FALSE	NGN	NA	NA
BE3	51	donor	5.517150396	51	CAGACTTACCTTGCTATGAG	26	0.614866581956798	AAGGTA	AC	9	TA	8	-1	2	ENSG00000074054	ENST00000541377.5	GGT	15	FALSE	FALSE	FALSE	FALSE	NGN	NA	NA
BE3	13.32189974	donor	5.517150396	13.32189974	GACACCAACCGTCTCGAAGC	34	0.48424396442185513	ACGGTT	AC	9	AA	8	-1	2	ENSG00000074054	ENST00000541377.5	TGC	15	FALSE	FALSE	FALSE	FALSE	NGN	NA	NA
BE3	17.08970976	donor	5.517150396	17.08970976	CTGACTCACCTCCTTATGGG	36	0.4438373570520966	GAGGTG	AC	9	CA	8	-1	2	ENSG00000074054	ENST00000541377.5	AGT	15	FALSE	FALSE	FALSE	FALSE	NGN	NA	NA
BE3	51	donor	5.517150396	51	TATACATACCTTGCTCCCTG	38	0.4029224904701397	AAGGTA	AC	9	TA	8	-1	2	ENSG00000074054	ENST00000541377.5	TGA	15	FALSE	FALSE	FALSE	FALSE	NGN	NA	NA
BE3	4.575197889	donor	4.575197889	0.807387863	ACCTGTGCCGATCTGCGCCT	3	0.9160101651842439	CAGGTG	AC	2	CA	1	-1	2	ENSG00000074054	ENST00000541377.5	TGA	22	FALSE	FALSE	FALSE	FALSE	NGN	NA	NA
BE3	7.939313984	donor	4.575197889	7.939313984	ACGCATTGAGTGTTGCTATA	5	0.8913595933926303	TGCGTA	AC	2	TA	1	-1	2	ENSG00000074054	ENST00000541377.5	AGG	22	FALSE	FALSE	FALSE	FALSE	NGN	NA	NA
BE3	4.575197889	donor	4.575197889	0.807387863	ACCATTTGCAGATTGTATCA	8	0.8609911054637865	ATGGTG	AC	2	CA	1	-1	2	ENSG00000074054	ENST00000541377.5	TGT	22	FALSE	FALSE	FALSE	FALSE	NGN	NA	NA
BE3	4.575197889	donor	4.575197889	1.07651715	ACCTGAAGACTTGGATCCAA	9	0.8416772554002541	CAGGTT	AC	2	AA	1	-1	2	ENSG00000074054	ENST00000541377.5	GGG	22	FALSE	FALSE	FALSE	FALSE	NGN	NA	NA
BE3	7.939313984	donor	4.575197889	7.939313984	ACCCGAATAATTAACCTAAC	13	0.785133418043202	CGGGTA	AC	2	TA	1	-1	2	ENSG00000074054	ENST00000541377.5	AGC	22	FALSE	FALSE	FALSE	FALSE	NGN	NA	NA
BE3	4.575197889	donor	4.575197889	0.807387863	ACCGTTCTAGTGAATGTGTC	15	0.7687420584498094	ACGGTG	AC	2	CA	1	-1	2	ENSG00000074054	ENST00000541377.5	TGC	22	FALSE	FALSE	FALSE	FALSE	NGN	NA	NA
BE3	7.939313984	donor	4.575197889	7.939313984	ACCAAAGCATCAGCAACAGC	23	0.6564167725540025	TTGGTA	AC	2	TA	1	-1	2	ENSG00000074054	ENST00000541377.5	AGC	22	FALSE	FALSE	FALSE	FALSE	NGN	NA	NA
BE3	4.575197889	donor	4.575197889	0	ACCTTGAGGTTTGGAGTTTG	29	0.5839898348157561	AAGGTC	AC	2	GA	1	-1	2	ENSG00000074054	ENST00000541377.5	AGT	22	FALSE	FALSE	FALSE	FALSE	NGN	NA	NA
BE3	7.939313984	donor	4.575197889	7.939313984	ACCTTGGAGACAGACCCCCA	32	0.5341804320203304	AAGGTA	AC	2	TA	1	-1	2	ENSG00000074054	ENST00000541377.5	TGG	22	FALSE	FALSE	FALSE	FALSE	NGN	NA	NA
BE3	4.575197889	donor	4.575197889	1.07651715	ACCGTCTCGAAGCTGCTCCA	34	0.48424396442185513	ACGGTT	AC	2	AA	1	-1	2	ENSG00000074054	ENST00000541377.5	TGT	22	FALSE	FALSE	FALSE	FALSE	NGN	NA	NA
BE3	7.939313984	donor	4.575197889	7.939313984	ACCTTGCTCCCTGTGAGCTG	38	0.4029224904701397	AAGGTA	AC	2	TA	1	-1	2	ENSG00000074054	ENST00000541377.5	TGC	22	FALSE	FALSE	FALSE	FALSE	NGN	NA	NA
BE3	8.073878628	donor	2.691292876	8.073878628	TCTCACTCACCTGGCTGTTT	6	0.8818297331639136	CAGGTG	AC	10	CA	9	-1	2	ENSG00000074054	ENST00000541377.5	GGA	14	FALSE	FALSE	FALSE	FALSE	NGN	NA	NA
BE3	5.517150396	donor	2.691292876	5.517150396	TTAGACTAACCTGAAGACTT	9	0.8416772554002541	CAGGTT	AC	10	AA	9	-1	2	ENSG00000074054	ENST00000541377.5	GGA	14	FALSE	FALSE	FALSE	FALSE	NGN	NA	NA
BE3	2.691292876	donor	2.691292876	1.480211082	CCTCACTGACCTGTACTACA	10	0.8324015247776366	CAGGTC	AC	10	GA	9	-1	2	ENSG00000074054	ENST00000541377.5	GGT	14	FALSE	FALSE	FALSE	FALSE	NGN	NA	NA
BE3	48.98153034	donor	2.691292876	48.98153034	TAAAATTTACCTTCTAACTG	14	0.7762388818297332	AAGGTA	AC	10	TA	9	-1	2	ENSG00000074054	ENST00000541377.5	CGA	14	FALSE	FALSE	FALSE	FALSE	NGN	NA	NA
BE3	8.073878628	donor	2.691292876	8.073878628	TCAGTCTCACCTCTAGATGT	18	0.7315120711562897	GAGGTG	AC	10	CA	9	-1	2	ENSG00000074054	ENST00000541377.5	GGT	14	FALSE	FALSE	FALSE	FALSE	NGN	NA	NA
BE3	48.98153034	donor	2.691292876	48.98153034	TGTTTCTTACGCTGGGACTG	21	0.6907242693773825	AGCGTA	AC	10	TA	9	-1	2	ENSG00000074054	ENST00000541377.5	TGA	14	FALSE	FALSE	FALSE	FALSE	NGN	NA	NA
BE3	48.98153034	donor	2.691292876	48.98153034	TCAGACTTACCTTGCTATGA	26	0.614866581956798	AAGGTA	AC	10	TA	9	-1	2	ENSG00000074054	ENST00000541377.5	GGG	14	FALSE	FALSE	FALSE	FALSE	NGN	NA	NA
BE3	2.691292876	donor	2.691292876	1.480211082	AATTACTGACCTTGAGGTTT	29	0.5839898348157561	AAGGTC	AC	10	GA	9	-1	2	ENSG00000074054	ENST00000541377.5	GGA	14	FALSE	FALSE	FALSE	FALSE	NGN	NA	NA
BE3	2.556728232	acceptor	2.556728232	NA	TAGTAGCTTCATCTGAAAAG	39	0.4029224904701397	CAGATG	TC	13	NA	NA	-1	2	ENSG00000074054	ENST00000541377.5	AGA	13	TRUE	FALSE	FALSE	FALSE	NGN	NA	NA
BE3	51	acceptor	51	NA	CTTCATCTGAAAAGAGAAGA	40	0.4026666666666666	CAGATG	TC	7	NA	NA	-1	2	ENSG00000074054	ENST00000397587.7	TGA	19	TRUE	FALSE	FALSE	FALSE	NGN	NA	NA
BE3	44.13720317	donor	44.13720317	43.73350923	CTTACCAAAGCATCAGCAAC	24	0.6563809523809524	TTGGTA	AC	5	TA	4	-1	2	ENSG00000074054	ENST00000397587.7	AGC	19	FALSE	FALSE	FALSE	FALSE	NGN	NA	NA
BE3	44.13720317	donor	44.13720317	43.73350923	CTTACCTTGCTATGAGGGTC	27	0.6144761904761904	AAGGTA	AC	5	TA	4	-1	2	ENSG00000074054	ENST00000397587.7	AGC	19	FALSE	FALSE	FALSE	FALSE	NGN	NA	NA
BE3	44.13720317	donor	44.13720317	18.30079156	CTCACCACACTGGTGTTACT	32	0.5473015873015873	GTGGTG	AC	5	CA	4	-1	2	ENSG00000074054	ENST00000397587.7	GGA	19	FALSE	FALSE	FALSE	FALSE	NGN	NA	NA
BE3	44.13720317	donor	44.13720317	18.30079156	CTCACGTCTTTGTCTCCAAG	36	0.4598095238095238	GACGTG	AC	5	CA	4	-1	2	ENSG00000074054	ENST00000397587.7	GGT	19	FALSE	FALSE	FALSE	FALSE	NGN	NA	NA
BE3	43.3298153	donor	38.21635884	43.3298153	AGCTCACCTGTGCCGATCTG	3	0.916063492063492	CAGGTG	AC	7	CA	6	-1	2	ENSG00000074054	ENST00000397587.7	CGC	17	FALSE	FALSE	FALSE	FALSE	NGN	NA	NA
BE3	53.69129288	donor	38.21635884	53.69129288	AGCTTACAGCATTTACTCTC	11	0.8208253968253968	GCTGTA	AC	7	TA	6	-1	2	ENSG00000074054	ENST00000397587.7	TGC	17	FALSE	FALSE	FALSE	FALSE	NGN	NA	NA
BE3	53.69129288	donor	38.21635884	53.69129288	TGGTTACCTAAGGATGCGTA	19	0.7100952380952381	TAGGTA	AC	7	TA	6	-1	2	ENSG00000074054	ENST00000397587.7	TGA	17	FALSE	FALSE	FALSE	FALSE	NGN	NA	NA
BE3	53.69129288	donor	38.21635884	53.69129288	CGCTTACCCTCCGCTTTAGT	20	0.7071746031746031	AGGGTA	AC	7	TA	6	-1	2	ENSG00000074054	ENST00000397587.7	GGT	17	FALSE	FALSE	FALSE	FALSE	NGN	NA	NA
BE3	53.69129288	donor	38.21635884	53.69129288	GGCTTACCACCAGCAGGATT	22	0.6906666666666667	GTGGTA	AC	7	TA	6	-1	2	ENSG00000074054	ENST00000397587.7	AGC	17	FALSE	FALSE	FALSE	FALSE	NGN	NA	NA
BE3	43.3298153	donor	38.21635884	43.3298153	TCCTCACCTCAGTGTTCTTT	26	0.6224761904761904	GAGGTG	AC	7	CA	6	-1	2	ENSG00000074054	ENST00000397587.7	GGC	17	FALSE	FALSE	FALSE	FALSE	NGN	NA	NA
BE3	43.3298153	donor	38.21635884	43.3298153	ATCTCACGTCTTTGTCTCCA	36	0.4598095238095238	GACGTG	AC	7	CA	6	-1	2	ENSG00000074054	ENST00000397587.7	AGG	17	FALSE	FALSE	FALSE	FALSE	NGN	NA	NA
BE3	53.69129288	donor	38.21635884	53.69129288	GGCCTACCTGCAGCAAGCCT	38	0.41739682539682543	CAGGTA	AC	7	TA	6	-1	2	ENSG00000074054	ENST00000397587.7	GGG	17	FALSE	FALSE	FALSE	FALSE	NGN	NA	NA
BE3	53.69129288	donor	38.21635884	53.69129288	TACATACCTTGCTCCCTGTG	39	0.4026666666666666	AAGGTA	AC	7	TA	6	-1	2	ENSG00000074054	ENST00000397587.7	AGC	17	FALSE	FALSE	FALSE	FALSE	NGN	NA	NA
BE3	32.02638522	acceptor	32.02638522	NA	TAGCTTCATCTGAAAAGAGA	40	0.4026666666666666	CAGATG	TC	10	NA	NA	-1	2	ENSG00000074054	ENST00000397587.7	AGA	16	TRUE	FALSE	FALSE	FALSE	NGN	NA	NA
BE3	48.98153034	donor	26.91292876	48.98153034	GCTTACCTTGTAATTGCTAG	2	0.925968253968254	AAGGTA	AC	6	TA	5	-1	2	ENSG00000074054	ENST00000397587.7	AGT	18	FALSE	FALSE	FALSE	FALSE	NGN	NA	NA
BE3	48.98153034	donor	26.91292876	48.98153034	CCTTACCCCAACGTGATACA	12	0.8024126984126985	GGGGTA	AC	6	TA	5	-1	2	ENSG00000074054	ENST00000397587.7	AGC	18	FALSE	FALSE	FALSE	FALSE	NGN	NA	NA
BE3	48.98153034	donor	26.91292876	48.98153034	ATTTACCTTCTAACTGCGAC	14	0.7763809523809524	AAGGTA	AC	6	TA	5	-1	2	ENSG00000074054	ENST00000397587.7	AGA	18	FALSE	FALSE	FALSE	FALSE	NGN	NA	NA
BE3	41.176781	donor	26.91292876	41.176781	GCTCACCGTTCTAGTGAATG	15	0.768888888888889	ACGGTG	AC	6	CA	5	-1	2	ENSG00000074054	ENST00000397587.7	TGT	18	FALSE	FALSE	FALSE	FALSE	NGN	NA	NA
BE3	48.98153034	donor	26.91292876	48.98153034	TCTTACTTTAGACTCTCTTG	17	0.7379047619047618	AAAGTA	AC	6	TA	5	-1	2	ENSG00000074054	ENST00000397587.7	AGA	18	FALSE	FALSE	FALSE	FALSE	NGN	NA	NA
BE3	48.98153034	donor	26.91292876	48.98153034	ACTTACCTTGTGACATCTAG	29	0.5935238095238096	AAGGTA	AC	6	TA	5	-1	2	ENSG00000074054	ENST00000397587.7	AGC	18	FALSE	FALSE	FALSE	FALSE	NGN	NA	NA
BE3	41.176781	donor	26.91292876	41.176781	ACTCACCACACTGGTGTTAC	32	0.5473015873015873	GTGGTG	AC	6	CA	5	-1	2	ENSG00000074054	ENST00000397587.7	TGG	18	FALSE	FALSE	FALSE	FALSE	NGN	NA	NA
BE3	41.176781	donor	26.91292876	41.176781	TCTCACGTCTTTGTCTCCAA	36	0.4598095238095238	GACGTG	AC	6	CA	5	-1	2	ENSG00000074054	ENST00000397587.7	GGG	18	FALSE	FALSE	FALSE	FALSE	NGN	NA	NA
BE3	48.98153034	donor	26.91292876	48.98153034	GCCTACCTGCAGCAAGCCTG	38	0.41739682539682543	CAGGTA	AC	6	TA	5	-1	2	ENSG00000074054	ENST00000397587.7	GGA	18	FALSE	FALSE	FALSE	FALSE	NGN	NA	NA
BE3	32.02638522	donor	23.01055409	32.02638522	CTACCTGGGGATTAGCAGCT	4	0.902984126984127	CAGGTA	AC	4	TA	3	-1	2	ENSG00000074054	ENST00000397587.7	TGA	20	FALSE	FALSE	FALSE	FALSE	NGN	NA	NA
BE3	32.02638522	donor	23.01055409	32.02638522	TTACTTTAGACTCTCTTGAG	17	0.7379047619047618	AAAGTA	AC	4	TA	3	-1	2	ENSG00000074054	ENST00000397587.7	AGC	20	FALSE	FALSE	FALSE	FALSE	NGN	NA	NA
BE3	32.02638522	donor	23.01055409	32.02638522	TTACCCTCCGCTTTAGTGGT	20	0.7071746031746031	AGGGTA	AC	4	TA	3	-1	2	ENSG00000074054	ENST00000397587.7	AGT	20	FALSE	FALSE	FALSE	FALSE	NGN	NA	NA
BE3	32.02638522	donor	23.01055409	32.02638522	TTACCACCAGCAGGATTAGC	22	0.6906666666666667	GTGGTA	AC	4	TA	3	-1	2	ENSG00000074054	ENST00000397587.7	AGA	20	FALSE	FALSE	FALSE	FALSE	NGN	NA	NA
BE3	32.02638522	donor	23.01055409	32.02638522	TTACCTAATCCTATTCGGTT	23	0.6694603174603175	TAGGTA	AC	4	TA	3	-1	2	ENSG00000074054	ENST00000397587.7	TGG	20	FALSE	FALSE	FALSE	FALSE	NGN	NA	NA
BE3	23.01055409	donor	23.01055409	0.269129288	TGACCTTGAGGTTTGGAGTT	30	0.5836190476190476	AAGGTC	AC	4	GA	3	-1	2	ENSG00000074054	ENST00000397587.7	TGA	20	FALSE	FALSE	FALSE	FALSE	NGN	NA	NA
BE3	32.02638522	donor	23.01055409	32.02638522	ATACCTTGCTCCCTGTGAGC	39	0.4026666666666666	AAGGTA	AC	4	TA	3	-1	2	ENSG00000074054	ENST00000397587.7	TGT	20	FALSE	FALSE	FALSE	FALSE	NGN	NA	NA
BE3	51	donor	13.32189974	51	CAGCTTACCTTGTAATTGCT	2	0.925968253968254	AAGGTA	AC	8	TA	7	-1	2	ENSG00000074054	ENST00000397587.7	AGA	16	FALSE	FALSE	FALSE	FALSE	NGN	NA	NA
BE3	51	donor	13.32189974	51	GCCCCTACCTGGGGATTAGC	4	0.902984126984127	CAGGTA	AC	8	TA	7	-1	2	ENSG00000074054	ENST00000397587.7	AGC	16	FALSE	FALSE	FALSE	FALSE	NGN	NA	NA
BE3	45.21372032	donor	13.32189974	45.21372032	ATGCTCACCGTTCTAGTGAA	15	0.768888888888889	ACGGTG	AC	8	CA	7	-1	2	ENSG00000074054	ENST00000397587.7	TGT	16	FALSE	FALSE	FALSE	FALSE	NGN	NA	NA
BE3	51	donor	13.32189974	51	TCTCTTACTTTAGACTCTCT	17	0.7379047619047618	AAAGTA	AC	8	TA	7	-1	2	ENSG00000074054	ENST00000397587.7	TGA	16	FALSE	FALSE	FALSE	FALSE	NGN	NA	NA
BE3	51	donor	13.32189974	51	CCGCTTACCCTCCGCTTTAG	20	0.7071746031746031	AGGGTA	AC	8	TA	7	-1	2	ENSG00000074054	ENST00000397587.7	TGG	16	FALSE	FALSE	FALSE	FALSE	NGN	NA	NA
BE3	51	donor	13.32189974	51	ATCCTTACCTAATCCTATTC	23	0.6694603174603175	TAGGTA	AC	8	TA	7	-1	2	ENSG00000074054	ENST00000397587.7	GGT	16	FALSE	FALSE	FALSE	FALSE	NGN	NA	NA
BE3	45.21372032	donor	13.32189974	45.21372032	GTCCTCACCTCAGTGTTCTT	26	0.6224761904761904	GAGGTG	AC	8	CA	7	-1	2	ENSG00000074054	ENST00000397587.7	TGG	16	FALSE	FALSE	FALSE	FALSE	NGN	NA	NA
BE3	51	donor	13.32189974	51	ACACTTACCTTGTGACATCT	29	0.5935238095238096	AAGGTA	AC	8	TA	7	-1	2	ENSG00000074054	ENST00000397587.7	AGA	16	FALSE	FALSE	FALSE	FALSE	NGN	NA	NA
BE3	34.17941953	donor	13.32189974	34.17941953	TTACTGACCTTGAGGTTTGG	30	0.5836190476190476	AAGGTC	AC	8	GA	7	-1	2	ENSG00000074054	ENST00000397587.7	AGT	16	FALSE	FALSE	FALSE	FALSE	NGN	NA	NA
BE3	51	donor	13.32189974	51	GGACATACCTTTCTCACGTC	31	0.5654603174603174	AAGGTA	AC	8	TA	7	-1	2	ENSG00000074054	ENST00000397587.7	TGA	16	FALSE	FALSE	FALSE	FALSE	NGN	NA	NA
BE3	51	donor	13.32189974	51	GGGCCTACCTGCAGCAAGCC	38	0.41739682539682543	CAGGTA	AC	8	TA	7	-1	2	ENSG00000074054	ENST00000397587.7	TGG	16	FALSE	FALSE	FALSE	FALSE	NGN	NA	NA
BE3	10.7651715	donor	10.7651715	4.575197889	AACCTGAAGACTTGGATCCA	9	0.8417777777777777	CAGGTT	AC	3	AA	2	-1	2	ENSG00000074054	ENST00000397587.7	AGG	21	FALSE	FALSE	FALSE	FALSE	NGN	NA	NA
BE3	12.24538259	donor	10.7651715	12.24538259	TACTTTCTGGCTTCTATTCT	16	0.7591111111111111	AAAGTA	AC	3	TA	2	-1	2	ENSG00000074054	ENST00000397587.7	TGC	21	FALSE	FALSE	FALSE	FALSE	NGN	NA	NA
BE3	12.24538259	donor	10.7651715	12.24538259	TACCTAATCCTATTCGGTTT	23	0.6694603174603175	TAGGTA	AC	3	TA	2	-1	2	ENSG00000074054	ENST00000397587.7	GGA	21	FALSE	FALSE	FALSE	FALSE	NGN	NA	NA
BE3	12.24538259	donor	10.7651715	12.24538259	TACAATATCACACTCCTTTT	34	0.5147936507936508	ATTGTA	AC	3	TA	2	-1	2	ENSG00000074054	ENST00000397587.7	TGC	21	FALSE	FALSE	FALSE	FALSE	NGN	NA	NA
BE3	21.93403694	donor	10.7651715	21.93403694	CACCTCCTTATGGGAGTCTT	37	0.4435555555555556	GAGGTG	AC	3	CA	2	-1	2	ENSG00000074054	ENST00000397587.7	TGT	21	FALSE	FALSE	FALSE	FALSE	NGN	NA	NA
BE3	12.24538259	donor	10.7651715	12.24538259	TACCTGCAGCAAGCCTGGGA	38	0.41739682539682543	CAGGTA	AC	3	TA	2	-1	2	ENSG00000074054	ENST00000397587.7	TGA	21	FALSE	FALSE	FALSE	FALSE	NGN	NA	NA
BE3	17.08970976	donor	5.517150396	17.08970976	GCAGCTCACCTGTGCCGATC	3	0.916063492063492	CAGGTG	AC	9	CA	8	-1	2	ENSG00000074054	ENST00000397587.7	TGC	15	FALSE	FALSE	FALSE	FALSE	NGN	NA	NA
BE3	51	donor	5.517150396	51	CAGACTTACGCATTGAGTGT	5	0.8914285714285715	TGCGTA	AC	9	TA	8	-1	2	ENSG00000074054	ENST00000397587.7	TGC	15	FALSE	FALSE	FALSE	FALSE	NGN	NA	NA
BE3	17.08970976	donor	5.517150396	17.08970976	TCTACTCACCATTTGCAGAT	8	0.8610793650793651	ATGGTG	AC	9	CA	8	-1	2	ENSG00000074054	ENST00000397587.7	TGT	15	FALSE	FALSE	FALSE	FALSE	NGN	NA	NA
BE3	51	donor	5.517150396	51	AATCCTTACCTAATCCTATT	23	0.6694603174603175	TAGGTA	AC	9	TA	8	-1	2	ENSG00000074054	ENST00000397587.7	CGG	15	FALSE	FALSE	FALSE	FALSE	NGN	NA	NA
BE3	51	donor	5.517150396	51	GACTGGTACCTTGCTCCTGG	25	0.6534603174603175	AAGGTA	AC	9	TA	8	-1	2	ENSG00000074054	ENST00000397587.7	AGT	15	FALSE	FALSE	FALSE	FALSE	NGN	NA	NA
BE3	51	donor	5.517150396	51	CAGACTTACCTTGCTATGAG	27	0.6144761904761904	AAGGTA	AC	9	TA	8	-1	2	ENSG00000074054	ENST00000397587.7	GGT	15	FALSE	FALSE	FALSE	FALSE	NGN	NA	NA
BE3	13.32189974	donor	5.517150396	13.32189974	GACACCAACCGTCTCGAAGC	35	0.4839365079365079	ACGGTT	AC	9	AA	8	-1	2	ENSG00000074054	ENST00000397587.7	TGC	15	FALSE	FALSE	FALSE	FALSE	NGN	NA	NA
BE3	17.08970976	donor	5.517150396	17.08970976	CTGACTCACCTCCTTATGGG	37	0.4435555555555556	GAGGTG	AC	9	CA	8	-1	2	ENSG00000074054	ENST00000397587.7	AGT	15	FALSE	FALSE	FALSE	FALSE	NGN	NA	NA
BE3	51	donor	5.517150396	51	TATACATACCTTGCTCCCTG	39	0.4026666666666666	AAGGTA	AC	9	TA	8	-1	2	ENSG00000074054	ENST00000397587.7	TGA	15	FALSE	FALSE	FALSE	FALSE	NGN	NA	NA
BE3	4.575197889	donor	4.575197889	0.807387863	ACCTGTGCCGATCTGCGCCT	3	0.916063492063492	CAGGTG	AC	2	CA	1	-1	2	ENSG00000074054	ENST00000397587.7	TGA	22	FALSE	FALSE	FALSE	FALSE	NGN	NA	NA
BE3	7.939313984	donor	4.575197889	7.939313984	ACGCATTGAGTGTTGCTATA	5	0.8914285714285715	TGCGTA	AC	2	TA	1	-1	2	ENSG00000074054	ENST00000397587.7	AGG	22	FALSE	FALSE	FALSE	FALSE	NGN	NA	NA
BE3	4.575197889	donor	4.575197889	0.807387863	ACCATTTGCAGATTGTATCA	8	0.8610793650793651	ATGGTG	AC	2	CA	1	-1	2	ENSG00000074054	ENST00000397587.7	TGT	22	FALSE	FALSE	FALSE	FALSE	NGN	NA	NA
BE3	4.575197889	donor	4.575197889	1.07651715	ACCTGAAGACTTGGATCCAA	9	0.8417777777777777	CAGGTT	AC	2	AA	1	-1	2	ENSG00000074054	ENST00000397587.7	GGG	22	FALSE	FALSE	FALSE	FALSE	NGN	NA	NA
BE3	7.939313984	donor	4.575197889	7.939313984	ACCCGAATAATTAACCTAAC	13	0.7852698412698412	CGGGTA	AC	2	TA	1	-1	2	ENSG00000074054	ENST00000397587.7	AGC	22	FALSE	FALSE	FALSE	FALSE	NGN	NA	NA
BE3	4.575197889	donor	4.575197889	0.807387863	ACCGTTCTAGTGAATGTGTC	15	0.768888888888889	ACGGTG	AC	2	CA	1	-1	2	ENSG00000074054	ENST00000397587.7	TGC	22	FALSE	FALSE	FALSE	FALSE	NGN	NA	NA
BE3	7.939313984	donor	4.575197889	7.939313984	ACCAAAGCATCAGCAACAGC	24	0.6563809523809524	TTGGTA	AC	2	TA	1	-1	2	ENSG00000074054	ENST00000397587.7	AGC	22	FALSE	FALSE	FALSE	FALSE	NGN	NA	NA
BE3	4.575197889	donor	4.575197889	0	ACCTTGAGGTTTGGAGTTTG	30	0.5836190476190476	AAGGTC	AC	2	GA	1	-1	2	ENSG00000074054	ENST00000397587.7	AGT	22	FALSE	FALSE	FALSE	FALSE	NGN	NA	NA
BE3	7.939313984	donor	4.575197889	7.939313984	ACCTTGGAGACAGACCCCCA	33	0.5338412698412698	AAGGTA	AC	2	TA	1	-1	2	ENSG00000074054	ENST00000397587.7	TGG	22	FALSE	FALSE	FALSE	FALSE	NGN	NA	NA
BE3	4.575197889	donor	4.575197889	1.07651715	ACCGTCTCGAAGCTGCTCCA	35	0.4839365079365079	ACGGTT	AC	2	AA	1	-1	2	ENSG00000074054	ENST00000397587.7	TGT	22	FALSE	FALSE	FALSE	FALSE	NGN	NA	NA
BE3	7.939313984	donor	4.575197889	7.939313984	ACCTTGCTCCCTGTGAGCTG	39	0.4026666666666666	AAGGTA	AC	2	TA	1	-1	2	ENSG00000074054	ENST00000397587.7	TGC	22	FALSE	FALSE	FALSE	FALSE	NGN	NA	NA
BE3	8.073878628	donor	2.691292876	8.073878628	TCTCACTCACCTGGCTGTTT	6	0.8819047619047619	CAGGTG	AC	10	CA	9	-1	2	ENSG00000074054	ENST00000397587.7	GGA	14	FALSE	FALSE	FALSE	FALSE	NGN	NA	NA
BE3	5.517150396	donor	2.691292876	5.517150396	TTAGACTAACCTGAAGACTT	9	0.8417777777777777	CAGGTT	AC	10	AA	9	-1	2	ENSG00000074054	ENST00000397587.7	GGA	14	FALSE	FALSE	FALSE	FALSE	NGN	NA	NA
BE3	2.691292876	donor	2.691292876	1.480211082	CCTCACTGACCTGTACTACA	10	0.8325079365079365	CAGGTC	AC	10	GA	9	-1	2	ENSG00000074054	ENST00000397587.7	GGT	14	FALSE	FALSE	FALSE	FALSE	NGN	NA	NA
BE3	48.98153034	donor	2.691292876	48.98153034	TAAAATTTACCTTCTAACTG	14	0.7763809523809524	AAGGTA	AC	10	TA	9	-1	2	ENSG00000074054	ENST00000397587.7	CGA	14	FALSE	FALSE	FALSE	FALSE	NGN	NA	NA
BE3	8.073878628	donor	2.691292876	8.073878628	TCAGTCTCACCTCTAGATGT	18	0.7316825396825397	GAGGTG	AC	10	CA	9	-1	2	ENSG00000074054	ENST00000397587.7	GGT	14	FALSE	FALSE	FALSE	FALSE	NGN	NA	NA
BE3	48.98153034	donor	2.691292876	48.98153034	AACCGCTTACCCTCCGCTTT	20	0.7071746031746031	AGGGTA	AC	10	TA	9	-1	2	ENSG00000074054	ENST00000397587.7	AGT	14	FALSE	FALSE	FALSE	FALSE	NGN	NA	NA
BE3	48.98153034	donor	2.691292876	48.98153034	TGTTTCTTACGCTGGGACTG	21	0.6939682539682539	AGCGTA	AC	10	TA	9	-1	2	ENSG00000074054	ENST00000397587.7	TGA	14	FALSE	FALSE	FALSE	FALSE	NGN	NA	NA
BE3	48.98153034	donor	2.691292876	48.98153034	TCAGACTTACCTTGCTATGA	27	0.6144761904761904	AAGGTA	AC	10	TA	9	-1	2	ENSG00000074054	ENST00000397587.7	GGG	14	FALSE	FALSE	FALSE	FALSE	NGN	NA	NA
BE3	2.691292876	donor	2.691292876	1.480211082	AATTACTGACCTTGAGGTTT	30	0.5836190476190476	AAGGTC	AC	10	GA	9	-1	2	ENSG00000074054	ENST00000397587.7	GGA	14	FALSE	FALSE	FALSE	FALSE	NGN	NA	NA
BE3	2.556728232	acceptor	2.556728232	NA	TAGTAGCTTCATCTGAAAAG	40	0.4026666666666666	CAGATG	TC	13	NA	NA	-1	2	ENSG00000074054	ENST00000397587.7	AGA	13	TRUE	FALSE	FALSE	FALSE	NGN	NA	NA
BE3	51	acceptor	51	NA	CTTCATCTGAAAAGAGAAGA	40	0.39381520119225033	CAGATG	TC	7	NA	NA	-1	2	ENSG00000074054	ENST00000263710.8	TGA	19	TRUE	FALSE	FALSE	FALSE	NGN	NA	NA
BE3	44.13720317	donor	44.13720317	43.73350923	CTTACCAAAGCATCAGCAAC	24	0.6535022354694486	TTGGTA	AC	5	TA	4	-1	2	ENSG00000074054	ENST00000263710.8	AGC	19	FALSE	FALSE	FALSE	FALSE	NGN	NA	NA
BE3	44.13720317	donor	44.13720317	43.73350923	CTTACCTTGCTATGAGGGTC	26	0.6153750620963736	AAGGTA	AC	5	TA	4	-1	2	ENSG00000074054	ENST00000263710.8	AGC	19	FALSE	FALSE	FALSE	FALSE	NGN	NA	NA
BE3	44.13720317	donor	44.13720317	18.30079156	CTCACCACACTGGTGTTACT	31	0.5496770988574267	GTGGTG	AC	5	CA	4	-1	2	ENSG00000074054	ENST00000263710.8	GGA	19	FALSE	FALSE	FALSE	FALSE	NGN	NA	NA
BE3	44.13720317	donor	44.13720317	43.73350923	GTTACCTGGGAGAGTAAGAG	33	0.522106308991555	CAGGTA	AC	5	TA	4	-1	2	ENSG00000074054	ENST00000263710.8	CGC	19	FALSE	FALSE	FALSE	FALSE	NGN	NA	NA
BE3	44.13720317	donor	44.13720317	18.30079156	CTCACGTCTTTGTCTCCAAG	36	0.4497019374068555	GACGTG	AC	5	CA	4	-1	2	ENSG00000074054	ENST00000263710.8	GGT	19	FALSE	FALSE	FALSE	FALSE	NGN	NA	NA
BE3	43.3298153	donor	38.21635884	43.3298153	AGCTCACCTGTGCCGATCTG	3	0.9179085941381023	CAGGTG	AC	7	CA	6	-1	2	ENSG00000074054	ENST00000263710.8	CGC	17	FALSE	FALSE	FALSE	FALSE	NGN	NA	NA
BE3	53.69129288	donor	38.21635884	53.69129288	AGCTTACAGCATTTACTCTC	11	0.8247640337804272	GCTGTA	AC	7	TA	6	-1	2	ENSG00000074054	ENST00000263710.8	TGC	17	FALSE	FALSE	FALSE	FALSE	NGN	NA	NA
BE3	53.69129288	donor	38.21635884	53.69129288	TGGTTACCTAAGGATGCGTA	19	0.716467958271237	TAGGTA	AC	7	TA	6	-1	2	ENSG00000074054	ENST00000263710.8	TGA	17	FALSE	FALSE	FALSE	FALSE	NGN	NA	NA
BE3	53.69129288	donor	38.21635884	53.69129288	GGCTTACCACCAGCAGGATT	21	0.7003229011425733	GTGGTA	AC	7	TA	6	-1	2	ENSG00000074054	ENST00000263710.8	AGC	17	FALSE	FALSE	FALSE	FALSE	NGN	NA	NA
BE3	43.3298153	donor	38.21635884	43.3298153	TCCTCACCTCAGTGTTCTTT	25	0.6231992051664184	GAGGTG	AC	7	CA	6	-1	2	ENSG00000074054	ENST00000263710.8	GGC	17	FALSE	FALSE	FALSE	FALSE	NGN	NA	NA
BE3	53.69129288	donor	38.21635884	53.69129288	TTGTTACCTGGGAGAGTAAG	33	0.522106308991555	CAGGTA	AC	7	TA	6	-1	2	ENSG00000074054	ENST00000263710.8	AGC	17	FALSE	FALSE	FALSE	FALSE	NGN	NA	NA
BE3	43.3298153	donor	38.21635884	43.3298153	ATCTCACGTCTTTGTCTCCA	36	0.4497019374068555	GACGTG	AC	7	CA	6	-1	2	ENSG00000074054	ENST00000263710.8	AGG	17	FALSE	FALSE	FALSE	FALSE	NGN	NA	NA
BE3	53.69129288	donor	38.21635884	53.69129288	GGCCTACCTGCAGCAAGCCT	38	0.40822155986090414	CAGGTA	AC	7	TA	6	-1	2	ENSG00000074054	ENST00000263710.8	GGG	17	FALSE	FALSE	FALSE	FALSE	NGN	NA	NA
BE3	53.69129288	donor	38.21635884	53.69129288	TACATACCTTGCTCCCTGTG	39	0.39381520119225033	AAGGTA	AC	7	TA	6	-1	2	ENSG00000074054	ENST00000263710.8	AGC	17	FALSE	FALSE	FALSE	FALSE	NGN	NA	NA
BE3	32.02638522	acceptor	32.02638522	NA	TAGCTTCATCTGAAAAGAGA	40	0.39381520119225033	CAGATG	TC	10	NA	NA	-1	2	ENSG00000074054	ENST00000263710.8	AGA	16	TRUE	FALSE	FALSE	FALSE	NGN	NA	NA
BE3	48.98153034	donor	26.91292876	48.98153034	GCTTACCTTGTAATTGCTAG	2	0.9275956284153005	AAGGTA	AC	6	TA	5	-1	2	ENSG00000074054	ENST00000263710.8	AGT	18	FALSE	FALSE	FALSE	FALSE	NGN	NA	NA
BE3	48.98153034	donor	26.91292876	48.98153034	CCTTACCCCAACGTGATACA	12	0.8067560854446101	GGGGTA	AC	6	TA	5	-1	2	ENSG00000074054	ENST00000263710.8	AGC	18	FALSE	FALSE	FALSE	FALSE	NGN	NA	NA
BE3	48.98153034	donor	26.91292876	48.98153034	ATTTACCTTCTAACTGCGAC	14	0.7812965722801788	AAGGTA	AC	6	TA	5	-1	2	ENSG00000074054	ENST00000263710.8	AGA	18	FALSE	FALSE	FALSE	FALSE	NGN	NA	NA
BE3	41.176781	donor	26.91292876	41.176781	GCTCACCGTTCTAGTGAATG	15	0.7739692001987084	ACGGTG	AC	6	CA	5	-1	2	ENSG00000074054	ENST00000263710.8	TGT	18	FALSE	FALSE	FALSE	FALSE	NGN	NA	NA
BE3	48.98153034	donor	26.91292876	48.98153034	TCTTACTTTAGACTCTCTTG	17	0.7436661698956781	AAAGTA	AC	6	TA	5	-1	2	ENSG00000074054	ENST00000263710.8	AGA	18	FALSE	FALSE	FALSE	FALSE	NGN	NA	NA
BE3	48.98153034	donor	26.91292876	48.98153034	ACTTACCTTGTGACATCTAG	28	0.5948832588176851	AAGGTA	AC	6	TA	5	-1	2	ENSG00000074054	ENST00000263710.8	AGC	18	FALSE	FALSE	FALSE	FALSE	NGN	NA	NA
BE3	41.176781	donor	26.91292876	41.176781	ACTCACCACACTGGTGTTAC	31	0.5496770988574267	GTGGTG	AC	6	CA	5	-1	2	ENSG00000074054	ENST00000263710.8	TGG	18	FALSE	FALSE	FALSE	FALSE	NGN	NA	NA
BE3	41.176781	donor	26.91292876	41.176781	TCTCACGTCTTTGTCTCCAA	36	0.4497019374068555	GACGTG	AC	6	CA	5	-1	2	ENSG00000074054	ENST00000263710.8	GGG	18	FALSE	FALSE	FALSE	FALSE	NGN	NA	NA
BE3	48.98153034	donor	26.91292876	48.98153034	GCCTACCTGCAGCAAGCCTG	38	0.40822155986090414	CAGGTA	AC	6	TA	5	-1	2	ENSG00000074054	ENST00000263710.8	GGA	18	FALSE	FALSE	FALSE	FALSE	NGN	NA	NA
BE3	32.02638522	donor	23.01055409	32.02638522	CTACCTGGGGATTAGCAGCT	4	0.905116741182315	CAGGTA	AC	4	TA	3	-1	2	ENSG00000074054	ENST00000263710.8	TGA	20	FALSE	FALSE	FALSE	FALSE	NGN	NA	NA
BE3	32.02638522	donor	23.01055409	32.02638522	TTACTTTAGACTCTCTTGAG	17	0.7436661698956781	AAAGTA	AC	4	TA	3	-1	2	ENSG00000074054	ENST00000263710.8	AGC	20	FALSE	FALSE	FALSE	FALSE	NGN	NA	NA
BE3	32.02638522	donor	23.01055409	32.02638522	TTACCACCAGCAGGATTAGC	21	0.7003229011425733	GTGGTA	AC	4	TA	3	-1	2	ENSG00000074054	ENST00000263710.8	AGA	20	FALSE	FALSE	FALSE	FALSE	NGN	NA	NA
BE3	32.02638522	donor	23.01055409	32.02638522	TTACCTAATCCTATTCGGTT	22	0.6795827123695977	TAGGTA	AC	4	TA	3	-1	2	ENSG00000074054	ENST00000263710.8	TGG	20	FALSE	FALSE	FALSE	FALSE	NGN	NA	NA
BE3	23.01055409	donor	23.01055409	0.269129288	TGACCTTGAGGTTTGGAGTT	29	0.5851962245404868	AAGGTC	AC	4	GA	3	-1	2	ENSG00000074054	ENST00000263710.8	TGA	20	FALSE	FALSE	FALSE	FALSE	NGN	NA	NA
BE3	32.02638522	donor	23.01055409	32.02638522	ATACCTTGCTCCCTGTGAGC	39	0.39381520119225033	AAGGTA	AC	4	TA	3	-1	2	ENSG00000074054	ENST00000263710.8	TGT	20	FALSE	FALSE	FALSE	FALSE	NGN	NA	NA
BE3	51	donor	13.32189974	51	CAGCTTACCTTGTAATTGCT	2	0.9275956284153005	AAGGTA	AC	8	TA	7	-1	2	ENSG00000074054	ENST00000263710.8	AGA	16	FALSE	FALSE	FALSE	FALSE	NGN	NA	NA
BE3	51	donor	13.32189974	51	GCCCCTACCTGGGGATTAGC	4	0.905116741182315	CAGGTA	AC	8	TA	7	-1	2	ENSG00000074054	ENST00000263710.8	AGC	16	FALSE	FALSE	FALSE	FALSE	NGN	NA	NA
BE3	45.21372032	donor	13.32189974	45.21372032	ATGCTCACCGTTCTAGTGAA	15	0.7739692001987084	ACGGTG	AC	8	CA	7	-1	2	ENSG00000074054	ENST00000263710.8	TGT	16	FALSE	FALSE	FALSE	FALSE	NGN	NA	NA
BE3	51	donor	13.32189974	51	TCTCTTACTTTAGACTCTCT	17	0.7436661698956781	AAAGTA	AC	8	TA	7	-1	2	ENSG00000074054	ENST00000263710.8	TGA	16	FALSE	FALSE	FALSE	FALSE	NGN	NA	NA
BE3	51	donor	13.32189974	51	ATCCTTACCTAATCCTATTC	22	0.6795827123695977	TAGGTA	AC	8	TA	7	-1	2	ENSG00000074054	ENST00000263710.8	GGT	16	FALSE	FALSE	FALSE	FALSE	NGN	NA	NA
BE3	45.21372032	donor	13.32189974	45.21372032	GTACTCACCAAGTGGAGGAA	23	0.666294088425236	TTGGTG	AC	8	CA	7	-1	2	ENSG00000074054	ENST00000263710.8	AGC	16	FALSE	FALSE	FALSE	FALSE	NGN	NA	NA
BE3	45.21372032	donor	13.32189974	45.21372032	GTCCTCACCTCAGTGTTCTT	25	0.6231992051664184	GAGGTG	AC	8	CA	7	-1	2	ENSG00000074054	ENST00000263710.8	TGG	16	FALSE	FALSE	FALSE	FALSE	NGN	NA	NA
BE3	51	donor	13.32189974	51	ACACTTACCTTGTGACATCT	28	0.5948832588176851	AAGGTA	AC	8	TA	7	-1	2	ENSG00000074054	ENST00000263710.8	AGA	16	FALSE	FALSE	FALSE	FALSE	NGN	NA	NA
BE3	34.17941953	donor	13.32189974	34.17941953	TTACTGACCTTGAGGTTTGG	29	0.5851962245404868	AAGGTC	AC	8	GA	7	-1	2	ENSG00000074054	ENST00000263710.8	AGT	16	FALSE	FALSE	FALSE	FALSE	NGN	NA	NA
BE3	51	donor	13.32189974	51	GGACATACCTTTCTCACGTC	30	0.5674366616989568	AAGGTA	AC	8	TA	7	-1	2	ENSG00000074054	ENST00000263710.8	TGA	16	FALSE	FALSE	FALSE	FALSE	NGN	NA	NA
BE3	51	donor	13.32189974	51	GGGCCTACCTGCAGCAAGCC	38	0.40822155986090414	CAGGTA	AC	8	TA	7	-1	2	ENSG00000074054	ENST00000263710.8	TGG	16	FALSE	FALSE	FALSE	FALSE	NGN	NA	NA
BE3	10.7651715	donor	10.7651715	4.575197889	AACCTGAAGACTTGGATCCA	9	0.8452558370591158	CAGGTT	AC	3	AA	2	-1	2	ENSG00000074054	ENST00000263710.8	AGG	21	FALSE	FALSE	FALSE	FALSE	NGN	NA	NA
BE3	12.24538259	donor	10.7651715	12.24538259	TACTTTCTGGCTTCTATTCT	16	0.7644063586686538	AAAGTA	AC	3	TA	2	-1	2	ENSG00000074054	ENST00000263710.8	TGC	21	FALSE	FALSE	FALSE	FALSE	NGN	NA	NA
BE3	12.24538259	donor	10.7651715	12.24538259	TACCTAATCCTATTCGGTTT	22	0.6795827123695977	TAGGTA	AC	3	TA	2	-1	2	ENSG00000074054	ENST00000263710.8	GGA	21	FALSE	FALSE	FALSE	FALSE	NGN	NA	NA
BE3	21.93403694	donor	10.7651715	21.93403694	CACCAAGTGGAGGAAAGCCC	23	0.666294088425236	TTGGTG	AC	3	CA	2	-1	2	ENSG00000074054	ENST00000263710.8	CGA	21	FALSE	FALSE	FALSE	FALSE	NGN	NA	NA
BE3	12.24538259	donor	10.7651715	12.24538259	TACAATATCACACTCCTTTT	34	0.5034773969200199	ATTGTA	AC	3	TA	2	-1	2	ENSG00000074054	ENST00000263710.8	TGC	21	FALSE	FALSE	FALSE	FALSE	NGN	NA	NA
BE3	21.93403694	donor	10.7651715	21.93403694	CACCTCCTTATGGGAGTCTT	37	0.4338052657724789	GAGGTG	AC	3	CA	2	-1	2	ENSG00000074054	ENST00000263710.8	TGT	21	FALSE	FALSE	FALSE	FALSE	NGN	NA	NA
BE3	12.24538259	donor	10.7651715	12.24538259	TACCTGCAGCAAGCCTGGGA	38	0.40822155986090414	CAGGTA	AC	3	TA	2	-1	2	ENSG00000074054	ENST00000263710.8	TGA	21	FALSE	FALSE	FALSE	FALSE	NGN	NA	NA
BE3	17.08970976	donor	5.517150396	17.08970976	GCAGCTCACCTGTGCCGATC	3	0.9179085941381023	CAGGTG	AC	9	CA	8	-1	2	ENSG00000074054	ENST00000263710.8	TGC	15	FALSE	FALSE	FALSE	FALSE	NGN	NA	NA
BE3	51	donor	5.517150396	51	CAGACTTACGCATTGAGTGT	5	0.8938152011922503	TGCGTA	AC	9	TA	8	-1	2	ENSG00000074054	ENST00000263710.8	TGC	15	FALSE	FALSE	FALSE	FALSE	NGN	NA	NA
BE3	17.08970976	donor	5.517150396	17.08970976	TCTACTCACCATTTGCAGAT	8	0.8641331346249379	ATGGTG	AC	9	CA	8	-1	2	ENSG00000074054	ENST00000263710.8	TGT	15	FALSE	FALSE	FALSE	FALSE	NGN	NA	NA
BE3	51	donor	5.517150396	51	AATCCTTACCTAATCCTATT	22	0.6795827123695977	TAGGTA	AC	9	TA	8	-1	2	ENSG00000074054	ENST00000263710.8	CGG	15	FALSE	FALSE	FALSE	FALSE	NGN	NA	NA
BE3	51	donor	5.517150396	51	CAGACTTACCTTGCTATGAG	26	0.6153750620963736	AAGGTA	AC	9	TA	8	-1	2	ENSG00000074054	ENST00000263710.8	GGT	15	FALSE	FALSE	FALSE	FALSE	NGN	NA	NA
BE3	51	donor	5.517150396	51	GCTTGTTACCTGGGAGAGTA	33	0.522106308991555	CAGGTA	AC	9	TA	8	-1	2	ENSG00000074054	ENST00000263710.8	AGA	15	FALSE	FALSE	FALSE	FALSE	NGN	NA	NA
BE3	13.32189974	donor	5.517150396	13.32189974	GACACCAACCGTCTCGAAGC	35	0.4732985593641331	ACGGTT	AC	9	AA	8	-1	2	ENSG00000074054	ENST00000263710.8	TGC	15	FALSE	FALSE	FALSE	FALSE	NGN	NA	NA
BE3	17.08970976	donor	5.517150396	17.08970976	CTGACTCACCTCCTTATGGG	37	0.4338052657724789	GAGGTG	AC	9	CA	8	-1	2	ENSG00000074054	ENST00000263710.8	AGT	15	FALSE	FALSE	FALSE	FALSE	NGN	NA	NA
BE3	51	donor	5.517150396	51	TATACATACCTTGCTCCCTG	39	0.39381520119225033	AAGGTA	AC	9	TA	8	-1	2	ENSG00000074054	ENST00000263710.8	TGA	15	FALSE	FALSE	FALSE	FALSE	NGN	NA	NA
BE3	4.575197889	donor	4.575197889	0.807387863	ACCTGTGCCGATCTGCGCCT	3	0.9179085941381023	CAGGTG	AC	2	CA	1	-1	2	ENSG00000074054	ENST00000263710.8	TGA	22	FALSE	FALSE	FALSE	FALSE	NGN	NA	NA
BE3	7.939313984	donor	4.575197889	7.939313984	ACGCATTGAGTGTTGCTATA	5	0.8938152011922503	TGCGTA	AC	2	TA	1	-1	2	ENSG00000074054	ENST00000263710.8	AGG	22	FALSE	FALSE	FALSE	FALSE	NGN	NA	NA
BE3	4.575197889	donor	4.575197889	0.807387863	ACCATTTGCAGATTGTATCA	8	0.8641331346249379	ATGGTG	AC	2	CA	1	-1	2	ENSG00000074054	ENST00000263710.8	TGT	22	FALSE	FALSE	FALSE	FALSE	NGN	NA	NA
BE3	4.575197889	donor	4.575197889	1.07651715	ACCTGAAGACTTGGATCCAA	9	0.8452558370591158	CAGGTT	AC	2	AA	1	-1	2	ENSG00000074054	ENST00000263710.8	GGG	22	FALSE	FALSE	FALSE	FALSE	NGN	NA	NA
BE3	7.939313984	donor	4.575197889	7.939313984	ACCCGAATAATTAACCTAAC	13	0.7899900645802285	CGGGTA	AC	2	TA	1	-1	2	ENSG00000074054	ENST00000263710.8	AGC	22	FALSE	FALSE	FALSE	FALSE	NGN	NA	NA
BE3	4.575197889	donor	4.575197889	0.807387863	ACCGTTCTAGTGAATGTGTC	15	0.7739692001987084	ACGGTG	AC	2	CA	1	-1	2	ENSG00000074054	ENST00000263710.8	TGC	22	FALSE	FALSE	FALSE	FALSE	NGN	NA	NA
BE3	7.939313984	donor	4.575197889	7.939313984	ACCAAAGCATCAGCAACAGC	24	0.6535022354694486	TTGGTA	AC	2	TA	1	-1	2	ENSG00000074054	ENST00000263710.8	AGC	22	FALSE	FALSE	FALSE	FALSE	NGN	NA	NA
BE3	4.575197889	donor	4.575197889	0	ACCTTGAGGTTTGGAGTTTG	29	0.5851962245404868	AAGGTC	AC	2	GA	1	-1	2	ENSG00000074054	ENST00000263710.8	AGT	22	FALSE	FALSE	FALSE	FALSE	NGN	NA	NA
BE3	7.939313984	donor	4.575197889	7.939313984	ACCTTGGAGACAGACCCCCA	32	0.5365126676602087	AAGGTA	AC	2	TA	1	-1	2	ENSG00000074054	ENST00000263710.8	TGG	22	FALSE	FALSE	FALSE	FALSE	NGN	NA	NA
BE3	4.575197889	donor	4.575197889	1.07651715	ACCGTCTCGAAGCTGCTCCA	35	0.4732985593641331	ACGGTT	AC	2	AA	1	-1	2	ENSG00000074054	ENST00000263710.8	TGT	22	FALSE	FALSE	FALSE	FALSE	NGN	NA	NA
BE3	7.939313984	donor	4.575197889	7.939313984	ACCTTGCTCCCTGTGAGCTG	39	0.39381520119225033	AAGGTA	AC	2	TA	1	-1	2	ENSG00000074054	ENST00000263710.8	TGC	22	FALSE	FALSE	FALSE	FALSE	NGN	NA	NA
BE3	8.073878628	donor	2.691292876	8.073878628	TCTCACTCACCTGGCTGTTT	6	0.8845007451564828	CAGGTG	AC	10	CA	9	-1	2	ENSG00000074054	ENST00000263710.8	GGA	14	FALSE	FALSE	FALSE	FALSE	NGN	NA	NA
BE3	5.517150396	donor	2.691292876	5.517150396	TTAGACTAACCTGAAGACTT	9	0.8452558370591158	CAGGTT	AC	10	AA	9	-1	2	ENSG00000074054	ENST00000263710.8	GGA	14	FALSE	FALSE	FALSE	FALSE	NGN	NA	NA
BE3	2.691292876	donor	2.691292876	1.480211082	CCTCACTGACCTGTACTACA	10	0.8361897665176354	CAGGTC	AC	10	GA	9	-1	2	ENSG00000074054	ENST00000263710.8	GGT	14	FALSE	FALSE	FALSE	FALSE	NGN	NA	NA
BE3	48.98153034	donor	2.691292876	48.98153034	TAAAATTTACCTTCTAACTG	14	0.7812965722801788	AAGGTA	AC	10	TA	9	-1	2	ENSG00000074054	ENST00000263710.8	CGA	14	FALSE	FALSE	FALSE	FALSE	NGN	NA	NA
BE3	8.073878628	donor	2.691292876	8.073878628	TCAGTCTCACCTCTAGATGT	18	0.7375807252856433	GAGGTG	AC	10	CA	9	-1	2	ENSG00000074054	ENST00000263710.8	GGT	14	FALSE	FALSE	FALSE	FALSE	NGN	NA	NA
BE3	48.98153034	donor	2.691292876	48.98153034	TGTTTCTTACGCTGGGACTG	20	0.7035519125683061	AGCGTA	AC	10	TA	9	-1	2	ENSG00000074054	ENST00000263710.8	TGA	14	FALSE	FALSE	FALSE	FALSE	NGN	NA	NA
BE3	48.98153034	donor	2.691292876	48.98153034	TCAGACTTACCTTGCTATGA	26	0.6153750620963736	AAGGTA	AC	10	TA	9	-1	2	ENSG00000074054	ENST00000263710.8	GGG	14	FALSE	FALSE	FALSE	FALSE	NGN	NA	NA
BE3	2.691292876	donor	2.691292876	1.480211082	AATTACTGACCTTGAGGTTT	29	0.5851962245404868	AAGGTC	AC	10	GA	9	-1	2	ENSG00000074054	ENST00000263710.8	GGA	14	FALSE	FALSE	FALSE	FALSE	NGN	NA	NA
BE3	2.556728232	acceptor	2.556728232	NA	TAGTAGCTTCATCTGAAAAG	40	0.39381520119225033	CAGATG	TC	13	NA	NA	-1	2	ENSG00000074054	ENST00000263710.8	AGA	13	TRUE	FALSE	FALSE	FALSE	NGN	NA	NA
BE3	51	acceptor	51	NA	CTTCATCTGAAAAGAGAAGA	39	0.39821675248022104	CAGATG	TC	7	NA	NA	-1	2	ENSG00000074054	ENST00000409078.7	TGA	19	TRUE	FALSE	FALSE	FALSE	NGN	NA	NA
BE3	44.13720317	donor	44.13720317	43.73350923	CTTACCAAAGCATCAGCAAC	23	0.6491272133617982	TTGGTA	AC	5	TA	4	-1	2	ENSG00000074054	ENST00000409078.7	AGC	19	FALSE	FALSE	FALSE	FALSE	NGN	NA	NA
BE3	44.13720317	donor	44.13720317	43.73350923	CTTACCTTGCTATGAGGGTC	26	0.6076855456486249	AAGGTA	AC	5	TA	4	-1	2	ENSG00000074054	ENST00000409078.7	AGC	19	FALSE	FALSE	FALSE	FALSE	NGN	NA	NA
BE3	44.13720317	donor	44.13720317	18.30079156	CTCACCACACTGGTGTTACT	31	0.5412532964962954	GTGGTG	AC	5	CA	4	-1	2	ENSG00000074054	ENST00000409078.7	GGA	19	FALSE	FALSE	FALSE	FALSE	NGN	NA	NA
BE3	44.13720317	donor	44.13720317	18.30079156	CTCACGTCTTTGTCTCCAAG	35	0.4547281175436393	GACGTG	AC	5	CA	4	-1	2	ENSG00000074054	ENST00000409078.7	GGT	19	FALSE	FALSE	FALSE	FALSE	NGN	NA	NA
BE3	43.3298153	donor	38.21635884	43.3298153	AGCTCACCTGTGCCGATCTG	3	0.9030516137134246	CAGGTG	AC	7	CA	6	-1	2	ENSG00000074054	ENST00000409078.7	CGC	17	FALSE	FALSE	FALSE	FALSE	NGN	NA	NA
BE3	53.69129288	donor	38.21635884	53.69129288	AGCTTACAGCATTTACTCTC	11	0.8088660052743941	GCTGTA	AC	7	TA	6	-1	2	ENSG00000074054	ENST00000409078.7	TGC	17	FALSE	FALSE	FALSE	FALSE	NGN	NA	NA
BE3	53.69129288	donor	38.21635884	53.69129288	TGGTTACCTAAGGATGCGTA	19	0.6993595378626145	TAGGTA	AC	7	TA	6	-1	2	ENSG00000074054	ENST00000409078.7	TGA	17	FALSE	FALSE	FALSE	FALSE	NGN	NA	NA
BE3	53.69129288	donor	38.21635884	53.69129288	GGCTTACCACCAGCAGGATT	21	0.6830340323998493	GTGGTA	AC	7	TA	6	-1	2	ENSG00000074054	ENST00000409078.7	AGC	17	FALSE	FALSE	FALSE	FALSE	NGN	NA	NA
BE3	43.3298153	donor	38.21635884	43.3298153	TCCTCACCTCAGTGTTCTTT	25	0.6155971367575035	GAGGTG	AC	7	CA	6	-1	2	ENSG00000074054	ENST00000409078.7	GGC	17	FALSE	FALSE	FALSE	FALSE	NGN	NA	NA
BE3	43.3298153	donor	38.21635884	43.3298153	ATCTCACGTCTTTGTCTCCA	35	0.4547281175436393	GACGTG	AC	7	CA	6	-1	2	ENSG00000074054	ENST00000409078.7	AGG	17	FALSE	FALSE	FALSE	FALSE	NGN	NA	NA
BE3	53.69129288	donor	38.21635884	53.69129288	GGCCTACCTGCAGCAAGCCT	37	0.4127841265854577	CAGGTA	AC	7	TA	6	-1	2	ENSG00000074054	ENST00000409078.7	GGG	17	FALSE	FALSE	FALSE	FALSE	NGN	NA	NA
BE3	53.69129288	donor	38.21635884	53.69129288	TACATACCTTGCTCCCTGTG	38	0.39821675248022104	AAGGTA	AC	7	TA	6	-1	2	ENSG00000074054	ENST00000409078.7	AGC	17	FALSE	FALSE	FALSE	FALSE	NGN	NA	NA
BE3	32.02638522	acceptor	32.02638522	NA	TAGCTTCATCTGAAAAGAGA	39	0.39821675248022104	CAGATG	TC	10	NA	NA	-1	2	ENSG00000074054	ENST00000409078.7	AGA	16	TRUE	FALSE	FALSE	FALSE	NGN	NA	NA
BE3	48.98153034	donor	26.91292876	48.98153034	GCTTACCTTGTAATTGCTAG	2	0.9128469169910838	AAGGTA	AC	6	TA	5	-1	2	ENSG00000074054	ENST00000409078.7	AGT	18	FALSE	FALSE	FALSE	FALSE	NGN	NA	NA
BE3	48.98153034	donor	26.91292876	48.98153034	CCTTACCCCAACGTGATACA	12	0.7906567876428482	GGGGTA	AC	6	TA	5	-1	2	ENSG00000074054	ENST00000409078.7	AGC	18	FALSE	FALSE	FALSE	FALSE	NGN	NA	NA
BE3	48.98153034	donor	26.91292876	48.98153034	ATTTACCTTCTAACTGCGAC	14	0.7649127213361798	AAGGTA	AC	6	TA	5	-1	2	ENSG00000074054	ENST00000409078.7	AGA	18	FALSE	FALSE	FALSE	FALSE	NGN	NA	NA
BE3	41.176781	donor	26.91292876	41.176781	GCTCACCGTTCTAGTGAATG	15	0.7575034534723094	ACGGTG	AC	6	CA	5	-1	2	ENSG00000074054	ENST00000409078.7	TGT	18	FALSE	FALSE	FALSE	FALSE	NGN	NA	NA
BE3	48.98153034	donor	26.91292876	48.98153034	TCTTACTTTAGACTCTCTTG	17	0.7268617355268114	AAAGTA	AC	6	TA	5	-1	2	ENSG00000074054	ENST00000409078.7	AGA	18	FALSE	FALSE	FALSE	FALSE	NGN	NA	NA
BE3	48.98153034	donor	26.91292876	48.98153034	ACTTACCTTGTGACATCTAG	28	0.5869647117920382	AAGGTA	AC	6	TA	5	-1	2	ENSG00000074054	ENST00000409078.7	AGC	18	FALSE	FALSE	FALSE	FALSE	NGN	NA	NA
BE3	41.176781	donor	26.91292876	41.176781	ACTCACCACACTGGTGTTAC	31	0.5412532964962954	GTGGTG	AC	6	CA	5	-1	2	ENSG00000074054	ENST00000409078.7	TGG	18	FALSE	FALSE	FALSE	FALSE	NGN	NA	NA
BE3	41.176781	donor	26.91292876	41.176781	TCTCACGTCTTTGTCTCCAA	35	0.4547281175436393	GACGTG	AC	6	CA	5	-1	2	ENSG00000074054	ENST00000409078.7	GGG	18	FALSE	FALSE	FALSE	FALSE	NGN	NA	NA
BE3	48.98153034	donor	26.91292876	48.98153034	GCCTACCTGCAGCAAGCCTG	37	0.4127841265854577	CAGGTA	AC	6	TA	5	-1	2	ENSG00000074054	ENST00000409078.7	GGA	18	FALSE	FALSE	FALSE	FALSE	NGN	NA	NA
BE3	32.02638522	donor	23.01055409	32.02638522	CTACCTGGGGATTAGCAGCT	4	0.8901167901544644	CAGGTA	AC	4	TA	3	-1	2	ENSG00000074054	ENST00000409078.7	TGA	20	FALSE	FALSE	FALSE	FALSE	NGN	NA	NA
BE3	32.02638522	donor	23.01055409	32.02638522	TTACTTTAGACTCTCTTGAG	17	0.7268617355268114	AAAGTA	AC	4	TA	3	-1	2	ENSG00000074054	ENST00000409078.7	AGC	20	FALSE	FALSE	FALSE	FALSE	NGN	NA	NA
BE3	32.02638522	donor	23.01055409	32.02638522	TTACCACCAGCAGGATTAGC	21	0.6830340323998493	GTGGTA	AC	4	TA	3	-1	2	ENSG00000074054	ENST00000409078.7	AGA	20	FALSE	FALSE	FALSE	FALSE	NGN	NA	NA
BE3	32.02638522	donor	23.01055409	32.02638522	TTACCTAATCCTATTCGGTT	22	0.6620620369207585	TAGGTA	AC	4	TA	3	-1	2	ENSG00000074054	ENST00000409078.7	TGG	20	FALSE	FALSE	FALSE	FALSE	NGN	NA	NA
BE3	23.01055409	donor	23.01055409	0.269129288	TGACCTTGAGGTTTGGAGTT	29	0.577169408514379	AAGGTC	AC	4	GA	3	-1	2	ENSG00000074054	ENST00000409078.7	TGA	20	FALSE	FALSE	FALSE	FALSE	NGN	NA	NA
BE3	32.02638522	donor	23.01055409	32.02638522	ATACCTTGCTCCCTGTGAGC	38	0.39821675248022104	AAGGTA	AC	4	TA	3	-1	2	ENSG00000074054	ENST00000409078.7	TGT	20	FALSE	FALSE	FALSE	FALSE	NGN	NA	NA
BE3	51	donor	13.32189974	51	CAGCTTACCTTGTAATTGCT	2	0.9128469169910838	AAGGTA	AC	8	TA	7	-1	2	ENSG00000074054	ENST00000409078.7	AGA	16	FALSE	FALSE	FALSE	FALSE	NGN	NA	NA
BE3	51	donor	13.32189974	51	GCCCCTACCTGGGGATTAGC	4	0.8901167901544644	CAGGTA	AC	8	TA	7	-1	2	ENSG00000074054	ENST00000409078.7	AGC	16	FALSE	FALSE	FALSE	FALSE	NGN	NA	NA
BE3	45.21372032	donor	13.32189974	45.21372032	ATGCTCACCGTTCTAGTGAA	15	0.7575034534723094	ACGGTG	AC	8	CA	7	-1	2	ENSG00000074054	ENST00000409078.7	TGT	16	FALSE	FALSE	FALSE	FALSE	NGN	NA	NA
BE3	51	donor	13.32189974	51	TCTCTTACTTTAGACTCTCT	17	0.7268617355268114	AAAGTA	AC	8	TA	7	-1	2	ENSG00000074054	ENST00000409078.7	TGA	16	FALSE	FALSE	FALSE	FALSE	NGN	NA	NA
BE3	51	donor	13.32189974	51	ATCCTTACCTAATCCTATTC	22	0.6620620369207585	TAGGTA	AC	8	TA	7	-1	2	ENSG00000074054	ENST00000409078.7	GGT	16	FALSE	FALSE	FALSE	FALSE	NGN	NA	NA
BE3	45.21372032	donor	13.32189974	45.21372032	GTCCTCACCTCAGTGTTCTT	25	0.6155971367575035	GAGGTG	AC	8	CA	7	-1	2	ENSG00000074054	ENST00000409078.7	TGG	16	FALSE	FALSE	FALSE	FALSE	NGN	NA	NA
BE3	51	donor	13.32189974	51	ACACTTACCTTGTGACATCT	28	0.5869647117920382	AAGGTA	AC	8	TA	7	-1	2	ENSG00000074054	ENST00000409078.7	AGA	16	FALSE	FALSE	FALSE	FALSE	NGN	NA	NA
BE3	34.17941953	donor	13.32189974	34.17941953	TTACTGACCTTGAGGTTTGG	29	0.577169408514379	AAGGTC	AC	8	GA	7	-1	2	ENSG00000074054	ENST00000409078.7	AGT	16	FALSE	FALSE	FALSE	FALSE	NGN	NA	NA
BE3	51	donor	13.32189974	51	GGACATACCTTTCTCACGTC	30	0.5592113525053373	AAGGTA	AC	8	TA	7	-1	2	ENSG00000074054	ENST00000409078.7	TGA	16	FALSE	FALSE	FALSE	FALSE	NGN	NA	NA
BE3	51	donor	13.32189974	51	GGGCCTACCTGCAGCAAGCC	37	0.4127841265854577	CAGGTA	AC	8	TA	7	-1	2	ENSG00000074054	ENST00000409078.7	TGG	16	FALSE	FALSE	FALSE	FALSE	NGN	NA	NA
BE3	10.7651715	donor	10.7651715	4.575197889	AACCTGAAGACTTGGATCCA	9	0.8295868391309807	CAGGTT	AC	3	AA	2	-1	2	ENSG00000074054	ENST00000409078.7	AGG	21	FALSE	FALSE	FALSE	FALSE	NGN	NA	NA
BE3	12.24538259	donor	10.7651715	12.24538259	TACTTTCTGGCTTCTATTCT	16	0.7478337310059022	AAAGTA	AC	3	TA	2	-1	2	ENSG00000074054	ENST00000409078.7	TGC	21	FALSE	FALSE	FALSE	FALSE	NGN	NA	NA
BE3	12.24538259	donor	10.7651715	12.24538259	TACCTAATCCTATTCGGTTT	22	0.6620620369207585	TAGGTA	AC	3	TA	2	-1	2	ENSG00000074054	ENST00000409078.7	GGA	21	FALSE	FALSE	FALSE	FALSE	NGN	NA	NA
BE3	12.24538259	donor	10.7651715	12.24538259	TACAATATCACACTCCTTTT	33	0.5091046088157729	ATTGTA	AC	3	TA	2	-1	2	ENSG00000074054	ENST00000409078.7	TGC	21	FALSE	FALSE	FALSE	FALSE	NGN	NA	NA
BE3	21.93403694	donor	10.7651715	21.93403694	CACCTCCTTATGGGAGTCTT	36	0.4386537737033781	GAGGTG	AC	3	CA	2	-1	2	ENSG00000074054	ENST00000409078.7	TGT	21	FALSE	FALSE	FALSE	FALSE	NGN	NA	NA
BE3	12.24538259	donor	10.7651715	12.24538259	TACCTGCAGCAAGCCTGGGA	37	0.4127841265854577	CAGGTA	AC	3	TA	2	-1	2	ENSG00000074054	ENST00000409078.7	TGA	21	FALSE	FALSE	FALSE	FALSE	NGN	NA	NA
BE3	17.08970976	donor	5.517150396	17.08970976	GCAGCTCACCTGTGCCGATC	3	0.9030516137134246	CAGGTG	AC	9	CA	8	-1	2	ENSG00000074054	ENST00000409078.7	TGC	15	FALSE	FALSE	FALSE	FALSE	NGN	NA	NA
BE3	51	donor	5.517150396	51	CAGACTTACGCATTGAGTGT	5	0.8786889363305287	TGCGTA	AC	9	TA	8	-1	2	ENSG00000074054	ENST00000409078.7	TGC	15	FALSE	FALSE	FALSE	FALSE	NGN	NA	NA
BE3	17.08970976	donor	5.517150396	17.08970976	TCTACTCACCATTTGCAGAT	8	0.848675122441291	ATGGTG	AC	9	CA	8	-1	2	ENSG00000074054	ENST00000409078.7	TGT	15	FALSE	FALSE	FALSE	FALSE	NGN	NA	NA
BE3	51	donor	5.517150396	51	AATCCTTACCTAATCCTATT	22	0.6620620369207585	TAGGTA	AC	9	TA	8	-1	2	ENSG00000074054	ENST00000409078.7	CGG	15	FALSE	FALSE	FALSE	FALSE	NGN	NA	NA
BE3	51	donor	5.517150396	51	GACTGGTACCTTGCTCCTGG	24	0.6462388547030014	AAGGTA	AC	9	TA	8	-1	2	ENSG00000074054	ENST00000409078.7	AGT	15	FALSE	FALSE	FALSE	FALSE	NGN	NA	NA
BE3	51	donor	5.517150396	51	CAGACTTACCTTGCTATGAG	26	0.6076855456486249	AAGGTA	AC	9	TA	8	-1	2	ENSG00000074054	ENST00000409078.7	GGT	15	FALSE	FALSE	FALSE	FALSE	NGN	NA	NA
BE3	13.32189974	donor	5.517150396	13.32189974	GACACCAACCGTCTCGAAGC	34	0.4785884716815271	ACGGTT	AC	9	AA	8	-1	2	ENSG00000074054	ENST00000409078.7	TGC	15	FALSE	FALSE	FALSE	FALSE	NGN	NA	NA
BE3	17.08970976	donor	5.517150396	17.08970976	CTGACTCACCTCCTTATGGG	36	0.4386537737033781	GAGGTG	AC	9	CA	8	-1	2	ENSG00000074054	ENST00000409078.7	AGT	15	FALSE	FALSE	FALSE	FALSE	NGN	NA	NA
BE3	51	donor	5.517150396	51	TATACATACCTTGCTCCCTG	38	0.39821675248022104	AAGGTA	AC	9	TA	8	-1	2	ENSG00000074054	ENST00000409078.7	TGA	15	FALSE	FALSE	FALSE	FALSE	NGN	NA	NA
BE3	4.575197889	donor	4.575197889	0.807387863	ACCTGTGCCGATCTGCGCCT	3	0.9030516137134246	CAGGTG	AC	2	CA	1	-1	2	ENSG00000074054	ENST00000409078.7	TGA	22	FALSE	FALSE	FALSE	FALSE	NGN	NA	NA
BE3	7.939313984	donor	4.575197889	7.939313984	ACGCATTGAGTGTTGCTATA	5	0.8786889363305287	TGCGTA	AC	2	TA	1	-1	2	ENSG00000074054	ENST00000409078.7	AGG	22	FALSE	FALSE	FALSE	FALSE	NGN	NA	NA
BE3	4.575197889	donor	4.575197889	0.807387863	ACCATTTGCAGATTGTATCA	8	0.848675122441291	ATGGTG	AC	2	CA	1	-1	2	ENSG00000074054	ENST00000409078.7	TGT	22	FALSE	FALSE	FALSE	FALSE	NGN	NA	NA
BE3	4.575197889	donor	4.575197889	1.07651715	ACCTGAAGACTTGGATCCAA	9	0.8295868391309807	CAGGTT	AC	2	AA	1	-1	2	ENSG00000074054	ENST00000409078.7	GGG	22	FALSE	FALSE	FALSE	FALSE	NGN	NA	NA
BE3	7.939313984	donor	4.575197889	7.939313984	ACCCGAATAATTAACCTAAC	13	0.7737033781238227	CGGGTA	AC	2	TA	1	-1	2	ENSG00000074054	ENST00000409078.7	AGC	22	FALSE	FALSE	FALSE	FALSE	NGN	NA	NA
BE3	4.575197889	donor	4.575197889	0.807387863	ACCGTTCTAGTGAATGTGTC	15	0.7575034534723094	ACGGTG	AC	2	CA	1	-1	2	ENSG00000074054	ENST00000409078.7	TGC	22	FALSE	FALSE	FALSE	FALSE	NGN	NA	NA
BE3	7.939313984	donor	4.575197889	7.939313984	ACCAAAGCATCAGCAACAGC	23	0.6491272133617982	TTGGTA	AC	2	TA	1	-1	2	ENSG00000074054	ENST00000409078.7	AGC	22	FALSE	FALSE	FALSE	FALSE	NGN	NA	NA
BE3	4.575197889	donor	4.575197889	0	ACCTTGAGGTTTGGAGTTTG	29	0.577169408514379	AAGGTC	AC	2	GA	1	-1	2	ENSG00000074054	ENST00000409078.7	AGT	22	FALSE	FALSE	FALSE	FALSE	NGN	NA	NA
BE3	7.939313984	donor	4.575197889	7.939313984	ACCTTGGAGACAGACCCCCA	32	0.5279417305035791	AAGGTA	AC	2	TA	1	-1	2	ENSG00000074054	ENST00000409078.7	TGG	22	FALSE	FALSE	FALSE	FALSE	NGN	NA	NA
BE3	4.575197889	donor	4.575197889	1.07651715	ACCGTCTCGAAGCTGCTCCA	34	0.4785884716815271	ACGGTT	AC	2	AA	1	-1	2	ENSG00000074054	ENST00000409078.7	TGT	22	FALSE	FALSE	FALSE	FALSE	NGN	NA	NA
BE3	7.939313984	donor	4.575197889	7.939313984	ACCTTGCTCCCTGTGAGCTG	38	0.39821675248022104	AAGGTA	AC	2	TA	1	-1	2	ENSG00000074054	ENST00000409078.7	TGC	22	FALSE	FALSE	FALSE	FALSE	NGN	NA	NA
BE3	8.073878628	donor	2.691292876	8.073878628	TCTCACTCACCTGGCTGTTT	6	0.8692703754866257	CAGGTG	AC	10	CA	9	-1	2	ENSG00000074054	ENST00000409078.7	GGA	14	FALSE	FALSE	FALSE	FALSE	NGN	NA	NA
BE3	5.517150396	donor	2.691292876	5.517150396	TTAGACTAACCTGAAGACTT	9	0.8295868391309807	CAGGTT	AC	10	AA	9	-1	2	ENSG00000074054	ENST00000409078.7	GGA	14	FALSE	FALSE	FALSE	FALSE	NGN	NA	NA
BE3	2.691292876	donor	2.691292876	1.480211082	CCTCACTGACCTGTACTACA	10	0.8204194399095819	CAGGTC	AC	10	GA	9	-1	2	ENSG00000074054	ENST00000409078.7	GGT	14	FALSE	FALSE	FALSE	FALSE	NGN	NA	NA
BE3	48.98153034	donor	2.691292876	48.98153034	TAAAATTTACCTTCTAACTG	14	0.7649127213361798	AAGGTA	AC	10	TA	9	-1	2	ENSG00000074054	ENST00000409078.7	CGA	14	FALSE	FALSE	FALSE	FALSE	NGN	NA	NA
BE3	8.073878628	donor	2.691292876	8.073878628	TCAGTCTCACCTCTAGATGT	18	0.7207082757754615	GAGGTG	AC	10	CA	9	-1	2	ENSG00000074054	ENST00000409078.7	GGT	14	FALSE	FALSE	FALSE	FALSE	NGN	NA	NA
BE3	48.98153034	donor	2.691292876	48.98153034	TGTTTCTTACGCTGGGACTG	20	0.6862991334924023	AGCGTA	AC	10	TA	9	-1	2	ENSG00000074054	ENST00000409078.7	TGA	14	FALSE	FALSE	FALSE	FALSE	NGN	NA	NA
BE3	48.98153034	donor	2.691292876	48.98153034	TCAGACTTACCTTGCTATGA	26	0.6076855456486249	AAGGTA	AC	10	TA	9	-1	2	ENSG00000074054	ENST00000409078.7	GGG	14	FALSE	FALSE	FALSE	FALSE	NGN	NA	NA
BE3	2.691292876	donor	2.691292876	1.480211082	AATTACTGACCTTGAGGTTT	29	0.577169408514379	AAGGTC	AC	10	GA	9	-1	2	ENSG00000074054	ENST00000409078.7	GGA	14	FALSE	FALSE	FALSE	FALSE	NGN	NA	NA
BE3	2.556728232	acceptor	2.556728232	NA	TAGTAGCTTCATCTGAAAAG	39	0.39821675248022104	CAGATG	TC	13	NA	NA	-1	2	ENSG00000074054	ENST00000409078.7	AGA	13	TRUE	FALSE	FALSE	FALSE	NGN	NA	NA
BE3	51	acceptor	51	NA	CTTCATCTGAAAAGAGAAGA	39	0.1702544031311155	CAGATG	TC	7	NA	NA	-1	2	ENSG00000074054	ENST00000455322.6	TGA	19	TRUE	FALSE	FALSE	FALSE	NGN	NA	NA
BE3	44.13720317	donor	44.13720317	43.73350923	CTTACCAAAGCATCAGCAAC	24	0.5253513609677993	TTGGTA	AC	5	TA	4	-1	2	ENSG00000074054	ENST00000455322.6	AGC	19	FALSE	FALSE	FALSE	FALSE	NGN	NA	NA
BE3	44.13720317	donor	44.13720317	43.73350923	CTTACCTTGCTATGAGGGTC	27	0.4666429460950009	AAGGTA	AC	5	TA	4	-1	2	ENSG00000074054	ENST00000455322.6	AGC	19	FALSE	FALSE	FALSE	FALSE	NGN	NA	NA
BE3	44.13720317	donor	44.13720317	18.30079156	CTCACCACACTGGTGTTACT	31	0.3728873865860167	GTGGTG	AC	5	CA	4	-1	2	ENSG00000074054	ENST00000455322.6	GGA	19	FALSE	FALSE	FALSE	FALSE	NGN	NA	NA
BE3	44.13720317	donor	44.13720317	18.30079156	CTCACGTCTTTGTCTCCAAG	35	0.2503113325031133	GACGTG	AC	5	CA	4	-1	2	ENSG00000074054	ENST00000455322.6	GGT	19	FALSE	FALSE	FALSE	FALSE	NGN	NA	NA
BE3	43.3298153	donor	38.21635884	43.3298153	AGCTCACCTGTGCCGATCTG	3	0.8891656288916563	CAGGTG	AC	7	CA	6	-1	2	ENSG00000074054	ENST00000455322.6	CGC	17	FALSE	FALSE	FALSE	FALSE	NGN	NA	NA
BE3	53.69129288	donor	38.21635884	53.69129288	AGCTTACAGCATTTACTCTC	11	0.7557374132716599	GCTGTA	AC	7	TA	6	-1	2	ENSG00000074054	ENST00000455322.6	TGC	17	FALSE	FALSE	FALSE	FALSE	NGN	NA	NA
BE3	53.69129288	donor	38.21635884	53.69129288	TGGTTACCTAAGGATGCGTA	19	0.6006048745774772	TAGGTA	AC	7	TA	6	-1	2	ENSG00000074054	ENST00000455322.6	TGA	17	FALSE	FALSE	FALSE	FALSE	NGN	NA	NA
BE3	53.69129288	donor	38.21635884	53.69129288	CGCTTACCCTCCGCTTTAGT	20	0.5965130759651307	AGGGTA	AC	7	TA	6	-1	2	ENSG00000074054	ENST00000455322.6	GGT	17	FALSE	FALSE	FALSE	FALSE	NGN	NA	NA
BE3	53.69129288	donor	38.21635884	53.69129288	GGCTTACCACCAGCAGGATT	22	0.5733855185909981	GTGGTA	AC	7	TA	6	-1	2	ENSG00000074054	ENST00000455322.6	AGC	17	FALSE	FALSE	FALSE	FALSE	NGN	NA	NA
BE3	43.3298153	donor	38.21635884	43.3298153	TCCTCACCTCAGTGTTCTTT	26	0.47785091620708064	GAGGTG	AC	7	CA	6	-1	2	ENSG00000074054	ENST00000455322.6	GGC	17	FALSE	FALSE	FALSE	FALSE	NGN	NA	NA
BE3	43.3298153	donor	38.21635884	43.3298153	ATCTCACGTCTTTGTCTCCA	35	0.2503113325031133	GACGTG	AC	7	CA	6	-1	2	ENSG00000074054	ENST00000455322.6	AGG	17	FALSE	FALSE	FALSE	FALSE	NGN	NA	NA
BE3	53.69129288	donor	38.21635884	53.69129288	GGCCTACCTGCAGCAAGCCT	37	0.19089130048034153	CAGGTA	AC	7	TA	6	-1	2	ENSG00000074054	ENST00000455322.6	GGG	17	FALSE	FALSE	FALSE	FALSE	NGN	NA	NA
BE3	53.69129288	donor	38.21635884	53.69129288	TACATACCTTGCTCCCTGTG	38	0.1702544031311155	AAGGTA	AC	7	TA	6	-1	2	ENSG00000074054	ENST00000455322.6	AGC	17	FALSE	FALSE	FALSE	FALSE	NGN	NA	NA
BE3	32.02638522	acceptor	32.02638522	NA	TAGCTTCATCTGAAAAGAGA	39	0.1702544031311155	CAGATG	TC	10	NA	NA	-1	2	ENSG00000074054	ENST00000455322.6	AGA	16	TRUE	FALSE	FALSE	FALSE	NGN	NA	NA
BE3	48.98153034	donor	26.91292876	48.98153034	GCTTACCTTGTAATTGCTAG	2	0.903042163316136	AAGGTA	AC	6	TA	5	-1	2	ENSG00000074054	ENST00000455322.6	AGT	18	FALSE	FALSE	FALSE	FALSE	NGN	NA	NA
BE3	48.98153034	donor	26.91292876	48.98153034	CCTTACCCCAACGTGATACA	12	0.7299412915851272	GGGGTA	AC	6	TA	5	-1	2	ENSG00000074054	ENST00000455322.6	AGC	18	FALSE	FALSE	FALSE	FALSE	NGN	NA	NA
BE3	48.98153034	donor	26.91292876	48.98153034	ATTTACCTTCTAACTGCGAC	14	0.6934709126489949	AAGGTA	AC	6	TA	5	-1	2	ENSG00000074054	ENST00000455322.6	AGA	18	FALSE	FALSE	FALSE	FALSE	NGN	NA	NA
BE3	41.176781	donor	26.91292876	41.176781	GCTCACCGTTCTAGTGAATG	15	0.6829745596868885	ACGGTG	AC	6	CA	5	-1	2	ENSG00000074054	ENST00000455322.6	TGT	18	FALSE	FALSE	FALSE	FALSE	NGN	NA	NA
BE3	48.98153034	donor	26.91292876	48.98153034	TCTTACTTTAGACTCTCTTG	17	0.6395659135385163	AAAGTA	AC	6	TA	5	-1	2	ENSG00000074054	ENST00000455322.6	AGA	18	FALSE	FALSE	FALSE	FALSE	NGN	NA	NA
BE3	48.98153034	donor	26.91292876	48.98153034	ACTTACCTTGTGACATCTAG	28	0.43764454723358837	AAGGTA	AC	6	TA	5	-1	2	ENSG00000074054	ENST00000455322.6	AGC	18	FALSE	FALSE	FALSE	FALSE	NGN	NA	NA
BE3	41.176781	donor	26.91292876	41.176781	ACTCACCACACTGGTGTTAC	31	0.3728873865860167	GTGGTG	AC	6	CA	5	-1	2	ENSG00000074054	ENST00000455322.6	TGG	18	FALSE	FALSE	FALSE	FALSE	NGN	NA	NA
BE3	41.176781	donor	26.91292876	41.176781	TCTCACGTCTTTGTCTCCAA	35	0.2503113325031133	GACGTG	AC	6	CA	5	-1	2	ENSG00000074054	ENST00000455322.6	GGG	18	FALSE	FALSE	FALSE	FALSE	NGN	NA	NA
BE3	48.98153034	donor	26.91292876	48.98153034	GCCTACCTGCAGCAAGCCTG	37	0.19089130048034153	CAGGTA	AC	6	TA	5	-1	2	ENSG00000074054	ENST00000455322.6	GGA	18	FALSE	FALSE	FALSE	FALSE	NGN	NA	NA
BE3	32.02638522	donor	23.01055409	32.02638522	CTACCTGGGGATTAGCAGCT	4	0.8708414872798435	CAGGTA	AC	4	TA	3	-1	2	ENSG00000074054	ENST00000455322.6	TGA	20	FALSE	FALSE	FALSE	FALSE	NGN	NA	NA
BE3	32.02638522	donor	23.01055409	32.02638522	TTACTTTAGACTCTCTTGAG	17	0.6395659135385163	AAAGTA	AC	4	TA	3	-1	2	ENSG00000074054	ENST00000455322.6	AGC	20	FALSE	FALSE	FALSE	FALSE	NGN	NA	NA
BE3	32.02638522	donor	23.01055409	32.02638522	TTACCCTCCGCTTTAGTGGT	20	0.5965130759651307	AGGGTA	AC	4	TA	3	-1	2	ENSG00000074054	ENST00000455322.6	AGT	20	FALSE	FALSE	FALSE	FALSE	NGN	NA	NA
BE3	32.02638522	donor	23.01055409	32.02638522	TTACCACCAGCAGGATTAGC	22	0.5733855185909981	GTGGTA	AC	4	TA	3	-1	2	ENSG00000074054	ENST00000455322.6	AGA	20	FALSE	FALSE	FALSE	FALSE	NGN	NA	NA
BE3	32.02638522	donor	23.01055409	32.02638522	TTACCTAATCCTATTCGGTT	23	0.5436755025796122	TAGGTA	AC	4	TA	3	-1	2	ENSG00000074054	ENST00000455322.6	TGG	20	FALSE	FALSE	FALSE	FALSE	NGN	NA	NA
BE3	23.01055409	donor	23.01055409	0.269129288	TGACCTTGAGGTTTGGAGTT	29	0.4237680128091087	AAGGTC	AC	4	GA	3	-1	2	ENSG00000074054	ENST00000455322.6	TGA	20	FALSE	FALSE	FALSE	FALSE	NGN	NA	NA
BE3	32.02638522	donor	23.01055409	32.02638522	ATACCTTGCTCCCTGTGAGC	38	0.1702544031311155	AAGGTA	AC	4	TA	3	-1	2	ENSG00000074054	ENST00000455322.6	TGT	20	FALSE	FALSE	FALSE	FALSE	NGN	NA	NA
BE3	51	donor	13.32189974	51	CAGCTTACCTTGTAATTGCT	2	0.903042163316136	AAGGTA	AC	8	TA	7	-1	2	ENSG00000074054	ENST00000455322.6	AGA	16	FALSE	FALSE	FALSE	FALSE	NGN	NA	NA
BE3	51	donor	13.32189974	51	GCCCCTACCTGGGGATTAGC	4	0.8708414872798435	CAGGTA	AC	8	TA	7	-1	2	ENSG00000074054	ENST00000455322.6	AGC	16	FALSE	FALSE	FALSE	FALSE	NGN	NA	NA
BE3	45.21372032	donor	13.32189974	45.21372032	ATGCTCACCGTTCTAGTGAA	15	0.6829745596868885	ACGGTG	AC	8	CA	7	-1	2	ENSG00000074054	ENST00000455322.6	TGT	16	FALSE	FALSE	FALSE	FALSE	NGN	NA	NA
BE3	51	donor	13.32189974	51	TCTCTTACTTTAGACTCTCT	17	0.6395659135385163	AAAGTA	AC	8	TA	7	-1	2	ENSG00000074054	ENST00000455322.6	TGA	16	FALSE	FALSE	FALSE	FALSE	NGN	NA	NA
BE3	51	donor	13.32189974	51	CCGCTTACCCTCCGCTTTAG	20	0.5965130759651307	AGGGTA	AC	8	TA	7	-1	2	ENSG00000074054	ENST00000455322.6	TGG	16	FALSE	FALSE	FALSE	FALSE	NGN	NA	NA
BE3	51	donor	13.32189974	51	ATCCTTACCTAATCCTATTC	23	0.5436755025796122	TAGGTA	AC	8	TA	7	-1	2	ENSG00000074054	ENST00000455322.6	GGT	16	FALSE	FALSE	FALSE	FALSE	NGN	NA	NA
BE3	45.21372032	donor	13.32189974	45.21372032	GTCCTCACCTCAGTGTTCTT	26	0.47785091620708064	GAGGTG	AC	8	CA	7	-1	2	ENSG00000074054	ENST00000455322.6	TGG	16	FALSE	FALSE	FALSE	FALSE	NGN	NA	NA
BE3	51	donor	13.32189974	51	ACACTTACCTTGTGACATCT	28	0.43764454723358837	AAGGTA	AC	8	TA	7	-1	2	ENSG00000074054	ENST00000455322.6	AGA	16	FALSE	FALSE	FALSE	FALSE	NGN	NA	NA
BE3	34.17941953	donor	13.32189974	34.17941953	TTACTGACCTTGAGGTTTGG	29	0.4237680128091087	AAGGTC	AC	8	GA	7	-1	2	ENSG00000074054	ENST00000455322.6	AGT	16	FALSE	FALSE	FALSE	FALSE	NGN	NA	NA
BE3	51	donor	13.32189974	51	GGACATACCTTTCTCACGTC	30	0.39832769969756276	AAGGTA	AC	8	TA	7	-1	2	ENSG00000074054	ENST00000455322.6	TGA	16	FALSE	FALSE	FALSE	FALSE	NGN	NA	NA
BE3	51	donor	13.32189974	51	GGGCCTACCTGCAGCAAGCC	37	0.19089130048034153	CAGGTA	AC	8	TA	7	-1	2	ENSG00000074054	ENST00000455322.6	TGG	16	FALSE	FALSE	FALSE	FALSE	NGN	NA	NA
BE3	10.7651715	donor	10.7651715	4.575197889	AACCTGAAGACTTGGATCCA	9	0.785091620708059	CAGGTT	AC	3	AA	2	-1	2	ENSG00000074054	ENST00000455322.6	AGG	21	FALSE	FALSE	FALSE	FALSE	NGN	NA	NA
BE3	12.24538259	donor	10.7651715	12.24538259	TACTTTCTGGCTTCTATTCT	16	0.6692759295499022	AAAGTA	AC	3	TA	2	-1	2	ENSG00000074054	ENST00000455322.6	TGC	21	FALSE	FALSE	FALSE	FALSE	NGN	NA	NA
BE3	12.24538259	donor	10.7651715	12.24538259	TACCTAATCCTATTCGGTTT	23	0.5436755025796122	TAGGTA	AC	3	TA	2	-1	2	ENSG00000074054	ENST00000455322.6	GGA	21	FALSE	FALSE	FALSE	FALSE	NGN	NA	NA
BE3	12.24538259	donor	10.7651715	12.24538259	TACAATATCACACTCCTTTT	33	0.3273438889877246	ATTGTA	AC	3	TA	2	-1	2	ENSG00000074054	ENST00000455322.6	TGC	21	FALSE	FALSE	FALSE	FALSE	NGN	NA	NA
BE3	21.93403694	donor	10.7651715	21.93403694	CACCTCCTTATGGGAGTCTT	36	0.22753958370396732	GAGGTG	AC	3	CA	2	-1	2	ENSG00000074054	ENST00000455322.6	TGT	21	FALSE	FALSE	FALSE	FALSE	NGN	NA	NA
BE3	12.24538259	donor	10.7651715	12.24538259	TACCTGCAGCAAGCCTGGGA	37	0.19089130048034153	CAGGTA	AC	3	TA	2	-1	2	ENSG00000074054	ENST00000455322.6	TGA	21	FALSE	FALSE	FALSE	FALSE	NGN	NA	NA
BE3	17.08970976	donor	5.517150396	17.08970976	GCAGCTCACCTGTGCCGATC	3	0.8891656288916563	CAGGTG	AC	9	CA	8	-1	2	ENSG00000074054	ENST00000455322.6	TGC	15	FALSE	FALSE	FALSE	FALSE	NGN	NA	NA
BE3	51	donor	5.517150396	51	CAGACTTACGCATTGAGTGT	5	0.8546521971179506	TGCGTA	AC	9	TA	8	-1	2	ENSG00000074054	ENST00000455322.6	TGC	15	FALSE	FALSE	FALSE	FALSE	NGN	NA	NA
BE3	17.08970976	donor	5.517150396	17.08970976	TCTACTCACCATTTGCAGAT	8	0.812133072407045	ATGGTG	AC	9	CA	8	-1	2	ENSG00000074054	ENST00000455322.6	TGT	15	FALSE	FALSE	FALSE	FALSE	NGN	NA	NA
BE3	51	donor	5.517150396	51	AATCCTTACCTAATCCTATT	23	0.5436755025796122	TAGGTA	AC	9	TA	8	-1	2	ENSG00000074054	ENST00000455322.6	CGG	15	FALSE	FALSE	FALSE	FALSE	NGN	NA	NA
BE3	51	donor	5.517150396	51	GACTGGTACCTTGCTCCTGG	25	0.5212595623554528	AAGGTA	AC	9	TA	8	-1	2	ENSG00000074054	ENST00000455322.6	AGT	15	FALSE	FALSE	FALSE	FALSE	NGN	NA	NA
BE3	51	donor	5.517150396	51	CAGACTTACCTTGCTATGAG	27	0.4666429460950009	AAGGTA	AC	9	TA	8	-1	2	ENSG00000074054	ENST00000455322.6	GGT	15	FALSE	FALSE	FALSE	FALSE	NGN	NA	NA
BE3	13.32189974	donor	5.517150396	13.32189974	GACACCAACCGTCTCGAAGC	34	0.28411314712684577	ACGGTT	AC	9	AA	8	-1	2	ENSG00000074054	ENST00000455322.6	TGC	15	FALSE	FALSE	FALSE	FALSE	NGN	NA	NA
BE3	17.08970976	donor	5.517150396	17.08970976	CTGACTCACCTCCTTATGGG	36	0.22753958370396732	GAGGTG	AC	9	CA	8	-1	2	ENSG00000074054	ENST00000455322.6	AGT	15	FALSE	FALSE	FALSE	FALSE	NGN	NA	NA
BE3	51	donor	5.517150396	51	TATACATACCTTGCTCCCTG	38	0.1702544031311155	AAGGTA	AC	9	TA	8	-1	2	ENSG00000074054	ENST00000455322.6	TGA	15	FALSE	FALSE	FALSE	FALSE	NGN	NA	NA
BE3	4.575197889	donor	4.575197889	0.807387863	ACCTGTGCCGATCTGCGCCT	3	0.8891656288916563	CAGGTG	AC	2	CA	1	-1	2	ENSG00000074054	ENST00000455322.6	TGA	22	FALSE	FALSE	FALSE	FALSE	NGN	NA	NA
BE3	7.939313984	donor	4.575197889	7.939313984	ACGCATTGAGTGTTGCTATA	5	0.8546521971179506	TGCGTA	AC	2	TA	1	-1	2	ENSG00000074054	ENST00000455322.6	AGG	22	FALSE	FALSE	FALSE	FALSE	NGN	NA	NA
BE3	4.575197889	donor	4.575197889	0.807387863	ACCATTTGCAGATTGTATCA	8	0.812133072407045	ATGGTG	AC	2	CA	1	-1	2	ENSG00000074054	ENST00000455322.6	TGT	22	FALSE	FALSE	FALSE	FALSE	NGN	NA	NA
BE3	4.575197889	donor	4.575197889	1.07651715	ACCTGAAGACTTGGATCCAA	9	0.785091620708059	CAGGTT	AC	2	AA	1	-1	2	ENSG00000074054	ENST00000455322.6	GGG	22	FALSE	FALSE	FALSE	FALSE	NGN	NA	NA
BE3	7.939313984	donor	4.575197889	7.939313984	ACCCGAATAATTAACCTAAC	13	0.7059242127735279	CGGGTA	AC	2	TA	1	-1	2	ENSG00000074054	ENST00000455322.6	AGC	22	FALSE	FALSE	FALSE	FALSE	NGN	NA	NA
BE3	4.575197889	donor	4.575197889	0.807387863	ACCGTTCTAGTGAATGTGTC	15	0.6829745596868885	ACGGTG	AC	2	CA	1	-1	2	ENSG00000074054	ENST00000455322.6	TGC	22	FALSE	FALSE	FALSE	FALSE	NGN	NA	NA
BE3	7.939313984	donor	4.575197889	7.939313984	ACCAAAGCATCAGCAACAGC	24	0.5253513609677993	TTGGTA	AC	2	TA	1	-1	2	ENSG00000074054	ENST00000455322.6	AGC	22	FALSE	FALSE	FALSE	FALSE	NGN	NA	NA
BE3	4.575197889	donor	4.575197889	0	ACCTTGAGGTTTGGAGTTTG	29	0.4237680128091087	AAGGTC	AC	2	GA	1	-1	2	ENSG00000074054	ENST00000455322.6	AGT	22	FALSE	FALSE	FALSE	FALSE	NGN	NA	NA
BE3	7.939313984	donor	4.575197889	7.939313984	ACCTTGGAGACAGACCCCCA	32	0.35402953211172394	AAGGTA	AC	2	TA	1	-1	2	ENSG00000074054	ENST00000455322.6	TGG	22	FALSE	FALSE	FALSE	FALSE	NGN	NA	NA
BE3	4.575197889	donor	4.575197889	1.07651715	ACCGTCTCGAAGCTGCTCCA	34	0.28411314712684577	ACGGTT	AC	2	AA	1	-1	2	ENSG00000074054	ENST00000455322.6	TGT	22	FALSE	FALSE	FALSE	FALSE	NGN	NA	NA
BE3	7.939313984	donor	4.575197889	7.939313984	ACCTTGCTCCCTGTGAGCTG	38	0.1702544031311155	AAGGTA	AC	2	TA	1	-1	2	ENSG00000074054	ENST00000455322.6	TGC	22	FALSE	FALSE	FALSE	FALSE	NGN	NA	NA
BE3	8.073878628	donor	2.691292876	8.073878628	TCTCACTCACCTGGCTGTTT	6	0.8413093755559509	CAGGTG	AC	10	CA	9	-1	2	ENSG00000074054	ENST00000455322.6	GGA	14	FALSE	FALSE	FALSE	FALSE	NGN	NA	NA
BE3	5.517150396	donor	2.691292876	5.517150396	TTAGACTAACCTGAAGACTT	9	0.785091620708059	CAGGTT	AC	10	AA	9	-1	2	ENSG00000074054	ENST00000455322.6	GGA	14	FALSE	FALSE	FALSE	FALSE	NGN	NA	NA
BE3	2.691292876	donor	2.691292876	1.480211082	CCTCACTGACCTGTACTACA	10	0.772104607721046	CAGGTC	AC	10	GA	9	-1	2	ENSG00000074054	ENST00000455322.6	GGT	14	FALSE	FALSE	FALSE	FALSE	NGN	NA	NA
BE3	48.98153034	donor	2.691292876	48.98153034	TAAAATTTACCTTCTAACTG	14	0.6934709126489949	AAGGTA	AC	10	TA	9	-1	2	ENSG00000074054	ENST00000455322.6	CGA	14	FALSE	FALSE	FALSE	FALSE	NGN	NA	NA
BE3	8.073878628	donor	2.691292876	8.073878628	TCAGTCTCACCTCTAGATGT	18	0.6308486034513432	GAGGTG	AC	10	CA	9	-1	2	ENSG00000074054	ENST00000455322.6	GGT	14	FALSE	FALSE	FALSE	FALSE	NGN	NA	NA
BE3	48.98153034	donor	2.691292876	48.98153034	AACCGCTTACCCTCCGCTTT	20	0.5965130759651307	AGGGTA	AC	10	TA	9	-1	2	ENSG00000074054	ENST00000455322.6	AGT	14	FALSE	FALSE	FALSE	FALSE	NGN	NA	NA
BE3	48.98153034	donor	2.691292876	48.98153034	TGTTTCTTACGCTGGGACTG	21	0.5780110300658245	AGCGTA	AC	10	TA	9	-1	2	ENSG00000074054	ENST00000455322.6	TGA	14	FALSE	FALSE	FALSE	FALSE	NGN	NA	NA
BE3	48.98153034	donor	2.691292876	48.98153034	TCAGACTTACCTTGCTATGA	27	0.4666429460950009	AAGGTA	AC	10	TA	9	-1	2	ENSG00000074054	ENST00000455322.6	GGG	14	FALSE	FALSE	FALSE	FALSE	NGN	NA	NA
BE3	2.691292876	donor	2.691292876	1.480211082	AATTACTGACCTTGAGGTTT	29	0.4237680128091087	AAGGTC	AC	10	GA	9	-1	2	ENSG00000074054	ENST00000455322.6	GGA	14	FALSE	FALSE	FALSE	FALSE	NGN	NA	NA
BE3	2.556728232	acceptor	2.556728232	NA	TAGTAGCTTCATCTGAAAAG	39	0.1702544031311155	CAGATG	TC	13	NA	NA	-1	2	ENSG00000074054	ENST00000455322.6	AGA	13	TRUE	FALSE	FALSE	FALSE	NGN	NA	NA
BE3	51	acceptor	51	NA	CTTCATCTGAAAAGAGAAGA	33	0.05720823798627006	CAGATG	TC	7	NA	NA	-1	2	ENSG00000074054	ENST00000452274.6	TGA	19	TRUE	FALSE	FALSE	FALSE	NGN	NA	NA
BE3	44.13720317	donor	44.13720317	43.73350923	CTTACCAAAGCATCAGCAAC	16	0.5825069921179761	TTGGTA	AC	5	TA	4	-1	2	ENSG00000074054	ENST00000452274.6	AGC	19	FALSE	FALSE	FALSE	FALSE	NGN	NA	NA
BE3	44.13720317	donor	44.13720317	43.73350923	CTTACCTTGCTATGAGGGTC	19	0.4986015764047801	AAGGTA	AC	5	TA	4	-1	2	ENSG00000074054	ENST00000452274.6	AGC	19	FALSE	FALSE	FALSE	FALSE	NGN	NA	NA
BE3	44.13720317	donor	44.13720317	18.30079156	CTCACTGTACAAGAGACTTC	20	0.4813119755911518	ACAGTG	AC	5	CA	4	-1	2	ENSG00000074054	ENST00000452274.6	TGA	19	FALSE	FALSE	FALSE	FALSE	NGN	NA	NA
BE3	44.13720317	donor	44.13720317	18.30079156	CTCACCACACTGGTGTTACT	25	0.34680905161454356	GTGGTG	AC	5	CA	4	-1	2	ENSG00000074054	ENST00000452274.6	GGA	19	FALSE	FALSE	FALSE	FALSE	NGN	NA	NA
BE3	44.13720317	donor	44.13720317	18.30079156	CTCACGTCTTTGTCTCCAAG	29	0.17162471395881007	GACGTG	AC	5	CA	4	-1	2	ENSG00000074054	ENST00000452274.6	GGT	19	FALSE	FALSE	FALSE	FALSE	NGN	NA	NA
BE3	53.69129288	donor	38.21635884	53.69129288	AGCTTACAGCATTTACTCTC	4	0.9059242308670227	GCTGTA	AC	7	TA	6	-1	2	ENSG00000074054	ENST00000452274.6	TGC	17	FALSE	FALSE	FALSE	FALSE	NGN	NA	NA
BE3	53.69129288	donor	38.21635884	53.69129288	TGGTTACCTAAGGATGCGTA	12	0.6842105263157895	TAGGTA	AC	7	TA	6	-1	2	ENSG00000074054	ENST00000452274.6	TGA	17	FALSE	FALSE	FALSE	FALSE	NGN	NA	NA
BE3	53.69129288	donor	38.21635884	53.69129288	GGCTTACCACCAGCAGGATT	14	0.6511568777015001	GTGGTA	AC	7	TA	6	-1	2	ENSG00000074054	ENST00000452274.6	AGC	17	FALSE	FALSE	FALSE	FALSE	NGN	NA	NA
BE3	43.3298153	donor	38.21635884	43.3298153	TCCTCACCTCAGTGTTCTTT	18	0.5146198830409356	GAGGTG	AC	7	CA	6	-1	2	ENSG00000074054	ENST00000452274.6	GGC	17	FALSE	FALSE	FALSE	FALSE	NGN	NA	NA
BE3	43.3298153	donor	38.21635884	43.3298153	ATCTCACGTCTTTGTCTCCA	29	0.17162471395881007	GACGTG	AC	7	CA	6	-1	2	ENSG00000074054	ENST00000452274.6	AGG	17	FALSE	FALSE	FALSE	FALSE	NGN	NA	NA
BE3	53.69129288	donor	38.21635884	53.69129288	GGCCTACCTGCAGCAAGCCT	31	0.08670226290363592	CAGGTA	AC	7	TA	6	-1	2	ENSG00000074054	ENST00000452274.6	GGG	17	FALSE	FALSE	FALSE	FALSE	NGN	NA	NA
BE3	53.69129288	donor	38.21635884	53.69129288	TACATACCTTGCTCCCTGTG	32	0.05720823798627006	AAGGTA	AC	7	TA	6	-1	2	ENSG00000074054	ENST00000452274.6	AGC	17	FALSE	FALSE	FALSE	FALSE	NGN	NA	NA
BE3	32.02638522	acceptor	32.02638522	NA	TAGCTTCATCTGAAAAGAGA	33	0.05720823798627006	CAGATG	TC	10	NA	NA	-1	2	ENSG00000074054	ENST00000452274.6	AGA	16	TRUE	FALSE	FALSE	FALSE	NGN	NA	NA
BE3	48.98153034	donor	26.91292876	48.98153034	CCTTACCCCAACGTGATACA	5	0.8690566997203153	GGGGTA	AC	6	TA	5	-1	2	ENSG00000074054	ENST00000452274.6	AGC	18	FALSE	FALSE	FALSE	FALSE	NGN	NA	NA
BE3	48.98153034	donor	26.91292876	48.98153034	ATTTACCTTCTAACTGCGAC	7	0.816933638443936	AAGGTA	AC	6	TA	5	-1	2	ENSG00000074054	ENST00000452274.6	AGA	18	FALSE	FALSE	FALSE	FALSE	NGN	NA	NA
BE3	41.176781	donor	26.91292876	41.176781	GCTCACCGTTCTAGTGAATG	8	0.8019323671497585	ACGGTG	AC	6	CA	5	-1	2	ENSG00000074054	ENST00000452274.6	TGT	18	FALSE	FALSE	FALSE	FALSE	NGN	NA	NA
BE3	48.98153034	donor	26.91292876	48.98153034	TCTTACTTTAGACTCTCTTG	10	0.7398932112890924	AAAGTA	AC	6	TA	5	-1	2	ENSG00000074054	ENST00000452274.6	AGA	18	FALSE	FALSE	FALSE	FALSE	NGN	NA	NA
BE3	48.98153034	donor	26.91292876	48.98153034	ACTTACCTTGTGACATCTAG	22	0.4393592677345538	AAGGTA	AC	6	TA	5	-1	2	ENSG00000074054	ENST00000452274.6	AGC	18	FALSE	FALSE	FALSE	FALSE	NGN	NA	NA
BE3	41.176781	donor	26.91292876	41.176781	ACTCACCACACTGGTGTTAC	25	0.34680905161454356	GTGGTG	AC	6	CA	5	-1	2	ENSG00000074054	ENST00000452274.6	TGG	18	FALSE	FALSE	FALSE	FALSE	NGN	NA	NA
BE3	41.176781	donor	26.91292876	41.176781	TCTCACGTCTTTGTCTCCAA	29	0.17162471395881007	GACGTG	AC	6	CA	5	-1	2	ENSG00000074054	ENST00000452274.6	GGG	18	FALSE	FALSE	FALSE	FALSE	NGN	NA	NA
BE3	48.98153034	donor	26.91292876	48.98153034	GCCTACCTGCAGCAAGCCTG	31	0.08670226290363592	CAGGTA	AC	6	TA	5	-1	2	ENSG00000074054	ENST00000452274.6	GGA	18	FALSE	FALSE	FALSE	FALSE	NGN	NA	NA
BE3	32.02638522	donor	23.01055409	32.02638522	TTACTTTAGACTCTCTTGAG	10	0.7398932112890924	AAAGTA	AC	4	TA	3	-1	2	ENSG00000074054	ENST00000452274.6	AGC	20	FALSE	FALSE	FALSE	FALSE	NGN	NA	NA
BE3	32.02638522	donor	23.01055409	32.02638522	TTACCACCAGCAGGATTAGC	14	0.6511568777015001	GTGGTA	AC	4	TA	3	-1	2	ENSG00000074054	ENST00000452274.6	AGA	20	FALSE	FALSE	FALSE	FALSE	NGN	NA	NA
BE3	32.02638522	donor	23.01055409	32.02638522	TTACCTAATCCTATTCGGTT	15	0.6086956521739131	TAGGTA	AC	4	TA	3	-1	2	ENSG00000074054	ENST00000452274.6	TGG	20	FALSE	FALSE	FALSE	FALSE	NGN	NA	NA
BE3	23.01055409	donor	23.01055409	0.269129288	TGACCTTGAGGTTTGGAGTT	23	0.41952707856598015	AAGGTC	AC	4	GA	3	-1	2	ENSG00000074054	ENST00000452274.6	TGA	20	FALSE	FALSE	FALSE	FALSE	NGN	NA	NA
BE3	32.02638522	donor	23.01055409	32.02638522	ATACCTTGCTCCCTGTGAGC	32	0.05720823798627006	AAGGTA	AC	4	TA	3	-1	2	ENSG00000074054	ENST00000452274.6	TGT	20	FALSE	FALSE	FALSE	FALSE	NGN	NA	NA
BE3	45.21372032	donor	13.32189974	45.21372032	ATGCTCACCGTTCTAGTGAA	8	0.8019323671497585	ACGGTG	AC	8	CA	7	-1	2	ENSG00000074054	ENST00000452274.6	TGT	16	FALSE	FALSE	FALSE	FALSE	NGN	NA	NA
BE3	51	donor	13.32189974	51	TCTCTTACTTTAGACTCTCT	10	0.7398932112890924	AAAGTA	AC	8	TA	7	-1	2	ENSG00000074054	ENST00000452274.6	TGA	16	FALSE	FALSE	FALSE	FALSE	NGN	NA	NA
BE3	51	donor	13.32189974	51	ATCCTTACCTAATCCTATTC	15	0.6086956521739131	TAGGTA	AC	8	TA	7	-1	2	ENSG00000074054	ENST00000452274.6	GGT	16	FALSE	FALSE	FALSE	FALSE	NGN	NA	NA
BE3	45.21372032	donor	13.32189974	45.21372032	GTCCTCACCTCAGTGTTCTT	18	0.5146198830409356	GAGGTG	AC	8	CA	7	-1	2	ENSG00000074054	ENST00000452274.6	TGG	16	FALSE	FALSE	FALSE	FALSE	NGN	NA	NA
BE3	51	donor	13.32189974	51	ACACTTACCTTGTGACATCT	22	0.4393592677345538	AAGGTA	AC	8	TA	7	-1	2	ENSG00000074054	ENST00000452274.6	AGA	16	FALSE	FALSE	FALSE	FALSE	NGN	NA	NA
BE3	34.17941953	donor	13.32189974	34.17941953	TTACTGACCTTGAGGTTTGG	23	0.41952707856598015	AAGGTC	AC	8	GA	7	-1	2	ENSG00000074054	ENST00000452274.6	AGT	16	FALSE	FALSE	FALSE	FALSE	NGN	NA	NA
BE3	51	donor	13.32189974	51	GGACATACCTTTCTCACGTC	24	0.3831680650902619	AAGGTA	AC	8	TA	7	-1	2	ENSG00000074054	ENST00000452274.6	TGA	16	FALSE	FALSE	FALSE	FALSE	NGN	NA	NA
BE3	51	donor	13.32189974	51	GGGCCTACCTGCAGCAAGCC	31	0.08670226290363592	CAGGTA	AC	8	TA	7	-1	2	ENSG00000074054	ENST00000452274.6	TGG	16	FALSE	FALSE	FALSE	FALSE	NGN	NA	NA
BE3	10.7651715	donor	10.7651715	4.575197889	AACCTGAAGACTTGGATCCA	2	0.9478769387236207	CAGGTT	AC	3	AA	2	-1	2	ENSG00000074054	ENST00000452274.6	AGG	21	FALSE	FALSE	FALSE	FALSE	NGN	NA	NA
BE3	12.24538259	donor	10.7651715	12.24538259	TACTTTCTGGCTTCTATTCT	9	0.7823544368166794	AAAGTA	AC	3	TA	2	-1	2	ENSG00000074054	ENST00000452274.6	TGC	21	FALSE	FALSE	FALSE	FALSE	NGN	NA	NA
BE3	12.24538259	donor	10.7651715	12.24538259	TACCTAATCCTATTCGGTTT	15	0.6086956521739131	TAGGTA	AC	3	TA	2	-1	2	ENSG00000074054	ENST00000452274.6	GGA	21	FALSE	FALSE	FALSE	FALSE	NGN	NA	NA
BE3	12.24538259	donor	10.7651715	12.24538259	TACAATATCACACTCCTTTT	27	0.28171878972794306	ATTGTA	AC	3	TA	2	-1	2	ENSG00000074054	ENST00000452274.6	TGC	21	FALSE	FALSE	FALSE	FALSE	NGN	NA	NA
BE3	21.93403694	donor	10.7651715	21.93403694	CACCTCCTTATGGGAGTCTT	30	0.13907958301550982	GAGGTG	AC	3	CA	2	-1	2	ENSG00000074054	ENST00000452274.6	TGT	21	FALSE	FALSE	FALSE	FALSE	NGN	NA	NA
BE3	12.24538259	donor	10.7651715	12.24538259	TACCTGCAGCAAGCCTGGGA	31	0.08670226290363592	CAGGTA	AC	3	TA	2	-1	2	ENSG00000074054	ENST00000452274.6	TGA	21	FALSE	FALSE	FALSE	FALSE	NGN	NA	NA
BE3	51	donor	5.517150396	51	AATCCTTACCTAATCCTATT	15	0.6086956521739131	TAGGTA	AC	9	TA	8	-1	2	ENSG00000074054	ENST00000452274.6	CGG	15	FALSE	FALSE	FALSE	FALSE	NGN	NA	NA
BE3	51	donor	5.517150396	51	GACTGGTACCTTGCTCCTGG	17	0.5766590389016018	AAGGTA	AC	9	TA	8	-1	2	ENSG00000074054	ENST00000452274.6	AGT	15	FALSE	FALSE	FALSE	FALSE	NGN	NA	NA
BE3	51	donor	5.517150396	51	CAGACTTACCTTGCTATGAG	19	0.4986015764047801	AAGGTA	AC	9	TA	8	-1	2	ENSG00000074054	ENST00000452274.6	GGT	15	FALSE	FALSE	FALSE	FALSE	NGN	NA	NA
BE3	13.32189974	donor	5.517150396	13.32189974	GACACCAACCGTCTCGAAGC	28	0.21993389270277142	ACGGTT	AC	9	AA	8	-1	2	ENSG00000074054	ENST00000452274.6	TGC	15	FALSE	FALSE	FALSE	FALSE	NGN	NA	NA
BE3	17.08970976	donor	5.517150396	17.08970976	CTGACTCACCTCCTTATGGG	30	0.13907958301550982	GAGGTG	AC	9	CA	8	-1	2	ENSG00000074054	ENST00000452274.6	AGT	15	FALSE	FALSE	FALSE	FALSE	NGN	NA	NA
BE3	51	donor	5.517150396	51	TATACATACCTTGCTCCCTG	32	0.05720823798627006	AAGGTA	AC	9	TA	8	-1	2	ENSG00000074054	ENST00000452274.6	TGA	15	FALSE	FALSE	FALSE	FALSE	NGN	NA	NA
BE3	4.575197889	donor	4.575197889	1.07651715	ACCTGAAGACTTGGATCCAA	2	0.9478769387236207	CAGGTT	AC	2	AA	1	-1	2	ENSG00000074054	ENST00000452274.6	GGG	22	FALSE	FALSE	FALSE	FALSE	NGN	NA	NA
BE3	7.939313984	donor	4.575197889	7.939313984	ACCCGAATAATTAACCTAAC	6	0.8347317569285533	CGGGTA	AC	2	TA	1	-1	2	ENSG00000074054	ENST00000452274.6	AGC	22	FALSE	FALSE	FALSE	FALSE	NGN	NA	NA
BE3	4.575197889	donor	4.575197889	0.807387863	ACCGTTCTAGTGAATGTGTC	8	0.8019323671497585	ACGGTG	AC	2	CA	1	-1	2	ENSG00000074054	ENST00000452274.6	TGC	22	FALSE	FALSE	FALSE	FALSE	NGN	NA	NA
BE3	7.939313984	donor	4.575197889	7.939313984	ACCAAAGCATCAGCAACAGC	16	0.5825069921179761	TTGGTA	AC	2	TA	1	-1	2	ENSG00000074054	ENST00000452274.6	AGC	22	FALSE	FALSE	FALSE	FALSE	NGN	NA	NA
BE3	4.575197889	donor	4.575197889	0.807387863	ACTGTACAAGAGACTTCTGA	20	0.4813119755911518	ACAGTG	AC	2	CA	1	-1	2	ENSG00000074054	ENST00000452274.6	TGG	22	FALSE	FALSE	FALSE	FALSE	NGN	NA	NA
BE3	4.575197889	donor	4.575197889	0	ACCTTGAGGTTTGGAGTTTG	23	0.41952707856598015	AAGGTC	AC	2	GA	1	-1	2	ENSG00000074054	ENST00000452274.6	AGT	22	FALSE	FALSE	FALSE	FALSE	NGN	NA	NA
BE3	7.939313984	donor	4.575197889	7.939313984	ACCTTGGAGACAGACCCCCA	26	0.31985761505212307	AAGGTA	AC	2	TA	1	-1	2	ENSG00000074054	ENST00000452274.6	TGG	22	FALSE	FALSE	FALSE	FALSE	NGN	NA	NA
BE3	4.575197889	donor	4.575197889	1.07651715	ACCGTCTCGAAGCTGCTCCA	28	0.21993389270277142	ACGGTT	AC	2	AA	1	-1	2	ENSG00000074054	ENST00000452274.6	TGT	22	FALSE	FALSE	FALSE	FALSE	NGN	NA	NA
BE3	7.939313984	donor	4.575197889	7.939313984	ACCTTGCTCCCTGTGAGCTG	32	0.05720823798627006	AAGGTA	AC	2	TA	1	-1	2	ENSG00000074054	ENST00000452274.6	TGC	22	FALSE	FALSE	FALSE	FALSE	NGN	NA	NA
BE3	5.517150396	donor	2.691292876	5.517150396	TTAGACTAACCTGAAGACTT	2	0.9478769387236207	CAGGTT	AC	10	AA	9	-1	2	ENSG00000074054	ENST00000452274.6	GGA	14	FALSE	FALSE	FALSE	FALSE	NGN	NA	NA
BE3	2.691292876	donor	2.691292876	1.480211082	CCTCACTGACCTGTACTACA	3	0.9293160437325197	CAGGTC	AC	10	GA	9	-1	2	ENSG00000074054	ENST00000452274.6	GGT	14	FALSE	FALSE	FALSE	FALSE	NGN	NA	NA
BE3	48.98153034	donor	2.691292876	48.98153034	TAAAATTTACCTTCTAACTG	7	0.816933638443936	AAGGTA	AC	10	TA	9	-1	2	ENSG00000074054	ENST00000452274.6	CGA	14	FALSE	FALSE	FALSE	FALSE	NGN	NA	NA
BE3	8.073878628	donor	2.691292876	8.073878628	TCAGTCTCACCTCTAGATGT	11	0.7274345283498602	GAGGTG	AC	10	CA	9	-1	2	ENSG00000074054	ENST00000452274.6	GGT	14	FALSE	FALSE	FALSE	FALSE	NGN	NA	NA
BE3	48.98153034	donor	2.691292876	48.98153034	TGTTTCTTACGCTGGGACTG	13	0.6577676074243579	AGCGTA	AC	10	TA	9	-1	2	ENSG00000074054	ENST00000452274.6	TGA	14	FALSE	FALSE	FALSE	FALSE	NGN	NA	NA
BE3	48.98153034	donor	2.691292876	48.98153034	TCAGACTTACCTTGCTATGA	19	0.4986015764047801	AAGGTA	AC	10	TA	9	-1	2	ENSG00000074054	ENST00000452274.6	GGG	14	FALSE	FALSE	FALSE	FALSE	NGN	NA	NA
BE3	2.691292876	donor	2.691292876	1.480211082	AATTACTGACCTTGAGGTTT	23	0.41952707856598015	AAGGTC	AC	10	GA	9	-1	2	ENSG00000074054	ENST00000452274.6	GGA	14	FALSE	FALSE	FALSE	FALSE	NGN	NA	NA
BE3	2.556728232	acceptor	2.556728232	NA	TAGTAGCTTCATCTGAAAAG	33	0.05720823798627006	CAGATG	TC	13	NA	NA	-1	2	ENSG00000074054	ENST00000452274.6	AGA	13	TRUE	FALSE	FALSE	FALSE	NGN	NA	NA
ABE	51	acceptor	NA	51	TCCATTAGCTAAAAAAGATT	6	0.167427701674277	TAGCTA	NA	NA	TA	7	-1	2	ENSG00000074054	ENST00000418989.5	AGA	16	TRUE	FALSE	FALSE	FALSE	NGN	NA	NA
BE3	53.69129288	donor	38.21635884	53.69129288	AGCTTACAGCATTTACTCTC	5	0.167427701674277	GCTGTA	AC	7	TA	6	-1	2	ENSG00000074054	ENST00000418989.5	TGC	17	FALSE	FALSE	FALSE	FALSE	NGN	NA	NA
BE3	10.7651715	donor	10.7651715	4.575197889	AACCTGAAGACTTGGATCCA	3	0.4185692541856926	CAGGTT	AC	3	AA	2	-1	2	ENSG00000074054	ENST00000418989.5	AGG	21	FALSE	FALSE	FALSE	FALSE	NGN	NA	NA
ABE	7.939313984	acceptor	NA	7.939313984	TCTATTCCATTAGCTAAAAA	6	0.167427701674277	TAGCTA	NA	NA	TA	12	-1	2	ENSG00000074054	ENST00000418989.5	AGA	11	TRUE	FALSE	FALSE	FALSE	NGN	NA	NA
BE3	17.08970976	donor	5.517150396	17.08970976	TCTACTCACCATTTGCAGAT	2	0.649923896499239	ATGGTG	AC	9	CA	8	-1	2	ENSG00000074054	ENST00000418989.5	TGT	15	FALSE	FALSE	FALSE	FALSE	NGN	NA	NA
BE3	4.575197889	donor	4.575197889	0.807387863	ACCATTTGCAGATTGTATCA	2	0.649923896499239	ATGGTG	AC	2	CA	1	-1	2	ENSG00000074054	ENST00000418989.5	TGT	22	FALSE	FALSE	FALSE	FALSE	NGN	NA	NA
BE3	4.575197889	donor	4.575197889	1.07651715	ACCTGAAGACTTGGATCCAA	3	0.4185692541856926	CAGGTT	AC	2	AA	1	-1	2	ENSG00000074054	ENST00000418989.5	GGG	22	FALSE	FALSE	FALSE	FALSE	NGN	NA	NA
BE3	5.517150396	donor	2.691292876	5.517150396	TTAGACTAACCTGAAGACTT	3	0.4185692541856926	CAGGTT	AC	10	AA	9	-1	2	ENSG00000074054	ENST00000418989.5	GGA	14	FALSE	FALSE	FALSE	FALSE	NGN	NA	NA
BE3	2.691292876	donor	2.691292876	1.480211082	CCTCACTGACCTGTACTACA	4	0.3074581430745814	CAGGTC	AC	10	GA	9	-1	2	ENSG00000074054	ENST00000418989.5	GGT	14	FALSE	FALSE	FALSE	FALSE	NGN	NA	NA
BE3	1.480211082	acceptor	1.480211082	NA	TTTTTTAGCTAATGGAATAG	6	0.167427701674277	TAGCTA	GC	9	NA	NA	-1	2	ENSG00000074054	ENST00000418989.5	AGA	17	TRUE	FALSE	FALSE	FALSE	NGN	NA	NA
ABE	45.21372032	acceptor	NA	45.21372032	GCTTACAGATTTATTCCAGC	5	0.1527272727272727	CAGATT	NA	NA	CA	7	-1	2	ENSG00000074054	ENST00000449975.1	CGA	16	TRUE	FALSE	FALSE	FALSE	NGN	NA	NA
ABE	41.176781	acceptor	NA	41.176781	TTACAGATTTATTCCAGCCG	5	0.1527272727272727	CAGATT	NA	NA	CA	5	-1	2	ENSG00000074054	ENST00000449975.1	AGA	18	TRUE	FALSE	FALSE	FALSE	NGN	NA	NA
BE3	10.7651715	donor	10.7651715	4.575197889	AACCTGAAGACTTGGATCCA	3	0.2854545454545454	CAGGTT	AC	3	AA	2	-1	2	ENSG00000074054	ENST00000449975.1	AGG	21	FALSE	FALSE	FALSE	FALSE	NGN	NA	NA
BE3	17.08970976	donor	5.517150396	17.08970976	TCTACTCACCATTTGCAGAT	2	0.5618181818181818	ATGGTG	AC	9	CA	8	-1	2	ENSG00000074054	ENST00000449975.1	TGT	15	FALSE	FALSE	FALSE	FALSE	NGN	NA	NA
BE3	4.575197889	donor	4.575197889	0.807387863	ACCATTTGCAGATTGTATCA	2	0.5618181818181818	ATGGTG	AC	2	CA	1	-1	2	ENSG00000074054	ENST00000449975.1	TGT	22	FALSE	FALSE	FALSE	FALSE	NGN	NA	NA
BE3	4.575197889	donor	4.575197889	1.07651715	ACCTGAAGACTTGGATCCAA	3	0.2854545454545454	CAGGTT	AC	2	AA	1	-1	2	ENSG00000074054	ENST00000449975.1	GGG	22	FALSE	FALSE	FALSE	FALSE	NGN	NA	NA
ABE	2.960422164	acceptor	NA	2.960422164	TTTGCTTACAGATTTATTCC	5	0.1527272727272727	CAGATT	NA	NA	CA	10	-1	2	ENSG00000074054	ENST00000449975.1	AGC	13	TRUE	FALSE	FALSE	FALSE	NGN	NA	NA
BE3	5.517150396	donor	2.691292876	5.517150396	TTAGACTAACCTGAAGACTT	3	0.2854545454545454	CAGGTT	AC	10	AA	9	-1	2	ENSG00000074054	ENST00000449975.1	GGA	14	FALSE	FALSE	FALSE	FALSE	NGN	NA	NA
BE3	2.691292876	donor	2.691292876	1.480211082	CCTCACTGACCTGTACTACA	4	0.1527272727272727	CAGGTC	AC	10	GA	9	-1	2	ENSG00000074054	ENST00000449975.1	GGT	14	FALSE	FALSE	FALSE	FALSE	NGN	NA	NA
BE3	44.13720317	donor	44.13720317	43.73350923	TTTACCTGGCCTTTTGTAGA	5	0.5993051534452809	CAGGTA	AC	5	TA	4	-1	2	ENSG00000155438	ENST00000285814.8	CGT	19	FALSE	FALSE	FALSE	FALSE	NGN	NA	NA
BE3	32.02638522	donor	23.01055409	32.02638522	TTACCCTTTTACTTCTGGAC	2	0.8181818181818181	AGGGTA	AC	4	TA	3	-1	2	ENSG00000155438	ENST00000285814.8	AGC	20	FALSE	FALSE	FALSE	FALSE	NGN	NA	NA
BE3	18.30079156	acceptor	18.30079156	NA	GCCCTGGATTCAACAAGTAA	7	0.5599305153445281	CAGGGC	CC	4	NA	NA	-1	2	ENSG00000155438	ENST00000285814.8	AGA	22	TRUE	FALSE	FALSE	FALSE	NGN	NA	NA
ABE	18.30079156	acceptor	NA	18.30079156	TCCAGGGCCCCACACCAGTT	7	0.5599305153445281	CAGGGC	NA	NA	CA	4	-1	2	ENSG00000155438	ENST00000285814.8	TGT	19	TRUE	FALSE	FALSE	FALSE	NGN	NA	NA
ABE	17.08970976	acceptor	NA	17.08970976	TGAATCCAGGGCCCCACACC	7	0.5599305153445281	CAGGGC	NA	NA	CA	8	-1	2	ENSG00000155438	ENST00000285814.8	AGT	15	TRUE	FALSE	FALSE	FALSE	NGN	NA	NA
BE3	51	donor	13.32189974	51	AATCTTACCCTTTTACTTCT	2	0.8181818181818181	AGGGTA	AC	8	TA	7	-1	2	ENSG00000155438	ENST00000285814.8	GGA	16	FALSE	FALSE	FALSE	FALSE	NGN	NA	NA
BE3	51	donor	13.32189974	51	AATTTTACCTGGCCTTTTGT	5	0.5993051534452809	CAGGTA	AC	8	TA	7	-1	2	ENSG00000155438	ENST00000285814.8	AGA	16	FALSE	FALSE	FALSE	FALSE	NGN	NA	NA
BE3	51	donor	13.32189974	51	CATTTTACCTGGCTATCCAC	6	0.5599305153445281	CAGGTA	AC	8	TA	7	-1	2	ENSG00000155438	ENST00000285814.8	AGT	16	FALSE	FALSE	FALSE	FALSE	NGN	NA	NA
BE3	12.24538259	donor	10.7651715	12.24538259	TACCAAAGAAGGAAAATCAT	4	0.6334684423856398	TTGGTA	AC	3	TA	2	-1	2	ENSG00000155438	ENST00000285814.8	AGT	21	FALSE	FALSE	FALSE	FALSE	NGN	NA	NA
BE3	8.073878628	acceptor	8.073878628	NA	GTGGGGCCCTGGATTCAACA	7	0.5599305153445281	CAGGGC	CC	9	NA	NA	-1	2	ENSG00000155438	ENST00000285814.8	AGT	17	TRUE	FALSE	FALSE	FALSE	NGN	NA	NA
BE3	51	donor	5.517150396	51	AAATCTTACCCTTTTACTTC	2	0.8181818181818181	AGGGTA	AC	9	TA	8	-1	2	ENSG00000155438	ENST00000285814.8	TGG	15	FALSE	FALSE	FALSE	FALSE	NGN	NA	NA
BE3	18.30079156	acceptor	18.30079156	NA	GCCCTGGATTCAACAAGTAA	3	0.8272327964860908	CAGGGC	CC	4	NA	NA	-1	2	ENSG00000155438	ENST00000423105.5	AGA	22	TRUE	FALSE	FALSE	FALSE	NGN	NA	NA
ABE	18.30079156	acceptor	NA	18.30079156	TCCAGGGCCCCACACCAGTT	3	0.8272327964860908	CAGGGC	NA	NA	CA	4	-1	2	ENSG00000155438	ENST00000423105.5	TGT	19	TRUE	FALSE	FALSE	FALSE	NGN	NA	NA
ABE	17.08970976	acceptor	NA	17.08970976	TGAATCCAGGGCCCCACACC	3	0.8272327964860908	CAGGGC	NA	NA	CA	8	-1	2	ENSG00000155438	ENST00000423105.5	AGT	15	TRUE	FALSE	FALSE	FALSE	NGN	NA	NA
BE3	51	donor	13.32189974	51	CATTTTACCTGGCTATCCAC	2	0.8272327964860908	CAGGTA	AC	8	TA	7	-1	2	ENSG00000155438	ENST00000423105.5	AGT	16	FALSE	FALSE	FALSE	FALSE	NGN	NA	NA
BE3	8.073878628	acceptor	8.073878628	NA	GTGGGGCCCTGGATTCAACA	3	0.8272327964860908	CAGGGC	CC	9	NA	NA	-1	2	ENSG00000155438	ENST00000423105.5	AGT	17	TRUE	FALSE	FALSE	FALSE	NGN	NA	NA
BE3	44.13720317	donor	44.13720317	43.73350923	TTTACCTGGCCTTTTGTAGA	4	0.24302788844621515	CAGGTA	AC	5	TA	4	-1	2	ENSG00000155438	ENST00000447132.5	CGT	19	FALSE	FALSE	FALSE	FALSE	NGN	NA	NA
BE3	18.30079156	acceptor	18.30079156	NA	GCCCTGGATTCAACAAGTAA	6	0.15272244355909692	CAGGGC	CC	4	NA	NA	-1	2	ENSG00000155438	ENST00000447132.5	AGA	22	TRUE	FALSE	FALSE	FALSE	NGN	NA	NA
ABE	18.30079156	acceptor	NA	18.30079156	TCCAGGGCCCCACACCAGTT	6	0.15272244355909692	CAGGGC	NA	NA	CA	4	-1	2	ENSG00000155438	ENST00000447132.5	TGT	19	TRUE	FALSE	FALSE	FALSE	NGN	NA	NA
ABE	17.08970976	acceptor	NA	17.08970976	TGAATCCAGGGCCCCACACC	6	0.15272244355909692	CAGGGC	NA	NA	CA	8	-1	2	ENSG00000155438	ENST00000447132.5	AGT	15	TRUE	FALSE	FALSE	FALSE	NGN	NA	NA
BE3	51	donor	13.32189974	51	AATTTTACCTGGCCTTTTGT	4	0.24302788844621515	CAGGTA	AC	8	TA	7	-1	2	ENSG00000155438	ENST00000447132.5	AGA	16	FALSE	FALSE	FALSE	FALSE	NGN	NA	NA
BE3	51	donor	13.32189974	51	CATTTTACCTGGCTATCCAC	5	0.15272244355909692	CAGGTA	AC	8	TA	7	-1	2	ENSG00000155438	ENST00000447132.5	AGT	16	FALSE	FALSE	FALSE	FALSE	NGN	NA	NA
BE3	12.24538259	donor	10.7651715	12.24538259	TACCAAAGAAGGAAAATCAT	3	0.3213811420982736	TTGGTA	AC	3	TA	2	-1	2	ENSG00000155438	ENST00000447132.5	AGT	21	FALSE	FALSE	FALSE	FALSE	NGN	NA	NA
BE3	8.073878628	acceptor	8.073878628	NA	GTGGGGCCCTGGATTCAACA	6	0.15272244355909692	CAGGGC	CC	9	NA	NA	-1	2	ENSG00000155438	ENST00000447132.5	AGT	17	TRUE	FALSE	FALSE	FALSE	NGN	NA	NA
BE3	48.98153034	acceptor	48.98153034	NA	TGTAAAATCTTTAATAAAGA	5	0.05234657039711188	AAGATT	TC	9	NA	NA	-1	2	ENSG00000155438	ENST00000451734.1	AGT	17	TRUE	FALSE	FALSE	FALSE	NGN	NA	NA
BE3	48.98153034	acceptor	48.98153034	NA	AAATCTTTAATAAAGAAGTT	5	0.05234657039711188	AAGATT	TC	5	NA	NA	-1	2	ENSG00000155438	ENST00000451734.1	AGA	21	TRUE	FALSE	FALSE	FALSE	NGN	NA	NA
ABE	44.13720317	acceptor	NA	44.13720317	TTAAAGATTTTACAGAAAAC	5	0.05234657039711188	AAGATT	NA	NA	AA	5	-1	2	ENSG00000155438	ENST00000451734.1	GGA	18	TRUE	FALSE	FALSE	FALSE	NGN	NA	NA
ABE	26.91292876	acceptor	NA	26.91292876	ATTAAAGATTTTACAGAAAA	5	0.05234657039711188	AAGATT	NA	NA	AA	6	-1	2	ENSG00000155438	ENST00000451734.1	CGG	17	TRUE	FALSE	FALSE	FALSE	NGN	NA	NA
BE3	32.02638522	donor	23.01055409	32.02638522	TTACCCTTTTACTTCTGGAC	2	0.628158844765343	AGGGTA	AC	4	TA	3	-1	2	ENSG00000155438	ENST00000451734.1	AGC	20	FALSE	FALSE	FALSE	FALSE	NGN	NA	NA
BE3	51	donor	13.32189974	51	AATCTTACCCTTTTACTTCT	2	0.628158844765343	AGGGTA	AC	8	TA	7	-1	2	ENSG00000155438	ENST00000451734.1	GGA	16	FALSE	FALSE	FALSE	FALSE	NGN	NA	NA
BE3	12.24538259	donor	10.7651715	12.24538259	TACCAAAGAAGGAAAATCAT	4	0.05234657039711188	TTGGTA	AC	3	TA	2	-1	2	ENSG00000155438	ENST00000451734.1	AGT	21	FALSE	FALSE	FALSE	FALSE	NGN	NA	NA
BE3	7.939313984	acceptor	7.939313984	NA	TTCTGTAAAATCTTTAATAA	5	0.05234657039711188	AAGATT	TC	12	NA	NA	-1	2	ENSG00000155438	ENST00000451734.1	AGA	14	TRUE	FALSE	FALSE	FALSE	NGN	NA	NA
BE3	51	donor	5.517150396	51	AAATCTTACCCTTTTACTTC	2	0.628158844765343	AGGGTA	AC	9	TA	8	-1	2	ENSG00000155438	ENST00000451734.1	TGG	15	FALSE	FALSE	FALSE	FALSE	NGN	NA	NA
ABE	1.07651715	acceptor	NA	1.07651715	AGATTTTACAGAAAACGGAA	5	0.05234657039711188	AAGATT	NA	NA	AA	1	-1	2	ENSG00000155438	ENST00000451734.1	AGT	22	TRUE	FALSE	FALSE	FALSE	NGN	NA	NA
BE3	44.13720317	donor	44.13720317	23.01055409	AAAACCGGAATCCAGCTCAT	6	0	CCGGTT	AC	5	AA	4	1	2	ENSG00000211460	ENST00000455432.5	TGA	19	TRUE	FALSE	FALSE	TRUE	NGN	NA	NA
BE3	38.21635884	acceptor	38.21635884	NA	CCTCGACTGTACCAGGAAAG	6	0.15300546448087426	CAGTCG	AC	7	NA	NA	1	2	ENSG00000211460	ENST00000455432.5	AGA	19	TRUE	FALSE	FALSE	FALSE	NGN	NA	NA
BE3	53.69129288	donor	38.21635884	53.69129288	AACTTACTGTCCTGAAACCC	2	0.6812386156648451	ACAGTA	AC	7	TA	6	1	2	ENSG00000211460	ENST00000455432.5	AGC	17	FALSE	FALSE	FALSE	FALSE	NGN	NA	NA
BE3	53.69129288	donor	38.21635884	53.69129288	CACTTACTGCCAAGAATTTC	4	0.2969034608378871	GCAGTA	AC	7	TA	6	1	2	ENSG00000211460	ENST00000455432.5	TGT	17	FALSE	FALSE	FALSE	FALSE	NGN	NA	NA
BE3	53.69129288	donor	38.21635884	53.69129288	AGCTTACCAGTTCACTGGCA	5	0.15300546448087426	CTGGTA	AC	7	TA	6	1	2	ENSG00000211460	ENST00000455432.5	AGA	17	FALSE	FALSE	FALSE	FALSE	NGN	NA	NA
BE3	44.13720317	donor	26.91292876	44.13720317	ACAAACCTGTAATACTGTTC	3	0.5063752276867031	CAGGTT	AC	6	AA	5	1	2	ENSG00000211460	ENST00000455432.5	AGC	18	FALSE	FALSE	FALSE	FALSE	NGN	NA	NA
ABE	17.08970976	acceptor	NA	17.08970976	CTGGTACAGTCGAGGCTGTC	6	0.15300546448087426	CAGTCG	NA	NA	CA	8	1	2	ENSG00000211460	ENST00000455432.5	TGT	15	TRUE	FALSE	FALSE	FALSE	NGN	NA	NA
BE3	10.7651715	donor	10.7651715	4.575197889	AACCTGTAATACTGTTCAGC	3	0.5063752276867031	CAGGTT	AC	3	AA	2	1	2	ENSG00000211460	ENST00000455432.5	AGG	21	FALSE	FALSE	FALSE	FALSE	NGN	NA	NA
BE3	5.517150396	acceptor	5.517150396	NA	AGCCTCGACTGTACCAGGAA	6	0.15300546448087426	CAGTCG	AC	9	NA	NA	1	2	ENSG00000211460	ENST00000455432.5	AGA	17	TRUE	FALSE	FALSE	FALSE	NGN	NA	NA
BE3	4.575197889	donor	4.575197889	1.07651715	ACCTGTAATACTGTTCAGCA	3	0.5063752276867031	CAGGTT	AC	2	AA	1	1	2	ENSG00000211460	ENST00000455432.5	GGA	22	FALSE	FALSE	FALSE	FALSE	NGN	NA	NA
BE3	4.575197889	donor	4.575197889	1.07651715	ACCGGAATCCAGCTCATTGA	6	0	CCGGTT	AC	2	AA	1	1	2	ENSG00000211460	ENST00000455432.5	TGA	22	TRUE	FALSE	FALSE	TRUE	NGN	NA	NA
ABE	0.807387863	acceptor	NA	0.807387863	AGTCGAGGCTGTCTGTCAAC	6	0.15300546448087426	CAGTCG	NA	NA	CA	1	1	2	ENSG00000211460	ENST00000455432.5	AGC	22	TRUE	FALSE	FALSE	FALSE	NGN	NA	NA
BE3	38.21635884	acceptor	38.21635884	NA	CCTCGACTGTACCAGGAAAG	6	0.7964264792032806	CAGTCG	AC	7	NA	NA	1	2	ENSG00000211460	ENST00000389682.7	AGA	19	TRUE	FALSE	FALSE	FALSE	NGN	NA	NA
BE3	53.69129288	donor	38.21635884	53.69129288	AACTTACTGTCCTGAAACCC	2	0.8813708260105448	ACAGTA	AC	7	TA	6	1	2	ENSG00000211460	ENST00000389682.7	AGC	17	FALSE	FALSE	FALSE	FALSE	NGN	NA	NA
BE3	53.69129288	donor	38.21635884	53.69129288	CACTTACTGCCAAGAATTTC	4	0.8195664909197422	GCAGTA	AC	7	TA	6	1	2	ENSG00000211460	ENST00000389682.7	TGT	17	FALSE	FALSE	FALSE	FALSE	NGN	NA	NA
BE3	53.69129288	donor	38.21635884	53.69129288	AGCTTACCAGTTCACTGGCA	5	0.7964264792032806	CTGGTA	AC	7	TA	6	1	2	ENSG00000211460	ENST00000389682.7	AGA	17	FALSE	FALSE	FALSE	FALSE	NGN	NA	NA
BE3	44.13720317	donor	26.91292876	44.13720317	ACAAACCTGTAATACTGTTC	3	0.8532513181019332	CAGGTT	AC	6	AA	5	1	2	ENSG00000211460	ENST00000389682.7	AGC	18	FALSE	FALSE	FALSE	FALSE	NGN	NA	NA
ABE	17.08970976	acceptor	NA	17.08970976	CTGGTACAGTCGAGGCTGTC	6	0.7964264792032806	CAGTCG	NA	NA	CA	8	1	2	ENSG00000211460	ENST00000389682.7	TGT	15	TRUE	FALSE	FALSE	FALSE	NGN	NA	NA
BE3	10.7651715	donor	10.7651715	4.575197889	AACCTGTAATACTGTTCAGC	3	0.8532513181019332	CAGGTT	AC	3	AA	2	1	2	ENSG00000211460	ENST00000389682.7	AGG	21	FALSE	FALSE	FALSE	FALSE	NGN	NA	NA
BE3	5.517150396	acceptor	5.517150396	NA	AGCCTCGACTGTACCAGGAA	6	0.7964264792032806	CAGTCG	AC	9	NA	NA	1	2	ENSG00000211460	ENST00000389682.7	AGA	17	TRUE	FALSE	FALSE	FALSE	NGN	NA	NA
BE3	4.575197889	donor	4.575197889	1.07651715	ACCTGTAATACTGTTCAGCA	3	0.8532513181019332	CAGGTT	AC	2	AA	1	1	2	ENSG00000211460	ENST00000389682.7	GGA	22	FALSE	FALSE	FALSE	FALSE	NGN	NA	NA
ABE	0.807387863	acceptor	NA	0.807387863	AGTCGAGGCTGTCTGTCAAC	6	0.7964264792032806	CAGTCG	NA	NA	CA	1	1	2	ENSG00000211460	ENST00000389682.7	AGC	22	TRUE	FALSE	FALSE	FALSE	NGN	NA	NA
BE3	38.21635884	acceptor	38.21635884	NA	CCTCGACTGTACCAGGAAAG	5	0.8182365332530845	CAGTCG	AC	7	NA	NA	1	2	ENSG00000211460	ENST00000536142.5	AGA	19	TRUE	FALSE	FALSE	FALSE	NGN	NA	NA
BE3	53.69129288	donor	38.21635884	53.69129288	AACTTACTGTCCTGAAACCC	2	0.881733373457719	ACAGTA	AC	7	TA	6	1	2	ENSG00000211460	ENST00000536142.5	AGC	17	FALSE	FALSE	FALSE	FALSE	NGN	NA	NA
BE3	53.69129288	donor	38.21635884	53.69129288	CACTTACTGCCAAGAATTTC	4	0.8182365332530845	GCAGTA	AC	7	TA	6	1	2	ENSG00000211460	ENST00000536142.5	TGT	17	FALSE	FALSE	FALSE	FALSE	NGN	NA	NA
BE3	44.13720317	donor	26.91292876	44.13720317	ACAAACCTGTAATACTGTTC	3	0.8528438158290701	CAGGTT	AC	6	AA	5	1	2	ENSG00000211460	ENST00000536142.5	AGC	18	FALSE	FALSE	FALSE	FALSE	NGN	NA	NA
ABE	17.08970976	acceptor	NA	17.08970976	CTGGTACAGTCGAGGCTGTC	5	0.8182365332530845	CAGTCG	NA	NA	CA	8	1	2	ENSG00000211460	ENST00000536142.5	TGT	15	TRUE	FALSE	FALSE	FALSE	NGN	NA	NA
BE3	10.7651715	donor	10.7651715	4.575197889	AACCTGTAATACTGTTCAGC	3	0.8528438158290701	CAGGTT	AC	3	AA	2	1	2	ENSG00000211460	ENST00000536142.5	AGG	21	FALSE	FALSE	FALSE	FALSE	NGN	NA	NA
BE3	5.517150396	acceptor	5.517150396	NA	AGCCTCGACTGTACCAGGAA	5	0.8182365332530845	CAGTCG	AC	9	NA	NA	1	2	ENSG00000211460	ENST00000536142.5	AGA	17	TRUE	FALSE	FALSE	FALSE	NGN	NA	NA
BE3	4.575197889	donor	4.575197889	1.07651715	ACCTGTAATACTGTTCAGCA	3	0.8528438158290701	CAGGTT	AC	2	AA	1	1	2	ENSG00000211460	ENST00000536142.5	GGA	22	FALSE	FALSE	FALSE	FALSE	NGN	NA	NA
ABE	0.807387863	acceptor	NA	0.807387863	AGTCGAGGCTGTCTGTCAAC	5	0.8182365332530845	CAGTCG	NA	NA	CA	1	1	2	ENSG00000211460	ENST00000536142.5	AGC	22	TRUE	FALSE	FALSE	FALSE	NGN	NA	NA
BE3	38.21635884	acceptor	38.21635884	NA	CCTCGACTGTACCAGGAAAG	6	0.7613676418752203	CAGTCG	AC	7	NA	NA	1	2	ENSG00000211460	ENST00000467324.5	AGA	19	TRUE	FALSE	FALSE	FALSE	NGN	NA	NA
BE3	53.69129288	donor	38.21635884	53.69129288	AACTTACTGTCCTGAAACCC	2	0.8635882974973563	ACAGTA	AC	7	TA	6	1	2	ENSG00000211460	ENST00000467324.5	AGC	17	FALSE	FALSE	FALSE	FALSE	NGN	NA	NA
BE3	53.69129288	donor	38.21635884	53.69129288	CACTTACTGCCAAGAATTTC	4	0.7892139584067677	GCAGTA	AC	7	TA	6	1	2	ENSG00000211460	ENST00000467324.5	TGT	17	FALSE	FALSE	FALSE	FALSE	NGN	NA	NA
BE3	53.69129288	donor	38.21635884	53.69129288	AGCTTACCAGTTCACTGGCA	5	0.7613676418752203	CTGGTA	AC	7	TA	6	1	2	ENSG00000211460	ENST00000467324.5	AGA	17	FALSE	FALSE	FALSE	FALSE	NGN	NA	NA
BE3	44.13720317	donor	26.91292876	44.13720317	ACAAACCTGTAATACTGTTC	3	0.8297497356362354	CAGGTT	AC	6	AA	5	1	2	ENSG00000211460	ENST00000467324.5	AGC	18	FALSE	FALSE	FALSE	FALSE	NGN	NA	NA
ABE	17.08970976	acceptor	NA	17.08970976	CTGGTACAGTCGAGGCTGTC	6	0.7613676418752203	CAGTCG	NA	NA	CA	8	1	2	ENSG00000211460	ENST00000467324.5	TGT	15	TRUE	FALSE	FALSE	FALSE	NGN	NA	NA
BE3	10.7651715	donor	10.7651715	4.575197889	AACCTGTAATACTGTTCAGC	3	0.8297497356362354	CAGGTT	AC	3	AA	2	1	2	ENSG00000211460	ENST00000467324.5	AGG	21	FALSE	FALSE	FALSE	FALSE	NGN	NA	NA
BE3	5.517150396	acceptor	5.517150396	NA	AGCCTCGACTGTACCAGGAA	6	0.7613676418752203	CAGTCG	AC	9	NA	NA	1	2	ENSG00000211460	ENST00000467324.5	AGA	17	TRUE	FALSE	FALSE	FALSE	NGN	NA	NA
BE3	4.575197889	donor	4.575197889	1.07651715	ACCTGTAATACTGTTCAGCA	3	0.8297497356362354	CAGGTT	AC	2	AA	1	1	2	ENSG00000211460	ENST00000467324.5	GGA	22	FALSE	FALSE	FALSE	FALSE	NGN	NA	NA
ABE	0.807387863	acceptor	NA	0.807387863	AGTCGAGGCTGTCTGTCAAC	6	0.7613676418752203	CAGTCG	NA	NA	CA	1	1	2	ENSG00000211460	ENST00000467324.5	AGC	22	TRUE	FALSE	FALSE	FALSE	NGN	NA	NA
ABE	53.69129288	acceptor	NA	53.69129288	TTTTTAGTTGAGCCAGATCG	4	0.09352517985611508	TAGTTG	NA	NA	TA	6	1	2	ENSG00000211460	ENST00000490717.5	GGA	17	TRUE	FALSE	FALSE	FALSE	NGN	NA	NA
ABE	51	acceptor	NA	51	GTTTTTTAGTTGAGCCAGAT	4	0.09352517985611508	TAGTTG	NA	NA	TA	8	1	2	ENSG00000211460	ENST00000490717.5	CGG	15	TRUE	FALSE	FALSE	FALSE	NGN	NA	NA
ABE	51	acceptor	NA	51	TTTTTTAGTTGAGCCAGATC	4	0.09352517985611508	TAGTTG	NA	NA	TA	7	1	2	ENSG00000211460	ENST00000490717.5	GGG	16	TRUE	FALSE	FALSE	FALSE	NGN	NA	NA
ABE	43.73350923	acceptor	NA	43.73350923	TTTAGTTGAGCCAGATCGGG	4	0.09352517985611508	TAGTTG	NA	NA	TA	4	1	2	ENSG00000211460	ENST00000490717.5	AGA	19	TRUE	FALSE	FALSE	FALSE	NGN	NA	NA
BE3	53.69129288	donor	38.21635884	53.69129288	CACTTACTGCCAAGAATTTC	3	0.09352517985611508	GCAGTA	AC	7	TA	6	1	2	ENSG00000211460	ENST00000490717.5	TGT	17	FALSE	FALSE	FALSE	FALSE	NGN	NA	NA
BE3	44.13720317	donor	26.91292876	44.13720317	ACAAACCTGTAATACTGTTC	2	0.30035971223021585	CAGGTT	AC	6	AA	5	1	2	ENSG00000211460	ENST00000490717.5	AGC	18	FALSE	FALSE	FALSE	FALSE	NGN	NA	NA
BE3	10.7651715	donor	10.7651715	4.575197889	AACCTGTAATACTGTTCAGC	2	0.30035971223021585	CAGGTT	AC	3	AA	2	1	2	ENSG00000211460	ENST00000490717.5	AGG	21	FALSE	FALSE	FALSE	FALSE	NGN	NA	NA
ABE	7.939313984	acceptor	NA	7.939313984	ATGTGTTTTTTAGTTGAGCC	4	0.09352517985611508	TAGTTG	NA	NA	TA	12	1	2	ENSG00000211460	ENST00000490717.5	AGA	11	TRUE	FALSE	FALSE	FALSE	NGN	NA	NA
BE3	5.517150396	acceptor	5.517150396	NA	TGGCTCAACTAAAAAACACA	4	0.09352517985611508	TAGTTG	AC	9	NA	NA	1	2	ENSG00000211460	ENST00000490717.5	TGA	17	TRUE	FALSE	FALSE	FALSE	NGN	NA	NA
BE3	4.575197889	donor	4.575197889	1.07651715	ACCTGTAATACTGTTCAGCA	2	0.30035971223021585	CAGGTT	AC	2	AA	1	1	2	ENSG00000211460	ENST00000490717.5	GGA	22	FALSE	FALSE	FALSE	FALSE	NGN	NA	NA
ABE	2.556728232	acceptor	NA	2.556728232	GTTGAGCCAGATCGGGAGAA	4	0.09352517985611508	TAGTTG	NA	NA	TA	-1	1	2	ENSG00000211460	ENST00000490717.5	AGG	23	TRUE	FALSE	FALSE	FALSE	NGN	NA	NA
BE3	38.21635884	acceptor	38.21635884	NA	CCTCGACTGTACCAGGAAAG	4	0.15156794425087106	CAGTCG	AC	7	NA	NA	1	2	ENSG00000211460	ENST00000478165.5	AGA	19	TRUE	FALSE	FALSE	FALSE	NGN	NA	NA
BE3	53.69129288	donor	38.21635884	53.69129288	CACTTACTGCCAAGAATTTC	2	0.28919860627177696	GCAGTA	AC	7	TA	6	1	2	ENSG00000211460	ENST00000478165.5	TGT	17	FALSE	FALSE	FALSE	FALSE	NGN	NA	NA
BE3	53.69129288	donor	38.21635884	53.69129288	AGCTTACCAGTTCACTGGCA	3	0.15156794425087106	CTGGTA	AC	7	TA	6	1	2	ENSG00000211460	ENST00000478165.5	AGA	17	FALSE	FALSE	FALSE	FALSE	NGN	NA	NA
ABE	17.08970976	acceptor	NA	17.08970976	CTGGTACAGTCGAGGCTGTC	4	0.15156794425087106	CAGTCG	NA	NA	CA	8	1	2	ENSG00000211460	ENST00000478165.5	TGT	15	TRUE	FALSE	FALSE	FALSE	NGN	NA	NA
BE3	5.517150396	acceptor	5.517150396	NA	AGCCTCGACTGTACCAGGAA	4	0.15156794425087106	CAGTCG	AC	9	NA	NA	1	2	ENSG00000211460	ENST00000478165.5	AGA	17	TRUE	FALSE	FALSE	FALSE	NGN	NA	NA
ABE	0.807387863	acceptor	NA	0.807387863	AGTCGAGGCTGTCTGTCAAC	4	0.15156794425087106	CAGTCG	NA	NA	CA	1	1	2	ENSG00000211460	ENST00000478165.5	AGC	22	TRUE	FALSE	FALSE	FALSE	NGN	NA	NA
BE3	38.21635884	acceptor	38.21635884	NA	CCTCGACTGTACCAGGAAAG	6	0.7543341940243453	CAGTCG	AC	7	NA	NA	1	2	ENSG00000211460	ENST00000490104.5	AGA	19	TRUE	FALSE	FALSE	FALSE	NGN	NA	NA
BE3	43.3298153	donor	38.21635884	43.3298153	TACTCACCATAAAGCATGAT	2	0.8613057912209516	ATGGTG	AC	7	CA	6	1	2	ENSG00000211460	ENST00000490104.5	AGC	17	FALSE	FALSE	FALSE	FALSE	NGN	NA	NA
BE3	53.69129288	donor	38.21635884	53.69129288	CACTTACTGCCAAGAATTTC	4	0.783474732571007	GCAGTA	AC	7	TA	6	1	2	ENSG00000211460	ENST00000490104.5	TGT	17	FALSE	FALSE	FALSE	FALSE	NGN	NA	NA
BE3	53.69129288	donor	38.21635884	53.69129288	AGCTTACCAGTTCACTGGCA	5	0.7543341940243453	CTGGTA	AC	7	TA	6	1	2	ENSG00000211460	ENST00000490104.5	AGA	17	FALSE	FALSE	FALSE	FALSE	NGN	NA	NA
BE3	44.13720317	donor	26.91292876	44.13720317	ACAAACCTGTAATACTGTTC	3	0.8258945038731096	CAGGTT	AC	6	AA	5	1	2	ENSG00000211460	ENST00000490104.5	AGC	18	FALSE	FALSE	FALSE	FALSE	NGN	NA	NA
ABE	17.08970976	acceptor	NA	17.08970976	CTGGTACAGTCGAGGCTGTC	6	0.7543341940243453	CAGTCG	NA	NA	CA	8	1	2	ENSG00000211460	ENST00000490104.5	TGT	15	TRUE	FALSE	FALSE	FALSE	NGN	NA	NA
BE3	10.7651715	donor	10.7651715	4.575197889	AACCTGTAATACTGTTCAGC	3	0.8258945038731096	CAGGTT	AC	3	AA	2	1	2	ENSG00000211460	ENST00000490104.5	AGG	21	FALSE	FALSE	FALSE	FALSE	NGN	NA	NA
BE3	5.517150396	acceptor	5.517150396	NA	AGCCTCGACTGTACCAGGAA	6	0.7543341940243453	CAGTCG	AC	9	NA	NA	1	2	ENSG00000211460	ENST00000490104.5	AGA	17	TRUE	FALSE	FALSE	FALSE	NGN	NA	NA
BE3	4.575197889	donor	4.575197889	1.07651715	ACCTGTAATACTGTTCAGCA	3	0.8258945038731096	CAGGTT	AC	2	AA	1	1	2	ENSG00000211460	ENST00000490104.5	GGA	22	FALSE	FALSE	FALSE	FALSE	NGN	NA	NA
ABE	0.807387863	acceptor	NA	0.807387863	AGTCGAGGCTGTCTGTCAAC	6	0.7543341940243453	CAGTCG	NA	NA	CA	1	1	2	ENSG00000211460	ENST00000490104.5	AGC	22	TRUE	FALSE	FALSE	FALSE	NGN	NA	NA
BE3	38.21635884	acceptor	38.21635884	NA	CCTCGACTGTACCAGGAAAG	6	0.36853146853146856	CAGTCG	AC	7	NA	NA	1	2	ENSG00000211460	ENST00000409193.1	AGA	19	TRUE	FALSE	FALSE	FALSE	NGN	NA	NA
BE3	53.69129288	donor	38.21635884	53.69129288	AACTTACTGTCCTGAAACCC	2	0.5713286713286714	ACAGTA	AC	7	TA	6	1	2	ENSG00000211460	ENST00000409193.1	AGC	17	FALSE	FALSE	FALSE	FALSE	NGN	NA	NA
BE3	53.69129288	donor	38.21635884	53.69129288	CACTTACTGCCAAGAATTTC	4	0.4237762237762238	GCAGTA	AC	7	TA	6	1	2	ENSG00000211460	ENST00000409193.1	TGT	17	FALSE	FALSE	FALSE	FALSE	NGN	NA	NA
BE3	53.69129288	donor	38.21635884	53.69129288	AGCTTACCAGTTCACTGGCA	5	0.36853146853146856	CTGGTA	AC	7	TA	6	1	2	ENSG00000211460	ENST00000409193.1	AGA	17	FALSE	FALSE	FALSE	FALSE	NGN	NA	NA
BE3	44.13720317	donor	26.91292876	44.13720317	ACAAACCTGTAATACTGTTC	3	0.5041958041958041	CAGGTT	AC	6	AA	5	1	2	ENSG00000211460	ENST00000409193.1	AGC	18	FALSE	FALSE	FALSE	FALSE	NGN	NA	NA
ABE	17.08970976	acceptor	NA	17.08970976	CTGGTACAGTCGAGGCTGTC	6	0.36853146853146856	CAGTCG	NA	NA	CA	8	1	2	ENSG00000211460	ENST00000409193.1	TGT	15	TRUE	FALSE	FALSE	FALSE	NGN	NA	NA
BE3	10.7651715	donor	10.7651715	4.575197889	AACCTGTAATACTGTTCAGC	3	0.5041958041958041	CAGGTT	AC	3	AA	2	1	2	ENSG00000211460	ENST00000409193.1	AGG	21	FALSE	FALSE	FALSE	FALSE	NGN	NA	NA
BE3	5.517150396	acceptor	5.517150396	NA	AGCCTCGACTGTACCAGGAA	6	0.36853146853146856	CAGTCG	AC	9	NA	NA	1	2	ENSG00000211460	ENST00000409193.1	AGA	17	TRUE	FALSE	FALSE	FALSE	NGN	NA	NA
BE3	4.575197889	donor	4.575197889	1.07651715	ACCTGTAATACTGTTCAGCA	3	0.5041958041958041	CAGGTT	AC	2	AA	1	1	2	ENSG00000211460	ENST00000409193.1	GGA	22	FALSE	FALSE	FALSE	FALSE	NGN	NA	NA
ABE	0.807387863	acceptor	NA	0.807387863	AGTCGAGGCTGTCTGTCAAC	6	0.36853146853146856	CAGTCG	NA	NA	CA	1	1	2	ENSG00000211460	ENST00000409193.1	AGC	22	TRUE	FALSE	FALSE	FALSE	NGN	NA	NA
ABE	45.21372032	acceptor	NA	45.21372032	CTCTCCAGGGGTGATAGCAG	24	0.22718631178707227	CAGGGG	NA	NA	CA	7	1	2	ENSG00000155052	ENST00000431078.1	TGG	16	TRUE	FALSE	FALSE	FALSE	NGN	NA	NA
BE3	44.13720317	donor	44.13720317	43.73350923	CTTACTATAGGAACATCCGT	4	0.8309885931558936	ATAGTA	AC	5	TA	4	1	2	ENSG00000155052	ENST00000431078.1	AGA	19	FALSE	FALSE	FALSE	FALSE	NGN	NA	NA
BE3	44.13720317	donor	44.13720317	43.73350923	CCTACCCAAATTGAGGTGTA	5	0.7923954372623574	TGGGTA	AC	5	TA	4	1	2	ENSG00000155052	ENST00000431078.1	GGG	19	FALSE	FALSE	FALSE	FALSE	NGN	NA	NA
BE3	44.13720317	donor	44.13720317	43.73350923	CTTACCCGGCGTGTTGAGCA	13	0.5389733840304183	CGGGTA	AC	5	TA	4	1	2	ENSG00000155052	ENST00000431078.1	GGC	19	FALSE	FALSE	FALSE	FALSE	NGN	NA	NA
BE3	44.13720317	donor	44.13720317	43.73350923	CCTACCTACAAACAACTGGC	17	0.4114068441064639	TAGGTA	AC	5	TA	4	1	2	ENSG00000155052	ENST00000431078.1	TGT	19	FALSE	FALSE	FALSE	FALSE	NGN	NA	NA
BE3	44.13720317	donor	44.13720317	43.73350923	CATACCTGTGACTTTGCCCA	21	0.28212927756653994	CAGGTA	AC	5	TA	4	1	2	ENSG00000155052	ENST00000431078.1	AGG	19	FALSE	FALSE	FALSE	FALSE	NGN	NA	NA
ABE	43.3298153	acceptor	NA	43.3298153	TCTCCAGGGGTGATAGCAGT	24	0.22718631178707227	CAGGGG	NA	NA	CA	6	1	2	ENSG00000155052	ENST00000431078.1	GGT	17	TRUE	FALSE	FALSE	FALSE	NGN	NA	NA
BE3	41.176781	acceptor	41.176781	NA	ACCCCTGGAGAGAAAGGGGA	24	0.22718631178707227	CAGGGG	CC	5	NA	NA	1	2	ENSG00000155052	ENST00000431078.1	AGG	21	TRUE	FALSE	FALSE	FALSE	NGN	NA	NA
BE3	43.3298153	donor	38.21635884	43.3298153	TTACCACAGTATAGATCTGA	7	0.7307984790874524	ACTGTG	AC	7	CA	6	1	2	ENSG00000155052	ENST00000431078.1	TGC	17	FALSE	FALSE	FALSE	FALSE	NGN	NA	NA
BE3	53.69129288	donor	38.21635884	53.69129288	ACAGTACCTGTGAGGATTTC	8	0.6806083650190113	CAGGTA	AC	7	TA	6	1	2	ENSG00000155052	ENST00000431078.1	AGC	17	FALSE	FALSE	FALSE	FALSE	NGN	NA	NA
BE3	43.3298153	donor	38.21635884	43.3298153	TACTCACAGTTGTGGCAGGT	11	0.5996197718631179	ACTGTG	AC	7	CA	6	1	2	ENSG00000155052	ENST00000431078.1	GGC	17	FALSE	FALSE	FALSE	FALSE	NGN	NA	NA
BE3	53.69129288	donor	38.21635884	53.69129288	AAGGTACCTTTTTTGCAAAA	18	0.3659695817490495	AAGGTA	AC	7	TA	6	1	2	ENSG00000155052	ENST00000431078.1	GGG	17	FALSE	FALSE	FALSE	FALSE	NGN	NA	NA
BE3	53.69129288	donor	38.21635884	53.69129288	TGTTTACCTCCGATGACTGC	23	0.22718631178707227	GAGGTA	AC	7	TA	6	1	2	ENSG00000155052	ENST00000431078.1	CGA	17	FALSE	FALSE	FALSE	FALSE	NGN	NA	NA
BE3	48.98153034	donor	26.91292876	48.98153034	ACTTACCAACTCTCCAGTTG	2	0.8956273764258555	TTGGTA	AC	6	TA	5	1	2	ENSG00000155052	ENST00000431078.1	AGT	18	FALSE	FALSE	FALSE	FALSE	NGN	NA	NA
BE3	48.98153034	donor	26.91292876	48.98153034	GCCTACCCAAATTGAGGTGT	5	0.7923954372623574	TGGGTA	AC	6	TA	5	1	2	ENSG00000155052	ENST00000431078.1	AGG	18	FALSE	FALSE	FALSE	FALSE	NGN	NA	NA
BE3	48.98153034	donor	26.91292876	48.98153034	CCTTACCCGGCGTGTTGAGC	13	0.5389733840304183	CGGGTA	AC	6	TA	5	1	2	ENSG00000155052	ENST00000431078.1	AGG	18	FALSE	FALSE	FALSE	FALSE	NGN	NA	NA
BE3	48.98153034	donor	26.91292876	48.98153034	CATTACCATTCATCCTTGTC	14	0.5093155893536121	ATGGTA	AC	6	TA	5	1	2	ENSG00000155052	ENST00000431078.1	AGC	18	FALSE	FALSE	FALSE	FALSE	NGN	NA	NA
BE3	41.176781	donor	26.91292876	41.176781	ACTCACGGTCACCATAGCAA	15	0.4851711026615969	ACCGTG	AC	6	CA	5	1	2	ENSG00000155052	ENST00000431078.1	CGC	18	FALSE	FALSE	FALSE	FALSE	NGN	NA	NA
BE3	48.98153034	donor	26.91292876	48.98153034	ACTTACAGCTTATTTCGAGT	16	0.4528517110266159	GCTGTA	AC	6	TA	5	1	2	ENSG00000155052	ENST00000431078.1	CGA	18	FALSE	FALSE	FALSE	FALSE	NGN	NA	NA
BE3	48.98153034	donor	26.91292876	48.98153034	AGGTACCTTTTTTGCAAAAG	18	0.3659695817490495	AAGGTA	AC	6	TA	5	1	2	ENSG00000155052	ENST00000431078.1	GGC	18	FALSE	FALSE	FALSE	FALSE	NGN	NA	NA
BE3	41.176781	donor	26.91292876	41.176781	ACTCACCATTCTTGCAGAGC	19	0.3233840304182509	ATGGTG	AC	6	CA	5	1	2	ENSG00000155052	ENST00000431078.1	AGA	18	FALSE	FALSE	FALSE	FALSE	NGN	NA	NA
BE3	32.02638522	donor	23.01055409	32.02638522	CTACCCAGATGCTGTCTTCT	3	0.8589353612167301	TGGGTA	AC	4	TA	3	1	2	ENSG00000155052	ENST00000431078.1	TGT	20	FALSE	FALSE	FALSE	FALSE	NGN	NA	NA
BE3	32.02638522	donor	23.01055409	32.02638522	CTACCCAAATTGAGGTGTAG	5	0.7923954372623574	TGGGTA	AC	4	TA	3	1	2	ENSG00000155052	ENST00000431078.1	GGC	20	FALSE	FALSE	FALSE	FALSE	NGN	NA	NA
BE3	32.02638522	donor	23.01055409	32.02638522	TTACCATTCATCCTTGTCAG	14	0.5093155893536121	ATGGTA	AC	4	TA	3	1	2	ENSG00000155052	ENST00000431078.1	CGT	20	FALSE	FALSE	FALSE	FALSE	NGN	NA	NA
BE3	32.02638522	donor	23.01055409	32.02638522	ATACCTGTGACTTTGCCCAA	21	0.28212927756653994	CAGGTA	AC	4	TA	3	1	2	ENSG00000155052	ENST00000431078.1	GGT	20	FALSE	FALSE	FALSE	FALSE	NGN	NA	NA
BE3	32.02638522	donor	23.01055409	32.02638522	GTACCTGATGAAGAATGCAC	22	0.2406844106463878	CAGGTA	AC	4	TA	3	1	2	ENSG00000155052	ENST00000431078.1	CGT	20	FALSE	FALSE	FALSE	FALSE	NGN	NA	NA
BE3	18.30079156	acceptor	18.30079156	NA	CCCCTGGAGAGAAAGGGGAA	24	0.22718631178707227	CAGGGG	CC	4	NA	NA	1	2	ENSG00000155052	ENST00000431078.1	GGA	22	TRUE	FALSE	FALSE	FALSE	NGN	NA	NA
ABE	18.30079156	acceptor	NA	18.30079156	TCCAGGGGTGATAGCAGTGG	24	0.22718631178707227	CAGGGG	NA	NA	CA	4	1	2	ENSG00000155052	ENST00000431078.1	TGA	19	TRUE	FALSE	FALSE	FALSE	NGN	NA	NA
BE3	17.08970976	acceptor	17.08970976	NA	ATCACCCCTGGAGAGAAAGG	24	0.22718631178707227	CAGGGG	CC	8	NA	NA	1	2	ENSG00000155052	ENST00000431078.1	GGA	18	TRUE	FALSE	FALSE	FALSE	NGN	NA	NA
BE3	51	donor	13.32189974	51	CTACTTACCAACTCTCCAGT	2	0.8956273764258555	TTGGTA	AC	8	TA	7	1	2	ENSG00000155052	ENST00000431078.1	TGA	16	FALSE	FALSE	FALSE	FALSE	NGN	NA	NA
BE3	51	donor	13.32189974	51	GTACTTACTATAGGAACATC	4	0.8309885931558936	ATAGTA	AC	8	TA	7	1	2	ENSG00000155052	ENST00000431078.1	CGT	16	FALSE	FALSE	FALSE	FALSE	NGN	NA	NA
BE3	51	donor	13.32189974	51	GAATTTACCTCCAAAATAGT	9	0.6522813688212927	GAGGTA	AC	8	TA	7	1	2	ENSG00000155052	ENST00000431078.1	AGC	16	FALSE	FALSE	FALSE	FALSE	NGN	NA	NA
BE3	45.21372032	donor	13.32189974	45.21372032	CTACTCACAGTTGTGGCAGG	11	0.5996197718631179	ACTGTG	AC	8	CA	7	1	2	ENSG00000155052	ENST00000431078.1	TGG	16	FALSE	FALSE	FALSE	FALSE	NGN	NA	NA
BE3	51	donor	13.32189974	51	ACCCTTACCAGTGATATTGC	12	0.5769961977186312	CTGGTA	AC	8	TA	7	1	2	ENSG00000155052	ENST00000431078.1	AGT	16	FALSE	FALSE	FALSE	FALSE	NGN	NA	NA
BE3	51	donor	13.32189974	51	TCCCCTACCTACAAACAACT	17	0.4114068441064639	TAGGTA	AC	8	TA	7	1	2	ENSG00000155052	ENST00000431078.1	GGC	16	FALSE	FALSE	FALSE	FALSE	NGN	NA	NA
BE3	51	donor	13.32189974	51	TAAGGTACCTTTTTTGCAAA	18	0.3659695817490495	AAGGTA	AC	8	TA	7	1	2	ENSG00000155052	ENST00000431078.1	AGG	16	FALSE	FALSE	FALSE	FALSE	NGN	NA	NA
BE3	12.24538259	donor	10.7651715	12.24538259	TACCAACTCTCCAGTTGAGT	2	0.8956273764258555	TTGGTA	AC	3	TA	2	1	2	ENSG00000155052	ENST00000431078.1	TGA	21	FALSE	FALSE	FALSE	FALSE	NGN	NA	NA
BE3	21.93403694	donor	10.7651715	21.93403694	CACCTCATAGTCAATGTCTA	6	0.7574144486692015	GAGGTG	AC	3	CA	2	1	2	ENSG00000155052	ENST00000431078.1	AGG	21	FALSE	FALSE	FALSE	FALSE	NGN	NA	NA
BE3	12.24538259	donor	10.7651715	12.24538259	TACCCGGCGTGTTGAGCAGG	13	0.5389733840304183	CGGGTA	AC	3	TA	2	1	2	ENSG00000155052	ENST00000431078.1	CGG	21	FALSE	FALSE	FALSE	FALSE	NGN	NA	NA
BE3	8.073878628	acceptor	8.073878628	NA	TATCACCCCTGGAGAGAAAG	24	0.22718631178707227	CAGGGG	CC	9	NA	NA	1	2	ENSG00000155052	ENST00000431078.1	GGG	17	TRUE	FALSE	FALSE	FALSE	NGN	NA	NA
ABE	8.073878628	acceptor	NA	8.073878628	TTCTCTCCAGGGGTGATAGC	24	0.22718631178707227	CAGGGG	NA	NA	CA	9	1	2	ENSG00000155052	ENST00000431078.1	AGT	14	TRUE	FALSE	FALSE	FALSE	NGN	NA	NA
BE3	51	donor	5.517150396	51	TGAGCCTACCCAAATTGAGG	5	0.7923954372623574	TGGGTA	AC	9	TA	8	1	2	ENSG00000155052	ENST00000431078.1	TGT	15	FALSE	FALSE	FALSE	FALSE	NGN	NA	NA
BE3	17.08970976	donor	5.517150396	17.08970976	TCAACTCACCTCATAGTCAA	6	0.7574144486692015	GAGGTG	AC	9	CA	8	1	2	ENSG00000155052	ENST00000431078.1	TGT	15	FALSE	FALSE	FALSE	FALSE	NGN	NA	NA
BE3	51	donor	5.517150396	51	AGGCCTTACCCGGCGTGTTG	13	0.5389733840304183	CGGGTA	AC	9	TA	8	1	2	ENSG00000155052	ENST00000431078.1	AGC	15	FALSE	FALSE	FALSE	FALSE	NGN	NA	NA
BE3	51	donor	5.517150396	51	GGCACTTACAGCTTATTTCG	16	0.4528517110266159	GCTGTA	AC	9	TA	8	1	2	ENSG00000155052	ENST00000431078.1	AGT	15	FALSE	FALSE	FALSE	FALSE	NGN	NA	NA
BE3	51	donor	5.517150396	51	GTCCCCTACCTACAAACAAC	17	0.4114068441064639	TAGGTA	AC	9	TA	8	1	2	ENSG00000155052	ENST00000431078.1	TGG	15	FALSE	FALSE	FALSE	FALSE	NGN	NA	NA
BE3	17.08970976	donor	5.517150396	17.08970976	CACACTCACCATTCTTGCAG	19	0.3233840304182509	ATGGTG	AC	9	CA	8	1	2	ENSG00000155052	ENST00000431078.1	AGC	15	FALSE	FALSE	FALSE	FALSE	NGN	NA	NA
BE3	51	donor	5.517150396	51	TGAGTGTACCTGATGAAGAA	22	0.2406844106463878	CAGGTA	AC	9	TA	8	1	2	ENSG00000155052	ENST00000431078.1	TGC	15	FALSE	FALSE	FALSE	FALSE	NGN	NA	NA
BE3	7.939313984	donor	4.575197889	7.939313984	ACCCAAATTGAGGTGTAGGG	5	0.7923954372623574	TGGGTA	AC	2	TA	1	1	2	ENSG00000155052	ENST00000431078.1	CGA	22	FALSE	FALSE	FALSE	FALSE	NGN	NA	NA
BE3	4.575197889	donor	4.575197889	0.807387863	ACCTCATAGTCAATGTCTAA	6	0.7574144486692015	GAGGTG	AC	2	CA	1	1	2	ENSG00000155052	ENST00000431078.1	GGC	22	FALSE	FALSE	FALSE	FALSE	NGN	NA	NA
BE3	7.939313984	donor	4.575197889	7.939313984	ACCTGTGAGGATTTCAGCTA	8	0.6806083650190113	CAGGTA	AC	2	TA	1	1	2	ENSG00000155052	ENST00000431078.1	CGC	22	FALSE	FALSE	FALSE	FALSE	NGN	NA	NA
BE3	7.939313984	donor	4.575197889	7.939313984	ACCTGTCTTTGATGCTACAC	10	0.6197718631178708	CAGGTA	AC	2	TA	1	1	2	ENSG00000155052	ENST00000431078.1	AGA	22	FALSE	FALSE	FALSE	FALSE	NGN	NA	NA
BE3	7.939313984	donor	4.575197889	7.939313984	ACCCGGCGTGTTGAGCAGGC	13	0.5389733840304183	CGGGTA	AC	2	TA	1	1	2	ENSG00000155052	ENST00000431078.1	GGG	22	FALSE	FALSE	FALSE	FALSE	NGN	NA	NA
BE3	4.575197889	donor	4.575197889	0.807387863	ACGGTCACCATAGCAACGCA	15	0.4851711026615969	ACCGTG	AC	2	CA	1	1	2	ENSG00000155052	ENST00000431078.1	AGG	22	FALSE	FALSE	FALSE	FALSE	NGN	NA	NA
BE3	7.939313984	donor	4.575197889	7.939313984	ACAGCTTATTTCGAGTCGAA	16	0.4528517110266159	GCTGTA	AC	2	TA	1	1	2	ENSG00000155052	ENST00000431078.1	TGA	22	FALSE	FALSE	FALSE	FALSE	NGN	NA	NA
BE3	7.939313984	donor	4.575197889	7.939313984	ACCTGTGACTTTGCCCAAGG	21	0.28212927756653994	CAGGTA	AC	2	TA	1	1	2	ENSG00000155052	ENST00000431078.1	TGA	22	FALSE	FALSE	FALSE	FALSE	NGN	NA	NA
BE3	7.939313984	donor	4.575197889	7.939313984	ACCTGATGAAGAATGCACCG	22	0.2406844106463878	CAGGTA	AC	2	TA	1	1	2	ENSG00000155052	ENST00000431078.1	TGG	22	FALSE	FALSE	FALSE	FALSE	NGN	NA	NA
BE3	2.960422164	acceptor	2.960422164	NA	CTATCACCCCTGGAGAGAAA	24	0.22718631178707227	CAGGGG	CC	10	NA	NA	1	2	ENSG00000155052	ENST00000431078.1	GGG	16	TRUE	FALSE	FALSE	FALSE	NGN	NA	NA
BE3	8.073878628	donor	2.691292876	8.073878628	GACTTACCACAGTATAGATC	7	0.7307984790874524	ACTGTG	AC	10	CA	9	1	2	ENSG00000155052	ENST00000431078.1	TGA	14	FALSE	FALSE	FALSE	FALSE	NGN	NA	NA
BE3	48.98153034	donor	2.691292876	48.98153034	CAATAATTACCTGTCTTTGA	10	0.6197718631178708	CAGGTA	AC	10	TA	9	1	2	ENSG00000155052	ENST00000431078.1	TGC	14	FALSE	FALSE	FALSE	FALSE	NGN	NA	NA
BE3	8.073878628	donor	2.691292876	8.073878628	ATCTACTCACAGTTGTGGCA	11	0.5996197718631179	ACTGTG	AC	10	CA	9	1	2	ENSG00000155052	ENST00000431078.1	GGT	14	FALSE	FALSE	FALSE	FALSE	NGN	NA	NA
BE3	48.98153034	donor	2.691292876	48.98153034	TTCTCATTACCATTCATCCT	14	0.5093155893536121	ATGGTA	AC	10	TA	9	1	2	ENSG00000155052	ENST00000431078.1	TGT	14	FALSE	FALSE	FALSE	FALSE	NGN	NA	NA
BE3	48.98153034	donor	2.691292876	48.98153034	AGGAAGGTACCTGAATGGTA	20	0.2986692015209126	CAGGTA	AC	10	TA	9	1	2	ENSG00000155052	ENST00000431078.1	AGC	14	FALSE	FALSE	FALSE	FALSE	NGN	NA	NA
BE3	48.98153034	donor	2.691292876	48.98153034	AATTGTTTACCTCCGATGAC	23	0.22718631178707227	GAGGTA	AC	10	TA	9	1	2	ENSG00000155052	ENST00000431078.1	TGC	14	FALSE	FALSE	FALSE	FALSE	NGN	NA	NA
BE3	1.07651715	acceptor	1.07651715	NA	GCTATCACCCCTGGAGAGAA	24	0.22718631178707227	CAGGGG	CC	11	NA	NA	1	2	ENSG00000155052	ENST00000431078.1	AGG	15	TRUE	FALSE	FALSE	FALSE	NGN	NA	NA
BE3	45.21372032	acceptor	45.21372032	NA	TCACACCTGCAGGTGGGAAG	4	0.5829307568438002	CAGGTG	CC	7	NA	NA	1	2	ENSG00000136732	ENST00000259254.8	AGG	19	TRUE	FALSE	FALSE	FALSE	NGN	NA	NA
BE3	44.13720317	donor	44.13720317	18.30079156	CTCACCTGCAATGACGACAA	3	0.5829307568438002	CAGGTG	AC	5	CA	4	1	2	ENSG00000136732	ENST00000259254.8	TGT	19	FALSE	FALSE	FALSE	FALSE	NGN	NA	NA
BE3	43.3298153	acceptor	43.3298153	NA	CACACCTGCAGGTGGGAAGA	4	0.5829307568438002	CAGGTG	CC	6	NA	NA	1	2	ENSG00000136732	ENST00000259254.8	GGT	20	TRUE	FALSE	FALSE	FALSE	NGN	NA	NA
ABE	43.3298153	acceptor	NA	43.3298153	CCTGCAGGTGTGATTGCTGC	4	0.5829307568438002	CAGGTG	NA	NA	CA	6	1	2	ENSG00000136732	ENST00000259254.8	TGT	17	TRUE	FALSE	FALSE	FALSE	NGN	NA	NA
BE3	43.3298153	donor	38.21635884	43.3298153	AACTCACCTGCAATGGTGGT	2	0.6497584541062802	CAGGTG	AC	7	CA	6	1	2	ENSG00000136732	ENST00000259254.8	AGT	17	FALSE	FALSE	FALSE	FALSE	NGN	NA	NA
BE3	18.30079156	acceptor	18.30079156	NA	CACCTGCAGGTGGGAAGAGG	4	0.5829307568438002	CAGGTG	CC	4	NA	NA	1	2	ENSG00000136732	ENST00000259254.8	TGC	22	TRUE	FALSE	FALSE	FALSE	NGN	NA	NA
ABE	18.30079156	acceptor	NA	18.30079156	TGCAGGTGTGATTGCTGCTG	4	0.5829307568438002	CAGGTG	NA	NA	CA	4	1	2	ENSG00000136732	ENST00000259254.8	TGG	19	TRUE	FALSE	FALSE	FALSE	NGN	NA	NA
ABE	11.16886544	acceptor	NA	11.16886544	GCAGGTGTGATTGCTGCTGT	4	0.5829307568438002	CAGGTG	NA	NA	CA	3	1	2	ENSG00000136732	ENST00000259254.8	GGC	20	TRUE	FALSE	FALSE	FALSE	NGN	NA	NA
BE3	21.93403694	donor	10.7651715	21.93403694	CACCTGCAATGGTGGTAGTA	2	0.6497584541062802	CAGGTG	AC	3	CA	2	1	2	ENSG00000136732	ENST00000259254.8	TGC	21	FALSE	FALSE	FALSE	FALSE	NGN	NA	NA
BE3	8.073878628	acceptor	8.073878628	NA	AATCACACCTGCAGGTGGGA	4	0.5829307568438002	CAGGTG	CC	9	NA	NA	1	2	ENSG00000136732	ENST00000259254.8	AGA	17	TRUE	FALSE	FALSE	FALSE	NGN	NA	NA
ABE	8.073878628	acceptor	NA	8.073878628	CCACCTGCAGGTGTGATTGC	4	0.5829307568438002	CAGGTG	NA	NA	CA	9	1	2	ENSG00000136732	ENST00000259254.8	TGC	14	TRUE	FALSE	FALSE	FALSE	NGN	NA	NA
BE3	8.073878628	donor	2.691292876	8.073878628	GAGAACTCACCTGCAATGGT	2	0.6497584541062802	CAGGTG	AC	10	CA	9	1	2	ENSG00000136732	ENST00000259254.8	GGT	14	FALSE	FALSE	FALSE	FALSE	NGN	NA	NA
BE3	45.21372032	acceptor	45.21372032	NA	TCACACCTGCAGGTGGGAAG	3	0.7728740581270183	CAGGTG	CC	7	NA	NA	1	2	ENSG00000136732	ENST00000409836.3	AGG	19	TRUE	FALSE	FALSE	FALSE	NGN	NA	NA
BE3	44.13720317	donor	44.13720317	18.30079156	CTCACCTGCAATGACGACAA	2	0.7728740581270183	CAGGTG	AC	5	CA	4	1	2	ENSG00000136732	ENST00000409836.3	TGT	19	FALSE	FALSE	FALSE	FALSE	NGN	NA	NA
BE3	43.3298153	acceptor	43.3298153	NA	CACACCTGCAGGTGGGAAGA	3	0.7728740581270183	CAGGTG	CC	6	NA	NA	1	2	ENSG00000136732	ENST00000409836.3	GGT	20	TRUE	FALSE	FALSE	FALSE	NGN	NA	NA
ABE	43.3298153	acceptor	NA	43.3298153	CCTGCAGGTGTGATTGCTGC	3	0.7728740581270183	CAGGTG	NA	NA	CA	6	1	2	ENSG00000136732	ENST00000409836.3	TGT	17	TRUE	FALSE	FALSE	FALSE	NGN	NA	NA
BE3	18.30079156	acceptor	18.30079156	NA	CACCTGCAGGTGGGAAGAGG	3	0.7728740581270183	CAGGTG	CC	4	NA	NA	1	2	ENSG00000136732	ENST00000409836.3	TGC	22	TRUE	FALSE	FALSE	FALSE	NGN	NA	NA
ABE	18.30079156	acceptor	NA	18.30079156	TGCAGGTGTGATTGCTGCTG	3	0.7728740581270183	CAGGTG	NA	NA	CA	4	1	2	ENSG00000136732	ENST00000409836.3	TGG	19	TRUE	FALSE	FALSE	FALSE	NGN	NA	NA
ABE	11.16886544	acceptor	NA	11.16886544	GCAGGTGTGATTGCTGCTGT	3	0.7728740581270183	CAGGTG	NA	NA	CA	3	1	2	ENSG00000136732	ENST00000409836.3	GGC	20	TRUE	FALSE	FALSE	FALSE	NGN	NA	NA
BE3	8.073878628	acceptor	8.073878628	NA	AATCACACCTGCAGGTGGGA	3	0.7728740581270183	CAGGTG	CC	9	NA	NA	1	2	ENSG00000136732	ENST00000409836.3	AGA	17	TRUE	FALSE	FALSE	FALSE	NGN	NA	NA
ABE	8.073878628	acceptor	NA	8.073878628	CCACCTGCAGGTGTGATTGC	3	0.7728740581270183	CAGGTG	NA	NA	CA	9	1	2	ENSG00000136732	ENST00000409836.3	TGC	14	TRUE	FALSE	FALSE	FALSE	NGN	NA	NA
BE3	45.21372032	acceptor	45.21372032	NA	TCACACCTGCAGGTGGGAAG	5	0.3535402521823472	CAGGTG	CC	7	NA	NA	1	2	ENSG00000136732	ENST00000356887.12	AGG	19	TRUE	FALSE	FALSE	FALSE	NGN	NA	NA
BE3	44.13720317	donor	44.13720317	18.30079156	CTCACCTGCAATGACGACAA	4	0.3535402521823472	CAGGTG	AC	5	CA	4	1	2	ENSG00000136732	ENST00000356887.12	TGT	19	FALSE	FALSE	FALSE	FALSE	NGN	NA	NA
BE3	43.3298153	acceptor	43.3298153	NA	CACACCTGCAGGTGGGAAGA	5	0.3535402521823472	CAGGTG	CC	6	NA	NA	1	2	ENSG00000136732	ENST00000356887.12	GGT	20	TRUE	FALSE	FALSE	FALSE	NGN	NA	NA
ABE	43.3298153	acceptor	NA	43.3298153	CCTGCAGGTGTGATTGCTGC	5	0.3535402521823472	CAGGTG	NA	NA	CA	6	1	2	ENSG00000136732	ENST00000356887.12	TGT	17	TRUE	FALSE	FALSE	FALSE	NGN	NA	NA
BE3	43.3298153	donor	38.21635884	43.3298153	AACTCACCTGCAATGGTGGT	3	0.3937924345295829	CAGGTG	AC	7	CA	6	1	2	ENSG00000136732	ENST00000356887.12	AGT	17	FALSE	FALSE	FALSE	FALSE	NGN	NA	NA
BE3	18.30079156	acceptor	18.30079156	NA	CACCTGCAGGTGGGAAGAGG	5	0.3535402521823472	CAGGTG	CC	4	NA	NA	1	2	ENSG00000136732	ENST00000356887.12	TGC	22	TRUE	FALSE	FALSE	FALSE	NGN	NA	NA
ABE	18.30079156	acceptor	NA	18.30079156	TGCAGGTGTGATTGCTGCTG	5	0.3535402521823472	CAGGTG	NA	NA	CA	4	1	2	ENSG00000136732	ENST00000356887.12	TGG	19	TRUE	FALSE	FALSE	FALSE	NGN	NA	NA
ABE	11.16886544	acceptor	NA	11.16886544	GCAGGTGTGATTGCTGCTGT	5	0.3535402521823472	CAGGTG	NA	NA	CA	3	1	2	ENSG00000136732	ENST00000356887.12	GGC	20	TRUE	FALSE	FALSE	FALSE	NGN	NA	NA
BE3	21.93403694	donor	10.7651715	21.93403694	CACCTGCAATGGTGGTAGTA	3	0.3937924345295829	CAGGTG	AC	3	CA	2	1	2	ENSG00000136732	ENST00000356887.12	TGC	21	FALSE	FALSE	FALSE	FALSE	NGN	NA	NA
BE3	8.073878628	acceptor	8.073878628	NA	AATCACACCTGCAGGTGGGA	5	0.3535402521823472	CAGGTG	CC	9	NA	NA	1	2	ENSG00000136732	ENST00000356887.12	AGA	17	TRUE	FALSE	FALSE	FALSE	NGN	NA	NA
ABE	8.073878628	acceptor	NA	8.073878628	CCACCTGCAGGTGTGATTGC	5	0.3535402521823472	CAGGTG	NA	NA	CA	9	1	2	ENSG00000136732	ENST00000356887.12	TGC	14	TRUE	FALSE	FALSE	FALSE	NGN	NA	NA
BE3	7.939313984	donor	4.575197889	7.939313984	ACCAGACAGGAAGCTCCACA	2	0.42095053346265765	CTGGTA	AC	2	TA	1	1	2	ENSG00000136732	ENST00000356887.12	CGT	22	FALSE	FALSE	FALSE	FALSE	NGN	NA	NA
BE3	8.073878628	donor	2.691292876	8.073878628	GAGAACTCACCTGCAATGGT	3	0.3937924345295829	CAGGTG	AC	10	CA	9	1	2	ENSG00000136732	ENST00000356887.12	GGT	14	FALSE	FALSE	FALSE	FALSE	NGN	NA	NA
ABE	45.21372032	acceptor	NA	45.21372032	TCCCTCAGCAGGAACAGGGC	7	0.2810945273631841	CAGCAG	NA	NA	CA	7	1	2	ENSG00000237524	ENST00000636457.1	AGC	16	TRUE	FALSE	FALSE	FALSE	NGN	NA	NA
BE3	44.13720317	donor	44.13720317	0.941952507	CTGACCTGGGCAGAAAGTGG	4	0.4191542288557214	CAGGTC	AC	5	GA	4	1	2	ENSG00000237524	ENST00000636457.1	GGT	19	FALSE	FALSE	FALSE	FALSE	NGN	NA	NA
BE3	38.21635884	donor	38.21635884	26.91292876	CACTGACCTGGGCAGAAAGT	4	0.4191542288557214	CAGGTC	AC	7	GA	6	1	2	ENSG00000237524	ENST00000636457.1	GGG	17	FALSE	FALSE	FALSE	FALSE	NGN	NA	NA
BE3	43.3298153	donor	38.21635884	43.3298153	CACTCACCCACCTCCAGCTA	5	0.3296019900497512	TGGGTG	AC	7	CA	6	1	2	ENSG00000237524	ENST00000636457.1	TGG	17	FALSE	FALSE	FALSE	FALSE	NGN	NA	NA
BE3	26.91292876	donor	26.91292876	8.612137203	ACTGACCTGGGCAGAAAGTG	4	0.4191542288557214	CAGGTC	AC	6	GA	5	1	2	ENSG00000237524	ENST00000636457.1	GGG	18	FALSE	FALSE	FALSE	FALSE	NGN	NA	NA
BE3	41.176781	donor	26.91292876	41.176781	ACTCACCCACCTCCAGCTAT	5	0.3296019900497512	TGGGTG	AC	6	CA	5	1	2	ENSG00000237524	ENST00000636457.1	GGC	18	FALSE	FALSE	FALSE	FALSE	NGN	NA	NA
BE3	34.17941953	donor	13.32189974	34.17941953	CCACTGACCTGGGCAGAAAG	4	0.4191542288557214	CAGGTC	AC	8	GA	7	1	2	ENSG00000237524	ENST00000636457.1	TGG	16	FALSE	FALSE	FALSE	FALSE	NGN	NA	NA
ABE	11.16886544	acceptor	NA	11.16886544	TCAGCAGGAACAGGGCAGCC	7	0.2810945273631841	CAGCAG	NA	NA	CA	3	1	2	ENSG00000237524	ENST00000636457.1	CGC	20	TRUE	FALSE	FALSE	FALSE	NGN	NA	NA
BE3	8.612137203	acceptor	8.612137203	NA	CCTGCTGAGGGAGAAGAAGC	7	0.2810945273631841	CAGCAG	GC	5	NA	NA	1	2	ENSG00000237524	ENST00000636457.1	TGG	21	TRUE	FALSE	FALSE	FALSE	NGN	NA	NA
BE3	51	donor	5.517150396	51	ACCCCTTACCCTTCTCCTTC	3	0.5223880597014925	AGGGTA	AC	9	TA	8	1	2	ENSG00000237524	ENST00000636457.1	AGC	15	FALSE	FALSE	FALSE	FALSE	NGN	NA	NA
BE3	5.248021108	acceptor	5.248021108	NA	GTTCCTGCTGAGGGAGAAGA	7	0.2810945273631841	CAGCAG	GC	8	NA	NA	1	2	ENSG00000237524	ENST00000636457.1	AGC	18	TRUE	FALSE	FALSE	FALSE	NGN	NA	NA
BE3	4.575197889	donor	4.575197889	0.807387863	ACCATCTCGTAACGTTTTAA	2	0.6330845771144278	ATGGTG	AC	2	CA	1	1	2	ENSG00000237524	ENST00000636457.1	TGG	22	FALSE	FALSE	FALSE	FALSE	NGN	NA	NA
BE3	4.575197889	donor	4.575197889	0.807387863	ACCCACCTCCAGCTATGGCC	5	0.3296019900497512	TGGGTG	AC	2	CA	1	1	2	ENSG00000237524	ENST00000636457.1	AGG	22	FALSE	FALSE	FALSE	FALSE	NGN	NA	NA
ABE	2.960422164	acceptor	NA	2.960422164	TTCTCCCTCAGCAGGAACAG	7	0.2810945273631841	CAGCAG	NA	NA	CA	10	1	2	ENSG00000237524	ENST00000636457.1	GGC	13	TRUE	FALSE	FALSE	FALSE	NGN	NA	NA
BE3	8.073878628	donor	2.691292876	8.073878628	GCTTCCTCACCATCTCGTAA	2	0.6330845771144278	ATGGTG	AC	10	CA	9	1	2	ENSG00000237524	ENST00000636457.1	CGT	14	FALSE	FALSE	FALSE	FALSE	NGN	NA	NA
BE3	2.691292876	donor	2.691292876	1.480211082	GGCCACTGACCTGGGCAGAA	4	0.4191542288557214	CAGGTC	AC	10	GA	9	1	2	ENSG00000237524	ENST00000636457.1	AGT	14	FALSE	FALSE	FALSE	FALSE	NGN	NA	NA
ABE	1.07651715	acceptor	NA	1.07651715	CTTCTCCCTCAGCAGGAACA	7	0.2810945273631841	CAGCAG	NA	NA	CA	11	1	2	ENSG00000237524	ENST00000636457.1	GGG	12	TRUE	FALSE	FALSE	FALSE	NGN	NA	NA
BE3	0.941952507	acceptor	0.941952507	NA	CTGCTGAGGGAGAAGAAGCT	7	0.2810945273631841	CAGCAG	GC	4	NA	NA	1	2	ENSG00000237524	ENST00000636457.1	GGG	22	TRUE	FALSE	FALSE	FALSE	NGN	NA	NA
BE3	0.134564644	acceptor	0.134564644	NA	TGCTGAGGGAGAAGAAGCTG	7	0.2810945273631841	CAGCAG	GC	2	NA	NA	1	2	ENSG00000237524	ENST00000636457.1	GGC	23	TRUE	FALSE	FALSE	FALSE	NGN	NA	NA
ABE	45.21372032	acceptor	NA	45.21372032	TCCCTCAGCAGGAACAGGGC	7	0.3224893917963225	CAGCAG	NA	NA	CA	7	1	2	ENSG00000237524	ENST00000458326.5	AGC	16	TRUE	FALSE	FALSE	FALSE	NGN	NA	NA
BE3	44.13720317	donor	44.13720317	18.30079156	CTCACCACAGGACTCATTGC	4	0.4738330975954739	GTGGTG	AC	5	CA	4	1	2	ENSG00000237524	ENST00000458326.5	AGG	19	FALSE	FALSE	FALSE	FALSE	NGN	NA	NA
BE3	44.13720317	donor	44.13720317	18.30079156	CCCACCTCCAGCTATGGCCA	5	0.3776520509193777	GAGGTG	AC	5	CA	4	1	2	ENSG00000237524	ENST00000458326.5	GGA	19	FALSE	FALSE	FALSE	FALSE	NGN	NA	NA
BE3	44.13720317	donor	44.13720317	23.01055409	TCAACTAGGCTATGAAGAGG	7	0	CTAGTT	AC	5	AA	4	1	2	ENSG00000237524	ENST00000458326.5	GGT	19	TRUE	FALSE	FALSE	TRUE	NGN	NA	NA
BE3	38.21635884	donor	38.21635884	26.91292876	AGTCAACTAGGCTATGAAGA	7	0	CTAGTT	AC	7	AA	6	1	2	ENSG00000237524	ENST00000458326.5	GGG	17	TRUE	FALSE	FALSE	TRUE	NGN	NA	NA
BE3	41.176781	donor	26.91292876	41.176781	ACCCACCTCCAGCTATGGCC	5	0.3776520509193777	GAGGTG	AC	6	CA	5	1	2	ENSG00000237524	ENST00000458326.5	AGG	18	FALSE	FALSE	FALSE	FALSE	NGN	NA	NA
BE3	44.13720317	donor	26.91292876	44.13720317	GTCAACTAGGCTATGAAGAG	7	0	CTAGTT	AC	6	AA	5	1	2	ENSG00000237524	ENST00000458326.5	GGG	18	TRUE	FALSE	FALSE	TRUE	NGN	NA	NA
BE3	23.01055409	donor	23.01055409	11.16886544	TCACCACAGGACTCATTGCA	4	0.4738330975954739	GTGGTG	AC	4	CA	3	1	2	ENSG00000237524	ENST00000458326.5	GGC	20	FALSE	FALSE	FALSE	FALSE	NGN	NA	NA
BE3	45.21372032	donor	13.32189974	45.21372032	ATACTCACCACAGGACTCAT	4	0.4738330975954739	GTGGTG	AC	8	CA	7	1	2	ENSG00000237524	ENST00000458326.5	TGC	16	FALSE	FALSE	FALSE	FALSE	NGN	NA	NA
BE3	38.21635884	donor	13.32189974	38.21635884	CAGTCAACTAGGCTATGAAG	7	0	CTAGTT	AC	8	AA	7	1	2	ENSG00000237524	ENST00000458326.5	AGG	16	TRUE	FALSE	FALSE	TRUE	NGN	NA	NA
ABE	11.16886544	acceptor	NA	11.16886544	TCAGCAGGAACAGGGCAGCC	7	0.3224893917963225	CAGCAG	NA	NA	CA	3	1	2	ENSG00000237524	ENST00000458326.5	CGC	20	TRUE	FALSE	FALSE	FALSE	NGN	NA	NA
BE3	21.93403694	donor	10.7651715	21.93403694	CACCTCCAGCTATGGCCAGG	5	0.3776520509193777	GAGGTG	AC	3	CA	2	1	2	ENSG00000237524	ENST00000458326.5	AGT	21	FALSE	FALSE	FALSE	FALSE	NGN	NA	NA
BE3	8.612137203	acceptor	8.612137203	NA	CCTGCTGAGGGAGAAGAAGC	7	0.3224893917963225	CAGCAG	GC	5	NA	NA	1	2	ENSG00000237524	ENST00000458326.5	TGG	21	TRUE	FALSE	FALSE	FALSE	NGN	NA	NA
BE3	51	donor	5.517150396	51	ACCCCTTACCCTTCTCCTTC	3	0.5502121640735502	AGGGTA	AC	9	TA	8	1	2	ENSG00000237524	ENST00000458326.5	AGC	15	FALSE	FALSE	FALSE	FALSE	NGN	NA	NA
BE3	5.248021108	acceptor	5.248021108	NA	GTTCCTGCTGAGGGAGAAGA	7	0.3224893917963225	CAGCAG	GC	8	NA	NA	1	2	ENSG00000237524	ENST00000458326.5	AGC	18	TRUE	FALSE	FALSE	FALSE	NGN	NA	NA
BE3	4.575197889	donor	4.575197889	0.807387863	ACCATCTCGTAACGTTTTAA	2	0.6760961810466761	ATGGTG	AC	2	CA	1	1	2	ENSG00000237524	ENST00000458326.5	TGG	22	FALSE	FALSE	FALSE	FALSE	NGN	NA	NA
ABE	2.960422164	acceptor	NA	2.960422164	TTCTCCCTCAGCAGGAACAG	7	0.3224893917963225	CAGCAG	NA	NA	CA	10	1	2	ENSG00000237524	ENST00000458326.5	GGC	13	TRUE	FALSE	FALSE	FALSE	NGN	NA	NA
BE3	8.073878628	donor	2.691292876	8.073878628	GCTTCCTCACCATCTCGTAA	2	0.6760961810466761	ATGGTG	AC	10	CA	9	1	2	ENSG00000237524	ENST00000458326.5	CGT	14	FALSE	FALSE	FALSE	FALSE	NGN	NA	NA
BE3	8.073878628	donor	2.691292876	8.073878628	ACTCACCCACCTCCAGCTAT	5	0.3776520509193777	GAGGTG	AC	10	CA	9	1	2	ENSG00000237524	ENST00000458326.5	GGC	14	FALSE	FALSE	FALSE	FALSE	NGN	NA	NA
BE3	5.517150396	donor	2.691292876	5.517150396	CACAGTCAACTAGGCTATGA	7	0	CTAGTT	AC	10	AA	9	1	2	ENSG00000237524	ENST00000458326.5	AGA	14	TRUE	FALSE	FALSE	TRUE	NGN	NA	NA
ABE	1.07651715	acceptor	NA	1.07651715	CTTCTCCCTCAGCAGGAACA	7	0.3224893917963225	CAGCAG	NA	NA	CA	11	1	2	ENSG00000237524	ENST00000458326.5	GGG	12	TRUE	FALSE	FALSE	FALSE	NGN	NA	NA
BE3	0.941952507	acceptor	0.941952507	NA	CTGCTGAGGGAGAAGAAGCT	7	0.3224893917963225	CAGCAG	GC	4	NA	NA	1	2	ENSG00000237524	ENST00000458326.5	GGG	22	TRUE	FALSE	FALSE	FALSE	NGN	NA	NA
BE3	0.134564644	acceptor	0.134564644	NA	TGCTGAGGGAGAAGAAGCTG	7	0.3224893917963225	CAGCAG	GC	2	NA	NA	1	2	ENSG00000237524	ENST00000458326.5	GGC	23	TRUE	FALSE	FALSE	FALSE	NGN	NA	NA
BE3	44.13720317	donor	44.13720317	0.941952507	CTGACCTGGGCAGAAAGTGG	4	0.4558011049723757	CAGGTC	AC	5	GA	4	1	2	ENSG00000237524	ENST00000568484.5	GGT	19	FALSE	FALSE	FALSE	FALSE	NGN	NA	NA
BE3	44.13720317	donor	44.13720317	18.30079156	CCCACCTCCAGCTATGGCCA	5	0.36187845303867405	GAGGTG	AC	5	CA	4	1	2	ENSG00000237524	ENST00000568484.5	GGA	19	FALSE	FALSE	FALSE	FALSE	NGN	NA	NA
ABE	43.3298153	acceptor	NA	43.3298153	TCAGCAGGAACAGGGCAGCC	7	0.3080110497237569	CAGGAA	NA	NA	CA	6	1	2	ENSG00000237524	ENST00000568484.5	CGC	17	TRUE	FALSE	FALSE	FALSE	NGN	NA	NA
BE3	41.176781	acceptor	41.176781	NA	GTTCCTGCTGAGGGAGAAGA	7	0.3080110497237569	CAGGAA	CC	5	NA	NA	1	2	ENSG00000237524	ENST00000568484.5	AGC	21	TRUE	FALSE	FALSE	FALSE	NGN	NA	NA
BE3	38.21635884	donor	38.21635884	26.91292876	CACTGACCTGGGCAGAAAGT	4	0.4558011049723757	CAGGTC	AC	7	GA	6	1	2	ENSG00000237524	ENST00000568484.5	GGG	17	FALSE	FALSE	FALSE	FALSE	NGN	NA	NA
BE3	26.91292876	donor	26.91292876	8.612137203	ACTGACCTGGGCAGAAAGTG	4	0.4558011049723757	CAGGTC	AC	6	GA	5	1	2	ENSG00000237524	ENST00000568484.5	GGG	18	FALSE	FALSE	FALSE	FALSE	NGN	NA	NA
BE3	41.176781	donor	26.91292876	41.176781	ACCCACCTCCAGCTATGGCC	5	0.36187845303867405	GAGGTG	AC	6	CA	5	1	2	ENSG00000237524	ENST00000568484.5	AGG	18	FALSE	FALSE	FALSE	FALSE	NGN	NA	NA
ABE	21.93403694	acceptor	NA	21.93403694	CAGGAACAGGGCAGCCCGCA	7	0.3080110497237569	CAGGAA	NA	NA	CA	2	1	2	ENSG00000237524	ENST00000568484.5	TGT	21	TRUE	FALSE	FALSE	FALSE	NGN	NA	NA
BE3	17.08970976	acceptor	17.08970976	NA	CCTGTTCCTGCTGAGGGAGA	7	0.3080110497237569	CAGGAA	CC	8	NA	NA	1	2	ENSG00000237524	ENST00000568484.5	AGA	18	TRUE	FALSE	FALSE	FALSE	NGN	NA	NA
BE3	34.17941953	donor	13.32189974	34.17941953	CCACTGACCTGGGCAGAAAG	4	0.4558011049723757	CAGGTC	AC	8	GA	7	1	2	ENSG00000237524	ENST00000568484.5	TGG	16	FALSE	FALSE	FALSE	FALSE	NGN	NA	NA
BE3	21.93403694	donor	10.7651715	21.93403694	CACCTCCAGCTATGGCCAGG	5	0.36187845303867405	GAGGTG	AC	3	CA	2	1	2	ENSG00000237524	ENST00000568484.5	AGT	21	FALSE	FALSE	FALSE	FALSE	NGN	NA	NA
BE3	51	donor	5.517150396	51	ACCCCTTACCCTTCTCCTTC	3	0.5704419889502763	AGGGTA	AC	9	TA	8	1	2	ENSG00000237524	ENST00000568484.5	AGC	15	FALSE	FALSE	FALSE	FALSE	NGN	NA	NA
BE3	4.575197889	donor	4.575197889	0.807387863	ACCATCTCGTAACGTTTTAA	2	0.6933701657458564	ATGGTG	AC	2	CA	1	1	2	ENSG00000237524	ENST00000568484.5	TGG	22	FALSE	FALSE	FALSE	FALSE	NGN	NA	NA
ABE	2.960422164	acceptor	NA	2.960422164	TCCCTCAGCAGGAACAGGGC	7	0.3080110497237569	CAGGAA	NA	NA	CA	10	1	2	ENSG00000237524	ENST00000568484.5	AGC	13	TRUE	FALSE	FALSE	FALSE	NGN	NA	NA
BE3	8.073878628	donor	2.691292876	8.073878628	GCTTCCTCACCATCTCGTAA	2	0.6933701657458564	ATGGTG	AC	10	CA	9	1	2	ENSG00000237524	ENST00000568484.5	CGT	14	FALSE	FALSE	FALSE	FALSE	NGN	NA	NA
BE3	2.691292876	donor	2.691292876	1.480211082	GGCCACTGACCTGGGCAGAA	4	0.4558011049723757	CAGGTC	AC	10	GA	9	1	2	ENSG00000237524	ENST00000568484.5	AGT	14	FALSE	FALSE	FALSE	FALSE	NGN	NA	NA
BE3	8.073878628	donor	2.691292876	8.073878628	ACTCACCCACCTCCAGCTAT	5	0.36187845303867405	GAGGTG	AC	10	CA	9	1	2	ENSG00000237524	ENST00000568484.5	GGC	14	FALSE	FALSE	FALSE	FALSE	NGN	NA	NA
BE3	1.07651715	acceptor	1.07651715	NA	TGCCCTGTTCCTGCTGAGGG	7	0.3080110497237569	CAGGAA	CC	11	NA	NA	1	2	ENSG00000237524	ENST00000568484.5	AGA	15	TRUE	FALSE	FALSE	FALSE	NGN	NA	NA
BE3	0.807387863	acceptor	0.807387863	NA	CCTGCTGAGGGAGAAGAAGC	7	0.3080110497237569	CAGGAA	CC	1	NA	NA	1	2	ENSG00000237524	ENST00000568484.5	TGG	24	TRUE	FALSE	FALSE	FALSE	NGN	NA	NA
ABE	45.21372032	acceptor	NA	45.21372032	TCCCTCAGCAGGAACAGGGC	7	0.31275720164609055	CAGCAG	NA	NA	CA	7	1	2	ENSG00000237524	ENST00000450035.5	AGC	16	TRUE	FALSE	FALSE	FALSE	NGN	NA	NA
BE3	44.13720317	donor	44.13720317	0.941952507	CTGACCTGGGCAGAAAGTGG	4	0.4595336076817559	CAGGTC	AC	5	GA	4	1	2	ENSG00000237524	ENST00000450035.5	GGT	19	FALSE	FALSE	FALSE	FALSE	NGN	NA	NA
BE3	44.13720317	donor	44.13720317	18.30079156	CCCACCTCCAGCTATGGCCA	5	0.3662551440329218	GAGGTG	AC	5	CA	4	1	2	ENSG00000237524	ENST00000450035.5	GGA	19	FALSE	FALSE	FALSE	FALSE	NGN	NA	NA
BE3	44.13720317	donor	44.13720317	23.01055409	TCAACTAGGCTATGAAGAGG	7	0	CTAGTT	AC	5	AA	4	1	2	ENSG00000237524	ENST00000450035.5	GGT	19	TRUE	FALSE	FALSE	TRUE	NGN	NA	NA
BE3	38.21635884	donor	38.21635884	26.91292876	CACTGACCTGGGCAGAAAGT	4	0.4595336076817559	CAGGTC	AC	7	GA	6	1	2	ENSG00000237524	ENST00000450035.5	GGG	17	FALSE	FALSE	FALSE	FALSE	NGN	NA	NA
BE3	38.21635884	donor	38.21635884	26.91292876	AGTCAACTAGGCTATGAAGA	7	0	CTAGTT	AC	7	AA	6	1	2	ENSG00000237524	ENST00000450035.5	GGG	17	TRUE	FALSE	FALSE	TRUE	NGN	NA	NA
BE3	26.91292876	donor	26.91292876	8.612137203	ACTGACCTGGGCAGAAAGTG	4	0.4595336076817559	CAGGTC	AC	6	GA	5	1	2	ENSG00000237524	ENST00000450035.5	GGG	18	FALSE	FALSE	FALSE	FALSE	NGN	NA	NA
BE3	41.176781	donor	26.91292876	41.176781	ACCCACCTCCAGCTATGGCC	5	0.3662551440329218	GAGGTG	AC	6	CA	5	1	2	ENSG00000237524	ENST00000450035.5	AGG	18	FALSE	FALSE	FALSE	FALSE	NGN	NA	NA
BE3	44.13720317	donor	26.91292876	44.13720317	GTCAACTAGGCTATGAAGAG	7	0	CTAGTT	AC	6	AA	5	1	2	ENSG00000237524	ENST00000450035.5	GGG	18	TRUE	FALSE	FALSE	TRUE	NGN	NA	NA
BE3	34.17941953	donor	13.32189974	34.17941953	CCACTGACCTGGGCAGAAAG	4	0.4595336076817559	CAGGTC	AC	8	GA	7	1	2	ENSG00000237524	ENST00000450035.5	TGG	16	FALSE	FALSE	FALSE	FALSE	NGN	NA	NA
BE3	38.21635884	donor	13.32189974	38.21635884	CAGTCAACTAGGCTATGAAG	7	0	CTAGTT	AC	8	AA	7	1	2	ENSG00000237524	ENST00000450035.5	AGG	16	TRUE	FALSE	FALSE	TRUE	NGN	NA	NA
ABE	11.16886544	acceptor	NA	11.16886544	TCAGCAGGAACAGGGCAGCC	7	0.31275720164609055	CAGCAG	NA	NA	CA	3	1	2	ENSG00000237524	ENST00000450035.5	CGC	20	TRUE	FALSE	FALSE	FALSE	NGN	NA	NA
BE3	21.93403694	donor	10.7651715	21.93403694	CACCTCCAGCTATGGCCAGG	5	0.3662551440329218	GAGGTG	AC	3	CA	2	1	2	ENSG00000237524	ENST00000450035.5	AGT	21	FALSE	FALSE	FALSE	FALSE	NGN	NA	NA
BE3	8.612137203	acceptor	8.612137203	NA	CCTGCTGAGGGAGAAGAAGC	7	0.31275720164609055	CAGCAG	GC	5	NA	NA	1	2	ENSG00000237524	ENST00000450035.5	TGG	21	TRUE	FALSE	FALSE	FALSE	NGN	NA	NA
BE3	51	donor	5.517150396	51	ACCCCTTACCCTTCTCCTTC	3	0.5733882030178327	AGGGTA	AC	9	TA	8	1	2	ENSG00000237524	ENST00000450035.5	AGC	15	FALSE	FALSE	FALSE	FALSE	NGN	NA	NA
BE3	5.248021108	acceptor	5.248021108	NA	GTTCCTGCTGAGGGAGAAGA	7	0.31275720164609055	CAGCAG	GC	8	NA	NA	1	2	ENSG00000237524	ENST00000450035.5	AGC	18	TRUE	FALSE	FALSE	FALSE	NGN	NA	NA
BE3	4.575197889	donor	4.575197889	0.807387863	ACCATCTCGTAACGTTTTAA	2	0.6954732510288066	ATGGTG	AC	2	CA	1	1	2	ENSG00000237524	ENST00000450035.5	TGG	22	FALSE	FALSE	FALSE	FALSE	NGN	NA	NA
ABE	2.960422164	acceptor	NA	2.960422164	TTCTCCCTCAGCAGGAACAG	7	0.31275720164609055	CAGCAG	NA	NA	CA	10	1	2	ENSG00000237524	ENST00000450035.5	GGC	13	TRUE	FALSE	FALSE	FALSE	NGN	NA	NA
BE3	8.073878628	donor	2.691292876	8.073878628	GCTTCCTCACCATCTCGTAA	2	0.6954732510288066	ATGGTG	AC	10	CA	9	1	2	ENSG00000237524	ENST00000450035.5	CGT	14	FALSE	FALSE	FALSE	FALSE	NGN	NA	NA
BE3	2.691292876	donor	2.691292876	1.480211082	GGCCACTGACCTGGGCAGAA	4	0.4595336076817559	CAGGTC	AC	10	GA	9	1	2	ENSG00000237524	ENST00000450035.5	AGT	14	FALSE	FALSE	FALSE	FALSE	NGN	NA	NA
BE3	8.073878628	donor	2.691292876	8.073878628	ACTCACCCACCTCCAGCTAT	5	0.3662551440329218	GAGGTG	AC	10	CA	9	1	2	ENSG00000237524	ENST00000450035.5	GGC	14	FALSE	FALSE	FALSE	FALSE	NGN	NA	NA
BE3	5.517150396	donor	2.691292876	5.517150396	CACAGTCAACTAGGCTATGA	7	0	CTAGTT	AC	10	AA	9	1	2	ENSG00000237524	ENST00000450035.5	AGA	14	TRUE	FALSE	FALSE	TRUE	NGN	NA	NA
ABE	1.07651715	acceptor	NA	1.07651715	CTTCTCCCTCAGCAGGAACA	7	0.31275720164609055	CAGCAG	NA	NA	CA	11	1	2	ENSG00000237524	ENST00000450035.5	GGG	12	TRUE	FALSE	FALSE	FALSE	NGN	NA	NA
BE3	0.941952507	acceptor	0.941952507	NA	CTGCTGAGGGAGAAGAAGCT	7	0.31275720164609055	CAGCAG	GC	4	NA	NA	1	2	ENSG00000237524	ENST00000450035.5	GGG	22	TRUE	FALSE	FALSE	FALSE	NGN	NA	NA
BE3	0.134564644	acceptor	0.134564644	NA	TGCTGAGGGAGAAGAAGCTG	7	0.31275720164609055	CAGCAG	GC	2	NA	NA	1	2	ENSG00000237524	ENST00000450035.5	GGC	23	TRUE	FALSE	FALSE	FALSE	NGN	NA	NA
BE3	53.69129288	acceptor	53.69129288	NA	ACGATCTGAGGATGAGATAC	2	0.5343511450381679	CAGATC	TC	6	NA	NA	1	2	ENSG00000237524	ENST00000437793.1	AGG	20	TRUE	FALSE	FALSE	FALSE	NGN	NA	NA
BE3	48.98153034	acceptor	48.98153034	NA	CGATCTGAGGATGAGATACA	2	0.5343511450381679	CAGATC	TC	5	NA	NA	1	2	ENSG00000237524	ENST00000437793.1	GGT	21	TRUE	FALSE	FALSE	FALSE	NGN	NA	NA
ABE	45.21372032	acceptor	NA	45.21372032	ATCCTCAGATCGTGACCATT	2	0.5343511450381679	CAGATC	NA	NA	CA	7	1	2	ENSG00000237524	ENST00000437793.1	TGG	16	TRUE	FALSE	FALSE	FALSE	NGN	NA	NA
ABE	43.3298153	acceptor	NA	43.3298153	TCCTCAGATCGTGACCATTT	2	0.5343511450381679	CAGATC	NA	NA	CA	6	1	2	ENSG00000237524	ENST00000437793.1	GGA	17	TRUE	FALSE	FALSE	FALSE	NGN	NA	NA
ABE	11.16886544	acceptor	NA	11.16886544	TCAGATCGTGACCATTTGGA	2	0.5343511450381679	CAGATC	NA	NA	CA	3	1	2	ENSG00000237524	ENST00000437793.1	AGA	20	TRUE	FALSE	FALSE	FALSE	NGN	NA	NA
BE3	7.939313984	acceptor	7.939313984	NA	ATGGTCACGATCTGAGGATG	2	0.5343511450381679	CAGATC	TC	12	NA	NA	1	2	ENSG00000237524	ENST00000437793.1	AGA	14	TRUE	FALSE	FALSE	FALSE	NGN	NA	NA
ABE	45.21372032	acceptor	NA	45.21372032	TCCCTCAGCAGGAACAGGGC	5	0.4810126582278481	CAGCAG	NA	NA	CA	7	1	2	ENSG00000237524	ENST00000436605.4	AGC	16	TRUE	FALSE	FALSE	FALSE	NGN	NA	NA
BE3	44.13720317	donor	44.13720317	18.30079156	CTCACCACAGGACTCATTGC	3	0.6244725738396624	GTGGTG	AC	5	CA	4	1	2	ENSG00000237524	ENST00000436605.4	AGG	19	FALSE	FALSE	FALSE	FALSE	NGN	NA	NA
BE3	44.13720317	donor	44.13720317	18.30079156	CCCACCTCCAGCTATGGCCA	4	0.4810126582278481	GAGGTG	AC	5	CA	4	1	2	ENSG00000237524	ENST00000436605.4	GGA	19	FALSE	FALSE	FALSE	FALSE	NGN	NA	NA
BE3	44.13720317	donor	44.13720317	23.01055409	TCAACTAGGCTATGAAGAGG	5	0	CTAGTT	AC	5	AA	4	1	2	ENSG00000237524	ENST00000436605.4	GGT	19	TRUE	FALSE	FALSE	TRUE	NGN	NA	NA
BE3	38.21635884	donor	38.21635884	26.91292876	AGTCAACTAGGCTATGAAGA	5	0	CTAGTT	AC	7	AA	6	1	2	ENSG00000237524	ENST00000436605.4	GGG	17	TRUE	FALSE	FALSE	TRUE	NGN	NA	NA
BE3	41.176781	donor	26.91292876	41.176781	ACCCACCTCCAGCTATGGCC	4	0.4810126582278481	GAGGTG	AC	6	CA	5	1	2	ENSG00000237524	ENST00000436605.4	AGG	18	FALSE	FALSE	FALSE	FALSE	NGN	NA	NA
BE3	44.13720317	donor	26.91292876	44.13720317	GTCAACTAGGCTATGAAGAG	5	0	CTAGTT	AC	6	AA	5	1	2	ENSG00000237524	ENST00000436605.4	GGG	18	TRUE	FALSE	FALSE	TRUE	NGN	NA	NA
BE3	23.01055409	donor	23.01055409	11.16886544	TCACCACAGGACTCATTGCA	3	0.6244725738396624	GTGGTG	AC	4	CA	3	1	2	ENSG00000237524	ENST00000436605.4	GGC	20	FALSE	FALSE	FALSE	FALSE	NGN	NA	NA
BE3	45.21372032	donor	13.32189974	45.21372032	ATACTCACCACAGGACTCAT	3	0.6244725738396624	GTGGTG	AC	8	CA	7	1	2	ENSG00000237524	ENST00000436605.4	TGC	16	FALSE	FALSE	FALSE	FALSE	NGN	NA	NA
BE3	38.21635884	donor	13.32189974	38.21635884	CAGTCAACTAGGCTATGAAG	5	0	CTAGTT	AC	8	AA	7	1	2	ENSG00000237524	ENST00000436605.4	AGG	16	TRUE	FALSE	FALSE	TRUE	NGN	NA	NA
ABE	11.16886544	acceptor	NA	11.16886544	TCAGCAGGAACAGGGCAGCC	5	0.4810126582278481	CAGCAG	NA	NA	CA	3	1	2	ENSG00000237524	ENST00000436605.4	CGC	20	TRUE	FALSE	FALSE	FALSE	NGN	NA	NA
BE3	21.93403694	donor	10.7651715	21.93403694	CACCTCCAGCTATGGCCAGG	4	0.4810126582278481	GAGGTG	AC	3	CA	2	1	2	ENSG00000237524	ENST00000436605.4	AGT	21	FALSE	FALSE	FALSE	FALSE	NGN	NA	NA
BE3	8.612137203	acceptor	8.612137203	NA	CCTGCTGAGGGAGAAGAAGC	5	0.4810126582278481	CAGCAG	GC	5	NA	NA	1	2	ENSG00000237524	ENST00000436605.4	TGG	21	TRUE	FALSE	FALSE	FALSE	NGN	NA	NA
BE3	51	donor	5.517150396	51	ACCCCTTACCCTTCTCCTTC	2	0.6603375527426161	AGGGTA	AC	9	TA	8	1	2	ENSG00000237524	ENST00000436605.4	AGC	15	FALSE	FALSE	FALSE	FALSE	NGN	NA	NA
BE3	5.248021108	acceptor	5.248021108	NA	GTTCCTGCTGAGGGAGAAGA	5	0.4810126582278481	CAGCAG	GC	8	NA	NA	1	2	ENSG00000237524	ENST00000436605.4	AGC	18	TRUE	FALSE	FALSE	FALSE	NGN	NA	NA
ABE	2.960422164	acceptor	NA	2.960422164	TTCTCCCTCAGCAGGAACAG	5	0.4810126582278481	CAGCAG	NA	NA	CA	10	1	2	ENSG00000237524	ENST00000436605.4	GGC	13	TRUE	FALSE	FALSE	FALSE	NGN	NA	NA
BE3	8.073878628	donor	2.691292876	8.073878628	ACTCACCCACCTCCAGCTAT	4	0.4810126582278481	GAGGTG	AC	10	CA	9	1	2	ENSG00000237524	ENST00000436605.4	GGC	14	FALSE	FALSE	FALSE	FALSE	NGN	NA	NA
BE3	5.517150396	donor	2.691292876	5.517150396	CACAGTCAACTAGGCTATGA	5	0	CTAGTT	AC	10	AA	9	1	2	ENSG00000237524	ENST00000436605.4	AGA	14	TRUE	FALSE	FALSE	TRUE	NGN	NA	NA
ABE	1.07651715	acceptor	NA	1.07651715	CTTCTCCCTCAGCAGGAACA	5	0.4810126582278481	CAGCAG	NA	NA	CA	11	1	2	ENSG00000237524	ENST00000436605.4	GGG	12	TRUE	FALSE	FALSE	FALSE	NGN	NA	NA
BE3	0.941952507	acceptor	0.941952507	NA	CTGCTGAGGGAGAAGAAGCT	5	0.4810126582278481	CAGCAG	GC	4	NA	NA	1	2	ENSG00000237524	ENST00000436605.4	GGG	22	TRUE	FALSE	FALSE	FALSE	NGN	NA	NA
BE3	0.134564644	acceptor	0.134564644	NA	TGCTGAGGGAGAAGAAGCTG	5	0.4810126582278481	CAGCAG	GC	2	NA	NA	1	2	ENSG00000237524	ENST00000436605.4	GGC	23	TRUE	FALSE	FALSE	FALSE	NGN	NA	NA
ABE	45.21372032	acceptor	NA	45.21372032	TCCCTCAGCAGGAACAGGGC	3	0.5861182519280206	CAGCAG	NA	NA	CA	7	1	2	ENSG00000237524	ENST00000441412.3	AGC	16	TRUE	FALSE	FALSE	FALSE	NGN	NA	NA
BE3	44.13720317	donor	44.13720317	23.01055409	TCAACTAGGCTATGAAGAGG	3	0	CTAGTT	AC	5	AA	4	1	2	ENSG00000237524	ENST00000441412.3	GGT	19	TRUE	FALSE	FALSE	TRUE	NGN	NA	NA
BE3	43.3298153	donor	38.21635884	43.3298153	CACTCACCCACCTCCAGCTA	2	0.5861182519280206	TGGGTG	AC	7	CA	6	1	2	ENSG00000237524	ENST00000441412.3	TGG	17	FALSE	FALSE	FALSE	FALSE	NGN	NA	NA
BE3	38.21635884	donor	38.21635884	26.91292876	AGTCAACTAGGCTATGAAGA	3	0	CTAGTT	AC	7	AA	6	1	2	ENSG00000237524	ENST00000441412.3	GGG	17	TRUE	FALSE	FALSE	TRUE	NGN	NA	NA
BE3	41.176781	donor	26.91292876	41.176781	ACTCACCCACCTCCAGCTAT	2	0.5861182519280206	TGGGTG	AC	6	CA	5	1	2	ENSG00000237524	ENST00000441412.3	GGC	18	FALSE	FALSE	FALSE	FALSE	NGN	NA	NA
BE3	44.13720317	donor	26.91292876	44.13720317	GTCAACTAGGCTATGAAGAG	3	0	CTAGTT	AC	6	AA	5	1	2	ENSG00000237524	ENST00000441412.3	GGG	18	TRUE	FALSE	FALSE	TRUE	NGN	NA	NA
BE3	38.21635884	donor	13.32189974	38.21635884	CAGTCAACTAGGCTATGAAG	3	0	CTAGTT	AC	8	AA	7	1	2	ENSG00000237524	ENST00000441412.3	AGG	16	TRUE	FALSE	FALSE	TRUE	NGN	NA	NA
ABE	11.16886544	acceptor	NA	11.16886544	TCAGCAGGAACAGGGCAGCC	3	0.5861182519280206	CAGCAG	NA	NA	CA	3	1	2	ENSG00000237524	ENST00000441412.3	CGC	20	TRUE	FALSE	FALSE	FALSE	NGN	NA	NA
BE3	8.612137203	acceptor	8.612137203	NA	CCTGCTGAGGGAGAAGAAGC	3	0.5861182519280206	CAGCAG	GC	5	NA	NA	1	2	ENSG00000237524	ENST00000441412.3	TGG	21	TRUE	FALSE	FALSE	FALSE	NGN	NA	NA
BE3	5.248021108	acceptor	5.248021108	NA	GTTCCTGCTGAGGGAGAAGA	3	0.5861182519280206	CAGCAG	GC	8	NA	NA	1	2	ENSG00000237524	ENST00000441412.3	AGC	18	TRUE	FALSE	FALSE	FALSE	NGN	NA	NA
BE3	4.575197889	donor	4.575197889	0.807387863	ACCCACCTCCAGCTATGGCC	2	0.5861182519280206	TGGGTG	AC	2	CA	1	1	2	ENSG00000237524	ENST00000441412.3	AGG	22	FALSE	FALSE	FALSE	FALSE	NGN	NA	NA
ABE	2.960422164	acceptor	NA	2.960422164	TTCTCCCTCAGCAGGAACAG	3	0.5861182519280206	CAGCAG	NA	NA	CA	10	1	2	ENSG00000237524	ENST00000441412.3	GGC	13	TRUE	FALSE	FALSE	FALSE	NGN	NA	NA
BE3	5.517150396	donor	2.691292876	5.517150396	CACAGTCAACTAGGCTATGA	3	0	CTAGTT	AC	10	AA	9	1	2	ENSG00000237524	ENST00000441412.3	AGA	14	TRUE	FALSE	FALSE	TRUE	NGN	NA	NA
ABE	1.07651715	acceptor	NA	1.07651715	CTTCTCCCTCAGCAGGAACA	3	0.5861182519280206	CAGCAG	NA	NA	CA	11	1	2	ENSG00000237524	ENST00000441412.3	GGG	12	TRUE	FALSE	FALSE	FALSE	NGN	NA	NA
BE3	0.941952507	acceptor	0.941952507	NA	CTGCTGAGGGAGAAGAAGCT	3	0.5861182519280206	CAGCAG	GC	4	NA	NA	1	2	ENSG00000237524	ENST00000441412.3	GGG	22	TRUE	FALSE	FALSE	FALSE	NGN	NA	NA
BE3	0.134564644	acceptor	0.134564644	NA	TGCTGAGGGAGAAGAAGCTG	3	0.5861182519280206	CAGCAG	GC	2	NA	NA	1	2	ENSG00000237524	ENST00000441412.3	GGC	23	TRUE	FALSE	FALSE	FALSE	NGN	NA	NA
ABE	45.21372032	acceptor	NA	45.21372032	TCCCTCAGCAGGAACAGGGC	4	0.6589595375722543	CAGCAG	NA	NA	CA	7	1	2	ENSG00000237524	ENST00000636439.1	AGC	16	TRUE	FALSE	FALSE	FALSE	NGN	NA	NA
BE3	44.13720317	donor	44.13720317	23.01055409	TCAACTAGGCTATGAAGAGG	4	0	CTAGTT	AC	5	AA	4	1	2	ENSG00000237524	ENST00000636439.1	GGT	19	TRUE	FALSE	FALSE	TRUE	NGN	NA	NA
BE3	43.3298153	donor	38.21635884	43.3298153	CACTCACCCACCTCCAGCTA	2	0.7716763005780347	TGGGTG	AC	7	CA	6	1	2	ENSG00000237524	ENST00000636439.1	TGG	17	FALSE	FALSE	FALSE	FALSE	NGN	NA	NA
BE3	38.21635884	donor	38.21635884	26.91292876	AGTCAACTAGGCTATGAAGA	4	0	CTAGTT	AC	7	AA	6	1	2	ENSG00000237524	ENST00000636439.1	GGG	17	TRUE	FALSE	FALSE	TRUE	NGN	NA	NA
BE3	41.176781	donor	26.91292876	41.176781	ACTCACCCACCTCCAGCTAT	2	0.7716763005780347	TGGGTG	AC	6	CA	5	1	2	ENSG00000237524	ENST00000636439.1	GGC	18	FALSE	FALSE	FALSE	FALSE	NGN	NA	NA
BE3	44.13720317	donor	26.91292876	44.13720317	GTCAACTAGGCTATGAAGAG	4	0	CTAGTT	AC	6	AA	5	1	2	ENSG00000237524	ENST00000636439.1	GGG	18	TRUE	FALSE	FALSE	TRUE	NGN	NA	NA
BE3	38.21635884	donor	13.32189974	38.21635884	CAGTCAACTAGGCTATGAAG	4	0	CTAGTT	AC	8	AA	7	1	2	ENSG00000237524	ENST00000636439.1	AGG	16	TRUE	FALSE	FALSE	TRUE	NGN	NA	NA
ABE	11.16886544	acceptor	NA	11.16886544	TCAGCAGGAACAGGGCAGCC	4	0.6589595375722543	CAGCAG	NA	NA	CA	3	1	2	ENSG00000237524	ENST00000636439.1	CGC	20	TRUE	FALSE	FALSE	FALSE	NGN	NA	NA
BE3	8.612137203	acceptor	8.612137203	NA	CCTGCTGAGGGAGAAGAAGC	4	0.6589595375722543	CAGCAG	GC	5	NA	NA	1	2	ENSG00000237524	ENST00000636439.1	TGG	21	TRUE	FALSE	FALSE	FALSE	NGN	NA	NA
BE3	5.248021108	acceptor	5.248021108	NA	GTTCCTGCTGAGGGAGAAGA	4	0.6589595375722543	CAGCAG	GC	8	NA	NA	1	2	ENSG00000237524	ENST00000636439.1	AGC	18	TRUE	FALSE	FALSE	FALSE	NGN	NA	NA
BE3	4.575197889	donor	4.575197889	0.807387863	ACCCACCTCCAGCTATGGCC	2	0.7716763005780347	TGGGTG	AC	2	CA	1	1	2	ENSG00000237524	ENST00000636439.1	AGG	22	FALSE	FALSE	FALSE	FALSE	NGN	NA	NA
ABE	2.960422164	acceptor	NA	2.960422164	TTCTCCCTCAGCAGGAACAG	4	0.6589595375722543	CAGCAG	NA	NA	CA	10	1	2	ENSG00000237524	ENST00000636439.1	GGC	13	TRUE	FALSE	FALSE	FALSE	NGN	NA	NA
BE3	5.517150396	donor	2.691292876	5.517150396	CACAGTCAACTAGGCTATGA	4	0	CTAGTT	AC	10	AA	9	1	2	ENSG00000237524	ENST00000636439.1	AGA	14	TRUE	FALSE	FALSE	TRUE	NGN	NA	NA
ABE	1.07651715	acceptor	NA	1.07651715	CTTCTCCCTCAGCAGGAACA	4	0.6589595375722543	CAGCAG	NA	NA	CA	11	1	2	ENSG00000237524	ENST00000636439.1	GGG	12	TRUE	FALSE	FALSE	FALSE	NGN	NA	NA
BE3	0.941952507	acceptor	0.941952507	NA	CTGCTGAGGGAGAAGAAGCT	4	0.6589595375722543	CAGCAG	GC	4	NA	NA	1	2	ENSG00000237524	ENST00000636439.1	GGG	22	TRUE	FALSE	FALSE	FALSE	NGN	NA	NA
BE3	0.134564644	acceptor	0.134564644	NA	TGCTGAGGGAGAAGAAGCTG	4	0.6589595375722543	CAGCAG	GC	2	NA	NA	1	2	ENSG00000237524	ENST00000636439.1	GGC	23	TRUE	FALSE	FALSE	FALSE	NGN	NA	NA
BE3	44.13720317	donor	44.13720317	43.73350923	CCTACCTTTGACGGAGGCCA	3	0.8487348734873488	AAGGTA	AC	5	TA	4	-1	2	ENSG00000136717	ENST00000376113.6	GGT	19	FALSE	FALSE	FALSE	FALSE	NGN	NA	NA
BE3	44.13720317	donor	44.13720317	18.30079156	CTCACCTCTGCGATCTTGTT	4	0.7970297029702971	GAGGTG	AC	5	CA	4	-1	2	ENSG00000136717	ENST00000376113.6	TGC	19	FALSE	FALSE	FALSE	FALSE	NGN	NA	NA
BE3	44.13720317	donor	44.13720317	18.30079156	CTCACCTGTTCCACAGGGAC	7	0.6391639163916392	CAGGTG	AC	5	CA	4	-1	2	ENSG00000136717	ENST00000376113.6	GGC	19	FALSE	FALSE	FALSE	FALSE	NGN	NA	NA
BE3	44.13720317	donor	44.13720317	43.73350923	GGTACCTGTTCTTCTTTCTG	10	0.5286028602860287	CAGGTA	AC	5	TA	4	-1	2	ENSG00000136717	ENST00000376113.6	CGC	19	FALSE	FALSE	FALSE	FALSE	NGN	NA	NA
BE3	44.13720317	donor	44.13720317	43.73350923	CCTACCTGAGATGGGGACTT	11	0.4493949394939494	CAGGTA	AC	5	TA	4	-1	2	ENSG00000136717	ENST00000376113.6	GGG	19	FALSE	FALSE	FALSE	FALSE	NGN	NA	NA
BE3	44.13720317	donor	44.13720317	18.30079156	CTCACCTTGAACATGAAACC	12	0.38888888888888884	AAGGTG	AC	5	CA	4	-1	2	ENSG00000136717	ENST00000376113.6	TGG	19	FALSE	FALSE	FALSE	FALSE	NGN	NA	NA
BE3	43.3298153	donor	38.21635884	43.3298153	CACGCACCTGGGCTGGGCCT	9	0.5528052805280528	CAGGTG	AC	7	CA	6	-1	2	ENSG00000136717	ENST00000376113.6	TGA	17	FALSE	FALSE	FALSE	FALSE	NGN	NA	NA
BE3	53.69129288	donor	38.21635884	53.69129288	CCGGTACCTGTTCTTCTTTC	10	0.5286028602860287	CAGGTA	AC	7	TA	6	-1	2	ENSG00000136717	ENST00000376113.6	TGC	17	FALSE	FALSE	FALSE	FALSE	NGN	NA	NA
BE3	48.98153034	donor	26.91292876	48.98153034	TCCTACCTTTGACGGAGGCC	3	0.8487348734873488	AAGGTA	AC	6	TA	5	-1	2	ENSG00000136717	ENST00000376113.6	AGG	18	FALSE	FALSE	FALSE	FALSE	NGN	NA	NA
BE3	41.176781	donor	26.91292876	41.176781	CCTCACCTGTTCCACAGGGA	7	0.6391639163916392	CAGGTG	AC	6	CA	5	-1	2	ENSG00000136717	ENST00000376113.6	CGG	18	FALSE	FALSE	FALSE	FALSE	NGN	NA	NA
BE3	48.98153034	donor	26.91292876	48.98153034	GCCTACCTTGCTCATCTCCT	8	0.5979097909790979	AAGGTA	AC	6	TA	5	-1	2	ENSG00000136717	ENST00000376113.6	TGT	18	FALSE	FALSE	FALSE	FALSE	NGN	NA	NA
BE3	48.98153034	donor	26.91292876	48.98153034	TCCTACCTGAGATGGGGACT	11	0.4493949394939494	CAGGTA	AC	6	TA	5	-1	2	ENSG00000136717	ENST00000376113.6	TGG	18	FALSE	FALSE	FALSE	FALSE	NGN	NA	NA
BE3	23.01055409	donor	23.01055409	11.16886544	TCACCTTGATGTCGGGGAAC	5	0.7447744774477447	AAGGTG	AC	4	CA	3	-1	2	ENSG00000136717	ENST00000376113.6	TGG	20	FALSE	FALSE	FALSE	FALSE	NGN	NA	NA
BE3	32.02638522	donor	23.01055409	32.02638522	CTACCTTGCTCATCTCCTTG	8	0.5979097909790979	AAGGTA	AC	4	TA	3	-1	2	ENSG00000136717	ENST00000376113.6	TGG	20	FALSE	FALSE	FALSE	FALSE	NGN	NA	NA
BE3	32.02638522	donor	23.01055409	32.02638522	CTACCTGAGATGGGGACTTG	11	0.4493949394939494	CAGGTA	AC	4	TA	3	-1	2	ENSG00000136717	ENST00000376113.6	GGG	20	FALSE	FALSE	FALSE	FALSE	NGN	NA	NA
BE3	23.01055409	donor	23.01055409	11.16886544	TCACCTTGAACATGAAACCT	12	0.38888888888888884	AAGGTG	AC	4	CA	3	-1	2	ENSG00000136717	ENST00000376113.6	GGG	20	FALSE	FALSE	FALSE	FALSE	NGN	NA	NA
BE3	23.01055409	donor	23.01055409	11.16886544	TCACCTGCTCTTCAGGGTTC	13	0.33333333333333337	CAGGTG	AC	4	CA	3	-1	2	ENSG00000136717	ENST00000376113.6	TGG	20	FALSE	FALSE	FALSE	FALSE	NGN	NA	NA
BE3	21.93403694	acceptor	21.93403694	NA	TCCTGAGGGGCAGAGCACCA	14	0.33333333333333337	CAGGAT	CC	2	NA	NA	-1	2	ENSG00000136717	ENST00000376113.6	GGT	23	TRUE	FALSE	FALSE	FALSE	NGN	NA	NA
ABE	21.93403694	acceptor	NA	21.93403694	CAGGATGAAGGCTGGCTCAT	14	0.33333333333333337	CAGGAT	NA	NA	CA	2	-1	2	ENSG00000136717	ENST00000376113.6	GGG	21	TRUE	FALSE	FALSE	FALSE	NGN	NA	NA
BE3	18.30079156	acceptor	18.30079156	NA	ATCCTGAGGGGCAGAGCACC	14	0.33333333333333337	CAGGAT	CC	4	NA	NA	-1	2	ENSG00000136717	ENST00000376113.6	AGG	22	TRUE	FALSE	FALSE	FALSE	NGN	NA	NA
BE3	51	donor	13.32189974	51	GCCCTTACCTTGGCAATTTT	6	0.6859185918591859	AAGGTA	AC	8	TA	7	-1	2	ENSG00000136717	ENST00000376113.6	GGC	16	FALSE	FALSE	FALSE	FALSE	NGN	NA	NA
ABE	11.16886544	acceptor	NA	11.16886544	TCAGGATGAAGGCTGGCTCA	14	0.33333333333333337	CAGGAT	NA	NA	CA	3	-1	2	ENSG00000136717	ENST00000376113.6	TGG	20	TRUE	FALSE	FALSE	FALSE	NGN	NA	NA
BE3	21.93403694	donor	10.7651715	21.93403694	CACCTTGATGTCGGGGAACT	5	0.7447744774477447	AAGGTG	AC	3	CA	2	-1	2	ENSG00000136717	ENST00000376113.6	GGC	21	FALSE	FALSE	FALSE	FALSE	NGN	NA	NA
BE3	12.24538259	donor	10.7651715	12.24538259	TACCTTGCTCATCTCCTTGT	8	0.5979097909790979	AAGGTA	AC	3	TA	2	-1	2	ENSG00000136717	ENST00000376113.6	GGA	21	FALSE	FALSE	FALSE	FALSE	NGN	NA	NA
BE3	21.93403694	donor	10.7651715	21.93403694	CACCTGGGCTGGGCCTTGAC	9	0.5528052805280528	CAGGTG	AC	3	CA	2	-1	2	ENSG00000136717	ENST00000376113.6	CGT	21	FALSE	FALSE	FALSE	FALSE	NGN	NA	NA
BE3	12.24538259	donor	10.7651715	12.24538259	TACCTGAGATGGGGACTTGG	11	0.4493949394939494	CAGGTA	AC	3	TA	2	-1	2	ENSG00000136717	ENST00000376113.6	GGA	21	FALSE	FALSE	FALSE	FALSE	NGN	NA	NA
BE3	21.93403694	donor	10.7651715	21.93403694	CACCTTGAACATGAAACCTG	12	0.38888888888888884	AAGGTG	AC	3	CA	2	-1	2	ENSG00000136717	ENST00000376113.6	GGG	21	FALSE	FALSE	FALSE	FALSE	NGN	NA	NA
BE3	21.93403694	donor	10.7651715	21.93403694	CACCTGCTCTTCAGGGTTCT	13	0.33333333333333337	CAGGTG	AC	3	CA	2	-1	2	ENSG00000136717	ENST00000376113.6	GGA	21	FALSE	FALSE	FALSE	FALSE	NGN	NA	NA
ABE	8.073878628	acceptor	NA	8.073878628	TGCCCCTCAGGATGAAGGCT	14	0.33333333333333337	CAGGAT	NA	NA	CA	9	-1	2	ENSG00000136717	ENST00000376113.6	GGC	14	TRUE	FALSE	FALSE	FALSE	NGN	NA	NA
BE3	17.08970976	donor	5.517150396	17.08970976	CACACTCACCAGCTGCTTGT	2	0.8784378437843784	CTGGTG	AC	9	CA	8	-1	2	ENSG00000136717	ENST00000376113.6	TGA	15	FALSE	FALSE	FALSE	FALSE	NGN	NA	NA
BE3	17.08970976	donor	5.517150396	17.08970976	CATGCTCACCTCTGCGATCT	4	0.7970297029702971	GAGGTG	AC	9	CA	8	-1	2	ENSG00000136717	ENST00000376113.6	TGT	15	FALSE	FALSE	FALSE	FALSE	NGN	NA	NA
BE3	17.08970976	donor	5.517150396	17.08970976	GTCTCTCACCTTGATGTCGG	5	0.7447744774477447	AAGGTG	AC	9	CA	8	-1	2	ENSG00000136717	ENST00000376113.6	GGA	15	FALSE	FALSE	FALSE	FALSE	NGN	NA	NA
BE3	51	donor	5.517150396	51	AGCCCTTACCTTGGCAATTT	6	0.6859185918591859	AAGGTA	AC	9	TA	8	-1	2	ENSG00000136717	ENST00000376113.6	TGG	15	FALSE	FALSE	FALSE	FALSE	NGN	NA	NA
BE3	17.08970976	donor	5.517150396	17.08970976	GGGCCTCACCTGTTCCACAG	7	0.6391639163916392	CAGGTG	AC	9	CA	8	-1	2	ENSG00000136717	ENST00000376113.6	GGA	15	FALSE	FALSE	FALSE	FALSE	NGN	NA	NA
BE3	17.08970976	donor	5.517150396	17.08970976	AGCCCTCACCTGCTCTTCAG	13	0.33333333333333337	CAGGTG	AC	9	CA	8	-1	2	ENSG00000136717	ENST00000376113.6	GGT	15	FALSE	FALSE	FALSE	FALSE	NGN	NA	NA
BE3	7.939313984	donor	4.575197889	7.939313984	ACCTTTGACGGAGGCCAGGT	3	0.8487348734873488	AAGGTA	AC	2	TA	1	-1	2	ENSG00000136717	ENST00000376113.6	AGG	22	FALSE	FALSE	FALSE	FALSE	NGN	NA	NA
BE3	4.575197889	donor	4.575197889	0.807387863	ACCTGTTCCACAGGGACGGC	7	0.6391639163916392	CAGGTG	AC	2	CA	1	-1	2	ENSG00000136717	ENST00000376113.6	AGC	22	FALSE	FALSE	FALSE	FALSE	NGN	NA	NA
BE3	7.939313984	donor	4.575197889	7.939313984	ACCTGTTCTTCTTTCTGCGC	10	0.5286028602860287	CAGGTA	AC	2	TA	1	-1	2	ENSG00000136717	ENST00000376113.6	AGC	22	FALSE	FALSE	FALSE	FALSE	NGN	NA	NA
BE3	4.575197889	donor	4.575197889	0.807387863	ACCTTGAACATGAAACCTGG	12	0.38888888888888884	AAGGTG	AC	2	CA	1	-1	2	ENSG00000136717	ENST00000376113.6	GGG	22	FALSE	FALSE	FALSE	FALSE	NGN	NA	NA
BE3	2.960422164	acceptor	2.960422164	NA	GCCTTCATCCTGAGGGGCAG	14	0.33333333333333337	CAGGAT	CC	10	NA	NA	-1	2	ENSG00000136717	ENST00000376113.6	AGC	16	TRUE	FALSE	FALSE	FALSE	NGN	NA	NA
ABE	2.960422164	acceptor	NA	2.960422164	CTGCCCCTCAGGATGAAGGC	14	0.33333333333333337	CAGGAT	NA	NA	CA	10	-1	2	ENSG00000136717	ENST00000376113.6	TGG	13	TRUE	FALSE	FALSE	FALSE	NGN	NA	NA
BE3	48.98153034	donor	2.691292876	48.98153034	TGCCTCCTACCTTTGACGGA	3	0.8487348734873488	AAGGTA	AC	10	TA	9	-1	2	ENSG00000136717	ENST00000376113.6	GGC	14	FALSE	FALSE	FALSE	FALSE	NGN	NA	NA
BE3	8.073878628	donor	2.691292876	8.073878628	GGTCTCTCACCTTGATGTCG	5	0.7447744774477447	AAGGTG	AC	10	CA	9	-1	2	ENSG00000136717	ENST00000376113.6	GGG	14	FALSE	FALSE	FALSE	FALSE	NGN	NA	NA
BE3	8.073878628	donor	2.691292876	8.073878628	TGGGCCTCACCTGTTCCACA	7	0.6391639163916392	CAGGTG	AC	10	CA	9	-1	2	ENSG00000136717	ENST00000376113.6	GGG	14	FALSE	FALSE	FALSE	FALSE	NGN	NA	NA
BE3	8.073878628	donor	2.691292876	8.073878628	CAGCCCTCACCTGCTCTTCA	13	0.33333333333333337	CAGGTG	AC	10	CA	9	-1	2	ENSG00000136717	ENST00000376113.6	GGG	14	FALSE	FALSE	FALSE	FALSE	NGN	NA	NA
ABE	0.807387863	acceptor	NA	0.807387863	AGGATGAAGGCTGGCTCATG	14	0.33333333333333337	CAGGAT	NA	NA	CA	1	-1	2	ENSG00000136717	ENST00000376113.6	GGC	22	TRUE	FALSE	FALSE	FALSE	NGN	NA	NA
BE3	44.13720317	donor	44.13720317	43.73350923	CCTACCTTTGACGGAGGCCA	3	0.7732956837434449	AAGGTA	AC	5	TA	4	-1	2	ENSG00000136717	ENST00000357970.7	GGT	19	FALSE	FALSE	FALSE	FALSE	NGN	NA	NA
BE3	44.13720317	donor	44.13720317	18.30079156	CTCACCTCTGCGATCTTGTT	4	0.735377168212989	GAGGTG	AC	5	CA	4	-1	2	ENSG00000136717	ENST00000357970.7	TGC	19	FALSE	FALSE	FALSE	FALSE	NGN	NA	NA
BE3	44.13720317	donor	44.13720317	18.30079156	CTCACCTGTTCCACAGGGAC	8	0.582492940701896	CAGGTG	AC	5	CA	4	-1	2	ENSG00000136717	ENST00000357970.7	GGC	19	FALSE	FALSE	FALSE	FALSE	NGN	NA	NA
BE3	44.13720317	donor	44.13720317	43.73350923	CCTACCTGAGATGGGGACTT	11	0.46107301331181927	CAGGTA	AC	5	TA	4	-1	2	ENSG00000136717	ENST00000357970.7	GGG	19	FALSE	FALSE	FALSE	FALSE	NGN	NA	NA
BE3	44.13720317	donor	44.13720317	23.01055409	CCAACCTGACCAGAGGGCGT	12	0.417910447761194	CAGGTT	AC	5	AA	4	-1	2	ENSG00000136717	ENST00000357970.7	GGG	19	FALSE	FALSE	FALSE	FALSE	NGN	NA	NA
BE3	44.13720317	donor	44.13720317	43.73350923	CTTACCTCCCAGAGGTCCCA	13	0.40863251311012505	GAGGTA	AC	5	TA	4	-1	2	ENSG00000136717	ENST00000357970.7	TGG	19	FALSE	FALSE	FALSE	FALSE	NGN	NA	NA
BE3	44.13720317	donor	44.13720317	43.73350923	CTTACGGAGGCTGCTTCACT	15	0.3295683743444937	TCCGTA	AC	5	TA	4	-1	2	ENSG00000136717	ENST00000357970.7	TGC	19	FALSE	FALSE	FALSE	FALSE	NGN	NA	NA
BE3	44.13720317	donor	44.13720317	18.30079156	CTCACCTTGAACATGAAACC	16	0.2851956434045986	AAGGTG	AC	5	CA	4	-1	2	ENSG00000136717	ENST00000357970.7	TGG	19	FALSE	FALSE	FALSE	FALSE	NGN	NA	NA
BE3	43.3298153	donor	38.21635884	43.3298153	GTGTCACCTGATTTCGGAGC	7	0.6167809600645422	CAGGTG	AC	7	CA	6	-1	2	ENSG00000136717	ENST00000357970.7	AGG	17	FALSE	FALSE	FALSE	FALSE	NGN	NA	NA
BE3	43.3298153	donor	38.21635884	43.3298153	CACGCACCTGGGCTGGGCCT	10	0.5191609519967728	CAGGTG	AC	7	CA	6	-1	2	ENSG00000136717	ENST00000357970.7	TGA	17	FALSE	FALSE	FALSE	FALSE	NGN	NA	NA
BE3	53.69129288	donor	38.21635884	53.69129288	CACTTACTTGGGCAGGCCCC	14	0.3654699475594998	CAAGTA	AC	7	TA	6	-1	2	ENSG00000136717	ENST00000357970.7	GGC	17	FALSE	FALSE	FALSE	FALSE	NGN	NA	NA
BE3	48.98153034	donor	26.91292876	48.98153034	TCCTACCTTTGACGGAGGCC	3	0.7732956837434449	AAGGTA	AC	6	TA	5	-1	2	ENSG00000136717	ENST00000357970.7	AGG	18	FALSE	FALSE	FALSE	FALSE	NGN	NA	NA
BE3	41.176781	donor	26.91292876	41.176781	TGTCACCTGATTTCGGAGCA	7	0.6167809600645422	CAGGTG	AC	6	CA	5	-1	2	ENSG00000136717	ENST00000357970.7	GGT	18	FALSE	FALSE	FALSE	FALSE	NGN	NA	NA
BE3	41.176781	donor	26.91292876	41.176781	CCTCACCTGTTCCACAGGGA	8	0.582492940701896	CAGGTG	AC	6	CA	5	-1	2	ENSG00000136717	ENST00000357970.7	CGG	18	FALSE	FALSE	FALSE	FALSE	NGN	NA	NA
BE3	48.98153034	donor	26.91292876	48.98153034	GCCTACCTTGCTCATCTCCT	9	0.5522388059701493	AAGGTA	AC	6	TA	5	-1	2	ENSG00000136717	ENST00000357970.7	TGT	18	FALSE	FALSE	FALSE	FALSE	NGN	NA	NA
BE3	48.98153034	donor	26.91292876	48.98153034	TCCTACCTGAGATGGGGACT	11	0.46107301331181927	CAGGTA	AC	6	TA	5	-1	2	ENSG00000136717	ENST00000357970.7	TGG	18	FALSE	FALSE	FALSE	FALSE	NGN	NA	NA
BE3	44.13720317	donor	26.91292876	44.13720317	ACCAACCTGACCAGAGGGCG	12	0.417910447761194	CAGGTT	AC	6	AA	5	-1	2	ENSG00000136717	ENST00000357970.7	TGG	18	FALSE	FALSE	FALSE	FALSE	NGN	NA	NA
BE3	23.01055409	donor	23.01055409	11.16886544	TCACCTTGATGTCGGGGAAC	5	0.6970552642194433	AAGGTG	AC	4	CA	3	-1	2	ENSG00000136717	ENST00000357970.7	TGG	20	FALSE	FALSE	FALSE	FALSE	NGN	NA	NA
BE3	32.02638522	donor	23.01055409	32.02638522	CTACCTTGCTCATCTCCTTG	9	0.5522388059701493	AAGGTA	AC	4	TA	3	-1	2	ENSG00000136717	ENST00000357970.7	TGG	20	FALSE	FALSE	FALSE	FALSE	NGN	NA	NA
BE3	32.02638522	donor	23.01055409	32.02638522	CTACCTGAGATGGGGACTTG	11	0.46107301331181927	CAGGTA	AC	4	TA	3	-1	2	ENSG00000136717	ENST00000357970.7	GGG	20	FALSE	FALSE	FALSE	FALSE	NGN	NA	NA
BE3	23.01055409	donor	23.01055409	10.7651715	CAACCTGACCAGAGGGCGTG	12	0.417910447761194	CAGGTT	AC	4	AA	3	-1	2	ENSG00000136717	ENST00000357970.7	GGT	20	FALSE	FALSE	FALSE	FALSE	NGN	NA	NA
BE3	32.02638522	donor	23.01055409	32.02638522	TTACCTCCCAGAGGTCCCAT	13	0.40863251311012505	GAGGTA	AC	4	TA	3	-1	2	ENSG00000136717	ENST00000357970.7	GGA	20	FALSE	FALSE	FALSE	FALSE	NGN	NA	NA
BE3	23.01055409	donor	23.01055409	11.16886544	TCACCTTGAACATGAAACCT	16	0.2851956434045986	AAGGTG	AC	4	CA	3	-1	2	ENSG00000136717	ENST00000357970.7	GGG	20	FALSE	FALSE	FALSE	FALSE	NGN	NA	NA
BE3	23.01055409	donor	23.01055409	11.16886544	TCACCTGCTCTTCAGGGTTC	17	0.24445340863251308	CAGGTG	AC	4	CA	3	-1	2	ENSG00000136717	ENST00000357970.7	TGG	20	FALSE	FALSE	FALSE	FALSE	NGN	NA	NA
BE3	21.93403694	acceptor	21.93403694	NA	TCCTGAGGGGCAGAGCACCA	18	0.24445340863251308	CAGGAT	CC	2	NA	NA	-1	2	ENSG00000136717	ENST00000357970.7	GGT	23	TRUE	FALSE	FALSE	FALSE	NGN	NA	NA
ABE	21.93403694	acceptor	NA	21.93403694	CAGGATGAAGGCTGGCTCAT	18	0.24445340863251308	CAGGAT	NA	NA	CA	2	-1	2	ENSG00000136717	ENST00000357970.7	GGG	21	TRUE	FALSE	FALSE	FALSE	NGN	NA	NA
BE3	18.30079156	acceptor	18.30079156	NA	ATCCTGAGGGGCAGAGCACC	18	0.24445340863251308	CAGGAT	CC	4	NA	NA	-1	2	ENSG00000136717	ENST00000357970.7	AGG	22	TRUE	FALSE	FALSE	FALSE	NGN	NA	NA
BE3	51	donor	13.32189974	51	GCCCTTACCTTGGCAATTTT	6	0.653892698668818	AAGGTA	AC	8	TA	7	-1	2	ENSG00000136717	ENST00000357970.7	GGC	16	FALSE	FALSE	FALSE	FALSE	NGN	NA	NA
BE3	38.21635884	donor	13.32189974	38.21635884	CAACCAACCTGACCAGAGGG	12	0.417910447761194	CAGGTT	AC	8	AA	7	-1	2	ENSG00000136717	ENST00000357970.7	CGT	16	FALSE	FALSE	FALSE	FALSE	NGN	NA	NA
BE3	51	donor	13.32189974	51	GCACTTACTTGGGCAGGCCC	14	0.3654699475594998	CAAGTA	AC	8	TA	7	-1	2	ENSG00000136717	ENST00000357970.7	CGG	16	FALSE	FALSE	FALSE	FALSE	NGN	NA	NA
ABE	11.16886544	acceptor	NA	11.16886544	TCAGGATGAAGGCTGGCTCA	18	0.24445340863251308	CAGGAT	NA	NA	CA	3	-1	2	ENSG00000136717	ENST00000357970.7	TGG	20	TRUE	FALSE	FALSE	FALSE	NGN	NA	NA
BE3	21.93403694	donor	10.7651715	21.93403694	CACCTTGATGTCGGGGAACT	5	0.6970552642194433	AAGGTG	AC	3	CA	2	-1	2	ENSG00000136717	ENST00000357970.7	GGC	21	FALSE	FALSE	FALSE	FALSE	NGN	NA	NA
BE3	12.24538259	donor	10.7651715	12.24538259	TACCTTGCTCATCTCCTTGT	9	0.5522388059701493	AAGGTA	AC	3	TA	2	-1	2	ENSG00000136717	ENST00000357970.7	GGA	21	FALSE	FALSE	FALSE	FALSE	NGN	NA	NA
BE3	21.93403694	donor	10.7651715	21.93403694	CACCTGGGCTGGGCCTTGAC	10	0.5191609519967728	CAGGTG	AC	3	CA	2	-1	2	ENSG00000136717	ENST00000357970.7	CGT	21	FALSE	FALSE	FALSE	FALSE	NGN	NA	NA
BE3	12.24538259	donor	10.7651715	12.24538259	TACCTGAGATGGGGACTTGG	11	0.46107301331181927	CAGGTA	AC	3	TA	2	-1	2	ENSG00000136717	ENST00000357970.7	GGA	21	FALSE	FALSE	FALSE	FALSE	NGN	NA	NA
BE3	12.24538259	donor	10.7651715	12.24538259	TACTTGGGCAGGCCCCGGCT	14	0.3654699475594998	CAAGTA	AC	3	TA	2	-1	2	ENSG00000136717	ENST00000357970.7	CGG	21	FALSE	FALSE	FALSE	FALSE	NGN	NA	NA
BE3	21.93403694	donor	10.7651715	21.93403694	CACCTTGAACATGAAACCTG	16	0.2851956434045986	AAGGTG	AC	3	CA	2	-1	2	ENSG00000136717	ENST00000357970.7	GGG	21	FALSE	FALSE	FALSE	FALSE	NGN	NA	NA
BE3	21.93403694	donor	10.7651715	21.93403694	CACCTGCTCTTCAGGGTTCT	17	0.24445340863251308	CAGGTG	AC	3	CA	2	-1	2	ENSG00000136717	ENST00000357970.7	GGA	21	FALSE	FALSE	FALSE	FALSE	NGN	NA	NA
ABE	8.073878628	acceptor	NA	8.073878628	TGCCCCTCAGGATGAAGGCT	18	0.24445340863251308	CAGGAT	NA	NA	CA	9	-1	2	ENSG00000136717	ENST00000357970.7	GGC	14	TRUE	FALSE	FALSE	FALSE	NGN	NA	NA
BE3	17.08970976	donor	5.517150396	17.08970976	CACACTCACCAGCTGCTTGT	2	0.7950786607503025	CTGGTG	AC	9	CA	8	-1	2	ENSG00000136717	ENST00000357970.7	TGA	15	FALSE	FALSE	FALSE	FALSE	NGN	NA	NA
BE3	17.08970976	donor	5.517150396	17.08970976	CATGCTCACCTCTGCGATCT	4	0.735377168212989	GAGGTG	AC	9	CA	8	-1	2	ENSG00000136717	ENST00000357970.7	TGT	15	FALSE	FALSE	FALSE	FALSE	NGN	NA	NA
BE3	17.08970976	donor	5.517150396	17.08970976	GTCTCTCACCTTGATGTCGG	5	0.6970552642194433	AAGGTG	AC	9	CA	8	-1	2	ENSG00000136717	ENST00000357970.7	GGA	15	FALSE	FALSE	FALSE	FALSE	NGN	NA	NA
BE3	51	donor	5.517150396	51	AGCCCTTACCTTGGCAATTT	6	0.653892698668818	AAGGTA	AC	9	TA	8	-1	2	ENSG00000136717	ENST00000357970.7	TGG	15	FALSE	FALSE	FALSE	FALSE	NGN	NA	NA
BE3	17.08970976	donor	5.517150396	17.08970976	GGGCCTCACCTGTTCCACAG	8	0.582492940701896	CAGGTG	AC	9	CA	8	-1	2	ENSG00000136717	ENST00000357970.7	GGA	15	FALSE	FALSE	FALSE	FALSE	NGN	NA	NA
BE3	17.08970976	donor	5.517150396	17.08970976	AGCCCTCACCTGCTCTTCAG	17	0.24445340863251308	CAGGTG	AC	9	CA	8	-1	2	ENSG00000136717	ENST00000357970.7	GGT	15	FALSE	FALSE	FALSE	FALSE	NGN	NA	NA
BE3	7.939313984	donor	4.575197889	7.939313984	ACCTTTGACGGAGGCCAGGT	3	0.7732956837434449	AAGGTA	AC	2	TA	1	-1	2	ENSG00000136717	ENST00000357970.7	AGG	22	FALSE	FALSE	FALSE	FALSE	NGN	NA	NA
BE3	4.575197889	donor	4.575197889	0.807387863	ACCTGATTTCGGAGCAGGTT	7	0.6167809600645422	CAGGTG	AC	2	CA	1	-1	2	ENSG00000136717	ENST00000357970.7	AGT	22	FALSE	FALSE	FALSE	FALSE	NGN	NA	NA
BE3	4.575197889	donor	4.575197889	0.807387863	ACCTGTTCCACAGGGACGGC	8	0.582492940701896	CAGGTG	AC	2	CA	1	-1	2	ENSG00000136717	ENST00000357970.7	AGC	22	FALSE	FALSE	FALSE	FALSE	NGN	NA	NA
BE3	4.575197889	donor	4.575197889	1.07651715	ACCTGACCAGAGGGCGTGGG	12	0.417910447761194	CAGGTT	AC	2	AA	1	-1	2	ENSG00000136717	ENST00000357970.7	TGC	22	FALSE	FALSE	FALSE	FALSE	NGN	NA	NA
BE3	7.939313984	donor	4.575197889	7.939313984	ACTTGGGCAGGCCCCGGCTC	14	0.3654699475594998	CAAGTA	AC	2	TA	1	-1	2	ENSG00000136717	ENST00000357970.7	GGC	22	FALSE	FALSE	FALSE	FALSE	NGN	NA	NA
BE3	7.939313984	donor	4.575197889	7.939313984	ACGGAGGCTGCTTCACTTGC	15	0.3295683743444937	TCCGTA	AC	2	TA	1	-1	2	ENSG00000136717	ENST00000357970.7	CGC	22	FALSE	FALSE	FALSE	FALSE	NGN	NA	NA
BE3	4.575197889	donor	4.575197889	0.807387863	ACCTTGAACATGAAACCTGG	16	0.2851956434045986	AAGGTG	AC	2	CA	1	-1	2	ENSG00000136717	ENST00000357970.7	GGG	22	FALSE	FALSE	FALSE	FALSE	NGN	NA	NA
BE3	2.960422164	acceptor	2.960422164	NA	GCCTTCATCCTGAGGGGCAG	18	0.24445340863251308	CAGGAT	CC	10	NA	NA	-1	2	ENSG00000136717	ENST00000357970.7	AGC	16	TRUE	FALSE	FALSE	FALSE	NGN	NA	NA
ABE	2.960422164	acceptor	NA	2.960422164	CTGCCCCTCAGGATGAAGGC	18	0.24445340863251308	CAGGAT	NA	NA	CA	10	-1	2	ENSG00000136717	ENST00000357970.7	TGG	13	TRUE	FALSE	FALSE	FALSE	NGN	NA	NA
BE3	48.98153034	donor	2.691292876	48.98153034	TGCCTCCTACCTTTGACGGA	3	0.7732956837434449	AAGGTA	AC	10	TA	9	-1	2	ENSG00000136717	ENST00000357970.7	GGC	14	FALSE	FALSE	FALSE	FALSE	NGN	NA	NA
BE3	8.073878628	donor	2.691292876	8.073878628	GGTCTCTCACCTTGATGTCG	5	0.6970552642194433	AAGGTG	AC	10	CA	9	-1	2	ENSG00000136717	ENST00000357970.7	GGG	14	FALSE	FALSE	FALSE	FALSE	NGN	NA	NA
BE3	8.073878628	donor	2.691292876	8.073878628	CCAGTGTCACCTGATTTCGG	7	0.6167809600645422	CAGGTG	AC	10	CA	9	-1	2	ENSG00000136717	ENST00000357970.7	AGC	14	FALSE	FALSE	FALSE	FALSE	NGN	NA	NA
BE3	8.073878628	donor	2.691292876	8.073878628	TGGGCCTCACCTGTTCCACA	8	0.582492940701896	CAGGTG	AC	10	CA	9	-1	2	ENSG00000136717	ENST00000357970.7	GGG	14	FALSE	FALSE	FALSE	FALSE	NGN	NA	NA
BE3	5.517150396	donor	2.691292876	5.517150396	CACAACCAACCTGACCAGAG	12	0.417910447761194	CAGGTT	AC	10	AA	9	-1	2	ENSG00000136717	ENST00000357970.7	GGC	14	FALSE	FALSE	FALSE	FALSE	NGN	NA	NA
BE3	8.073878628	donor	2.691292876	8.073878628	CAGCCCTCACCTGCTCTTCA	17	0.24445340863251308	CAGGTG	AC	10	CA	9	-1	2	ENSG00000136717	ENST00000357970.7	GGG	14	FALSE	FALSE	FALSE	FALSE	NGN	NA	NA
ABE	0.807387863	acceptor	NA	0.807387863	AGGATGAAGGCTGGCTCATG	18	0.24445340863251308	CAGGAT	NA	NA	CA	1	-1	2	ENSG00000136717	ENST00000357970.7	GGC	22	TRUE	FALSE	FALSE	FALSE	NGN	NA	NA
BE3	44.13720317	donor	44.13720317	43.73350923	CCTACCTTTGACGGAGGCCA	3	0.7532923617208077	AAGGTA	AC	5	TA	4	-1	2	ENSG00000136717	ENST00000393040.7	GGT	19	FALSE	FALSE	FALSE	FALSE	NGN	NA	NA
BE3	44.13720317	donor	44.13720317	18.30079156	CTCACCTCTGCGATCTTGTT	4	0.7120280948200175	GAGGTG	AC	5	CA	4	-1	2	ENSG00000136717	ENST00000393040.7	TGC	19	FALSE	FALSE	FALSE	FALSE	NGN	NA	NA
BE3	44.13720317	donor	44.13720317	18.30079156	CTCACCTGTTCCACAGGGAC	7	0.5860403863037753	CAGGTG	AC	5	CA	4	-1	2	ENSG00000136717	ENST00000393040.7	GGC	19	FALSE	FALSE	FALSE	FALSE	NGN	NA	NA
BE3	44.13720317	donor	44.13720317	43.73350923	CCTACCTGAGATGGGGACTT	10	0.4539069359086918	CAGGTA	AC	5	TA	4	-1	2	ENSG00000136717	ENST00000393040.7	GGG	19	FALSE	FALSE	FALSE	FALSE	NGN	NA	NA
BE3	44.13720317	donor	44.13720317	43.73350923	CTTACGGAGGCTGCTTCACT	12	0.35864793678665496	TCCGTA	AC	5	TA	4	-1	2	ENSG00000136717	ENST00000393040.7	TGC	19	FALSE	FALSE	FALSE	FALSE	NGN	NA	NA
BE3	44.13720317	donor	44.13720317	18.30079156	CTCACCTTGAACATGAAACC	13	0.310359964881475	AAGGTG	AC	5	CA	4	-1	2	ENSG00000136717	ENST00000393040.7	TGG	19	FALSE	FALSE	FALSE	FALSE	NGN	NA	NA
BE3	43.3298153	donor	38.21635884	43.3298153	CACGCACCTGGGCTGGGCCT	9	0.5171202809482002	CAGGTG	AC	7	CA	6	-1	2	ENSG00000136717	ENST00000393040.7	TGA	17	FALSE	FALSE	FALSE	FALSE	NGN	NA	NA
BE3	48.98153034	donor	26.91292876	48.98153034	TCCTACCTTTGACGGAGGCC	3	0.7532923617208077	AAGGTA	AC	6	TA	5	-1	2	ENSG00000136717	ENST00000393040.7	AGG	18	FALSE	FALSE	FALSE	FALSE	NGN	NA	NA
BE3	41.176781	donor	26.91292876	41.176781	CCTCACCTGTTCCACAGGGA	7	0.5860403863037753	CAGGTG	AC	6	CA	5	-1	2	ENSG00000136717	ENST00000393040.7	CGG	18	FALSE	FALSE	FALSE	FALSE	NGN	NA	NA
BE3	48.98153034	donor	26.91292876	48.98153034	GCCTACCTTGCTCATCTCCT	8	0.553116769095698	AAGGTA	AC	6	TA	5	-1	2	ENSG00000136717	ENST00000393040.7	TGT	18	FALSE	FALSE	FALSE	FALSE	NGN	NA	NA
BE3	48.98153034	donor	26.91292876	48.98153034	TCCTACCTGAGATGGGGACT	10	0.4539069359086918	CAGGTA	AC	6	TA	5	-1	2	ENSG00000136717	ENST00000393040.7	TGG	18	FALSE	FALSE	FALSE	FALSE	NGN	NA	NA
BE3	23.01055409	donor	23.01055409	11.16886544	TCACCTTGATGTCGGGGAAC	5	0.6703248463564531	AAGGTG	AC	4	CA	3	-1	2	ENSG00000136717	ENST00000393040.7	TGG	20	FALSE	FALSE	FALSE	FALSE	NGN	NA	NA
BE3	32.02638522	donor	23.01055409	32.02638522	CTACCTTGCTCATCTCCTTG	8	0.553116769095698	AAGGTA	AC	4	TA	3	-1	2	ENSG00000136717	ENST00000393040.7	TGG	20	FALSE	FALSE	FALSE	FALSE	NGN	NA	NA
BE3	32.02638522	donor	23.01055409	32.02638522	CTACCTGAGATGGGGACTTG	10	0.4539069359086918	CAGGTA	AC	4	TA	3	-1	2	ENSG00000136717	ENST00000393040.7	GGG	20	FALSE	FALSE	FALSE	FALSE	NGN	NA	NA
BE3	23.01055409	donor	23.01055409	11.16886544	TCACCTTGAACATGAAACCT	13	0.310359964881475	AAGGTG	AC	4	CA	3	-1	2	ENSG00000136717	ENST00000393040.7	GGG	20	FALSE	FALSE	FALSE	FALSE	NGN	NA	NA
BE3	23.01055409	donor	23.01055409	11.16886544	TCACCTGCTCTTCAGGGTTC	14	0.26602282704126423	CAGGTG	AC	4	CA	3	-1	2	ENSG00000136717	ENST00000393040.7	TGG	20	FALSE	FALSE	FALSE	FALSE	NGN	NA	NA
BE3	21.93403694	acceptor	21.93403694	NA	TCCTGAGGGGCAGAGCACCA	15	0.26602282704126423	CAGGAT	CC	2	NA	NA	-1	2	ENSG00000136717	ENST00000393040.7	GGT	23	TRUE	FALSE	FALSE	FALSE	NGN	NA	NA
ABE	21.93403694	acceptor	NA	21.93403694	CAGGATGAAGGCTGGCTCAT	15	0.26602282704126423	CAGGAT	NA	NA	CA	2	-1	2	ENSG00000136717	ENST00000393040.7	GGG	21	TRUE	FALSE	FALSE	FALSE	NGN	NA	NA
BE3	18.30079156	acceptor	18.30079156	NA	ATCCTGAGGGGCAGAGCACC	15	0.26602282704126423	CAGGAT	CC	4	NA	NA	-1	2	ENSG00000136717	ENST00000393040.7	AGG	22	TRUE	FALSE	FALSE	FALSE	NGN	NA	NA
BE3	51	donor	13.32189974	51	GCCCTTACCTTGGCAATTTT	6	0.6233538191395962	AAGGTA	AC	8	TA	7	-1	2	ENSG00000136717	ENST00000393040.7	GGC	16	FALSE	FALSE	FALSE	FALSE	NGN	NA	NA
BE3	34.17941953	donor	13.32189974	34.17941953	CGGCTGACCTGGGAGGGGGT	11	0.3977172958735733	CAGGTC	AC	8	GA	7	-1	2	ENSG00000136717	ENST00000393040.7	GGT	16	FALSE	FALSE	FALSE	FALSE	NGN	NA	NA
ABE	11.16886544	acceptor	NA	11.16886544	TCAGGATGAAGGCTGGCTCA	15	0.26602282704126423	CAGGAT	NA	NA	CA	3	-1	2	ENSG00000136717	ENST00000393040.7	TGG	20	TRUE	FALSE	FALSE	FALSE	NGN	NA	NA
BE3	21.93403694	donor	10.7651715	21.93403694	CACCTTGATGTCGGGGAACT	5	0.6703248463564531	AAGGTG	AC	3	CA	2	-1	2	ENSG00000136717	ENST00000393040.7	GGC	21	FALSE	FALSE	FALSE	FALSE	NGN	NA	NA
BE3	12.24538259	donor	10.7651715	12.24538259	TACCTTGCTCATCTCCTTGT	8	0.553116769095698	AAGGTA	AC	3	TA	2	-1	2	ENSG00000136717	ENST00000393040.7	GGA	21	FALSE	FALSE	FALSE	FALSE	NGN	NA	NA
BE3	21.93403694	donor	10.7651715	21.93403694	CACCTGGGCTGGGCCTTGAC	9	0.5171202809482002	CAGGTG	AC	3	CA	2	-1	2	ENSG00000136717	ENST00000393040.7	CGT	21	FALSE	FALSE	FALSE	FALSE	NGN	NA	NA
BE3	12.24538259	donor	10.7651715	12.24538259	TACCTGAGATGGGGACTTGG	10	0.4539069359086918	CAGGTA	AC	3	TA	2	-1	2	ENSG00000136717	ENST00000393040.7	GGA	21	FALSE	FALSE	FALSE	FALSE	NGN	NA	NA
BE3	10.7651715	donor	10.7651715	0.134564644	GACCTGGGAGGGGGTGGTCA	11	0.3977172958735733	CAGGTC	AC	3	GA	2	-1	2	ENSG00000136717	ENST00000393040.7	CGC	21	FALSE	FALSE	FALSE	FALSE	NGN	NA	NA
BE3	21.93403694	donor	10.7651715	21.93403694	CACCTTGAACATGAAACCTG	13	0.310359964881475	AAGGTG	AC	3	CA	2	-1	2	ENSG00000136717	ENST00000393040.7	GGG	21	FALSE	FALSE	FALSE	FALSE	NGN	NA	NA
BE3	21.93403694	donor	10.7651715	21.93403694	CACCTGCTCTTCAGGGTTCT	14	0.26602282704126423	CAGGTG	AC	3	CA	2	-1	2	ENSG00000136717	ENST00000393040.7	GGA	21	FALSE	FALSE	FALSE	FALSE	NGN	NA	NA
ABE	8.073878628	acceptor	NA	8.073878628	TGCCCCTCAGGATGAAGGCT	15	0.26602282704126423	CAGGAT	NA	NA	CA	9	-1	2	ENSG00000136717	ENST00000393040.7	GGC	14	TRUE	FALSE	FALSE	FALSE	NGN	NA	NA
BE3	17.08970976	donor	5.517150396	17.08970976	CACACTCACCAGCTGCTTGT	2	0.7769973661106233	CTGGTG	AC	9	CA	8	-1	2	ENSG00000136717	ENST00000393040.7	TGA	15	FALSE	FALSE	FALSE	FALSE	NGN	NA	NA
BE3	17.08970976	donor	5.517150396	17.08970976	CATGCTCACCTCTGCGATCT	4	0.7120280948200175	GAGGTG	AC	9	CA	8	-1	2	ENSG00000136717	ENST00000393040.7	TGT	15	FALSE	FALSE	FALSE	FALSE	NGN	NA	NA
BE3	17.08970976	donor	5.517150396	17.08970976	GTCTCTCACCTTGATGTCGG	5	0.6703248463564531	AAGGTG	AC	9	CA	8	-1	2	ENSG00000136717	ENST00000393040.7	GGA	15	FALSE	FALSE	FALSE	FALSE	NGN	NA	NA
BE3	51	donor	5.517150396	51	AGCCCTTACCTTGGCAATTT	6	0.6233538191395962	AAGGTA	AC	9	TA	8	-1	2	ENSG00000136717	ENST00000393040.7	TGG	15	FALSE	FALSE	FALSE	FALSE	NGN	NA	NA
BE3	17.08970976	donor	5.517150396	17.08970976	GGGCCTCACCTGTTCCACAG	7	0.5860403863037753	CAGGTG	AC	9	CA	8	-1	2	ENSG00000136717	ENST00000393040.7	GGA	15	FALSE	FALSE	FALSE	FALSE	NGN	NA	NA
BE3	5.517150396	donor	5.517150396	5.248021108	GCGGCTGACCTGGGAGGGGG	11	0.3977172958735733	CAGGTC	AC	9	GA	8	-1	2	ENSG00000136717	ENST00000393040.7	TGG	15	FALSE	FALSE	FALSE	FALSE	NGN	NA	NA
BE3	17.08970976	donor	5.517150396	17.08970976	AGCCCTCACCTGCTCTTCAG	14	0.26602282704126423	CAGGTG	AC	9	CA	8	-1	2	ENSG00000136717	ENST00000393040.7	GGT	15	FALSE	FALSE	FALSE	FALSE	NGN	NA	NA
BE3	7.939313984	donor	4.575197889	7.939313984	ACCTTTGACGGAGGCCAGGT	3	0.7532923617208077	AAGGTA	AC	2	TA	1	-1	2	ENSG00000136717	ENST00000393040.7	AGG	22	FALSE	FALSE	FALSE	FALSE	NGN	NA	NA
BE3	4.575197889	donor	4.575197889	0.807387863	ACCTGTTCCACAGGGACGGC	7	0.5860403863037753	CAGGTG	AC	2	CA	1	-1	2	ENSG00000136717	ENST00000393040.7	AGC	22	FALSE	FALSE	FALSE	FALSE	NGN	NA	NA
BE3	7.939313984	donor	4.575197889	7.939313984	ACGGAGGCTGCTTCACTTGC	12	0.35864793678665496	TCCGTA	AC	2	TA	1	-1	2	ENSG00000136717	ENST00000393040.7	CGC	22	FALSE	FALSE	FALSE	FALSE	NGN	NA	NA
BE3	4.575197889	donor	4.575197889	0.807387863	ACCTTGAACATGAAACCTGG	13	0.310359964881475	AAGGTG	AC	2	CA	1	-1	2	ENSG00000136717	ENST00000393040.7	GGG	22	FALSE	FALSE	FALSE	FALSE	NGN	NA	NA
BE3	2.960422164	acceptor	2.960422164	NA	GCCTTCATCCTGAGGGGCAG	15	0.26602282704126423	CAGGAT	CC	10	NA	NA	-1	2	ENSG00000136717	ENST00000393040.7	AGC	16	TRUE	FALSE	FALSE	FALSE	NGN	NA	NA
ABE	2.960422164	acceptor	NA	2.960422164	CTGCCCCTCAGGATGAAGGC	15	0.26602282704126423	CAGGAT	NA	NA	CA	10	-1	2	ENSG00000136717	ENST00000393040.7	TGG	13	TRUE	FALSE	FALSE	FALSE	NGN	NA	NA
BE3	48.98153034	donor	2.691292876	48.98153034	TGCCTCCTACCTTTGACGGA	3	0.7532923617208077	AAGGTA	AC	10	TA	9	-1	2	ENSG00000136717	ENST00000393040.7	GGC	14	FALSE	FALSE	FALSE	FALSE	NGN	NA	NA
BE3	8.073878628	donor	2.691292876	8.073878628	GGTCTCTCACCTTGATGTCG	5	0.6703248463564531	AAGGTG	AC	10	CA	9	-1	2	ENSG00000136717	ENST00000393040.7	GGG	14	FALSE	FALSE	FALSE	FALSE	NGN	NA	NA
BE3	8.073878628	donor	2.691292876	8.073878628	TGGGCCTCACCTGTTCCACA	7	0.5860403863037753	CAGGTG	AC	10	CA	9	-1	2	ENSG00000136717	ENST00000393040.7	GGG	14	FALSE	FALSE	FALSE	FALSE	NGN	NA	NA
BE3	8.073878628	donor	2.691292876	8.073878628	CAGCCCTCACCTGCTCTTCA	14	0.26602282704126423	CAGGTG	AC	10	CA	9	-1	2	ENSG00000136717	ENST00000393040.7	GGG	14	FALSE	FALSE	FALSE	FALSE	NGN	NA	NA
ABE	0.807387863	acceptor	NA	0.807387863	AGGATGAAGGCTGGCTCATG	15	0.26602282704126423	CAGGAT	NA	NA	CA	1	-1	2	ENSG00000136717	ENST00000393040.7	GGC	22	TRUE	FALSE	FALSE	FALSE	NGN	NA	NA
BE3	44.13720317	donor	44.13720317	43.73350923	CCTACCTTTGACGGAGGCCA	3	0.7273168364871422	AAGGTA	AC	5	TA	4	-1	2	ENSG00000136717	ENST00000348750.8	GGT	19	FALSE	FALSE	FALSE	FALSE	NGN	NA	NA
BE3	44.13720317	donor	44.13720317	18.30079156	CTCACCTCTGCGATCTTGTT	4	0.6817079087821446	GAGGTG	AC	5	CA	4	-1	2	ENSG00000136717	ENST00000348750.8	TGC	19	FALSE	FALSE	FALSE	FALSE	NGN	NA	NA
BE3	44.13720317	donor	44.13720317	18.30079156	CTCACCTGTTCCACAGGGAC	7	0.5424551188743328	CAGGTG	AC	5	CA	4	-1	2	ENSG00000136717	ENST00000348750.8	GGC	19	FALSE	FALSE	FALSE	FALSE	NGN	NA	NA
BE3	44.13720317	donor	44.13720317	43.73350923	CCTACCTGAGATGGGGACTT	10	0.3964095099466278	CAGGTA	AC	5	TA	4	-1	2	ENSG00000136717	ENST00000348750.8	GGG	19	FALSE	FALSE	FALSE	FALSE	NGN	NA	NA
BE3	44.13720317	donor	44.13720317	18.30079156	CTCACCTTGAACATGAAACC	11	0.3430373605046094	AAGGTG	AC	5	CA	4	-1	2	ENSG00000136717	ENST00000348750.8	TGG	19	FALSE	FALSE	FALSE	FALSE	NGN	NA	NA
BE3	43.3298153	donor	38.21635884	43.3298153	CACGCACCTGGGCTGGGCCT	9	0.46627850557981565	CAGGTG	AC	7	CA	6	-1	2	ENSG00000136717	ENST00000348750.8	TGA	17	FALSE	FALSE	FALSE	FALSE	NGN	NA	NA
BE3	48.98153034	donor	26.91292876	48.98153034	TCCTACCTTTGACGGAGGCC	3	0.7273168364871422	AAGGTA	AC	6	TA	5	-1	2	ENSG00000136717	ENST00000348750.8	AGG	18	FALSE	FALSE	FALSE	FALSE	NGN	NA	NA
BE3	41.176781	donor	26.91292876	41.176781	CCTCACCTGTTCCACAGGGA	7	0.5424551188743328	CAGGTG	AC	6	CA	5	-1	2	ENSG00000136717	ENST00000348750.8	CGG	18	FALSE	FALSE	FALSE	FALSE	NGN	NA	NA
BE3	48.98153034	donor	26.91292876	48.98153034	GCCTACCTTGCTCATCTCCT	8	0.5060650169820475	AAGGTA	AC	6	TA	5	-1	2	ENSG00000136717	ENST00000348750.8	TGT	18	FALSE	FALSE	FALSE	FALSE	NGN	NA	NA
BE3	48.98153034	donor	26.91292876	48.98153034	TCCTACCTGAGATGGGGACT	10	0.3964095099466278	CAGGTA	AC	6	TA	5	-1	2	ENSG00000136717	ENST00000348750.8	TGG	18	FALSE	FALSE	FALSE	FALSE	NGN	NA	NA
BE3	23.01055409	donor	23.01055409	11.16886544	TCACCTTGATGTCGGGGAAC	5	0.6356137797185832	AAGGTG	AC	4	CA	3	-1	2	ENSG00000136717	ENST00000348750.8	TGG	20	FALSE	FALSE	FALSE	FALSE	NGN	NA	NA
BE3	32.02638522	donor	23.01055409	32.02638522	CTACCTTGCTCATCTCCTTG	8	0.5060650169820475	AAGGTA	AC	4	TA	3	-1	2	ENSG00000136717	ENST00000348750.8	TGG	20	FALSE	FALSE	FALSE	FALSE	NGN	NA	NA
BE3	32.02638522	donor	23.01055409	32.02638522	CTACCTGAGATGGGGACTTG	10	0.3964095099466278	CAGGTA	AC	4	TA	3	-1	2	ENSG00000136717	ENST00000348750.8	GGG	20	FALSE	FALSE	FALSE	FALSE	NGN	NA	NA
BE3	23.01055409	donor	23.01055409	11.16886544	TCACCTTGAACATGAAACCT	11	0.3430373605046094	AAGGTG	AC	4	CA	3	-1	2	ENSG00000136717	ENST00000348750.8	GGG	20	FALSE	FALSE	FALSE	FALSE	NGN	NA	NA
BE3	23.01055409	donor	23.01055409	11.16886544	TCACCTGCTCTTCAGGGTTC	12	0.29403202328966516	CAGGTG	AC	4	CA	3	-1	2	ENSG00000136717	ENST00000348750.8	TGG	20	FALSE	FALSE	FALSE	FALSE	NGN	NA	NA
BE3	21.93403694	acceptor	21.93403694	NA	TCCTGAGGGGCAGAGCACCA	13	0.29403202328966516	CAGGAT	CC	2	NA	NA	-1	2	ENSG00000136717	ENST00000348750.8	GGT	23	TRUE	FALSE	FALSE	FALSE	NGN	NA	NA
ABE	21.93403694	acceptor	NA	21.93403694	CAGGATGAAGGCTGGCTCAT	13	0.29403202328966516	CAGGAT	NA	NA	CA	2	-1	2	ENSG00000136717	ENST00000348750.8	GGG	21	TRUE	FALSE	FALSE	FALSE	NGN	NA	NA
BE3	18.30079156	acceptor	18.30079156	NA	ATCCTGAGGGGCAGAGCACC	13	0.29403202328966516	CAGGAT	CC	4	NA	NA	-1	2	ENSG00000136717	ENST00000348750.8	AGG	22	TRUE	FALSE	FALSE	FALSE	NGN	NA	NA
BE3	51	donor	13.32189974	51	GCCCTTACCTTGGCAATTTT	6	0.5836972343522562	AAGGTA	AC	8	TA	7	-1	2	ENSG00000136717	ENST00000348750.8	GGC	16	FALSE	FALSE	FALSE	FALSE	NGN	NA	NA
ABE	11.16886544	acceptor	NA	11.16886544	TCAGGATGAAGGCTGGCTCA	13	0.29403202328966516	CAGGAT	NA	NA	CA	3	-1	2	ENSG00000136717	ENST00000348750.8	TGG	20	TRUE	FALSE	FALSE	FALSE	NGN	NA	NA
BE3	21.93403694	donor	10.7651715	21.93403694	CACCTTGATGTCGGGGAACT	5	0.6356137797185832	AAGGTG	AC	3	CA	2	-1	2	ENSG00000136717	ENST00000348750.8	GGC	21	FALSE	FALSE	FALSE	FALSE	NGN	NA	NA
BE3	12.24538259	donor	10.7651715	12.24538259	TACCTTGCTCATCTCCTTGT	8	0.5060650169820475	AAGGTA	AC	3	TA	2	-1	2	ENSG00000136717	ENST00000348750.8	GGA	21	FALSE	FALSE	FALSE	FALSE	NGN	NA	NA
BE3	21.93403694	donor	10.7651715	21.93403694	CACCTGGGCTGGGCCTTGAC	9	0.46627850557981565	CAGGTG	AC	3	CA	2	-1	2	ENSG00000136717	ENST00000348750.8	CGT	21	FALSE	FALSE	FALSE	FALSE	NGN	NA	NA
BE3	12.24538259	donor	10.7651715	12.24538259	TACCTGAGATGGGGACTTGG	10	0.3964095099466278	CAGGTA	AC	3	TA	2	-1	2	ENSG00000136717	ENST00000348750.8	GGA	21	FALSE	FALSE	FALSE	FALSE	NGN	NA	NA
BE3	21.93403694	donor	10.7651715	21.93403694	CACCTTGAACATGAAACCTG	11	0.3430373605046094	AAGGTG	AC	3	CA	2	-1	2	ENSG00000136717	ENST00000348750.8	GGG	21	FALSE	FALSE	FALSE	FALSE	NGN	NA	NA
BE3	21.93403694	donor	10.7651715	21.93403694	CACCTGCTCTTCAGGGTTCT	12	0.29403202328966516	CAGGTG	AC	3	CA	2	-1	2	ENSG00000136717	ENST00000348750.8	GGA	21	FALSE	FALSE	FALSE	FALSE	NGN	NA	NA
ABE	8.073878628	acceptor	NA	8.073878628	TGCCCCTCAGGATGAAGGCT	13	0.29403202328966516	CAGGAT	NA	NA	CA	9	-1	2	ENSG00000136717	ENST00000348750.8	GGC	14	TRUE	FALSE	FALSE	FALSE	NGN	NA	NA
BE3	17.08970976	donor	5.517150396	17.08970976	CACACTCACCAGCTGCTTGT	2	0.7535177098495875	CTGGTG	AC	9	CA	8	-1	2	ENSG00000136717	ENST00000348750.8	TGA	15	FALSE	FALSE	FALSE	FALSE	NGN	NA	NA
BE3	17.08970976	donor	5.517150396	17.08970976	CATGCTCACCTCTGCGATCT	4	0.6817079087821446	GAGGTG	AC	9	CA	8	-1	2	ENSG00000136717	ENST00000348750.8	TGT	15	FALSE	FALSE	FALSE	FALSE	NGN	NA	NA
BE3	17.08970976	donor	5.517150396	17.08970976	GTCTCTCACCTTGATGTCGG	5	0.6356137797185832	AAGGTG	AC	9	CA	8	-1	2	ENSG00000136717	ENST00000348750.8	GGA	15	FALSE	FALSE	FALSE	FALSE	NGN	NA	NA
BE3	51	donor	5.517150396	51	AGCCCTTACCTTGGCAATTT	6	0.5836972343522562	AAGGTA	AC	9	TA	8	-1	2	ENSG00000136717	ENST00000348750.8	TGG	15	FALSE	FALSE	FALSE	FALSE	NGN	NA	NA
BE3	17.08970976	donor	5.517150396	17.08970976	GGGCCTCACCTGTTCCACAG	7	0.5424551188743328	CAGGTG	AC	9	CA	8	-1	2	ENSG00000136717	ENST00000348750.8	GGA	15	FALSE	FALSE	FALSE	FALSE	NGN	NA	NA
BE3	17.08970976	donor	5.517150396	17.08970976	AGCCCTCACCTGCTCTTCAG	12	0.29403202328966516	CAGGTG	AC	9	CA	8	-1	2	ENSG00000136717	ENST00000348750.8	GGT	15	FALSE	FALSE	FALSE	FALSE	NGN	NA	NA
BE3	7.939313984	donor	4.575197889	7.939313984	ACCTTTGACGGAGGCCAGGT	3	0.7273168364871422	AAGGTA	AC	2	TA	1	-1	2	ENSG00000136717	ENST00000348750.8	AGG	22	FALSE	FALSE	FALSE	FALSE	NGN	NA	NA
BE3	4.575197889	donor	4.575197889	0.807387863	ACCTGTTCCACAGGGACGGC	7	0.5424551188743328	CAGGTG	AC	2	CA	1	-1	2	ENSG00000136717	ENST00000348750.8	AGC	22	FALSE	FALSE	FALSE	FALSE	NGN	NA	NA
BE3	4.575197889	donor	4.575197889	0.807387863	ACCTTGAACATGAAACCTGG	11	0.3430373605046094	AAGGTG	AC	2	CA	1	-1	2	ENSG00000136717	ENST00000348750.8	GGG	22	FALSE	FALSE	FALSE	FALSE	NGN	NA	NA
BE3	2.960422164	acceptor	2.960422164	NA	GCCTTCATCCTGAGGGGCAG	13	0.29403202328966516	CAGGAT	CC	10	NA	NA	-1	2	ENSG00000136717	ENST00000348750.8	AGC	16	TRUE	FALSE	FALSE	FALSE	NGN	NA	NA
ABE	2.960422164	acceptor	NA	2.960422164	CTGCCCCTCAGGATGAAGGC	13	0.29403202328966516	CAGGAT	NA	NA	CA	10	-1	2	ENSG00000136717	ENST00000348750.8	TGG	13	TRUE	FALSE	FALSE	FALSE	NGN	NA	NA
BE3	48.98153034	donor	2.691292876	48.98153034	TGCCTCCTACCTTTGACGGA	3	0.7273168364871422	AAGGTA	AC	10	TA	9	-1	2	ENSG00000136717	ENST00000348750.8	GGC	14	FALSE	FALSE	FALSE	FALSE	NGN	NA	NA
BE3	8.073878628	donor	2.691292876	8.073878628	GGTCTCTCACCTTGATGTCG	5	0.6356137797185832	AAGGTG	AC	10	CA	9	-1	2	ENSG00000136717	ENST00000348750.8	GGG	14	FALSE	FALSE	FALSE	FALSE	NGN	NA	NA
BE3	8.073878628	donor	2.691292876	8.073878628	TGGGCCTCACCTGTTCCACA	7	0.5424551188743328	CAGGTG	AC	10	CA	9	-1	2	ENSG00000136717	ENST00000348750.8	GGG	14	FALSE	FALSE	FALSE	FALSE	NGN	NA	NA
BE3	8.073878628	donor	2.691292876	8.073878628	CAGCCCTCACCTGCTCTTCA	12	0.29403202328966516	CAGGTG	AC	10	CA	9	-1	2	ENSG00000136717	ENST00000348750.8	GGG	14	FALSE	FALSE	FALSE	FALSE	NGN	NA	NA
ABE	0.807387863	acceptor	NA	0.807387863	AGGATGAAGGCTGGCTCATG	13	0.29403202328966516	CAGGAT	NA	NA	CA	1	-1	2	ENSG00000136717	ENST00000348750.8	GGC	22	TRUE	FALSE	FALSE	FALSE	NGN	NA	NA
BE3	44.13720317	donor	44.13720317	43.73350923	CCTACCTTTGACGGAGGCCA	3	0.7579672695951766	AAGGTA	AC	5	TA	4	-1	2	ENSG00000136717	ENST00000259238.8	GGT	19	FALSE	FALSE	FALSE	FALSE	NGN	NA	NA
BE3	44.13720317	donor	44.13720317	18.30079156	CTCACCTCTGCGATCTTGTT	4	0.7174849267872523	GAGGTG	AC	5	CA	4	-1	2	ENSG00000136717	ENST00000259238.8	TGC	19	FALSE	FALSE	FALSE	FALSE	NGN	NA	NA
BE3	44.13720317	donor	44.13720317	18.30079156	CTCACCTGTTCCACAGGGAC	7	0.5938845822566753	CAGGTG	AC	5	CA	4	-1	2	ENSG00000136717	ENST00000259238.8	GGC	19	FALSE	FALSE	FALSE	FALSE	NGN	NA	NA
BE3	44.13720317	donor	44.13720317	43.73350923	GGTACCTGTTCTTCTTTCTG	10	0.5073212747631353	CAGGTA	AC	5	TA	4	-1	2	ENSG00000136717	ENST00000259238.8	CGC	19	FALSE	FALSE	FALSE	FALSE	NGN	NA	NA
BE3	44.13720317	donor	44.13720317	43.73350923	CCTACCTGAGATGGGGACTT	11	0.4453057708871663	CAGGTA	AC	5	TA	4	-1	2	ENSG00000136717	ENST00000259238.8	GGG	19	FALSE	FALSE	FALSE	FALSE	NGN	NA	NA
BE3	44.13720317	donor	44.13720317	43.73350923	CTTACGGAGGCTGCTTCACT	13	0.35185185185185186	TCCGTA	AC	5	TA	4	-1	2	ENSG00000136717	ENST00000259238.8	TGC	19	FALSE	FALSE	FALSE	FALSE	NGN	NA	NA
BE3	44.13720317	donor	44.13720317	18.30079156	CTCACCTTGAACATGAAACC	14	0.3044788975021533	AAGGTG	AC	5	CA	4	-1	2	ENSG00000136717	ENST00000259238.8	TGG	19	FALSE	FALSE	FALSE	FALSE	NGN	NA	NA
BE3	43.3298153	donor	38.21635884	43.3298153	CACGCACCTGGGCTGGGCCT	9	0.5262704565030146	CAGGTG	AC	7	CA	6	-1	2	ENSG00000136717	ENST00000259238.8	TGA	17	FALSE	FALSE	FALSE	FALSE	NGN	NA	NA
BE3	53.69129288	donor	38.21635884	53.69129288	CCGGTACCTGTTCTTCTTTC	10	0.5073212747631353	CAGGTA	AC	7	TA	6	-1	2	ENSG00000136717	ENST00000259238.8	TGC	17	FALSE	FALSE	FALSE	FALSE	NGN	NA	NA
BE3	48.98153034	donor	26.91292876	48.98153034	TCCTACCTTTGACGGAGGCC	3	0.7579672695951766	AAGGTA	AC	6	TA	5	-1	2	ENSG00000136717	ENST00000259238.8	AGG	18	FALSE	FALSE	FALSE	FALSE	NGN	NA	NA
BE3	41.176781	donor	26.91292876	41.176781	CCTCACCTGTTCCACAGGGA	7	0.5938845822566753	CAGGTG	AC	6	CA	5	-1	2	ENSG00000136717	ENST00000259238.8	CGG	18	FALSE	FALSE	FALSE	FALSE	NGN	NA	NA
BE3	48.98153034	donor	26.91292876	48.98153034	GCCTACCTTGCTCATCTCCT	8	0.5615848406546081	AAGGTA	AC	6	TA	5	-1	2	ENSG00000136717	ENST00000259238.8	TGT	18	FALSE	FALSE	FALSE	FALSE	NGN	NA	NA
BE3	48.98153034	donor	26.91292876	48.98153034	TCCTACCTGAGATGGGGACT	11	0.4453057708871663	CAGGTA	AC	6	TA	5	-1	2	ENSG00000136717	ENST00000259238.8	TGG	18	FALSE	FALSE	FALSE	FALSE	NGN	NA	NA
BE3	23.01055409	donor	23.01055409	11.16886544	TCACCTTGATGTCGGGGAAC	5	0.6765719207579672	AAGGTG	AC	4	CA	3	-1	2	ENSG00000136717	ENST00000259238.8	TGG	20	FALSE	FALSE	FALSE	FALSE	NGN	NA	NA
BE3	32.02638522	donor	23.01055409	32.02638522	CTACCTTGCTCATCTCCTTG	8	0.5615848406546081	AAGGTA	AC	4	TA	3	-1	2	ENSG00000136717	ENST00000259238.8	TGG	20	FALSE	FALSE	FALSE	FALSE	NGN	NA	NA
BE3	32.02638522	donor	23.01055409	32.02638522	CTACCTGAGATGGGGACTTG	11	0.4453057708871663	CAGGTA	AC	4	TA	3	-1	2	ENSG00000136717	ENST00000259238.8	GGG	20	FALSE	FALSE	FALSE	FALSE	NGN	NA	NA
BE3	23.01055409	donor	23.01055409	11.16886544	TCACCTTGAACATGAAACCT	14	0.3044788975021533	AAGGTG	AC	4	CA	3	-1	2	ENSG00000136717	ENST00000259238.8	GGG	20	FALSE	FALSE	FALSE	FALSE	NGN	NA	NA
BE3	23.01055409	donor	23.01055409	11.16886544	TCACCTGCTCTTCAGGGTTC	15	0.2609819121447028	CAGGTG	AC	4	CA	3	-1	2	ENSG00000136717	ENST00000259238.8	TGG	20	FALSE	FALSE	FALSE	FALSE	NGN	NA	NA
BE3	21.93403694	acceptor	21.93403694	NA	TCCTGAGGGGCAGAGCACCA	16	0.2609819121447028	CAGGAT	CC	2	NA	NA	-1	2	ENSG00000136717	ENST00000259238.8	GGT	23	TRUE	FALSE	FALSE	FALSE	NGN	NA	NA
ABE	21.93403694	acceptor	NA	21.93403694	CAGGATGAAGGCTGGCTCAT	16	0.2609819121447028	CAGGAT	NA	NA	CA	2	-1	2	ENSG00000136717	ENST00000259238.8	GGG	21	TRUE	FALSE	FALSE	FALSE	NGN	NA	NA
BE3	18.30079156	acceptor	18.30079156	NA	ATCCTGAGGGGCAGAGCACC	16	0.2609819121447028	CAGGAT	CC	4	NA	NA	-1	2	ENSG00000136717	ENST00000259238.8	AGG	22	TRUE	FALSE	FALSE	FALSE	NGN	NA	NA
BE3	51	donor	13.32189974	51	GCCCTTACCTTGGCAATTTT	6	0.6304909560723514	AAGGTA	AC	8	TA	7	-1	2	ENSG00000136717	ENST00000259238.8	GGC	16	FALSE	FALSE	FALSE	FALSE	NGN	NA	NA
BE3	34.17941953	donor	13.32189974	34.17941953	CGGCTGACCTGGGAGGGGGT	12	0.39018087855297157	CAGGTC	AC	8	GA	7	-1	2	ENSG00000136717	ENST00000259238.8	GGT	16	FALSE	FALSE	FALSE	FALSE	NGN	NA	NA
ABE	11.16886544	acceptor	NA	11.16886544	TCAGGATGAAGGCTGGCTCA	16	0.2609819121447028	CAGGAT	NA	NA	CA	3	-1	2	ENSG00000136717	ENST00000259238.8	TGG	20	TRUE	FALSE	FALSE	FALSE	NGN	NA	NA
BE3	21.93403694	donor	10.7651715	21.93403694	CACCTTGATGTCGGGGAACT	5	0.6765719207579672	AAGGTG	AC	3	CA	2	-1	2	ENSG00000136717	ENST00000259238.8	GGC	21	FALSE	FALSE	FALSE	FALSE	NGN	NA	NA
BE3	12.24538259	donor	10.7651715	12.24538259	TACCTTGCTCATCTCCTTGT	8	0.5615848406546081	AAGGTA	AC	3	TA	2	-1	2	ENSG00000136717	ENST00000259238.8	GGA	21	FALSE	FALSE	FALSE	FALSE	NGN	NA	NA
BE3	21.93403694	donor	10.7651715	21.93403694	CACCTGGGCTGGGCCTTGAC	9	0.5262704565030146	CAGGTG	AC	3	CA	2	-1	2	ENSG00000136717	ENST00000259238.8	CGT	21	FALSE	FALSE	FALSE	FALSE	NGN	NA	NA
BE3	12.24538259	donor	10.7651715	12.24538259	TACCTGAGATGGGGACTTGG	11	0.4453057708871663	CAGGTA	AC	3	TA	2	-1	2	ENSG00000136717	ENST00000259238.8	GGA	21	FALSE	FALSE	FALSE	FALSE	NGN	NA	NA
BE3	10.7651715	donor	10.7651715	0.134564644	GACCTGGGAGGGGGTGGTCA	12	0.39018087855297157	CAGGTC	AC	3	GA	2	-1	2	ENSG00000136717	ENST00000259238.8	CGC	21	FALSE	FALSE	FALSE	FALSE	NGN	NA	NA
BE3	21.93403694	donor	10.7651715	21.93403694	CACCTTGAACATGAAACCTG	14	0.3044788975021533	AAGGTG	AC	3	CA	2	-1	2	ENSG00000136717	ENST00000259238.8	GGG	21	FALSE	FALSE	FALSE	FALSE	NGN	NA	NA
BE3	21.93403694	donor	10.7651715	21.93403694	CACCTGCTCTTCAGGGTTCT	15	0.2609819121447028	CAGGTG	AC	3	CA	2	-1	2	ENSG00000136717	ENST00000259238.8	GGA	21	FALSE	FALSE	FALSE	FALSE	NGN	NA	NA
ABE	8.073878628	acceptor	NA	8.073878628	TGCCCCTCAGGATGAAGGCT	16	0.2609819121447028	CAGGAT	NA	NA	CA	9	-1	2	ENSG00000136717	ENST00000259238.8	GGC	14	TRUE	FALSE	FALSE	FALSE	NGN	NA	NA
BE3	17.08970976	donor	5.517150396	17.08970976	CACACTCACCAGCTGCTTGT	2	0.7812230835486649	CTGGTG	AC	9	CA	8	-1	2	ENSG00000136717	ENST00000259238.8	TGA	15	FALSE	FALSE	FALSE	FALSE	NGN	NA	NA
BE3	17.08970976	donor	5.517150396	17.08970976	CATGCTCACCTCTGCGATCT	4	0.7174849267872523	GAGGTG	AC	9	CA	8	-1	2	ENSG00000136717	ENST00000259238.8	TGT	15	FALSE	FALSE	FALSE	FALSE	NGN	NA	NA
BE3	17.08970976	donor	5.517150396	17.08970976	GTCTCTCACCTTGATGTCGG	5	0.6765719207579672	AAGGTG	AC	9	CA	8	-1	2	ENSG00000136717	ENST00000259238.8	GGA	15	FALSE	FALSE	FALSE	FALSE	NGN	NA	NA
BE3	51	donor	5.517150396	51	AGCCCTTACCTTGGCAATTT	6	0.6304909560723514	AAGGTA	AC	9	TA	8	-1	2	ENSG00000136717	ENST00000259238.8	TGG	15	FALSE	FALSE	FALSE	FALSE	NGN	NA	NA
BE3	17.08970976	donor	5.517150396	17.08970976	GGGCCTCACCTGTTCCACAG	7	0.5938845822566753	CAGGTG	AC	9	CA	8	-1	2	ENSG00000136717	ENST00000259238.8	GGA	15	FALSE	FALSE	FALSE	FALSE	NGN	NA	NA
BE3	5.517150396	donor	5.517150396	5.248021108	GCGGCTGACCTGGGAGGGGG	12	0.39018087855297157	CAGGTC	AC	9	GA	8	-1	2	ENSG00000136717	ENST00000259238.8	TGG	15	FALSE	FALSE	FALSE	FALSE	NGN	NA	NA
BE3	17.08970976	donor	5.517150396	17.08970976	AGCCCTCACCTGCTCTTCAG	15	0.2609819121447028	CAGGTG	AC	9	CA	8	-1	2	ENSG00000136717	ENST00000259238.8	GGT	15	FALSE	FALSE	FALSE	FALSE	NGN	NA	NA
BE3	7.939313984	donor	4.575197889	7.939313984	ACCTTTGACGGAGGCCAGGT	3	0.7579672695951766	AAGGTA	AC	2	TA	1	-1	2	ENSG00000136717	ENST00000259238.8	AGG	22	FALSE	FALSE	FALSE	FALSE	NGN	NA	NA
BE3	4.575197889	donor	4.575197889	0.807387863	ACCTGTTCCACAGGGACGGC	7	0.5938845822566753	CAGGTG	AC	2	CA	1	-1	2	ENSG00000136717	ENST00000259238.8	AGC	22	FALSE	FALSE	FALSE	FALSE	NGN	NA	NA
BE3	7.939313984	donor	4.575197889	7.939313984	ACCTGTTCTTCTTTCTGCGC	10	0.5073212747631353	CAGGTA	AC	2	TA	1	-1	2	ENSG00000136717	ENST00000259238.8	AGC	22	FALSE	FALSE	FALSE	FALSE	NGN	NA	NA
BE3	7.939313984	donor	4.575197889	7.939313984	ACGGAGGCTGCTTCACTTGC	13	0.35185185185185186	TCCGTA	AC	2	TA	1	-1	2	ENSG00000136717	ENST00000259238.8	CGC	22	FALSE	FALSE	FALSE	FALSE	NGN	NA	NA
BE3	4.575197889	donor	4.575197889	0.807387863	ACCTTGAACATGAAACCTGG	14	0.3044788975021533	AAGGTG	AC	2	CA	1	-1	2	ENSG00000136717	ENST00000259238.8	GGG	22	FALSE	FALSE	FALSE	FALSE	NGN	NA	NA
BE3	2.960422164	acceptor	2.960422164	NA	GCCTTCATCCTGAGGGGCAG	16	0.2609819121447028	CAGGAT	CC	10	NA	NA	-1	2	ENSG00000136717	ENST00000259238.8	AGC	16	TRUE	FALSE	FALSE	FALSE	NGN	NA	NA
ABE	2.960422164	acceptor	NA	2.960422164	CTGCCCCTCAGGATGAAGGC	16	0.2609819121447028	CAGGAT	NA	NA	CA	10	-1	2	ENSG00000136717	ENST00000259238.8	TGG	13	TRUE	FALSE	FALSE	FALSE	NGN	NA	NA
BE3	48.98153034	donor	2.691292876	48.98153034	TGCCTCCTACCTTTGACGGA	3	0.7579672695951766	AAGGTA	AC	10	TA	9	-1	2	ENSG00000136717	ENST00000259238.8	GGC	14	FALSE	FALSE	FALSE	FALSE	NGN	NA	NA
BE3	8.073878628	donor	2.691292876	8.073878628	GGTCTCTCACCTTGATGTCG	5	0.6765719207579672	AAGGTG	AC	10	CA	9	-1	2	ENSG00000136717	ENST00000259238.8	GGG	14	FALSE	FALSE	FALSE	FALSE	NGN	NA	NA
BE3	8.073878628	donor	2.691292876	8.073878628	TGGGCCTCACCTGTTCCACA	7	0.5938845822566753	CAGGTG	AC	10	CA	9	-1	2	ENSG00000136717	ENST00000259238.8	GGG	14	FALSE	FALSE	FALSE	FALSE	NGN	NA	NA
BE3	8.073878628	donor	2.691292876	8.073878628	CAGCCCTCACCTGCTCTTCA	15	0.2609819121447028	CAGGTG	AC	10	CA	9	-1	2	ENSG00000136717	ENST00000259238.8	GGG	14	FALSE	FALSE	FALSE	FALSE	NGN	NA	NA
ABE	0.807387863	acceptor	NA	0.807387863	AGGATGAAGGCTGGCTCATG	16	0.2609819121447028	CAGGAT	NA	NA	CA	1	-1	2	ENSG00000136717	ENST00000259238.8	GGC	22	TRUE	FALSE	FALSE	FALSE	NGN	NA	NA
BE3	44.13720317	donor	44.13720317	43.73350923	CCTACCTTTGACGGAGGCCA	3	0.7643605870020964	AAGGTA	AC	5	TA	4	-1	2	ENSG00000136717	ENST00000346226.7	GGT	19	FALSE	FALSE	FALSE	FALSE	NGN	NA	NA
BE3	44.13720317	donor	44.13720317	18.30079156	CTCACCTCTGCGATCTTGTT	4	0.7249475890985325	GAGGTG	AC	5	CA	4	-1	2	ENSG00000136717	ENST00000346226.7	TGC	19	FALSE	FALSE	FALSE	FALSE	NGN	NA	NA
BE3	44.13720317	donor	44.13720317	18.30079156	CTCACCTGTTCCACAGGGAC	7	0.6046121593291405	CAGGTG	AC	5	CA	4	-1	2	ENSG00000136717	ENST00000346226.7	GGC	19	FALSE	FALSE	FALSE	FALSE	NGN	NA	NA
BE3	44.13720317	donor	44.13720317	43.73350923	CCTACCTGAGATGGGGACTT	10	0.4784067085953878	CAGGTA	AC	5	TA	4	-1	2	ENSG00000136717	ENST00000346226.7	GGG	19	FALSE	FALSE	FALSE	FALSE	NGN	NA	NA
BE3	44.13720317	donor	44.13720317	43.73350923	CTTACGGAGGCTGCTTCACT	13	0.34255765199161425	TCCGTA	AC	5	TA	4	-1	2	ENSG00000136717	ENST00000346226.7	TGC	19	FALSE	FALSE	FALSE	FALSE	NGN	NA	NA
BE3	44.13720317	donor	44.13720317	18.30079156	CTCACCTTGAACATGAAACC	14	0.2964360587002096	AAGGTG	AC	5	CA	4	-1	2	ENSG00000136717	ENST00000346226.7	TGG	19	FALSE	FALSE	FALSE	FALSE	NGN	NA	NA
BE3	43.3298153	donor	38.21635884	43.3298153	CACGCACCTGGGCTGGGCCT	9	0.5387840670859538	CAGGTG	AC	7	CA	6	-1	2	ENSG00000136717	ENST00000346226.7	TGA	17	FALSE	FALSE	FALSE	FALSE	NGN	NA	NA
BE3	53.69129288	donor	38.21635884	53.69129288	CACTTACTTGGGCAGGCCCC	12	0.379874213836478	CAAGTA	AC	7	TA	6	-1	2	ENSG00000136717	ENST00000346226.7	GGC	17	FALSE	FALSE	FALSE	FALSE	NGN	NA	NA
BE3	48.98153034	donor	26.91292876	48.98153034	TCCTACCTTTGACGGAGGCC	3	0.7643605870020964	AAGGTA	AC	6	TA	5	-1	2	ENSG00000136717	ENST00000346226.7	AGG	18	FALSE	FALSE	FALSE	FALSE	NGN	NA	NA
BE3	41.176781	donor	26.91292876	41.176781	CCTCACCTGTTCCACAGGGA	7	0.6046121593291405	CAGGTG	AC	6	CA	5	-1	2	ENSG00000136717	ENST00000346226.7	CGG	18	FALSE	FALSE	FALSE	FALSE	NGN	NA	NA
BE3	48.98153034	donor	26.91292876	48.98153034	GCCTACCTTGCTCATCTCCT	8	0.5731656184486373	AAGGTA	AC	6	TA	5	-1	2	ENSG00000136717	ENST00000346226.7	TGT	18	FALSE	FALSE	FALSE	FALSE	NGN	NA	NA
BE3	48.98153034	donor	26.91292876	48.98153034	TCCTACCTGAGATGGGGACT	10	0.4784067085953878	CAGGTA	AC	6	TA	5	-1	2	ENSG00000136717	ENST00000346226.7	TGG	18	FALSE	FALSE	FALSE	FALSE	NGN	NA	NA
BE3	23.01055409	donor	23.01055409	11.16886544	TCACCTTGATGTCGGGGAAC	5	0.6851153039832285	AAGGTG	AC	4	CA	3	-1	2	ENSG00000136717	ENST00000346226.7	TGG	20	FALSE	FALSE	FALSE	FALSE	NGN	NA	NA
BE3	32.02638522	donor	23.01055409	32.02638522	CTACCTTGCTCATCTCCTTG	8	0.5731656184486373	AAGGTA	AC	4	TA	3	-1	2	ENSG00000136717	ENST00000346226.7	TGG	20	FALSE	FALSE	FALSE	FALSE	NGN	NA	NA
BE3	32.02638522	donor	23.01055409	32.02638522	CTACCTGAGATGGGGACTTG	10	0.4784067085953878	CAGGTA	AC	4	TA	3	-1	2	ENSG00000136717	ENST00000346226.7	GGG	20	FALSE	FALSE	FALSE	FALSE	NGN	NA	NA
BE3	23.01055409	donor	23.01055409	11.16886544	TCACCTTGAACATGAAACCT	14	0.2964360587002096	AAGGTG	AC	4	CA	3	-1	2	ENSG00000136717	ENST00000346226.7	GGG	20	FALSE	FALSE	FALSE	FALSE	NGN	NA	NA
BE3	23.01055409	donor	23.01055409	11.16886544	TCACCTGCTCTTCAGGGTTC	15	0.25408805031446546	CAGGTG	AC	4	CA	3	-1	2	ENSG00000136717	ENST00000346226.7	TGG	20	FALSE	FALSE	FALSE	FALSE	NGN	NA	NA
BE3	21.93403694	acceptor	21.93403694	NA	TCCTGAGGGGCAGAGCACCA	16	0.25408805031446546	CAGGAT	CC	2	NA	NA	-1	2	ENSG00000136717	ENST00000346226.7	GGT	23	TRUE	FALSE	FALSE	FALSE	NGN	NA	NA
ABE	21.93403694	acceptor	NA	21.93403694	CAGGATGAAGGCTGGCTCAT	16	0.25408805031446546	CAGGAT	NA	NA	CA	2	-1	2	ENSG00000136717	ENST00000346226.7	GGG	21	TRUE	FALSE	FALSE	FALSE	NGN	NA	NA
BE3	18.30079156	acceptor	18.30079156	NA	ATCCTGAGGGGCAGAGCACC	16	0.25408805031446546	CAGGAT	CC	4	NA	NA	-1	2	ENSG00000136717	ENST00000346226.7	AGG	22	TRUE	FALSE	FALSE	FALSE	NGN	NA	NA
BE3	51	donor	13.32189974	51	GCCCTTACCTTGGCAATTTT	6	0.6402515723270441	AAGGTA	AC	8	TA	7	-1	2	ENSG00000136717	ENST00000346226.7	GGC	16	FALSE	FALSE	FALSE	FALSE	NGN	NA	NA
BE3	34.17941953	donor	13.32189974	34.17941953	CGGCTGACCTGGGAGGGGGT	11	0.4247379454926625	CAGGTC	AC	8	GA	7	-1	2	ENSG00000136717	ENST00000346226.7	GGT	16	FALSE	FALSE	FALSE	FALSE	NGN	NA	NA
BE3	51	donor	13.32189974	51	GCACTTACTTGGGCAGGCCC	12	0.379874213836478	CAAGTA	AC	8	TA	7	-1	2	ENSG00000136717	ENST00000346226.7	CGG	16	FALSE	FALSE	FALSE	FALSE	NGN	NA	NA
ABE	11.16886544	acceptor	NA	11.16886544	TCAGGATGAAGGCTGGCTCA	16	0.25408805031446546	CAGGAT	NA	NA	CA	3	-1	2	ENSG00000136717	ENST00000346226.7	TGG	20	TRUE	FALSE	FALSE	FALSE	NGN	NA	NA
BE3	21.93403694	donor	10.7651715	21.93403694	CACCTTGATGTCGGGGAACT	5	0.6851153039832285	AAGGTG	AC	3	CA	2	-1	2	ENSG00000136717	ENST00000346226.7	GGC	21	FALSE	FALSE	FALSE	FALSE	NGN	NA	NA
BE3	12.24538259	donor	10.7651715	12.24538259	TACCTTGCTCATCTCCTTGT	8	0.5731656184486373	AAGGTA	AC	3	TA	2	-1	2	ENSG00000136717	ENST00000346226.7	GGA	21	FALSE	FALSE	FALSE	FALSE	NGN	NA	NA
BE3	21.93403694	donor	10.7651715	21.93403694	CACCTGGGCTGGGCCTTGAC	9	0.5387840670859538	CAGGTG	AC	3	CA	2	-1	2	ENSG00000136717	ENST00000346226.7	CGT	21	FALSE	FALSE	FALSE	FALSE	NGN	NA	NA
BE3	12.24538259	donor	10.7651715	12.24538259	TACCTGAGATGGGGACTTGG	10	0.4784067085953878	CAGGTA	AC	3	TA	2	-1	2	ENSG00000136717	ENST00000346226.7	GGA	21	FALSE	FALSE	FALSE	FALSE	NGN	NA	NA
BE3	10.7651715	donor	10.7651715	0.134564644	GACCTGGGAGGGGGTGGTCA	11	0.4247379454926625	CAGGTC	AC	3	GA	2	-1	2	ENSG00000136717	ENST00000346226.7	CGC	21	FALSE	FALSE	FALSE	FALSE	NGN	NA	NA
BE3	12.24538259	donor	10.7651715	12.24538259	TACTTGGGCAGGCCCCGGCT	12	0.379874213836478	CAAGTA	AC	3	TA	2	-1	2	ENSG00000136717	ENST00000346226.7	CGG	21	FALSE	FALSE	FALSE	FALSE	NGN	NA	NA
BE3	21.93403694	donor	10.7651715	21.93403694	CACCTTGAACATGAAACCTG	14	0.2964360587002096	AAGGTG	AC	3	CA	2	-1	2	ENSG00000136717	ENST00000346226.7	GGG	21	FALSE	FALSE	FALSE	FALSE	NGN	NA	NA
BE3	21.93403694	donor	10.7651715	21.93403694	CACCTGCTCTTCAGGGTTCT	15	0.25408805031446546	CAGGTG	AC	3	CA	2	-1	2	ENSG00000136717	ENST00000346226.7	GGA	21	FALSE	FALSE	FALSE	FALSE	NGN	NA	NA
ABE	8.073878628	acceptor	NA	8.073878628	TGCCCCTCAGGATGAAGGCT	16	0.25408805031446546	CAGGAT	NA	NA	CA	9	-1	2	ENSG00000136717	ENST00000346226.7	GGC	14	TRUE	FALSE	FALSE	FALSE	NGN	NA	NA
BE3	17.08970976	donor	5.517150396	17.08970976	CACACTCACCAGCTGCTTGT	2	0.7870020964360587	CTGGTG	AC	9	CA	8	-1	2	ENSG00000136717	ENST00000346226.7	TGA	15	FALSE	FALSE	FALSE	FALSE	NGN	NA	NA
BE3	17.08970976	donor	5.517150396	17.08970976	CATGCTCACCTCTGCGATCT	4	0.7249475890985325	GAGGTG	AC	9	CA	8	-1	2	ENSG00000136717	ENST00000346226.7	TGT	15	FALSE	FALSE	FALSE	FALSE	NGN	NA	NA
BE3	17.08970976	donor	5.517150396	17.08970976	GTCTCTCACCTTGATGTCGG	5	0.6851153039832285	AAGGTG	AC	9	CA	8	-1	2	ENSG00000136717	ENST00000346226.7	GGA	15	FALSE	FALSE	FALSE	FALSE	NGN	NA	NA
BE3	51	donor	5.517150396	51	AGCCCTTACCTTGGCAATTT	6	0.6402515723270441	AAGGTA	AC	9	TA	8	-1	2	ENSG00000136717	ENST00000346226.7	TGG	15	FALSE	FALSE	FALSE	FALSE	NGN	NA	NA
BE3	17.08970976	donor	5.517150396	17.08970976	GGGCCTCACCTGTTCCACAG	7	0.6046121593291405	CAGGTG	AC	9	CA	8	-1	2	ENSG00000136717	ENST00000346226.7	GGA	15	FALSE	FALSE	FALSE	FALSE	NGN	NA	NA
BE3	5.517150396	donor	5.517150396	5.248021108	GCGGCTGACCTGGGAGGGGG	11	0.4247379454926625	CAGGTC	AC	9	GA	8	-1	2	ENSG00000136717	ENST00000346226.7	TGG	15	FALSE	FALSE	FALSE	FALSE	NGN	NA	NA
BE3	17.08970976	donor	5.517150396	17.08970976	AGCCCTCACCTGCTCTTCAG	15	0.25408805031446546	CAGGTG	AC	9	CA	8	-1	2	ENSG00000136717	ENST00000346226.7	GGT	15	FALSE	FALSE	FALSE	FALSE	NGN	NA	NA
BE3	7.939313984	donor	4.575197889	7.939313984	ACCTTTGACGGAGGCCAGGT	3	0.7643605870020964	AAGGTA	AC	2	TA	1	-1	2	ENSG00000136717	ENST00000346226.7	AGG	22	FALSE	FALSE	FALSE	FALSE	NGN	NA	NA
BE3	4.575197889	donor	4.575197889	0.807387863	ACCTGTTCCACAGGGACGGC	7	0.6046121593291405	CAGGTG	AC	2	CA	1	-1	2	ENSG00000136717	ENST00000346226.7	AGC	22	FALSE	FALSE	FALSE	FALSE	NGN	NA	NA
BE3	7.939313984	donor	4.575197889	7.939313984	ACTTGGGCAGGCCCCGGCTC	12	0.379874213836478	CAAGTA	AC	2	TA	1	-1	2	ENSG00000136717	ENST00000346226.7	GGC	22	FALSE	FALSE	FALSE	FALSE	NGN	NA	NA
BE3	7.939313984	donor	4.575197889	7.939313984	ACGGAGGCTGCTTCACTTGC	13	0.34255765199161425	TCCGTA	AC	2	TA	1	-1	2	ENSG00000136717	ENST00000346226.7	CGC	22	FALSE	FALSE	FALSE	FALSE	NGN	NA	NA
BE3	4.575197889	donor	4.575197889	0.807387863	ACCTTGAACATGAAACCTGG	14	0.2964360587002096	AAGGTG	AC	2	CA	1	-1	2	ENSG00000136717	ENST00000346226.7	GGG	22	FALSE	FALSE	FALSE	FALSE	NGN	NA	NA
BE3	2.960422164	acceptor	2.960422164	NA	GCCTTCATCCTGAGGGGCAG	16	0.25408805031446546	CAGGAT	CC	10	NA	NA	-1	2	ENSG00000136717	ENST00000346226.7	AGC	16	TRUE	FALSE	FALSE	FALSE	NGN	NA	NA
ABE	2.960422164	acceptor	NA	2.960422164	CTGCCCCTCAGGATGAAGGC	16	0.25408805031446546	CAGGAT	NA	NA	CA	10	-1	2	ENSG00000136717	ENST00000346226.7	TGG	13	TRUE	FALSE	FALSE	FALSE	NGN	NA	NA
BE3	48.98153034	donor	2.691292876	48.98153034	TGCCTCCTACCTTTGACGGA	3	0.7643605870020964	AAGGTA	AC	10	TA	9	-1	2	ENSG00000136717	ENST00000346226.7	GGC	14	FALSE	FALSE	FALSE	FALSE	NGN	NA	NA
BE3	8.073878628	donor	2.691292876	8.073878628	GGTCTCTCACCTTGATGTCG	5	0.6851153039832285	AAGGTG	AC	10	CA	9	-1	2	ENSG00000136717	ENST00000346226.7	GGG	14	FALSE	FALSE	FALSE	FALSE	NGN	NA	NA
BE3	8.073878628	donor	2.691292876	8.073878628	TGGGCCTCACCTGTTCCACA	7	0.6046121593291405	CAGGTG	AC	10	CA	9	-1	2	ENSG00000136717	ENST00000346226.7	GGG	14	FALSE	FALSE	FALSE	FALSE	NGN	NA	NA
BE3	8.073878628	donor	2.691292876	8.073878628	CAGCCCTCACCTGCTCTTCA	15	0.25408805031446546	CAGGTG	AC	10	CA	9	-1	2	ENSG00000136717	ENST00000346226.7	GGG	14	FALSE	FALSE	FALSE	FALSE	NGN	NA	NA
ABE	0.807387863	acceptor	NA	0.807387863	AGGATGAAGGCTGGCTCATG	16	0.25408805031446546	CAGGAT	NA	NA	CA	1	-1	2	ENSG00000136717	ENST00000346226.7	GGC	22	TRUE	FALSE	FALSE	FALSE	NGN	NA	NA
BE3	44.13720317	donor	44.13720317	43.73350923	CCTACCTTTGACGGAGGCCA	3	0.7509968985378821	AAGGTA	AC	5	TA	4	-1	2	ENSG00000136717	ENST00000393041.7	GGT	19	FALSE	FALSE	FALSE	FALSE	NGN	NA	NA
BE3	44.13720317	donor	44.13720317	18.30079156	CTCACCTCTGCGATCTTGTT	4	0.7093486929552504	GAGGTG	AC	5	CA	4	-1	2	ENSG00000136717	ENST00000393041.7	TGC	19	FALSE	FALSE	FALSE	FALSE	NGN	NA	NA
BE3	44.13720317	donor	44.13720317	18.30079156	CTCACCTGTTCCACAGGGAC	7	0.5821887461231723	CAGGTG	AC	5	CA	4	-1	2	ENSG00000136717	ENST00000393041.7	GGC	19	FALSE	FALSE	FALSE	FALSE	NGN	NA	NA
BE3	44.13720317	donor	44.13720317	43.73350923	CCTACCTGAGATGGGGACTT	10	0.4488258750553833	CAGGTA	AC	5	TA	4	-1	2	ENSG00000136717	ENST00000393041.7	GGG	19	FALSE	FALSE	FALSE	FALSE	NGN	NA	NA
BE3	44.13720317	donor	44.13720317	43.73350923	CTTACGGAGGCTGCTTCACT	12	0.36198493575542756	TCCGTA	AC	5	TA	4	-1	2	ENSG00000136717	ENST00000393041.7	TGC	19	FALSE	FALSE	FALSE	FALSE	NGN	NA	NA
BE3	44.13720317	donor	44.13720317	18.30079156	CTCACCTTGAACATGAAACC	13	0.31324767390341157	AAGGTG	AC	5	CA	4	-1	2	ENSG00000136717	ENST00000393041.7	TGG	19	FALSE	FALSE	FALSE	FALSE	NGN	NA	NA
BE3	43.3298153	donor	38.21635884	43.3298153	CACGCACCTGGGCTGGGCCT	9	0.5126273814798405	CAGGTG	AC	7	CA	6	-1	2	ENSG00000136717	ENST00000393041.7	TGA	17	FALSE	FALSE	FALSE	FALSE	NGN	NA	NA
BE3	53.69129288	donor	38.21635884	53.69129288	CACTTACTTGGGCAGGCCCC	11	0.4014178112538769	CAAGTA	AC	7	TA	6	-1	2	ENSG00000136717	ENST00000393041.7	GGC	17	FALSE	FALSE	FALSE	FALSE	NGN	NA	NA
BE3	48.98153034	donor	26.91292876	48.98153034	TCCTACCTTTGACGGAGGCC	3	0.7509968985378821	AAGGTA	AC	6	TA	5	-1	2	ENSG00000136717	ENST00000393041.7	AGG	18	FALSE	FALSE	FALSE	FALSE	NGN	NA	NA
BE3	41.176781	donor	26.91292876	41.176781	CCTCACCTGTTCCACAGGGA	7	0.5821887461231723	CAGGTG	AC	6	CA	5	-1	2	ENSG00000136717	ENST00000393041.7	CGG	18	FALSE	FALSE	FALSE	FALSE	NGN	NA	NA
BE3	48.98153034	donor	26.91292876	48.98153034	GCCTACCTTGCTCATCTCCT	8	0.5489587948604342	AAGGTA	AC	6	TA	5	-1	2	ENSG00000136717	ENST00000393041.7	TGT	18	FALSE	FALSE	FALSE	FALSE	NGN	NA	NA
BE3	48.98153034	donor	26.91292876	48.98153034	TCCTACCTGAGATGGGGACT	10	0.4488258750553833	CAGGTA	AC	6	TA	5	-1	2	ENSG00000136717	ENST00000393041.7	TGG	18	FALSE	FALSE	FALSE	FALSE	NGN	NA	NA
BE3	23.01055409	donor	23.01055409	11.16886544	TCACCTTGATGTCGGGGAAC	5	0.667257421355782	AAGGTG	AC	4	CA	3	-1	2	ENSG00000136717	ENST00000393041.7	TGG	20	FALSE	FALSE	FALSE	FALSE	NGN	NA	NA
BE3	32.02638522	donor	23.01055409	32.02638522	CTACCTTGCTCATCTCCTTG	8	0.5489587948604342	AAGGTA	AC	4	TA	3	-1	2	ENSG00000136717	ENST00000393041.7	TGG	20	FALSE	FALSE	FALSE	FALSE	NGN	NA	NA
BE3	32.02638522	donor	23.01055409	32.02638522	CTACCTGAGATGGGGACTTG	10	0.4488258750553833	CAGGTA	AC	4	TA	3	-1	2	ENSG00000136717	ENST00000393041.7	GGG	20	FALSE	FALSE	FALSE	FALSE	NGN	NA	NA
BE3	23.01055409	donor	23.01055409	11.16886544	TCACCTTGAACATGAAACCT	13	0.31324767390341157	AAGGTG	AC	4	CA	3	-1	2	ENSG00000136717	ENST00000393041.7	GGG	20	FALSE	FALSE	FALSE	FALSE	NGN	NA	NA
BE3	23.01055409	donor	23.01055409	11.16886544	TCACCTGCTCTTCAGGGTTC	14	0.2684980062029242	CAGGTG	AC	4	CA	3	-1	2	ENSG00000136717	ENST00000393041.7	TGG	20	FALSE	FALSE	FALSE	FALSE	NGN	NA	NA
BE3	21.93403694	acceptor	21.93403694	NA	TCCTGAGGGGCAGAGCACCA	15	0.2684980062029242	CAGGAT	CC	2	NA	NA	-1	2	ENSG00000136717	ENST00000393041.7	GGT	23	TRUE	FALSE	FALSE	FALSE	NGN	NA	NA
ABE	21.93403694	acceptor	NA	21.93403694	CAGGATGAAGGCTGGCTCAT	15	0.2684980062029242	CAGGAT	NA	NA	CA	2	-1	2	ENSG00000136717	ENST00000393041.7	GGG	21	TRUE	FALSE	FALSE	FALSE	NGN	NA	NA
BE3	18.30079156	acceptor	18.30079156	NA	ATCCTGAGGGGCAGAGCACC	15	0.2684980062029242	CAGGAT	CC	4	NA	NA	-1	2	ENSG00000136717	ENST00000393041.7	AGG	22	TRUE	FALSE	FALSE	FALSE	NGN	NA	NA
BE3	51	donor	13.32189974	51	GCCCTTACCTTGGCAATTTT	6	0.6198493575542756	AAGGTA	AC	8	TA	7	-1	2	ENSG00000136717	ENST00000393041.7	GGC	16	FALSE	FALSE	FALSE	FALSE	NGN	NA	NA
BE3	51	donor	13.32189974	51	GCACTTACTTGGGCAGGCCC	11	0.4014178112538769	CAAGTA	AC	8	TA	7	-1	2	ENSG00000136717	ENST00000393041.7	CGG	16	FALSE	FALSE	FALSE	FALSE	NGN	NA	NA
ABE	11.16886544	acceptor	NA	11.16886544	TCAGGATGAAGGCTGGCTCA	15	0.2684980062029242	CAGGAT	NA	NA	CA	3	-1	2	ENSG00000136717	ENST00000393041.7	TGG	20	TRUE	FALSE	FALSE	FALSE	NGN	NA	NA
BE3	21.93403694	donor	10.7651715	21.93403694	CACCTTGATGTCGGGGAACT	5	0.667257421355782	AAGGTG	AC	3	CA	2	-1	2	ENSG00000136717	ENST00000393041.7	GGC	21	FALSE	FALSE	FALSE	FALSE	NGN	NA	NA
BE3	12.24538259	donor	10.7651715	12.24538259	TACCTTGCTCATCTCCTTGT	8	0.5489587948604342	AAGGTA	AC	3	TA	2	-1	2	ENSG00000136717	ENST00000393041.7	GGA	21	FALSE	FALSE	FALSE	FALSE	NGN	NA	NA
BE3	21.93403694	donor	10.7651715	21.93403694	CACCTGGGCTGGGCCTTGAC	9	0.5126273814798405	CAGGTG	AC	3	CA	2	-1	2	ENSG00000136717	ENST00000393041.7	CGT	21	FALSE	FALSE	FALSE	FALSE	NGN	NA	NA
BE3	12.24538259	donor	10.7651715	12.24538259	TACCTGAGATGGGGACTTGG	10	0.4488258750553833	CAGGTA	AC	3	TA	2	-1	2	ENSG00000136717	ENST00000393041.7	GGA	21	FALSE	FALSE	FALSE	FALSE	NGN	NA	NA
BE3	12.24538259	donor	10.7651715	12.24538259	TACTTGGGCAGGCCCCGGCT	11	0.4014178112538769	CAAGTA	AC	3	TA	2	-1	2	ENSG00000136717	ENST00000393041.7	CGG	21	FALSE	FALSE	FALSE	FALSE	NGN	NA	NA
BE3	21.93403694	donor	10.7651715	21.93403694	CACCTTGAACATGAAACCTG	13	0.31324767390341157	AAGGTG	AC	3	CA	2	-1	2	ENSG00000136717	ENST00000393041.7	GGG	21	FALSE	FALSE	FALSE	FALSE	NGN	NA	NA
BE3	21.93403694	donor	10.7651715	21.93403694	CACCTGCTCTTCAGGGTTCT	14	0.2684980062029242	CAGGTG	AC	3	CA	2	-1	2	ENSG00000136717	ENST00000393041.7	GGA	21	FALSE	FALSE	FALSE	FALSE	NGN	NA	NA
ABE	8.073878628	acceptor	NA	8.073878628	TGCCCCTCAGGATGAAGGCT	15	0.2684980062029242	CAGGAT	NA	NA	CA	9	-1	2	ENSG00000136717	ENST00000393041.7	GGC	14	TRUE	FALSE	FALSE	FALSE	NGN	NA	NA
BE3	17.08970976	donor	5.517150396	17.08970976	CACACTCACCAGCTGCTTGT	2	0.7749224634470536	CTGGTG	AC	9	CA	8	-1	2	ENSG00000136717	ENST00000393041.7	TGA	15	FALSE	FALSE	FALSE	FALSE	NGN	NA	NA
BE3	17.08970976	donor	5.517150396	17.08970976	CATGCTCACCTCTGCGATCT	4	0.7093486929552504	GAGGTG	AC	9	CA	8	-1	2	ENSG00000136717	ENST00000393041.7	TGT	15	FALSE	FALSE	FALSE	FALSE	NGN	NA	NA
BE3	17.08970976	donor	5.517150396	17.08970976	GTCTCTCACCTTGATGTCGG	5	0.667257421355782	AAGGTG	AC	9	CA	8	-1	2	ENSG00000136717	ENST00000393041.7	GGA	15	FALSE	FALSE	FALSE	FALSE	NGN	NA	NA
BE3	51	donor	5.517150396	51	AGCCCTTACCTTGGCAATTT	6	0.6198493575542756	AAGGTA	AC	9	TA	8	-1	2	ENSG00000136717	ENST00000393041.7	TGG	15	FALSE	FALSE	FALSE	FALSE	NGN	NA	NA
BE3	17.08970976	donor	5.517150396	17.08970976	GGGCCTCACCTGTTCCACAG	7	0.5821887461231723	CAGGTG	AC	9	CA	8	-1	2	ENSG00000136717	ENST00000393041.7	GGA	15	FALSE	FALSE	FALSE	FALSE	NGN	NA	NA
BE3	17.08970976	donor	5.517150396	17.08970976	AGCCCTCACCTGCTCTTCAG	14	0.2684980062029242	CAGGTG	AC	9	CA	8	-1	2	ENSG00000136717	ENST00000393041.7	GGT	15	FALSE	FALSE	FALSE	FALSE	NGN	NA	NA
BE3	7.939313984	donor	4.575197889	7.939313984	ACCTTTGACGGAGGCCAGGT	3	0.7509968985378821	AAGGTA	AC	2	TA	1	-1	2	ENSG00000136717	ENST00000393041.7	AGG	22	FALSE	FALSE	FALSE	FALSE	NGN	NA	NA
BE3	4.575197889	donor	4.575197889	0.807387863	ACCTGTTCCACAGGGACGGC	7	0.5821887461231723	CAGGTG	AC	2	CA	1	-1	2	ENSG00000136717	ENST00000393041.7	AGC	22	FALSE	FALSE	FALSE	FALSE	NGN	NA	NA
BE3	7.939313984	donor	4.575197889	7.939313984	ACTTGGGCAGGCCCCGGCTC	11	0.4014178112538769	CAAGTA	AC	2	TA	1	-1	2	ENSG00000136717	ENST00000393041.7	GGC	22	FALSE	FALSE	FALSE	FALSE	NGN	NA	NA
BE3	7.939313984	donor	4.575197889	7.939313984	ACGGAGGCTGCTTCACTTGC	12	0.36198493575542756	TCCGTA	AC	2	TA	1	-1	2	ENSG00000136717	ENST00000393041.7	CGC	22	FALSE	FALSE	FALSE	FALSE	NGN	NA	NA
BE3	4.575197889	donor	4.575197889	0.807387863	ACCTTGAACATGAAACCTGG	13	0.31324767390341157	AAGGTG	AC	2	CA	1	-1	2	ENSG00000136717	ENST00000393041.7	GGG	22	FALSE	FALSE	FALSE	FALSE	NGN	NA	NA
BE3	2.960422164	acceptor	2.960422164	NA	GCCTTCATCCTGAGGGGCAG	15	0.2684980062029242	CAGGAT	CC	10	NA	NA	-1	2	ENSG00000136717	ENST00000393041.7	AGC	16	TRUE	FALSE	FALSE	FALSE	NGN	NA	NA
ABE	2.960422164	acceptor	NA	2.960422164	CTGCCCCTCAGGATGAAGGC	15	0.2684980062029242	CAGGAT	NA	NA	CA	10	-1	2	ENSG00000136717	ENST00000393041.7	TGG	13	TRUE	FALSE	FALSE	FALSE	NGN	NA	NA
BE3	48.98153034	donor	2.691292876	48.98153034	TGCCTCCTACCTTTGACGGA	3	0.7509968985378821	AAGGTA	AC	10	TA	9	-1	2	ENSG00000136717	ENST00000393041.7	GGC	14	FALSE	FALSE	FALSE	FALSE	NGN	NA	NA
BE3	8.073878628	donor	2.691292876	8.073878628	GGTCTCTCACCTTGATGTCG	5	0.667257421355782	AAGGTG	AC	10	CA	9	-1	2	ENSG00000136717	ENST00000393041.7	GGG	14	FALSE	FALSE	FALSE	FALSE	NGN	NA	NA
BE3	8.073878628	donor	2.691292876	8.073878628	TGGGCCTCACCTGTTCCACA	7	0.5821887461231723	CAGGTG	AC	10	CA	9	-1	2	ENSG00000136717	ENST00000393041.7	GGG	14	FALSE	FALSE	FALSE	FALSE	NGN	NA	NA
BE3	8.073878628	donor	2.691292876	8.073878628	CAGCCCTCACCTGCTCTTCA	14	0.2684980062029242	CAGGTG	AC	10	CA	9	-1	2	ENSG00000136717	ENST00000393041.7	GGG	14	FALSE	FALSE	FALSE	FALSE	NGN	NA	NA
ABE	0.807387863	acceptor	NA	0.807387863	AGGATGAAGGCTGGCTCATG	15	0.2684980062029242	CAGGAT	NA	NA	CA	1	-1	2	ENSG00000136717	ENST00000393041.7	GGC	22	TRUE	FALSE	FALSE	FALSE	NGN	NA	NA
BE3	44.13720317	donor	44.13720317	43.73350923	CCTACCTTTGACGGAGGCCA	3	0.7607492550021285	AAGGTA	AC	5	TA	4	-1	2	ENSG00000136717	ENST00000351659.7	GGT	19	FALSE	FALSE	FALSE	FALSE	NGN	NA	NA
BE3	44.13720317	donor	44.13720317	18.30079156	CTCACCTCTGCGATCTTGTT	4	0.720732226479353	GAGGTG	AC	5	CA	4	-1	2	ENSG00000136717	ENST00000351659.7	TGC	19	FALSE	FALSE	FALSE	FALSE	NGN	NA	NA
BE3	44.13720317	donor	44.13720317	18.30079156	CTCACCTGTTCCACAGGGAC	8	0.5593869731800767	CAGGTG	AC	5	CA	4	-1	2	ENSG00000136717	ENST00000351659.7	GGC	19	FALSE	FALSE	FALSE	FALSE	NGN	NA	NA
BE3	44.13720317	donor	44.13720317	43.73350923	CCTACCTGAGATGGGGACTT	11	0.43124733929331627	CAGGTA	AC	5	TA	4	-1	2	ENSG00000136717	ENST00000351659.7	GGG	19	FALSE	FALSE	FALSE	FALSE	NGN	NA	NA
BE3	44.13720317	donor	44.13720317	43.73350923	CTTACGGAGGCTGCTTCACT	13	0.34780757769263515	TCCGTA	AC	5	TA	4	-1	2	ENSG00000136717	ENST00000351659.7	TGC	19	FALSE	FALSE	FALSE	FALSE	NGN	NA	NA
BE3	44.13720317	donor	44.13720317	18.30079156	CTCACCTTGAACATGAAACC	14	0.3009791400595998	AAGGTG	AC	5	CA	4	-1	2	ENSG00000136717	ENST00000351659.7	TGG	19	FALSE	FALSE	FALSE	FALSE	NGN	NA	NA
BE3	43.3298153	donor	38.21635884	43.3298153	GTGTCACCTGATTTCGGAGC	7	0.5955725840783312	CAGGTG	AC	7	CA	6	-1	2	ENSG00000136717	ENST00000351659.7	AGG	17	FALSE	FALSE	FALSE	FALSE	NGN	NA	NA
BE3	43.3298153	donor	38.21635884	43.3298153	CACGCACCTGGGCTGGGCCT	10	0.4925500212856535	CAGGTG	AC	7	CA	6	-1	2	ENSG00000136717	ENST00000351659.7	TGA	17	FALSE	FALSE	FALSE	FALSE	NGN	NA	NA
BE3	53.69129288	donor	38.21635884	53.69129288	CACTTACTTGGGCAGGCCCC	12	0.38569604086845466	CAAGTA	AC	7	TA	6	-1	2	ENSG00000136717	ENST00000351659.7	GGC	17	FALSE	FALSE	FALSE	FALSE	NGN	NA	NA
BE3	48.98153034	donor	26.91292876	48.98153034	TCCTACCTTTGACGGAGGCC	3	0.7607492550021285	AAGGTA	AC	6	TA	5	-1	2	ENSG00000136717	ENST00000351659.7	AGG	18	FALSE	FALSE	FALSE	FALSE	NGN	NA	NA
BE3	41.176781	donor	26.91292876	41.176781	TGTCACCTGATTTCGGAGCA	7	0.5955725840783312	CAGGTG	AC	6	CA	5	-1	2	ENSG00000136717	ENST00000351659.7	GGT	18	FALSE	FALSE	FALSE	FALSE	NGN	NA	NA
BE3	41.176781	donor	26.91292876	41.176781	CCTCACCTGTTCCACAGGGA	8	0.5593869731800767	CAGGTG	AC	6	CA	5	-1	2	ENSG00000136717	ENST00000351659.7	CGG	18	FALSE	FALSE	FALSE	FALSE	NGN	NA	NA
BE3	48.98153034	donor	26.91292876	48.98153034	GCCTACCTTGCTCATCTCCT	9	0.5274584929757343	AAGGTA	AC	6	TA	5	-1	2	ENSG00000136717	ENST00000351659.7	TGT	18	FALSE	FALSE	FALSE	FALSE	NGN	NA	NA
BE3	48.98153034	donor	26.91292876	48.98153034	TCCTACCTGAGATGGGGACT	11	0.43124733929331627	CAGGTA	AC	6	TA	5	-1	2	ENSG00000136717	ENST00000351659.7	TGG	18	FALSE	FALSE	FALSE	FALSE	NGN	NA	NA
BE3	23.01055409	donor	23.01055409	11.16886544	TCACCTTGATGTCGGGGAAC	5	0.6802894848871861	AAGGTG	AC	4	CA	3	-1	2	ENSG00000136717	ENST00000351659.7	TGG	20	FALSE	FALSE	FALSE	FALSE	NGN	NA	NA
BE3	32.02638522	donor	23.01055409	32.02638522	CTACCTTGCTCATCTCCTTG	9	0.5274584929757343	AAGGTA	AC	4	TA	3	-1	2	ENSG00000136717	ENST00000351659.7	TGG	20	FALSE	FALSE	FALSE	FALSE	NGN	NA	NA
BE3	32.02638522	donor	23.01055409	32.02638522	CTACCTGAGATGGGGACTTG	11	0.43124733929331627	CAGGTA	AC	4	TA	3	-1	2	ENSG00000136717	ENST00000351659.7	GGG	20	FALSE	FALSE	FALSE	FALSE	NGN	NA	NA
BE3	23.01055409	donor	23.01055409	11.16886544	TCACCTTGAACATGAAACCT	14	0.3009791400595998	AAGGTG	AC	4	CA	3	-1	2	ENSG00000136717	ENST00000351659.7	GGG	20	FALSE	FALSE	FALSE	FALSE	NGN	NA	NA
BE3	23.01055409	donor	23.01055409	11.16886544	TCACCTGCTCTTCAGGGTTC	15	0.25798212005108556	CAGGTG	AC	4	CA	3	-1	2	ENSG00000136717	ENST00000351659.7	TGG	20	FALSE	FALSE	FALSE	FALSE	NGN	NA	NA
BE3	21.93403694	acceptor	21.93403694	NA	TCCTGAGGGGCAGAGCACCA	16	0.25798212005108556	CAGGAT	CC	2	NA	NA	-1	2	ENSG00000136717	ENST00000351659.7	GGT	23	TRUE	FALSE	FALSE	FALSE	NGN	NA	NA
ABE	21.93403694	acceptor	NA	21.93403694	CAGGATGAAGGCTGGCTCAT	16	0.25798212005108556	CAGGAT	NA	NA	CA	2	-1	2	ENSG00000136717	ENST00000351659.7	GGG	21	TRUE	FALSE	FALSE	FALSE	NGN	NA	NA
BE3	18.30079156	acceptor	18.30079156	NA	ATCCTGAGGGGCAGAGCACC	16	0.25798212005108556	CAGGAT	CC	4	NA	NA	-1	2	ENSG00000136717	ENST00000351659.7	AGG	22	TRUE	FALSE	FALSE	FALSE	NGN	NA	NA
BE3	51	donor	13.32189974	51	GCCCTTACCTTGGCAATTTT	6	0.6347381864623244	AAGGTA	AC	8	TA	7	-1	2	ENSG00000136717	ENST00000351659.7	GGC	16	FALSE	FALSE	FALSE	FALSE	NGN	NA	NA
BE3	51	donor	13.32189974	51	GCACTTACTTGGGCAGGCCC	12	0.38569604086845466	CAAGTA	AC	8	TA	7	-1	2	ENSG00000136717	ENST00000351659.7	CGG	16	FALSE	FALSE	FALSE	FALSE	NGN	NA	NA
ABE	11.16886544	acceptor	NA	11.16886544	TCAGGATGAAGGCTGGCTCA	16	0.25798212005108556	CAGGAT	NA	NA	CA	3	-1	2	ENSG00000136717	ENST00000351659.7	TGG	20	TRUE	FALSE	FALSE	FALSE	NGN	NA	NA
BE3	21.93403694	donor	10.7651715	21.93403694	CACCTTGATGTCGGGGAACT	5	0.6802894848871861	AAGGTG	AC	3	CA	2	-1	2	ENSG00000136717	ENST00000351659.7	GGC	21	FALSE	FALSE	FALSE	FALSE	NGN	NA	NA
BE3	12.24538259	donor	10.7651715	12.24538259	TACCTTGCTCATCTCCTTGT	9	0.5274584929757343	AAGGTA	AC	3	TA	2	-1	2	ENSG00000136717	ENST00000351659.7	GGA	21	FALSE	FALSE	FALSE	FALSE	NGN	NA	NA
BE3	21.93403694	donor	10.7651715	21.93403694	CACCTGGGCTGGGCCTTGAC	10	0.4925500212856535	CAGGTG	AC	3	CA	2	-1	2	ENSG00000136717	ENST00000351659.7	CGT	21	FALSE	FALSE	FALSE	FALSE	NGN	NA	NA
BE3	12.24538259	donor	10.7651715	12.24538259	TACCTGAGATGGGGACTTGG	11	0.43124733929331627	CAGGTA	AC	3	TA	2	-1	2	ENSG00000136717	ENST00000351659.7	GGA	21	FALSE	FALSE	FALSE	FALSE	NGN	NA	NA
BE3	12.24538259	donor	10.7651715	12.24538259	TACTTGGGCAGGCCCCGGCT	12	0.38569604086845466	CAAGTA	AC	3	TA	2	-1	2	ENSG00000136717	ENST00000351659.7	CGG	21	FALSE	FALSE	FALSE	FALSE	NGN	NA	NA
BE3	21.93403694	donor	10.7651715	21.93403694	CACCTTGAACATGAAACCTG	14	0.3009791400595998	AAGGTG	AC	3	CA	2	-1	2	ENSG00000136717	ENST00000351659.7	GGG	21	FALSE	FALSE	FALSE	FALSE	NGN	NA	NA
BE3	21.93403694	donor	10.7651715	21.93403694	CACCTGCTCTTCAGGGTTCT	15	0.25798212005108556	CAGGTG	AC	3	CA	2	-1	2	ENSG00000136717	ENST00000351659.7	GGA	21	FALSE	FALSE	FALSE	FALSE	NGN	NA	NA
ABE	8.073878628	acceptor	NA	8.073878628	TGCCCCTCAGGATGAAGGCT	16	0.25798212005108556	CAGGAT	NA	NA	CA	9	-1	2	ENSG00000136717	ENST00000351659.7	GGC	14	TRUE	FALSE	FALSE	FALSE	NGN	NA	NA
BE3	17.08970976	donor	5.517150396	17.08970976	CACACTCACCAGCTGCTTGT	2	0.783737760749255	CTGGTG	AC	9	CA	8	-1	2	ENSG00000136717	ENST00000351659.7	TGA	15	FALSE	FALSE	FALSE	FALSE	NGN	NA	NA
BE3	17.08970976	donor	5.517150396	17.08970976	CATGCTCACCTCTGCGATCT	4	0.720732226479353	GAGGTG	AC	9	CA	8	-1	2	ENSG00000136717	ENST00000351659.7	TGT	15	FALSE	FALSE	FALSE	FALSE	NGN	NA	NA
BE3	17.08970976	donor	5.517150396	17.08970976	GTCTCTCACCTTGATGTCGG	5	0.6802894848871861	AAGGTG	AC	9	CA	8	-1	2	ENSG00000136717	ENST00000351659.7	GGA	15	FALSE	FALSE	FALSE	FALSE	NGN	NA	NA
BE3	51	donor	5.517150396	51	AGCCCTTACCTTGGCAATTT	6	0.6347381864623244	AAGGTA	AC	9	TA	8	-1	2	ENSG00000136717	ENST00000351659.7	TGG	15	FALSE	FALSE	FALSE	FALSE	NGN	NA	NA
BE3	17.08970976	donor	5.517150396	17.08970976	GGGCCTCACCTGTTCCACAG	8	0.5593869731800767	CAGGTG	AC	9	CA	8	-1	2	ENSG00000136717	ENST00000351659.7	GGA	15	FALSE	FALSE	FALSE	FALSE	NGN	NA	NA
BE3	17.08970976	donor	5.517150396	17.08970976	AGCCCTCACCTGCTCTTCAG	15	0.25798212005108556	CAGGTG	AC	9	CA	8	-1	2	ENSG00000136717	ENST00000351659.7	GGT	15	FALSE	FALSE	FALSE	FALSE	NGN	NA	NA
BE3	7.939313984	donor	4.575197889	7.939313984	ACCTTTGACGGAGGCCAGGT	3	0.7607492550021285	AAGGTA	AC	2	TA	1	-1	2	ENSG00000136717	ENST00000351659.7	AGG	22	FALSE	FALSE	FALSE	FALSE	NGN	NA	NA
BE3	4.575197889	donor	4.575197889	0.807387863	ACCTGATTTCGGAGCAGGTT	7	0.5955725840783312	CAGGTG	AC	2	CA	1	-1	2	ENSG00000136717	ENST00000351659.7	AGT	22	FALSE	FALSE	FALSE	FALSE	NGN	NA	NA
BE3	4.575197889	donor	4.575197889	0.807387863	ACCTGTTCCACAGGGACGGC	8	0.5593869731800767	CAGGTG	AC	2	CA	1	-1	2	ENSG00000136717	ENST00000351659.7	AGC	22	FALSE	FALSE	FALSE	FALSE	NGN	NA	NA
BE3	7.939313984	donor	4.575197889	7.939313984	ACTTGGGCAGGCCCCGGCTC	12	0.38569604086845466	CAAGTA	AC	2	TA	1	-1	2	ENSG00000136717	ENST00000351659.7	GGC	22	FALSE	FALSE	FALSE	FALSE	NGN	NA	NA
BE3	7.939313984	donor	4.575197889	7.939313984	ACGGAGGCTGCTTCACTTGC	13	0.34780757769263515	TCCGTA	AC	2	TA	1	-1	2	ENSG00000136717	ENST00000351659.7	CGC	22	FALSE	FALSE	FALSE	FALSE	NGN	NA	NA
BE3	4.575197889	donor	4.575197889	0.807387863	ACCTTGAACATGAAACCTGG	14	0.3009791400595998	AAGGTG	AC	2	CA	1	-1	2	ENSG00000136717	ENST00000351659.7	GGG	22	FALSE	FALSE	FALSE	FALSE	NGN	NA	NA
BE3	2.960422164	acceptor	2.960422164	NA	GCCTTCATCCTGAGGGGCAG	16	0.25798212005108556	CAGGAT	CC	10	NA	NA	-1	2	ENSG00000136717	ENST00000351659.7	AGC	16	TRUE	FALSE	FALSE	FALSE	NGN	NA	NA
ABE	2.960422164	acceptor	NA	2.960422164	CTGCCCCTCAGGATGAAGGC	16	0.25798212005108556	CAGGAT	NA	NA	CA	10	-1	2	ENSG00000136717	ENST00000351659.7	TGG	13	TRUE	FALSE	FALSE	FALSE	NGN	NA	NA
BE3	48.98153034	donor	2.691292876	48.98153034	TGCCTCCTACCTTTGACGGA	3	0.7607492550021285	AAGGTA	AC	10	TA	9	-1	2	ENSG00000136717	ENST00000351659.7	GGC	14	FALSE	FALSE	FALSE	FALSE	NGN	NA	NA
BE3	8.073878628	donor	2.691292876	8.073878628	GGTCTCTCACCTTGATGTCG	5	0.6802894848871861	AAGGTG	AC	10	CA	9	-1	2	ENSG00000136717	ENST00000351659.7	GGG	14	FALSE	FALSE	FALSE	FALSE	NGN	NA	NA
BE3	8.073878628	donor	2.691292876	8.073878628	CCAGTGTCACCTGATTTCGG	7	0.5955725840783312	CAGGTG	AC	10	CA	9	-1	2	ENSG00000136717	ENST00000351659.7	AGC	14	FALSE	FALSE	FALSE	FALSE	NGN	NA	NA
BE3	8.073878628	donor	2.691292876	8.073878628	TGGGCCTCACCTGTTCCACA	8	0.5593869731800767	CAGGTG	AC	10	CA	9	-1	2	ENSG00000136717	ENST00000351659.7	GGG	14	FALSE	FALSE	FALSE	FALSE	NGN	NA	NA
BE3	8.073878628	donor	2.691292876	8.073878628	CAGCCCTCACCTGCTCTTCA	15	0.25798212005108556	CAGGTG	AC	10	CA	9	-1	2	ENSG00000136717	ENST00000351659.7	GGG	14	FALSE	FALSE	FALSE	FALSE	NGN	NA	NA
ABE	0.807387863	acceptor	NA	0.807387863	AGGATGAAGGCTGGCTCATG	16	0.25798212005108556	CAGGAT	NA	NA	CA	1	-1	2	ENSG00000136717	ENST00000351659.7	GGC	22	TRUE	FALSE	FALSE	FALSE	NGN	NA	NA
BE3	44.13720317	donor	44.13720317	43.73350923	CCTACCTTTGACGGAGGCCA	3	0.7438468550592525	AAGGTA	AC	5	TA	4	-1	2	ENSG00000136717	ENST00000352848.7	GGT	19	FALSE	FALSE	FALSE	FALSE	NGN	NA	NA
BE3	44.13720317	donor	44.13720317	18.30079156	CTCACCTCTGCGATCTTGTT	4	0.7010027347310848	GAGGTG	AC	5	CA	4	-1	2	ENSG00000136717	ENST00000352848.7	TGC	19	FALSE	FALSE	FALSE	FALSE	NGN	NA	NA
BE3	44.13720317	donor	44.13720317	18.30079156	CTCACCTGTTCCACAGGGAC	7	0.5701914311759344	CAGGTG	AC	5	CA	4	-1	2	ENSG00000136717	ENST00000352848.7	GGC	19	FALSE	FALSE	FALSE	FALSE	NGN	NA	NA
BE3	44.13720317	donor	44.13720317	43.73350923	GGTACCTGTTCTTCTTTCTG	10	0.4785779398359161	CAGGTA	AC	5	TA	4	-1	2	ENSG00000136717	ENST00000352848.7	CGC	19	FALSE	FALSE	FALSE	FALSE	NGN	NA	NA
BE3	44.13720317	donor	44.13720317	43.73350923	CCTACCTGAGATGGGGACTT	11	0.41294439380127623	CAGGTA	AC	5	TA	4	-1	2	ENSG00000136717	ENST00000352848.7	GGG	19	FALSE	FALSE	FALSE	FALSE	NGN	NA	NA
BE3	44.13720317	donor	44.13720317	43.73350923	CTTACGGAGGCTGCTTCACT	12	0.3723792160437557	TCCGTA	AC	5	TA	4	-1	2	ENSG00000136717	ENST00000352848.7	TGC	19	FALSE	FALSE	FALSE	FALSE	NGN	NA	NA
BE3	44.13720317	donor	44.13720317	18.30079156	CTCACCTTGAACATGAAACC	13	0.3222424794895169	AAGGTG	AC	5	CA	4	-1	2	ENSG00000136717	ENST00000352848.7	TGG	19	FALSE	FALSE	FALSE	FALSE	NGN	NA	NA
BE3	43.3298153	donor	38.21635884	43.3298153	CACGCACCTGGGCTGGGCCT	9	0.49863263445761163	CAGGTG	AC	7	CA	6	-1	2	ENSG00000136717	ENST00000352848.7	TGA	17	FALSE	FALSE	FALSE	FALSE	NGN	NA	NA
BE3	53.69129288	donor	38.21635884	53.69129288	CCGGTACCTGTTCTTCTTTC	10	0.4785779398359161	CAGGTA	AC	7	TA	6	-1	2	ENSG00000136717	ENST00000352848.7	TGC	17	FALSE	FALSE	FALSE	FALSE	NGN	NA	NA
BE3	48.98153034	donor	26.91292876	48.98153034	TCCTACCTTTGACGGAGGCC	3	0.7438468550592525	AAGGTA	AC	6	TA	5	-1	2	ENSG00000136717	ENST00000352848.7	AGG	18	FALSE	FALSE	FALSE	FALSE	NGN	NA	NA
BE3	41.176781	donor	26.91292876	41.176781	CCTCACCTGTTCCACAGGGA	7	0.5701914311759344	CAGGTG	AC	6	CA	5	-1	2	ENSG00000136717	ENST00000352848.7	CGG	18	FALSE	FALSE	FALSE	FALSE	NGN	NA	NA
BE3	48.98153034	donor	26.91292876	48.98153034	GCCTACCTTGCTCATCTCCT	8	0.536007292616226	AAGGTA	AC	6	TA	5	-1	2	ENSG00000136717	ENST00000352848.7	TGT	18	FALSE	FALSE	FALSE	FALSE	NGN	NA	NA
BE3	48.98153034	donor	26.91292876	48.98153034	TCCTACCTGAGATGGGGACT	11	0.41294439380127623	CAGGTA	AC	6	TA	5	-1	2	ENSG00000136717	ENST00000352848.7	TGG	18	FALSE	FALSE	FALSE	FALSE	NGN	NA	NA
BE3	23.01055409	donor	23.01055409	11.16886544	TCACCTTGATGTCGGGGAAC	5	0.6577028258887876	AAGGTG	AC	4	CA	3	-1	2	ENSG00000136717	ENST00000352848.7	TGG	20	FALSE	FALSE	FALSE	FALSE	NGN	NA	NA
BE3	32.02638522	donor	23.01055409	32.02638522	CTACCTTGCTCATCTCCTTG	8	0.536007292616226	AAGGTA	AC	4	TA	3	-1	2	ENSG00000136717	ENST00000352848.7	TGG	20	FALSE	FALSE	FALSE	FALSE	NGN	NA	NA
BE3	32.02638522	donor	23.01055409	32.02638522	CTACCTGAGATGGGGACTTG	11	0.41294439380127623	CAGGTA	AC	4	TA	3	-1	2	ENSG00000136717	ENST00000352848.7	GGG	20	FALSE	FALSE	FALSE	FALSE	NGN	NA	NA
BE3	23.01055409	donor	23.01055409	11.16886544	TCACCTTGAACATGAAACCT	13	0.3222424794895169	AAGGTG	AC	4	CA	3	-1	2	ENSG00000136717	ENST00000352848.7	GGG	20	FALSE	FALSE	FALSE	FALSE	NGN	NA	NA
BE3	23.01055409	donor	23.01055409	11.16886544	TCACCTGCTCTTCAGGGTTC	14	0.276207839562443	CAGGTG	AC	4	CA	3	-1	2	ENSG00000136717	ENST00000352848.7	TGG	20	FALSE	FALSE	FALSE	FALSE	NGN	NA	NA
BE3	21.93403694	acceptor	21.93403694	NA	TCCTGAGGGGCAGAGCACCA	15	0.276207839562443	CAGGAT	CC	2	NA	NA	-1	2	ENSG00000136717	ENST00000352848.7	GGT	23	TRUE	FALSE	FALSE	FALSE	NGN	NA	NA
ABE	21.93403694	acceptor	NA	21.93403694	CAGGATGAAGGCTGGCTCAT	15	0.276207839562443	CAGGAT	NA	NA	CA	2	-1	2	ENSG00000136717	ENST00000352848.7	GGG	21	TRUE	FALSE	FALSE	FALSE	NGN	NA	NA
BE3	18.30079156	acceptor	18.30079156	NA	ATCCTGAGGGGCAGAGCACC	15	0.276207839562443	CAGGAT	CC	4	NA	NA	-1	2	ENSG00000136717	ENST00000352848.7	AGG	22	TRUE	FALSE	FALSE	FALSE	NGN	NA	NA
BE3	51	donor	13.32189974	51	GCCCTTACCTTGGCAATTTT	6	0.6089334548769372	AAGGTA	AC	8	TA	7	-1	2	ENSG00000136717	ENST00000352848.7	GGC	16	FALSE	FALSE	FALSE	FALSE	NGN	NA	NA
ABE	11.16886544	acceptor	NA	11.16886544	TCAGGATGAAGGCTGGCTCA	15	0.276207839562443	CAGGAT	NA	NA	CA	3	-1	2	ENSG00000136717	ENST00000352848.7	TGG	20	TRUE	FALSE	FALSE	FALSE	NGN	NA	NA
BE3	21.93403694	donor	10.7651715	21.93403694	CACCTTGATGTCGGGGAACT	5	0.6577028258887876	AAGGTG	AC	3	CA	2	-1	2	ENSG00000136717	ENST00000352848.7	GGC	21	FALSE	FALSE	FALSE	FALSE	NGN	NA	NA
BE3	12.24538259	donor	10.7651715	12.24538259	TACCTTGCTCATCTCCTTGT	8	0.536007292616226	AAGGTA	AC	3	TA	2	-1	2	ENSG00000136717	ENST00000352848.7	GGA	21	FALSE	FALSE	FALSE	FALSE	NGN	NA	NA
BE3	21.93403694	donor	10.7651715	21.93403694	CACCTGGGCTGGGCCTTGAC	9	0.49863263445761163	CAGGTG	AC	3	CA	2	-1	2	ENSG00000136717	ENST00000352848.7	CGT	21	FALSE	FALSE	FALSE	FALSE	NGN	NA	NA
BE3	12.24538259	donor	10.7651715	12.24538259	TACCTGAGATGGGGACTTGG	11	0.41294439380127623	CAGGTA	AC	3	TA	2	-1	2	ENSG00000136717	ENST00000352848.7	GGA	21	FALSE	FALSE	FALSE	FALSE	NGN	NA	NA
BE3	21.93403694	donor	10.7651715	21.93403694	CACCTTGAACATGAAACCTG	13	0.3222424794895169	AAGGTG	AC	3	CA	2	-1	2	ENSG00000136717	ENST00000352848.7	GGG	21	FALSE	FALSE	FALSE	FALSE	NGN	NA	NA
BE3	21.93403694	donor	10.7651715	21.93403694	CACCTGCTCTTCAGGGTTCT	14	0.276207839562443	CAGGTG	AC	3	CA	2	-1	2	ENSG00000136717	ENST00000352848.7	GGA	21	FALSE	FALSE	FALSE	FALSE	NGN	NA	NA
ABE	8.073878628	acceptor	NA	8.073878628	TGCCCCTCAGGATGAAGGCT	15	0.276207839562443	CAGGAT	NA	NA	CA	9	-1	2	ENSG00000136717	ENST00000352848.7	GGC	14	TRUE	FALSE	FALSE	FALSE	NGN	NA	NA
BE3	17.08970976	donor	5.517150396	17.08970976	CACACTCACCAGCTGCTTGT	2	0.7684594348222424	CTGGTG	AC	9	CA	8	-1	2	ENSG00000136717	ENST00000352848.7	TGA	15	FALSE	FALSE	FALSE	FALSE	NGN	NA	NA
BE3	17.08970976	donor	5.517150396	17.08970976	CATGCTCACCTCTGCGATCT	4	0.7010027347310848	GAGGTG	AC	9	CA	8	-1	2	ENSG00000136717	ENST00000352848.7	TGT	15	FALSE	FALSE	FALSE	FALSE	NGN	NA	NA
BE3	17.08970976	donor	5.517150396	17.08970976	GTCTCTCACCTTGATGTCGG	5	0.6577028258887876	AAGGTG	AC	9	CA	8	-1	2	ENSG00000136717	ENST00000352848.7	GGA	15	FALSE	FALSE	FALSE	FALSE	NGN	NA	NA
BE3	51	donor	5.517150396	51	AGCCCTTACCTTGGCAATTT	6	0.6089334548769372	AAGGTA	AC	9	TA	8	-1	2	ENSG00000136717	ENST00000352848.7	TGG	15	FALSE	FALSE	FALSE	FALSE	NGN	NA	NA
BE3	17.08970976	donor	5.517150396	17.08970976	GGGCCTCACCTGTTCCACAG	7	0.5701914311759344	CAGGTG	AC	9	CA	8	-1	2	ENSG00000136717	ENST00000352848.7	GGA	15	FALSE	FALSE	FALSE	FALSE	NGN	NA	NA
BE3	17.08970976	donor	5.517150396	17.08970976	AGCCCTCACCTGCTCTTCAG	14	0.276207839562443	CAGGTG	AC	9	CA	8	-1	2	ENSG00000136717	ENST00000352848.7	GGT	15	FALSE	FALSE	FALSE	FALSE	NGN	NA	NA
BE3	7.939313984	donor	4.575197889	7.939313984	ACCTTTGACGGAGGCCAGGT	3	0.7438468550592525	AAGGTA	AC	2	TA	1	-1	2	ENSG00000136717	ENST00000352848.7	AGG	22	FALSE	FALSE	FALSE	FALSE	NGN	NA	NA
BE3	4.575197889	donor	4.575197889	0.807387863	ACCTGTTCCACAGGGACGGC	7	0.5701914311759344	CAGGTG	AC	2	CA	1	-1	2	ENSG00000136717	ENST00000352848.7	AGC	22	FALSE	FALSE	FALSE	FALSE	NGN	NA	NA
BE3	7.939313984	donor	4.575197889	7.939313984	ACCTGTTCTTCTTTCTGCGC	10	0.4785779398359161	CAGGTA	AC	2	TA	1	-1	2	ENSG00000136717	ENST00000352848.7	AGC	22	FALSE	FALSE	FALSE	FALSE	NGN	NA	NA
BE3	7.939313984	donor	4.575197889	7.939313984	ACGGAGGCTGCTTCACTTGC	12	0.3723792160437557	TCCGTA	AC	2	TA	1	-1	2	ENSG00000136717	ENST00000352848.7	CGC	22	FALSE	FALSE	FALSE	FALSE	NGN	NA	NA
BE3	4.575197889	donor	4.575197889	0.807387863	ACCTTGAACATGAAACCTGG	13	0.3222424794895169	AAGGTG	AC	2	CA	1	-1	2	ENSG00000136717	ENST00000352848.7	GGG	22	FALSE	FALSE	FALSE	FALSE	NGN	NA	NA
BE3	2.960422164	acceptor	2.960422164	NA	GCCTTCATCCTGAGGGGCAG	15	0.276207839562443	CAGGAT	CC	10	NA	NA	-1	2	ENSG00000136717	ENST00000352848.7	AGC	16	TRUE	FALSE	FALSE	FALSE	NGN	NA	NA
ABE	2.960422164	acceptor	NA	2.960422164	CTGCCCCTCAGGATGAAGGC	15	0.276207839562443	CAGGAT	NA	NA	CA	10	-1	2	ENSG00000136717	ENST00000352848.7	TGG	13	TRUE	FALSE	FALSE	FALSE	NGN	NA	NA
BE3	48.98153034	donor	2.691292876	48.98153034	TGCCTCCTACCTTTGACGGA	3	0.7438468550592525	AAGGTA	AC	10	TA	9	-1	2	ENSG00000136717	ENST00000352848.7	GGC	14	FALSE	FALSE	FALSE	FALSE	NGN	NA	NA
BE3	8.073878628	donor	2.691292876	8.073878628	GGTCTCTCACCTTGATGTCG	5	0.6577028258887876	AAGGTG	AC	10	CA	9	-1	2	ENSG00000136717	ENST00000352848.7	GGG	14	FALSE	FALSE	FALSE	FALSE	NGN	NA	NA
BE3	8.073878628	donor	2.691292876	8.073878628	TGGGCCTCACCTGTTCCACA	7	0.5701914311759344	CAGGTG	AC	10	CA	9	-1	2	ENSG00000136717	ENST00000352848.7	GGG	14	FALSE	FALSE	FALSE	FALSE	NGN	NA	NA
BE3	8.073878628	donor	2.691292876	8.073878628	CAGCCCTCACCTGCTCTTCA	14	0.276207839562443	CAGGTG	AC	10	CA	9	-1	2	ENSG00000136717	ENST00000352848.7	GGG	14	FALSE	FALSE	FALSE	FALSE	NGN	NA	NA
ABE	0.807387863	acceptor	NA	0.807387863	AGGATGAAGGCTGGCTCATG	15	0.276207839562443	CAGGAT	NA	NA	CA	1	-1	2	ENSG00000136717	ENST00000352848.7	GGC	22	TRUE	FALSE	FALSE	FALSE	NGN	NA	NA
BE3	44.13720317	donor	44.13720317	43.73350923	CCTACCTTTGACGGAGGCCA	3	0.7647718773373223	AAGGTA	AC	5	TA	4	-1	2	ENSG00000136717	ENST00000316724.9	GGT	19	FALSE	FALSE	FALSE	FALSE	NGN	NA	NA
BE3	44.13720317	donor	44.13720317	18.30079156	CTCACCTCTGCGATCTTGTT	4	0.7296185489902767	GAGGTG	AC	5	CA	4	-1	2	ENSG00000136717	ENST00000316724.9	TGC	19	FALSE	FALSE	FALSE	FALSE	NGN	NA	NA
BE3	44.13720317	donor	44.13720317	18.30079156	CTCACCTGTTCCACAGGGAC	8	0.5878833208676141	CAGGTG	AC	5	CA	4	-1	2	ENSG00000136717	ENST00000316724.9	GGC	19	FALSE	FALSE	FALSE	FALSE	NGN	NA	NA
BE3	44.13720317	donor	44.13720317	43.73350923	CCTACCTGAGATGGGGACTT	11	0.47531787584143603	CAGGTA	AC	5	TA	4	-1	2	ENSG00000136717	ENST00000316724.9	GGG	19	FALSE	FALSE	FALSE	FALSE	NGN	NA	NA
BE3	44.13720317	donor	44.13720317	23.01055409	CCAACCTGACCAGAGGGCGT	13	0.38743455497382195	CAGGTT	AC	5	AA	4	-1	2	ENSG00000136717	ENST00000316724.9	GGG	19	FALSE	FALSE	FALSE	FALSE	NGN	NA	NA
BE3	44.13720317	donor	44.13720317	43.73350923	CTTACCTCCCAGAGGTCCCA	14	0.37883320867614056	GAGGTA	AC	5	TA	4	-1	2	ENSG00000136717	ENST00000316724.9	TGG	19	FALSE	FALSE	FALSE	FALSE	NGN	NA	NA
BE3	44.13720317	donor	44.13720317	43.73350923	CTTACGGAGGCTGCTTCACT	16	0.30553477935676887	TCCGTA	AC	5	TA	4	-1	2	ENSG00000136717	ENST00000316724.9	TGC	19	FALSE	FALSE	FALSE	FALSE	NGN	NA	NA
BE3	44.13720317	donor	44.13720317	18.30079156	CTCACCTTGAACATGAAACC	17	0.26439790575916233	AAGGTG	AC	5	CA	4	-1	2	ENSG00000136717	ENST00000316724.9	TGG	19	FALSE	FALSE	FALSE	FALSE	NGN	NA	NA
BE3	43.3298153	donor	38.21635884	43.3298153	GTGTCACCTGATTTCGGAGC	7	0.6196709050112191	CAGGTG	AC	7	CA	6	-1	2	ENSG00000136717	ENST00000316724.9	AGG	17	FALSE	FALSE	FALSE	FALSE	NGN	NA	NA
BE3	43.3298153	donor	38.21635884	43.3298153	CACGCACCTGGGCTGGGCCT	10	0.5291697830964847	CAGGTG	AC	7	CA	6	-1	2	ENSG00000136717	ENST00000316724.9	TGA	17	FALSE	FALSE	FALSE	FALSE	NGN	NA	NA
BE3	53.69129288	donor	38.21635884	53.69129288	CACTTACTTGGGCAGGCCCC	15	0.3388182498130142	CAAGTA	AC	7	TA	6	-1	2	ENSG00000136717	ENST00000316724.9	GGC	17	FALSE	FALSE	FALSE	FALSE	NGN	NA	NA
BE3	48.98153034	donor	26.91292876	48.98153034	TCCTACCTTTGACGGAGGCC	3	0.7647718773373223	AAGGTA	AC	6	TA	5	-1	2	ENSG00000136717	ENST00000316724.9	AGG	18	FALSE	FALSE	FALSE	FALSE	NGN	NA	NA
BE3	41.176781	donor	26.91292876	41.176781	TGTCACCTGATTTCGGAGCA	7	0.6196709050112191	CAGGTG	AC	6	CA	5	-1	2	ENSG00000136717	ENST00000316724.9	GGT	18	FALSE	FALSE	FALSE	FALSE	NGN	NA	NA
BE3	41.176781	donor	26.91292876	41.176781	CCTCACCTGTTCCACAGGGA	8	0.5878833208676141	CAGGTG	AC	6	CA	5	-1	2	ENSG00000136717	ENST00000316724.9	CGG	18	FALSE	FALSE	FALSE	FALSE	NGN	NA	NA
BE3	48.98153034	donor	26.91292876	48.98153034	GCCTACCTTGCTCATCTCCT	9	0.5598354525056095	AAGGTA	AC	6	TA	5	-1	2	ENSG00000136717	ENST00000316724.9	TGT	18	FALSE	FALSE	FALSE	FALSE	NGN	NA	NA
BE3	48.98153034	donor	26.91292876	48.98153034	TCCTACCTGAGATGGGGACT	11	0.47531787584143603	CAGGTA	AC	6	TA	5	-1	2	ENSG00000136717	ENST00000316724.9	TGG	18	FALSE	FALSE	FALSE	FALSE	NGN	NA	NA
BE3	44.13720317	donor	26.91292876	44.13720317	ACCAACCTGACCAGAGGGCG	13	0.38743455497382195	CAGGTT	AC	6	AA	5	-1	2	ENSG00000136717	ENST00000316724.9	TGG	18	FALSE	FALSE	FALSE	FALSE	NGN	NA	NA
BE3	23.01055409	donor	23.01055409	11.16886544	TCACCTTGATGTCGGGGAAC	5	0.694091249065071	AAGGTG	AC	4	CA	3	-1	2	ENSG00000136717	ENST00000316724.9	TGG	20	FALSE	FALSE	FALSE	FALSE	NGN	NA	NA
BE3	32.02638522	donor	23.01055409	32.02638522	CTACCTTGCTCATCTCCTTG	9	0.5598354525056095	AAGGTA	AC	4	TA	3	-1	2	ENSG00000136717	ENST00000316724.9	TGG	20	FALSE	FALSE	FALSE	FALSE	NGN	NA	NA
BE3	32.02638522	donor	23.01055409	32.02638522	CTACCTGAGATGGGGACTTG	11	0.47531787584143603	CAGGTA	AC	4	TA	3	-1	2	ENSG00000136717	ENST00000316724.9	GGG	20	FALSE	FALSE	FALSE	FALSE	NGN	NA	NA
BE3	23.01055409	donor	23.01055409	10.7651715	CAACCTGACCAGAGGGCGTG	13	0.38743455497382195	CAGGTT	AC	4	AA	3	-1	2	ENSG00000136717	ENST00000316724.9	GGT	20	FALSE	FALSE	FALSE	FALSE	NGN	NA	NA
BE3	32.02638522	donor	23.01055409	32.02638522	TTACCTCCCAGAGGTCCCAT	14	0.37883320867614056	GAGGTA	AC	4	TA	3	-1	2	ENSG00000136717	ENST00000316724.9	GGA	20	FALSE	FALSE	FALSE	FALSE	NGN	NA	NA
BE3	23.01055409	donor	23.01055409	11.16886544	TCACCTTGAACATGAAACCT	17	0.26439790575916233	AAGGTG	AC	4	CA	3	-1	2	ENSG00000136717	ENST00000316724.9	GGG	20	FALSE	FALSE	FALSE	FALSE	NGN	NA	NA
BE3	23.01055409	donor	23.01055409	11.16886544	TCACCTGCTCTTCAGGGTTC	18	0.22662677636499629	CAGGTG	AC	4	CA	3	-1	2	ENSG00000136717	ENST00000316724.9	TGG	20	FALSE	FALSE	FALSE	FALSE	NGN	NA	NA
BE3	21.93403694	acceptor	21.93403694	NA	TCCTGAGGGGCAGAGCACCA	19	0.22662677636499629	CAGGAT	CC	2	NA	NA	-1	2	ENSG00000136717	ENST00000316724.9	GGT	23	TRUE	FALSE	FALSE	FALSE	NGN	NA	NA
ABE	21.93403694	acceptor	NA	21.93403694	CAGGATGAAGGCTGGCTCAT	19	0.22662677636499629	CAGGAT	NA	NA	CA	2	-1	2	ENSG00000136717	ENST00000316724.9	GGG	21	TRUE	FALSE	FALSE	FALSE	NGN	NA	NA
BE3	18.30079156	acceptor	18.30079156	NA	ATCCTGAGGGGCAGAGCACC	19	0.22662677636499629	CAGGAT	CC	4	NA	NA	-1	2	ENSG00000136717	ENST00000316724.9	AGG	22	TRUE	FALSE	FALSE	FALSE	NGN	NA	NA
BE3	51	donor	13.32189974	51	GCCCTTACCTTGGCAATTTT	6	0.6540762902019446	AAGGTA	AC	8	TA	7	-1	2	ENSG00000136717	ENST00000316724.9	GGC	16	FALSE	FALSE	FALSE	FALSE	NGN	NA	NA
BE3	34.17941953	donor	13.32189974	34.17941953	CGGCTGACCTGGGAGGGGGT	12	0.4274495138369484	CAGGTC	AC	8	GA	7	-1	2	ENSG00000136717	ENST00000316724.9	GGT	16	FALSE	FALSE	FALSE	FALSE	NGN	NA	NA
BE3	38.21635884	donor	13.32189974	38.21635884	CAACCAACCTGACCAGAGGG	13	0.38743455497382195	CAGGTT	AC	8	AA	7	-1	2	ENSG00000136717	ENST00000316724.9	CGT	16	FALSE	FALSE	FALSE	FALSE	NGN	NA	NA
BE3	51	donor	13.32189974	51	GCACTTACTTGGGCAGGCCC	15	0.3388182498130142	CAAGTA	AC	8	TA	7	-1	2	ENSG00000136717	ENST00000316724.9	CGG	16	FALSE	FALSE	FALSE	FALSE	NGN	NA	NA
ABE	11.16886544	acceptor	NA	11.16886544	TCAGGATGAAGGCTGGCTCA	19	0.22662677636499629	CAGGAT	NA	NA	CA	3	-1	2	ENSG00000136717	ENST00000316724.9	TGG	20	TRUE	FALSE	FALSE	FALSE	NGN	NA	NA
BE3	21.93403694	donor	10.7651715	21.93403694	CACCTTGATGTCGGGGAACT	5	0.694091249065071	AAGGTG	AC	3	CA	2	-1	2	ENSG00000136717	ENST00000316724.9	GGC	21	FALSE	FALSE	FALSE	FALSE	NGN	NA	NA
BE3	12.24538259	donor	10.7651715	12.24538259	TACCTTGCTCATCTCCTTGT	9	0.5598354525056095	AAGGTA	AC	3	TA	2	-1	2	ENSG00000136717	ENST00000316724.9	GGA	21	FALSE	FALSE	FALSE	FALSE	NGN	NA	NA
BE3	21.93403694	donor	10.7651715	21.93403694	CACCTGGGCTGGGCCTTGAC	10	0.5291697830964847	CAGGTG	AC	3	CA	2	-1	2	ENSG00000136717	ENST00000316724.9	CGT	21	FALSE	FALSE	FALSE	FALSE	NGN	NA	NA
BE3	12.24538259	donor	10.7651715	12.24538259	TACCTGAGATGGGGACTTGG	11	0.47531787584143603	CAGGTA	AC	3	TA	2	-1	2	ENSG00000136717	ENST00000316724.9	GGA	21	FALSE	FALSE	FALSE	FALSE	NGN	NA	NA
BE3	10.7651715	donor	10.7651715	0.134564644	GACCTGGGAGGGGGTGGTCA	12	0.4274495138369484	CAGGTC	AC	3	GA	2	-1	2	ENSG00000136717	ENST00000316724.9	CGC	21	FALSE	FALSE	FALSE	FALSE	NGN	NA	NA
BE3	12.24538259	donor	10.7651715	12.24538259	TACTTGGGCAGGCCCCGGCT	15	0.3388182498130142	CAAGTA	AC	3	TA	2	-1	2	ENSG00000136717	ENST00000316724.9	CGG	21	FALSE	FALSE	FALSE	FALSE	NGN	NA	NA
BE3	21.93403694	donor	10.7651715	21.93403694	CACCTTGAACATGAAACCTG	17	0.26439790575916233	AAGGTG	AC	3	CA	2	-1	2	ENSG00000136717	ENST00000316724.9	GGG	21	FALSE	FALSE	FALSE	FALSE	NGN	NA	NA
BE3	21.93403694	donor	10.7651715	21.93403694	CACCTGCTCTTCAGGGTTCT	18	0.22662677636499629	CAGGTG	AC	3	CA	2	-1	2	ENSG00000136717	ENST00000316724.9	GGA	21	FALSE	FALSE	FALSE	FALSE	NGN	NA	NA
ABE	8.073878628	acceptor	NA	8.073878628	TGCCCCTCAGGATGAAGGCT	19	0.22662677636499629	CAGGAT	NA	NA	CA	9	-1	2	ENSG00000136717	ENST00000316724.9	GGC	14	TRUE	FALSE	FALSE	FALSE	NGN	NA	NA
BE3	17.08970976	donor	5.517150396	17.08970976	CACACTCACCAGCTGCTTGT	2	0.7849663425579656	CTGGTG	AC	9	CA	8	-1	2	ENSG00000136717	ENST00000316724.9	TGA	15	FALSE	FALSE	FALSE	FALSE	NGN	NA	NA
BE3	17.08970976	donor	5.517150396	17.08970976	CATGCTCACCTCTGCGATCT	4	0.7296185489902767	GAGGTG	AC	9	CA	8	-1	2	ENSG00000136717	ENST00000316724.9	TGT	15	FALSE	FALSE	FALSE	FALSE	NGN	NA	NA
BE3	17.08970976	donor	5.517150396	17.08970976	GTCTCTCACCTTGATGTCGG	5	0.694091249065071	AAGGTG	AC	9	CA	8	-1	2	ENSG00000136717	ENST00000316724.9	GGA	15	FALSE	FALSE	FALSE	FALSE	NGN	NA	NA
BE3	51	donor	5.517150396	51	AGCCCTTACCTTGGCAATTT	6	0.6540762902019446	AAGGTA	AC	9	TA	8	-1	2	ENSG00000136717	ENST00000316724.9	TGG	15	FALSE	FALSE	FALSE	FALSE	NGN	NA	NA
BE3	17.08970976	donor	5.517150396	17.08970976	GGGCCTCACCTGTTCCACAG	8	0.5878833208676141	CAGGTG	AC	9	CA	8	-1	2	ENSG00000136717	ENST00000316724.9	GGA	15	FALSE	FALSE	FALSE	FALSE	NGN	NA	NA
BE3	5.517150396	donor	5.517150396	5.248021108	GCGGCTGACCTGGGAGGGGG	12	0.4274495138369484	CAGGTC	AC	9	GA	8	-1	2	ENSG00000136717	ENST00000316724.9	TGG	15	FALSE	FALSE	FALSE	FALSE	NGN	NA	NA
BE3	17.08970976	donor	5.517150396	17.08970976	AGCCCTCACCTGCTCTTCAG	18	0.22662677636499629	CAGGTG	AC	9	CA	8	-1	2	ENSG00000136717	ENST00000316724.9	GGT	15	FALSE	FALSE	FALSE	FALSE	NGN	NA	NA
BE3	7.939313984	donor	4.575197889	7.939313984	ACCTTTGACGGAGGCCAGGT	3	0.7647718773373223	AAGGTA	AC	2	TA	1	-1	2	ENSG00000136717	ENST00000316724.9	AGG	22	FALSE	FALSE	FALSE	FALSE	NGN	NA	NA
BE3	4.575197889	donor	4.575197889	0.807387863	ACCTGATTTCGGAGCAGGTT	7	0.6196709050112191	CAGGTG	AC	2	CA	1	-1	2	ENSG00000136717	ENST00000316724.9	AGT	22	FALSE	FALSE	FALSE	FALSE	NGN	NA	NA
BE3	4.575197889	donor	4.575197889	0.807387863	ACCTGTTCCACAGGGACGGC	8	0.5878833208676141	CAGGTG	AC	2	CA	1	-1	2	ENSG00000136717	ENST00000316724.9	AGC	22	FALSE	FALSE	FALSE	FALSE	NGN	NA	NA
BE3	4.575197889	donor	4.575197889	1.07651715	ACCTGACCAGAGGGCGTGGG	13	0.38743455497382195	CAGGTT	AC	2	AA	1	-1	2	ENSG00000136717	ENST00000316724.9	TGC	22	FALSE	FALSE	FALSE	FALSE	NGN	NA	NA
BE3	7.939313984	donor	4.575197889	7.939313984	ACTTGGGCAGGCCCCGGCTC	15	0.3388182498130142	CAAGTA	AC	2	TA	1	-1	2	ENSG00000136717	ENST00000316724.9	GGC	22	FALSE	FALSE	FALSE	FALSE	NGN	NA	NA
BE3	7.939313984	donor	4.575197889	7.939313984	ACGGAGGCTGCTTCACTTGC	16	0.30553477935676887	TCCGTA	AC	2	TA	1	-1	2	ENSG00000136717	ENST00000316724.9	CGC	22	FALSE	FALSE	FALSE	FALSE	NGN	NA	NA
BE3	4.575197889	donor	4.575197889	0.807387863	ACCTTGAACATGAAACCTGG	17	0.26439790575916233	AAGGTG	AC	2	CA	1	-1	2	ENSG00000136717	ENST00000316724.9	GGG	22	FALSE	FALSE	FALSE	FALSE	NGN	NA	NA
BE3	2.960422164	acceptor	2.960422164	NA	GCCTTCATCCTGAGGGGCAG	19	0.22662677636499629	CAGGAT	CC	10	NA	NA	-1	2	ENSG00000136717	ENST00000316724.9	AGC	16	TRUE	FALSE	FALSE	FALSE	NGN	NA	NA
ABE	2.960422164	acceptor	NA	2.960422164	CTGCCCCTCAGGATGAAGGC	19	0.22662677636499629	CAGGAT	NA	NA	CA	10	-1	2	ENSG00000136717	ENST00000316724.9	TGG	13	TRUE	FALSE	FALSE	FALSE	NGN	NA	NA
BE3	48.98153034	donor	2.691292876	48.98153034	TGCCTCCTACCTTTGACGGA	3	0.7647718773373223	AAGGTA	AC	10	TA	9	-1	2	ENSG00000136717	ENST00000316724.9	GGC	14	FALSE	FALSE	FALSE	FALSE	NGN	NA	NA
BE3	8.073878628	donor	2.691292876	8.073878628	GGTCTCTCACCTTGATGTCG	5	0.694091249065071	AAGGTG	AC	10	CA	9	-1	2	ENSG00000136717	ENST00000316724.9	GGG	14	FALSE	FALSE	FALSE	FALSE	NGN	NA	NA
BE3	8.073878628	donor	2.691292876	8.073878628	CCAGTGTCACCTGATTTCGG	7	0.6196709050112191	CAGGTG	AC	10	CA	9	-1	2	ENSG00000136717	ENST00000316724.9	AGC	14	FALSE	FALSE	FALSE	FALSE	NGN	NA	NA
BE3	8.073878628	donor	2.691292876	8.073878628	TGGGCCTCACCTGTTCCACA	8	0.5878833208676141	CAGGTG	AC	10	CA	9	-1	2	ENSG00000136717	ENST00000316724.9	GGG	14	FALSE	FALSE	FALSE	FALSE	NGN	NA	NA
BE3	5.517150396	donor	2.691292876	5.517150396	CACAACCAACCTGACCAGAG	13	0.38743455497382195	CAGGTT	AC	10	AA	9	-1	2	ENSG00000136717	ENST00000316724.9	GGC	14	FALSE	FALSE	FALSE	FALSE	NGN	NA	NA
BE3	8.073878628	donor	2.691292876	8.073878628	CAGCCCTCACCTGCTCTTCA	18	0.22662677636499629	CAGGTG	AC	10	CA	9	-1	2	ENSG00000136717	ENST00000316724.9	GGG	14	FALSE	FALSE	FALSE	FALSE	NGN	NA	NA
ABE	0.807387863	acceptor	NA	0.807387863	AGGATGAAGGCTGGCTCATG	19	0.22662677636499629	CAGGAT	NA	NA	CA	1	-1	2	ENSG00000136717	ENST00000316724.9	GGC	22	TRUE	FALSE	FALSE	FALSE	NGN	NA	NA
BE3	44.13720317	donor	44.13720317	43.73350923	CCTACCTTTGACGGAGGCCA	3	0.7407233442930954	AAGGTA	AC	5	TA	4	-1	2	ENSG00000136717	ENST00000409400.1	GGT	19	FALSE	FALSE	FALSE	FALSE	NGN	NA	NA
BE3	44.13720317	donor	44.13720317	18.30079156	CTCACCTCTGCGATCTTGTT	4	0.6965711601690935	GAGGTG	AC	5	CA	4	-1	2	ENSG00000136717	ENST00000409400.1	TGC	19	FALSE	FALSE	FALSE	FALSE	NGN	NA	NA
BE3	44.13720317	donor	44.13720317	18.30079156	CTCACCTGTTCCACAGGGAC	7	0.5617660873649601	CAGGTG	AC	5	CA	4	-1	2	ENSG00000136717	ENST00000409400.1	GGC	19	FALSE	FALSE	FALSE	FALSE	NGN	NA	NA
BE3	44.13720317	donor	44.13720317	43.73350923	CCTACCTGAGATGGGGACTT	10	0.4203851573508689	CAGGTA	AC	5	TA	4	-1	2	ENSG00000136717	ENST00000409400.1	GGG	19	FALSE	FALSE	FALSE	FALSE	NGN	NA	NA
BE3	44.13720317	donor	44.13720317	43.73350923	CTTACGGAGGCTGCTTCACT	11	0.37858149365899485	TCCGTA	AC	5	TA	4	-1	2	ENSG00000136717	ENST00000409400.1	TGC	19	FALSE	FALSE	FALSE	FALSE	NGN	NA	NA
BE3	44.13720317	donor	44.13720317	18.30079156	CTCACCTTGAACATGAAACC	12	0.32691404415218417	AAGGTG	AC	5	CA	4	-1	2	ENSG00000136717	ENST00000409400.1	TGG	19	FALSE	FALSE	FALSE	FALSE	NGN	NA	NA
BE3	43.3298153	donor	38.21635884	43.3298153	CACGCACCTGGGCTGGGCCT	9	0.48802254579614845	CAGGTG	AC	7	CA	6	-1	2	ENSG00000136717	ENST00000409400.1	TGA	17	FALSE	FALSE	FALSE	FALSE	NGN	NA	NA
BE3	48.98153034	donor	26.91292876	48.98153034	TCCTACCTTTGACGGAGGCC	3	0.7407233442930954	AAGGTA	AC	6	TA	5	-1	2	ENSG00000136717	ENST00000409400.1	AGG	18	FALSE	FALSE	FALSE	FALSE	NGN	NA	NA
BE3	41.176781	donor	26.91292876	41.176781	CCTCACCTGTTCCACAGGGA	7	0.5617660873649601	CAGGTG	AC	6	CA	5	-1	2	ENSG00000136717	ENST00000409400.1	CGG	18	FALSE	FALSE	FALSE	FALSE	NGN	NA	NA
BE3	48.98153034	donor	26.91292876	48.98153034	GCCTACCTTGCTCATCTCCT	8	0.5265382808830437	AAGGTA	AC	6	TA	5	-1	2	ENSG00000136717	ENST00000409400.1	TGT	18	FALSE	FALSE	FALSE	FALSE	NGN	NA	NA
BE3	48.98153034	donor	26.91292876	48.98153034	TCCTACCTGAGATGGGGACT	10	0.4203851573508689	CAGGTA	AC	6	TA	5	-1	2	ENSG00000136717	ENST00000409400.1	TGG	18	FALSE	FALSE	FALSE	FALSE	NGN	NA	NA
BE3	23.01055409	donor	23.01055409	11.16886544	TCACCTTGATGTCGGGGAAC	5	0.651949271958666	AAGGTG	AC	4	CA	3	-1	2	ENSG00000136717	ENST00000409400.1	TGG	20	FALSE	FALSE	FALSE	FALSE	NGN	NA	NA
BE3	32.02638522	donor	23.01055409	32.02638522	CTACCTTGCTCATCTCCTTG	8	0.5265382808830437	AAGGTA	AC	4	TA	3	-1	2	ENSG00000136717	ENST00000409400.1	TGG	20	FALSE	FALSE	FALSE	FALSE	NGN	NA	NA
BE3	32.02638522	donor	23.01055409	32.02638522	CTACCTGAGATGGGGACTTG	10	0.4203851573508689	CAGGTA	AC	4	TA	3	-1	2	ENSG00000136717	ENST00000409400.1	GGG	20	FALSE	FALSE	FALSE	FALSE	NGN	NA	NA
BE3	23.01055409	donor	23.01055409	11.16886544	TCACCTTGAACATGAAACCT	12	0.32691404415218417	AAGGTG	AC	4	CA	3	-1	2	ENSG00000136717	ENST00000409400.1	GGG	20	FALSE	FALSE	FALSE	FALSE	NGN	NA	NA
BE3	23.01055409	donor	23.01055409	11.16886544	TCACCTGCTCTTCAGGGTTC	13	0.2794739314232034	CAGGTG	AC	4	CA	3	-1	2	ENSG00000136717	ENST00000409400.1	TGG	20	FALSE	FALSE	FALSE	FALSE	NGN	NA	NA
BE3	21.93403694	acceptor	21.93403694	NA	TCCTGAGGGGCAGAGCACCA	14	0.2794739314232034	CAGGAT	CC	2	NA	NA	-1	2	ENSG00000136717	ENST00000409400.1	GGT	23	TRUE	FALSE	FALSE	FALSE	NGN	NA	NA
ABE	21.93403694	acceptor	NA	21.93403694	CAGGATGAAGGCTGGCTCAT	14	0.2794739314232034	CAGGAT	NA	NA	CA	2	-1	2	ENSG00000136717	ENST00000409400.1	GGG	21	TRUE	FALSE	FALSE	FALSE	NGN	NA	NA
BE3	18.30079156	acceptor	18.30079156	NA	ATCCTGAGGGGCAGAGCACC	14	0.2794739314232034	CAGGAT	CC	4	NA	NA	-1	2	ENSG00000136717	ENST00000409400.1	AGG	22	TRUE	FALSE	FALSE	FALSE	NGN	NA	NA
BE3	51	donor	13.32189974	51	GCCCTTACCTTGGCAATTTT	6	0.601690934711132	AAGGTA	AC	8	TA	7	-1	2	ENSG00000136717	ENST00000409400.1	GGC	16	FALSE	FALSE	FALSE	FALSE	NGN	NA	NA
ABE	11.16886544	acceptor	NA	11.16886544	TCAGGATGAAGGCTGGCTCA	14	0.2794739314232034	CAGGAT	NA	NA	CA	3	-1	2	ENSG00000136717	ENST00000409400.1	TGG	20	TRUE	FALSE	FALSE	FALSE	NGN	NA	NA
BE3	21.93403694	donor	10.7651715	21.93403694	CACCTTGATGTCGGGGAACT	5	0.651949271958666	AAGGTG	AC	3	CA	2	-1	2	ENSG00000136717	ENST00000409400.1	GGC	21	FALSE	FALSE	FALSE	FALSE	NGN	NA	NA
BE3	12.24538259	donor	10.7651715	12.24538259	TACCTTGCTCATCTCCTTGT	8	0.5265382808830437	AAGGTA	AC	3	TA	2	-1	2	ENSG00000136717	ENST00000409400.1	GGA	21	FALSE	FALSE	FALSE	FALSE	NGN	NA	NA
BE3	21.93403694	donor	10.7651715	21.93403694	CACCTGGGCTGGGCCTTGAC	9	0.48802254579614845	CAGGTG	AC	3	CA	2	-1	2	ENSG00000136717	ENST00000409400.1	CGT	21	FALSE	FALSE	FALSE	FALSE	NGN	NA	NA
BE3	12.24538259	donor	10.7651715	12.24538259	TACCTGAGATGGGGACTTGG	10	0.4203851573508689	CAGGTA	AC	3	TA	2	-1	2	ENSG00000136717	ENST00000409400.1	GGA	21	FALSE	FALSE	FALSE	FALSE	NGN	NA	NA
BE3	21.93403694	donor	10.7651715	21.93403694	CACCTTGAACATGAAACCTG	12	0.32691404415218417	AAGGTG	AC	3	CA	2	-1	2	ENSG00000136717	ENST00000409400.1	GGG	21	FALSE	FALSE	FALSE	FALSE	NGN	NA	NA
BE3	21.93403694	donor	10.7651715	21.93403694	CACCTGCTCTTCAGGGTTCT	13	0.2794739314232034	CAGGTG	AC	3	CA	2	-1	2	ENSG00000136717	ENST00000409400.1	GGA	21	FALSE	FALSE	FALSE	FALSE	NGN	NA	NA
ABE	8.073878628	acceptor	NA	8.073878628	TGCCCCTCAGGATGAAGGCT	14	0.2794739314232034	CAGGAT	NA	NA	CA	9	-1	2	ENSG00000136717	ENST00000409400.1	GGC	14	TRUE	FALSE	FALSE	FALSE	NGN	NA	NA
BE3	17.08970976	donor	5.517150396	17.08970976	CACACTCACCAGCTGCTTGT	2	0.7660873649600751	CTGGTG	AC	9	CA	8	-1	2	ENSG00000136717	ENST00000409400.1	TGA	15	FALSE	FALSE	FALSE	FALSE	NGN	NA	NA
BE3	17.08970976	donor	5.517150396	17.08970976	CATGCTCACCTCTGCGATCT	4	0.6965711601690935	GAGGTG	AC	9	CA	8	-1	2	ENSG00000136717	ENST00000409400.1	TGT	15	FALSE	FALSE	FALSE	FALSE	NGN	NA	NA
BE3	17.08970976	donor	5.517150396	17.08970976	GTCTCTCACCTTGATGTCGG	5	0.651949271958666	AAGGTG	AC	9	CA	8	-1	2	ENSG00000136717	ENST00000409400.1	GGA	15	FALSE	FALSE	FALSE	FALSE	NGN	NA	NA
BE3	51	donor	5.517150396	51	AGCCCTTACCTTGGCAATTT	6	0.601690934711132	AAGGTA	AC	9	TA	8	-1	2	ENSG00000136717	ENST00000409400.1	TGG	15	FALSE	FALSE	FALSE	FALSE	NGN	NA	NA
BE3	17.08970976	donor	5.517150396	17.08970976	GGGCCTCACCTGTTCCACAG	7	0.5617660873649601	CAGGTG	AC	9	CA	8	-1	2	ENSG00000136717	ENST00000409400.1	GGA	15	FALSE	FALSE	FALSE	FALSE	NGN	NA	NA
BE3	17.08970976	donor	5.517150396	17.08970976	AGCCCTCACCTGCTCTTCAG	13	0.2794739314232034	CAGGTG	AC	9	CA	8	-1	2	ENSG00000136717	ENST00000409400.1	GGT	15	FALSE	FALSE	FALSE	FALSE	NGN	NA	NA
BE3	7.939313984	donor	4.575197889	7.939313984	ACCTTTGACGGAGGCCAGGT	3	0.7407233442930954	AAGGTA	AC	2	TA	1	-1	2	ENSG00000136717	ENST00000409400.1	AGG	22	FALSE	FALSE	FALSE	FALSE	NGN	NA	NA
BE3	4.575197889	donor	4.575197889	0.807387863	ACCTGTTCCACAGGGACGGC	7	0.5617660873649601	CAGGTG	AC	2	CA	1	-1	2	ENSG00000136717	ENST00000409400.1	AGC	22	FALSE	FALSE	FALSE	FALSE	NGN	NA	NA
BE3	7.939313984	donor	4.575197889	7.939313984	ACGGAGGCTGCTTCACTTGC	11	0.37858149365899485	TCCGTA	AC	2	TA	1	-1	2	ENSG00000136717	ENST00000409400.1	CGC	22	FALSE	FALSE	FALSE	FALSE	NGN	NA	NA
BE3	4.575197889	donor	4.575197889	0.807387863	ACCTTGAACATGAAACCTGG	12	0.32691404415218417	AAGGTG	AC	2	CA	1	-1	2	ENSG00000136717	ENST00000409400.1	GGG	22	FALSE	FALSE	FALSE	FALSE	NGN	NA	NA
BE3	2.960422164	acceptor	2.960422164	NA	GCCTTCATCCTGAGGGGCAG	14	0.2794739314232034	CAGGAT	CC	10	NA	NA	-1	2	ENSG00000136717	ENST00000409400.1	AGC	16	TRUE	FALSE	FALSE	FALSE	NGN	NA	NA
ABE	2.960422164	acceptor	NA	2.960422164	CTGCCCCTCAGGATGAAGGC	14	0.2794739314232034	CAGGAT	NA	NA	CA	10	-1	2	ENSG00000136717	ENST00000409400.1	TGG	13	TRUE	FALSE	FALSE	FALSE	NGN	NA	NA
BE3	48.98153034	donor	2.691292876	48.98153034	TGCCTCCTACCTTTGACGGA	3	0.7407233442930954	AAGGTA	AC	10	TA	9	-1	2	ENSG00000136717	ENST00000409400.1	GGC	14	FALSE	FALSE	FALSE	FALSE	NGN	NA	NA
BE3	8.073878628	donor	2.691292876	8.073878628	GGTCTCTCACCTTGATGTCG	5	0.651949271958666	AAGGTG	AC	10	CA	9	-1	2	ENSG00000136717	ENST00000409400.1	GGG	14	FALSE	FALSE	FALSE	FALSE	NGN	NA	NA
BE3	8.073878628	donor	2.691292876	8.073878628	TGGGCCTCACCTGTTCCACA	7	0.5617660873649601	CAGGTG	AC	10	CA	9	-1	2	ENSG00000136717	ENST00000409400.1	GGG	14	FALSE	FALSE	FALSE	FALSE	NGN	NA	NA
BE3	8.073878628	donor	2.691292876	8.073878628	CAGCCCTCACCTGCTCTTCA	13	0.2794739314232034	CAGGTG	AC	10	CA	9	-1	2	ENSG00000136717	ENST00000409400.1	GGG	14	FALSE	FALSE	FALSE	FALSE	NGN	NA	NA
ABE	0.807387863	acceptor	NA	0.807387863	AGGATGAAGGCTGGCTCATG	14	0.2794739314232034	CAGGAT	NA	NA	CA	1	-1	2	ENSG00000136717	ENST00000409400.1	GGC	22	TRUE	FALSE	FALSE	FALSE	NGN	NA	NA
ABE	48.98153034	acceptor	NA	48.98153034	TCTTAGTTGCTTCAACATTT	8	0.7436831322558616	TAGTTG	NA	NA	TA	5	-1	2	ENSG00000186684	ENST00000335247.11	TGA	18	TRUE	FALSE	FALSE	FALSE	NGN	NA	NA
BE3	44.13720317	acceptor	44.13720317	NA	GCAACTAAGAAGAGAAAGAG	8	0.7436831322558616	TAGTTG	AC	5	NA	NA	-1	2	ENSG00000186684	ENST00000335247.11	AGA	21	TRUE	FALSE	FALSE	FALSE	NGN	NA	NA
BE3	44.13720317	donor	44.13720317	18.30079156	CTCACCTTCCATTGAATATT	2	0.9301160937855679	AAGGTG	AC	5	CA	4	-1	2	ENSG00000186684	ENST00000335247.11	TGA	19	FALSE	FALSE	FALSE	FALSE	NGN	NA	NA
BE3	44.13720317	donor	44.13720317	43.73350923	TTTACCTCAGGGTTTCCTTA	5	0.8076485317550649	GAGGTA	AC	5	TA	4	-1	2	ENSG00000186684	ENST00000335247.11	AGG	19	FALSE	FALSE	FALSE	FALSE	NGN	NA	NA
BE3	38.21635884	acceptor	38.21635884	NA	AAGCAACTAAGAAGAGAAAG	8	0.7436831322558616	TAGTTG	AC	7	NA	NA	-1	2	ENSG00000186684	ENST00000335247.11	AGA	19	TRUE	FALSE	FALSE	FALSE	NGN	NA	NA
BE3	43.3298153	donor	38.21635884	43.3298153	AACTCACGCCTTTCGGAATC	6	0.7898930116093785	GGCGTG	AC	7	CA	6	-1	2	ENSG00000186684	ENST00000335247.11	AGA	17	FALSE	FALSE	FALSE	FALSE	NGN	NA	NA
BE3	53.69129288	donor	38.21635884	53.69129288	GCCCTACCTGGATCACGACG	7	0.7436831322558616	CAGGTA	AC	7	TA	6	-1	2	ENSG00000186684	ENST00000335247.11	AGG	17	FALSE	FALSE	FALSE	FALSE	NGN	NA	NA
ABE	32.02638522	acceptor	NA	32.02638522	TTAGTTGCTTCAACATTTTG	8	0.7436831322558616	TAGTTG	NA	NA	TA	3	-1	2	ENSG00000186684	ENST00000335247.11	AGA	20	TRUE	FALSE	FALSE	FALSE	NGN	NA	NA
BE3	48.98153034	donor	26.91292876	48.98153034	CCCTACCTGGATCACGACGA	7	0.7436831322558616	CAGGTA	AC	6	TA	5	-1	2	ENSG00000186684	ENST00000335247.11	GGT	18	FALSE	FALSE	FALSE	FALSE	NGN	NA	NA
BE3	23.01055409	donor	23.01055409	11.16886544	TCACCGTGTCGACGCCGGCC	4	0.845435920783064	ACGGTG	AC	4	CA	3	-1	2	ENSG00000186684	ENST00000335247.11	AGC	20	FALSE	FALSE	FALSE	FALSE	NGN	NA	NA
BE3	32.02638522	donor	23.01055409	32.02638522	TTACCTCAGGGTTTCCTTAA	5	0.8076485317550649	GAGGTA	AC	4	TA	3	-1	2	ENSG00000186684	ENST00000335247.11	GGA	20	FALSE	FALSE	FALSE	FALSE	NGN	NA	NA
BE3	32.02638522	donor	23.01055409	32.02638522	CTACCTGGATCACGACGAGG	7	0.7436831322558616	CAGGTA	AC	4	TA	3	-1	2	ENSG00000186684	ENST00000335247.11	TGA	20	FALSE	FALSE	FALSE	FALSE	NGN	NA	NA
BE3	45.21372032	donor	13.32189974	45.21372032	AGACTCACCGTGTCGACGCC	4	0.845435920783064	ACGGTG	AC	8	CA	7	-1	2	ENSG00000186684	ENST00000335247.11	GGC	16	FALSE	FALSE	FALSE	FALSE	NGN	NA	NA
BE3	5.517150396	acceptor	5.517150396	NA	TGAAGCAACTAAGAAGAGAA	8	0.7436831322558616	TAGTTG	AC	9	NA	NA	-1	2	ENSG00000186684	ENST00000335247.11	AGA	17	TRUE	FALSE	FALSE	FALSE	NGN	NA	NA
BE3	51	donor	5.517150396	51	TTCTCTTACTGAATTTGAAG	3	0.88254040519007515	TCAGTA	AC	9	TA	8	-1	2	ENSG00000186684	ENST00000335247.11	AGT	15	FALSE	FALSE	FALSE	FALSE	NGN	NA	NA
BE3	17.08970976	donor	5.517150396	17.08970976	CAGACTCACCGTGTCGACGC	4	0.845435920783064	ACGGTG	AC	9	CA	8	-1	2	ENSG00000186684	ENST00000335247.11	CGG	15	FALSE	FALSE	FALSE	FALSE	NGN	NA	NA
BE3	51	donor	5.517150396	51	ACGCCCTACCTGGATCACGA	7	0.7436831322558616	CAGGTA	AC	9	TA	8	-1	2	ENSG00000186684	ENST00000335247.11	CGA	15	FALSE	FALSE	FALSE	FALSE	NGN	NA	NA
BE3	4.575197889	acceptor	4.575197889	NA	AACTAAGAAGAGAAAGAGAG	8	0.7436831322558616	TAGTTG	AC	2	NA	NA	-1	2	ENSG00000186684	ENST00000335247.11	AGA	23	TRUE	FALSE	FALSE	FALSE	NGN	NA	NA
BE3	4.575197889	donor	4.575197889	0.807387863	ACCTTCCATTGAATATTTGA	2	0.9301160937855679	AAGGTG	AC	2	CA	1	-1	2	ENSG00000186684	ENST00000335247.11	AGA	22	FALSE	FALSE	FALSE	FALSE	NGN	NA	NA
BE3	7.939313984	donor	4.575197889	7.939313984	ACCTCAGGGTTTCCTTAAGG	5	0.8076485317550649	GAGGTA	AC	2	TA	1	-1	2	ENSG00000186684	ENST00000335247.11	AGA	22	FALSE	FALSE	FALSE	FALSE	NGN	NA	NA
ABE	48.98153034	acceptor	NA	48.98153034	TCTTAGTTGCTTCAACATTT	8	0.468809980806142	TAGTTG	NA	NA	TA	5	-1	2	ENSG00000186684	ENST00000409327.1	TGA	18	TRUE	FALSE	FALSE	FALSE	NGN	NA	NA
BE3	44.13720317	acceptor	44.13720317	NA	GCAACTAAGAAGAGAAAGAG	8	0.468809980806142	TAGTTG	AC	5	NA	NA	-1	2	ENSG00000186684	ENST00000409327.1	AGA	21	TRUE	FALSE	FALSE	FALSE	NGN	NA	NA
BE3	44.13720317	donor	44.13720317	18.30079156	CTCACCTTCCATTGAATATT	2	0.8618042226487523	AAGGTG	AC	5	CA	4	-1	2	ENSG00000186684	ENST00000409327.1	TGA	19	FALSE	FALSE	FALSE	FALSE	NGN	NA	NA
BE3	44.13720317	donor	44.13720317	43.73350923	TTTACCTCAGGGTTTCCTTA	5	0.6036468330134357	GAGGTA	AC	5	TA	4	-1	2	ENSG00000186684	ENST00000409327.1	AGG	19	FALSE	FALSE	FALSE	FALSE	NGN	NA	NA
BE3	38.21635884	acceptor	38.21635884	NA	AAGCAACTAAGAAGAGAAAG	8	0.468809980806142	TAGTTG	AC	7	NA	NA	-1	2	ENSG00000186684	ENST00000409327.1	AGA	19	TRUE	FALSE	FALSE	FALSE	NGN	NA	NA
BE3	43.3298153	donor	38.21635884	43.3298153	AACTCACGCCTTTCGGAATC	6	0.5662188099808061	GGCGTG	AC	7	CA	6	-1	2	ENSG00000186684	ENST00000409327.1	AGA	17	FALSE	FALSE	FALSE	FALSE	NGN	NA	NA
BE3	53.69129288	donor	38.21635884	53.69129288	GCCCTACCTGGATCACGACG	7	0.468809980806142	CAGGTA	AC	7	TA	6	-1	2	ENSG00000186684	ENST00000409327.1	AGG	17	FALSE	FALSE	FALSE	FALSE	NGN	NA	NA
ABE	32.02638522	acceptor	NA	32.02638522	TTAGTTGCTTCAACATTTTG	8	0.468809980806142	TAGTTG	NA	NA	TA	3	-1	2	ENSG00000186684	ENST00000409327.1	AGA	20	TRUE	FALSE	FALSE	FALSE	NGN	NA	NA
BE3	48.98153034	donor	26.91292876	48.98153034	CCCTACCTGGATCACGACGA	7	0.468809980806142	CAGGTA	AC	6	TA	5	-1	2	ENSG00000186684	ENST00000409327.1	GGT	18	FALSE	FALSE	FALSE	FALSE	NGN	NA	NA
BE3	23.01055409	donor	23.01055409	11.16886544	TCACCGTGTCGACGCCGGCC	4	0.6833013435700576	ACGGTG	AC	4	CA	3	-1	2	ENSG00000186684	ENST00000409327.1	AGC	20	FALSE	FALSE	FALSE	FALSE	NGN	NA	NA
BE3	32.02638522	donor	23.01055409	32.02638522	TTACCTCAGGGTTTCCTTAA	5	0.6036468330134357	GAGGTA	AC	4	TA	3	-1	2	ENSG00000186684	ENST00000409327.1	GGA	20	FALSE	FALSE	FALSE	FALSE	NGN	NA	NA
BE3	32.02638522	donor	23.01055409	32.02638522	CTACCTGGATCACGACGAGG	7	0.468809980806142	CAGGTA	AC	4	TA	3	-1	2	ENSG00000186684	ENST00000409327.1	TGA	20	FALSE	FALSE	FALSE	FALSE	NGN	NA	NA
BE3	45.21372032	donor	13.32189974	45.21372032	AGACTCACCGTGTCGACGCC	4	0.6833013435700576	ACGGTG	AC	8	CA	7	-1	2	ENSG00000186684	ENST00000409327.1	GGC	16	FALSE	FALSE	FALSE	FALSE	NGN	NA	NA
BE3	5.517150396	acceptor	5.517150396	NA	TGAAGCAACTAAGAAGAGAA	8	0.468809980806142	TAGTTG	AC	9	NA	NA	-1	2	ENSG00000186684	ENST00000409327.1	AGA	17	TRUE	FALSE	FALSE	FALSE	NGN	NA	NA
BE3	51	donor	5.517150396	51	TTCTCTTACTGAATTTGAAG	3	0.7615163147792706	TCAGTA	AC	9	TA	8	-1	2	ENSG00000186684	ENST00000409327.1	AGT	15	FALSE	FALSE	FALSE	FALSE	NGN	NA	NA
BE3	17.08970976	donor	5.517150396	17.08970976	CAGACTCACCGTGTCGACGC	4	0.6833013435700576	ACGGTG	AC	9	CA	8	-1	2	ENSG00000186684	ENST00000409327.1	CGG	15	FALSE	FALSE	FALSE	FALSE	NGN	NA	NA
BE3	51	donor	5.517150396	51	ACGCCCTACCTGGATCACGA	7	0.468809980806142	CAGGTA	AC	9	TA	8	-1	2	ENSG00000186684	ENST00000409327.1	CGA	15	FALSE	FALSE	FALSE	FALSE	NGN	NA	NA
BE3	4.575197889	acceptor	4.575197889	NA	AACTAAGAAGAGAAAGAGAG	8	0.468809980806142	TAGTTG	AC	2	NA	NA	-1	2	ENSG00000186684	ENST00000409327.1	AGA	23	TRUE	FALSE	FALSE	FALSE	NGN	NA	NA
BE3	4.575197889	donor	4.575197889	0.807387863	ACCTTCCATTGAATATTTGA	2	0.8618042226487523	AAGGTG	AC	2	CA	1	-1	2	ENSG00000186684	ENST00000409327.1	AGA	22	FALSE	FALSE	FALSE	FALSE	NGN	NA	NA
BE3	7.939313984	donor	4.575197889	7.939313984	ACCTCAGGGTTTCCTTAAGG	5	0.6036468330134357	GAGGTA	AC	2	TA	1	-1	2	ENSG00000186684	ENST00000409327.1	AGA	22	FALSE	FALSE	FALSE	FALSE	NGN	NA	NA
BE3	44.13720317	donor	44.13720317	43.73350923	CTTACCACCCAGAGGGGCCT	2	0.8300586004825922	GTGGTA	AC	5	TA	4	-1	2	ENSG00000163161	ENST00000426778.5	GGA	19	FALSE	FALSE	FALSE	FALSE	NGN	NA	NA
BE3	44.13720317	donor	44.13720317	23.01055409	CTAACCTGCTTGACTTCAAA	6	0.6287487073422957	CAGGTT	AC	5	AA	4	-1	2	ENSG00000163161	ENST00000426778.5	AGA	19	FALSE	FALSE	FALSE	FALSE	NGN	NA	NA
BE3	44.13720317	donor	44.13720317	43.73350923	CTTACCGCAGGGAAGAACAA	7	0.5584281282316443	GCGGTA	AC	5	TA	4	-1	2	ENSG00000163161	ENST00000426778.5	TGA	19	FALSE	FALSE	FALSE	FALSE	NGN	NA	NA
BE3	44.13720317	donor	44.13720317	23.01055409	CAAACCTTGGATATGAAGAT	11	0.28403998621165116	AAGGTT	AC	5	AA	4	-1	2	ENSG00000163161	ENST00000426778.5	GGT	19	FALSE	FALSE	FALSE	FALSE	NGN	NA	NA
ABE	41.176781	acceptor	NA	41.176781	CGGCAGGCATCTCGGCGCTT	15	0.15063771113409175	CAGGCA	NA	NA	CA	5	-1	2	ENSG00000163161	ENST00000426778.5	TGG	18	TRUE	FALSE	FALSE	FALSE	NGN	NA	NA
BE3	53.69129288	donor	38.21635884	53.69129288	CTCTTACCTGTTGTGCTTCA	4	0.7318166149603584	CAGGTA	AC	7	TA	6	-1	2	ENSG00000163161	ENST00000426778.5	AGA	17	FALSE	FALSE	FALSE	FALSE	NGN	NA	NA
BE3	53.69129288	donor	38.21635884	53.69129288	TTCTTACTTGTTCAGTCGAA	10	0.3171320234401931	CAAGTA	AC	7	TA	6	-1	2	ENSG00000163161	ENST00000426778.5	TGG	17	FALSE	FALSE	FALSE	FALSE	NGN	NA	NA
BE3	48.98153034	donor	26.91292876	48.98153034	GCTTACCACCCAGAGGGGCC	2	0.8300586004825922	GTGGTA	AC	6	TA	5	-1	2	ENSG00000163161	ENST00000426778.5	TGG	18	FALSE	FALSE	FALSE	FALSE	NGN	NA	NA
BE3	48.98153034	donor	26.91292876	48.98153034	ACATACGGCAGATTTGCTTG	5	0.6852809376077215	GCCGTA	AC	6	TA	5	-1	2	ENSG00000163161	ENST00000426778.5	TGA	18	FALSE	FALSE	FALSE	FALSE	NGN	NA	NA
BE3	48.98153034	donor	26.91292876	48.98153034	TCTTACTTGTTCAGTCGAAT	10	0.3171320234401931	CAAGTA	AC	6	TA	5	-1	2	ENSG00000163161	ENST00000426778.5	GGC	18	FALSE	FALSE	FALSE	FALSE	NGN	NA	NA
BE3	44.13720317	donor	26.91292876	44.13720317	ACAAACCTTGGATATGAAGA	11	0.28403998621165116	AAGGTT	AC	6	AA	5	-1	2	ENSG00000163161	ENST00000426778.5	TGG	18	FALSE	FALSE	FALSE	FALSE	NGN	NA	NA
BE3	48.98153034	donor	26.91292876	48.98153034	CTTTACCTTTTTTAGCTCGA	12	0.2437090658393657	AAGGTA	AC	6	TA	5	-1	2	ENSG00000163161	ENST00000426778.5	AGC	18	FALSE	FALSE	FALSE	FALSE	NGN	NA	NA
BE3	41.176781	donor	26.91292876	41.176781	ACTCACCTGGCTGGATCTGG	14	0.15063771113409175	CAGGTG	AC	6	CA	5	-1	2	ENSG00000163161	ENST00000426778.5	AGC	18	FALSE	FALSE	FALSE	FALSE	NGN	NA	NA
BE3	32.02638522	donor	23.01055409	32.02638522	GTACCTTGAAGCTATAACCT	13	0.20303343674594965	AAGGTA	AC	4	TA	3	-1	2	ENSG00000163161	ENST00000426778.5	TGA	20	FALSE	FALSE	FALSE	FALSE	NGN	NA	NA
ABE	18.30079156	acceptor	NA	18.30079156	GGCAGGCATCTCGGCGCTTT	15	0.15063771113409175	CAGGCA	NA	NA	CA	4	-1	2	ENSG00000163161	ENST00000426778.5	GGC	19	TRUE	FALSE	FALSE	FALSE	NGN	NA	NA
BE3	17.08970976	acceptor	17.08970976	NA	GAGATGCCTGCCGGGAAGGG	15	0.15063771113409175	CAGGCA	CC	8	NA	NA	-1	2	ENSG00000163161	ENST00000426778.5	GGA	18	TRUE	FALSE	FALSE	FALSE	NGN	NA	NA
BE3	51	donor	13.32189974	51	CCACATACGGCAGATTTGCT	5	0.6852809376077215	GCCGTA	AC	8	TA	7	-1	2	ENSG00000163161	ENST00000426778.5	TGT	16	FALSE	FALSE	FALSE	FALSE	NGN	NA	NA
BE3	45.21372032	donor	13.32189974	45.21372032	TTACTCACCTGGCTGGATCT	14	0.15063771113409175	CAGGTG	AC	8	CA	7	-1	2	ENSG00000163161	ENST00000426778.5	GGA	16	FALSE	FALSE	FALSE	FALSE	NGN	NA	NA
BE3	12.24538259	donor	10.7651715	12.24538259	TACCACCCAGAGGGGCCTGG	2	0.8300586004825922	GTGGTA	AC	3	TA	2	-1	2	ENSG00000163161	ENST00000426778.5	AGG	21	FALSE	FALSE	FALSE	FALSE	NGN	NA	NA
BE3	12.24538259	donor	10.7651715	12.24538259	TACCTCAGCACACTGGACTT	9	0.3867631851085832	GAGGTA	AC	3	TA	2	-1	2	ENSG00000163161	ENST00000426778.5	TGG	21	FALSE	FALSE	FALSE	FALSE	NGN	NA	NA
BE3	10.7651715	donor	10.7651715	4.575197889	AACCTTGGATATGAAGATGG	11	0.28403998621165116	AAGGTT	AC	3	AA	2	-1	2	ENSG00000163161	ENST00000426778.5	TGT	21	FALSE	FALSE	FALSE	FALSE	NGN	NA	NA
BE3	8.073878628	acceptor	8.073878628	NA	CGAGATGCCTGCCGGGAAGG	15	0.15063771113409175	CAGGCA	CC	9	NA	NA	-1	2	ENSG00000163161	ENST00000426778.5	GGG	17	TRUE	FALSE	FALSE	FALSE	NGN	NA	NA
BE3	51	donor	5.517150396	51	CCTGCTTACCTGGTATGGTG	8	0.4501895897966218	CAGGTA	AC	9	TA	8	-1	2	ENSG00000163161	ENST00000426778.5	TGC	15	FALSE	FALSE	FALSE	FALSE	NGN	NA	NA
BE3	51	donor	5.517150396	51	CCCAGCTACCTCAGCACACT	9	0.3867631851085832	GAGGTA	AC	9	TA	8	-1	2	ENSG00000163161	ENST00000426778.5	GGA	15	FALSE	FALSE	FALSE	FALSE	NGN	NA	NA
BE3	13.32189974	donor	5.517150396	13.32189974	CACACAAACCTTGGATATGA	11	0.28403998621165116	AAGGTT	AC	9	AA	8	-1	2	ENSG00000163161	ENST00000426778.5	AGA	15	FALSE	FALSE	FALSE	FALSE	NGN	NA	NA
BE3	51	donor	5.517150396	51	CCACTTTACCTTTTTTAGCT	12	0.2437090658393657	AAGGTA	AC	9	TA	8	-1	2	ENSG00000163161	ENST00000426778.5	CGA	15	FALSE	FALSE	FALSE	FALSE	NGN	NA	NA
BE3	17.08970976	donor	5.517150396	17.08970976	TTTACTCACCTGGCTGGATC	14	0.15063771113409175	CAGGTG	AC	9	CA	8	-1	2	ENSG00000163161	ENST00000426778.5	TGG	15	FALSE	FALSE	FALSE	FALSE	NGN	NA	NA
BE3	7.939313984	donor	4.575197889	7.939313984	ACCACCCAGAGGGGCCTGGA	2	0.8300586004825922	GTGGTA	AC	2	TA	1	-1	2	ENSG00000163161	ENST00000426778.5	GGT	22	FALSE	FALSE	FALSE	FALSE	NGN	NA	NA
BE3	7.939313984	donor	4.575197889	7.939313984	ACCTGTTGTGCTTCAAGACC	4	0.7318166149603584	CAGGTA	AC	2	TA	1	-1	2	ENSG00000163161	ENST00000426778.5	AGC	22	FALSE	FALSE	FALSE	FALSE	NGN	NA	NA
BE3	7.939313984	donor	4.575197889	7.939313984	ACGGCAGATTTGCTTGTGAA	5	0.6852809376077215	GCCGTA	AC	2	TA	1	-1	2	ENSG00000163161	ENST00000426778.5	AGT	22	FALSE	FALSE	FALSE	FALSE	NGN	NA	NA
BE3	7.939313984	donor	4.575197889	7.939313984	ACCTCAGCACACTGGACTTT	9	0.3867631851085832	GAGGTA	AC	2	TA	1	-1	2	ENSG00000163161	ENST00000426778.5	GGC	22	FALSE	FALSE	FALSE	FALSE	NGN	NA	NA
BE3	2.960422164	acceptor	2.960422164	NA	CCGAGATGCCTGCCGGGAAG	15	0.15063771113409175	CAGGCA	CC	10	NA	NA	-1	2	ENSG00000163161	ENST00000426778.5	GGG	16	TRUE	FALSE	FALSE	FALSE	NGN	NA	NA
ABE	2.960422164	acceptor	NA	2.960422164	CTTCCCGGCAGGCATCTCGG	15	0.15063771113409175	CAGGCA	NA	NA	CA	10	-1	2	ENSG00000163161	ENST00000426778.5	CGC	13	TRUE	FALSE	FALSE	FALSE	NGN	NA	NA
BE3	48.98153034	donor	2.691292876	48.98153034	GCATGCTTACCACCCAGAGG	2	0.8300586004825922	GTGGTA	AC	10	TA	9	-1	2	ENSG00000163161	ENST00000426778.5	GGC	14	FALSE	FALSE	FALSE	FALSE	NGN	NA	NA
BE3	48.98153034	donor	2.691292876	48.98153034	GCCCAGCTACCTCAGCACAC	9	0.3867631851085832	GAGGTA	AC	10	TA	9	-1	2	ENSG00000163161	ENST00000426778.5	TGG	14	FALSE	FALSE	FALSE	FALSE	NGN	NA	NA
BE3	1.07651715	acceptor	1.07651715	NA	GCCGAGATGCCTGCCGGGAA	15	0.15063771113409175	CAGGCA	CC	11	NA	NA	-1	2	ENSG00000163161	ENST00000426778.5	GGG	15	TRUE	FALSE	FALSE	FALSE	NGN	NA	NA
BE3	0.807387863	acceptor	0.807387863	NA	CCTGCCGGGAAGGGGGAACC	15	0.15063771113409175	CAGGCA	CC	1	NA	NA	-1	2	ENSG00000163161	ENST00000426778.5	AGC	24	TRUE	FALSE	FALSE	FALSE	NGN	NA	NA
BE3	44.13720317	donor	44.13720317	43.73350923	CTTACCACCCAGAGGGGCCT	2	0.8804387568555758	GTGGTA	AC	5	TA	4	-1	2	ENSG00000163161	ENST00000285398.6	GGA	19	FALSE	FALSE	FALSE	FALSE	NGN	NA	NA
BE3	44.13720317	donor	44.13720317	23.01055409	CTAACCTGCTTGACTTCAAA	6	0.66691042047532	CAGGTT	AC	5	AA	4	-1	2	ENSG00000163161	ENST00000285398.6	AGA	19	FALSE	FALSE	FALSE	FALSE	NGN	NA	NA
BE3	44.13720317	donor	44.13720317	43.73350923	CTTACCGCAGGGAAGAACAA	7	0.5923217550274222	GCGGTA	AC	5	TA	4	-1	2	ENSG00000163161	ENST00000285398.6	TGA	19	FALSE	FALSE	FALSE	FALSE	NGN	NA	NA
BE3	44.13720317	donor	44.13720317	23.01055409	CAAACCTTGGATATGAAGAT	11	0.30127970749542965	AAGGTT	AC	5	AA	4	-1	2	ENSG00000163161	ENST00000285398.6	GGT	19	FALSE	FALSE	FALSE	FALSE	NGN	NA	NA
ABE	41.176781	acceptor	NA	41.176781	CGGCAGGCATCTCGGCGCTT	15	0.15978062157221207	CAGGCA	NA	NA	CA	5	-1	2	ENSG00000163161	ENST00000285398.6	TGG	18	TRUE	FALSE	FALSE	FALSE	NGN	NA	NA
BE3	53.69129288	donor	38.21635884	53.69129288	CTCTTACCTGTTGTGCTTCA	4	0.7762340036563071	CAGGTA	AC	7	TA	6	-1	2	ENSG00000163161	ENST00000285398.6	AGA	17	FALSE	FALSE	FALSE	FALSE	NGN	NA	NA
BE3	53.69129288	donor	38.21635884	53.69129288	TTCTTACTTGTTCAGTCGAA	10	0.3363802559414991	CAAGTA	AC	7	TA	6	-1	2	ENSG00000163161	ENST00000285398.6	TGG	17	FALSE	FALSE	FALSE	FALSE	NGN	NA	NA
BE3	48.98153034	donor	26.91292876	48.98153034	GCTTACCACCCAGAGGGGCC	2	0.8804387568555758	GTGGTA	AC	6	TA	5	-1	2	ENSG00000163161	ENST00000285398.6	TGG	18	FALSE	FALSE	FALSE	FALSE	NGN	NA	NA
BE3	48.98153034	donor	26.91292876	48.98153034	ACATACGGCAGATTTGCTTG	5	0.7268738574040219	GCCGTA	AC	6	TA	5	-1	2	ENSG00000163161	ENST00000285398.6	TGA	18	FALSE	FALSE	FALSE	FALSE	NGN	NA	NA
BE3	48.98153034	donor	26.91292876	48.98153034	TCTTACTTGTTCAGTCGAAT	10	0.3363802559414991	CAAGTA	AC	6	TA	5	-1	2	ENSG00000163161	ENST00000285398.6	GGC	18	FALSE	FALSE	FALSE	FALSE	NGN	NA	NA
BE3	44.13720317	donor	26.91292876	44.13720317	ACAAACCTTGGATATGAAGA	11	0.30127970749542965	AAGGTT	AC	6	AA	5	-1	2	ENSG00000163161	ENST00000285398.6	TGG	18	FALSE	FALSE	FALSE	FALSE	NGN	NA	NA
BE3	48.98153034	donor	26.91292876	48.98153034	CTTTACCTTTTTTAGCTCGA	12	0.25850091407678244	AAGGTA	AC	6	TA	5	-1	2	ENSG00000163161	ENST00000285398.6	AGC	18	FALSE	FALSE	FALSE	FALSE	NGN	NA	NA
BE3	41.176781	donor	26.91292876	41.176781	ACTCACCTGGCTGGATCTGG	14	0.15978062157221207	CAGGTG	AC	6	CA	5	-1	2	ENSG00000163161	ENST00000285398.6	AGC	18	FALSE	FALSE	FALSE	FALSE	NGN	NA	NA
BE3	32.02638522	donor	23.01055409	32.02638522	GTACCTTGAAGCTATAACCT	13	0.21535648994515544	AAGGTA	AC	4	TA	3	-1	2	ENSG00000163161	ENST00000285398.6	TGA	20	FALSE	FALSE	FALSE	FALSE	NGN	NA	NA
ABE	18.30079156	acceptor	NA	18.30079156	GGCAGGCATCTCGGCGCTTT	15	0.15978062157221207	CAGGCA	NA	NA	CA	4	-1	2	ENSG00000163161	ENST00000285398.6	GGC	19	TRUE	FALSE	FALSE	FALSE	NGN	NA	NA
BE3	17.08970976	acceptor	17.08970976	NA	GAGATGCCTGCCGGGAAGGG	15	0.15978062157221207	CAGGCA	CC	8	NA	NA	-1	2	ENSG00000163161	ENST00000285398.6	GGA	18	TRUE	FALSE	FALSE	FALSE	NGN	NA	NA
BE3	51	donor	13.32189974	51	CCACATACGGCAGATTTGCT	5	0.7268738574040219	GCCGTA	AC	8	TA	7	-1	2	ENSG00000163161	ENST00000285398.6	TGT	16	FALSE	FALSE	FALSE	FALSE	NGN	NA	NA
BE3	45.21372032	donor	13.32189974	45.21372032	TTACTCACCTGGCTGGATCT	14	0.15978062157221207	CAGGTG	AC	8	CA	7	-1	2	ENSG00000163161	ENST00000285398.6	GGA	16	FALSE	FALSE	FALSE	FALSE	NGN	NA	NA
BE3	12.24538259	donor	10.7651715	12.24538259	TACCACCCAGAGGGGCCTGG	2	0.8804387568555758	GTGGTA	AC	3	TA	2	-1	2	ENSG00000163161	ENST00000285398.6	AGG	21	FALSE	FALSE	FALSE	FALSE	NGN	NA	NA
BE3	12.24538259	donor	10.7651715	12.24538259	TACCTCAGCACACTGGACTT	9	0.410237659963437	GAGGTA	AC	3	TA	2	-1	2	ENSG00000163161	ENST00000285398.6	TGG	21	FALSE	FALSE	FALSE	FALSE	NGN	NA	NA
BE3	10.7651715	donor	10.7651715	4.575197889	AACCTTGGATATGAAGATGG	11	0.30127970749542965	AAGGTT	AC	3	AA	2	-1	2	ENSG00000163161	ENST00000285398.6	TGT	21	FALSE	FALSE	FALSE	FALSE	NGN	NA	NA
BE3	8.073878628	acceptor	8.073878628	NA	CGAGATGCCTGCCGGGAAGG	15	0.15978062157221207	CAGGCA	CC	9	NA	NA	-1	2	ENSG00000163161	ENST00000285398.6	GGG	17	TRUE	FALSE	FALSE	FALSE	NGN	NA	NA
BE3	51	donor	5.517150396	51	CCTGCTTACCTGGTATGGTG	8	0.4775137111517368	CAGGTA	AC	9	TA	8	-1	2	ENSG00000163161	ENST00000285398.6	TGC	15	FALSE	FALSE	FALSE	FALSE	NGN	NA	NA
BE3	51	donor	5.517150396	51	CCCAGCTACCTCAGCACACT	9	0.410237659963437	GAGGTA	AC	9	TA	8	-1	2	ENSG00000163161	ENST00000285398.6	GGA	15	FALSE	FALSE	FALSE	FALSE	NGN	NA	NA
BE3	13.32189974	donor	5.517150396	13.32189974	CACACAAACCTTGGATATGA	11	0.30127970749542965	AAGGTT	AC	9	AA	8	-1	2	ENSG00000163161	ENST00000285398.6	AGA	15	FALSE	FALSE	FALSE	FALSE	NGN	NA	NA
BE3	51	donor	5.517150396	51	CCACTTTACCTTTTTTAGCT	12	0.25850091407678244	AAGGTA	AC	9	TA	8	-1	2	ENSG00000163161	ENST00000285398.6	CGA	15	FALSE	FALSE	FALSE	FALSE	NGN	NA	NA
BE3	17.08970976	donor	5.517150396	17.08970976	TTTACTCACCTGGCTGGATC	14	0.15978062157221207	CAGGTG	AC	9	CA	8	-1	2	ENSG00000163161	ENST00000285398.6	TGG	15	FALSE	FALSE	FALSE	FALSE	NGN	NA	NA
BE3	7.939313984	donor	4.575197889	7.939313984	ACCACCCAGAGGGGCCTGGA	2	0.8804387568555758	GTGGTA	AC	2	TA	1	-1	2	ENSG00000163161	ENST00000285398.6	GGT	22	FALSE	FALSE	FALSE	FALSE	NGN	NA	NA
BE3	7.939313984	donor	4.575197889	7.939313984	ACCTGTTGTGCTTCAAGACC	4	0.7762340036563071	CAGGTA	AC	2	TA	1	-1	2	ENSG00000163161	ENST00000285398.6	AGC	22	FALSE	FALSE	FALSE	FALSE	NGN	NA	NA
BE3	7.939313984	donor	4.575197889	7.939313984	ACGGCAGATTTGCTTGTGAA	5	0.7268738574040219	GCCGTA	AC	2	TA	1	-1	2	ENSG00000163161	ENST00000285398.6	AGT	22	FALSE	FALSE	FALSE	FALSE	NGN	NA	NA
BE3	7.939313984	donor	4.575197889	7.939313984	ACCTCAGCACACTGGACTTT	9	0.410237659963437	GAGGTA	AC	2	TA	1	-1	2	ENSG00000163161	ENST00000285398.6	GGC	22	FALSE	FALSE	FALSE	FALSE	NGN	NA	NA
BE3	2.960422164	acceptor	2.960422164	NA	CCGAGATGCCTGCCGGGAAG	15	0.15978062157221207	CAGGCA	CC	10	NA	NA	-1	2	ENSG00000163161	ENST00000285398.6	GGG	16	TRUE	FALSE	FALSE	FALSE	NGN	NA	NA
ABE	2.960422164	acceptor	NA	2.960422164	CTTCCCGGCAGGCATCTCGG	15	0.15978062157221207	CAGGCA	NA	NA	CA	10	-1	2	ENSG00000163161	ENST00000285398.6	CGC	13	TRUE	FALSE	FALSE	FALSE	NGN	NA	NA
BE3	48.98153034	donor	2.691292876	48.98153034	GCATGCTTACCACCCAGAGG	2	0.8804387568555758	GTGGTA	AC	10	TA	9	-1	2	ENSG00000163161	ENST00000285398.6	GGC	14	FALSE	FALSE	FALSE	FALSE	NGN	NA	NA
BE3	48.98153034	donor	2.691292876	48.98153034	GCCCAGCTACCTCAGCACAC	9	0.410237659963437	GAGGTA	AC	10	TA	9	-1	2	ENSG00000163161	ENST00000285398.6	TGG	14	FALSE	FALSE	FALSE	FALSE	NGN	NA	NA
BE3	1.07651715	acceptor	1.07651715	NA	GCCGAGATGCCTGCCGGGAA	15	0.15978062157221207	CAGGCA	CC	11	NA	NA	-1	2	ENSG00000163161	ENST00000285398.6	GGG	15	TRUE	FALSE	FALSE	FALSE	NGN	NA	NA
BE3	0.807387863	acceptor	0.807387863	NA	CCTGCCGGGAAGGGGGAACC	15	0.15978062157221207	CAGGCA	CC	1	NA	NA	-1	2	ENSG00000163161	ENST00000285398.6	AGC	24	TRUE	FALSE	FALSE	FALSE	NGN	NA	NA
BE3	44.13720317	donor	44.13720317	43.73350923	CTTACCACCCAGAGGGGCCT	2	0.8265060240963855	GTGGTA	AC	5	TA	4	-1	2	ENSG00000163161	ENST00000445889.5	GGA	19	FALSE	FALSE	FALSE	FALSE	NGN	NA	NA
BE3	44.13720317	donor	44.13720317	23.01055409	CTAACCTGCTTGACTTCAAA	6	0.625473321858864	CAGGTT	AC	5	AA	4	-1	2	ENSG00000163161	ENST00000445889.5	AGA	19	FALSE	FALSE	FALSE	FALSE	NGN	NA	NA
BE3	44.13720317	donor	44.13720317	43.73350923	CTTACCGCAGGGAAGAACAA	7	0.555249569707401	GCGGTA	AC	5	TA	4	-1	2	ENSG00000163161	ENST00000445889.5	TGA	19	FALSE	FALSE	FALSE	FALSE	NGN	NA	NA
BE3	44.13720317	donor	44.13720317	23.01055409	CAAACCTTGGATATGAAGAT	11	0.28123924268502587	AAGGTT	AC	5	AA	4	-1	2	ENSG00000163161	ENST00000445889.5	GGT	19	FALSE	FALSE	FALSE	FALSE	NGN	NA	NA
ABE	41.176781	acceptor	NA	41.176781	CGGCAGGCATCTCGGCGCTT	15	0.1480206540447504	CAGGCA	NA	NA	CA	5	-1	2	ENSG00000163161	ENST00000445889.5	TGG	18	TRUE	FALSE	FALSE	FALSE	NGN	NA	NA
BE3	53.69129288	donor	38.21635884	53.69129288	CTCTTACCTGTTGTGCTTCA	4	0.7283993115318417	CAGGTA	AC	7	TA	6	-1	2	ENSG00000163161	ENST00000445889.5	AGA	17	FALSE	FALSE	FALSE	FALSE	NGN	NA	NA
BE3	53.69129288	donor	38.21635884	53.69129288	TTCTTACTTGTTCAGTCGAA	10	0.3142857142857143	CAAGTA	AC	7	TA	6	-1	2	ENSG00000163161	ENST00000445889.5	TGG	17	FALSE	FALSE	FALSE	FALSE	NGN	NA	NA
BE3	48.98153034	donor	26.91292876	48.98153034	GCTTACCACCCAGAGGGGCC	2	0.8265060240963855	GTGGTA	AC	6	TA	5	-1	2	ENSG00000163161	ENST00000445889.5	TGG	18	FALSE	FALSE	FALSE	FALSE	NGN	NA	NA
BE3	48.98153034	donor	26.91292876	48.98153034	ACATACGGCAGATTTGCTTG	5	0.6819277108433734	GCCGTA	AC	6	TA	5	-1	2	ENSG00000163161	ENST00000445889.5	TGA	18	FALSE	FALSE	FALSE	FALSE	NGN	NA	NA
BE3	48.98153034	donor	26.91292876	48.98153034	TCTTACTTGTTCAGTCGAAT	10	0.3142857142857143	CAAGTA	AC	6	TA	5	-1	2	ENSG00000163161	ENST00000445889.5	GGC	18	FALSE	FALSE	FALSE	FALSE	NGN	NA	NA
BE3	44.13720317	donor	26.91292876	44.13720317	ACAAACCTTGGATATGAAGA	11	0.28123924268502587	AAGGTT	AC	6	AA	5	-1	2	ENSG00000163161	ENST00000445889.5	TGG	18	FALSE	FALSE	FALSE	FALSE	NGN	NA	NA
BE3	48.98153034	donor	26.91292876	48.98153034	CTTTACCTTTTTTAGCTCGA	12	0.24096385542168675	AAGGTA	AC	6	TA	5	-1	2	ENSG00000163161	ENST00000445889.5	AGC	18	FALSE	FALSE	FALSE	FALSE	NGN	NA	NA
BE3	41.176781	donor	26.91292876	41.176781	ACTCACCTGGCTGGATCTGG	14	0.1480206540447504	CAGGTG	AC	6	CA	5	-1	2	ENSG00000163161	ENST00000445889.5	AGC	18	FALSE	FALSE	FALSE	FALSE	NGN	NA	NA
BE3	32.02638522	donor	23.01055409	32.02638522	GTACCTTGAAGCTATAACCT	13	0.2003442340791738	AAGGTA	AC	4	TA	3	-1	2	ENSG00000163161	ENST00000445889.5	TGA	20	FALSE	FALSE	FALSE	FALSE	NGN	NA	NA
ABE	18.30079156	acceptor	NA	18.30079156	GGCAGGCATCTCGGCGCTTT	15	0.1480206540447504	CAGGCA	NA	NA	CA	4	-1	2	ENSG00000163161	ENST00000445889.5	GGC	19	TRUE	FALSE	FALSE	FALSE	NGN	NA	NA
BE3	17.08970976	acceptor	17.08970976	NA	GAGATGCCTGCCGGGAAGGG	15	0.1480206540447504	CAGGCA	CC	8	NA	NA	-1	2	ENSG00000163161	ENST00000445889.5	GGA	18	TRUE	FALSE	FALSE	FALSE	NGN	NA	NA
BE3	51	donor	13.32189974	51	CCACATACGGCAGATTTGCT	5	0.6819277108433734	GCCGTA	AC	8	TA	7	-1	2	ENSG00000163161	ENST00000445889.5	TGT	16	FALSE	FALSE	FALSE	FALSE	NGN	NA	NA
BE3	45.21372032	donor	13.32189974	45.21372032	TTACTCACCTGGCTGGATCT	14	0.1480206540447504	CAGGTG	AC	8	CA	7	-1	2	ENSG00000163161	ENST00000445889.5	GGA	16	FALSE	FALSE	FALSE	FALSE	NGN	NA	NA
BE3	12.24538259	donor	10.7651715	12.24538259	TACCACCCAGAGGGGCCTGG	2	0.8265060240963855	GTGGTA	AC	3	TA	2	-1	2	ENSG00000163161	ENST00000445889.5	AGG	21	FALSE	FALSE	FALSE	FALSE	NGN	NA	NA
BE3	12.24538259	donor	10.7651715	12.24538259	TACCTCAGCACACTGGACTT	9	0.38382099827882965	GAGGTA	AC	3	TA	2	-1	2	ENSG00000163161	ENST00000445889.5	TGG	21	FALSE	FALSE	FALSE	FALSE	NGN	NA	NA
BE3	10.7651715	donor	10.7651715	4.575197889	AACCTTGGATATGAAGATGG	11	0.28123924268502587	AAGGTT	AC	3	AA	2	-1	2	ENSG00000163161	ENST00000445889.5	TGT	21	FALSE	FALSE	FALSE	FALSE	NGN	NA	NA
BE3	8.073878628	acceptor	8.073878628	NA	CGAGATGCCTGCCGGGAAGG	15	0.1480206540447504	CAGGCA	CC	9	NA	NA	-1	2	ENSG00000163161	ENST00000445889.5	GGG	17	TRUE	FALSE	FALSE	FALSE	NGN	NA	NA
BE3	51	donor	5.517150396	51	CCTGCTTACCTGGTATGGTG	8	0.4471600688468158	CAGGTA	AC	9	TA	8	-1	2	ENSG00000163161	ENST00000445889.5	TGC	15	FALSE	FALSE	FALSE	FALSE	NGN	NA	NA
BE3	51	donor	5.517150396	51	CCCAGCTACCTCAGCACACT	9	0.38382099827882965	GAGGTA	AC	9	TA	8	-1	2	ENSG00000163161	ENST00000445889.5	GGA	15	FALSE	FALSE	FALSE	FALSE	NGN	NA	NA
BE3	13.32189974	donor	5.517150396	13.32189974	CACACAAACCTTGGATATGA	11	0.28123924268502587	AAGGTT	AC	9	AA	8	-1	2	ENSG00000163161	ENST00000445889.5	AGA	15	FALSE	FALSE	FALSE	FALSE	NGN	NA	NA
BE3	51	donor	5.517150396	51	CCACTTTACCTTTTTTAGCT	12	0.24096385542168675	AAGGTA	AC	9	TA	8	-1	2	ENSG00000163161	ENST00000445889.5	CGA	15	FALSE	FALSE	FALSE	FALSE	NGN	NA	NA
BE3	17.08970976	donor	5.517150396	17.08970976	TTTACTCACCTGGCTGGATC	14	0.1480206540447504	CAGGTG	AC	9	CA	8	-1	2	ENSG00000163161	ENST00000445889.5	TGG	15	FALSE	FALSE	FALSE	FALSE	NGN	NA	NA
BE3	7.939313984	donor	4.575197889	7.939313984	ACCACCCAGAGGGGCCTGGA	2	0.8265060240963855	GTGGTA	AC	2	TA	1	-1	2	ENSG00000163161	ENST00000445889.5	GGT	22	FALSE	FALSE	FALSE	FALSE	NGN	NA	NA
BE3	7.939313984	donor	4.575197889	7.939313984	ACCTGTTGTGCTTCAAGACC	4	0.7283993115318417	CAGGTA	AC	2	TA	1	-1	2	ENSG00000163161	ENST00000445889.5	AGC	22	FALSE	FALSE	FALSE	FALSE	NGN	NA	NA
BE3	7.939313984	donor	4.575197889	7.939313984	ACGGCAGATTTGCTTGTGAA	5	0.6819277108433734	GCCGTA	AC	2	TA	1	-1	2	ENSG00000163161	ENST00000445889.5	AGT	22	FALSE	FALSE	FALSE	FALSE	NGN	NA	NA
BE3	7.939313984	donor	4.575197889	7.939313984	ACCTCAGCACACTGGACTTT	9	0.38382099827882965	GAGGTA	AC	2	TA	1	-1	2	ENSG00000163161	ENST00000445889.5	GGC	22	FALSE	FALSE	FALSE	FALSE	NGN	NA	NA
BE3	2.960422164	acceptor	2.960422164	NA	CCGAGATGCCTGCCGGGAAG	15	0.1480206540447504	CAGGCA	CC	10	NA	NA	-1	2	ENSG00000163161	ENST00000445889.5	GGG	16	TRUE	FALSE	FALSE	FALSE	NGN	NA	NA
ABE	2.960422164	acceptor	NA	2.960422164	CTTCCCGGCAGGCATCTCGG	15	0.1480206540447504	CAGGCA	NA	NA	CA	10	-1	2	ENSG00000163161	ENST00000445889.5	CGC	13	TRUE	FALSE	FALSE	FALSE	NGN	NA	NA
BE3	48.98153034	donor	2.691292876	48.98153034	GCATGCTTACCACCCAGAGG	2	0.8265060240963855	GTGGTA	AC	10	TA	9	-1	2	ENSG00000163161	ENST00000445889.5	GGC	14	FALSE	FALSE	FALSE	FALSE	NGN	NA	NA
BE3	48.98153034	donor	2.691292876	48.98153034	GCCCAGCTACCTCAGCACAC	9	0.38382099827882965	GAGGTA	AC	10	TA	9	-1	2	ENSG00000163161	ENST00000445889.5	TGG	14	FALSE	FALSE	FALSE	FALSE	NGN	NA	NA
BE3	1.07651715	acceptor	1.07651715	NA	GCCGAGATGCCTGCCGGGAA	15	0.1480206540447504	CAGGCA	CC	11	NA	NA	-1	2	ENSG00000163161	ENST00000445889.5	GGG	15	TRUE	FALSE	FALSE	FALSE	NGN	NA	NA
BE3	0.807387863	acceptor	0.807387863	NA	CCTGCCGGGAAGGGGGAACC	15	0.1480206540447504	CAGGCA	CC	1	NA	NA	-1	2	ENSG00000163161	ENST00000445889.5	AGC	24	TRUE	FALSE	FALSE	FALSE	NGN	NA	NA
BE3	44.13720317	donor	44.13720317	23.01055409	CTAACCTGCTTGACTTCAAA	3	0.3416815742397138	CAGGTT	AC	5	AA	4	-1	2	ENSG00000163161	ENST00000456257.1	AGA	19	FALSE	FALSE	FALSE	FALSE	NGN	NA	NA
BE3	44.13720317	donor	44.13720317	23.01055409	AGAACAATGACCCCCGAACG	4	0	ATTGTT	AC	5	AA	4	-1	2	ENSG00000163161	ENST00000456257.1	TGC	19	TRUE	FALSE	FALSE	TRUE	NGN	NA	NA
BE3	38.21635884	donor	38.21635884	26.91292876	GAAGAACAATGACCCCCGAA	4	0	ATTGTT	AC	7	AA	6	-1	2	ENSG00000163161	ENST00000456257.1	CGT	17	TRUE	FALSE	FALSE	TRUE	NGN	NA	NA
BE3	48.98153034	donor	26.91292876	48.98153034	ACATACGGCAGATTTGCTTG	2	0.667262969588551	GCCGTA	AC	6	TA	5	-1	2	ENSG00000163161	ENST00000456257.1	TGA	18	FALSE	FALSE	FALSE	FALSE	NGN	NA	NA
BE3	21.93403694	acceptor	21.93403694	NA	TCCTGGAAAGAGGGCACAAA	4	0.3416815742397138	CAGGAA	CC	2	NA	NA	-1	2	ENSG00000163161	ENST00000456257.1	AGG	23	TRUE	FALSE	FALSE	FALSE	NGN	NA	NA
ABE	17.08970976	acceptor	NA	17.08970976	TCTTTCCAGGAAATGATTGA	4	0.3416815742397138	CAGGAA	NA	NA	CA	8	-1	2	ENSG00000163161	ENST00000456257.1	GGA	15	TRUE	FALSE	FALSE	FALSE	NGN	NA	NA
BE3	51	donor	13.32189974	51	CCACATACGGCAGATTTGCT	2	0.667262969588551	GCCGTA	AC	8	TA	7	-1	2	ENSG00000163161	ENST00000456257.1	TGT	16	FALSE	FALSE	FALSE	FALSE	NGN	NA	NA
ABE	8.073878628	acceptor	NA	8.073878628	CTCTTTCCAGGAAATGATTG	4	0.3416815742397138	CAGGAA	NA	NA	CA	9	-1	2	ENSG00000163161	ENST00000456257.1	AGG	14	TRUE	FALSE	FALSE	FALSE	NGN	NA	NA
BE3	7.939313984	donor	4.575197889	7.939313984	ACGGCAGATTTGCTTGTGAA	2	0.667262969588551	GCCGTA	AC	2	TA	1	-1	2	ENSG00000163161	ENST00000456257.1	AGT	22	FALSE	FALSE	FALSE	FALSE	NGN	NA	NA
BE3	1.07651715	acceptor	1.07651715	NA	CAATCATTTCCTGGAAAGAG	4	0.3416815742397138	CAGGAA	CC	11	NA	NA	-1	2	ENSG00000163161	ENST00000456257.1	GGC	15	TRUE	FALSE	FALSE	FALSE	NGN	NA	NA
ABE	1.07651715	acceptor	NA	1.07651715	CCCTCTTTCCAGGAAATGAT	4	0.3416815742397138	CAGGAA	NA	NA	CA	11	-1	2	ENSG00000163161	ENST00000456257.1	TGA	12	TRUE	FALSE	FALSE	FALSE	NGN	NA	NA
BE3	0.807387863	acceptor	0.807387863	NA	CCTGGAAAGAGGGCACAAAA	4	0.3416815742397138	CAGGAA	CC	1	NA	NA	-1	2	ENSG00000163161	ENST00000456257.1	GGG	24	TRUE	FALSE	FALSE	FALSE	NGN	NA	NA
BE3	44.13720317	donor	44.13720317	43.73350923	AATACCTGTTTTTTTGGTGA	3	0.9632801822323462	CAGGTA	AC	5	TA	4	-1	2	ENSG00000169967	ENST00000409947.5	TGA	19	FALSE	FALSE	FALSE	FALSE	NGN	NA	NA
BE3	44.13720317	donor	44.13720317	43.73350923	CTTACCTTTTTTCTCCTCTA	4	0.9596355353075171	AAGGTA	AC	5	TA	4	-1	2	ENSG00000169967	ENST00000409947.5	TGT	19	FALSE	FALSE	FALSE	FALSE	NGN	NA	NA
BE3	44.13720317	donor	44.13720317	43.73350923	CTTACTTGGTCCATGCTCTC	8	0.9205466970387244	CAAGTA	AC	5	TA	4	-1	2	ENSG00000169967	ENST00000409947.5	TGG	19	FALSE	FALSE	FALSE	FALSE	NGN	NA	NA
BE3	44.13720317	donor	44.13720317	43.73350923	CTTACAACGGCTGGGTGGGC	12	0.8800911161731207	GTTGTA	AC	5	TA	4	-1	2	ENSG00000169967	ENST00000409947.5	TGA	19	FALSE	FALSE	FALSE	FALSE	NGN	NA	NA
BE3	44.13720317	donor	44.13720317	43.73350923	CTTACCTTTGATATCTCTAT	15	0.8429157175398634	AAGGTA	AC	5	TA	4	-1	2	ENSG00000169967	ENST00000409947.5	GGA	19	FALSE	FALSE	FALSE	FALSE	NGN	NA	NA
BE3	41.176781	acceptor	41.176781	NA	ACTCCTGAAAAGAAACAAAA	17	0.8267881548974942	CAGGAG	CC	5	NA	NA	-1	2	ENSG00000169967	ENST00000409947.5	AGA	21	TRUE	FALSE	FALSE	FALSE	NGN	NA	NA
BE3	53.69129288	donor	38.21635884	53.69129288	TTTTTACCTTGCTGGTCTCA	13	0.8666059225512528	AAGGTA	AC	7	TA	6	-1	2	ENSG00000169967	ENST00000409947.5	GGA	17	FALSE	FALSE	FALSE	FALSE	NGN	NA	NA
BE3	41.176781	donor	26.91292876	41.176781	ACTCACCCATTATGGCAAAC	2	0.9740318906605923	TGGGTG	AC	6	CA	5	-1	2	ENSG00000169967	ENST00000409947.5	AGC	18	FALSE	FALSE	FALSE	FALSE	NGN	NA	NA
BE3	48.98153034	donor	26.91292876	48.98153034	TCTTACCTATTATAGATAGC	7	0.9323917995444191	TAGGTA	AC	6	TA	5	-1	2	ENSG00000169967	ENST00000409947.5	CGT	18	FALSE	FALSE	FALSE	FALSE	NGN	NA	NA
BE3	44.13720317	donor	26.91292876	44.13720317	TCTAACCTGAAAATTCCTGA	10	0.9072437357630979	CAGGTT	AC	6	AA	5	-1	2	ENSG00000169967	ENST00000409947.5	TGA	18	FALSE	FALSE	FALSE	FALSE	NGN	NA	NA
BE3	48.98153034	donor	26.91292876	48.98153034	ACTTACCATCATTATACTCT	11	0.8988610478359909	ATGGTA	AC	6	TA	5	-1	2	ENSG00000169967	ENST00000409947.5	TGA	18	FALSE	FALSE	FALSE	FALSE	NGN	NA	NA
BE3	48.98153034	donor	26.91292876	48.98153034	ACTTACCTTTGATATCTCTA	15	0.8429157175398634	AAGGTA	AC	6	TA	5	-1	2	ENSG00000169967	ENST00000409947.5	TGG	18	FALSE	FALSE	FALSE	FALSE	NGN	NA	NA
BE3	32.02638522	donor	23.01055409	32.02638522	TTACCTCGTTATTGGTATAA	5	0.950615034168565	GAGGTA	AC	4	TA	3	-1	2	ENSG00000169967	ENST00000409947.5	TGT	20	FALSE	FALSE	FALSE	FALSE	NGN	NA	NA
BE3	32.02638522	donor	23.01055409	32.02638522	TTACTTGGTCCATGCTCTCT	8	0.9205466970387244	CAAGTA	AC	4	TA	3	-1	2	ENSG00000169967	ENST00000409947.5	GGA	20	FALSE	FALSE	FALSE	FALSE	NGN	NA	NA
ABE	21.93403694	acceptor	NA	21.93403694	CAGGAGTGTTGCATGTACTG	17	0.8267881548974942	CAGGAG	NA	NA	CA	2	-1	2	ENSG00000169967	ENST00000409947.5	TGG	21	TRUE	FALSE	FALSE	FALSE	NGN	NA	NA
ABE	18.30079156	acceptor	NA	18.30079156	TTCAGGAGTGTTGCATGTAC	17	0.8267881548974942	CAGGAG	NA	NA	CA	4	-1	2	ENSG00000169967	ENST00000409947.5	TGT	19	TRUE	FALSE	FALSE	FALSE	NGN	NA	NA
BE3	51	donor	13.32189974	51	ATAAATACCTGTTTTTTTGG	3	0.9632801822323462	CAGGTA	AC	8	TA	7	-1	2	ENSG00000169967	ENST00000409947.5	TGA	16	FALSE	FALSE	FALSE	FALSE	NGN	NA	NA
BE3	51	donor	13.32189974	51	TTACTTACAACGGCTGGGTG	12	0.8800911161731207	GTTGTA	AC	8	TA	7	-1	2	ENSG00000169967	ENST00000409947.5	GGC	16	FALSE	FALSE	FALSE	FALSE	NGN	NA	NA
BE3	51	donor	13.32189974	51	ATTTTTACCTTGCTGGTCTC	13	0.8666059225512528	AAGGTA	AC	8	TA	7	-1	2	ENSG00000169967	ENST00000409947.5	AGG	16	FALSE	FALSE	FALSE	FALSE	NGN	NA	NA
BE3	12.24538259	donor	10.7651715	12.24538259	TACCATCATTATACTCTTGA	11	0.8988610478359909	ATGGTA	AC	3	TA	2	-1	2	ENSG00000169967	ENST00000409947.5	TGA	21	FALSE	FALSE	FALSE	FALSE	NGN	NA	NA
ABE	8.073878628	acceptor	NA	8.073878628	TTCTTTTCAGGAGTGTTGCA	17	0.8267881548974942	CAGGAG	NA	NA	CA	9	-1	2	ENSG00000169967	ENST00000409947.5	TGT	14	TRUE	FALSE	FALSE	FALSE	NGN	NA	NA
BE3	51	donor	5.517150396	51	GTTTCTTACCTATTATAGAT	7	0.9323917995444191	TAGGTA	AC	9	TA	8	-1	2	ENSG00000169967	ENST00000409947.5	AGC	15	FALSE	FALSE	FALSE	FALSE	NGN	NA	NA
BE3	13.32189974	donor	5.517150396	13.32189974	AAGTCTAACCTGAAAATTCC	10	0.9072437357630979	CAGGTT	AC	9	AA	8	-1	2	ENSG00000169967	ENST00000409947.5	TGA	15	FALSE	FALSE	FALSE	FALSE	NGN	NA	NA
BE3	51	donor	5.517150396	51	ATTACTTACAACGGCTGGGT	12	0.8800911161731207	GTTGTA	AC	9	TA	8	-1	2	ENSG00000169967	ENST00000409947.5	GGG	15	FALSE	FALSE	FALSE	FALSE	NGN	NA	NA
BE3	7.939313984	donor	4.575197889	7.939313984	ACCTGTTTTTTTGGTGATGA	3	0.9632801822323462	CAGGTA	AC	2	TA	1	-1	2	ENSG00000169967	ENST00000409947.5	AGA	22	FALSE	FALSE	FALSE	FALSE	NGN	NA	NA
BE3	7.939313984	donor	4.575197889	7.939313984	ACCCATCCAAAGGACTATCA	9	0.9133485193621868	TGGGTA	AC	2	TA	1	-1	2	ENSG00000169967	ENST00000409947.5	AGT	22	FALSE	FALSE	FALSE	FALSE	NGN	NA	NA
BE3	7.939313984	donor	4.575197889	7.939313984	ACAACGGCTGGGTGGGCTGA	12	0.8800911161731207	GTTGTA	AC	2	TA	1	-1	2	ENSG00000169967	ENST00000409947.5	TGT	22	FALSE	FALSE	FALSE	FALSE	NGN	NA	NA
BE3	48.98153034	donor	2.691292876	48.98153034	AAATAAATACCTGTTTTTTT	3	0.9632801822323462	CAGGTA	AC	10	TA	9	-1	2	ENSG00000169967	ENST00000409947.5	GGT	14	FALSE	FALSE	FALSE	FALSE	NGN	NA	NA
BE3	48.98153034	donor	2.691292876	48.98153034	TATTACTTACAACGGCTGGG	12	0.8800911161731207	GTTGTA	AC	10	TA	9	-1	2	ENSG00000169967	ENST00000409947.5	TGG	14	FALSE	FALSE	FALSE	FALSE	NGN	NA	NA
ABE	0.807387863	acceptor	NA	0.807387863	AGGAGTGTTGCATGTACTGT	17	0.8267881548974942	CAGGAG	NA	NA	CA	1	-1	2	ENSG00000169967	ENST00000409947.5	GGT	22	TRUE	FALSE	FALSE	FALSE	NGN	NA	NA
BE3	44.13720317	donor	44.13720317	43.73350923	AATACCTGTTTTTTTGGTGA	2	0.8957055214723927	CAGGTA	AC	5	TA	4	-1	2	ENSG00000169967	ENST00000344908.9	TGA	19	FALSE	FALSE	FALSE	FALSE	NGN	NA	NA
BE3	44.13720317	donor	44.13720317	43.73350923	CTTACCTTTTTTCTCCTCTA	3	0.8768286927796131	AAGGTA	AC	5	TA	4	-1	2	ENSG00000169967	ENST00000344908.9	TGT	19	FALSE	FALSE	FALSE	FALSE	NGN	NA	NA
BE3	44.13720317	donor	44.13720317	43.73350923	CTTACTTGGTCCATGCTCTC	7	0.6743747050495517	CAAGTA	AC	5	TA	4	-1	2	ENSG00000169967	ENST00000344908.9	TGG	19	FALSE	FALSE	FALSE	FALSE	NGN	NA	NA
BE3	44.13720317	donor	44.13720317	43.73350923	CTTACAACGGCTGGGTGGGC	11	0.4648419065596979	GTTGTA	AC	5	TA	4	-1	2	ENSG00000169967	ENST00000344908.9	TGA	19	FALSE	FALSE	FALSE	FALSE	NGN	NA	NA
BE3	44.13720317	donor	44.13720317	43.73350923	CTTACCTTTGATATCTCTAT	14	0.27229825389334594	AAGGTA	AC	5	TA	4	-1	2	ENSG00000169967	ENST00000344908.9	GGA	19	FALSE	FALSE	FALSE	FALSE	NGN	NA	NA
BE3	41.176781	acceptor	41.176781	NA	ACTCCTGAAAAGAAACAAAA	16	0.18876828692779613	CAGGAG	CC	5	NA	NA	-1	2	ENSG00000169967	ENST00000344908.9	AGA	21	TRUE	FALSE	FALSE	FALSE	NGN	NA	NA
BE3	53.69129288	donor	38.21635884	53.69129288	TTTTTACCTTGCTGGTCTCA	12	0.3949976403964134	AAGGTA	AC	7	TA	6	-1	2	ENSG00000169967	ENST00000344908.9	GGA	17	FALSE	FALSE	FALSE	FALSE	NGN	NA	NA
BE3	48.98153034	donor	26.91292876	48.98153034	TCTTACCTATTATAGATAGC	6	0.7357243983010855	TAGGTA	AC	6	TA	5	-1	2	ENSG00000169967	ENST00000344908.9	CGT	18	FALSE	FALSE	FALSE	FALSE	NGN	NA	NA
BE3	44.13720317	donor	26.91292876	44.13720317	TCTAACCTGAAAATTCCTGA	9	0.6054742803209061	CAGGTT	AC	6	AA	5	-1	2	ENSG00000169967	ENST00000344908.9	TGA	18	FALSE	FALSE	FALSE	FALSE	NGN	NA	NA
BE3	48.98153034	donor	26.91292876	48.98153034	ACTTACCATCATTATACTCT	10	0.5620575743275129	ATGGTA	AC	6	TA	5	-1	2	ENSG00000169967	ENST00000344908.9	TGA	18	FALSE	FALSE	FALSE	FALSE	NGN	NA	NA
BE3	48.98153034	donor	26.91292876	48.98153034	ACTTACCTTTGATATCTCTA	14	0.27229825389334594	AAGGTA	AC	6	TA	5	-1	2	ENSG00000169967	ENST00000344908.9	TGG	18	FALSE	FALSE	FALSE	FALSE	NGN	NA	NA
BE3	32.02638522	donor	23.01055409	32.02638522	TTACCTCGTTATTGGTATAA	4	0.8301085417649835	GAGGTA	AC	4	TA	3	-1	2	ENSG00000169967	ENST00000344908.9	TGT	20	FALSE	FALSE	FALSE	FALSE	NGN	NA	NA
BE3	32.02638522	donor	23.01055409	32.02638522	TTACTTGGTCCATGCTCTCT	7	0.6743747050495517	CAAGTA	AC	4	TA	3	-1	2	ENSG00000169967	ENST00000344908.9	GGA	20	FALSE	FALSE	FALSE	FALSE	NGN	NA	NA
ABE	21.93403694	acceptor	NA	21.93403694	CAGGAGTGTTGCATGTACTG	16	0.18876828692779613	CAGGAG	NA	NA	CA	2	-1	2	ENSG00000169967	ENST00000344908.9	TGG	21	TRUE	FALSE	FALSE	FALSE	NGN	NA	NA
ABE	18.30079156	acceptor	NA	18.30079156	TTCAGGAGTGTTGCATGTAC	16	0.18876828692779613	CAGGAG	NA	NA	CA	4	-1	2	ENSG00000169967	ENST00000344908.9	TGT	19	TRUE	FALSE	FALSE	FALSE	NGN	NA	NA
BE3	51	donor	13.32189974	51	ATAAATACCTGTTTTTTTGG	2	0.8957055214723927	CAGGTA	AC	8	TA	7	-1	2	ENSG00000169967	ENST00000344908.9	TGA	16	FALSE	FALSE	FALSE	FALSE	NGN	NA	NA
BE3	51	donor	13.32189974	51	TTACTTACAACGGCTGGGTG	11	0.4648419065596979	GTTGTA	AC	8	TA	7	-1	2	ENSG00000169967	ENST00000344908.9	GGC	16	FALSE	FALSE	FALSE	FALSE	NGN	NA	NA
BE3	51	donor	13.32189974	51	ATTTTTACCTTGCTGGTCTC	12	0.3949976403964134	AAGGTA	AC	8	TA	7	-1	2	ENSG00000169967	ENST00000344908.9	AGG	16	FALSE	FALSE	FALSE	FALSE	NGN	NA	NA
BE3	12.24538259	donor	10.7651715	12.24538259	TACCATCATTATACTCTTGA	10	0.5620575743275129	ATGGTA	AC	3	TA	2	-1	2	ENSG00000169967	ENST00000344908.9	TGA	21	FALSE	FALSE	FALSE	FALSE	NGN	NA	NA
ABE	8.073878628	acceptor	NA	8.073878628	TTCTTTTCAGGAGTGTTGCA	16	0.18876828692779613	CAGGAG	NA	NA	CA	9	-1	2	ENSG00000169967	ENST00000344908.9	TGT	14	TRUE	FALSE	FALSE	FALSE	NGN	NA	NA
BE3	51	donor	5.517150396	51	GTTTCTTACCTATTATAGAT	6	0.7357243983010855	TAGGTA	AC	9	TA	8	-1	2	ENSG00000169967	ENST00000344908.9	AGC	15	FALSE	FALSE	FALSE	FALSE	NGN	NA	NA
BE3	13.32189974	donor	5.517150396	13.32189974	AAGTCTAACCTGAAAATTCC	9	0.6054742803209061	CAGGTT	AC	9	AA	8	-1	2	ENSG00000169967	ENST00000344908.9	TGA	15	FALSE	FALSE	FALSE	FALSE	NGN	NA	NA
BE3	51	donor	5.517150396	51	ATTACTTACAACGGCTGGGT	11	0.4648419065596979	GTTGTA	AC	9	TA	8	-1	2	ENSG00000169967	ENST00000344908.9	GGG	15	FALSE	FALSE	FALSE	FALSE	NGN	NA	NA
BE3	7.939313984	donor	4.575197889	7.939313984	ACCTGTTTTTTTGGTGATGA	2	0.8957055214723927	CAGGTA	AC	2	TA	1	-1	2	ENSG00000169967	ENST00000344908.9	AGA	22	FALSE	FALSE	FALSE	FALSE	NGN	NA	NA
BE3	7.939313984	donor	4.575197889	7.939313984	ACCCATCCAAAGGACTATCA	8	0.637092968381312	TGGGTA	AC	2	TA	1	-1	2	ENSG00000169967	ENST00000344908.9	AGT	22	FALSE	FALSE	FALSE	FALSE	NGN	NA	NA
BE3	7.939313984	donor	4.575197889	7.939313984	ACAACGGCTGGGTGGGCTGA	11	0.4648419065596979	GTTGTA	AC	2	TA	1	-1	2	ENSG00000169967	ENST00000344908.9	TGT	22	FALSE	FALSE	FALSE	FALSE	NGN	NA	NA
BE3	48.98153034	donor	2.691292876	48.98153034	AAATAAATACCTGTTTTTTT	2	0.8957055214723927	CAGGTA	AC	10	TA	9	-1	2	ENSG00000169967	ENST00000344908.9	GGT	14	FALSE	FALSE	FALSE	FALSE	NGN	NA	NA
BE3	48.98153034	donor	2.691292876	48.98153034	TATTACTTACAACGGCTGGG	11	0.4648419065596979	GTTGTA	AC	10	TA	9	-1	2	ENSG00000169967	ENST00000344908.9	TGG	14	FALSE	FALSE	FALSE	FALSE	NGN	NA	NA
ABE	0.807387863	acceptor	NA	0.807387863	AGGAGTGTTGCATGTACTGT	16	0.18876828692779613	CAGGAG	NA	NA	CA	1	-1	2	ENSG00000169967	ENST00000344908.9	GGT	22	TRUE	FALSE	FALSE	FALSE	NGN	NA	NA
BE3	44.13720317	donor	44.13720317	43.73350923	AATACCTGTTTTTTTGGTGA	3	0.027737226277372296	CAGGTA	AC	5	TA	4	-1	2	ENSG00000169967	ENST00000409179.2	TGA	19	FALSE	FALSE	FALSE	FALSE	NGN	NA	NA
BE3	32.02638522	acceptor	32.02638522	NA	GACATCATTCTGTAATGAAA	4	0.027737226277372296	CAGAAT	TC	10	NA	NA	-1	2	ENSG00000169967	ENST00000409179.2	TGA	16	TRUE	FALSE	FALSE	FALSE	NGN	NA	NA
BE3	41.176781	donor	26.91292876	41.176781	ACTCACCCATTATGGCAAAC	2	0.19999999999999996	TGGGTG	AC	6	CA	5	-1	2	ENSG00000169967	ENST00000409179.2	AGC	18	FALSE	FALSE	FALSE	FALSE	NGN	NA	NA
ABE	17.08970976	acceptor	NA	17.08970976	TCATTACAGAATGATGTCCG	4	0.027737226277372296	CAGAAT	NA	NA	CA	8	-1	2	ENSG00000169967	ENST00000409179.2	AGT	15	TRUE	FALSE	FALSE	FALSE	NGN	NA	NA
BE3	51	donor	13.32189974	51	ATAAATACCTGTTTTTTTGG	3	0.027737226277372296	CAGGTA	AC	8	TA	7	-1	2	ENSG00000169967	ENST00000409179.2	TGA	16	FALSE	FALSE	FALSE	FALSE	NGN	NA	NA
BE3	7.939313984	donor	4.575197889	7.939313984	ACCTGTTTTTTTGGTGATGA	3	0.027737226277372296	CAGGTA	AC	2	TA	1	-1	2	ENSG00000169967	ENST00000409179.2	AGA	22	FALSE	FALSE	FALSE	FALSE	NGN	NA	NA
ABE	2.960422164	acceptor	NA	2.960422164	TTTCATTACAGAATGATGTC	4	0.027737226277372296	CAGAAT	NA	NA	CA	10	-1	2	ENSG00000169967	ENST00000409179.2	CGA	13	TRUE	FALSE	FALSE	FALSE	NGN	NA	NA
BE3	48.98153034	donor	2.691292876	48.98153034	AAATAAATACCTGTTTTTTT	3	0.027737226277372296	CAGGTA	AC	10	TA	9	-1	2	ENSG00000169967	ENST00000409179.2	GGT	14	FALSE	FALSE	FALSE	FALSE	NGN	NA	NA
BE3	53.69129288	acceptor	53.69129288	NA	ACCGTCTGCGACACAAGGCG	5	0.38181818181818183	CAGACG	TC	6	NA	NA	1	2	ENSG00000115718	ENST00000419985.5	GGG	20	TRUE	FALSE	FALSE	FALSE	NGN	NA	NA
BE3	51	acceptor	51	NA	TCACCGTCTGCGACACAAGG	5	0.38181818181818183	CAGACG	TC	8	NA	NA	1	2	ENSG00000115718	ENST00000419985.5	CGG	18	TRUE	FALSE	FALSE	FALSE	NGN	NA	NA
BE3	51	acceptor	51	NA	CACCGTCTGCGACACAAGGC	5	0.38181818181818183	CAGACG	TC	7	NA	NA	1	2	ENSG00000115718	ENST00000419985.5	GGG	19	TRUE	FALSE	FALSE	FALSE	NGN	NA	NA
BE3	48.98153034	acceptor	48.98153034	NA	CCGTCTGCGACACAAGGCGG	5	0.38181818181818183	CAGACG	TC	5	NA	NA	1	2	ENSG00000115718	ENST00000419985.5	GGT	21	TRUE	FALSE	FALSE	FALSE	NGN	NA	NA
BE3	44.13720317	donor	44.13720317	43.73350923	CTTACCAAGAGGAGCTGGTG	2	0.694949494949495	TTGGTA	AC	5	TA	4	1	2	ENSG00000115718	ENST00000419985.5	TGC	19	FALSE	FALSE	FALSE	FALSE	NGN	NA	NA
BE3	44.13720317	donor	44.13720317	18.30079156	CTCACCGACGTGCTTGGACC	4	0.38181818181818183	TCGGTG	AC	5	CA	4	1	2	ENSG00000115718	ENST00000419985.5	AGA	19	FALSE	FALSE	FALSE	FALSE	NGN	NA	NA
BE3	53.69129288	donor	38.21635884	53.69129288	GCCTTACCAAGAGGAGCTGG	2	0.694949494949495	TTGGTA	AC	7	TA	6	1	2	ENSG00000115718	ENST00000419985.5	TGT	17	FALSE	FALSE	FALSE	FALSE	NGN	NA	NA
BE3	32.02638522	acceptor	32.02638522	NA	GGTCACCGTCTGCGACACAA	5	0.38181818181818183	CAGACG	TC	10	NA	NA	1	2	ENSG00000115718	ENST00000419985.5	GGC	16	TRUE	FALSE	FALSE	FALSE	NGN	NA	NA
BE3	32.02638522	donor	23.01055409	32.02638522	TTACTGTGTCATCCACATTT	3	0.4303030303030303	ACAGTA	AC	4	TA	3	1	2	ENSG00000115718	ENST00000419985.5	TGG	20	FALSE	FALSE	FALSE	FALSE	NGN	NA	NA
ABE	18.30079156	acceptor	NA	18.30079156	CGCAGACGGTGACCAGTGCT	5	0.38181818181818183	CAGACG	NA	NA	CA	4	1	2	ENSG00000115718	ENST00000419985.5	TGG	19	TRUE	FALSE	FALSE	FALSE	NGN	NA	NA
ABE	17.08970976	acceptor	NA	17.08970976	GTGTCGCAGACGGTGACCAG	5	0.38181818181818183	CAGACG	NA	NA	CA	8	1	2	ENSG00000115718	ENST00000419985.5	TGC	15	TRUE	FALSE	FALSE	FALSE	NGN	NA	NA
BE3	12.24538259	acceptor	12.24538259	NA	TGGTCACCGTCTGCGACACA	5	0.38181818181818183	CAGACG	TC	11	NA	NA	1	2	ENSG00000115718	ENST00000419985.5	AGG	15	TRUE	FALSE	FALSE	FALSE	NGN	NA	NA
ABE	11.16886544	acceptor	NA	11.16886544	GCAGACGGTGACCAGTGCTT	5	0.38181818181818183	CAGACG	NA	NA	CA	3	1	2	ENSG00000115718	ENST00000419985.5	GGT	20	TRUE	FALSE	FALSE	FALSE	NGN	NA	NA
BE3	12.24538259	donor	10.7651715	12.24538259	TACTGTGTCATCCACATTTT	3	0.4303030303030303	ACAGTA	AC	3	TA	2	1	2	ENSG00000115718	ENST00000419985.5	GGA	21	FALSE	FALSE	FALSE	FALSE	NGN	NA	NA
BE3	7.939313984	acceptor	7.939313984	NA	TCTGCGACACAAGGCGGGGT	5	0.38181818181818183	CAGACG	TC	1	NA	NA	1	2	ENSG00000115718	ENST00000419985.5	AGG	24	TRUE	FALSE	FALSE	FALSE	NGN	NA	NA
BE3	51	donor	5.517150396	51	TGGCCTTACCAAGAGGAGCT	2	0.694949494949495	TTGGTA	AC	9	TA	8	1	2	ENSG00000115718	ENST00000419985.5	GGT	15	FALSE	FALSE	FALSE	FALSE	NGN	NA	NA
BE3	7.939313984	donor	4.575197889	7.939313984	ACCAAGAGGAGCTGGTGTGC	2	0.694949494949495	TTGGTA	AC	2	TA	1	1	2	ENSG00000115718	ENST00000419985.5	CGG	22	FALSE	FALSE	FALSE	FALSE	NGN	NA	NA
BE3	4.575197889	donor	4.575197889	0.807387863	ACCGACGTGCTTGGACCAGA	4	0.38181818181818183	TCGGTG	AC	2	CA	1	1	2	ENSG00000115718	ENST00000419985.5	AGG	22	FALSE	FALSE	FALSE	FALSE	NGN	NA	NA
ABE	2.960422164	acceptor	NA	2.960422164	TTGTGTCGCAGACGGTGACC	5	0.38181818181818183	CAGACG	NA	NA	CA	10	1	2	ENSG00000115718	ENST00000419985.5	AGT	13	TRUE	FALSE	FALSE	FALSE	NGN	NA	NA
BE3	48.98153034	donor	2.691292876	48.98153034	GTGGCCTTACCAAGAGGAGC	2	0.694949494949495	TTGGTA	AC	10	TA	9	1	2	ENSG00000115718	ENST00000419985.5	TGG	14	FALSE	FALSE	FALSE	FALSE	NGN	NA	NA
BE3	8.073878628	donor	2.691292876	8.073878628	ACGCACTCACCGACGTGCTT	4	0.38181818181818183	TCGGTG	AC	10	CA	9	1	2	ENSG00000115718	ENST00000419985.5	GGA	14	FALSE	FALSE	FALSE	FALSE	NGN	NA	NA
ABE	45.21372032	acceptor	NA	45.21372032	CCCTGCAGGAGAGTATGACC	9	0.503968253968254	CAGGAG	NA	NA	CA	7	1	2	ENSG00000115718	ENST00000234071.7	TGC	16	TRUE	FALSE	FALSE	FALSE	NGN	NA	NA
BE3	44.13720317	donor	44.13720317	43.73350923	CTTACCAAGAGGAGCTGGTG	2	0.9121315192743764	TTGGTA	AC	5	TA	4	1	2	ENSG00000115718	ENST00000234071.7	TGC	19	FALSE	FALSE	FALSE	FALSE	NGN	NA	NA
BE3	44.13720317	donor	44.13720317	18.30079156	CTCACCGACGTGCTTGGACC	4	0.804421768707483	TCGGTG	AC	5	CA	4	1	2	ENSG00000115718	ENST00000234071.7	AGA	19	FALSE	FALSE	FALSE	FALSE	NGN	NA	NA
BE3	44.13720317	donor	44.13720317	18.30079156	CTCACCGCGCTGGCAGAAGC	5	0.7267573696145124	GCGGTG	AC	5	CA	4	1	2	ENSG00000115718	ENST00000234071.7	GGC	19	FALSE	FALSE	FALSE	FALSE	NGN	NA	NA
ABE	41.176781	acceptor	NA	41.176781	CTGCAGGAGAGTATGACCTG	9	0.503968253968254	CAGGAG	NA	NA	CA	5	1	2	ENSG00000115718	ENST00000234071.7	CGG	18	TRUE	FALSE	FALSE	FALSE	NGN	NA	NA
BE3	53.69129288	donor	38.21635884	53.69129288	GCCTTACCAAGAGGAGCTGG	2	0.9121315192743764	TTGGTA	AC	7	TA	6	1	2	ENSG00000115718	ENST00000234071.7	TGT	17	FALSE	FALSE	FALSE	FALSE	NGN	NA	NA
BE3	41.176781	donor	26.91292876	41.176781	CCTCACCGCGCTGGCAGAAG	5	0.7267573696145124	GCGGTG	AC	6	CA	5	1	2	ENSG00000115718	ENST00000234071.7	CGG	18	FALSE	FALSE	FALSE	FALSE	NGN	NA	NA
BE3	41.176781	donor	26.91292876	41.176781	TCTCACCTGCGGGGTGACAC	6	0.6507936507936508	CAGGTG	AC	6	CA	5	1	2	ENSG00000115718	ENST00000234071.7	TGC	18	FALSE	FALSE	FALSE	FALSE	NGN	NA	NA
BE3	48.98153034	donor	26.91292876	48.98153034	CCATACCAAGCCTGACAAGG	8	0.503968253968254	TTGGTA	AC	6	TA	5	1	2	ENSG00000115718	ENST00000234071.7	AGC	18	FALSE	FALSE	FALSE	FALSE	NGN	NA	NA
BE3	32.02638522	donor	23.01055409	32.02638522	TTACTGTGTCATCCACATTT	3	0.8180272108843537	ACAGTA	AC	4	TA	3	1	2	ENSG00000115718	ENST00000234071.7	TGG	20	FALSE	FALSE	FALSE	FALSE	NGN	NA	NA
BE3	21.93403694	acceptor	21.93403694	NA	TCCTGCAGGGCAGAGGGCAC	9	0.503968253968254	CAGGAG	CC	2	NA	NA	1	2	ENSG00000115718	ENST00000234071.7	AGT	23	TRUE	FALSE	FALSE	FALSE	NGN	NA	NA
ABE	21.93403694	acceptor	NA	21.93403694	CAGGAGAGTATGACCTGCGG	9	0.503968253968254	CAGGAG	NA	NA	CA	2	1	2	ENSG00000115718	ENST00000234071.7	CGC	21	TRUE	FALSE	FALSE	FALSE	NGN	NA	NA
ABE	18.30079156	acceptor	NA	18.30079156	TGCAGGAGAGTATGACCTGC	9	0.503968253968254	CAGGAG	NA	NA	CA	4	1	2	ENSG00000115718	ENST00000234071.7	GGC	19	TRUE	FALSE	FALSE	FALSE	NGN	NA	NA
BE3	17.08970976	acceptor	17.08970976	NA	TACTCTCCTGCAGGGCAGAG	9	0.503968253968254	CAGGAG	CC	8	NA	NA	1	2	ENSG00000115718	ENST00000234071.7	GGC	18	TRUE	FALSE	FALSE	FALSE	NGN	NA	NA
BE3	45.21372032	donor	13.32189974	45.21372032	CCCCTCACCGCGCTGGCAGA	5	0.7267573696145124	GCGGTG	AC	8	CA	7	1	2	ENSG00000115718	ENST00000234071.7	AGC	16	FALSE	FALSE	FALSE	FALSE	NGN	NA	NA
BE3	51	donor	13.32189974	51	GCCCATACCAAGCCTGACAA	8	0.503968253968254	TTGGTA	AC	8	TA	7	1	2	ENSG00000115718	ENST00000234071.7	GGA	16	FALSE	FALSE	FALSE	FALSE	NGN	NA	NA
BE3	12.24538259	donor	10.7651715	12.24538259	TACTGTGTCATCCACATTTT	3	0.8180272108843537	ACAGTA	AC	3	TA	2	1	2	ENSG00000115718	ENST00000234071.7	GGA	21	FALSE	FALSE	FALSE	FALSE	NGN	NA	NA
BE3	21.93403694	donor	10.7651715	21.93403694	CACCTGCGGGGTGACACTGC	6	0.6507936507936508	CAGGTG	AC	3	CA	2	1	2	ENSG00000115718	ENST00000234071.7	AGG	21	FALSE	FALSE	FALSE	FALSE	NGN	NA	NA
BE3	8.073878628	acceptor	8.073878628	NA	ATACTCTCCTGCAGGGCAGA	9	0.503968253968254	CAGGAG	CC	9	NA	NA	1	2	ENSG00000115718	ENST00000234071.7	GGG	17	TRUE	FALSE	FALSE	FALSE	NGN	NA	NA
BE3	51	donor	5.517150396	51	TGGCCTTACCAAGAGGAGCT	2	0.9121315192743764	TTGGTA	AC	9	TA	8	1	2	ENSG00000115718	ENST00000234071.7	GGT	15	FALSE	FALSE	FALSE	FALSE	NGN	NA	NA
BE3	17.08970976	donor	5.517150396	17.08970976	GCCTCCCACCTGCCAGGGGC	7	0.5702947845804989	CAGGTG	AC	9	CA	8	1	2	ENSG00000115718	ENST00000234071.7	TGT	15	FALSE	FALSE	FALSE	FALSE	NGN	NA	NA
BE3	51	donor	5.517150396	51	AGCCCATACCAAGCCTGACA	8	0.503968253968254	TTGGTA	AC	9	TA	8	1	2	ENSG00000115718	ENST00000234071.7	AGG	15	FALSE	FALSE	FALSE	FALSE	NGN	NA	NA
BE3	7.939313984	donor	4.575197889	7.939313984	ACCAAGAGGAGCTGGTGTGC	2	0.9121315192743764	TTGGTA	AC	2	TA	1	1	2	ENSG00000115718	ENST00000234071.7	CGG	22	FALSE	FALSE	FALSE	FALSE	NGN	NA	NA
BE3	4.575197889	donor	4.575197889	0.807387863	ACCGACGTGCTTGGACCAGA	4	0.804421768707483	TCGGTG	AC	2	CA	1	1	2	ENSG00000115718	ENST00000234071.7	AGG	22	FALSE	FALSE	FALSE	FALSE	NGN	NA	NA
BE3	4.575197889	donor	4.575197889	0.807387863	ACCTGCGGGGTGACACTGCA	6	0.6507936507936508	CAGGTG	AC	2	CA	1	1	2	ENSG00000115718	ENST00000234071.7	GGA	22	FALSE	FALSE	FALSE	FALSE	NGN	NA	NA
BE3	2.960422164	acceptor	2.960422164	NA	CATACTCTCCTGCAGGGCAG	9	0.503968253968254	CAGGAG	CC	10	NA	NA	1	2	ENSG00000115718	ENST00000234071.7	AGG	16	TRUE	FALSE	FALSE	FALSE	NGN	NA	NA
BE3	48.98153034	donor	2.691292876	48.98153034	GTGGCCTTACCAAGAGGAGC	2	0.9121315192743764	TTGGTA	AC	10	TA	9	1	2	ENSG00000115718	ENST00000234071.7	TGG	14	FALSE	FALSE	FALSE	FALSE	NGN	NA	NA
BE3	8.073878628	donor	2.691292876	8.073878628	ACGCACTCACCGACGTGCTT	4	0.804421768707483	TCGGTG	AC	10	CA	9	1	2	ENSG00000115718	ENST00000234071.7	GGA	14	FALSE	FALSE	FALSE	FALSE	NGN	NA	NA
BE3	53.69129288	acceptor	53.69129288	NA	ACCGTCTGCGACACAAGGCG	5	0.20138888888888884	CAGACG	TC	6	NA	NA	1	2	ENSG00000115718	ENST00000429925.5	GGG	20	TRUE	FALSE	FALSE	FALSE	NGN	NA	NA
BE3	51	acceptor	51	NA	TCACCGTCTGCGACACAAGG	5	0.20138888888888884	CAGACG	TC	8	NA	NA	1	2	ENSG00000115718	ENST00000429925.5	CGG	18	TRUE	FALSE	FALSE	FALSE	NGN	NA	NA
BE3	51	acceptor	51	NA	CACCGTCTGCGACACAAGGC	5	0.20138888888888884	CAGACG	TC	7	NA	NA	1	2	ENSG00000115718	ENST00000429925.5	GGG	19	TRUE	FALSE	FALSE	FALSE	NGN	NA	NA
BE3	48.98153034	acceptor	48.98153034	NA	CCGTCTGCGACACAAGGCGG	5	0.20138888888888884	CAGACG	TC	5	NA	NA	1	2	ENSG00000115718	ENST00000429925.5	GGT	21	TRUE	FALSE	FALSE	FALSE	NGN	NA	NA
BE3	44.13720317	donor	44.13720317	43.73350923	CTTACCAAGAGGAGCTGGTG	2	0.53125	TTGGTA	AC	5	TA	4	1	2	ENSG00000115718	ENST00000429925.5	TGC	19	FALSE	FALSE	FALSE	FALSE	NGN	NA	NA
BE3	44.13720317	donor	44.13720317	18.30079156	CTCACCGACGTGCTTGGACC	4	0.20138888888888884	TCGGTG	AC	5	CA	4	1	2	ENSG00000115718	ENST00000429925.5	AGA	19	FALSE	FALSE	FALSE	FALSE	NGN	NA	NA
BE3	53.69129288	donor	38.21635884	53.69129288	GCCTTACCAAGAGGAGCTGG	2	0.53125	TTGGTA	AC	7	TA	6	1	2	ENSG00000115718	ENST00000429925.5	TGT	17	FALSE	FALSE	FALSE	FALSE	NGN	NA	NA
BE3	32.02638522	acceptor	32.02638522	NA	GGTCACCGTCTGCGACACAA	5	0.20138888888888884	CAGACG	TC	10	NA	NA	1	2	ENSG00000115718	ENST00000429925.5	GGC	16	TRUE	FALSE	FALSE	FALSE	NGN	NA	NA
BE3	32.02638522	donor	23.01055409	32.02638522	TTACTGTGTCATCCACATTT	3	0.24305555555555558	ACAGTA	AC	4	TA	3	1	2	ENSG00000115718	ENST00000429925.5	TGG	20	FALSE	FALSE	FALSE	FALSE	NGN	NA	NA
ABE	18.30079156	acceptor	NA	18.30079156	CGCAGACGGTGACCAGTGCT	5	0.20138888888888884	CAGACG	NA	NA	CA	4	1	2	ENSG00000115718	ENST00000429925.5	TGG	19	TRUE	FALSE	FALSE	FALSE	NGN	NA	NA
ABE	17.08970976	acceptor	NA	17.08970976	GTGTCGCAGACGGTGACCAG	5	0.20138888888888884	CAGACG	NA	NA	CA	8	1	2	ENSG00000115718	ENST00000429925.5	TGC	15	TRUE	FALSE	FALSE	FALSE	NGN	NA	NA
BE3	12.24538259	acceptor	12.24538259	NA	TGGTCACCGTCTGCGACACA	5	0.20138888888888884	CAGACG	TC	11	NA	NA	1	2	ENSG00000115718	ENST00000429925.5	AGG	15	TRUE	FALSE	FALSE	FALSE	NGN	NA	NA
ABE	11.16886544	acceptor	NA	11.16886544	GCAGACGGTGACCAGTGCTT	5	0.20138888888888884	CAGACG	NA	NA	CA	3	1	2	ENSG00000115718	ENST00000429925.5	GGT	20	TRUE	FALSE	FALSE	FALSE	NGN	NA	NA
BE3	12.24538259	donor	10.7651715	12.24538259	TACTGTGTCATCCACATTTT	3	0.24305555555555558	ACAGTA	AC	3	TA	2	1	2	ENSG00000115718	ENST00000429925.5	GGA	21	FALSE	FALSE	FALSE	FALSE	NGN	NA	NA
BE3	7.939313984	acceptor	7.939313984	NA	TCTGCGACACAAGGCGGGGT	5	0.20138888888888884	CAGACG	TC	1	NA	NA	1	2	ENSG00000115718	ENST00000429925.5	AGG	24	TRUE	FALSE	FALSE	FALSE	NGN	NA	NA
BE3	51	donor	5.517150396	51	TGGCCTTACCAAGAGGAGCT	2	0.53125	TTGGTA	AC	9	TA	8	1	2	ENSG00000115718	ENST00000429925.5	GGT	15	FALSE	FALSE	FALSE	FALSE	NGN	NA	NA
BE3	7.939313984	donor	4.575197889	7.939313984	ACCAAGAGGAGCTGGTGTGC	2	0.53125	TTGGTA	AC	2	TA	1	1	2	ENSG00000115718	ENST00000429925.5	CGG	22	FALSE	FALSE	FALSE	FALSE	NGN	NA	NA
BE3	4.575197889	donor	4.575197889	0.807387863	ACCGACGTGCTTGGACCAGA	4	0.20138888888888884	TCGGTG	AC	2	CA	1	1	2	ENSG00000115718	ENST00000429925.5	AGG	22	FALSE	FALSE	FALSE	FALSE	NGN	NA	NA
ABE	2.960422164	acceptor	NA	2.960422164	TTGTGTCGCAGACGGTGACC	5	0.20138888888888884	CAGACG	NA	NA	CA	10	1	2	ENSG00000115718	ENST00000429925.5	AGT	13	TRUE	FALSE	FALSE	FALSE	NGN	NA	NA
BE3	48.98153034	donor	2.691292876	48.98153034	GTGGCCTTACCAAGAGGAGC	2	0.53125	TTGGTA	AC	10	TA	9	1	2	ENSG00000115718	ENST00000429925.5	TGG	14	FALSE	FALSE	FALSE	FALSE	NGN	NA	NA
BE3	8.073878628	donor	2.691292876	8.073878628	ACGCACTCACCGACGTGCTT	4	0.20138888888888884	TCGGTG	AC	10	CA	9	1	2	ENSG00000115718	ENST00000429925.5	GGA	14	FALSE	FALSE	FALSE	FALSE	NGN	NA	NA
BE3	44.13720317	acceptor	44.13720317	NA	TTCACTGAGGTAGGCAGAGG	7	0.07757166947723437	CAGTGA	AC	5	NA	NA	1	2	ENSG00000115718	ENST00000442644.5	TGG	21	TRUE	FALSE	FALSE	FALSE	NGN	NA	NA
BE3	44.13720317	donor	44.13720317	43.73350923	CTTACCAAGAGGAGCTGGTG	2	0.7588532883642496	TTGGTA	AC	5	TA	4	1	2	ENSG00000115718	ENST00000442644.5	TGC	19	FALSE	FALSE	FALSE	FALSE	NGN	NA	NA
BE3	44.13720317	donor	44.13720317	18.30079156	CTCACCGACGTGCTTGGACC	4	0.4384485666104553	TCGGTG	AC	5	CA	4	1	2	ENSG00000115718	ENST00000442644.5	AGA	19	FALSE	FALSE	FALSE	FALSE	NGN	NA	NA
BE3	44.13720317	donor	44.13720317	18.30079156	CTCACCGCGCTGGCAGAAGC	5	0.20741989881956158	GCGGTG	AC	5	CA	4	1	2	ENSG00000115718	ENST00000442644.5	GGC	19	FALSE	FALSE	FALSE	FALSE	NGN	NA	NA
ABE	43.3298153	acceptor	NA	43.3298153	ACCTCAGTGAAGTTCCCTTG	7	0.07757166947723437	CAGTGA	NA	NA	CA	6	1	2	ENSG00000115718	ENST00000442644.5	TGG	17	TRUE	FALSE	FALSE	FALSE	NGN	NA	NA
ABE	41.176781	acceptor	NA	41.176781	CCTCAGTGAAGTTCCCTTGT	7	0.07757166947723437	CAGTGA	NA	NA	CA	5	1	2	ENSG00000115718	ENST00000442644.5	GGG	18	TRUE	FALSE	FALSE	FALSE	NGN	NA	NA
BE3	38.21635884	acceptor	38.21635884	NA	ACTTCACTGAGGTAGGCAGA	7	0.07757166947723437	CAGTGA	AC	7	NA	NA	1	2	ENSG00000115718	ENST00000442644.5	GGT	19	TRUE	FALSE	FALSE	FALSE	NGN	NA	NA
BE3	53.69129288	donor	38.21635884	53.69129288	GCCTTACCAAGAGGAGCTGG	2	0.7588532883642496	TTGGTA	AC	7	TA	6	1	2	ENSG00000115718	ENST00000442644.5	TGT	17	FALSE	FALSE	FALSE	FALSE	NGN	NA	NA
BE3	41.176781	donor	26.91292876	41.176781	CCTCACCGCGCTGGCAGAAG	5	0.20741989881956158	GCGGTG	AC	6	CA	5	1	2	ENSG00000115718	ENST00000442644.5	CGG	18	FALSE	FALSE	FALSE	FALSE	NGN	NA	NA
BE3	41.176781	donor	26.91292876	41.176781	TCTCACCTGCGGGGTGACAC	6	0.07757166947723437	CAGGTG	AC	6	CA	5	1	2	ENSG00000115718	ENST00000442644.5	TGC	18	FALSE	FALSE	FALSE	FALSE	NGN	NA	NA
BE3	23.01055409	acceptor	23.01055409	NA	TCACTGAGGTAGGCAGAGGT	7	0.07757166947723437	CAGTGA	AC	4	NA	NA	1	2	ENSG00000115718	ENST00000442644.5	GGT	22	TRUE	FALSE	FALSE	FALSE	NGN	NA	NA
BE3	32.02638522	donor	23.01055409	32.02638522	TTACTGTGTCATCCACATTT	3	0.478920741989882	ACAGTA	AC	4	TA	3	1	2	ENSG00000115718	ENST00000442644.5	TGG	20	FALSE	FALSE	FALSE	FALSE	NGN	NA	NA
ABE	21.93403694	acceptor	NA	21.93403694	CAGTGAAGTTCCCTTGTGGG	7	0.07757166947723437	CAGTGA	NA	NA	CA	2	1	2	ENSG00000115718	ENST00000442644.5	AGG	21	TRUE	FALSE	FALSE	FALSE	NGN	NA	NA
ABE	18.30079156	acceptor	NA	18.30079156	CTCAGTGAAGTTCCCTTGTG	7	0.07757166947723437	CAGTGA	NA	NA	CA	4	1	2	ENSG00000115718	ENST00000442644.5	GGA	19	TRUE	FALSE	FALSE	FALSE	NGN	NA	NA
ABE	17.08970976	acceptor	NA	17.08970976	CTACCTCAGTGAAGTTCCCT	7	0.07757166947723437	CAGTGA	NA	NA	CA	8	1	2	ENSG00000115718	ENST00000442644.5	TGT	15	TRUE	FALSE	FALSE	FALSE	NGN	NA	NA
BE3	13.32189974	acceptor	13.32189974	NA	AACTTCACTGAGGTAGGCAG	7	0.07757166947723437	CAGTGA	AC	8	NA	NA	1	2	ENSG00000115718	ENST00000442644.5	AGG	18	TRUE	FALSE	FALSE	FALSE	NGN	NA	NA
BE3	45.21372032	donor	13.32189974	45.21372032	CCCCTCACCGCGCTGGCAGA	5	0.20741989881956158	GCGGTG	AC	8	CA	7	1	2	ENSG00000115718	ENST00000442644.5	AGC	16	FALSE	FALSE	FALSE	FALSE	NGN	NA	NA
BE3	12.24538259	donor	10.7651715	12.24538259	TACTGTGTCATCCACATTTT	3	0.478920741989882	ACAGTA	AC	3	TA	2	1	2	ENSG00000115718	ENST00000442644.5	GGA	21	FALSE	FALSE	FALSE	FALSE	NGN	NA	NA
BE3	21.93403694	donor	10.7651715	21.93403694	CACCTGCGGGGTGACACTGC	6	0.07757166947723437	CAGGTG	AC	3	CA	2	1	2	ENSG00000115718	ENST00000442644.5	AGG	21	FALSE	FALSE	FALSE	FALSE	NGN	NA	NA
BE3	51	donor	5.517150396	51	TGGCCTTACCAAGAGGAGCT	2	0.7588532883642496	TTGGTA	AC	9	TA	8	1	2	ENSG00000115718	ENST00000442644.5	GGT	15	FALSE	FALSE	FALSE	FALSE	NGN	NA	NA
BE3	7.939313984	donor	4.575197889	7.939313984	ACCAAGAGGAGCTGGTGTGC	2	0.7588532883642496	TTGGTA	AC	2	TA	1	1	2	ENSG00000115718	ENST00000442644.5	CGG	22	FALSE	FALSE	FALSE	FALSE	NGN	NA	NA
BE3	4.575197889	donor	4.575197889	0.807387863	ACCGACGTGCTTGGACCAGA	4	0.4384485666104553	TCGGTG	AC	2	CA	1	1	2	ENSG00000115718	ENST00000442644.5	AGG	22	FALSE	FALSE	FALSE	FALSE	NGN	NA	NA
BE3	4.575197889	donor	4.575197889	0.807387863	ACCTGCGGGGTGACACTGCA	6	0.07757166947723437	CAGGTG	AC	2	CA	1	1	2	ENSG00000115718	ENST00000442644.5	GGA	22	FALSE	FALSE	FALSE	FALSE	NGN	NA	NA
BE3	2.691292876	acceptor	2.691292876	NA	GGAACTTCACTGAGGTAGGC	7	0.07757166947723437	CAGTGA	AC	10	NA	NA	1	2	ENSG00000115718	ENST00000442644.5	AGA	16	TRUE	FALSE	FALSE	FALSE	NGN	NA	NA
BE3	48.98153034	donor	2.691292876	48.98153034	GTGGCCTTACCAAGAGGAGC	2	0.7588532883642496	TTGGTA	AC	10	TA	9	1	2	ENSG00000115718	ENST00000442644.5	TGG	14	FALSE	FALSE	FALSE	FALSE	NGN	NA	NA
BE3	8.073878628	donor	2.691292876	8.073878628	ACGCACTCACCGACGTGCTT	4	0.4384485666104553	TCGGTG	AC	10	CA	9	1	2	ENSG00000115718	ENST00000442644.5	GGA	14	FALSE	FALSE	FALSE	FALSE	NGN	NA	NA
BE3	1.07651715	acceptor	1.07651715	NA	ACTGAGGTAGGCAGAGGTGG	7	0.07757166947723437	CAGTGA	AC	1	NA	NA	1	2	ENSG00000115718	ENST00000442644.5	TGA	24	TRUE	FALSE	FALSE	FALSE	NGN	NA	NA
ABE	0.807387863	acceptor	NA	0.807387863	AGTGAAGTTCCCTTGTGGGA	7	0.07757166947723437	CAGTGA	NA	NA	CA	1	1	2	ENSG00000115718	ENST00000442644.5	GGC	22	TRUE	FALSE	FALSE	FALSE	NGN	NA	NA
BE3	53.69129288	acceptor	53.69129288	NA	ACCGTCTGCGACACAAGGCG	4	0.14309764309764306	CAGACG	TC	6	NA	NA	1	2	ENSG00000115718	ENST00000427769.5	GGG	20	TRUE	FALSE	FALSE	FALSE	NGN	NA	NA
BE3	51	acceptor	51	NA	TCACCGTCTGCGACACAAGG	4	0.14309764309764306	CAGACG	TC	8	NA	NA	1	2	ENSG00000115718	ENST00000427769.5	CGG	18	TRUE	FALSE	FALSE	FALSE	NGN	NA	NA
BE3	51	acceptor	51	NA	CACCGTCTGCGACACAAGGC	4	0.14309764309764306	CAGACG	TC	7	NA	NA	1	2	ENSG00000115718	ENST00000427769.5	GGG	19	TRUE	FALSE	FALSE	FALSE	NGN	NA	NA
BE3	48.98153034	acceptor	48.98153034	NA	CCGTCTGCGACACAAGGCGG	4	0.14309764309764306	CAGACG	TC	5	NA	NA	1	2	ENSG00000115718	ENST00000427769.5	GGT	21	TRUE	FALSE	FALSE	FALSE	NGN	NA	NA
BE3	44.13720317	donor	44.13720317	18.30079156	CTCACCGACGTGCTTGGACC	3	0.14309764309764306	TCGGTG	AC	5	CA	4	1	2	ENSG00000115718	ENST00000427769.5	AGA	19	FALSE	FALSE	FALSE	FALSE	NGN	NA	NA
BE3	32.02638522	acceptor	32.02638522	NA	GGTCACCGTCTGCGACACAA	4	0.14309764309764306	CAGACG	TC	10	NA	NA	1	2	ENSG00000115718	ENST00000427769.5	GGC	16	TRUE	FALSE	FALSE	FALSE	NGN	NA	NA
BE3	32.02638522	donor	23.01055409	32.02638522	TTACTGTGTCATCCACATTT	2	0.1835016835016835	ACAGTA	AC	4	TA	3	1	2	ENSG00000115718	ENST00000427769.5	TGG	20	FALSE	FALSE	FALSE	FALSE	NGN	NA	NA
ABE	18.30079156	acceptor	NA	18.30079156	CGCAGACGGTGACCAGTGCT	4	0.14309764309764306	CAGACG	NA	NA	CA	4	1	2	ENSG00000115718	ENST00000427769.5	TGG	19	TRUE	FALSE	FALSE	FALSE	NGN	NA	NA
ABE	17.08970976	acceptor	NA	17.08970976	GTGTCGCAGACGGTGACCAG	4	0.14309764309764306	CAGACG	NA	NA	CA	8	1	2	ENSG00000115718	ENST00000427769.5	TGC	15	TRUE	FALSE	FALSE	FALSE	NGN	NA	NA
BE3	12.24538259	acceptor	12.24538259	NA	TGGTCACCGTCTGCGACACA	4	0.14309764309764306	CAGACG	TC	11	NA	NA	1	2	ENSG00000115718	ENST00000427769.5	AGG	15	TRUE	FALSE	FALSE	FALSE	NGN	NA	NA
ABE	11.16886544	acceptor	NA	11.16886544	GCAGACGGTGACCAGTGCTT	4	0.14309764309764306	CAGACG	NA	NA	CA	3	1	2	ENSG00000115718	ENST00000427769.5	GGT	20	TRUE	FALSE	FALSE	FALSE	NGN	NA	NA
BE3	12.24538259	donor	10.7651715	12.24538259	TACTGTGTCATCCACATTTT	2	0.1835016835016835	ACAGTA	AC	3	TA	2	1	2	ENSG00000115718	ENST00000427769.5	GGA	21	FALSE	FALSE	FALSE	FALSE	NGN	NA	NA
BE3	7.939313984	acceptor	7.939313984	NA	TCTGCGACACAAGGCGGGGT	4	0.14309764309764306	CAGACG	TC	1	NA	NA	1	2	ENSG00000115718	ENST00000427769.5	AGG	24	TRUE	FALSE	FALSE	FALSE	NGN	NA	NA
BE3	4.575197889	donor	4.575197889	0.807387863	ACCGACGTGCTTGGACCAGA	3	0.14309764309764306	TCGGTG	AC	2	CA	1	1	2	ENSG00000115718	ENST00000427769.5	AGG	22	FALSE	FALSE	FALSE	FALSE	NGN	NA	NA
ABE	2.960422164	acceptor	NA	2.960422164	TTGTGTCGCAGACGGTGACC	4	0.14309764309764306	CAGACG	NA	NA	CA	10	1	2	ENSG00000115718	ENST00000427769.5	AGT	13	TRUE	FALSE	FALSE	FALSE	NGN	NA	NA
BE3	8.073878628	donor	2.691292876	8.073878628	ACGCACTCACCGACGTGCTT	3	0.14309764309764306	TCGGTG	AC	10	CA	9	1	2	ENSG00000115718	ENST00000427769.5	GGA	14	FALSE	FALSE	FALSE	FALSE	NGN	NA	NA
BE3	53.69129288	acceptor	53.69129288	NA	ACCGTCTGCGACACAAGGCG	4	0.1637010676156584	CAGACG	TC	6	NA	NA	1	2	ENSG00000115718	ENST00000431364.1	GGG	20	TRUE	FALSE	FALSE	FALSE	NGN	NA	NA
BE3	51	acceptor	51	NA	TCACCGTCTGCGACACAAGG	4	0.1637010676156584	CAGACG	TC	8	NA	NA	1	2	ENSG00000115718	ENST00000431364.1	CGG	18	TRUE	FALSE	FALSE	FALSE	NGN	NA	NA
BE3	51	acceptor	51	NA	CACCGTCTGCGACACAAGGC	4	0.1637010676156584	CAGACG	TC	7	NA	NA	1	2	ENSG00000115718	ENST00000431364.1	GGG	19	TRUE	FALSE	FALSE	FALSE	NGN	NA	NA
BE3	48.98153034	acceptor	48.98153034	NA	CCGTCTGCGACACAAGGCGG	4	0.1637010676156584	CAGACG	TC	5	NA	NA	1	2	ENSG00000115718	ENST00000431364.1	GGT	21	TRUE	FALSE	FALSE	FALSE	NGN	NA	NA
BE3	44.13720317	donor	44.13720317	18.30079156	CTCACCGACGTGCTTGGACC	3	0.1637010676156584	TCGGTG	AC	5	CA	4	1	2	ENSG00000115718	ENST00000431364.1	AGA	19	FALSE	FALSE	FALSE	FALSE	NGN	NA	NA
BE3	32.02638522	acceptor	32.02638522	NA	GGTCACCGTCTGCGACACAA	4	0.1637010676156584	CAGACG	TC	10	NA	NA	1	2	ENSG00000115718	ENST00000431364.1	GGC	16	TRUE	FALSE	FALSE	FALSE	NGN	NA	NA
BE3	32.02638522	donor	23.01055409	32.02638522	TTACTGTGTCATCCACATTT	2	0.20640569395017794	ACAGTA	AC	4	TA	3	1	2	ENSG00000115718	ENST00000431364.1	TGG	20	FALSE	FALSE	FALSE	FALSE	NGN	NA	NA
ABE	18.30079156	acceptor	NA	18.30079156	CGCAGACGGTGACCAGTGCT	4	0.1637010676156584	CAGACG	NA	NA	CA	4	1	2	ENSG00000115718	ENST00000431364.1	TGG	19	TRUE	FALSE	FALSE	FALSE	NGN	NA	NA
ABE	17.08970976	acceptor	NA	17.08970976	GTGTCGCAGACGGTGACCAG	4	0.1637010676156584	CAGACG	NA	NA	CA	8	1	2	ENSG00000115718	ENST00000431364.1	TGC	15	TRUE	FALSE	FALSE	FALSE	NGN	NA	NA
BE3	12.24538259	acceptor	12.24538259	NA	TGGTCACCGTCTGCGACACA	4	0.1637010676156584	CAGACG	TC	11	NA	NA	1	2	ENSG00000115718	ENST00000431364.1	AGG	15	TRUE	FALSE	FALSE	FALSE	NGN	NA	NA
ABE	11.16886544	acceptor	NA	11.16886544	GCAGACGGTGACCAGTGCTT	4	0.1637010676156584	CAGACG	NA	NA	CA	3	1	2	ENSG00000115718	ENST00000431364.1	GGT	20	TRUE	FALSE	FALSE	FALSE	NGN	NA	NA
BE3	12.24538259	donor	10.7651715	12.24538259	TACTGTGTCATCCACATTTT	2	0.20640569395017794	ACAGTA	AC	3	TA	2	1	2	ENSG00000115718	ENST00000431364.1	GGA	21	FALSE	FALSE	FALSE	FALSE	NGN	NA	NA
BE3	7.939313984	acceptor	7.939313984	NA	TCTGCGACACAAGGCGGGGT	4	0.1637010676156584	CAGACG	TC	1	NA	NA	1	2	ENSG00000115718	ENST00000431364.1	AGG	24	TRUE	FALSE	FALSE	FALSE	NGN	NA	NA
BE3	4.575197889	donor	4.575197889	0.807387863	ACCGACGTGCTTGGACCAGA	3	0.1637010676156584	TCGGTG	AC	2	CA	1	1	2	ENSG00000115718	ENST00000431364.1	AGG	22	FALSE	FALSE	FALSE	FALSE	NGN	NA	NA
ABE	2.960422164	acceptor	NA	2.960422164	TTGTGTCGCAGACGGTGACC	4	0.1637010676156584	CAGACG	NA	NA	CA	10	1	2	ENSG00000115718	ENST00000431364.1	AGT	13	TRUE	FALSE	FALSE	FALSE	NGN	NA	NA
BE3	8.073878628	donor	2.691292876	8.073878628	ACGCACTCACCGACGTGCTT	3	0.1637010676156584	TCGGTG	AC	10	CA	9	1	2	ENSG00000115718	ENST00000431364.1	GGA	14	FALSE	FALSE	FALSE	FALSE	NGN	NA	NA
ABE	45.21372032	acceptor	NA	45.21372032	CCCTGCAGGAGAGTATGACC	7	0.39645345155161493	CAGGAG	NA	NA	CA	7	1	2	ENSG00000115718	ENST00000409048.1	TGC	16	TRUE	FALSE	FALSE	FALSE	NGN	NA	NA
BE3	44.13720317	donor	44.13720317	18.30079156	CTCACCGACGTGCTTGGACC	3	0.7973400886637112	TCGGTG	AC	5	CA	4	1	2	ENSG00000115718	ENST00000409048.1	AGA	19	FALSE	FALSE	FALSE	FALSE	NGN	NA	NA
ABE	41.176781	acceptor	NA	41.176781	CTGCAGGAGAGTATGACCTG	7	0.39645345155161493	CAGGAG	NA	NA	CA	5	1	2	ENSG00000115718	ENST00000409048.1	CGG	18	TRUE	FALSE	FALSE	FALSE	NGN	NA	NA
BE3	41.176781	donor	26.91292876	41.176781	TCTCACCTGCGGGGTGACAC	4	0.5604813172894236	CAGGTG	AC	6	CA	5	1	2	ENSG00000115718	ENST00000409048.1	TGC	18	FALSE	FALSE	FALSE	FALSE	NGN	NA	NA
BE3	48.98153034	donor	26.91292876	48.98153034	CCATACCAAGCCTGACAAGG	6	0.39645345155161493	TTGGTA	AC	6	TA	5	1	2	ENSG00000115718	ENST00000409048.1	AGC	18	FALSE	FALSE	FALSE	FALSE	NGN	NA	NA
BE3	32.02638522	donor	23.01055409	32.02638522	TTACTGTGTCATCCACATTT	2	0.8125395820139328	ACAGTA	AC	4	TA	3	1	2	ENSG00000115718	ENST00000409048.1	TGG	20	FALSE	FALSE	FALSE	FALSE	NGN	NA	NA
BE3	21.93403694	acceptor	21.93403694	NA	TCCTGCAGGGCAGAGGGCAC	7	0.39645345155161493	CAGGAG	CC	2	NA	NA	1	2	ENSG00000115718	ENST00000409048.1	AGT	23	TRUE	FALSE	FALSE	FALSE	NGN	NA	NA
ABE	21.93403694	acceptor	NA	21.93403694	CAGGAGAGTATGACCTGCGG	7	0.39645345155161493	CAGGAG	NA	NA	CA	2	1	2	ENSG00000115718	ENST00000409048.1	CGC	21	TRUE	FALSE	FALSE	FALSE	NGN	NA	NA
ABE	18.30079156	acceptor	NA	18.30079156	TGCAGGAGAGTATGACCTGC	7	0.39645345155161493	CAGGAG	NA	NA	CA	4	1	2	ENSG00000115718	ENST00000409048.1	GGC	19	TRUE	FALSE	FALSE	FALSE	NGN	NA	NA
BE3	17.08970976	acceptor	17.08970976	NA	TACTCTCCTGCAGGGCAGAG	7	0.39645345155161493	CAGGAG	CC	8	NA	NA	1	2	ENSG00000115718	ENST00000409048.1	GGC	18	TRUE	FALSE	FALSE	FALSE	NGN	NA	NA
BE3	51	donor	13.32189974	51	GCCCATACCAAGCCTGACAA	6	0.39645345155161493	TTGGTA	AC	8	TA	7	1	2	ENSG00000115718	ENST00000409048.1	GGA	16	FALSE	FALSE	FALSE	FALSE	NGN	NA	NA
BE3	12.24538259	donor	10.7651715	12.24538259	TACTGTGTCATCCACATTTT	2	0.8125395820139328	ACAGTA	AC	3	TA	2	1	2	ENSG00000115718	ENST00000409048.1	GGA	21	FALSE	FALSE	FALSE	FALSE	NGN	NA	NA
BE3	21.93403694	donor	10.7651715	21.93403694	CACCTGCGGGGTGACACTGC	4	0.5604813172894236	CAGGTG	AC	3	CA	2	1	2	ENSG00000115718	ENST00000409048.1	AGG	21	FALSE	FALSE	FALSE	FALSE	NGN	NA	NA
BE3	8.073878628	acceptor	8.073878628	NA	ATACTCTCCTGCAGGGCAGA	7	0.39645345155161493	CAGGAG	CC	9	NA	NA	1	2	ENSG00000115718	ENST00000409048.1	GGG	17	TRUE	FALSE	FALSE	FALSE	NGN	NA	NA
BE3	17.08970976	donor	5.517150396	17.08970976	GCCTCCCACCTGCCAGGGGC	5	0.4705509816339455	CAGGTG	AC	9	CA	8	1	2	ENSG00000115718	ENST00000409048.1	TGT	15	FALSE	FALSE	FALSE	FALSE	NGN	NA	NA
BE3	51	donor	5.517150396	51	AGCCCATACCAAGCCTGACA	6	0.39645345155161493	TTGGTA	AC	9	TA	8	1	2	ENSG00000115718	ENST00000409048.1	AGG	15	FALSE	FALSE	FALSE	FALSE	NGN	NA	NA
BE3	4.575197889	donor	4.575197889	0.807387863	ACCGACGTGCTTGGACCAGA	3	0.7973400886637112	TCGGTG	AC	2	CA	1	1	2	ENSG00000115718	ENST00000409048.1	AGG	22	FALSE	FALSE	FALSE	FALSE	NGN	NA	NA
BE3	4.575197889	donor	4.575197889	0.807387863	ACCTGCGGGGTGACACTGCA	4	0.5604813172894236	CAGGTG	AC	2	CA	1	1	2	ENSG00000115718	ENST00000409048.1	GGA	22	FALSE	FALSE	FALSE	FALSE	NGN	NA	NA
BE3	2.960422164	acceptor	2.960422164	NA	CATACTCTCCTGCAGGGCAG	7	0.39645345155161493	CAGGAG	CC	10	NA	NA	1	2	ENSG00000115718	ENST00000409048.1	AGG	16	TRUE	FALSE	FALSE	FALSE	NGN	NA	NA
BE3	8.073878628	donor	2.691292876	8.073878628	ACGCACTCACCGACGTGCTT	3	0.7973400886637112	TCGGTG	AC	10	CA	9	1	2	ENSG00000115718	ENST00000409048.1	GGA	14	FALSE	FALSE	FALSE	FALSE	NGN	NA	NA
ABE	45.21372032	acceptor	NA	45.21372032	CCCTGCAGGAGAGTATGACC	2	0.8468468468468469	CAGGAG	NA	NA	CA	7	1	2	ENSG00000115718	ENST00000402125.2	TGC	16	TRUE	FALSE	FALSE	FALSE	NGN	NA	NA
ABE	41.176781	acceptor	NA	41.176781	CTGCAGGAGAGTATGACCTG	2	0.8468468468468469	CAGGAG	NA	NA	CA	5	1	2	ENSG00000115718	ENST00000402125.2	CGG	18	TRUE	FALSE	FALSE	FALSE	NGN	NA	NA
BE3	21.93403694	acceptor	21.93403694	NA	TCCTGCAGGGCAGAGGGCAC	2	0.8468468468468469	CAGGAG	CC	2	NA	NA	1	2	ENSG00000115718	ENST00000402125.2	AGT	23	TRUE	FALSE	FALSE	FALSE	NGN	NA	NA
ABE	21.93403694	acceptor	NA	21.93403694	CAGGAGAGTATGACCTGCGG	2	0.8468468468468469	CAGGAG	NA	NA	CA	2	1	2	ENSG00000115718	ENST00000402125.2	CGC	21	TRUE	FALSE	FALSE	FALSE	NGN	NA	NA
ABE	18.30079156	acceptor	NA	18.30079156	TGCAGGAGAGTATGACCTGC	2	0.8468468468468469	CAGGAG	NA	NA	CA	4	1	2	ENSG00000115718	ENST00000402125.2	GGC	19	TRUE	FALSE	FALSE	FALSE	NGN	NA	NA
BE3	17.08970976	acceptor	17.08970976	NA	TACTCTCCTGCAGGGCAGAG	2	0.8468468468468469	CAGGAG	CC	8	NA	NA	1	2	ENSG00000115718	ENST00000402125.2	GGC	18	TRUE	FALSE	FALSE	FALSE	NGN	NA	NA
BE3	8.073878628	acceptor	8.073878628	NA	ATACTCTCCTGCAGGGCAGA	2	0.8468468468468469	CAGGAG	CC	9	NA	NA	1	2	ENSG00000115718	ENST00000402125.2	GGG	17	TRUE	FALSE	FALSE	FALSE	NGN	NA	NA
BE3	2.960422164	acceptor	2.960422164	NA	CATACTCTCCTGCAGGGCAG	2	0.8468468468468469	CAGGAG	CC	10	NA	NA	1	2	ENSG00000115718	ENST00000402125.2	AGG	16	TRUE	FALSE	FALSE	FALSE	NGN	NA	NA
BE3	53.69129288	acceptor	53.69129288	NA	GAGTTCTGTCAAAGTTTTAA	4	0.20594965675057209	CAGAAC	TC	6	NA	NA	-1	2	ENSG00000163166	ENST00000412979.1	AGA	20	TRUE	FALSE	FALSE	FALSE	NGN	NA	NA
ABE	43.3298153	acceptor	NA	43.3298153	TTGACAGAACTCGCACACAA	4	0.20594965675057209	CAGAAC	NA	NA	CA	6	-1	2	ENSG00000163166	ENST00000412979.1	AGC	17	TRUE	FALSE	FALSE	FALSE	NGN	NA	NA
BE3	53.69129288	donor	38.21635884	53.69129288	GACATACCTGGACAGCAGCT	3	0.20594965675057209	CAGGTA	AC	7	TA	6	-1	2	ENSG00000163166	ENST00000412979.1	TGC	17	FALSE	FALSE	FALSE	FALSE	NGN	NA	NA
ABE	11.16886544	acceptor	NA	11.16886544	ACAGAACTCGCACACAAAGC	4	0.20594965675057209	CAGAAC	NA	NA	CA	3	-1	2	ENSG00000163166	ENST00000412979.1	AGC	20	TRUE	FALSE	FALSE	FALSE	NGN	NA	NA
BE3	44.13720317	donor	44.13720317	43.73350923	CATACCTGTTCATTCTTCGT	11	0.18206521739130432	CAGGTA	AC	5	TA	4	-1	2	ENSG00000163166	ENST00000295321.8	CGT	19	FALSE	FALSE	FALSE	FALSE	NGN	NA	NA
BE3	44.13720317	donor	44.13720317	43.73350923	CTTACTTCTCCTCTCCTGTC	12	0.1630434782608695	GAAGTA	AC	5	TA	4	-1	2	ENSG00000163166	ENST00000295321.8	AGC	19	FALSE	FALSE	FALSE	FALSE	NGN	NA	NA
BE3	53.69129288	donor	38.21635884	53.69129288	TACATACTGATTAATTTCCC	10	0.2197690217391305	TCAGTA	AC	7	TA	6	-1	2	ENSG00000163166	ENST00000295321.8	TGC	17	FALSE	FALSE	FALSE	FALSE	NGN	NA	NA
ABE	32.02638522	acceptor	NA	32.02638522	TTAGTTTCAGGCGACCTCCA	14	0.12533967391304346	TAGTTT	NA	NA	TA	3	-1	2	ENSG00000163166	ENST00000295321.8	AGA	20	TRUE	FALSE	FALSE	FALSE	NGN	NA	NA
BE3	48.98153034	donor	26.91292876	48.98153034	ACTTACTCTTCTTCATTGCC	4	0.43444293478260865	AGAGTA	AC	6	TA	5	-1	2	ENSG00000163166	ENST00000295321.8	TGA	18	FALSE	FALSE	FALSE	FALSE	NGN	NA	NA
BE3	32.02638522	donor	23.01055409	32.02638522	TTACTGTTTTCCTCTCTTTA	6	0.3821331521739131	ACAGTA	AC	4	TA	3	-1	2	ENSG00000163166	ENST00000295321.8	TGT	20	FALSE	FALSE	FALSE	FALSE	NGN	NA	NA
BE3	23.01055409	donor	23.01055409	10.7651715	TAACCTCTTGCAGGATCTTC	9	0.2595108695652174	GAGGTT	AC	4	AA	3	-1	2	ENSG00000163166	ENST00000295321.8	AGC	20	FALSE	FALSE	FALSE	FALSE	NGN	NA	NA
BE3	51	donor	13.32189974	51	CCTCATACCTGTTCATTCTT	11	0.18206521739130432	CAGGTA	AC	8	TA	7	-1	2	ENSG00000163166	ENST00000295321.8	CGT	16	FALSE	FALSE	FALSE	FALSE	NGN	NA	NA
ABE	7.939313984	acceptor	NA	7.939313984	CCCTTACTCTTAGTTTCAGG	14	0.12533967391304346	TAGTTT	NA	NA	TA	12	-1	2	ENSG00000163166	ENST00000295321.8	CGA	11	TRUE	FALSE	FALSE	FALSE	NGN	NA	NA
BE3	51	donor	5.517150396	51	AAACCTTACTTCTCCTCTCC	12	0.1630434782608695	GAAGTA	AC	9	TA	8	-1	2	ENSG00000163166	ENST00000295321.8	TGT	15	FALSE	FALSE	FALSE	FALSE	NGN	NA	NA
BE3	7.939313984	donor	4.575197889	7.939313984	ACTGATTAATTTCCCTGCCA	10	0.2197690217391305	TCAGTA	AC	2	TA	1	-1	2	ENSG00000163166	ENST00000295321.8	TGT	22	FALSE	FALSE	FALSE	FALSE	NGN	NA	NA
BE3	7.939313984	donor	4.575197889	7.939313984	ACCTGTTCATTCTTCGTCGT	11	0.18206521739130432	CAGGTA	AC	2	TA	1	-1	2	ENSG00000163166	ENST00000295321.8	TGA	22	FALSE	FALSE	FALSE	FALSE	NGN	NA	NA
BE3	2.691292876	acceptor	2.691292876	NA	CGCCTGAAACTAAGAGTAAG	14	0.12533967391304346	TAGTTT	AC	10	NA	NA	-1	2	ENSG00000163166	ENST00000295321.8	GGA	16	TRUE	FALSE	FALSE	FALSE	NGN	NA	NA
BE3	48.98153034	donor	2.691292876	48.98153034	TAGCCAATACCTCTGAATGA	2	0.8614130434782609	GAGGTA	AC	10	TA	9	-1	2	ENSG00000163166	ENST00000295321.8	CGT	14	FALSE	FALSE	FALSE	FALSE	NGN	NA	NA
BE3	48.98153034	donor	2.691292876	48.98153034	TGTCACTTACTCTTCTTCAT	4	0.43444293478260865	AGAGTA	AC	10	TA	9	-1	2	ENSG00000163166	ENST00000295321.8	TGC	14	FALSE	FALSE	FALSE	FALSE	NGN	NA	NA
ABE	2.556728232	acceptor	NA	2.556728232	GTTTCAGGCGACCTCCAAGA	14	0.12533967391304346	TAGTTT	NA	NA	TA	-1	-1	2	ENSG00000163166	ENST00000295321.8	AGG	23	TRUE	FALSE	FALSE	FALSE	NGN	NA	NA
BE3	44.13720317	donor	44.13720317	43.73350923	CATACCTGTTCATTCTTCGT	3	0.6814595660749507	CAGGTA	AC	5	TA	4	-1	2	ENSG00000163166	ENST00000637187.1	CGT	19	FALSE	FALSE	FALSE	FALSE	NGN	NA	NA
BE3	44.13720317	donor	44.13720317	43.73350923	CTTACTTCTCCTCTCCTGTC	4	0.626232741617357	GAAGTA	AC	5	TA	4	-1	2	ENSG00000163166	ENST00000637187.1	AGC	19	FALSE	FALSE	FALSE	FALSE	NGN	NA	NA
BE3	53.69129288	donor	38.21635884	53.69129288	TACATACTGATTAATTTCCC	2	0.7909270216962525	TCAGTA	AC	7	TA	6	-1	2	ENSG00000163166	ENST00000637187.1	TGC	17	FALSE	FALSE	FALSE	FALSE	NGN	NA	NA
ABE	32.02638522	acceptor	NA	32.02638522	TTAGTTTCAGGCGACCTCCA	7	0.3599605522682445	TAGTTT	NA	NA	TA	3	-1	2	ENSG00000163166	ENST00000637187.1	AGA	20	TRUE	FALSE	FALSE	FALSE	NGN	NA	NA
BE3	51	donor	13.32189974	51	CCTCATACCTGTTCATTCTT	3	0.6814595660749507	CAGGTA	AC	8	TA	7	-1	2	ENSG00000163166	ENST00000637187.1	CGT	16	FALSE	FALSE	FALSE	FALSE	NGN	NA	NA
BE3	12.24538259	donor	10.7651715	12.24538259	TACCTCTCGTGTATATACTC	6	0.3599605522682445	GAGGTA	AC	3	TA	2	-1	2	ENSG00000163166	ENST00000637187.1	TGG	21	FALSE	FALSE	FALSE	FALSE	NGN	NA	NA
ABE	7.939313984	acceptor	NA	7.939313984	CCCTTACTCTTAGTTTCAGG	7	0.3599605522682445	TAGTTT	NA	NA	TA	12	-1	2	ENSG00000163166	ENST00000637187.1	CGA	11	TRUE	FALSE	FALSE	FALSE	NGN	NA	NA
BE3	51	donor	5.517150396	51	AAACCTTACTTCTCCTCTCC	4	0.626232741617357	GAAGTA	AC	9	TA	8	-1	2	ENSG00000163166	ENST00000637187.1	TGT	15	FALSE	FALSE	FALSE	FALSE	NGN	NA	NA
BE3	7.939313984	donor	4.575197889	7.939313984	ACTGATTAATTTCCCTGCCA	2	0.7909270216962525	TCAGTA	AC	2	TA	1	-1	2	ENSG00000163166	ENST00000637187.1	TGT	22	FALSE	FALSE	FALSE	FALSE	NGN	NA	NA
BE3	7.939313984	donor	4.575197889	7.939313984	ACCTGTTCATTCTTCGTCGT	3	0.6814595660749507	CAGGTA	AC	2	TA	1	-1	2	ENSG00000163166	ENST00000637187.1	TGA	22	FALSE	FALSE	FALSE	FALSE	NGN	NA	NA
BE3	7.939313984	donor	4.575197889	7.939313984	ACCTCTCGTGTATATACTCT	6	0.3599605522682445	GAGGTA	AC	2	TA	1	-1	2	ENSG00000163166	ENST00000637187.1	GGT	22	FALSE	FALSE	FALSE	FALSE	NGN	NA	NA
BE3	2.691292876	acceptor	2.691292876	NA	CGCCTGAAACTAAGAGTAAG	7	0.3599605522682445	TAGTTT	AC	10	NA	NA	-1	2	ENSG00000163166	ENST00000637187.1	GGA	16	TRUE	FALSE	FALSE	FALSE	NGN	NA	NA
ABE	2.556728232	acceptor	NA	2.556728232	GTTTCAGGCGACCTCCAAGA	7	0.3599605522682445	TAGTTT	NA	NA	TA	-1	-1	2	ENSG00000163166	ENST00000637187.1	AGG	23	TRUE	FALSE	FALSE	FALSE	NGN	NA	NA
BE3	53.69129288	acceptor	53.69129288	NA	TCATTCTGAAAAATAAAGTG	3	0.6610956360259981	CAGAAT	TC	6	NA	NA	-1	2	ENSG00000163166	ENST00000409725.1	AGA	20	TRUE	FALSE	FALSE	FALSE	NGN	NA	NA
BE3	51	acceptor	51	NA	TTTCATTCTGAAAAATAAAG	3	0.6610956360259981	CAGAAT	TC	8	NA	NA	-1	2	ENSG00000163166	ENST00000409725.1	TGA	18	TRUE	FALSE	FALSE	FALSE	NGN	NA	NA
BE3	32.02638522	acceptor	32.02638522	NA	AGTTTCATTCTGAAAAATAA	3	0.6610956360259981	CAGAAT	TC	10	NA	NA	-1	2	ENSG00000163166	ENST00000409725.1	AGT	16	TRUE	FALSE	FALSE	FALSE	NGN	NA	NA
ABE	21.93403694	acceptor	NA	21.93403694	CAGAATGAAACTAGTGATCG	3	0.6610956360259981	CAGAAT	NA	NA	CA	2	-1	2	ENSG00000163166	ENST00000409725.1	AGA	21	TRUE	FALSE	FALSE	FALSE	NGN	NA	NA
ABE	18.30079156	acceptor	NA	18.30079156	TTCAGAATGAAACTAGTGAT	3	0.6610956360259981	CAGAAT	NA	NA	CA	4	-1	2	ENSG00000163166	ENST00000409725.1	CGA	19	TRUE	FALSE	FALSE	FALSE	NGN	NA	NA
ABE	17.08970976	acceptor	NA	17.08970976	ATTTTTCAGAATGAAACTAG	3	0.6610956360259981	CAGAAT	NA	NA	CA	8	-1	2	ENSG00000163166	ENST00000409725.1	TGA	15	TRUE	FALSE	FALSE	FALSE	NGN	NA	NA
ABE	2.960422164	acceptor	NA	2.960422164	TTATTTTTCAGAATGAAACT	3	0.6610956360259981	CAGAAT	NA	NA	CA	10	-1	2	ENSG00000163166	ENST00000409725.1	AGT	13	TRUE	FALSE	FALSE	FALSE	NGN	NA	NA
BE3	48.98153034	donor	2.691292876	48.98153034	TAGCCAATACCTCTGAATGA	2	0.6610956360259981	GAGGTA	AC	10	TA	9	-1	2	ENSG00000163166	ENST00000409725.1	CGT	14	FALSE	FALSE	FALSE	FALSE	NGN	NA	NA
BE3	45.21372032	acceptor	45.21372032	NA	ATAGCCCTGGACAGGGGACG	47	0.0617876424715057	CAGGGC	CC	7	NA	NA	1	2	ENSG00000169994	ENST00000428314.5	GGG	19	TRUE	FALSE	FALSE	FALSE	NGN	NA	NA
BE3	44.13720317	donor	44.13720317	18.30079156	CTCACCTGATGATGCAGCAC	5	0.9223155368926215	CAGGTG	AC	5	CA	4	1	2	ENSG00000169994	ENST00000428314.5	TGG	19	FALSE	FALSE	FALSE	FALSE	NGN	NA	NA
BE3	44.13720317	donor	44.13720317	43.73350923	CTTACCCTCCAGGATGGGGT	6	0.9041691661667667	AGGGTA	AC	5	TA	4	1	2	ENSG00000169994	ENST00000428314.5	TGG	19	FALSE	FALSE	FALSE	FALSE	NGN	NA	NA
BE3	44.13720317	donor	44.13720317	18.30079156	CTCACCTGCCGGCAGACCCG	7	0.8828734253149371	CAGGTG	AC	5	CA	4	1	2	ENSG00000169994	ENST00000428314.5	GGA	19	FALSE	FALSE	FALSE	FALSE	NGN	NA	NA
BE3	44.13720317	donor	44.13720317	18.30079156	CTCACCCTCAGGAAAATTTT	18	0.6582183563287343	AGGGTG	AC	5	CA	4	1	2	ENSG00000169994	ENST00000428314.5	TGT	19	FALSE	FALSE	FALSE	FALSE	NGN	NA	NA
BE3	44.13720317	donor	44.13720317	18.30079156	GGCACCTGTATCTGTAGCCC	19	0.6441211757648471	CAGGTG	AC	5	CA	4	1	2	ENSG00000169994	ENST00000428314.5	CGA	19	FALSE	FALSE	FALSE	FALSE	NGN	NA	NA
BE3	44.13720317	donor	44.13720317	43.73350923	GTTACCTCAAAGTGCGGCGA	22	0.5733353329334133	GAGGTA	AC	5	TA	4	1	2	ENSG00000169994	ENST00000428314.5	GGC	19	FALSE	FALSE	FALSE	FALSE	NGN	NA	NA
BE3	44.13720317	donor	44.13720317	0.941952507	CTGACCTGAGGCTGGGCCGC	25	0.49790041991601675	CAGGTC	AC	5	GA	4	1	2	ENSG00000169994	ENST00000428314.5	AGG	19	FALSE	FALSE	FALSE	FALSE	NGN	NA	NA
BE3	44.13720317	donor	44.13720317	18.30079156	CTCACCTTCATGAACCTCTC	26	0.479004199160168	AAGGTG	AC	5	CA	4	1	2	ENSG00000169994	ENST00000428314.5	TGA	19	FALSE	FALSE	FALSE	FALSE	NGN	NA	NA
BE3	44.13720317	donor	44.13720317	43.73350923	CCTACCTGCAGCTCCAGCCA	27	0.46115776844631073	CAGGTA	AC	5	TA	4	1	2	ENSG00000169994	ENST00000428314.5	GGT	19	FALSE	FALSE	FALSE	FALSE	NGN	NA	NA
BE3	44.13720317	donor	44.13720317	0.941952507	CTGACCTTGGCGCAGGCGGC	30	0.376124775044991	AAGGTC	AC	5	GA	4	1	2	ENSG00000169994	ENST00000428314.5	AGT	19	FALSE	FALSE	FALSE	FALSE	NGN	NA	NA
BE3	44.13720317	donor	44.13720317	43.73350923	GTTACCAGCAGCTGTGCCGA	34	0.2880923815236952	CTGGTA	AC	5	TA	4	1	2	ENSG00000169994	ENST00000428314.5	GGG	19	FALSE	FALSE	FALSE	FALSE	NGN	NA	NA
BE3	44.13720317	donor	44.13720317	18.30079156	CTCACCTCACTGGTGTCATT	39	0.18311337732453514	GAGGTG	AC	5	CA	4	1	2	ENSG00000169994	ENST00000428314.5	GGG	19	FALSE	FALSE	FALSE	FALSE	NGN	NA	NA
BE3	44.13720317	donor	44.13720317	18.30079156	CTCACCTTCTTTCTGGGGCT	41	0.153119376124775	AAGGTG	AC	5	CA	4	1	2	ENSG00000169994	ENST00000428314.5	TGT	19	FALSE	FALSE	FALSE	FALSE	NGN	NA	NA
BE3	44.13720317	donor	44.13720317	0.941952507	GGGACCTTTTTCCACTCCTC	43	0.1094781043791242	AAGGTC	AC	5	GA	4	1	2	ENSG00000169994	ENST00000428314.5	CGA	19	FALSE	FALSE	FALSE	FALSE	NGN	NA	NA
BE3	44.13720317	donor	44.13720317	43.73350923	TTTACCTTCACCTCGAAGAA	44	0.09208158368326336	AAGGTA	AC	5	TA	4	1	2	ENSG00000169994	ENST00000428314.5	GGC	19	FALSE	FALSE	FALSE	FALSE	NGN	NA	NA
BE3	43.3298153	acceptor	43.3298153	NA	TAGCCCTGGACAGGGGACGG	47	0.0617876424715057	CAGGGC	CC	6	NA	NA	1	2	ENSG00000169994	ENST00000428314.5	GGG	20	TRUE	FALSE	FALSE	FALSE	NGN	NA	NA
BE3	41.176781	acceptor	41.176781	NA	AGCCCTGGACAGGGGACGGG	47	0.0617876424715057	CAGGGC	CC	5	NA	NA	1	2	ENSG00000169994	ENST00000428314.5	GGG	21	TRUE	FALSE	FALSE	FALSE	NGN	NA	NA
ABE	41.176781	acceptor	NA	41.176781	GTCCAGGGCTATAAGATGGA	47	0.0617876424715057	CAGGGC	NA	NA	CA	5	1	2	ENSG00000169994	ENST00000428314.5	TGA	18	TRUE	FALSE	FALSE	FALSE	NGN	NA	NA
BE3	43.3298153	donor	38.21635884	43.3298153	GACTCACATAGATCTTGTGC	4	0.9499100179964007	TATGTG	AC	7	CA	6	1	2	ENSG00000169994	ENST00000428314.5	TGC	17	FALSE	FALSE	FALSE	FALSE	NGN	NA	NA
BE3	43.3298153	donor	38.21635884	43.3298153	GCCTCACCTGCCGGCAGACC	7	0.8828734253149371	CAGGTG	AC	7	CA	6	1	2	ENSG00000169994	ENST00000428314.5	CGG	17	FALSE	FALSE	FALSE	FALSE	NGN	NA	NA
BE3	43.3298153	donor	38.21635884	43.3298153	AGCTCACCATGGTCAGGTAG	8	0.8659268146370726	ATGGTG	AC	7	CA	6	1	2	ENSG00000169994	ENST00000428314.5	TGG	17	FALSE	FALSE	FALSE	FALSE	NGN	NA	NA
BE3	53.69129288	donor	38.21635884	53.69129288	CACCTACATTGGCCTTCCTT	21	0.5988302339532093	AATGTA	AC	7	TA	6	1	2	ENSG00000169994	ENST00000428314.5	TGC	17	FALSE	FALSE	FALSE	FALSE	NGN	NA	NA
BE3	43.3298153	donor	38.21635884	43.3298153	GGGGCACCTGAAGAACTCAT	35	0.2685962807438512	CAGGTG	AC	7	CA	6	1	2	ENSG00000169994	ENST00000428314.5	AGG	17	FALSE	FALSE	FALSE	FALSE	NGN	NA	NA
BE3	43.3298153	donor	38.21635884	43.3298153	GGCTCACCTCAGGACCTTCT	38	0.19886022795440916	GAGGTG	AC	7	CA	6	1	2	ENSG00000169994	ENST00000428314.5	GGA	17	FALSE	FALSE	FALSE	FALSE	NGN	NA	NA
BE3	53.69129288	donor	38.21635884	53.69129288	CCGGTACCTGGTGGTAATGG	42	0.13722255548890216	CAGGTA	AC	7	TA	6	1	2	ENSG00000169994	ENST00000428314.5	AGT	17	FALSE	FALSE	FALSE	FALSE	NGN	NA	NA
BE3	53.69129288	donor	38.21635884	53.69129288	CAGCTACCTTGGTCTTGGGG	45	0.07963407318536297	AAGGTA	AC	7	TA	6	1	2	ENSG00000169994	ENST00000428314.5	TGG	17	FALSE	FALSE	FALSE	FALSE	NGN	NA	NA
BE3	41.176781	donor	26.91292876	41.176781	CCTCACCTGCCGGCAGACCC	7	0.8828734253149371	CAGGTG	AC	6	CA	5	1	2	ENSG00000169994	ENST00000428314.5	GGG	18	FALSE	FALSE	FALSE	FALSE	NGN	NA	NA
BE3	41.176781	donor	26.91292876	41.176781	GCTCACCATGGTCAGGTAGT	8	0.8659268146370726	ATGGTG	AC	6	CA	5	1	2	ENSG00000169994	ENST00000428314.5	GGT	18	FALSE	FALSE	FALSE	FALSE	NGN	NA	NA
BE3	26.91292876	donor	26.91292876	8.612137203	GCTGACCTGCATCCGCATGG	17	0.6729154169166167	CAGGTC	AC	6	GA	5	1	2	ENSG00000169994	ENST00000428314.5	CGT	18	FALSE	FALSE	FALSE	FALSE	NGN	NA	NA
BE3	48.98153034	donor	26.91292876	48.98153034	TGTTACCTCAAAGTGCGGCG	22	0.5733353329334133	GAGGTA	AC	6	TA	5	1	2	ENSG00000169994	ENST00000428314.5	AGG	18	FALSE	FALSE	FALSE	FALSE	NGN	NA	NA
BE3	48.98153034	donor	26.91292876	48.98153034	CCCTACCTGCAGCTCCAGCC	27	0.46115776844631073	CAGGTA	AC	6	TA	5	1	2	ENSG00000169994	ENST00000428314.5	AGG	18	FALSE	FALSE	FALSE	FALSE	NGN	NA	NA
BE3	48.98153034	donor	26.91292876	48.98153034	TGGTACCTTGTCGTACACGG	28	0.4352129574085183	AAGGTA	AC	6	TA	5	1	2	ENSG00000169994	ENST00000428314.5	CGA	18	FALSE	FALSE	FALSE	FALSE	NGN	NA	NA
BE3	48.98153034	donor	26.91292876	48.98153034	AGTTACCAGCAGCTGTGCCG	34	0.2880923815236952	CTGGTA	AC	6	TA	5	1	2	ENSG00000169994	ENST00000428314.5	AGG	18	FALSE	FALSE	FALSE	FALSE	NGN	NA	NA
BE3	41.176781	donor	26.91292876	41.176781	GGGCACCTGAAGAACTCATA	35	0.2685962807438512	CAGGTG	AC	6	CA	5	1	2	ENSG00000169994	ENST00000428314.5	GGA	18	FALSE	FALSE	FALSE	FALSE	NGN	NA	NA
BE3	26.91292876	donor	26.91292876	8.612137203	GCAGACCTGTTGGAGTTGTG	37	0.2221055788842231	CAGGTC	AC	6	GA	5	1	2	ENSG00000169994	ENST00000428314.5	CGT	18	FALSE	FALSE	FALSE	FALSE	NGN	NA	NA
BE3	41.176781	donor	26.91292876	41.176781	CCTCACCTCACTGGTGTCAT	39	0.18311337732453514	GAGGTG	AC	6	CA	5	1	2	ENSG00000169994	ENST00000428314.5	TGG	18	FALSE	FALSE	FALSE	FALSE	NGN	NA	NA
BE3	41.176781	donor	26.91292876	41.176781	GCCCACCTTGTCTGAAATCT	40	0.16616676664667063	AAGGTG	AC	6	CA	5	1	2	ENSG00000169994	ENST00000428314.5	TGA	18	FALSE	FALSE	FALSE	FALSE	NGN	NA	NA
BE3	48.98153034	donor	26.91292876	48.98153034	GTTTACCTTCACCTCGAAGA	44	0.09208158368326336	AAGGTA	AC	6	TA	5	1	2	ENSG00000169994	ENST00000428314.5	AGG	18	FALSE	FALSE	FALSE	FALSE	NGN	NA	NA
BE3	48.98153034	donor	26.91292876	48.98153034	AGCTACCTTGGTCTTGGGGT	45	0.07963407318536297	AAGGTA	AC	6	TA	5	1	2	ENSG00000169994	ENST00000428314.5	GGA	18	FALSE	FALSE	FALSE	FALSE	NGN	NA	NA
BE3	23.01055409	donor	23.01055409	11.16886544	TCACATAGATCTTGTGCTGC	4	0.9499100179964007	TATGTG	AC	4	CA	3	1	2	ENSG00000169994	ENST00000428314.5	TGG	20	FALSE	FALSE	FALSE	FALSE	NGN	NA	NA
BE3	23.01055409	donor	23.01055409	11.16886544	TCACCTGATGATGCAGCACT	5	0.9223155368926215	CAGGTG	AC	4	CA	3	1	2	ENSG00000169994	ENST00000428314.5	GGT	20	FALSE	FALSE	FALSE	FALSE	NGN	NA	NA
BE3	32.02638522	donor	23.01055409	32.02638522	TTACCCTCCAGGATGGGGTT	6	0.9041691661667667	AGGGTA	AC	4	TA	3	1	2	ENSG00000169994	ENST00000428314.5	GGC	20	FALSE	FALSE	FALSE	FALSE	NGN	NA	NA
BE3	32.02638522	donor	23.01055409	32.02638522	CTACATTGGCCTTCCTTTGC	21	0.5988302339532093	AATGTA	AC	4	TA	3	1	2	ENSG00000169994	ENST00000428314.5	TGG	20	FALSE	FALSE	FALSE	FALSE	NGN	NA	NA
BE3	23.01055409	donor	23.01055409	0.269129288	TGACCTGAGGCTGGGCCGCA	25	0.49790041991601675	CAGGTC	AC	4	GA	3	1	2	ENSG00000169994	ENST00000428314.5	GGA	20	FALSE	FALSE	FALSE	FALSE	NGN	NA	NA
BE3	32.02638522	donor	23.01055409	32.02638522	TTACCAGCAGCTGTGCCGAG	34	0.2880923815236952	CTGGTA	AC	4	TA	3	1	2	ENSG00000169994	ENST00000428314.5	GGC	20	FALSE	FALSE	FALSE	FALSE	NGN	NA	NA
BE3	23.01055409	donor	23.01055409	11.16886544	GCACCTGAAGAACTCATAGG	35	0.2685962807438512	CAGGTG	AC	4	CA	3	1	2	ENSG00000169994	ENST00000428314.5	AGA	20	FALSE	FALSE	FALSE	FALSE	NGN	NA	NA
BE3	23.01055409	donor	23.01055409	11.16886544	TCACCTCACTGGTGTCATTG	39	0.18311337732453514	GAGGTG	AC	4	CA	3	1	2	ENSG00000169994	ENST00000428314.5	GGG	20	FALSE	FALSE	FALSE	FALSE	NGN	NA	NA
BE3	23.01055409	donor	23.01055409	11.16886544	TCACCAGGGAGGTCTCGCAC	46	0.0617876424715057	CTGGTG	AC	4	CA	3	1	2	ENSG00000169994	ENST00000428314.5	AGC	20	FALSE	FALSE	FALSE	FALSE	NGN	NA	NA
BE3	21.93403694	acceptor	21.93403694	NA	CCCTGGACAGGGGACGGGGG	47	0.0617876424715057	CAGGGC	CC	2	NA	NA	1	2	ENSG00000169994	ENST00000428314.5	GGT	23	TRUE	FALSE	FALSE	FALSE	NGN	NA	NA
BE3	18.30079156	acceptor	18.30079156	NA	GCCCTGGACAGGGGACGGGG	47	0.0617876424715057	CAGGGC	CC	4	NA	NA	1	2	ENSG00000169994	ENST00000428314.5	GGG	22	TRUE	FALSE	FALSE	FALSE	NGN	NA	NA
BE3	17.08970976	acceptor	17.08970976	NA	TATAGCCCTGGACAGGGGAC	47	0.0617876424715057	CAGGGC	CC	8	NA	NA	1	2	ENSG00000169994	ENST00000428314.5	GGG	18	TRUE	FALSE	FALSE	FALSE	NGN	NA	NA
ABE	17.08970976	acceptor	NA	17.08970976	CCTGTCCAGGGCTATAAGAT	47	0.0617876424715057	CAGGGC	NA	NA	CA	8	1	2	ENSG00000169994	ENST00000428314.5	GGA	15	TRUE	FALSE	FALSE	FALSE	NGN	NA	NA
BE3	51	donor	13.32189974	51	ATTCTTACCAGCCTGAACCC	2	0.9896520695860828	CTGGTA	AC	8	TA	7	1	2	ENSG00000169994	ENST00000428314.5	CGA	16	FALSE	FALSE	FALSE	FALSE	NGN	NA	NA
BE3	51	donor	13.32189974	51	ATGCTTACCCTCCAGGATGG	6	0.9041691661667667	AGGGTA	AC	8	TA	7	1	2	ENSG00000169994	ENST00000428314.5	GGT	16	FALSE	FALSE	FALSE	FALSE	NGN	NA	NA
BE3	45.21372032	donor	13.32189974	45.21372032	GCACCCACCTTCTGCTTGGT	14	0.7407018596280743	AAGGTG	AC	8	CA	7	1	2	ENSG00000169994	ENST00000428314.5	AGT	16	FALSE	FALSE	FALSE	FALSE	NGN	NA	NA
BE3	34.17941953	donor	13.32189974	34.17941953	GCGCTGACCTGCATCCGCAT	17	0.6729154169166167	CAGGTC	AC	8	GA	7	1	2	ENSG00000169994	ENST00000428314.5	GGC	16	FALSE	FALSE	FALSE	FALSE	NGN	NA	NA
BE3	51	donor	13.32189974	51	TGTGTTACCTCAAAGTGCGG	22	0.5733353329334133	GAGGTA	AC	8	TA	7	1	2	ENSG00000169994	ENST00000428314.5	CGA	16	FALSE	FALSE	FALSE	FALSE	NGN	NA	NA
BE3	34.17941953	donor	13.32189974	34.17941953	GAACTGACCTGAGGCTGGGC	25	0.49790041991601675	CAGGTC	AC	8	GA	7	1	2	ENSG00000169994	ENST00000428314.5	CGC	16	FALSE	FALSE	FALSE	FALSE	NGN	NA	NA
BE3	51	donor	13.32189974	51	GCTGGTACCTTGTCGTACAC	28	0.4352129574085183	AAGGTA	AC	8	TA	7	1	2	ENSG00000169994	ENST00000428314.5	GGC	16	FALSE	FALSE	FALSE	FALSE	NGN	NA	NA
BE3	34.17941953	donor	13.32189974	34.17941953	AGGCTGACCTTGGCGCAGGC	30	0.376124775044991	AAGGTC	AC	8	GA	7	1	2	ENSG00000169994	ENST00000428314.5	GGC	16	FALSE	FALSE	FALSE	FALSE	NGN	NA	NA
BE3	51	donor	13.32189974	51	GCCATTACCTGAGAGTGTGA	31	0.3585782843431313	CAGGTA	AC	8	TA	7	1	2	ENSG00000169994	ENST00000428314.5	TGA	16	FALSE	FALSE	FALSE	FALSE	NGN	NA	NA
BE3	45.21372032	donor	13.32189974	45.21372032	GCCCGCACCTGTTGGTGGCC	32	0.3396820635872826	CAGGTG	AC	8	CA	7	1	2	ENSG00000169994	ENST00000428314.5	AGA	16	FALSE	FALSE	FALSE	FALSE	NGN	NA	NA
BE3	45.21372032	donor	13.32189974	45.21372032	TCTGGCACCTGTGGCCTTCC	33	0.31523695260947815	CAGGTG	AC	8	CA	7	1	2	ENSG00000169994	ENST00000428314.5	TGT	16	FALSE	FALSE	FALSE	FALSE	NGN	NA	NA
BE3	51	donor	13.32189974	51	CCAGTTACCAGCAGCTGTGC	34	0.2880923815236952	CTGGTA	AC	8	TA	7	1	2	ENSG00000169994	ENST00000428314.5	CGA	16	FALSE	FALSE	FALSE	FALSE	NGN	NA	NA
BE3	34.17941953	donor	13.32189974	34.17941953	CAGCAGACCTGTTGGAGTTG	37	0.2221055788842231	CAGGTC	AC	8	GA	7	1	2	ENSG00000169994	ENST00000428314.5	TGC	16	FALSE	FALSE	FALSE	FALSE	NGN	NA	NA
BE3	45.21372032	donor	13.32189974	45.21372032	GGGCTCACCTCAGGACCTTC	38	0.19886022795440916	GAGGTG	AC	8	CA	7	1	2	ENSG00000169994	ENST00000428314.5	TGG	16	FALSE	FALSE	FALSE	FALSE	NGN	NA	NA
BE3	21.93403694	donor	10.7651715	21.93403694	CACATAGATCTTGTGCTGCT	4	0.9499100179964007	TATGTG	AC	3	CA	2	1	2	ENSG00000169994	ENST00000428314.5	GGT	21	FALSE	FALSE	FALSE	FALSE	NGN	NA	NA
BE3	12.24538259	donor	10.7651715	12.24538259	TACCTCCAGTAACTTCATCA	10	0.8315836832633473	GAGGTA	AC	3	TA	2	1	2	ENSG00000169994	ENST00000428314.5	CGG	21	FALSE	FALSE	FALSE	FALSE	NGN	NA	NA
BE3	10.7651715	donor	10.7651715	0.134564644	GACCTGCATCCGCATGGCGT	17	0.6729154169166167	CAGGTC	AC	3	GA	2	1	2	ENSG00000169994	ENST00000428314.5	TGG	21	FALSE	FALSE	FALSE	FALSE	NGN	NA	NA
BE3	21.93403694	donor	10.7651715	21.93403694	CACCAGCTTGAAATTCCTCC	20	0.6315236952609478	CTGGTG	AC	3	CA	2	1	2	ENSG00000169994	ENST00000428314.5	TGT	21	FALSE	FALSE	FALSE	FALSE	NGN	NA	NA
BE3	12.24538259	donor	10.7651715	12.24538259	TACATTGGCCTTCCTTTGCT	21	0.5988302339532093	AATGTA	AC	3	TA	2	1	2	ENSG00000169994	ENST00000428314.5	GGA	21	FALSE	FALSE	FALSE	FALSE	NGN	NA	NA
BE3	21.93403694	donor	10.7651715	21.93403694	CACCTTCATGAACCTCTCTG	26	0.479004199160168	AAGGTG	AC	3	CA	2	1	2	ENSG00000169994	ENST00000428314.5	AGG	21	FALSE	FALSE	FALSE	FALSE	NGN	NA	NA
BE3	12.24538259	donor	10.7651715	12.24538259	TACCTGCAGCTCCAGCCAGG	27	0.46115776844631073	CAGGTA	AC	3	TA	2	1	2	ENSG00000169994	ENST00000428314.5	TGG	21	FALSE	FALSE	FALSE	FALSE	NGN	NA	NA
BE3	21.93403694	donor	10.7651715	21.93403694	CACCTTCTCGAAGCTGTACT	29	0.40116976604679067	AAGGTG	AC	3	CA	2	1	2	ENSG00000169994	ENST00000428314.5	CGC	21	FALSE	FALSE	FALSE	FALSE	NGN	NA	NA
BE3	10.7651715	donor	10.7651715	0.134564644	GACCTTGGCGCAGGCGGCAG	30	0.376124775044991	AAGGTC	AC	3	GA	2	1	2	ENSG00000169994	ENST00000428314.5	TGA	21	FALSE	FALSE	FALSE	FALSE	NGN	NA	NA
BE3	21.93403694	donor	10.7651715	21.93403694	CACCTGTGGCCTTCCTGTCC	33	0.31523695260947815	CAGGTG	AC	3	CA	2	1	2	ENSG00000169994	ENST00000428314.5	TGC	21	FALSE	FALSE	FALSE	FALSE	NGN	NA	NA
BE3	21.93403694	donor	10.7651715	21.93403694	CACCTCACTGGTGTCATTGG	39	0.18311337732453514	GAGGTG	AC	3	CA	2	1	2	ENSG00000169994	ENST00000428314.5	GGA	21	FALSE	FALSE	FALSE	FALSE	NGN	NA	NA
BE3	21.93403694	donor	10.7651715	21.93403694	CACCTTGTCTGAAATCTTGA	40	0.16616676664667063	AAGGTG	AC	3	CA	2	1	2	ENSG00000169994	ENST00000428314.5	TGA	21	FALSE	FALSE	FALSE	FALSE	NGN	NA	NA
BE3	12.24538259	donor	10.7651715	12.24538259	TACCTGGTGGTAATGGAGTA	42	0.13722255548890216	CAGGTA	AC	3	TA	2	1	2	ENSG00000169994	ENST00000428314.5	TGG	21	FALSE	FALSE	FALSE	FALSE	NGN	NA	NA
BE3	10.7651715	donor	10.7651715	0.134564644	GACCTTTTTCCACTCCTCCG	43	0.1094781043791242	AAGGTC	AC	3	GA	2	1	2	ENSG00000169994	ENST00000428314.5	AGG	21	FALSE	FALSE	FALSE	FALSE	NGN	NA	NA
BE3	12.24538259	donor	10.7651715	12.24538259	TACCTTCACCTCGAAGAAGG	44	0.09208158368326336	AAGGTA	AC	3	TA	2	1	2	ENSG00000169994	ENST00000428314.5	CGG	21	FALSE	FALSE	FALSE	FALSE	NGN	NA	NA
BE3	12.24538259	donor	10.7651715	12.24538259	TACCTTGGTCTTGGGGTGGA	45	0.07963407318536297	AAGGTA	AC	3	TA	2	1	2	ENSG00000169994	ENST00000428314.5	TGA	21	FALSE	FALSE	FALSE	FALSE	NGN	NA	NA
BE3	8.073878628	acceptor	8.073878628	NA	TTATAGCCCTGGACAGGGGA	47	0.0617876424715057	CAGGGC	CC	9	NA	NA	1	2	ENSG00000169994	ENST00000428314.5	CGG	17	TRUE	FALSE	FALSE	FALSE	NGN	NA	NA
ABE	8.073878628	acceptor	NA	8.073878628	CCCTGTCCAGGGCTATAAGA	47	0.0617876424715057	CAGGGC	NA	NA	CA	9	1	2	ENSG00000169994	ENST00000428314.5	TGG	14	TRUE	FALSE	FALSE	FALSE	NGN	NA	NA
BE3	51	donor	5.517150396	51	GATGCTTACCCTCCAGGATG	6	0.9041691661667667	AGGGTA	AC	9	TA	8	1	2	ENSG00000169994	ENST00000428314.5	GGG	15	FALSE	FALSE	FALSE	FALSE	NGN	NA	NA
BE3	17.08970976	donor	5.517150396	17.08970976	GCAGCTCACCATGGTCAGGT	8	0.8659268146370726	ATGGTG	AC	9	CA	8	1	2	ENSG00000169994	ENST00000428314.5	AGT	15	FALSE	FALSE	FALSE	FALSE	NGN	NA	NA
BE3	51	donor	5.517150396	51	GCTCTGTACCTTGACAAAGG	11	0.8137372525494901	AAGGTA	AC	9	TA	8	1	2	ENSG00000169994	ENST00000428314.5	CGT	15	FALSE	FALSE	FALSE	FALSE	NGN	NA	NA
BE3	17.08970976	donor	5.517150396	17.08970976	AACACACACCTGCGGGAAGC	13	0.7609478104379124	CAGGTG	AC	9	CA	8	1	2	ENSG00000169994	ENST00000428314.5	GGC	15	FALSE	FALSE	FALSE	FALSE	NGN	NA	NA
BE3	17.08970976	donor	5.517150396	17.08970976	GGAGCCCACCTTGAAGAGAT	15	0.71625674865027	AAGGTG	AC	9	CA	8	1	2	ENSG00000169994	ENST00000428314.5	GGT	15	FALSE	FALSE	FALSE	FALSE	NGN	NA	NA
BE3	51	donor	5.517150396	51	TGTCATTACCAGCGGCTTCT	16	0.6957108578284343	CTGGTA	AC	9	TA	8	1	2	ENSG00000169994	ENST00000428314.5	TGT	15	FALSE	FALSE	FALSE	FALSE	NGN	NA	NA
BE3	5.517150396	donor	5.517150396	5.248021108	GGCGCTGACCTGCATCCGCA	17	0.6729154169166167	CAGGTC	AC	9	GA	8	1	2	ENSG00000169994	ENST00000428314.5	TGG	15	FALSE	FALSE	FALSE	FALSE	NGN	NA	NA
BE3	51	donor	5.517150396	51	CCCTGGTACCAAGCAGTCAG	23	0.5419916016796641	TTGGTA	AC	9	TA	8	1	2	ENSG00000169994	ENST00000428314.5	TGT	15	FALSE	FALSE	FALSE	FALSE	NGN	NA	NA
BE3	51	donor	5.517150396	51	GGCTGGTACCTTGTCGTACA	28	0.4352129574085183	AAGGTA	AC	9	TA	8	1	2	ENSG00000169994	ENST00000428314.5	CGG	15	FALSE	FALSE	FALSE	FALSE	NGN	NA	NA
BE3	17.08970976	donor	5.517150396	17.08970976	GCCCCTCACCTTCTCGAAGC	29	0.40116976604679067	AAGGTG	AC	9	CA	8	1	2	ENSG00000169994	ENST00000428314.5	TGT	15	FALSE	FALSE	FALSE	FALSE	NGN	NA	NA
BE3	5.517150396	donor	5.517150396	5.248021108	CAGGCTGACCTTGGCGCAGG	30	0.376124775044991	AAGGTC	AC	9	GA	8	1	2	ENSG00000169994	ENST00000428314.5	CGG	15	FALSE	FALSE	FALSE	FALSE	NGN	NA	NA
BE3	17.08970976	donor	5.517150396	17.08970976	CCTCCTCACCTTCTTTCTGG	41	0.153119376124775	AAGGTG	AC	9	CA	8	1	2	ENSG00000169994	ENST00000428314.5	GGC	15	FALSE	FALSE	FALSE	FALSE	NGN	NA	NA
BE3	51	donor	5.517150396	51	GCCCGGTACCTGGTGGTAAT	42	0.13722255548890216	CAGGTA	AC	9	TA	8	1	2	ENSG00000169994	ENST00000428314.5	GGA	15	FALSE	FALSE	FALSE	FALSE	NGN	NA	NA
BE3	51	donor	5.517150396	51	AAGGTTTACCTTCACCTCGA	44	0.09208158368326336	AAGGTA	AC	9	TA	8	1	2	ENSG00000169994	ENST00000428314.5	AGA	15	FALSE	FALSE	FALSE	FALSE	NGN	NA	NA
BE3	51	donor	5.517150396	51	AGCAGCTACCTTGGTCTTGG	45	0.07963407318536297	AAGGTA	AC	9	TA	8	1	2	ENSG00000169994	ENST00000428314.5	GGT	15	FALSE	FALSE	FALSE	FALSE	NGN	NA	NA
BE3	17.08970976	donor	5.517150396	17.08970976	TGAGCTCACCAGGGAGGTCT	46	0.0617876424715057	CTGGTG	AC	9	CA	8	1	2	ENSG00000169994	ENST00000428314.5	CGC	15	FALSE	FALSE	FALSE	FALSE	NGN	NA	NA
BE3	7.939313984	donor	4.575197889	7.939313984	ACCTCCAGTAACTTCATCAC	10	0.8315836832633473	GAGGTA	AC	2	TA	1	1	2	ENSG00000169994	ENST00000428314.5	GGT	22	FALSE	FALSE	FALSE	FALSE	NGN	NA	NA
BE3	4.575197889	donor	4.575197889	0.807387863	ACCTTGAAGAGATGGTTTCC	15	0.71625674865027	AAGGTG	AC	2	CA	1	1	2	ENSG00000169994	ENST00000428314.5	TGC	22	FALSE	FALSE	FALSE	FALSE	NGN	NA	NA
BE3	4.575197889	donor	4.575197889	0	ACCTGCATCCGCATGGCGTT	17	0.6729154169166167	CAGGTC	AC	2	GA	1	1	2	ENSG00000169994	ENST00000428314.5	GGG	22	FALSE	FALSE	FALSE	FALSE	NGN	NA	NA
BE3	4.575197889	donor	4.575197889	0.807387863	ACCTGTATCTGTAGCCCCGA	19	0.6441211757648471	CAGGTG	AC	2	CA	1	1	2	ENSG00000169994	ENST00000428314.5	AGG	22	FALSE	FALSE	FALSE	FALSE	NGN	NA	NA
BE3	4.575197889	donor	4.575197889	0.807387863	ACCTTCATGAACCTCTCTGA	26	0.479004199160168	AAGGTG	AC	2	CA	1	1	2	ENSG00000169994	ENST00000428314.5	GGG	22	FALSE	FALSE	FALSE	FALSE	NGN	NA	NA
BE3	7.939313984	donor	4.575197889	7.939313984	ACCTGCAGCTCCAGCCAGGT	27	0.46115776844631073	CAGGTA	AC	2	TA	1	1	2	ENSG00000169994	ENST00000428314.5	GGG	22	FALSE	FALSE	FALSE	FALSE	NGN	NA	NA
BE3	7.939313984	donor	4.575197889	7.939313984	ACCTGAGAGTGTGATGACTT	31	0.3585782843431313	CAGGTA	AC	2	TA	1	1	2	ENSG00000169994	ENST00000428314.5	CGA	22	FALSE	FALSE	FALSE	FALSE	NGN	NA	NA
BE3	4.575197889	donor	4.575197889	0	ACCTGTTGGAGTTGTGCGTC	37	0.2221055788842231	CAGGTC	AC	2	GA	1	1	2	ENSG00000169994	ENST00000428314.5	AGC	22	FALSE	FALSE	FALSE	FALSE	NGN	NA	NA
BE3	4.575197889	donor	4.575197889	0.807387863	ACCTCAGGACCTTCTGGATT	38	0.19886022795440916	GAGGTG	AC	2	CA	1	1	2	ENSG00000169994	ENST00000428314.5	CGG	22	FALSE	FALSE	FALSE	FALSE	NGN	NA	NA
BE3	7.939313984	donor	4.575197889	7.939313984	ACCTGGTGGTAATGGAGTAT	42	0.13722255548890216	CAGGTA	AC	2	TA	1	1	2	ENSG00000169994	ENST00000428314.5	GGT	22	FALSE	FALSE	FALSE	FALSE	NGN	NA	NA
BE3	4.575197889	donor	4.575197889	0	ACCTTTTTCCACTCCTCCGA	43	0.1094781043791242	AAGGTC	AC	2	GA	1	1	2	ENSG00000169994	ENST00000428314.5	GGA	22	FALSE	FALSE	FALSE	FALSE	NGN	NA	NA
BE3	7.939313984	donor	4.575197889	7.939313984	ACCTTCACCTCGAAGAAGGC	44	0.09208158368326336	AAGGTA	AC	2	TA	1	1	2	ENSG00000169994	ENST00000428314.5	GGA	22	FALSE	FALSE	FALSE	FALSE	NGN	NA	NA
BE3	8.073878628	donor	2.691292876	8.073878628	GGAGACTCACATAGATCTTG	4	0.9499100179964007	TATGTG	AC	10	CA	9	1	2	ENSG00000169994	ENST00000428314.5	TGC	14	FALSE	FALSE	FALSE	FALSE	NGN	NA	NA
BE3	8.073878628	donor	2.691292876	8.073878628	TCTGCCTCACCTGATGATGC	5	0.9223155368926215	CAGGTG	AC	10	CA	9	1	2	ENSG00000169994	ENST00000428314.5	AGC	14	FALSE	FALSE	FALSE	FALSE	NGN	NA	NA
BE3	48.98153034	donor	2.691292876	48.98153034	TGATGCTTACCCTCCAGGAT	6	0.9041691661667667	AGGGTA	AC	10	TA	9	1	2	ENSG00000169994	ENST00000428314.5	GGG	14	FALSE	FALSE	FALSE	FALSE	NGN	NA	NA
BE3	48.98153034	donor	2.691292876	48.98153034	ATCTTCATACCTATTGTTCT	12	0.7924415116976604	TAGGTA	AC	10	TA	9	1	2	ENSG00000169994	ENST00000428314.5	CGA	14	FALSE	FALSE	FALSE	FALSE	NGN	NA	NA
BE3	8.073878628	donor	2.691292876	8.073878628	GAACACACACCTGCGGGAAG	13	0.7609478104379124	CAGGTG	AC	10	CA	9	1	2	ENSG00000169994	ENST00000428314.5	CGG	14	FALSE	FALSE	FALSE	FALSE	NGN	NA	NA
BE3	8.073878628	donor	2.691292876	8.073878628	GGGAGCCCACCTTGAAGAGA	15	0.71625674865027	AAGGTG	AC	10	CA	9	1	2	ENSG00000169994	ENST00000428314.5	TGG	14	FALSE	FALSE	FALSE	FALSE	NGN	NA	NA
BE3	8.073878628	donor	2.691292876	8.073878628	GGGCCGGCACCTGTATCTGT	19	0.6441211757648471	CAGGTG	AC	10	CA	9	1	2	ENSG00000169994	ENST00000428314.5	AGC	14	FALSE	FALSE	FALSE	FALSE	NGN	NA	NA
BE3	48.98153034	donor	2.691292876	48.98153034	CTTGTGTTACCTCAAAGTGC	22	0.5733353329334133	GAGGTA	AC	10	TA	9	1	2	ENSG00000169994	ENST00000428314.5	GGC	14	FALSE	FALSE	FALSE	FALSE	NGN	NA	NA
BE3	48.98153034	donor	2.691292876	48.98153034	CAGCCCCTACCTGCAGCTCC	27	0.46115776844631073	CAGGTA	AC	10	TA	9	1	2	ENSG00000169994	ENST00000428314.5	AGC	14	FALSE	FALSE	FALSE	FALSE	NGN	NA	NA
BE3	2.691292876	donor	2.691292876	1.480211082	CCCAGCAGACCTGTTGGAGT	37	0.2221055788842231	CAGGTC	AC	10	GA	9	1	2	ENSG00000169994	ENST00000428314.5	TGT	14	FALSE	FALSE	FALSE	FALSE	NGN	NA	NA
BE3	8.073878628	donor	2.691292876	8.073878628	GCCTCCTCACCTTCTTTCTG	41	0.153119376124775	AAGGTG	AC	10	CA	9	1	2	ENSG00000169994	ENST00000428314.5	GGG	14	FALSE	FALSE	FALSE	FALSE	NGN	NA	NA
BE3	48.98153034	donor	2.691292876	48.98153034	TGCCCGGTACCTGGTGGTAA	42	0.13722255548890216	CAGGTA	AC	10	TA	9	1	2	ENSG00000169994	ENST00000428314.5	TGG	14	FALSE	FALSE	FALSE	FALSE	NGN	NA	NA
BE3	48.98153034	donor	2.691292876	48.98153034	CAGCAGCTACCTTGGTCTTG	45	0.07963407318536297	AAGGTA	AC	10	TA	9	1	2	ENSG00000169994	ENST00000428314.5	GGG	14	FALSE	FALSE	FALSE	FALSE	NGN	NA	NA
BE3	45.21372032	acceptor	45.21372032	NA	ATAGCCCTGGACAGGGGACG	46	0.06197352587244287	CAGGGC	CC	7	NA	NA	1	2	ENSG00000169994	ENST00000409816.6	GGG	19	TRUE	FALSE	FALSE	FALSE	NGN	NA	NA
BE3	44.13720317	donor	44.13720317	18.30079156	CTCACCTGATGATGCAGCAC	4	0.9250902527075813	CAGGTG	AC	5	CA	4	1	2	ENSG00000169994	ENST00000409816.6	TGG	19	FALSE	FALSE	FALSE	FALSE	NGN	NA	NA
BE3	44.13720317	donor	44.13720317	43.73350923	CTTACCCTCCAGGATGGGGT	5	0.9068892900120337	AGGGTA	AC	5	TA	4	1	2	ENSG00000169994	ENST00000409816.6	TGG	19	FALSE	FALSE	FALSE	FALSE	NGN	NA	NA
BE3	44.13720317	donor	44.13720317	18.30079156	CTCACCTGCCGGCAGACCCG	6	0.8855294825511432	CAGGTG	AC	5	CA	4	1	2	ENSG00000169994	ENST00000409816.6	GGA	19	FALSE	FALSE	FALSE	FALSE	NGN	NA	NA
BE3	44.13720317	donor	44.13720317	18.30079156	CTCACCCTCAGGAAAATTTT	17	0.6601985559566788	AGGGTG	AC	5	CA	4	1	2	ENSG00000169994	ENST00000409816.6	TGT	19	FALSE	FALSE	FALSE	FALSE	NGN	NA	NA
BE3	44.13720317	donor	44.13720317	18.30079156	GGCACCTGTATCTGTAGCCC	18	0.6460589651022863	CAGGTG	AC	5	CA	4	1	2	ENSG00000169994	ENST00000409816.6	CGA	19	FALSE	FALSE	FALSE	FALSE	NGN	NA	NA
BE3	44.13720317	donor	44.13720317	43.73350923	GTTACCTCAAAGTGCGGCGA	21	0.5750601684717208	GAGGTA	AC	5	TA	4	1	2	ENSG00000169994	ENST00000409816.6	GGC	19	FALSE	FALSE	FALSE	FALSE	NGN	NA	NA
BE3	44.13720317	donor	44.13720317	0.941952507	CTGACCTGAGGCTGGGCCGC	24	0.49939831528279177	CAGGTC	AC	5	GA	4	1	2	ENSG00000169994	ENST00000409816.6	AGG	19	FALSE	FALSE	FALSE	FALSE	NGN	NA	NA
BE3	44.13720317	donor	44.13720317	18.30079156	CTCACCTTCATGAACCTCTC	25	0.4804452466907341	AAGGTG	AC	5	CA	4	1	2	ENSG00000169994	ENST00000409816.6	TGA	19	FALSE	FALSE	FALSE	FALSE	NGN	NA	NA
BE3	44.13720317	donor	44.13720317	43.73350923	CCTACCTGCAGCTCCAGCCA	26	0.46254512635379064	CAGGTA	AC	5	TA	4	1	2	ENSG00000169994	ENST00000409816.6	GGT	19	FALSE	FALSE	FALSE	FALSE	NGN	NA	NA
BE3	44.13720317	donor	44.13720317	0.941952507	CTGACCTTGGCGCAGGCGGC	29	0.3772563176895307	AAGGTC	AC	5	GA	4	1	2	ENSG00000169994	ENST00000409816.6	AGT	19	FALSE	FALSE	FALSE	FALSE	NGN	NA	NA
BE3	44.13720317	donor	44.13720317	43.73350923	GTTACCAGCAGCTGTGCCGA	33	0.2889590854392299	CTGGTA	AC	5	TA	4	1	2	ENSG00000169994	ENST00000409816.6	GGG	19	FALSE	FALSE	FALSE	FALSE	NGN	NA	NA
BE3	44.13720317	donor	44.13720317	18.30079156	CTCACCTCACTGGTGTCATT	38	0.18366425992779778	GAGGTG	AC	5	CA	4	1	2	ENSG00000169994	ENST00000409816.6	GGG	19	FALSE	FALSE	FALSE	FALSE	NGN	NA	NA
BE3	44.13720317	donor	44.13720317	18.30079156	CTCACCTTCTTTCTGGGGCT	40	0.1535800240673887	AAGGTG	AC	5	CA	4	1	2	ENSG00000169994	ENST00000409816.6	TGT	19	FALSE	FALSE	FALSE	FALSE	NGN	NA	NA
BE3	44.13720317	donor	44.13720317	0.941952507	GGGACCTTTTTCCACTCCTC	42	0.10980746089049342	AAGGTC	AC	5	GA	4	1	2	ENSG00000169994	ENST00000409816.6	CGA	19	FALSE	FALSE	FALSE	FALSE	NGN	NA	NA
BE3	44.13720317	donor	44.13720317	43.73350923	TTTACCTTCACCTCGAAGAA	43	0.09235860409145613	AAGGTA	AC	5	TA	4	1	2	ENSG00000169994	ENST00000409816.6	GGC	19	FALSE	FALSE	FALSE	FALSE	NGN	NA	NA
BE3	43.3298153	acceptor	43.3298153	NA	TAGCCCTGGACAGGGGACGG	46	0.06197352587244287	CAGGGC	CC	6	NA	NA	1	2	ENSG00000169994	ENST00000409816.6	GGG	20	TRUE	FALSE	FALSE	FALSE	NGN	NA	NA
BE3	41.176781	acceptor	41.176781	NA	AGCCCTGGACAGGGGACGGG	46	0.06197352587244287	CAGGGC	CC	5	NA	NA	1	2	ENSG00000169994	ENST00000409816.6	GGG	21	TRUE	FALSE	FALSE	FALSE	NGN	NA	NA
ABE	41.176781	acceptor	NA	41.176781	GTCCAGGGCTATAAGATGGA	46	0.06197352587244287	CAGGGC	NA	NA	CA	5	1	2	ENSG00000169994	ENST00000409816.6	TGA	18	TRUE	FALSE	FALSE	FALSE	NGN	NA	NA
BE3	43.3298153	donor	38.21635884	43.3298153	GACTCACATAGATCTTGTGC	3	0.9527677496991577	TATGTG	AC	7	CA	6	1	2	ENSG00000169994	ENST00000409816.6	TGC	17	FALSE	FALSE	FALSE	FALSE	NGN	NA	NA
BE3	43.3298153	donor	38.21635884	43.3298153	GCCTCACCTGCCGGCAGACC	6	0.8855294825511432	CAGGTG	AC	7	CA	6	1	2	ENSG00000169994	ENST00000409816.6	CGG	17	FALSE	FALSE	FALSE	FALSE	NGN	NA	NA
BE3	43.3298153	donor	38.21635884	43.3298153	AGCTCACCATGGTCAGGTAG	7	0.868531889290012	ATGGTG	AC	7	CA	6	1	2	ENSG00000169994	ENST00000409816.6	TGG	17	FALSE	FALSE	FALSE	FALSE	NGN	NA	NA
BE3	53.69129288	donor	38.21635884	53.69129288	CACCTACATTGGCCTTCCTT	20	0.6006317689530686	AATGTA	AC	7	TA	6	1	2	ENSG00000169994	ENST00000409816.6	TGC	17	FALSE	FALSE	FALSE	FALSE	NGN	NA	NA
BE3	43.3298153	donor	38.21635884	43.3298153	GGGGCACCTGAAGAACTCAT	34	0.26940433212996395	CAGGTG	AC	7	CA	6	1	2	ENSG00000169994	ENST00000409816.6	AGG	17	FALSE	FALSE	FALSE	FALSE	NGN	NA	NA
BE3	43.3298153	donor	38.21635884	43.3298153	GGCTCACCTCAGGACCTTCT	37	0.19945848375451258	GAGGTG	AC	7	CA	6	1	2	ENSG00000169994	ENST00000409816.6	GGA	17	FALSE	FALSE	FALSE	FALSE	NGN	NA	NA
BE3	53.69129288	donor	38.21635884	53.69129288	CCGGTACCTGGTGGTAATGG	41	0.1376353790613718	CAGGTA	AC	7	TA	6	1	2	ENSG00000169994	ENST00000409816.6	AGT	17	FALSE	FALSE	FALSE	FALSE	NGN	NA	NA
BE3	53.69129288	donor	38.21635884	53.69129288	CAGCTACCTTGGTCTTGGGG	44	0.0798736462093863	AAGGTA	AC	7	TA	6	1	2	ENSG00000169994	ENST00000409816.6	TGG	17	FALSE	FALSE	FALSE	FALSE	NGN	NA	NA
BE3	41.176781	donor	26.91292876	41.176781	CCTCACCTGCCGGCAGACCC	6	0.8855294825511432	CAGGTG	AC	6	CA	5	1	2	ENSG00000169994	ENST00000409816.6	GGG	18	FALSE	FALSE	FALSE	FALSE	NGN	NA	NA
BE3	41.176781	donor	26.91292876	41.176781	GCTCACCATGGTCAGGTAGT	7	0.868531889290012	ATGGTG	AC	6	CA	5	1	2	ENSG00000169994	ENST00000409816.6	GGT	18	FALSE	FALSE	FALSE	FALSE	NGN	NA	NA
BE3	26.91292876	donor	26.91292876	8.612137203	GCTGACCTGCATCCGCATGG	16	0.6749398315282792	CAGGTC	AC	6	GA	5	1	2	ENSG00000169994	ENST00000409816.6	CGT	18	FALSE	FALSE	FALSE	FALSE	NGN	NA	NA
BE3	48.98153034	donor	26.91292876	48.98153034	TGTTACCTCAAAGTGCGGCG	21	0.5750601684717208	GAGGTA	AC	6	TA	5	1	2	ENSG00000169994	ENST00000409816.6	AGG	18	FALSE	FALSE	FALSE	FALSE	NGN	NA	NA
BE3	48.98153034	donor	26.91292876	48.98153034	CCCTACCTGCAGCTCCAGCC	26	0.46254512635379064	CAGGTA	AC	6	TA	5	1	2	ENSG00000169994	ENST00000409816.6	AGG	18	FALSE	FALSE	FALSE	FALSE	NGN	NA	NA
BE3	48.98153034	donor	26.91292876	48.98153034	TGGTACCTTGTCGTACACGG	27	0.4365222623345367	AAGGTA	AC	6	TA	5	1	2	ENSG00000169994	ENST00000409816.6	CGA	18	FALSE	FALSE	FALSE	FALSE	NGN	NA	NA
BE3	48.98153034	donor	26.91292876	48.98153034	AGTTACCAGCAGCTGTGCCG	33	0.2889590854392299	CTGGTA	AC	6	TA	5	1	2	ENSG00000169994	ENST00000409816.6	AGG	18	FALSE	FALSE	FALSE	FALSE	NGN	NA	NA
BE3	41.176781	donor	26.91292876	41.176781	GGGCACCTGAAGAACTCATA	34	0.26940433212996395	CAGGTG	AC	6	CA	5	1	2	ENSG00000169994	ENST00000409816.6	GGA	18	FALSE	FALSE	FALSE	FALSE	NGN	NA	NA
BE3	26.91292876	donor	26.91292876	8.612137203	GCAGACCTGTTGGAGTTGTG	36	0.22277376654632974	CAGGTC	AC	6	GA	5	1	2	ENSG00000169994	ENST00000409816.6	CGT	18	FALSE	FALSE	FALSE	FALSE	NGN	NA	NA
BE3	41.176781	donor	26.91292876	41.176781	CCTCACCTCACTGGTGTCAT	38	0.18366425992779778	GAGGTG	AC	6	CA	5	1	2	ENSG00000169994	ENST00000409816.6	TGG	18	FALSE	FALSE	FALSE	FALSE	NGN	NA	NA
BE3	41.176781	donor	26.91292876	41.176781	GCCCACCTTGTCTGAAATCT	39	0.16666666666666663	AAGGTG	AC	6	CA	5	1	2	ENSG00000169994	ENST00000409816.6	TGA	18	FALSE	FALSE	FALSE	FALSE	NGN	NA	NA
BE3	48.98153034	donor	26.91292876	48.98153034	GTTTACCTTCACCTCGAAGA	43	0.09235860409145613	AAGGTA	AC	6	TA	5	1	2	ENSG00000169994	ENST00000409816.6	AGG	18	FALSE	FALSE	FALSE	FALSE	NGN	NA	NA
BE3	48.98153034	donor	26.91292876	48.98153034	AGCTACCTTGGTCTTGGGGT	44	0.0798736462093863	AAGGTA	AC	6	TA	5	1	2	ENSG00000169994	ENST00000409816.6	GGA	18	FALSE	FALSE	FALSE	FALSE	NGN	NA	NA
BE3	23.01055409	donor	23.01055409	11.16886544	TCACATAGATCTTGTGCTGC	3	0.9527677496991577	TATGTG	AC	4	CA	3	1	2	ENSG00000169994	ENST00000409816.6	TGG	20	FALSE	FALSE	FALSE	FALSE	NGN	NA	NA
BE3	23.01055409	donor	23.01055409	11.16886544	TCACCTGATGATGCAGCACT	4	0.9250902527075813	CAGGTG	AC	4	CA	3	1	2	ENSG00000169994	ENST00000409816.6	GGT	20	FALSE	FALSE	FALSE	FALSE	NGN	NA	NA
BE3	32.02638522	donor	23.01055409	32.02638522	TTACCCTCCAGGATGGGGTT	5	0.9068892900120337	AGGGTA	AC	4	TA	3	1	2	ENSG00000169994	ENST00000409816.6	GGC	20	FALSE	FALSE	FALSE	FALSE	NGN	NA	NA
BE3	32.02638522	donor	23.01055409	32.02638522	CTACATTGGCCTTCCTTTGC	20	0.6006317689530686	AATGTA	AC	4	TA	3	1	2	ENSG00000169994	ENST00000409816.6	TGG	20	FALSE	FALSE	FALSE	FALSE	NGN	NA	NA
BE3	23.01055409	donor	23.01055409	0.269129288	TGACCTGAGGCTGGGCCGCA	24	0.49939831528279177	CAGGTC	AC	4	GA	3	1	2	ENSG00000169994	ENST00000409816.6	GGA	20	FALSE	FALSE	FALSE	FALSE	NGN	NA	NA
BE3	32.02638522	donor	23.01055409	32.02638522	TTACCAGCAGCTGTGCCGAG	33	0.2889590854392299	CTGGTA	AC	4	TA	3	1	2	ENSG00000169994	ENST00000409816.6	GGC	20	FALSE	FALSE	FALSE	FALSE	NGN	NA	NA
BE3	23.01055409	donor	23.01055409	11.16886544	GCACCTGAAGAACTCATAGG	34	0.26940433212996395	CAGGTG	AC	4	CA	3	1	2	ENSG00000169994	ENST00000409816.6	AGA	20	FALSE	FALSE	FALSE	FALSE	NGN	NA	NA
BE3	23.01055409	donor	23.01055409	11.16886544	TCACCTCACTGGTGTCATTG	38	0.18366425992779778	GAGGTG	AC	4	CA	3	1	2	ENSG00000169994	ENST00000409816.6	GGG	20	FALSE	FALSE	FALSE	FALSE	NGN	NA	NA
BE3	23.01055409	donor	23.01055409	11.16886544	TCACCAGGGAGGTCTCGCAC	45	0.06197352587244287	CTGGTG	AC	4	CA	3	1	2	ENSG00000169994	ENST00000409816.6	AGC	20	FALSE	FALSE	FALSE	FALSE	NGN	NA	NA
BE3	21.93403694	acceptor	21.93403694	NA	CCCTGGACAGGGGACGGGGG	46	0.06197352587244287	CAGGGC	CC	2	NA	NA	1	2	ENSG00000169994	ENST00000409816.6	GGT	23	TRUE	FALSE	FALSE	FALSE	NGN	NA	NA
BE3	18.30079156	acceptor	18.30079156	NA	GCCCTGGACAGGGGACGGGG	46	0.06197352587244287	CAGGGC	CC	4	NA	NA	1	2	ENSG00000169994	ENST00000409816.6	GGG	22	TRUE	FALSE	FALSE	FALSE	NGN	NA	NA
BE3	17.08970976	acceptor	17.08970976	NA	TATAGCCCTGGACAGGGGAC	46	0.06197352587244287	CAGGGC	CC	8	NA	NA	1	2	ENSG00000169994	ENST00000409816.6	GGG	18	TRUE	FALSE	FALSE	FALSE	NGN	NA	NA
ABE	17.08970976	acceptor	NA	17.08970976	CCTGTCCAGGGCTATAAGAT	46	0.06197352587244287	CAGGGC	NA	NA	CA	8	1	2	ENSG00000169994	ENST00000409816.6	GGA	15	TRUE	FALSE	FALSE	FALSE	NGN	NA	NA
BE3	51	donor	13.32189974	51	ATGCTTACCCTCCAGGATGG	5	0.9068892900120337	AGGGTA	AC	8	TA	7	1	2	ENSG00000169994	ENST00000409816.6	GGT	16	FALSE	FALSE	FALSE	FALSE	NGN	NA	NA
BE3	45.21372032	donor	13.32189974	45.21372032	GCACCCACCTTCTGCTTGGT	13	0.7429302045728039	AAGGTG	AC	8	CA	7	1	2	ENSG00000169994	ENST00000409816.6	AGT	16	FALSE	FALSE	FALSE	FALSE	NGN	NA	NA
BE3	34.17941953	donor	13.32189974	34.17941953	GCGCTGACCTGCATCCGCAT	16	0.6749398315282792	CAGGTC	AC	8	GA	7	1	2	ENSG00000169994	ENST00000409816.6	GGC	16	FALSE	FALSE	FALSE	FALSE	NGN	NA	NA
BE3	51	donor	13.32189974	51	TGTGTTACCTCAAAGTGCGG	21	0.5750601684717208	GAGGTA	AC	8	TA	7	1	2	ENSG00000169994	ENST00000409816.6	CGA	16	FALSE	FALSE	FALSE	FALSE	NGN	NA	NA
BE3	34.17941953	donor	13.32189974	34.17941953	GAACTGACCTGAGGCTGGGC	24	0.49939831528279177	CAGGTC	AC	8	GA	7	1	2	ENSG00000169994	ENST00000409816.6	CGC	16	FALSE	FALSE	FALSE	FALSE	NGN	NA	NA
BE3	51	donor	13.32189974	51	GCTGGTACCTTGTCGTACAC	27	0.4365222623345367	AAGGTA	AC	8	TA	7	1	2	ENSG00000169994	ENST00000409816.6	GGC	16	FALSE	FALSE	FALSE	FALSE	NGN	NA	NA
BE3	34.17941953	donor	13.32189974	34.17941953	AGGCTGACCTTGGCGCAGGC	29	0.3772563176895307	AAGGTC	AC	8	GA	7	1	2	ENSG00000169994	ENST00000409816.6	GGC	16	FALSE	FALSE	FALSE	FALSE	NGN	NA	NA
BE3	51	donor	13.32189974	51	GCCATTACCTGAGAGTGTGA	30	0.35965703971119134	CAGGTA	AC	8	TA	7	1	2	ENSG00000169994	ENST00000409816.6	TGA	16	FALSE	FALSE	FALSE	FALSE	NGN	NA	NA
BE3	45.21372032	donor	13.32189974	45.21372032	GCCCGCACCTGTTGGTGGCC	31	0.34070397111913353	CAGGTG	AC	8	CA	7	1	2	ENSG00000169994	ENST00000409816.6	AGA	16	FALSE	FALSE	FALSE	FALSE	NGN	NA	NA
BE3	45.21372032	donor	13.32189974	45.21372032	TCTGGCACCTGTGGCCTTCC	32	0.31618531889290014	CAGGTG	AC	8	CA	7	1	2	ENSG00000169994	ENST00000409816.6	TGT	16	FALSE	FALSE	FALSE	FALSE	NGN	NA	NA
BE3	51	donor	13.32189974	51	CCAGTTACCAGCAGCTGTGC	33	0.2889590854392299	CTGGTA	AC	8	TA	7	1	2	ENSG00000169994	ENST00000409816.6	CGA	16	FALSE	FALSE	FALSE	FALSE	NGN	NA	NA
BE3	34.17941953	donor	13.32189974	34.17941953	CAGCAGACCTGTTGGAGTTG	36	0.22277376654632974	CAGGTC	AC	8	GA	7	1	2	ENSG00000169994	ENST00000409816.6	TGC	16	FALSE	FALSE	FALSE	FALSE	NGN	NA	NA
BE3	45.21372032	donor	13.32189974	45.21372032	GGGCTCACCTCAGGACCTTC	37	0.19945848375451258	GAGGTG	AC	8	CA	7	1	2	ENSG00000169994	ENST00000409816.6	TGG	16	FALSE	FALSE	FALSE	FALSE	NGN	NA	NA
BE3	21.93403694	donor	10.7651715	21.93403694	CACATAGATCTTGTGCTGCT	3	0.9527677496991577	TATGTG	AC	3	CA	2	1	2	ENSG00000169994	ENST00000409816.6	GGT	21	FALSE	FALSE	FALSE	FALSE	NGN	NA	NA
BE3	12.24538259	donor	10.7651715	12.24538259	TACCTCCAGTAACTTCATCA	9	0.8340854392298436	GAGGTA	AC	3	TA	2	1	2	ENSG00000169994	ENST00000409816.6	CGG	21	FALSE	FALSE	FALSE	FALSE	NGN	NA	NA
BE3	10.7651715	donor	10.7651715	0.134564644	GACCTGCATCCGCATGGCGT	16	0.6749398315282792	CAGGTC	AC	3	GA	2	1	2	ENSG00000169994	ENST00000409816.6	TGG	21	FALSE	FALSE	FALSE	FALSE	NGN	NA	NA
BE3	21.93403694	donor	10.7651715	21.93403694	CACCAGCTTGAAATTCCTCC	19	0.6334235860409145	CTGGTG	AC	3	CA	2	1	2	ENSG00000169994	ENST00000409816.6	TGT	21	FALSE	FALSE	FALSE	FALSE	NGN	NA	NA
BE3	12.24538259	donor	10.7651715	12.24538259	TACATTGGCCTTCCTTTGCT	20	0.6006317689530686	AATGTA	AC	3	TA	2	1	2	ENSG00000169994	ENST00000409816.6	GGA	21	FALSE	FALSE	FALSE	FALSE	NGN	NA	NA
BE3	21.93403694	donor	10.7651715	21.93403694	CACCTTCATGAACCTCTCTG	25	0.4804452466907341	AAGGTG	AC	3	CA	2	1	2	ENSG00000169994	ENST00000409816.6	AGG	21	FALSE	FALSE	FALSE	FALSE	NGN	NA	NA
BE3	12.24538259	donor	10.7651715	12.24538259	TACCTGCAGCTCCAGCCAGG	26	0.46254512635379064	CAGGTA	AC	3	TA	2	1	2	ENSG00000169994	ENST00000409816.6	TGG	21	FALSE	FALSE	FALSE	FALSE	NGN	NA	NA
BE3	21.93403694	donor	10.7651715	21.93403694	CACCTTCTCGAAGCTGTACT	28	0.40237665463297234	AAGGTG	AC	3	CA	2	1	2	ENSG00000169994	ENST00000409816.6	CGC	21	FALSE	FALSE	FALSE	FALSE	NGN	NA	NA
BE3	10.7651715	donor	10.7651715	0.134564644	GACCTTGGCGCAGGCGGCAG	29	0.3772563176895307	AAGGTC	AC	3	GA	2	1	2	ENSG00000169994	ENST00000409816.6	TGA	21	FALSE	FALSE	FALSE	FALSE	NGN	NA	NA
BE3	21.93403694	donor	10.7651715	21.93403694	CACCTGTGGCCTTCCTGTCC	32	0.31618531889290014	CAGGTG	AC	3	CA	2	1	2	ENSG00000169994	ENST00000409816.6	TGC	21	FALSE	FALSE	FALSE	FALSE	NGN	NA	NA
BE3	21.93403694	donor	10.7651715	21.93403694	CACCTCACTGGTGTCATTGG	38	0.18366425992779778	GAGGTG	AC	3	CA	2	1	2	ENSG00000169994	ENST00000409816.6	GGA	21	FALSE	FALSE	FALSE	FALSE	NGN	NA	NA
BE3	21.93403694	donor	10.7651715	21.93403694	CACCTTGTCTGAAATCTTGA	39	0.16666666666666663	AAGGTG	AC	3	CA	2	1	2	ENSG00000169994	ENST00000409816.6	TGA	21	FALSE	FALSE	FALSE	FALSE	NGN	NA	NA
BE3	12.24538259	donor	10.7651715	12.24538259	TACCTGGTGGTAATGGAGTA	41	0.1376353790613718	CAGGTA	AC	3	TA	2	1	2	ENSG00000169994	ENST00000409816.6	TGG	21	FALSE	FALSE	FALSE	FALSE	NGN	NA	NA
BE3	10.7651715	donor	10.7651715	0.134564644	GACCTTTTTCCACTCCTCCG	42	0.10980746089049342	AAGGTC	AC	3	GA	2	1	2	ENSG00000169994	ENST00000409816.6	AGG	21	FALSE	FALSE	FALSE	FALSE	NGN	NA	NA
BE3	12.24538259	donor	10.7651715	12.24538259	TACCTTCACCTCGAAGAAGG	43	0.09235860409145613	AAGGTA	AC	3	TA	2	1	2	ENSG00000169994	ENST00000409816.6	CGG	21	FALSE	FALSE	FALSE	FALSE	NGN	NA	NA
BE3	12.24538259	donor	10.7651715	12.24538259	TACCTTGGTCTTGGGGTGGA	44	0.0798736462093863	AAGGTA	AC	3	TA	2	1	2	ENSG00000169994	ENST00000409816.6	TGA	21	FALSE	FALSE	FALSE	FALSE	NGN	NA	NA
BE3	8.073878628	acceptor	8.073878628	NA	TTATAGCCCTGGACAGGGGA	46	0.06197352587244287	CAGGGC	CC	9	NA	NA	1	2	ENSG00000169994	ENST00000409816.6	CGG	17	TRUE	FALSE	FALSE	FALSE	NGN	NA	NA
ABE	8.073878628	acceptor	NA	8.073878628	CCCTGTCCAGGGCTATAAGA	46	0.06197352587244287	CAGGGC	NA	NA	CA	9	1	2	ENSG00000169994	ENST00000409816.6	TGG	14	TRUE	FALSE	FALSE	FALSE	NGN	NA	NA
BE3	51	donor	5.517150396	51	GATGCTTACCCTCCAGGATG	5	0.9068892900120337	AGGGTA	AC	9	TA	8	1	2	ENSG00000169994	ENST00000409816.6	GGG	15	FALSE	FALSE	FALSE	FALSE	NGN	NA	NA
BE3	17.08970976	donor	5.517150396	17.08970976	GCAGCTCACCATGGTCAGGT	7	0.868531889290012	ATGGTG	AC	9	CA	8	1	2	ENSG00000169994	ENST00000409816.6	AGT	15	FALSE	FALSE	FALSE	FALSE	NGN	NA	NA
BE3	51	donor	5.517150396	51	GCTCTGTACCTTGACAAAGG	10	0.8161853188929001	AAGGTA	AC	9	TA	8	1	2	ENSG00000169994	ENST00000409816.6	CGT	15	FALSE	FALSE	FALSE	FALSE	NGN	NA	NA
BE3	17.08970976	donor	5.517150396	17.08970976	AACACACACCTGCGGGAAGC	12	0.76323706377858	CAGGTG	AC	9	CA	8	1	2	ENSG00000169994	ENST00000409816.6	GGC	15	FALSE	FALSE	FALSE	FALSE	NGN	NA	NA
BE3	17.08970976	donor	5.517150396	17.08970976	GGAGCCCACCTTGAAGAGAT	14	0.7184115523465704	AAGGTG	AC	9	CA	8	1	2	ENSG00000169994	ENST00000409816.6	GGT	15	FALSE	FALSE	FALSE	FALSE	NGN	NA	NA
BE3	51	donor	5.517150396	51	TGTCATTACCAGCGGCTTCT	15	0.6978038507821902	CTGGTA	AC	9	TA	8	1	2	ENSG00000169994	ENST00000409816.6	TGT	15	FALSE	FALSE	FALSE	FALSE	NGN	NA	NA
BE3	5.517150396	donor	5.517150396	5.248021108	GGCGCTGACCTGCATCCGCA	16	0.6749398315282792	CAGGTC	AC	9	GA	8	1	2	ENSG00000169994	ENST00000409816.6	TGG	15	FALSE	FALSE	FALSE	FALSE	NGN	NA	NA
BE3	51	donor	5.517150396	51	CCCTGGTACCAAGCAGTCAG	22	0.5436221419975933	TTGGTA	AC	9	TA	8	1	2	ENSG00000169994	ENST00000409816.6	TGT	15	FALSE	FALSE	FALSE	FALSE	NGN	NA	NA
BE3	51	donor	5.517150396	51	GGCTGGTACCTTGTCGTACA	27	0.4365222623345367	AAGGTA	AC	9	TA	8	1	2	ENSG00000169994	ENST00000409816.6	CGG	15	FALSE	FALSE	FALSE	FALSE	NGN	NA	NA
BE3	17.08970976	donor	5.517150396	17.08970976	GCCCCTCACCTTCTCGAAGC	28	0.40237665463297234	AAGGTG	AC	9	CA	8	1	2	ENSG00000169994	ENST00000409816.6	TGT	15	FALSE	FALSE	FALSE	FALSE	NGN	NA	NA
BE3	5.517150396	donor	5.517150396	5.248021108	CAGGCTGACCTTGGCGCAGG	29	0.3772563176895307	AAGGTC	AC	9	GA	8	1	2	ENSG00000169994	ENST00000409816.6	CGG	15	FALSE	FALSE	FALSE	FALSE	NGN	NA	NA
BE3	17.08970976	donor	5.517150396	17.08970976	CCTCCTCACCTTCTTTCTGG	40	0.1535800240673887	AAGGTG	AC	9	CA	8	1	2	ENSG00000169994	ENST00000409816.6	GGC	15	FALSE	FALSE	FALSE	FALSE	NGN	NA	NA
BE3	51	donor	5.517150396	51	GCCCGGTACCTGGTGGTAAT	41	0.1376353790613718	CAGGTA	AC	9	TA	8	1	2	ENSG00000169994	ENST00000409816.6	GGA	15	FALSE	FALSE	FALSE	FALSE	NGN	NA	NA
BE3	51	donor	5.517150396	51	AAGGTTTACCTTCACCTCGA	43	0.09235860409145613	AAGGTA	AC	9	TA	8	1	2	ENSG00000169994	ENST00000409816.6	AGA	15	FALSE	FALSE	FALSE	FALSE	NGN	NA	NA
BE3	51	donor	5.517150396	51	AGCAGCTACCTTGGTCTTGG	44	0.0798736462093863	AAGGTA	AC	9	TA	8	1	2	ENSG00000169994	ENST00000409816.6	GGT	15	FALSE	FALSE	FALSE	FALSE	NGN	NA	NA
BE3	17.08970976	donor	5.517150396	17.08970976	TGAGCTCACCAGGGAGGTCT	45	0.06197352587244287	CTGGTG	AC	9	CA	8	1	2	ENSG00000169994	ENST00000409816.6	CGC	15	FALSE	FALSE	FALSE	FALSE	NGN	NA	NA
BE3	7.939313984	donor	4.575197889	7.939313984	ACCTCCAGTAACTTCATCAC	9	0.8340854392298436	GAGGTA	AC	2	TA	1	1	2	ENSG00000169994	ENST00000409816.6	GGT	22	FALSE	FALSE	FALSE	FALSE	NGN	NA	NA
BE3	4.575197889	donor	4.575197889	0.807387863	ACCTTGAAGAGATGGTTTCC	14	0.7184115523465704	AAGGTG	AC	2	CA	1	1	2	ENSG00000169994	ENST00000409816.6	TGC	22	FALSE	FALSE	FALSE	FALSE	NGN	NA	NA
BE3	4.575197889	donor	4.575197889	0	ACCTGCATCCGCATGGCGTT	16	0.6749398315282792	CAGGTC	AC	2	GA	1	1	2	ENSG00000169994	ENST00000409816.6	GGG	22	FALSE	FALSE	FALSE	FALSE	NGN	NA	NA
BE3	4.575197889	donor	4.575197889	0.807387863	ACCTGTATCTGTAGCCCCGA	18	0.6460589651022863	CAGGTG	AC	2	CA	1	1	2	ENSG00000169994	ENST00000409816.6	AGG	22	FALSE	FALSE	FALSE	FALSE	NGN	NA	NA
BE3	4.575197889	donor	4.575197889	0.807387863	ACCTTCATGAACCTCTCTGA	25	0.4804452466907341	AAGGTG	AC	2	CA	1	1	2	ENSG00000169994	ENST00000409816.6	GGG	22	FALSE	FALSE	FALSE	FALSE	NGN	NA	NA
BE3	7.939313984	donor	4.575197889	7.939313984	ACCTGCAGCTCCAGCCAGGT	26	0.46254512635379064	CAGGTA	AC	2	TA	1	1	2	ENSG00000169994	ENST00000409816.6	GGG	22	FALSE	FALSE	FALSE	FALSE	NGN	NA	NA
BE3	7.939313984	donor	4.575197889	7.939313984	ACCTGAGAGTGTGATGACTT	30	0.35965703971119134	CAGGTA	AC	2	TA	1	1	2	ENSG00000169994	ENST00000409816.6	CGA	22	FALSE	FALSE	FALSE	FALSE	NGN	NA	NA
BE3	4.575197889	donor	4.575197889	0	ACCTGTTGGAGTTGTGCGTC	36	0.22277376654632974	CAGGTC	AC	2	GA	1	1	2	ENSG00000169994	ENST00000409816.6	AGC	22	FALSE	FALSE	FALSE	FALSE	NGN	NA	NA
BE3	4.575197889	donor	4.575197889	0.807387863	ACCTCAGGACCTTCTGGATT	37	0.19945848375451258	GAGGTG	AC	2	CA	1	1	2	ENSG00000169994	ENST00000409816.6	CGG	22	FALSE	FALSE	FALSE	FALSE	NGN	NA	NA
BE3	7.939313984	donor	4.575197889	7.939313984	ACCTGGTGGTAATGGAGTAT	41	0.1376353790613718	CAGGTA	AC	2	TA	1	1	2	ENSG00000169994	ENST00000409816.6	GGT	22	FALSE	FALSE	FALSE	FALSE	NGN	NA	NA
BE3	4.575197889	donor	4.575197889	0	ACCTTTTTCCACTCCTCCGA	42	0.10980746089049342	AAGGTC	AC	2	GA	1	1	2	ENSG00000169994	ENST00000409816.6	GGA	22	FALSE	FALSE	FALSE	FALSE	NGN	NA	NA
BE3	7.939313984	donor	4.575197889	7.939313984	ACCTTCACCTCGAAGAAGGC	43	0.09235860409145613	AAGGTA	AC	2	TA	1	1	2	ENSG00000169994	ENST00000409816.6	GGA	22	FALSE	FALSE	FALSE	FALSE	NGN	NA	NA
BE3	8.073878628	donor	2.691292876	8.073878628	GGAGACTCACATAGATCTTG	3	0.9527677496991577	TATGTG	AC	10	CA	9	1	2	ENSG00000169994	ENST00000409816.6	TGC	14	FALSE	FALSE	FALSE	FALSE	NGN	NA	NA
BE3	8.073878628	donor	2.691292876	8.073878628	TCTGCCTCACCTGATGATGC	4	0.9250902527075813	CAGGTG	AC	10	CA	9	1	2	ENSG00000169994	ENST00000409816.6	AGC	14	FALSE	FALSE	FALSE	FALSE	NGN	NA	NA
BE3	48.98153034	donor	2.691292876	48.98153034	TGATGCTTACCCTCCAGGAT	5	0.9068892900120337	AGGGTA	AC	10	TA	9	1	2	ENSG00000169994	ENST00000409816.6	GGG	14	FALSE	FALSE	FALSE	FALSE	NGN	NA	NA
BE3	48.98153034	donor	2.691292876	48.98153034	ATCTTCATACCTATTGTTCT	11	0.7948255114320096	TAGGTA	AC	10	TA	9	1	2	ENSG00000169994	ENST00000409816.6	CGA	14	FALSE	FALSE	FALSE	FALSE	NGN	NA	NA
BE3	8.073878628	donor	2.691292876	8.073878628	GAACACACACCTGCGGGAAG	12	0.76323706377858	CAGGTG	AC	10	CA	9	1	2	ENSG00000169994	ENST00000409816.6	CGG	14	FALSE	FALSE	FALSE	FALSE	NGN	NA	NA
BE3	8.073878628	donor	2.691292876	8.073878628	GGGAGCCCACCTTGAAGAGA	14	0.7184115523465704	AAGGTG	AC	10	CA	9	1	2	ENSG00000169994	ENST00000409816.6	TGG	14	FALSE	FALSE	FALSE	FALSE	NGN	NA	NA
BE3	8.073878628	donor	2.691292876	8.073878628	GGGCCGGCACCTGTATCTGT	18	0.6460589651022863	CAGGTG	AC	10	CA	9	1	2	ENSG00000169994	ENST00000409816.6	AGC	14	FALSE	FALSE	FALSE	FALSE	NGN	NA	NA
BE3	48.98153034	donor	2.691292876	48.98153034	CTTGTGTTACCTCAAAGTGC	21	0.5750601684717208	GAGGTA	AC	10	TA	9	1	2	ENSG00000169994	ENST00000409816.6	GGC	14	FALSE	FALSE	FALSE	FALSE	NGN	NA	NA
BE3	48.98153034	donor	2.691292876	48.98153034	CAGCCCCTACCTGCAGCTCC	26	0.46254512635379064	CAGGTA	AC	10	TA	9	1	2	ENSG00000169994	ENST00000409816.6	AGC	14	FALSE	FALSE	FALSE	FALSE	NGN	NA	NA
BE3	2.691292876	donor	2.691292876	1.480211082	CCCAGCAGACCTGTTGGAGT	36	0.22277376654632974	CAGGTC	AC	10	GA	9	1	2	ENSG00000169994	ENST00000409816.6	TGT	14	FALSE	FALSE	FALSE	FALSE	NGN	NA	NA
BE3	8.073878628	donor	2.691292876	8.073878628	GCCTCCTCACCTTCTTTCTG	40	0.1535800240673887	AAGGTG	AC	10	CA	9	1	2	ENSG00000169994	ENST00000409816.6	GGG	14	FALSE	FALSE	FALSE	FALSE	NGN	NA	NA
BE3	48.98153034	donor	2.691292876	48.98153034	TGCCCGGTACCTGGTGGTAA	41	0.1376353790613718	CAGGTA	AC	10	TA	9	1	2	ENSG00000169994	ENST00000409816.6	TGG	14	FALSE	FALSE	FALSE	FALSE	NGN	NA	NA
BE3	48.98153034	donor	2.691292876	48.98153034	CAGCAGCTACCTTGGTCTTG	44	0.0798736462093863	AAGGTA	AC	10	TA	9	1	2	ENSG00000169994	ENST00000409816.6	GGG	14	FALSE	FALSE	FALSE	FALSE	NGN	NA	NA
BE3	44.13720317	donor	44.13720317	18.30079156	CTCACCTGGCCTGTGATCCG	2	0.10486891385767794	CAGGTG	AC	5	CA	4	1	2	ENSG00000169994	ENST00000563538.1	GGA	19	FALSE	FALSE	FALSE	FALSE	NGN	NA	NA
BE3	41.176781	acceptor	41.176781	NA	CCACCTTGAAACCCAAAGGC	3	0.10486891385767794	AAGGTG	CC	5	NA	NA	1	2	ENSG00000169994	ENST00000563538.1	AGC	21	TRUE	FALSE	FALSE	FALSE	NGN	NA	NA
BE3	43.3298153	donor	38.21635884	43.3298153	GGCTCACCTGGCCTGTGATC	2	0.10486891385767794	CAGGTG	AC	7	CA	6	1	2	ENSG00000169994	ENST00000563538.1	CGG	17	FALSE	FALSE	FALSE	FALSE	NGN	NA	NA
ABE	26.91292876	acceptor	NA	26.91292876	TTTCAAGGTGGCCAGCCAGC	3	0.10486891385767794	AAGGTG	NA	NA	AA	6	1	2	ENSG00000169994	ENST00000563538.1	TGA	17	TRUE	FALSE	FALSE	FALSE	NGN	NA	NA
BE3	41.176781	donor	26.91292876	41.176781	GCTCACCTGGCCTGTGATCC	2	0.10486891385767794	CAGGTG	AC	6	CA	5	1	2	ENSG00000169994	ENST00000563538.1	GGG	18	FALSE	FALSE	FALSE	FALSE	NGN	NA	NA
BE3	17.08970976	acceptor	17.08970976	NA	TGGCCACCTTGAAACCCAAA	3	0.10486891385767794	AAGGTG	CC	8	NA	NA	1	2	ENSG00000169994	ENST00000563538.1	GGC	18	TRUE	FALSE	FALSE	FALSE	NGN	NA	NA
BE3	21.93403694	donor	10.7651715	21.93403694	CACCTGGCCTGTGATCCGGG	2	0.10486891385767794	CAGGTG	AC	3	CA	2	1	2	ENSG00000169994	ENST00000563538.1	AGG	21	FALSE	FALSE	FALSE	FALSE	NGN	NA	NA
BE3	8.073878628	acceptor	8.073878628	NA	CTGGCCACCTTGAAACCCAA	3	0.10486891385767794	AAGGTG	CC	9	NA	NA	1	2	ENSG00000169994	ENST00000563538.1	AGG	17	TRUE	FALSE	FALSE	FALSE	NGN	NA	NA
ABE	5.517150396	acceptor	NA	5.517150396	GGGTTTCAAGGTGGCCAGCC	3	0.10486891385767794	AAGGTG	NA	NA	AA	9	1	2	ENSG00000169994	ENST00000563538.1	AGC	14	TRUE	FALSE	FALSE	FALSE	NGN	NA	NA
BE3	4.575197889	donor	4.575197889	0.807387863	ACCTGGCCTGTGATCCGGGA	2	0.10486891385767794	CAGGTG	AC	2	CA	1	1	2	ENSG00000169994	ENST00000563538.1	GGA	22	FALSE	FALSE	FALSE	FALSE	NGN	NA	NA
ABE	45.21372032	acceptor	NA	45.21372032	GGCCTCAGTTCTGGTCCCTG	5	0.2778457772337821	CAGTTC	NA	NA	CA	7	1	2	ENSG00000169994	ENST00000437387.5	GGC	16	TRUE	FALSE	FALSE	FALSE	NGN	NA	NA
BE3	44.13720317	acceptor	44.13720317	NA	AGAACTGAGGCCAGAGTCGG	5	0.2778457772337821	CAGTTC	AC	5	NA	NA	1	2	ENSG00000169994	ENST00000437387.5	GGA	21	TRUE	FALSE	FALSE	FALSE	NGN	NA	NA
BE3	44.13720317	donor	44.13720317	18.30079156	CTCACCTTCATGAACCTCTC	2	0.635250917992656	AAGGTG	AC	5	CA	4	1	2	ENSG00000169994	ENST00000437387.5	TGA	19	FALSE	FALSE	FALSE	FALSE	NGN	NA	NA
BE3	44.13720317	donor	44.13720317	43.73350923	CCTACCTGCAGCTCCAGCCA	3	0.4895960832313342	CAGGTA	AC	5	TA	4	1	2	ENSG00000169994	ENST00000437387.5	GGT	19	FALSE	FALSE	FALSE	FALSE	NGN	NA	NA
BE3	38.21635884	acceptor	38.21635884	NA	CCAGAACTGAGGCCAGAGTC	5	0.2778457772337821	CAGTTC	AC	7	NA	NA	1	2	ENSG00000169994	ENST00000437387.5	GGG	19	TRUE	FALSE	FALSE	FALSE	NGN	NA	NA
BE3	26.91292876	acceptor	26.91292876	NA	CAGAACTGAGGCCAGAGTCG	5	0.2778457772337821	CAGTTC	AC	6	NA	NA	1	2	ENSG00000169994	ENST00000437387.5	GGG	20	TRUE	FALSE	FALSE	FALSE	NGN	NA	NA
BE3	48.98153034	donor	26.91292876	48.98153034	CCCTACCTGCAGCTCCAGCC	3	0.4895960832313342	CAGGTA	AC	6	TA	5	1	2	ENSG00000169994	ENST00000437387.5	AGG	18	FALSE	FALSE	FALSE	FALSE	NGN	NA	NA
BE3	48.98153034	donor	26.91292876	48.98153034	TGGTACCTTGTCGTACACGG	4	0.2778457772337821	AAGGTA	AC	6	TA	5	1	2	ENSG00000169994	ENST00000437387.5	CGA	18	FALSE	FALSE	FALSE	FALSE	NGN	NA	NA
ABE	21.93403694	acceptor	NA	21.93403694	CAGTTCTGGTCCCTGGGCAG	5	0.2778457772337821	CAGTTC	NA	NA	CA	2	1	2	ENSG00000169994	ENST00000437387.5	CGG	21	TRUE	FALSE	FALSE	FALSE	NGN	NA	NA
ABE	18.30079156	acceptor	NA	18.30079156	CTCAGTTCTGGTCCCTGGGC	5	0.2778457772337821	CAGTTC	NA	NA	CA	4	1	2	ENSG00000169994	ENST00000437387.5	AGC	19	TRUE	FALSE	FALSE	FALSE	NGN	NA	NA
ABE	17.08970976	acceptor	NA	17.08970976	TGGCCTCAGTTCTGGTCCCT	5	0.2778457772337821	CAGTTC	NA	NA	CA	8	1	2	ENSG00000169994	ENST00000437387.5	GGG	15	TRUE	FALSE	FALSE	FALSE	NGN	NA	NA
BE3	13.32189974	acceptor	13.32189974	NA	ACCAGAACTGAGGCCAGAGT	5	0.2778457772337821	CAGTTC	AC	8	NA	NA	1	2	ENSG00000169994	ENST00000437387.5	CGG	18	TRUE	FALSE	FALSE	FALSE	NGN	NA	NA
BE3	51	donor	13.32189974	51	GCTGGTACCTTGTCGTACAC	4	0.2778457772337821	AAGGTA	AC	8	TA	7	1	2	ENSG00000169994	ENST00000437387.5	GGC	16	FALSE	FALSE	FALSE	FALSE	NGN	NA	NA
BE3	21.93403694	donor	10.7651715	21.93403694	CACCTTCATGAACCTCTCTG	2	0.635250917992656	AAGGTG	AC	3	CA	2	1	2	ENSG00000169994	ENST00000437387.5	AGG	21	FALSE	FALSE	FALSE	FALSE	NGN	NA	NA
BE3	12.24538259	donor	10.7651715	12.24538259	TACCTGCAGCTCCAGCCAGG	3	0.4895960832313342	CAGGTA	AC	3	TA	2	1	2	ENSG00000169994	ENST00000437387.5	TGG	21	FALSE	FALSE	FALSE	FALSE	NGN	NA	NA
BE3	21.93403694	donor	10.7651715	21.93403694	CACCTTCTCGAAGCTGTACT	5	0	AAGGTG	AC	3	CA	2	1	2	ENSG00000169994	ENST00000437387.5	CGC	21	TRUE	FALSE	FALSE	TRUE	NGN	NA	NA
ABE	8.073878628	acceptor	NA	8.073878628	CTGGCCTCAGTTCTGGTCCC	5	0.2778457772337821	CAGTTC	NA	NA	CA	9	1	2	ENSG00000169994	ENST00000437387.5	TGG	14	TRUE	FALSE	FALSE	FALSE	NGN	NA	NA
BE3	51	donor	5.517150396	51	GGCTGGTACCTTGTCGTACA	4	0.2778457772337821	AAGGTA	AC	9	TA	8	1	2	ENSG00000169994	ENST00000437387.5	CGG	15	FALSE	FALSE	FALSE	FALSE	NGN	NA	NA
BE3	17.08970976	donor	5.517150396	17.08970976	GCCCCTCACCTTCTCGAAGC	5	0	AAGGTG	AC	9	CA	8	1	2	ENSG00000169994	ENST00000437387.5	TGT	15	TRUE	FALSE	FALSE	TRUE	NGN	NA	NA
BE3	4.575197889	acceptor	4.575197889	NA	AACTGAGGCCAGAGTCGGGG	5	0.2778457772337821	CAGTTC	AC	2	NA	NA	1	2	ENSG00000169994	ENST00000437387.5	AGC	23	TRUE	FALSE	FALSE	FALSE	NGN	NA	NA
BE3	4.575197889	donor	4.575197889	0.807387863	ACCTTCATGAACCTCTCTGA	2	0.635250917992656	AAGGTG	AC	2	CA	1	1	2	ENSG00000169994	ENST00000437387.5	GGG	22	FALSE	FALSE	FALSE	FALSE	NGN	NA	NA
BE3	7.939313984	donor	4.575197889	7.939313984	ACCTGCAGCTCCAGCCAGGT	3	0.4895960832313342	CAGGTA	AC	2	TA	1	1	2	ENSG00000169994	ENST00000437387.5	GGG	22	FALSE	FALSE	FALSE	FALSE	NGN	NA	NA
BE3	48.98153034	donor	2.691292876	48.98153034	CAGCCCCTACCTGCAGCTCC	3	0.4895960832313342	CAGGTA	AC	10	TA	9	1	2	ENSG00000169994	ENST00000437387.5	AGC	14	FALSE	FALSE	FALSE	FALSE	NGN	NA	NA
ABE	0.807387863	acceptor	NA	0.807387863	AGTTCTGGTCCCTGGGCAGC	5	0.2778457772337821	CAGTTC	NA	NA	CA	1	1	2	ENSG00000169994	ENST00000437387.5	GGG	22	TRUE	FALSE	FALSE	FALSE	NGN	NA	NA
BE3	45.21372032	acceptor	45.21372032	NA	ATAGCCCTGGACAGGGGACG	23	0.11568848758465011	CAGGGC	CC	7	NA	NA	1	2	ENSG00000169994	ENST00000409090.1	GGG	19	TRUE	FALSE	FALSE	FALSE	NGN	NA	NA
BE3	44.13720317	donor	44.13720317	18.30079156	CTCACCTTCATGAACCTCTC	2	0.9006772009029346	AAGGTG	AC	5	CA	4	1	2	ENSG00000169994	ENST00000409090.1	TGA	19	FALSE	FALSE	FALSE	FALSE	NGN	NA	NA
BE3	44.13720317	donor	44.13720317	43.73350923	CCTACCTGCAGCTCCAGCCA	3	0.8670993227990971	CAGGTA	AC	5	TA	4	1	2	ENSG00000169994	ENST00000409090.1	GGT	19	FALSE	FALSE	FALSE	FALSE	NGN	NA	NA
BE3	44.13720317	donor	44.13720317	0.941952507	CTGACCTTGGCGCAGGCGGC	6	0.7071106094808126	AAGGTC	AC	5	GA	4	1	2	ENSG00000169994	ENST00000409090.1	AGT	19	FALSE	FALSE	FALSE	FALSE	NGN	NA	NA
BE3	44.13720317	donor	44.13720317	43.73350923	GTTACCAGCAGCTGTGCCGA	10	0.5414785553047404	CTGGTA	AC	5	TA	4	1	2	ENSG00000169994	ENST00000409090.1	GGG	19	FALSE	FALSE	FALSE	FALSE	NGN	NA	NA
BE3	44.13720317	donor	44.13720317	18.30079156	CTCACCTCACTGGTGTCATT	15	0.343961625282167	GAGGTG	AC	5	CA	4	1	2	ENSG00000169994	ENST00000409090.1	GGG	19	FALSE	FALSE	FALSE	FALSE	NGN	NA	NA
BE3	44.13720317	donor	44.13720317	18.30079156	CTCACCTTCTTTCTGGGGCT	17	0.28752821670428896	AAGGTG	AC	5	CA	4	1	2	ENSG00000169994	ENST00000409090.1	TGT	19	FALSE	FALSE	FALSE	FALSE	NGN	NA	NA
BE3	44.13720317	donor	44.13720317	0.941952507	GGGACCTTTTTCCACTCCTC	19	0.20541760722347635	AAGGTC	AC	5	GA	4	1	2	ENSG00000169994	ENST00000409090.1	CGA	19	FALSE	FALSE	FALSE	FALSE	NGN	NA	NA
BE3	44.13720317	donor	44.13720317	43.73350923	TTTACCTTCACCTCGAAGAA	20	0.17268623024830698	AAGGTA	AC	5	TA	4	1	2	ENSG00000169994	ENST00000409090.1	GGC	19	FALSE	FALSE	FALSE	FALSE	NGN	NA	NA
BE3	43.3298153	acceptor	43.3298153	NA	TAGCCCTGGACAGGGGACGG	23	0.11568848758465011	CAGGGC	CC	6	NA	NA	1	2	ENSG00000169994	ENST00000409090.1	GGG	20	TRUE	FALSE	FALSE	FALSE	NGN	NA	NA
BE3	41.176781	acceptor	41.176781	NA	AGCCCTGGACAGGGGACGGG	23	0.11568848758465011	CAGGGC	CC	5	NA	NA	1	2	ENSG00000169994	ENST00000409090.1	GGG	21	TRUE	FALSE	FALSE	FALSE	NGN	NA	NA
ABE	41.176781	acceptor	NA	41.176781	GTCCAGGGCTATAAGATGGA	23	0.11568848758465011	CAGGGC	NA	NA	CA	5	1	2	ENSG00000169994	ENST00000409090.1	TGA	18	TRUE	FALSE	FALSE	FALSE	NGN	NA	NA
BE3	43.3298153	donor	38.21635884	43.3298153	GGGGCACCTGAAGAACTCAT	11	0.5047968397291196	CAGGTG	AC	7	CA	6	1	2	ENSG00000169994	ENST00000409090.1	AGG	17	FALSE	FALSE	FALSE	FALSE	NGN	NA	NA
BE3	43.3298153	donor	38.21635884	43.3298153	GGCTCACCTCAGGACCTTCT	14	0.37358916478555304	GAGGTG	AC	7	CA	6	1	2	ENSG00000169994	ENST00000409090.1	GGA	17	FALSE	FALSE	FALSE	FALSE	NGN	NA	NA
BE3	53.69129288	donor	38.21635884	53.69129288	CCGGTACCTGGTGGTAATGG	18	0.2576185101580135	CAGGTA	AC	7	TA	6	1	2	ENSG00000169994	ENST00000409090.1	AGT	17	FALSE	FALSE	FALSE	FALSE	NGN	NA	NA
BE3	53.69129288	donor	38.21635884	53.69129288	CAGCTACCTTGGTCTTGGGG	21	0.1492663656884876	AAGGTA	AC	7	TA	6	1	2	ENSG00000169994	ENST00000409090.1	TGG	17	FALSE	FALSE	FALSE	FALSE	NGN	NA	NA
BE3	48.98153034	donor	26.91292876	48.98153034	CCCTACCTGCAGCTCCAGCC	3	0.8670993227990971	CAGGTA	AC	6	TA	5	1	2	ENSG00000169994	ENST00000409090.1	AGG	18	FALSE	FALSE	FALSE	FALSE	NGN	NA	NA
BE3	48.98153034	donor	26.91292876	48.98153034	TGGTACCTTGTCGTACACGG	4	0.8182844243792325	AAGGTA	AC	6	TA	5	1	2	ENSG00000169994	ENST00000409090.1	CGA	18	FALSE	FALSE	FALSE	FALSE	NGN	NA	NA
BE3	48.98153034	donor	26.91292876	48.98153034	AGTTACCAGCAGCTGTGCCG	10	0.5414785553047404	CTGGTA	AC	6	TA	5	1	2	ENSG00000169994	ENST00000409090.1	AGG	18	FALSE	FALSE	FALSE	FALSE	NGN	NA	NA
BE3	41.176781	donor	26.91292876	41.176781	GGGCACCTGAAGAACTCATA	11	0.5047968397291196	CAGGTG	AC	6	CA	5	1	2	ENSG00000169994	ENST00000409090.1	GGA	18	FALSE	FALSE	FALSE	FALSE	NGN	NA	NA
BE3	26.91292876	donor	26.91292876	8.612137203	GCAGACCTGTTGGAGTTGTG	13	0.41732505643340856	CAGGTC	AC	6	GA	5	1	2	ENSG00000169994	ENST00000409090.1	CGT	18	FALSE	FALSE	FALSE	FALSE	NGN	NA	NA
BE3	41.176781	donor	26.91292876	41.176781	CCTCACCTCACTGGTGTCAT	15	0.343961625282167	GAGGTG	AC	6	CA	5	1	2	ENSG00000169994	ENST00000409090.1	TGG	18	FALSE	FALSE	FALSE	FALSE	NGN	NA	NA
BE3	41.176781	donor	26.91292876	41.176781	GCCCACCTTGTCTGAAATCT	16	0.3120767494356659	AAGGTG	AC	6	CA	5	1	2	ENSG00000169994	ENST00000409090.1	TGA	18	FALSE	FALSE	FALSE	FALSE	NGN	NA	NA
BE3	48.98153034	donor	26.91292876	48.98153034	GTTTACCTTCACCTCGAAGA	20	0.17268623024830698	AAGGTA	AC	6	TA	5	1	2	ENSG00000169994	ENST00000409090.1	AGG	18	FALSE	FALSE	FALSE	FALSE	NGN	NA	NA
BE3	48.98153034	donor	26.91292876	48.98153034	AGCTACCTTGGTCTTGGGGT	21	0.1492663656884876	AAGGTA	AC	6	TA	5	1	2	ENSG00000169994	ENST00000409090.1	GGA	18	FALSE	FALSE	FALSE	FALSE	NGN	NA	NA
BE3	32.02638522	donor	23.01055409	32.02638522	TTACCAGCAGCTGTGCCGAG	10	0.5414785553047404	CTGGTA	AC	4	TA	3	1	2	ENSG00000169994	ENST00000409090.1	GGC	20	FALSE	FALSE	FALSE	FALSE	NGN	NA	NA
BE3	23.01055409	donor	23.01055409	11.16886544	GCACCTGAAGAACTCATAGG	11	0.5047968397291196	CAGGTG	AC	4	CA	3	1	2	ENSG00000169994	ENST00000409090.1	AGA	20	FALSE	FALSE	FALSE	FALSE	NGN	NA	NA
BE3	23.01055409	donor	23.01055409	11.16886544	TCACCTCACTGGTGTCATTG	15	0.343961625282167	GAGGTG	AC	4	CA	3	1	2	ENSG00000169994	ENST00000409090.1	GGG	20	FALSE	FALSE	FALSE	FALSE	NGN	NA	NA
BE3	23.01055409	donor	23.01055409	11.16886544	TCACCAGGGAGGTCTCGCAC	22	0.11568848758465011	CTGGTG	AC	4	CA	3	1	2	ENSG00000169994	ENST00000409090.1	AGC	20	FALSE	FALSE	FALSE	FALSE	NGN	NA	NA
BE3	21.93403694	acceptor	21.93403694	NA	CCCTGGACAGGGGACGGGGG	23	0.11568848758465011	CAGGGC	CC	2	NA	NA	1	2	ENSG00000169994	ENST00000409090.1	GGT	23	TRUE	FALSE	FALSE	FALSE	NGN	NA	NA
BE3	18.30079156	acceptor	18.30079156	NA	GCCCTGGACAGGGGACGGGG	23	0.11568848758465011	CAGGGC	CC	4	NA	NA	1	2	ENSG00000169994	ENST00000409090.1	GGG	22	TRUE	FALSE	FALSE	FALSE	NGN	NA	NA
BE3	17.08970976	acceptor	17.08970976	NA	TATAGCCCTGGACAGGGGAC	23	0.11568848758465011	CAGGGC	CC	8	NA	NA	1	2	ENSG00000169994	ENST00000409090.1	GGG	18	TRUE	FALSE	FALSE	FALSE	NGN	NA	NA
ABE	17.08970976	acceptor	NA	17.08970976	CCTGTCCAGGGCTATAAGAT	23	0.11568848758465011	CAGGGC	NA	NA	CA	8	1	2	ENSG00000169994	ENST00000409090.1	GGA	15	TRUE	FALSE	FALSE	FALSE	NGN	NA	NA
BE3	51	donor	13.32189974	51	GCTGGTACCTTGTCGTACAC	4	0.8182844243792325	AAGGTA	AC	8	TA	7	1	2	ENSG00000169994	ENST00000409090.1	GGC	16	FALSE	FALSE	FALSE	FALSE	NGN	NA	NA
BE3	34.17941953	donor	13.32189974	34.17941953	AGGCTGACCTTGGCGCAGGC	6	0.7071106094808126	AAGGTC	AC	8	GA	7	1	2	ENSG00000169994	ENST00000409090.1	GGC	16	FALSE	FALSE	FALSE	FALSE	NGN	NA	NA
BE3	51	donor	13.32189974	51	GCCATTACCTGAGAGTGTGA	7	0.6740970654627539	CAGGTA	AC	8	TA	7	1	2	ENSG00000169994	ENST00000409090.1	TGA	16	FALSE	FALSE	FALSE	FALSE	NGN	NA	NA
BE3	45.21372032	donor	13.32189974	45.21372032	GCCCGCACCTGTTGGTGGCC	8	0.6385440180586908	CAGGTG	AC	8	CA	7	1	2	ENSG00000169994	ENST00000409090.1	AGA	16	FALSE	FALSE	FALSE	FALSE	NGN	NA	NA
BE3	45.21372032	donor	13.32189974	45.21372032	TCTGGCACCTGTGGCCTTCC	9	0.59255079006772	CAGGTG	AC	8	CA	7	1	2	ENSG00000169994	ENST00000409090.1	TGT	16	FALSE	FALSE	FALSE	FALSE	NGN	NA	NA
BE3	51	donor	13.32189974	51	CCAGTTACCAGCAGCTGTGC	10	0.5414785553047404	CTGGTA	AC	8	TA	7	1	2	ENSG00000169994	ENST00000409090.1	CGA	16	FALSE	FALSE	FALSE	FALSE	NGN	NA	NA
BE3	34.17941953	donor	13.32189974	34.17941953	CAGCAGACCTGTTGGAGTTG	13	0.41732505643340856	CAGGTC	AC	8	GA	7	1	2	ENSG00000169994	ENST00000409090.1	TGC	16	FALSE	FALSE	FALSE	FALSE	NGN	NA	NA
BE3	45.21372032	donor	13.32189974	45.21372032	GGGCTCACCTCAGGACCTTC	14	0.37358916478555304	GAGGTG	AC	8	CA	7	1	2	ENSG00000169994	ENST00000409090.1	TGG	16	FALSE	FALSE	FALSE	FALSE	NGN	NA	NA
BE3	21.93403694	donor	10.7651715	21.93403694	CACCTTCATGAACCTCTCTG	2	0.9006772009029346	AAGGTG	AC	3	CA	2	1	2	ENSG00000169994	ENST00000409090.1	AGG	21	FALSE	FALSE	FALSE	FALSE	NGN	NA	NA
BE3	12.24538259	donor	10.7651715	12.24538259	TACCTGCAGCTCCAGCCAGG	3	0.8670993227990971	CAGGTA	AC	3	TA	2	1	2	ENSG00000169994	ENST00000409090.1	TGG	21	FALSE	FALSE	FALSE	FALSE	NGN	NA	NA
BE3	21.93403694	donor	10.7651715	21.93403694	CACCTTCTCGAAGCTGTACT	5	0.7542325056433409	AAGGTG	AC	3	CA	2	1	2	ENSG00000169994	ENST00000409090.1	CGC	21	FALSE	FALSE	FALSE	FALSE	NGN	NA	NA
BE3	10.7651715	donor	10.7651715	0.134564644	GACCTTGGCGCAGGCGGCAG	6	0.7071106094808126	AAGGTC	AC	3	GA	2	1	2	ENSG00000169994	ENST00000409090.1	TGA	21	FALSE	FALSE	FALSE	FALSE	NGN	NA	NA
BE3	21.93403694	donor	10.7651715	21.93403694	CACCTGTGGCCTTCCTGTCC	9	0.59255079006772	CAGGTG	AC	3	CA	2	1	2	ENSG00000169994	ENST00000409090.1	TGC	21	FALSE	FALSE	FALSE	FALSE	NGN	NA	NA
BE3	21.93403694	donor	10.7651715	21.93403694	CACCTCACTGGTGTCATTGG	15	0.343961625282167	GAGGTG	AC	3	CA	2	1	2	ENSG00000169994	ENST00000409090.1	GGA	21	FALSE	FALSE	FALSE	FALSE	NGN	NA	NA
BE3	21.93403694	donor	10.7651715	21.93403694	CACCTTGTCTGAAATCTTGA	16	0.3120767494356659	AAGGTG	AC	3	CA	2	1	2	ENSG00000169994	ENST00000409090.1	TGA	21	FALSE	FALSE	FALSE	FALSE	NGN	NA	NA
BE3	12.24538259	donor	10.7651715	12.24538259	TACCTGGTGGTAATGGAGTA	18	0.2576185101580135	CAGGTA	AC	3	TA	2	1	2	ENSG00000169994	ENST00000409090.1	TGG	21	FALSE	FALSE	FALSE	FALSE	NGN	NA	NA
BE3	10.7651715	donor	10.7651715	0.134564644	GACCTTTTTCCACTCCTCCG	19	0.20541760722347635	AAGGTC	AC	3	GA	2	1	2	ENSG00000169994	ENST00000409090.1	AGG	21	FALSE	FALSE	FALSE	FALSE	NGN	NA	NA
BE3	12.24538259	donor	10.7651715	12.24538259	TACCTTCACCTCGAAGAAGG	20	0.17268623024830698	AAGGTA	AC	3	TA	2	1	2	ENSG00000169994	ENST00000409090.1	CGG	21	FALSE	FALSE	FALSE	FALSE	NGN	NA	NA
BE3	12.24538259	donor	10.7651715	12.24538259	TACCTTGGTCTTGGGGTGGA	21	0.1492663656884876	AAGGTA	AC	3	TA	2	1	2	ENSG00000169994	ENST00000409090.1	TGA	21	FALSE	FALSE	FALSE	FALSE	NGN	NA	NA
BE3	8.073878628	acceptor	8.073878628	NA	TTATAGCCCTGGACAGGGGA	23	0.11568848758465011	CAGGGC	CC	9	NA	NA	1	2	ENSG00000169994	ENST00000409090.1	CGG	17	TRUE	FALSE	FALSE	FALSE	NGN	NA	NA
ABE	8.073878628	acceptor	NA	8.073878628	CCCTGTCCAGGGCTATAAGA	23	0.11568848758465011	CAGGGC	NA	NA	CA	9	1	2	ENSG00000169994	ENST00000409090.1	TGG	14	TRUE	FALSE	FALSE	FALSE	NGN	NA	NA
BE3	51	donor	5.517150396	51	GGCTGGTACCTTGTCGTACA	4	0.8182844243792325	AAGGTA	AC	9	TA	8	1	2	ENSG00000169994	ENST00000409090.1	CGG	15	FALSE	FALSE	FALSE	FALSE	NGN	NA	NA
BE3	17.08970976	donor	5.517150396	17.08970976	GCCCCTCACCTTCTCGAAGC	5	0.7542325056433409	AAGGTG	AC	9	CA	8	1	2	ENSG00000169994	ENST00000409090.1	TGT	15	FALSE	FALSE	FALSE	FALSE	NGN	NA	NA
BE3	5.517150396	donor	5.517150396	5.248021108	CAGGCTGACCTTGGCGCAGG	6	0.7071106094808126	AAGGTC	AC	9	GA	8	1	2	ENSG00000169994	ENST00000409090.1	CGG	15	FALSE	FALSE	FALSE	FALSE	NGN	NA	NA
BE3	17.08970976	donor	5.517150396	17.08970976	CCTCCTCACCTTCTTTCTGG	17	0.28752821670428896	AAGGTG	AC	9	CA	8	1	2	ENSG00000169994	ENST00000409090.1	GGC	15	FALSE	FALSE	FALSE	FALSE	NGN	NA	NA
BE3	51	donor	5.517150396	51	GCCCGGTACCTGGTGGTAAT	18	0.2576185101580135	CAGGTA	AC	9	TA	8	1	2	ENSG00000169994	ENST00000409090.1	GGA	15	FALSE	FALSE	FALSE	FALSE	NGN	NA	NA
BE3	51	donor	5.517150396	51	AAGGTTTACCTTCACCTCGA	20	0.17268623024830698	AAGGTA	AC	9	TA	8	1	2	ENSG00000169994	ENST00000409090.1	AGA	15	FALSE	FALSE	FALSE	FALSE	NGN	NA	NA
BE3	51	donor	5.517150396	51	AGCAGCTACCTTGGTCTTGG	21	0.1492663656884876	AAGGTA	AC	9	TA	8	1	2	ENSG00000169994	ENST00000409090.1	GGT	15	FALSE	FALSE	FALSE	FALSE	NGN	NA	NA
BE3	17.08970976	donor	5.517150396	17.08970976	TGAGCTCACCAGGGAGGTCT	22	0.11568848758465011	CTGGTG	AC	9	CA	8	1	2	ENSG00000169994	ENST00000409090.1	CGC	15	FALSE	FALSE	FALSE	FALSE	NGN	NA	NA
BE3	4.575197889	donor	4.575197889	0.807387863	ACCTTCATGAACCTCTCTGA	2	0.9006772009029346	AAGGTG	AC	2	CA	1	1	2	ENSG00000169994	ENST00000409090.1	GGG	22	FALSE	FALSE	FALSE	FALSE	NGN	NA	NA
BE3	7.939313984	donor	4.575197889	7.939313984	ACCTGCAGCTCCAGCCAGGT	3	0.8670993227990971	CAGGTA	AC	2	TA	1	1	2	ENSG00000169994	ENST00000409090.1	GGG	22	FALSE	FALSE	FALSE	FALSE	NGN	NA	NA
BE3	7.939313984	donor	4.575197889	7.939313984	ACCTGAGAGTGTGATGACTT	7	0.6740970654627539	CAGGTA	AC	2	TA	1	1	2	ENSG00000169994	ENST00000409090.1	CGA	22	FALSE	FALSE	FALSE	FALSE	NGN	NA	NA
BE3	4.575197889	donor	4.575197889	0	ACCTGTTGGAGTTGTGCGTC	13	0.41732505643340856	CAGGTC	AC	2	GA	1	1	2	ENSG00000169994	ENST00000409090.1	AGC	22	FALSE	FALSE	FALSE	FALSE	NGN	NA	NA
BE3	4.575197889	donor	4.575197889	0.807387863	ACCTCAGGACCTTCTGGATT	14	0.37358916478555304	GAGGTG	AC	2	CA	1	1	2	ENSG00000169994	ENST00000409090.1	CGG	22	FALSE	FALSE	FALSE	FALSE	NGN	NA	NA
BE3	7.939313984	donor	4.575197889	7.939313984	ACCTGGTGGTAATGGAGTAT	18	0.2576185101580135	CAGGTA	AC	2	TA	1	1	2	ENSG00000169994	ENST00000409090.1	GGT	22	FALSE	FALSE	FALSE	FALSE	NGN	NA	NA
BE3	4.575197889	donor	4.575197889	0	ACCTTTTTCCACTCCTCCGA	19	0.20541760722347635	AAGGTC	AC	2	GA	1	1	2	ENSG00000169994	ENST00000409090.1	GGA	22	FALSE	FALSE	FALSE	FALSE	NGN	NA	NA
BE3	7.939313984	donor	4.575197889	7.939313984	ACCTTCACCTCGAAGAAGGC	20	0.17268623024830698	AAGGTA	AC	2	TA	1	1	2	ENSG00000169994	ENST00000409090.1	GGA	22	FALSE	FALSE	FALSE	FALSE	NGN	NA	NA
BE3	48.98153034	donor	2.691292876	48.98153034	CAGCCCCTACCTGCAGCTCC	3	0.8670993227990971	CAGGTA	AC	10	TA	9	1	2	ENSG00000169994	ENST00000409090.1	AGC	14	FALSE	FALSE	FALSE	FALSE	NGN	NA	NA
BE3	2.691292876	donor	2.691292876	1.480211082	CCCAGCAGACCTGTTGGAGT	13	0.41732505643340856	CAGGTC	AC	10	GA	9	1	2	ENSG00000169994	ENST00000409090.1	TGT	14	FALSE	FALSE	FALSE	FALSE	NGN	NA	NA
BE3	8.073878628	donor	2.691292876	8.073878628	GCCTCCTCACCTTCTTTCTG	17	0.28752821670428896	AAGGTG	AC	10	CA	9	1	2	ENSG00000169994	ENST00000409090.1	GGG	14	FALSE	FALSE	FALSE	FALSE	NGN	NA	NA
BE3	48.98153034	donor	2.691292876	48.98153034	TGCCCGGTACCTGGTGGTAA	18	0.2576185101580135	CAGGTA	AC	10	TA	9	1	2	ENSG00000169994	ENST00000409090.1	TGG	14	FALSE	FALSE	FALSE	FALSE	NGN	NA	NA
BE3	48.98153034	donor	2.691292876	48.98153034	CAGCAGCTACCTTGGTCTTG	21	0.1492663656884876	AAGGTA	AC	10	TA	9	1	2	ENSG00000169994	ENST00000409090.1	GGG	14	FALSE	FALSE	FALSE	FALSE	NGN	NA	NA
ABE	45.21372032	acceptor	NA	45.21372032	CTCCTCAGGAACAAGTTTGT	5	0.7457264957264957	CAGGAA	NA	NA	CA	7	-1	2	ENSG00000072163	ENST00000426981.5	GGA	16	TRUE	FALSE	FALSE	FALSE	NGN	NA	NA
BE3	43.3298153	acceptor	43.3298153	NA	TGTTCCTGAGGAGGAAGCTG	5	0.7457264957264957	CAGGAA	CC	6	NA	NA	-1	2	ENSG00000072163	ENST00000426981.5	AGC	20	TRUE	FALSE	FALSE	FALSE	NGN	NA	NA
ABE	41.176781	acceptor	NA	41.176781	CCTCAGGAACAAGTTTGTGG	5	0.7457264957264957	CAGGAA	NA	NA	CA	5	-1	2	ENSG00000072163	ENST00000426981.5	AGT	18	TRUE	FALSE	FALSE	FALSE	NGN	NA	NA
BE3	43.3298153	donor	38.21635884	43.3298153	GACTCACTTCAGGGTGAGCT	4	0.7457264957264957	GAAGTG	AC	7	CA	6	-1	2	ENSG00000072163	ENST00000426981.5	TGC	17	FALSE	FALSE	FALSE	FALSE	NGN	NA	NA
BE3	23.01055409	donor	23.01055409	11.16886544	TCACTTCAGGGTGAGCTTGC	4	0.7457264957264957	GAAGTG	AC	4	CA	3	-1	2	ENSG00000072163	ENST00000426981.5	TGT	20	FALSE	FALSE	FALSE	FALSE	NGN	NA	NA
BE3	21.93403694	acceptor	21.93403694	NA	TCCTGAGGAGGAAGCTGAGC	5	0.7457264957264957	CAGGAA	CC	2	NA	NA	-1	2	ENSG00000072163	ENST00000426981.5	TGT	23	TRUE	FALSE	FALSE	FALSE	NGN	NA	NA
BE3	17.08970976	acceptor	17.08970976	NA	CTTGTTCCTGAGGAGGAAGC	5	0.7457264957264957	CAGGAA	CC	8	NA	NA	-1	2	ENSG00000072163	ENST00000426981.5	TGA	18	TRUE	FALSE	FALSE	FALSE	NGN	NA	NA
ABE	17.08970976	acceptor	NA	17.08970976	CCTCCTCAGGAACAAGTTTG	5	0.7457264957264957	CAGGAA	NA	NA	CA	8	-1	2	ENSG00000072163	ENST00000426981.5	TGG	15	TRUE	FALSE	FALSE	FALSE	NGN	NA	NA
BE3	45.21372032	donor	13.32189974	45.21372032	GGGCTCACCTGGTTGTAGTG	2	0.8333333333333334	CAGGTG	AC	8	CA	7	-1	2	ENSG00000072163	ENST00000426981.5	AGT	16	FALSE	FALSE	FALSE	FALSE	NGN	NA	NA
BE3	21.93403694	donor	10.7651715	21.93403694	CACCTGGTTGTAGTGAGTCT	2	0.8333333333333334	CAGGTG	AC	3	CA	2	-1	2	ENSG00000072163	ENST00000426981.5	CGC	21	FALSE	FALSE	FALSE	FALSE	NGN	NA	NA
BE3	21.93403694	donor	10.7651715	21.93403694	CACCATCGCCTTCAATCACA	3	0.7991452991452992	ATGGTG	AC	3	CA	2	-1	2	ENSG00000072163	ENST00000426981.5	TGG	21	FALSE	FALSE	FALSE	FALSE	NGN	NA	NA
BE3	4.575197889	donor	4.575197889	0.807387863	ACCATCGCCTTCAATCACAT	3	0.7991452991452992	ATGGTG	AC	2	CA	1	-1	2	ENSG00000072163	ENST00000426981.5	GGC	22	FALSE	FALSE	FALSE	FALSE	NGN	NA	NA
ABE	2.960422164	acceptor	NA	2.960422164	TTCCTCCTCAGGAACAAGTT	5	0.7457264957264957	CAGGAA	NA	NA	CA	10	-1	2	ENSG00000072163	ENST00000426981.5	TGT	13	TRUE	FALSE	FALSE	FALSE	NGN	NA	NA
BE3	8.073878628	donor	2.691292876	8.073878628	CCGGGCTCACCTGGTTGTAG	2	0.8333333333333334	CAGGTG	AC	10	CA	9	-1	2	ENSG00000072163	ENST00000426981.5	TGA	14	FALSE	FALSE	FALSE	FALSE	NGN	NA	NA
BE3	1.07651715	acceptor	1.07651715	NA	AAACTTGTTCCTGAGGAGGA	5	0.7457264957264957	CAGGAA	CC	11	NA	NA	-1	2	ENSG00000072163	ENST00000426981.5	AGC	15	TRUE	FALSE	FALSE	FALSE	NGN	NA	NA
ABE	0.807387863	acceptor	NA	0.807387863	AGGAACAAGTTTGTGGAGTT	5	0.7457264957264957	CAGGAA	NA	NA	CA	1	-1	2	ENSG00000072163	ENST00000426981.5	CGA	22	TRUE	FALSE	FALSE	FALSE	NGN	NA	NA
ABE	45.21372032	acceptor	NA	45.21372032	CTCCTCAGGAACAAGTTTGT	6	0.5992822966507176	CAGGAA	NA	NA	CA	7	-1	2	ENSG00000072163	ENST00000409286.5	GGA	16	TRUE	FALSE	FALSE	FALSE	NGN	NA	NA
BE3	43.3298153	acceptor	43.3298153	NA	TGTTCCTGAGGAGGAAGCTG	6	0.5992822966507176	CAGGAA	CC	6	NA	NA	-1	2	ENSG00000072163	ENST00000409286.5	AGC	20	TRUE	FALSE	FALSE	FALSE	NGN	NA	NA
ABE	41.176781	acceptor	NA	41.176781	CCTCAGGAACAAGTTTGTGG	6	0.5992822966507176	CAGGAA	NA	NA	CA	5	-1	2	ENSG00000072163	ENST00000409286.5	AGT	18	TRUE	FALSE	FALSE	FALSE	NGN	NA	NA
BE3	43.3298153	donor	38.21635884	43.3298153	GGCTCACCTCCACGTGCCAC	2	0.7278708133971292	GAGGTG	AC	7	CA	6	-1	2	ENSG00000072163	ENST00000409286.5	TGC	17	FALSE	FALSE	FALSE	FALSE	NGN	NA	NA
BE3	43.3298153	donor	38.21635884	43.3298153	GACTCACTTCAGGGTGAGCT	5	0.5992822966507176	GAAGTG	AC	7	CA	6	-1	2	ENSG00000072163	ENST00000409286.5	TGC	17	FALSE	FALSE	FALSE	FALSE	NGN	NA	NA
BE3	23.01055409	donor	23.01055409	11.16886544	TCACTTCAGGGTGAGCTTGC	5	0.5992822966507176	GAAGTG	AC	4	CA	3	-1	2	ENSG00000072163	ENST00000409286.5	TGT	20	FALSE	FALSE	FALSE	FALSE	NGN	NA	NA
BE3	21.93403694	acceptor	21.93403694	NA	TCCTGAGGAGGAAGCTGAGC	6	0.5992822966507176	CAGGAA	CC	2	NA	NA	-1	2	ENSG00000072163	ENST00000409286.5	TGT	23	TRUE	FALSE	FALSE	FALSE	NGN	NA	NA
BE3	17.08970976	acceptor	17.08970976	NA	CTTGTTCCTGAGGAGGAAGC	6	0.5992822966507176	CAGGAA	CC	8	NA	NA	-1	2	ENSG00000072163	ENST00000409286.5	TGA	18	TRUE	FALSE	FALSE	FALSE	NGN	NA	NA
ABE	17.08970976	acceptor	NA	17.08970976	CCTCCTCAGGAACAAGTTTG	6	0.5992822966507176	CAGGAA	NA	NA	CA	8	-1	2	ENSG00000072163	ENST00000409286.5	TGG	15	TRUE	FALSE	FALSE	FALSE	NGN	NA	NA
BE3	45.21372032	donor	13.32189974	45.21372032	GGGCTCACCTGGTTGTAGTG	3	0.6728468899521531	CAGGTG	AC	8	CA	7	-1	2	ENSG00000072163	ENST00000409286.5	AGT	16	FALSE	FALSE	FALSE	FALSE	NGN	NA	NA
BE3	21.93403694	donor	10.7651715	21.93403694	CACCTCCACGTGCCACTGCT	2	0.7278708133971292	GAGGTG	AC	3	CA	2	-1	2	ENSG00000072163	ENST00000409286.5	TGC	21	FALSE	FALSE	FALSE	FALSE	NGN	NA	NA
BE3	21.93403694	donor	10.7651715	21.93403694	CACCTGGTTGTAGTGAGTCT	3	0.6728468899521531	CAGGTG	AC	3	CA	2	-1	2	ENSG00000072163	ENST00000409286.5	CGC	21	FALSE	FALSE	FALSE	FALSE	NGN	NA	NA
BE3	21.93403694	donor	10.7651715	21.93403694	CACCATCGCCTTCAATCACA	4	0.6441387559808612	ATGGTG	AC	3	CA	2	-1	2	ENSG00000072163	ENST00000409286.5	TGG	21	FALSE	FALSE	FALSE	FALSE	NGN	NA	NA
BE3	4.575197889	donor	4.575197889	0.807387863	ACCATCGCCTTCAATCACAT	4	0.6441387559808612	ATGGTG	AC	2	CA	1	-1	2	ENSG00000072163	ENST00000409286.5	GGC	22	FALSE	FALSE	FALSE	FALSE	NGN	NA	NA
ABE	2.960422164	acceptor	NA	2.960422164	TTCCTCCTCAGGAACAAGTT	6	0.5992822966507176	CAGGAA	NA	NA	CA	10	-1	2	ENSG00000072163	ENST00000409286.5	TGT	13	TRUE	FALSE	FALSE	FALSE	NGN	NA	NA
BE3	8.073878628	donor	2.691292876	8.073878628	CCGGGCTCACCTGGTTGTAG	3	0.6728468899521531	CAGGTG	AC	10	CA	9	-1	2	ENSG00000072163	ENST00000409286.5	TGA	14	FALSE	FALSE	FALSE	FALSE	NGN	NA	NA
BE3	1.07651715	acceptor	1.07651715	NA	AAACTTGTTCCTGAGGAGGA	6	0.5992822966507176	CAGGAA	CC	11	NA	NA	-1	2	ENSG00000072163	ENST00000409286.5	AGC	15	TRUE	FALSE	FALSE	FALSE	NGN	NA	NA
ABE	0.807387863	acceptor	NA	0.807387863	AGGAACAAGTTTGTGGAGTT	6	0.5992822966507176	CAGGAA	NA	NA	CA	1	-1	2	ENSG00000072163	ENST00000409286.5	CGA	22	TRUE	FALSE	FALSE	FALSE	NGN	NA	NA
ABE	45.21372032	acceptor	NA	45.21372032	CTCCTCAGGAACAAGTTTGT	8	0.6215880893300247	CAGGAA	NA	NA	CA	7	-1	2	ENSG00000072163	ENST00000409754.5	GGA	16	TRUE	FALSE	FALSE	FALSE	NGN	NA	NA
BE3	43.3298153	acceptor	43.3298153	NA	TGTTCCTGAGGAGGAAGCTG	8	0.6215880893300247	CAGGAA	CC	6	NA	NA	-1	2	ENSG00000072163	ENST00000409754.5	AGC	20	TRUE	FALSE	FALSE	FALSE	NGN	NA	NA
ABE	41.176781	acceptor	NA	41.176781	CCTCAGGAACAAGTTTGTGG	8	0.6215880893300247	CAGGAA	NA	NA	CA	5	-1	2	ENSG00000072163	ENST00000409754.5	AGT	18	TRUE	FALSE	FALSE	FALSE	NGN	NA	NA
BE3	43.3298153	donor	38.21635884	43.3298153	CACTCACCCCCTTCCTTCGG	2	0.9404466501240695	GGGGTG	AC	7	CA	6	-1	2	ENSG00000072163	ENST00000409754.5	GGT	17	FALSE	FALSE	FALSE	FALSE	NGN	NA	NA
BE3	53.69129288	donor	38.21635884	53.69129288	CACCTACCCACAGTGGGTGC	3	0.848014888337469	TGGGTA	AC	7	TA	6	-1	2	ENSG00000072163	ENST00000409754.5	AGT	17	FALSE	FALSE	FALSE	FALSE	NGN	NA	NA
BE3	43.3298153	donor	38.21635884	43.3298153	GGCTCACCTCCACGTGCCAC	4	0.7549627791563276	GAGGTG	AC	7	CA	6	-1	2	ENSG00000072163	ENST00000409754.5	TGC	17	FALSE	FALSE	FALSE	FALSE	NGN	NA	NA
BE3	43.3298153	donor	38.21635884	43.3298153	GACTCACTTCAGGGTGAGCT	7	0.6215880893300247	GAAGTG	AC	7	CA	6	-1	2	ENSG00000072163	ENST00000409754.5	TGC	17	FALSE	FALSE	FALSE	FALSE	NGN	NA	NA
BE3	32.02638522	donor	23.01055409	32.02638522	CTACCCACAGTGGGTGCAGT	3	0.848014888337469	TGGGTA	AC	4	TA	3	-1	2	ENSG00000072163	ENST00000409754.5	TGA	20	FALSE	FALSE	FALSE	FALSE	NGN	NA	NA
BE3	23.01055409	donor	23.01055409	11.16886544	TCACTTCAGGGTGAGCTTGC	7	0.6215880893300247	GAAGTG	AC	4	CA	3	-1	2	ENSG00000072163	ENST00000409754.5	TGT	20	FALSE	FALSE	FALSE	FALSE	NGN	NA	NA
BE3	21.93403694	acceptor	21.93403694	NA	TCCTGAGGAGGAAGCTGAGC	8	0.6215880893300247	CAGGAA	CC	2	NA	NA	-1	2	ENSG00000072163	ENST00000409754.5	TGT	23	TRUE	FALSE	FALSE	FALSE	NGN	NA	NA
BE3	17.08970976	acceptor	17.08970976	NA	CTTGTTCCTGAGGAGGAAGC	8	0.6215880893300247	CAGGAA	CC	8	NA	NA	-1	2	ENSG00000072163	ENST00000409754.5	TGA	18	TRUE	FALSE	FALSE	FALSE	NGN	NA	NA
ABE	17.08970976	acceptor	NA	17.08970976	CCTCCTCAGGAACAAGTTTG	8	0.6215880893300247	CAGGAA	NA	NA	CA	8	-1	2	ENSG00000072163	ENST00000409754.5	TGG	15	TRUE	FALSE	FALSE	FALSE	NGN	NA	NA
BE3	45.21372032	donor	13.32189974	45.21372032	CCACTCACCCCCTTCCTTCG	2	0.9404466501240695	GGGGTG	AC	8	CA	7	-1	2	ENSG00000072163	ENST00000409754.5	GGG	16	FALSE	FALSE	FALSE	FALSE	NGN	NA	NA
BE3	45.21372032	donor	13.32189974	45.21372032	GGGCTCACCTGGTTGTAGTG	5	0.6978908188585609	CAGGTG	AC	8	CA	7	-1	2	ENSG00000072163	ENST00000409754.5	AGT	16	FALSE	FALSE	FALSE	FALSE	NGN	NA	NA
BE3	21.93403694	donor	10.7651715	21.93403694	CACCCCCTTCCTTCGGGGTT	2	0.9404466501240695	GGGGTG	AC	3	CA	2	-1	2	ENSG00000072163	ENST00000409754.5	TGC	21	FALSE	FALSE	FALSE	FALSE	NGN	NA	NA
BE3	21.93403694	donor	10.7651715	21.93403694	CACCTCCACGTGCCACTGCT	4	0.7549627791563276	GAGGTG	AC	3	CA	2	-1	2	ENSG00000072163	ENST00000409754.5	TGC	21	FALSE	FALSE	FALSE	FALSE	NGN	NA	NA
BE3	21.93403694	donor	10.7651715	21.93403694	CACCTGGTTGTAGTGAGTCT	5	0.6978908188585609	CAGGTG	AC	3	CA	2	-1	2	ENSG00000072163	ENST00000409754.5	CGC	21	FALSE	FALSE	FALSE	FALSE	NGN	NA	NA
BE3	21.93403694	donor	10.7651715	21.93403694	CACCATCGCCTTCAATCACA	6	0.6681141439205955	ATGGTG	AC	3	CA	2	-1	2	ENSG00000072163	ENST00000409754.5	TGG	21	FALSE	FALSE	FALSE	FALSE	NGN	NA	NA
BE3	17.08970976	donor	5.517150396	17.08970976	CCCACTCACCCCCTTCCTTC	2	0.9404466501240695	GGGGTG	AC	9	CA	8	-1	2	ENSG00000072163	ENST00000409754.5	GGG	15	FALSE	FALSE	FALSE	FALSE	NGN	NA	NA
BE3	4.575197889	donor	4.575197889	0.807387863	ACCATCGCCTTCAATCACAT	6	0.6681141439205955	ATGGTG	AC	2	CA	1	-1	2	ENSG00000072163	ENST00000409754.5	GGC	22	FALSE	FALSE	FALSE	FALSE	NGN	NA	NA
ABE	2.960422164	acceptor	NA	2.960422164	TTCCTCCTCAGGAACAAGTT	8	0.6215880893300247	CAGGAA	NA	NA	CA	10	-1	2	ENSG00000072163	ENST00000409754.5	TGT	13	TRUE	FALSE	FALSE	FALSE	NGN	NA	NA
BE3	8.073878628	donor	2.691292876	8.073878628	GCCCACTCACCCCCTTCCTT	2	0.9404466501240695	GGGGTG	AC	10	CA	9	-1	2	ENSG00000072163	ENST00000409754.5	CGG	14	FALSE	FALSE	FALSE	FALSE	NGN	NA	NA
BE3	48.98153034	donor	2.691292876	48.98153034	GCGCACCTACCCACAGTGGG	3	0.848014888337469	TGGGTA	AC	10	TA	9	-1	2	ENSG00000072163	ENST00000409754.5	TGC	14	FALSE	FALSE	FALSE	FALSE	NGN	NA	NA
BE3	8.073878628	donor	2.691292876	8.073878628	CCGGGCTCACCTGGTTGTAG	5	0.6978908188585609	CAGGTG	AC	10	CA	9	-1	2	ENSG00000072163	ENST00000409754.5	TGA	14	FALSE	FALSE	FALSE	FALSE	NGN	NA	NA
BE3	1.07651715	acceptor	1.07651715	NA	AAACTTGTTCCTGAGGAGGA	8	0.6215880893300247	CAGGAA	CC	11	NA	NA	-1	2	ENSG00000072163	ENST00000409754.5	AGC	15	TRUE	FALSE	FALSE	FALSE	NGN	NA	NA
ABE	0.807387863	acceptor	NA	0.807387863	AGGAACAAGTTTGTGGAGTT	8	0.6215880893300247	CAGGAA	NA	NA	CA	1	-1	2	ENSG00000072163	ENST00000409754.5	CGA	22	TRUE	FALSE	FALSE	FALSE	NGN	NA	NA
ABE	45.21372032	acceptor	NA	45.21372032	CTCCTCAGGAACAAGTTTGT	10	0.4769157544026654	CAGGAA	NA	NA	CA	7	-1	2	ENSG00000072163	ENST00000324938.9	GGA	16	TRUE	FALSE	FALSE	FALSE	NGN	NA	NA
BE3	43.3298153	acceptor	43.3298153	NA	TGTTCCTGAGGAGGAAGCTG	10	0.4769157544026654	CAGGAA	CC	6	NA	NA	-1	2	ENSG00000072163	ENST00000324938.9	AGC	20	TRUE	FALSE	FALSE	FALSE	NGN	NA	NA
ABE	41.176781	acceptor	NA	41.176781	CCTCAGGAACAAGTTTGTGG	10	0.4769157544026654	CAGGAA	NA	NA	CA	5	-1	2	ENSG00000072163	ENST00000324938.9	AGT	18	TRUE	FALSE	FALSE	FALSE	NGN	NA	NA
BE3	53.69129288	donor	38.21635884	53.69129288	CACCTACCCACAGTGGGTGC	5	0.6506425511661114	TGGGTA	AC	7	TA	6	-1	2	ENSG00000072163	ENST00000324938.9	AGT	17	FALSE	FALSE	FALSE	FALSE	NGN	NA	NA
BE3	43.3298153	donor	38.21635884	43.3298153	GGCTCACCTCCACGTGCCAC	6	0.5792479771537363	GAGGTG	AC	7	CA	6	-1	2	ENSG00000072163	ENST00000324938.9	TGC	17	FALSE	FALSE	FALSE	FALSE	NGN	NA	NA
BE3	43.3298153	donor	38.21635884	43.3298153	GACTCACTTCAGGGTGAGCT	9	0.4769157544026654	GAAGTG	AC	7	CA	6	-1	2	ENSG00000072163	ENST00000324938.9	TGC	17	FALSE	FALSE	FALSE	FALSE	NGN	NA	NA
BE3	32.02638522	donor	23.01055409	32.02638522	TTACCGCAGGATCCACAGCA	3	0.7786768205616373	GCGGTA	AC	4	TA	3	-1	2	ENSG00000072163	ENST00000324938.9	CGG	20	FALSE	FALSE	FALSE	FALSE	NGN	NA	NA
BE3	32.02638522	donor	23.01055409	32.02638522	CTACCCACAGTGGGTGCAGT	5	0.6506425511661114	TGGGTA	AC	4	TA	3	-1	2	ENSG00000072163	ENST00000324938.9	TGA	20	FALSE	FALSE	FALSE	FALSE	NGN	NA	NA
BE3	23.01055409	donor	23.01055409	11.16886544	TCACTTCAGGGTGAGCTTGC	9	0.4769157544026654	GAAGTG	AC	4	CA	3	-1	2	ENSG00000072163	ENST00000324938.9	TGT	20	FALSE	FALSE	FALSE	FALSE	NGN	NA	NA
BE3	21.93403694	acceptor	21.93403694	NA	TCCTGAGGAGGAAGCTGAGC	10	0.4769157544026654	CAGGAA	CC	2	NA	NA	-1	2	ENSG00000072163	ENST00000324938.9	TGT	23	TRUE	FALSE	FALSE	FALSE	NGN	NA	NA
BE3	17.08970976	acceptor	17.08970976	NA	CTTGTTCCTGAGGAGGAAGC	10	0.4769157544026654	CAGGAA	CC	8	NA	NA	-1	2	ENSG00000072163	ENST00000324938.9	TGA	18	TRUE	FALSE	FALSE	FALSE	NGN	NA	NA
ABE	17.08970976	acceptor	NA	17.08970976	CCTCCTCAGGAACAAGTTTG	10	0.4769157544026654	CAGGAA	NA	NA	CA	8	-1	2	ENSG00000072163	ENST00000324938.9	TGG	15	TRUE	FALSE	FALSE	FALSE	NGN	NA	NA
BE3	51	donor	13.32189974	51	GGCCTTACCGCAGGATCCAC	3	0.7786768205616373	GCGGTA	AC	8	TA	7	-1	2	ENSG00000072163	ENST00000324938.9	AGC	16	FALSE	FALSE	FALSE	FALSE	NGN	NA	NA
BE3	45.21372032	donor	13.32189974	45.21372032	GGGCTCACCTGGTTGTAGTG	7	0.5354593050928129	CAGGTG	AC	8	CA	7	-1	2	ENSG00000072163	ENST00000324938.9	AGT	16	FALSE	FALSE	FALSE	FALSE	NGN	NA	NA
BE3	21.93403694	donor	10.7651715	21.93403694	CACCTCATAGAAGAGCCCCT	2	0.8100904331270824	GAGGTG	AC	3	CA	2	-1	2	ENSG00000072163	ENST00000324938.9	CGG	21	FALSE	FALSE	FALSE	FALSE	NGN	NA	NA
BE3	12.24538259	donor	10.7651715	12.24538259	TACCGCAGGATCCACAGCAC	3	0.7786768205616373	GCGGTA	AC	3	TA	2	-1	2	ENSG00000072163	ENST00000324938.9	GGA	21	FALSE	FALSE	FALSE	FALSE	NGN	NA	NA
BE3	21.93403694	donor	10.7651715	21.93403694	CACCTCCACGTGCCACTGCT	6	0.5792479771537363	GAGGTG	AC	3	CA	2	-1	2	ENSG00000072163	ENST00000324938.9	TGC	21	FALSE	FALSE	FALSE	FALSE	NGN	NA	NA
BE3	21.93403694	donor	10.7651715	21.93403694	CACCTGGTTGTAGTGAGTCT	7	0.5354593050928129	CAGGTG	AC	3	CA	2	-1	2	ENSG00000072163	ENST00000324938.9	CGC	21	FALSE	FALSE	FALSE	FALSE	NGN	NA	NA
BE3	21.93403694	donor	10.7651715	21.93403694	CACCATCGCCTTCAATCACA	8	0.512613041408853	ATGGTG	AC	3	CA	2	-1	2	ENSG00000072163	ENST00000324938.9	TGG	21	FALSE	FALSE	FALSE	FALSE	NGN	NA	NA
BE3	4.575197889	donor	4.575197889	0.807387863	ACCTCATAGAAGAGCCCCTC	2	0.8100904331270824	GAGGTG	AC	2	CA	1	-1	2	ENSG00000072163	ENST00000324938.9	GGG	22	FALSE	FALSE	FALSE	FALSE	NGN	NA	NA
BE3	4.575197889	donor	4.575197889	0.807387863	ACCATCGCCTTCAATCACAT	8	0.512613041408853	ATGGTG	AC	2	CA	1	-1	2	ENSG00000072163	ENST00000324938.9	GGC	22	FALSE	FALSE	FALSE	FALSE	NGN	NA	NA
ABE	2.960422164	acceptor	NA	2.960422164	TTCCTCCTCAGGAACAAGTT	10	0.4769157544026654	CAGGAA	NA	NA	CA	10	-1	2	ENSG00000072163	ENST00000324938.9	TGT	13	TRUE	FALSE	FALSE	FALSE	NGN	NA	NA
BE3	8.073878628	donor	2.691292876	8.073878628	GTGTCCTCACCTCATAGAAG	2	0.8100904331270824	GAGGTG	AC	10	CA	9	-1	2	ENSG00000072163	ENST00000324938.9	AGC	14	FALSE	FALSE	FALSE	FALSE	NGN	NA	NA
BE3	48.98153034	donor	2.691292876	48.98153034	GCGCACCTACCCACAGTGGG	5	0.6506425511661114	TGGGTA	AC	10	TA	9	-1	2	ENSG00000072163	ENST00000324938.9	TGC	14	FALSE	FALSE	FALSE	FALSE	NGN	NA	NA
BE3	8.073878628	donor	2.691292876	8.073878628	CCGGGCTCACCTGGTTGTAG	7	0.5354593050928129	CAGGTG	AC	10	CA	9	-1	2	ENSG00000072163	ENST00000324938.9	TGA	14	FALSE	FALSE	FALSE	FALSE	NGN	NA	NA
BE3	1.07651715	acceptor	1.07651715	NA	AAACTTGTTCCTGAGGAGGA	10	0.4769157544026654	CAGGAA	CC	11	NA	NA	-1	2	ENSG00000072163	ENST00000324938.9	AGC	15	TRUE	FALSE	FALSE	FALSE	NGN	NA	NA
ABE	0.807387863	acceptor	NA	0.807387863	AGGAACAAGTTTGTGGAGTT	10	0.4769157544026654	CAGGAA	NA	NA	CA	1	-1	2	ENSG00000072163	ENST00000324938.9	CGA	22	TRUE	FALSE	FALSE	FALSE	NGN	NA	NA
ABE	45.21372032	acceptor	NA	45.21372032	CTCCTCAGGAACAAGTTTGT	10	0.40160642570281124	CAGGAA	NA	NA	CA	7	-1	2	ENSG00000072163	ENST00000409455.5	GGA	16	TRUE	FALSE	FALSE	FALSE	NGN	NA	NA
BE3	43.3298153	acceptor	43.3298153	NA	TGTTCCTGAGGAGGAAGCTG	10	0.40160642570281124	CAGGAA	CC	6	NA	NA	-1	2	ENSG00000072163	ENST00000409455.5	AGC	20	TRUE	FALSE	FALSE	FALSE	NGN	NA	NA
ABE	41.176781	acceptor	NA	41.176781	CCTCAGGAACAAGTTTGTGG	10	0.40160642570281124	CAGGAA	NA	NA	CA	5	-1	2	ENSG00000072163	ENST00000409455.5	AGT	18	TRUE	FALSE	FALSE	FALSE	NGN	NA	NA
BE3	53.69129288	donor	38.21635884	53.69129288	CACCTACCCACAGTGGGTGC	5	0.5481927710843373	TGGGTA	AC	7	TA	6	-1	2	ENSG00000072163	ENST00000409455.5	AGT	17	FALSE	FALSE	FALSE	FALSE	NGN	NA	NA
BE3	43.3298153	donor	38.21635884	43.3298153	GGCTCACCTCCACGTGCCAC	6	0.4879518072289156	GAGGTG	AC	7	CA	6	-1	2	ENSG00000072163	ENST00000409455.5	TGC	17	FALSE	FALSE	FALSE	FALSE	NGN	NA	NA
BE3	43.3298153	donor	38.21635884	43.3298153	GACTCACTTCAGGGTGAGCT	9	0.40160642570281124	GAAGTG	AC	7	CA	6	-1	2	ENSG00000072163	ENST00000409455.5	TGC	17	FALSE	FALSE	FALSE	FALSE	NGN	NA	NA
BE3	32.02638522	donor	23.01055409	32.02638522	TTACCGCAGGATCCACAGCA	3	0.6562248995983936	GCGGTA	AC	4	TA	3	-1	2	ENSG00000072163	ENST00000409455.5	CGG	20	FALSE	FALSE	FALSE	FALSE	NGN	NA	NA
BE3	32.02638522	donor	23.01055409	32.02638522	CTACCCACAGTGGGTGCAGT	5	0.5481927710843373	TGGGTA	AC	4	TA	3	-1	2	ENSG00000072163	ENST00000409455.5	TGA	20	FALSE	FALSE	FALSE	FALSE	NGN	NA	NA
BE3	23.01055409	donor	23.01055409	11.16886544	TCACTTCAGGGTGAGCTTGC	9	0.40160642570281124	GAAGTG	AC	4	CA	3	-1	2	ENSG00000072163	ENST00000409455.5	TGT	20	FALSE	FALSE	FALSE	FALSE	NGN	NA	NA
BE3	21.93403694	acceptor	21.93403694	NA	TCCTGAGGAGGAAGCTGAGC	10	0.40160642570281124	CAGGAA	CC	2	NA	NA	-1	2	ENSG00000072163	ENST00000409455.5	TGT	23	TRUE	FALSE	FALSE	FALSE	NGN	NA	NA
BE3	17.08970976	acceptor	17.08970976	NA	CTTGTTCCTGAGGAGGAAGC	10	0.40160642570281124	CAGGAA	CC	8	NA	NA	-1	2	ENSG00000072163	ENST00000409455.5	TGA	18	TRUE	FALSE	FALSE	FALSE	NGN	NA	NA
ABE	17.08970976	acceptor	NA	17.08970976	CCTCCTCAGGAACAAGTTTG	10	0.40160642570281124	CAGGAA	NA	NA	CA	8	-1	2	ENSG00000072163	ENST00000409455.5	TGG	15	TRUE	FALSE	FALSE	FALSE	NGN	NA	NA
BE3	51	donor	13.32189974	51	GGCCTTACCGCAGGATCCAC	3	0.6562248995983936	GCGGTA	AC	8	TA	7	-1	2	ENSG00000072163	ENST00000409455.5	AGC	16	FALSE	FALSE	FALSE	FALSE	NGN	NA	NA
BE3	45.21372032	donor	13.32189974	45.21372032	GGGCTCACCTGGTTGTAGTG	7	0.451004016064257	CAGGTG	AC	8	CA	7	-1	2	ENSG00000072163	ENST00000409455.5	AGT	16	FALSE	FALSE	FALSE	FALSE	NGN	NA	NA
BE3	21.93403694	donor	10.7651715	21.93403694	CACCTCATAGAAGAGCCCCT	2	0.6827309236947792	GAGGTG	AC	3	CA	2	-1	2	ENSG00000072163	ENST00000409455.5	CGG	21	FALSE	FALSE	FALSE	FALSE	NGN	NA	NA
BE3	12.24538259	donor	10.7651715	12.24538259	TACCGCAGGATCCACAGCAC	3	0.6562248995983936	GCGGTA	AC	3	TA	2	-1	2	ENSG00000072163	ENST00000409455.5	GGA	21	FALSE	FALSE	FALSE	FALSE	NGN	NA	NA
BE3	21.93403694	donor	10.7651715	21.93403694	CACCTCCACGTGCCACTGCT	6	0.4879518072289156	GAGGTG	AC	3	CA	2	-1	2	ENSG00000072163	ENST00000409455.5	TGC	21	FALSE	FALSE	FALSE	FALSE	NGN	NA	NA
BE3	21.93403694	donor	10.7651715	21.93403694	CACCTGGTTGTAGTGAGTCT	7	0.451004016064257	CAGGTG	AC	3	CA	2	-1	2	ENSG00000072163	ENST00000409455.5	CGC	21	FALSE	FALSE	FALSE	FALSE	NGN	NA	NA
BE3	21.93403694	donor	10.7651715	21.93403694	CACCATCGCCTTCAATCACA	8	0.4317269076305221	ATGGTG	AC	3	CA	2	-1	2	ENSG00000072163	ENST00000409455.5	TGG	21	FALSE	FALSE	FALSE	FALSE	NGN	NA	NA
BE3	4.575197889	donor	4.575197889	0.807387863	ACCTCATAGAAGAGCCCCTC	2	0.6827309236947792	GAGGTG	AC	2	CA	1	-1	2	ENSG00000072163	ENST00000409455.5	GGG	22	FALSE	FALSE	FALSE	FALSE	NGN	NA	NA
BE3	4.575197889	donor	4.575197889	0.807387863	ACCATCGCCTTCAATCACAT	8	0.4317269076305221	ATGGTG	AC	2	CA	1	-1	2	ENSG00000072163	ENST00000409455.5	GGC	22	FALSE	FALSE	FALSE	FALSE	NGN	NA	NA
ABE	2.960422164	acceptor	NA	2.960422164	TTCCTCCTCAGGAACAAGTT	10	0.40160642570281124	CAGGAA	NA	NA	CA	10	-1	2	ENSG00000072163	ENST00000409455.5	TGT	13	TRUE	FALSE	FALSE	FALSE	NGN	NA	NA
BE3	8.073878628	donor	2.691292876	8.073878628	GTGTCCTCACCTCATAGAAG	2	0.6827309236947792	GAGGTG	AC	10	CA	9	-1	2	ENSG00000072163	ENST00000409455.5	AGC	14	FALSE	FALSE	FALSE	FALSE	NGN	NA	NA
BE3	48.98153034	donor	2.691292876	48.98153034	GCGCACCTACCCACAGTGGG	5	0.5481927710843373	TGGGTA	AC	10	TA	9	-1	2	ENSG00000072163	ENST00000409455.5	TGC	14	FALSE	FALSE	FALSE	FALSE	NGN	NA	NA
BE3	8.073878628	donor	2.691292876	8.073878628	CCGGGCTCACCTGGTTGTAG	7	0.451004016064257	CAGGTG	AC	10	CA	9	-1	2	ENSG00000072163	ENST00000409455.5	TGA	14	FALSE	FALSE	FALSE	FALSE	NGN	NA	NA
BE3	1.07651715	acceptor	1.07651715	NA	AAACTTGTTCCTGAGGAGGA	10	0.40160642570281124	CAGGAA	CC	11	NA	NA	-1	2	ENSG00000072163	ENST00000409455.5	AGC	15	TRUE	FALSE	FALSE	FALSE	NGN	NA	NA
ABE	0.807387863	acceptor	NA	0.807387863	AGGAACAAGTTTGTGGAGTT	10	0.40160642570281124	CAGGAA	NA	NA	CA	1	-1	2	ENSG00000072163	ENST00000409455.5	CGA	22	TRUE	FALSE	FALSE	FALSE	NGN	NA	NA
ABE	45.21372032	acceptor	NA	45.21372032	CTCCTCAGGAACAAGTTTGT	10	0.49140049140049136	CAGGAA	NA	NA	CA	7	-1	2	ENSG00000072163	ENST00000355119.8	GGA	16	TRUE	FALSE	FALSE	FALSE	NGN	NA	NA
BE3	43.3298153	acceptor	43.3298153	NA	TGTTCCTGAGGAGGAAGCTG	10	0.49140049140049136	CAGGAA	CC	6	NA	NA	-1	2	ENSG00000072163	ENST00000355119.8	AGC	20	TRUE	FALSE	FALSE	FALSE	NGN	NA	NA
ABE	41.176781	acceptor	NA	41.176781	CCTCAGGAACAAGTTTGTGG	10	0.49140049140049136	CAGGAA	NA	NA	CA	5	-1	2	ENSG00000072163	ENST00000355119.8	AGT	18	TRUE	FALSE	FALSE	FALSE	NGN	NA	NA
BE3	53.69129288	donor	38.21635884	53.69129288	CACCTACCCACAGTGGGTGC	5	0.6707616707616708	TGGGTA	AC	7	TA	6	-1	2	ENSG00000072163	ENST00000355119.8	AGT	17	FALSE	FALSE	FALSE	FALSE	NGN	NA	NA
BE3	43.3298153	donor	38.21635884	43.3298153	GGCTCACCTCCACGTGCCAC	6	0.597051597051597	GAGGTG	AC	7	CA	6	-1	2	ENSG00000072163	ENST00000355119.8	TGC	17	FALSE	FALSE	FALSE	FALSE	NGN	NA	NA
BE3	43.3298153	donor	38.21635884	43.3298153	GACTCACTTCAGGGTGAGCT	9	0.49140049140049136	GAAGTG	AC	7	CA	6	-1	2	ENSG00000072163	ENST00000355119.8	TGC	17	FALSE	FALSE	FALSE	FALSE	NGN	NA	NA
BE3	32.02638522	donor	23.01055409	32.02638522	TTACCGCAGGATCCACAGCA	3	0.802948402948403	GCGGTA	AC	4	TA	3	-1	2	ENSG00000072163	ENST00000355119.8	CGG	20	FALSE	FALSE	FALSE	FALSE	NGN	NA	NA
BE3	32.02638522	donor	23.01055409	32.02638522	CTACCCACAGTGGGTGCAGT	5	0.6707616707616708	TGGGTA	AC	4	TA	3	-1	2	ENSG00000072163	ENST00000355119.8	TGA	20	FALSE	FALSE	FALSE	FALSE	NGN	NA	NA
BE3	23.01055409	donor	23.01055409	11.16886544	TCACTTCAGGGTGAGCTTGC	9	0.49140049140049136	GAAGTG	AC	4	CA	3	-1	2	ENSG00000072163	ENST00000355119.8	TGT	20	FALSE	FALSE	FALSE	FALSE	NGN	NA	NA
BE3	21.93403694	acceptor	21.93403694	NA	TCCTGAGGAGGAAGCTGAGC	10	0.49140049140049136	CAGGAA	CC	2	NA	NA	-1	2	ENSG00000072163	ENST00000355119.8	TGT	23	TRUE	FALSE	FALSE	FALSE	NGN	NA	NA
BE3	17.08970976	acceptor	17.08970976	NA	CTTGTTCCTGAGGAGGAAGC	10	0.49140049140049136	CAGGAA	CC	8	NA	NA	-1	2	ENSG00000072163	ENST00000355119.8	TGA	18	TRUE	FALSE	FALSE	FALSE	NGN	NA	NA
ABE	17.08970976	acceptor	NA	17.08970976	CCTCCTCAGGAACAAGTTTG	10	0.49140049140049136	CAGGAA	NA	NA	CA	8	-1	2	ENSG00000072163	ENST00000355119.8	TGG	15	TRUE	FALSE	FALSE	FALSE	NGN	NA	NA
BE3	51	donor	13.32189974	51	GGCCTTACCGCAGGATCCAC	3	0.802948402948403	GCGGTA	AC	8	TA	7	-1	2	ENSG00000072163	ENST00000355119.8	AGC	16	FALSE	FALSE	FALSE	FALSE	NGN	NA	NA
BE3	45.21372032	donor	13.32189974	45.21372032	GGGCTCACCTGGTTGTAGTG	7	0.5518427518427518	CAGGTG	AC	8	CA	7	-1	2	ENSG00000072163	ENST00000355119.8	AGT	16	FALSE	FALSE	FALSE	FALSE	NGN	NA	NA
BE3	21.93403694	donor	10.7651715	21.93403694	CACCTCATAGAAGAGCCCCT	2	0.8353808353808354	GAGGTG	AC	3	CA	2	-1	2	ENSG00000072163	ENST00000355119.8	CGG	21	FALSE	FALSE	FALSE	FALSE	NGN	NA	NA
BE3	12.24538259	donor	10.7651715	12.24538259	TACCGCAGGATCCACAGCAC	3	0.802948402948403	GCGGTA	AC	3	TA	2	-1	2	ENSG00000072163	ENST00000355119.8	GGA	21	FALSE	FALSE	FALSE	FALSE	NGN	NA	NA
BE3	21.93403694	donor	10.7651715	21.93403694	CACCTCCACGTGCCACTGCT	6	0.597051597051597	GAGGTG	AC	3	CA	2	-1	2	ENSG00000072163	ENST00000355119.8	TGC	21	FALSE	FALSE	FALSE	FALSE	NGN	NA	NA
BE3	21.93403694	donor	10.7651715	21.93403694	CACCTGGTTGTAGTGAGTCT	7	0.5518427518427518	CAGGTG	AC	3	CA	2	-1	2	ENSG00000072163	ENST00000355119.8	CGC	21	FALSE	FALSE	FALSE	FALSE	NGN	NA	NA
BE3	21.93403694	donor	10.7651715	21.93403694	CACCATCGCCTTCAATCACA	8	0.5282555282555282	ATGGTG	AC	3	CA	2	-1	2	ENSG00000072163	ENST00000355119.8	TGG	21	FALSE	FALSE	FALSE	FALSE	NGN	NA	NA
BE3	4.575197889	donor	4.575197889	0.807387863	ACCTCATAGAAGAGCCCCTC	2	0.8353808353808354	GAGGTG	AC	2	CA	1	-1	2	ENSG00000072163	ENST00000355119.8	GGG	22	FALSE	FALSE	FALSE	FALSE	NGN	NA	NA
BE3	4.575197889	donor	4.575197889	0.807387863	ACCATCGCCTTCAATCACAT	8	0.5282555282555282	ATGGTG	AC	2	CA	1	-1	2	ENSG00000072163	ENST00000355119.8	GGC	22	FALSE	FALSE	FALSE	FALSE	NGN	NA	NA
ABE	2.960422164	acceptor	NA	2.960422164	TTCCTCCTCAGGAACAAGTT	10	0.49140049140049136	CAGGAA	NA	NA	CA	10	-1	2	ENSG00000072163	ENST00000355119.8	TGT	13	TRUE	FALSE	FALSE	FALSE	NGN	NA	NA
BE3	8.073878628	donor	2.691292876	8.073878628	GTGTCCTCACCTCATAGAAG	2	0.8353808353808354	GAGGTG	AC	10	CA	9	-1	2	ENSG00000072163	ENST00000355119.8	AGC	14	FALSE	FALSE	FALSE	FALSE	NGN	NA	NA
BE3	48.98153034	donor	2.691292876	48.98153034	GCGCACCTACCCACAGTGGG	5	0.6707616707616708	TGGGTA	AC	10	TA	9	-1	2	ENSG00000072163	ENST00000355119.8	TGC	14	FALSE	FALSE	FALSE	FALSE	NGN	NA	NA
BE3	8.073878628	donor	2.691292876	8.073878628	CCGGGCTCACCTGGTTGTAG	7	0.5518427518427518	CAGGTG	AC	10	CA	9	-1	2	ENSG00000072163	ENST00000355119.8	TGA	14	FALSE	FALSE	FALSE	FALSE	NGN	NA	NA
BE3	1.07651715	acceptor	1.07651715	NA	AAACTTGTTCCTGAGGAGGA	10	0.49140049140049136	CAGGAA	CC	11	NA	NA	-1	2	ENSG00000072163	ENST00000355119.8	AGC	15	TRUE	FALSE	FALSE	FALSE	NGN	NA	NA
ABE	0.807387863	acceptor	NA	0.807387863	AGGAACAAGTTTGTGGAGTT	10	0.49140049140049136	CAGGAA	NA	NA	CA	1	-1	2	ENSG00000072163	ENST00000355119.8	CGA	22	TRUE	FALSE	FALSE	FALSE	NGN	NA	NA
ABE	45.21372032	acceptor	NA	45.21372032	CTCCTCAGGAACAAGTTTGT	12	0.43421623968736434	CAGGAA	NA	NA	CA	7	-1	2	ENSG00000072163	ENST00000409808.6	GGA	16	TRUE	FALSE	FALSE	FALSE	NGN	NA	NA
BE3	43.3298153	acceptor	43.3298153	NA	TGTTCCTGAGGAGGAAGCTG	12	0.43421623968736434	CAGGAA	CC	6	NA	NA	-1	2	ENSG00000072163	ENST00000409808.6	AGC	20	TRUE	FALSE	FALSE	FALSE	NGN	NA	NA
ABE	41.176781	acceptor	NA	41.176781	CCTCAGGAACAAGTTTGTGG	12	0.43421623968736434	CAGGAA	NA	NA	CA	5	-1	2	ENSG00000072163	ENST00000409808.6	AGT	18	TRUE	FALSE	FALSE	FALSE	NGN	NA	NA
BE3	53.69129288	donor	38.21635884	53.69129288	CTTGTACCCAGCTAGGTTCC	2	0.8354320451584889	TGGGTA	AC	7	TA	6	-1	2	ENSG00000072163	ENST00000409808.6	AGA	17	FALSE	FALSE	FALSE	FALSE	NGN	NA	NA
BE3	53.69129288	donor	38.21635884	53.69129288	CACCTACCCACAGTGGGTGC	7	0.5927051671732523	TGGGTA	AC	7	TA	6	-1	2	ENSG00000072163	ENST00000409808.6	AGT	17	FALSE	FALSE	FALSE	FALSE	NGN	NA	NA
BE3	43.3298153	donor	38.21635884	43.3298153	GGCTCACCTCCACGTGCCAC	8	0.5275727312201477	GAGGTG	AC	7	CA	6	-1	2	ENSG00000072163	ENST00000409808.6	TGC	17	FALSE	FALSE	FALSE	FALSE	NGN	NA	NA
BE3	43.3298153	donor	38.21635884	43.3298153	GACTCACTTCAGGGTGAGCT	11	0.43421623968736434	GAAGTG	AC	7	CA	6	-1	2	ENSG00000072163	ENST00000409808.6	TGC	17	FALSE	FALSE	FALSE	FALSE	NGN	NA	NA
BE3	41.176781	donor	26.91292876	41.176781	ACCCACCTCCACCTCAATGC	3	0.8072079895788102	GAGGTG	AC	6	CA	5	-1	2	ENSG00000072163	ENST00000409808.6	TGC	18	FALSE	FALSE	FALSE	FALSE	NGN	NA	NA
BE3	32.02638522	donor	23.01055409	32.02638522	TTACCGCAGGATCCACAGCA	5	0.7095093356491533	GCGGTA	AC	4	TA	3	-1	2	ENSG00000072163	ENST00000409808.6	CGG	20	FALSE	FALSE	FALSE	FALSE	NGN	NA	NA
BE3	32.02638522	donor	23.01055409	32.02638522	CTACCCACAGTGGGTGCAGT	7	0.5927051671732523	TGGGTA	AC	4	TA	3	-1	2	ENSG00000072163	ENST00000409808.6	TGA	20	FALSE	FALSE	FALSE	FALSE	NGN	NA	NA
BE3	23.01055409	donor	23.01055409	11.16886544	TCACTTCAGGGTGAGCTTGC	11	0.43421623968736434	GAAGTG	AC	4	CA	3	-1	2	ENSG00000072163	ENST00000409808.6	TGT	20	FALSE	FALSE	FALSE	FALSE	NGN	NA	NA
BE3	21.93403694	acceptor	21.93403694	NA	TCCTGAGGAGGAAGCTGAGC	12	0.43421623968736434	CAGGAA	CC	2	NA	NA	-1	2	ENSG00000072163	ENST00000409808.6	TGT	23	TRUE	FALSE	FALSE	FALSE	NGN	NA	NA
BE3	17.08970976	acceptor	17.08970976	NA	CTTGTTCCTGAGGAGGAAGC	12	0.43421623968736434	CAGGAA	CC	8	NA	NA	-1	2	ENSG00000072163	ENST00000409808.6	TGA	18	TRUE	FALSE	FALSE	FALSE	NGN	NA	NA
ABE	17.08970976	acceptor	NA	17.08970976	CCTCCTCAGGAACAAGTTTG	12	0.43421623968736434	CAGGAA	NA	NA	CA	8	-1	2	ENSG00000072163	ENST00000409808.6	TGG	15	TRUE	FALSE	FALSE	FALSE	NGN	NA	NA
BE3	51	donor	13.32189974	51	GGCCTTACCGCAGGATCCAC	5	0.7095093356491533	GCGGTA	AC	8	TA	7	-1	2	ENSG00000072163	ENST00000409808.6	AGC	16	FALSE	FALSE	FALSE	FALSE	NGN	NA	NA
BE3	45.21372032	donor	13.32189974	45.21372032	GGGCTCACCTGGTTGTAGTG	9	0.48762483716891014	CAGGTG	AC	8	CA	7	-1	2	ENSG00000072163	ENST00000409808.6	AGT	16	FALSE	FALSE	FALSE	FALSE	NGN	NA	NA
BE3	12.24538259	donor	10.7651715	12.24538259	TACCCAGCTAGGTTCCAGAA	2	0.8354320451584889	TGGGTA	AC	3	TA	2	-1	2	ENSG00000072163	ENST00000409808.6	AGG	21	FALSE	FALSE	FALSE	FALSE	NGN	NA	NA
BE3	21.93403694	donor	10.7651715	21.93403694	CACCTCCACCTCAATGCTGC	3	0.8072079895788102	GAGGTG	AC	3	CA	2	-1	2	ENSG00000072163	ENST00000409808.6	TGC	21	FALSE	FALSE	FALSE	FALSE	NGN	NA	NA
BE3	21.93403694	donor	10.7651715	21.93403694	CACCTCATAGAAGAGCCCCT	4	0.7381676074685193	GAGGTG	AC	3	CA	2	-1	2	ENSG00000072163	ENST00000409808.6	CGG	21	FALSE	FALSE	FALSE	FALSE	NGN	NA	NA
BE3	12.24538259	donor	10.7651715	12.24538259	TACCGCAGGATCCACAGCAC	5	0.7095093356491533	GCGGTA	AC	3	TA	2	-1	2	ENSG00000072163	ENST00000409808.6	GGA	21	FALSE	FALSE	FALSE	FALSE	NGN	NA	NA
BE3	21.93403694	donor	10.7651715	21.93403694	CACCTCCACGTGCCACTGCT	8	0.5275727312201477	GAGGTG	AC	3	CA	2	-1	2	ENSG00000072163	ENST00000409808.6	TGC	21	FALSE	FALSE	FALSE	FALSE	NGN	NA	NA
BE3	21.93403694	donor	10.7651715	21.93403694	CACCTGGTTGTAGTGAGTCT	9	0.48762483716891014	CAGGTG	AC	3	CA	2	-1	2	ENSG00000072163	ENST00000409808.6	CGC	21	FALSE	FALSE	FALSE	FALSE	NGN	NA	NA
BE3	21.93403694	donor	10.7651715	21.93403694	CACCATCGCCTTCAATCACA	10	0.4667824576639167	ATGGTG	AC	3	CA	2	-1	2	ENSG00000072163	ENST00000409808.6	TGG	21	FALSE	FALSE	FALSE	FALSE	NGN	NA	NA
BE3	17.08970976	donor	5.517150396	17.08970976	CTCACCCACCTCCACCTCAA	3	0.8072079895788102	GAGGTG	AC	9	CA	8	-1	2	ENSG00000072163	ENST00000409808.6	TGC	15	FALSE	FALSE	FALSE	FALSE	NGN	NA	NA
BE3	7.939313984	donor	4.575197889	7.939313984	ACCCAGCTAGGTTCCAGAAA	2	0.8354320451584889	TGGGTA	AC	2	TA	1	-1	2	ENSG00000072163	ENST00000409808.6	GGG	22	FALSE	FALSE	FALSE	FALSE	NGN	NA	NA
BE3	4.575197889	donor	4.575197889	0.807387863	ACCTCATAGAAGAGCCCCTC	4	0.7381676074685193	GAGGTG	AC	2	CA	1	-1	2	ENSG00000072163	ENST00000409808.6	GGG	22	FALSE	FALSE	FALSE	FALSE	NGN	NA	NA
BE3	4.575197889	donor	4.575197889	0.807387863	ACCATCGCCTTCAATCACAT	10	0.4667824576639167	ATGGTG	AC	2	CA	1	-1	2	ENSG00000072163	ENST00000409808.6	GGC	22	FALSE	FALSE	FALSE	FALSE	NGN	NA	NA
ABE	2.960422164	acceptor	NA	2.960422164	TTCCTCCTCAGGAACAAGTT	12	0.43421623968736434	CAGGAA	NA	NA	CA	10	-1	2	ENSG00000072163	ENST00000409808.6	TGT	13	TRUE	FALSE	FALSE	FALSE	NGN	NA	NA
BE3	8.073878628	donor	2.691292876	8.073878628	GTGTCCTCACCTCATAGAAG	4	0.7381676074685193	GAGGTG	AC	10	CA	9	-1	2	ENSG00000072163	ENST00000409808.6	AGC	14	FALSE	FALSE	FALSE	FALSE	NGN	NA	NA
BE3	48.98153034	donor	2.691292876	48.98153034	GCGCACCTACCCACAGTGGG	7	0.5927051671732523	TGGGTA	AC	10	TA	9	-1	2	ENSG00000072163	ENST00000409808.6	TGC	14	FALSE	FALSE	FALSE	FALSE	NGN	NA	NA
BE3	8.073878628	donor	2.691292876	8.073878628	CCGGGCTCACCTGGTTGTAG	9	0.48762483716891014	CAGGTG	AC	10	CA	9	-1	2	ENSG00000072163	ENST00000409808.6	TGA	14	FALSE	FALSE	FALSE	FALSE	NGN	NA	NA
BE3	1.07651715	acceptor	1.07651715	NA	AAACTTGTTCCTGAGGAGGA	12	0.43421623968736434	CAGGAA	CC	11	NA	NA	-1	2	ENSG00000072163	ENST00000409808.6	AGC	15	TRUE	FALSE	FALSE	FALSE	NGN	NA	NA
ABE	0.807387863	acceptor	NA	0.807387863	AGGAACAAGTTTGTGGAGTT	12	0.43421623968736434	CAGGAA	NA	NA	CA	1	-1	2	ENSG00000072163	ENST00000409808.6	CGA	22	TRUE	FALSE	FALSE	FALSE	NGN	NA	NA
ABE	45.21372032	acceptor	NA	45.21372032	CTCCTCAGGAACAAGTTTGT	10	0.4301075268817204	CAGGAA	NA	NA	CA	7	-1	2	ENSG00000072163	ENST00000410011.5	GGA	16	TRUE	FALSE	FALSE	FALSE	NGN	NA	NA
BE3	43.3298153	acceptor	43.3298153	NA	TGTTCCTGAGGAGGAAGCTG	10	0.4301075268817204	CAGGAA	CC	6	NA	NA	-1	2	ENSG00000072163	ENST00000410011.5	AGC	20	TRUE	FALSE	FALSE	FALSE	NGN	NA	NA
ABE	41.176781	acceptor	NA	41.176781	CCTCAGGAACAAGTTTGTGG	10	0.4301075268817204	CAGGAA	NA	NA	CA	5	-1	2	ENSG00000072163	ENST00000410011.5	AGT	18	TRUE	FALSE	FALSE	FALSE	NGN	NA	NA
BE3	53.69129288	donor	38.21635884	53.69129288	CACCTACCCACAGTGGGTGC	5	0.5870967741935484	TGGGTA	AC	7	TA	6	-1	2	ENSG00000072163	ENST00000410011.5	AGT	17	FALSE	FALSE	FALSE	FALSE	NGN	NA	NA
BE3	43.3298153	donor	38.21635884	43.3298153	GGCTCACCTCCACGTGCCAC	6	0.5225806451612903	GAGGTG	AC	7	CA	6	-1	2	ENSG00000072163	ENST00000410011.5	TGC	17	FALSE	FALSE	FALSE	FALSE	NGN	NA	NA
BE3	43.3298153	donor	38.21635884	43.3298153	GACTCACTTCAGGGTGAGCT	9	0.4301075268817204	GAAGTG	AC	7	CA	6	-1	2	ENSG00000072163	ENST00000410011.5	TGC	17	FALSE	FALSE	FALSE	FALSE	NGN	NA	NA
BE3	32.02638522	donor	23.01055409	32.02638522	TTACCGCAGGATCCACAGCA	3	0.7027956989247313	GCGGTA	AC	4	TA	3	-1	2	ENSG00000072163	ENST00000410011.5	CGG	20	FALSE	FALSE	FALSE	FALSE	NGN	NA	NA
BE3	32.02638522	donor	23.01055409	32.02638522	CTACCCACAGTGGGTGCAGT	5	0.5870967741935484	TGGGTA	AC	4	TA	3	-1	2	ENSG00000072163	ENST00000410011.5	TGA	20	FALSE	FALSE	FALSE	FALSE	NGN	NA	NA
BE3	23.01055409	donor	23.01055409	11.16886544	TCACTTCAGGGTGAGCTTGC	9	0.4301075268817204	GAAGTG	AC	4	CA	3	-1	2	ENSG00000072163	ENST00000410011.5	TGT	20	FALSE	FALSE	FALSE	FALSE	NGN	NA	NA
BE3	21.93403694	acceptor	21.93403694	NA	TCCTGAGGAGGAAGCTGAGC	10	0.4301075268817204	CAGGAA	CC	2	NA	NA	-1	2	ENSG00000072163	ENST00000410011.5	TGT	23	TRUE	FALSE	FALSE	FALSE	NGN	NA	NA
BE3	17.08970976	acceptor	17.08970976	NA	CTTGTTCCTGAGGAGGAAGC	10	0.4301075268817204	CAGGAA	CC	8	NA	NA	-1	2	ENSG00000072163	ENST00000410011.5	TGA	18	TRUE	FALSE	FALSE	FALSE	NGN	NA	NA
ABE	17.08970976	acceptor	NA	17.08970976	CCTCCTCAGGAACAAGTTTG	10	0.4301075268817204	CAGGAA	NA	NA	CA	8	-1	2	ENSG00000072163	ENST00000410011.5	TGG	15	TRUE	FALSE	FALSE	FALSE	NGN	NA	NA
BE3	51	donor	13.32189974	51	GGCCTTACCGCAGGATCCAC	3	0.7027956989247313	GCGGTA	AC	8	TA	7	-1	2	ENSG00000072163	ENST00000410011.5	AGC	16	FALSE	FALSE	FALSE	FALSE	NGN	NA	NA
BE3	45.21372032	donor	13.32189974	45.21372032	GGGCTCACCTGGTTGTAGTG	7	0.48301075268817206	CAGGTG	AC	8	CA	7	-1	2	ENSG00000072163	ENST00000410011.5	AGT	16	FALSE	FALSE	FALSE	FALSE	NGN	NA	NA
BE3	21.93403694	donor	10.7651715	21.93403694	CACCTCATAGAAGAGCCCCT	2	0.7311827956989247	GAGGTG	AC	3	CA	2	-1	2	ENSG00000072163	ENST00000410011.5	CGG	21	FALSE	FALSE	FALSE	FALSE	NGN	NA	NA
BE3	12.24538259	donor	10.7651715	12.24538259	TACCGCAGGATCCACAGCAC	3	0.7027956989247313	GCGGTA	AC	3	TA	2	-1	2	ENSG00000072163	ENST00000410011.5	GGA	21	FALSE	FALSE	FALSE	FALSE	NGN	NA	NA
BE3	21.93403694	donor	10.7651715	21.93403694	CACCTCCACGTGCCACTGCT	6	0.5225806451612903	GAGGTG	AC	3	CA	2	-1	2	ENSG00000072163	ENST00000410011.5	TGC	21	FALSE	FALSE	FALSE	FALSE	NGN	NA	NA
BE3	21.93403694	donor	10.7651715	21.93403694	CACCTGGTTGTAGTGAGTCT	7	0.48301075268817206	CAGGTG	AC	3	CA	2	-1	2	ENSG00000072163	ENST00000410011.5	CGC	21	FALSE	FALSE	FALSE	FALSE	NGN	NA	NA
BE3	21.93403694	donor	10.7651715	21.93403694	CACCATCGCCTTCAATCACA	8	0.4623655913978495	ATGGTG	AC	3	CA	2	-1	2	ENSG00000072163	ENST00000410011.5	TGG	21	FALSE	FALSE	FALSE	FALSE	NGN	NA	NA
BE3	4.575197889	donor	4.575197889	0.807387863	ACCTCATAGAAGAGCCCCTC	2	0.7311827956989247	GAGGTG	AC	2	CA	1	-1	2	ENSG00000072163	ENST00000410011.5	GGG	22	FALSE	FALSE	FALSE	FALSE	NGN	NA	NA
BE3	4.575197889	donor	4.575197889	0.807387863	ACCATCGCCTTCAATCACAT	8	0.4623655913978495	ATGGTG	AC	2	CA	1	-1	2	ENSG00000072163	ENST00000410011.5	GGC	22	FALSE	FALSE	FALSE	FALSE	NGN	NA	NA
ABE	2.960422164	acceptor	NA	2.960422164	TTCCTCCTCAGGAACAAGTT	10	0.4301075268817204	CAGGAA	NA	NA	CA	10	-1	2	ENSG00000072163	ENST00000410011.5	TGT	13	TRUE	FALSE	FALSE	FALSE	NGN	NA	NA
BE3	8.073878628	donor	2.691292876	8.073878628	GTGTCCTCACCTCATAGAAG	2	0.7311827956989247	GAGGTG	AC	10	CA	9	-1	2	ENSG00000072163	ENST00000410011.5	AGC	14	FALSE	FALSE	FALSE	FALSE	NGN	NA	NA
BE3	48.98153034	donor	2.691292876	48.98153034	GCGCACCTACCCACAGTGGG	5	0.5870967741935484	TGGGTA	AC	10	TA	9	-1	2	ENSG00000072163	ENST00000410011.5	TGC	14	FALSE	FALSE	FALSE	FALSE	NGN	NA	NA
BE3	8.073878628	donor	2.691292876	8.073878628	CCGGGCTCACCTGGTTGTAG	7	0.48301075268817206	CAGGTG	AC	10	CA	9	-1	2	ENSG00000072163	ENST00000410011.5	TGA	14	FALSE	FALSE	FALSE	FALSE	NGN	NA	NA
BE3	1.07651715	acceptor	1.07651715	NA	AAACTTGTTCCTGAGGAGGA	10	0.4301075268817204	CAGGAA	CC	11	NA	NA	-1	2	ENSG00000072163	ENST00000410011.5	AGC	15	TRUE	FALSE	FALSE	FALSE	NGN	NA	NA
ABE	0.807387863	acceptor	NA	0.807387863	AGGAACAAGTTTGTGGAGTT	10	0.4301075268817204	CAGGAA	NA	NA	CA	1	-1	2	ENSG00000072163	ENST00000410011.5	CGA	22	TRUE	FALSE	FALSE	FALSE	NGN	NA	NA
ABE	45.21372032	acceptor	NA	45.21372032	CTCCTCAGGAACAAGTTTGT	7	0.5675355450236967	CAGGAA	NA	NA	CA	7	-1	2	ENSG00000072163	ENST00000410038.5	GGA	16	TRUE	FALSE	FALSE	FALSE	NGN	NA	NA
BE3	43.3298153	acceptor	43.3298153	NA	TGTTCCTGAGGAGGAAGCTG	7	0.5675355450236967	CAGGAA	CC	6	NA	NA	-1	2	ENSG00000072163	ENST00000410038.5	AGC	20	TRUE	FALSE	FALSE	FALSE	NGN	NA	NA
ABE	41.176781	acceptor	NA	41.176781	CCTCAGGAACAAGTTTGTGG	7	0.5675355450236967	CAGGAA	NA	NA	CA	5	-1	2	ENSG00000072163	ENST00000410038.5	AGT	18	TRUE	FALSE	FALSE	FALSE	NGN	NA	NA
BE3	53.69129288	donor	38.21635884	53.69129288	CACCTACCCACAGTGGGTGC	2	0.7837677725118484	TGGGTA	AC	7	TA	6	-1	2	ENSG00000072163	ENST00000410038.5	AGT	17	FALSE	FALSE	FALSE	FALSE	NGN	NA	NA
BE3	43.3298153	donor	38.21635884	43.3298153	GGCTCACCTCCACGTGCCAC	3	0.6949052132701421	GAGGTG	AC	7	CA	6	-1	2	ENSG00000072163	ENST00000410038.5	TGC	17	FALSE	FALSE	FALSE	FALSE	NGN	NA	NA
BE3	43.3298153	donor	38.21635884	43.3298153	GACTCACTTCAGGGTGAGCT	6	0.5675355450236967	GAAGTG	AC	7	CA	6	-1	2	ENSG00000072163	ENST00000410038.5	TGC	17	FALSE	FALSE	FALSE	FALSE	NGN	NA	NA
BE3	44.13720317	donor	26.91292876	44.13720317	ACAAACAAACACCAGGTCTG	7	0	TTTGTT	AC	6	AA	5	-1	2	ENSG00000072163	ENST00000410038.5	CGC	18	TRUE	FALSE	FALSE	TRUE	NGN	NA	NA
BE3	32.02638522	donor	23.01055409	32.02638522	CTACCCACAGTGGGTGCAGT	2	0.7837677725118484	TGGGTA	AC	4	TA	3	-1	2	ENSG00000072163	ENST00000410038.5	TGA	20	FALSE	FALSE	FALSE	FALSE	NGN	NA	NA
BE3	23.01055409	donor	23.01055409	11.16886544	TCACTTCAGGGTGAGCTTGC	6	0.5675355450236967	GAAGTG	AC	4	CA	3	-1	2	ENSG00000072163	ENST00000410038.5	TGT	20	FALSE	FALSE	FALSE	FALSE	NGN	NA	NA
BE3	21.93403694	acceptor	21.93403694	NA	TCCTGAGGAGGAAGCTGAGC	7	0.5675355450236967	CAGGAA	CC	2	NA	NA	-1	2	ENSG00000072163	ENST00000410038.5	TGT	23	TRUE	FALSE	FALSE	FALSE	NGN	NA	NA
BE3	17.08970976	acceptor	17.08970976	NA	CTTGTTCCTGAGGAGGAAGC	7	0.5675355450236967	CAGGAA	CC	8	NA	NA	-1	2	ENSG00000072163	ENST00000410038.5	TGA	18	TRUE	FALSE	FALSE	FALSE	NGN	NA	NA
ABE	17.08970976	acceptor	NA	17.08970976	CCTCCTCAGGAACAAGTTTG	7	0.5675355450236967	CAGGAA	NA	NA	CA	8	-1	2	ENSG00000072163	ENST00000410038.5	TGG	15	TRUE	FALSE	FALSE	FALSE	NGN	NA	NA
BE3	45.21372032	donor	13.32189974	45.21372032	GGGCTCACCTGGTTGTAGTG	4	0.6404028436018958	CAGGTG	AC	8	CA	7	-1	2	ENSG00000072163	ENST00000410038.5	AGT	16	FALSE	FALSE	FALSE	FALSE	NGN	NA	NA
BE3	38.21635884	donor	13.32189974	38.21635884	CAACAAACAAACACCAGGTC	7	0	TTTGTT	AC	8	AA	7	-1	2	ENSG00000072163	ENST00000410038.5	TGC	16	TRUE	FALSE	FALSE	TRUE	NGN	NA	NA
BE3	21.93403694	donor	10.7651715	21.93403694	CACCTCCACGTGCCACTGCT	3	0.6949052132701421	GAGGTG	AC	3	CA	2	-1	2	ENSG00000072163	ENST00000410038.5	TGC	21	FALSE	FALSE	FALSE	FALSE	NGN	NA	NA
BE3	21.93403694	donor	10.7651715	21.93403694	CACCTGGTTGTAGTGAGTCT	4	0.6404028436018958	CAGGTG	AC	3	CA	2	-1	2	ENSG00000072163	ENST00000410038.5	CGC	21	FALSE	FALSE	FALSE	FALSE	NGN	NA	NA
BE3	21.93403694	donor	10.7651715	21.93403694	CACCATCGCCTTCAATCACA	5	0.6119668246445498	ATGGTG	AC	3	CA	2	-1	2	ENSG00000072163	ENST00000410038.5	TGG	21	FALSE	FALSE	FALSE	FALSE	NGN	NA	NA
BE3	10.7651715	donor	10.7651715	4.575197889	AACAAACACCAGGTCTGCGC	7	0	TTTGTT	AC	3	AA	2	-1	2	ENSG00000072163	ENST00000410038.5	TGG	21	TRUE	FALSE	FALSE	TRUE	NGN	NA	NA
BE3	4.575197889	donor	4.575197889	0.807387863	ACCATCGCCTTCAATCACAT	5	0.6119668246445498	ATGGTG	AC	2	CA	1	-1	2	ENSG00000072163	ENST00000410038.5	GGC	22	FALSE	FALSE	FALSE	FALSE	NGN	NA	NA
BE3	4.575197889	donor	4.575197889	1.07651715	ACAAACACCAGGTCTGCGCT	7	0	TTTGTT	AC	2	AA	1	-1	2	ENSG00000072163	ENST00000410038.5	GGC	22	TRUE	FALSE	FALSE	TRUE	NGN	NA	NA
ABE	2.960422164	acceptor	NA	2.960422164	TTCCTCCTCAGGAACAAGTT	7	0.5675355450236967	CAGGAA	NA	NA	CA	10	-1	2	ENSG00000072163	ENST00000410038.5	TGT	13	TRUE	FALSE	FALSE	FALSE	NGN	NA	NA
BE3	48.98153034	donor	2.691292876	48.98153034	GCGCACCTACCCACAGTGGG	2	0.7837677725118484	TGGGTA	AC	10	TA	9	-1	2	ENSG00000072163	ENST00000410038.5	TGC	14	FALSE	FALSE	FALSE	FALSE	NGN	NA	NA
BE3	8.073878628	donor	2.691292876	8.073878628	CCGGGCTCACCTGGTTGTAG	4	0.6404028436018958	CAGGTG	AC	10	CA	9	-1	2	ENSG00000072163	ENST00000410038.5	TGA	14	FALSE	FALSE	FALSE	FALSE	NGN	NA	NA
BE3	1.07651715	acceptor	1.07651715	NA	AAACTTGTTCCTGAGGAGGA	7	0.5675355450236967	CAGGAA	CC	11	NA	NA	-1	2	ENSG00000072163	ENST00000410038.5	AGC	15	TRUE	FALSE	FALSE	FALSE	NGN	NA	NA
ABE	0.807387863	acceptor	NA	0.807387863	AGGAACAAGTTTGTGGAGTT	7	0.5675355450236967	CAGGAA	NA	NA	CA	1	-1	2	ENSG00000072163	ENST00000410038.5	CGA	22	TRUE	FALSE	FALSE	FALSE	NGN	NA	NA
ABE	45.21372032	acceptor	NA	45.21372032	CTCCTCAGGAACAAGTTTGT	11	0.4112856311809191	CAGGAA	NA	NA	CA	7	-1	2	ENSG00000072163	ENST00000545738.6	GGA	16	TRUE	FALSE	FALSE	FALSE	NGN	NA	NA
BE3	43.3298153	acceptor	43.3298153	NA	TGTTCCTGAGGAGGAAGCTG	11	0.4112856311809191	CAGGAA	CC	6	NA	NA	-1	2	ENSG00000072163	ENST00000545738.6	AGC	20	TRUE	FALSE	FALSE	FALSE	NGN	NA	NA
ABE	41.176781	acceptor	NA	41.176781	CCTCAGGAACAAGTTTGTGG	11	0.4112856311809191	CAGGAA	NA	NA	CA	5	-1	2	ENSG00000072163	ENST00000545738.6	AGT	18	TRUE	FALSE	FALSE	FALSE	NGN	NA	NA
BE3	53.69129288	donor	38.21635884	53.69129288	CACCTACCCACAGTGGGTGC	6	0.6236183827806865	TGGGTA	AC	7	TA	6	-1	2	ENSG00000072163	ENST00000545738.6	AGT	17	FALSE	FALSE	FALSE	FALSE	NGN	NA	NA
BE3	43.3298153	donor	38.21635884	43.3298153	GGCTCACCTCCACGTGCCAC	7	0.5363583478766725	GAGGTG	AC	7	CA	6	-1	2	ENSG00000072163	ENST00000545738.6	TGC	17	FALSE	FALSE	FALSE	FALSE	NGN	NA	NA
BE3	43.3298153	donor	38.21635884	43.3298153	GACTCACTTCAGGGTGAGCT	10	0.4112856311809191	GAAGTG	AC	7	CA	6	-1	2	ENSG00000072163	ENST00000545738.6	TGC	17	FALSE	FALSE	FALSE	FALSE	NGN	NA	NA
BE3	41.176781	donor	26.91292876	41.176781	ACCCACCTCCACCTCAATGC	2	0.9109947643979057	GAGGTG	AC	6	CA	5	-1	2	ENSG00000072163	ENST00000545738.6	TGC	18	FALSE	FALSE	FALSE	FALSE	NGN	NA	NA
BE3	32.02638522	donor	23.01055409	32.02638522	TTACCGCAGGATCCACAGCA	4	0.7801047120418848	GCGGTA	AC	4	TA	3	-1	2	ENSG00000072163	ENST00000545738.6	CGG	20	FALSE	FALSE	FALSE	FALSE	NGN	NA	NA
BE3	32.02638522	donor	23.01055409	32.02638522	CTACCCACAGTGGGTGCAGT	6	0.6236183827806865	TGGGTA	AC	4	TA	3	-1	2	ENSG00000072163	ENST00000545738.6	TGA	20	FALSE	FALSE	FALSE	FALSE	NGN	NA	NA
BE3	23.01055409	donor	23.01055409	11.16886544	TCACTTCAGGGTGAGCTTGC	10	0.4112856311809191	GAAGTG	AC	4	CA	3	-1	2	ENSG00000072163	ENST00000545738.6	TGT	20	FALSE	FALSE	FALSE	FALSE	NGN	NA	NA
BE3	21.93403694	acceptor	21.93403694	NA	TCCTGAGGAGGAAGCTGAGC	11	0.4112856311809191	CAGGAA	CC	2	NA	NA	-1	2	ENSG00000072163	ENST00000545738.6	TGT	23	TRUE	FALSE	FALSE	FALSE	NGN	NA	NA
BE3	17.08970976	acceptor	17.08970976	NA	CTTGTTCCTGAGGAGGAAGC	11	0.4112856311809191	CAGGAA	CC	8	NA	NA	-1	2	ENSG00000072163	ENST00000545738.6	TGA	18	TRUE	FALSE	FALSE	FALSE	NGN	NA	NA
ABE	17.08970976	acceptor	NA	17.08970976	CCTCCTCAGGAACAAGTTTG	11	0.4112856311809191	CAGGAA	NA	NA	CA	8	-1	2	ENSG00000072163	ENST00000545738.6	TGG	15	TRUE	FALSE	FALSE	FALSE	NGN	NA	NA
BE3	51	donor	13.32189974	51	GGCCTTACCGCAGGATCCAC	4	0.7801047120418848	GCGGTA	AC	8	TA	7	-1	2	ENSG00000072163	ENST00000545738.6	AGC	16	FALSE	FALSE	FALSE	FALSE	NGN	NA	NA
BE3	45.21372032	donor	13.32189974	45.21372032	GGGCTCACCTGGTTGTAGTG	8	0.48283885980221064	CAGGTG	AC	8	CA	7	-1	2	ENSG00000072163	ENST00000545738.6	AGT	16	FALSE	FALSE	FALSE	FALSE	NGN	NA	NA
BE3	21.93403694	donor	10.7651715	21.93403694	CACCTCCACCTCAATGCTGC	2	0.9109947643979057	GAGGTG	AC	3	CA	2	-1	2	ENSG00000072163	ENST00000545738.6	TGC	21	FALSE	FALSE	FALSE	FALSE	NGN	NA	NA
BE3	21.93403694	donor	10.7651715	21.93403694	CACCTCATAGAAGAGCCCCT	3	0.8184991273996509	GAGGTG	AC	3	CA	2	-1	2	ENSG00000072163	ENST00000545738.6	CGG	21	FALSE	FALSE	FALSE	FALSE	NGN	NA	NA
BE3	12.24538259	donor	10.7651715	12.24538259	TACCGCAGGATCCACAGCAC	4	0.7801047120418848	GCGGTA	AC	3	TA	2	-1	2	ENSG00000072163	ENST00000545738.6	GGA	21	FALSE	FALSE	FALSE	FALSE	NGN	NA	NA
BE3	21.93403694	donor	10.7651715	21.93403694	CACCTCCACGTGCCACTGCT	7	0.5363583478766725	GAGGTG	AC	3	CA	2	-1	2	ENSG00000072163	ENST00000545738.6	TGC	21	FALSE	FALSE	FALSE	FALSE	NGN	NA	NA
BE3	21.93403694	donor	10.7651715	21.93403694	CACCTGGTTGTAGTGAGTCT	8	0.48283885980221064	CAGGTG	AC	3	CA	2	-1	2	ENSG00000072163	ENST00000545738.6	CGC	21	FALSE	FALSE	FALSE	FALSE	NGN	NA	NA
BE3	21.93403694	donor	10.7651715	21.93403694	CACCATCGCCTTCAATCACA	9	0.4549156486329261	ATGGTG	AC	3	CA	2	-1	2	ENSG00000072163	ENST00000545738.6	TGG	21	FALSE	FALSE	FALSE	FALSE	NGN	NA	NA
BE3	17.08970976	donor	5.517150396	17.08970976	CTCACCCACCTCCACCTCAA	2	0.9109947643979057	GAGGTG	AC	9	CA	8	-1	2	ENSG00000072163	ENST00000545738.6	TGC	15	FALSE	FALSE	FALSE	FALSE	NGN	NA	NA
BE3	4.575197889	donor	4.575197889	0.807387863	ACCTCATAGAAGAGCCCCTC	3	0.8184991273996509	GAGGTG	AC	2	CA	1	-1	2	ENSG00000072163	ENST00000545738.6	GGG	22	FALSE	FALSE	FALSE	FALSE	NGN	NA	NA
BE3	4.575197889	donor	4.575197889	0.807387863	ACCATCGCCTTCAATCACAT	9	0.4549156486329261	ATGGTG	AC	2	CA	1	-1	2	ENSG00000072163	ENST00000545738.6	GGC	22	FALSE	FALSE	FALSE	FALSE	NGN	NA	NA
ABE	2.960422164	acceptor	NA	2.960422164	TTCCTCCTCAGGAACAAGTT	11	0.4112856311809191	CAGGAA	NA	NA	CA	10	-1	2	ENSG00000072163	ENST00000545738.6	TGT	13	TRUE	FALSE	FALSE	FALSE	NGN	NA	NA
BE3	8.073878628	donor	2.691292876	8.073878628	GTGTCCTCACCTCATAGAAG	3	0.8184991273996509	GAGGTG	AC	10	CA	9	-1	2	ENSG00000072163	ENST00000545738.6	AGC	14	FALSE	FALSE	FALSE	FALSE	NGN	NA	NA
BE3	48.98153034	donor	2.691292876	48.98153034	GCGCACCTACCCACAGTGGG	6	0.6236183827806865	TGGGTA	AC	10	TA	9	-1	2	ENSG00000072163	ENST00000545738.6	TGC	14	FALSE	FALSE	FALSE	FALSE	NGN	NA	NA
BE3	8.073878628	donor	2.691292876	8.073878628	CCGGGCTCACCTGGTTGTAG	8	0.48283885980221064	CAGGTG	AC	10	CA	9	-1	2	ENSG00000072163	ENST00000545738.6	TGA	14	FALSE	FALSE	FALSE	FALSE	NGN	NA	NA
BE3	1.07651715	acceptor	1.07651715	NA	AAACTTGTTCCTGAGGAGGA	11	0.4112856311809191	CAGGAA	CC	11	NA	NA	-1	2	ENSG00000072163	ENST00000545738.6	AGC	15	TRUE	FALSE	FALSE	FALSE	NGN	NA	NA
ABE	0.807387863	acceptor	NA	0.807387863	AGGAACAAGTTTGTGGAGTT	11	0.4112856311809191	CAGGAA	NA	NA	CA	1	-1	2	ENSG00000072163	ENST00000545738.6	CGA	22	TRUE	FALSE	FALSE	FALSE	NGN	NA	NA
ABE	45.21372032	acceptor	NA	45.21372032	CTCCTCAGGAACAAGTTTGT	6	0.4816017316017316	CAGGAA	NA	NA	CA	7	-1	2	ENSG00000072163	ENST00000413578.5	GGA	16	TRUE	FALSE	FALSE	FALSE	NGN	NA	NA
BE3	43.3298153	acceptor	43.3298153	NA	TGTTCCTGAGGAGGAAGCTG	6	0.4816017316017316	CAGGAA	CC	6	NA	NA	-1	2	ENSG00000072163	ENST00000413578.5	AGC	20	TRUE	FALSE	FALSE	FALSE	NGN	NA	NA
ABE	41.176781	acceptor	NA	41.176781	CCTCAGGAACAAGTTTGTGG	6	0.4816017316017316	CAGGAA	NA	NA	CA	5	-1	2	ENSG00000072163	ENST00000413578.5	AGT	18	TRUE	FALSE	FALSE	FALSE	NGN	NA	NA
BE3	53.69129288	donor	38.21635884	53.69129288	CACCTACCCACAGTGGGTGC	2	0.7142857142857143	TGGGTA	AC	7	TA	6	-1	2	ENSG00000072163	ENST00000413578.5	AGT	17	FALSE	FALSE	FALSE	FALSE	NGN	NA	NA
BE3	43.3298153	donor	38.21635884	43.3298153	GACTCACTTCAGGGTGAGCT	5	0.4816017316017316	GAAGTG	AC	7	CA	6	-1	2	ENSG00000072163	ENST00000413578.5	TGC	17	FALSE	FALSE	FALSE	FALSE	NGN	NA	NA
BE3	32.02638522	donor	23.01055409	32.02638522	CTACCCACAGTGGGTGCAGT	2	0.7142857142857143	TGGGTA	AC	4	TA	3	-1	2	ENSG00000072163	ENST00000413578.5	TGA	20	FALSE	FALSE	FALSE	FALSE	NGN	NA	NA
BE3	23.01055409	donor	23.01055409	11.16886544	TCACTTCAGGGTGAGCTTGC	5	0.4816017316017316	GAAGTG	AC	4	CA	3	-1	2	ENSG00000072163	ENST00000413578.5	TGT	20	FALSE	FALSE	FALSE	FALSE	NGN	NA	NA
BE3	21.93403694	acceptor	21.93403694	NA	TCCTGAGGAGGAAGCTGAGC	6	0.4816017316017316	CAGGAA	CC	2	NA	NA	-1	2	ENSG00000072163	ENST00000413578.5	TGT	23	TRUE	FALSE	FALSE	FALSE	NGN	NA	NA
BE3	17.08970976	acceptor	17.08970976	NA	CTTGTTCCTGAGGAGGAAGC	6	0.4816017316017316	CAGGAA	CC	8	NA	NA	-1	2	ENSG00000072163	ENST00000413578.5	TGA	18	TRUE	FALSE	FALSE	FALSE	NGN	NA	NA
ABE	17.08970976	acceptor	NA	17.08970976	CCTCCTCAGGAACAAGTTTG	6	0.4816017316017316	CAGGAA	NA	NA	CA	8	-1	2	ENSG00000072163	ENST00000413578.5	TGG	15	TRUE	FALSE	FALSE	FALSE	NGN	NA	NA
BE3	45.21372032	donor	13.32189974	45.21372032	GGGCTCACCTGGTTGTAGTG	3	0.6147186147186148	CAGGTG	AC	8	CA	7	-1	2	ENSG00000072163	ENST00000413578.5	AGT	16	FALSE	FALSE	FALSE	FALSE	NGN	NA	NA
BE3	21.93403694	donor	10.7651715	21.93403694	CACCTGGTTGTAGTGAGTCT	3	0.6147186147186148	CAGGTG	AC	3	CA	2	-1	2	ENSG00000072163	ENST00000413578.5	CGC	21	FALSE	FALSE	FALSE	FALSE	NGN	NA	NA
BE3	21.93403694	donor	10.7651715	21.93403694	CACCATCGCCTTCAATCACA	4	0.5627705627705628	ATGGTG	AC	3	CA	2	-1	2	ENSG00000072163	ENST00000413578.5	TGG	21	FALSE	FALSE	FALSE	FALSE	NGN	NA	NA
BE3	4.575197889	donor	4.575197889	0.807387863	ACCATCGCCTTCAATCACAT	4	0.5627705627705628	ATGGTG	AC	2	CA	1	-1	2	ENSG00000072163	ENST00000413578.5	GGC	22	FALSE	FALSE	FALSE	FALSE	NGN	NA	NA
ABE	2.960422164	acceptor	NA	2.960422164	TTCCTCCTCAGGAACAAGTT	6	0.4816017316017316	CAGGAA	NA	NA	CA	10	-1	2	ENSG00000072163	ENST00000413578.5	TGT	13	TRUE	FALSE	FALSE	FALSE	NGN	NA	NA
BE3	48.98153034	donor	2.691292876	48.98153034	GCGCACCTACCCACAGTGGG	2	0.7142857142857143	TGGGTA	AC	10	TA	9	-1	2	ENSG00000072163	ENST00000413578.5	TGC	14	FALSE	FALSE	FALSE	FALSE	NGN	NA	NA
BE3	8.073878628	donor	2.691292876	8.073878628	CCGGGCTCACCTGGTTGTAG	3	0.6147186147186148	CAGGTG	AC	10	CA	9	-1	2	ENSG00000072163	ENST00000413578.5	TGA	14	FALSE	FALSE	FALSE	FALSE	NGN	NA	NA
BE3	1.07651715	acceptor	1.07651715	NA	AAACTTGTTCCTGAGGAGGA	6	0.4816017316017316	CAGGAA	CC	11	NA	NA	-1	2	ENSG00000072163	ENST00000413578.5	AGC	15	TRUE	FALSE	FALSE	FALSE	NGN	NA	NA
ABE	0.807387863	acceptor	NA	0.807387863	AGGAACAAGTTTGTGGAGTT	6	0.4816017316017316	CAGGAA	NA	NA	CA	1	-1	2	ENSG00000072163	ENST00000413578.5	CGA	22	TRUE	FALSE	FALSE	FALSE	NGN	NA	NA
ABE	45.21372032	acceptor	NA	45.21372032	CTCCTCAGGAACAAGTTTGT	7	0.26860465116279075	CAGGAA	NA	NA	CA	7	-1	2	ENSG00000072163	ENST00000409254.1	GGA	16	TRUE	FALSE	FALSE	FALSE	NGN	NA	NA
BE3	43.3298153	acceptor	43.3298153	NA	TGTTCCTGAGGAGGAAGCTG	7	0.26860465116279075	CAGGAA	CC	6	NA	NA	-1	2	ENSG00000072163	ENST00000409254.1	AGC	20	TRUE	FALSE	FALSE	FALSE	NGN	NA	NA
ABE	41.176781	acceptor	NA	41.176781	CCTCAGGAACAAGTTTGTGG	7	0.26860465116279075	CAGGAA	NA	NA	CA	5	-1	2	ENSG00000072163	ENST00000409254.1	AGT	18	TRUE	FALSE	FALSE	FALSE	NGN	NA	NA
BE3	53.69129288	donor	38.21635884	53.69129288	CACCTACCCACAGTGGGTGC	2	0.6930232558139535	TGGGTA	AC	7	TA	6	-1	2	ENSG00000072163	ENST00000409254.1	AGT	17	FALSE	FALSE	FALSE	FALSE	NGN	NA	NA
BE3	43.3298153	donor	38.21635884	43.3298153	GGCTCACCTCCACGTGCCAC	3	0.5186046511627906	GAGGTG	AC	7	CA	6	-1	2	ENSG00000072163	ENST00000409254.1	TGC	17	FALSE	FALSE	FALSE	FALSE	NGN	NA	NA
BE3	43.3298153	donor	38.21635884	43.3298153	GACTCACTTCAGGGTGAGCT	6	0.26860465116279075	GAAGTG	AC	7	CA	6	-1	2	ENSG00000072163	ENST00000409254.1	TGC	17	FALSE	FALSE	FALSE	FALSE	NGN	NA	NA
BE3	32.02638522	donor	23.01055409	32.02638522	CTACCCACAGTGGGTGCAGT	2	0.6930232558139535	TGGGTA	AC	4	TA	3	-1	2	ENSG00000072163	ENST00000409254.1	TGA	20	FALSE	FALSE	FALSE	FALSE	NGN	NA	NA
BE3	23.01055409	donor	23.01055409	11.16886544	TCACTTCAGGGTGAGCTTGC	6	0.26860465116279075	GAAGTG	AC	4	CA	3	-1	2	ENSG00000072163	ENST00000409254.1	TGT	20	FALSE	FALSE	FALSE	FALSE	NGN	NA	NA
BE3	21.93403694	acceptor	21.93403694	NA	TCCTGAGGAGGAAGCTGAGC	7	0.26860465116279075	CAGGAA	CC	2	NA	NA	-1	2	ENSG00000072163	ENST00000409254.1	TGT	23	TRUE	FALSE	FALSE	FALSE	NGN	NA	NA
BE3	17.08970976	acceptor	17.08970976	NA	CTTGTTCCTGAGGAGGAAGC	7	0.26860465116279075	CAGGAA	CC	8	NA	NA	-1	2	ENSG00000072163	ENST00000409254.1	TGA	18	TRUE	FALSE	FALSE	FALSE	NGN	NA	NA
ABE	17.08970976	acceptor	NA	17.08970976	CCTCCTCAGGAACAAGTTTG	7	0.26860465116279075	CAGGAA	NA	NA	CA	8	-1	2	ENSG00000072163	ENST00000409254.1	TGG	15	TRUE	FALSE	FALSE	FALSE	NGN	NA	NA
BE3	45.21372032	donor	13.32189974	45.21372032	GGGCTCACCTGGTTGTAGTG	4	0.41162790697674423	CAGGTG	AC	8	CA	7	-1	2	ENSG00000072163	ENST00000409254.1	AGT	16	FALSE	FALSE	FALSE	FALSE	NGN	NA	NA
BE3	21.93403694	donor	10.7651715	21.93403694	CACCTCCACGTGCCACTGCT	3	0.5186046511627906	GAGGTG	AC	3	CA	2	-1	2	ENSG00000072163	ENST00000409254.1	TGC	21	FALSE	FALSE	FALSE	FALSE	NGN	NA	NA
BE3	21.93403694	donor	10.7651715	21.93403694	CACCTGGTTGTAGTGAGTCT	4	0.41162790697674423	CAGGTG	AC	3	CA	2	-1	2	ENSG00000072163	ENST00000409254.1	CGC	21	FALSE	FALSE	FALSE	FALSE	NGN	NA	NA
BE3	21.93403694	donor	10.7651715	21.93403694	CACCATCGCCTTCAATCACA	5	0.3558139534883721	ATGGTG	AC	3	CA	2	-1	2	ENSG00000072163	ENST00000409254.1	TGG	21	FALSE	FALSE	FALSE	FALSE	NGN	NA	NA
BE3	4.575197889	donor	4.575197889	0.807387863	ACCATCGCCTTCAATCACAT	5	0.3558139534883721	ATGGTG	AC	2	CA	1	-1	2	ENSG00000072163	ENST00000409254.1	GGC	22	FALSE	FALSE	FALSE	FALSE	NGN	NA	NA
ABE	2.960422164	acceptor	NA	2.960422164	TTCCTCCTCAGGAACAAGTT	7	0.26860465116279075	CAGGAA	NA	NA	CA	10	-1	2	ENSG00000072163	ENST00000409254.1	TGT	13	TRUE	FALSE	FALSE	FALSE	NGN	NA	NA
BE3	48.98153034	donor	2.691292876	48.98153034	GCGCACCTACCCACAGTGGG	2	0.6930232558139535	TGGGTA	AC	10	TA	9	-1	2	ENSG00000072163	ENST00000409254.1	TGC	14	FALSE	FALSE	FALSE	FALSE	NGN	NA	NA
BE3	8.073878628	donor	2.691292876	8.073878628	CCGGGCTCACCTGGTTGTAG	4	0.41162790697674423	CAGGTG	AC	10	CA	9	-1	2	ENSG00000072163	ENST00000409254.1	TGA	14	FALSE	FALSE	FALSE	FALSE	NGN	NA	NA
BE3	1.07651715	acceptor	1.07651715	NA	AAACTTGTTCCTGAGGAGGA	7	0.26860465116279075	CAGGAA	CC	11	NA	NA	-1	2	ENSG00000072163	ENST00000409254.1	AGC	15	TRUE	FALSE	FALSE	FALSE	NGN	NA	NA
ABE	0.807387863	acceptor	NA	0.807387863	AGGAACAAGTTTGTGGAGTT	7	0.26860465116279075	CAGGAA	NA	NA	CA	1	-1	2	ENSG00000072163	ENST00000409254.1	CGA	22	TRUE	FALSE	FALSE	FALSE	NGN	NA	NA
BE3	32.02638522	donor	23.01055409	32.02638522	CTACCTGAAAAGATTGCCCC	2	0.7656129529683886	CAGGTA	AC	4	TA	3	1	2	ENSG00000144230	ENST00000544369.5	CGG	20	FALSE	FALSE	FALSE	FALSE	NGN	NA	NA
ABE	21.93403694	acceptor	NA	21.93403694	CAGGCTCTGACTCCAGCCAA	4	0.740940632228219	CAGGCT	NA	NA	CA	2	1	2	ENSG00000144230	ENST00000544369.5	AGC	21	TRUE	FALSE	FALSE	FALSE	NGN	NA	NA
ABE	17.08970976	acceptor	NA	17.08970976	TCCCTCCAGGCTCTGACTCC	4	0.740940632228219	CAGGCT	NA	NA	CA	8	1	2	ENSG00000144230	ENST00000544369.5	AGC	15	TRUE	FALSE	FALSE	FALSE	NGN	NA	NA
BE3	12.24538259	donor	10.7651715	12.24538259	TACCTGAAAAGATTGCCCCC	2	0.7656129529683886	CAGGTA	AC	3	TA	2	1	2	ENSG00000144230	ENST00000544369.5	GGC	21	FALSE	FALSE	FALSE	FALSE	NGN	NA	NA
BE3	8.073878628	acceptor	8.073878628	NA	GTCAGAGCCTGGAGGGAACA	4	0.740940632228219	CAGGCT	CC	9	NA	NA	1	2	ENSG00000144230	ENST00000544369.5	AGC	17	TRUE	FALSE	FALSE	FALSE	NGN	NA	NA
BE3	17.08970976	donor	5.517150396	17.08970976	TTTACCCACCTGAGAGTTTC	3	0.740940632228219	CAGGTG	AC	9	CA	8	1	2	ENSG00000144230	ENST00000544369.5	AGC	15	FALSE	FALSE	FALSE	FALSE	NGN	NA	NA
BE3	48.98153034	donor	2.691292876	48.98153034	GTTCCCCTACCTGAAAAGAT	2	0.7656129529683886	CAGGTA	AC	10	TA	9	1	2	ENSG00000144230	ENST00000544369.5	TGC	14	FALSE	FALSE	FALSE	FALSE	NGN	NA	NA
BE3	0.807387863	acceptor	0.807387863	NA	CCTGGAGGGAACAAGCAAAC	4	0.740940632228219	CAGGCT	CC	1	NA	NA	1	2	ENSG00000144230	ENST00000544369.5	AGT	24	TRUE	FALSE	FALSE	FALSE	NGN	NA	NA
ABE	21.93403694	acceptor	NA	21.93403694	CAGGCTCTGACTCCAGCCAA	3	0.9339485186983972	CAGGCT	NA	NA	CA	2	1	2	ENSG00000144230	ENST00000272644.7	AGC	21	TRUE	FALSE	FALSE	FALSE	NGN	NA	NA
ABE	17.08970976	acceptor	NA	17.08970976	TCCCTCCAGGCTCTGACTCC	3	0.9339485186983972	CAGGCT	NA	NA	CA	8	1	2	ENSG00000144230	ENST00000272644.7	AGC	15	TRUE	FALSE	FALSE	FALSE	NGN	NA	NA
BE3	8.073878628	acceptor	8.073878628	NA	GTCAGAGCCTGGAGGGAACA	3	0.9339485186983972	CAGGCT	CC	9	NA	NA	1	2	ENSG00000144230	ENST00000272644.7	AGC	17	TRUE	FALSE	FALSE	FALSE	NGN	NA	NA
BE3	17.08970976	donor	5.517150396	17.08970976	TTTACCCACCTGAGAGTTTC	2	0.9339485186983972	CAGGTG	AC	9	CA	8	1	2	ENSG00000144230	ENST00000272644.7	AGC	15	FALSE	FALSE	FALSE	FALSE	NGN	NA	NA
BE3	0.807387863	acceptor	0.807387863	NA	CCTGGAGGGAACAAGCAAAC	3	0.9339485186983972	CAGGCT	CC	1	NA	NA	1	2	ENSG00000144230	ENST00000272644.7	AGT	24	TRUE	FALSE	FALSE	FALSE	NGN	NA	NA
ABE	21.93403694	acceptor	NA	21.93403694	CAGGCTCTGACTCCAGCCAA	3	0.5968858131487889	CAGGCT	NA	NA	CA	2	1	2	ENSG00000144230	ENST00000423019.1	AGC	21	TRUE	FALSE	FALSE	FALSE	NGN	NA	NA
ABE	17.08970976	acceptor	NA	17.08970976	TCCCTCCAGGCTCTGACTCC	3	0.5968858131487889	CAGGCT	NA	NA	CA	8	1	2	ENSG00000144230	ENST00000423019.1	AGC	15	TRUE	FALSE	FALSE	FALSE	NGN	NA	NA
BE3	8.073878628	acceptor	8.073878628	NA	GTCAGAGCCTGGAGGGAACA	3	0.5968858131487889	CAGGCT	CC	9	NA	NA	1	2	ENSG00000144230	ENST00000423019.1	AGC	17	TRUE	FALSE	FALSE	FALSE	NGN	NA	NA
BE3	17.08970976	donor	5.517150396	17.08970976	TTTACCCACCTGAGAGTTTC	2	0.5968858131487889	CAGGTG	AC	9	CA	8	1	2	ENSG00000144230	ENST00000423019.1	AGC	15	FALSE	FALSE	FALSE	FALSE	NGN	NA	NA
BE3	0.807387863	acceptor	0.807387863	NA	CCTGGAGGGAACAAGCAAAC	3	0.5968858131487889	CAGGCT	CC	1	NA	NA	1	2	ENSG00000144230	ENST00000423019.1	AGT	24	TRUE	FALSE	FALSE	FALSE	NGN	NA	NA
ABE	21.93403694	acceptor	NA	21.93403694	CAGGCTCTGACTCCAGCCAA	2	0.8842553191489362	CAGGCT	NA	NA	CA	2	1	2	ENSG00000144230	ENST00000393018.3	AGC	21	TRUE	FALSE	FALSE	FALSE	NGN	NA	NA
ABE	17.08970976	acceptor	NA	17.08970976	TCCCTCCAGGCTCTGACTCC	2	0.8842553191489362	CAGGCT	NA	NA	CA	8	1	2	ENSG00000144230	ENST00000393018.3	AGC	15	TRUE	FALSE	FALSE	FALSE	NGN	NA	NA
BE3	8.073878628	acceptor	8.073878628	NA	GTCAGAGCCTGGAGGGAACA	2	0.8842553191489362	CAGGCT	CC	9	NA	NA	1	2	ENSG00000144230	ENST00000393018.3	AGC	17	TRUE	FALSE	FALSE	FALSE	NGN	NA	NA
BE3	0.807387863	acceptor	0.807387863	NA	CCTGGAGGGAACAAGCAAAC	2	0.8842553191489362	CAGGCT	CC	1	NA	NA	1	2	ENSG00000144230	ENST00000393018.3	AGT	24	TRUE	FALSE	FALSE	FALSE	NGN	NA	NA
BE3	44.13720317	donor	44.13720317	43.73350923	CTTACATCATTGTAATAACC	3	0.9545983701979045	GATGTA	AC	5	TA	4	-1	2	ENSG00000136709	ENST00000322313.8	TGC	19	FALSE	FALSE	FALSE	FALSE	NGN	NA	NA
BE3	44.13720317	donor	44.13720317	43.73350923	CTTACCCTAACAACAAATAC	4	0.9435919144883056	AGGGTA	AC	5	TA	4	-1	2	ENSG00000136709	ENST00000322313.8	AGG	19	FALSE	FALSE	FALSE	FALSE	NGN	NA	NA
BE3	44.13720317	donor	44.13720317	43.73350923	CTTACAGTGTTGCAAGACTC	8	0.8939570324902106	ACTGTA	AC	5	TA	4	-1	2	ENSG00000136709	ENST00000322313.8	TGC	19	FALSE	FALSE	FALSE	FALSE	NGN	NA	NA
BE3	44.13720317	donor	44.13720317	43.73350923	CTTACCTGCTGGAACTGAGC	14	0.8240025399513176	CAGGTA	AC	5	TA	4	-1	2	ENSG00000136709	ENST00000322313.8	AGG	19	FALSE	FALSE	FALSE	FALSE	NGN	NA	NA
ABE	43.3298153	acceptor	NA	43.3298153	GTTTCAGGCCGAGGGGGCCC	22	0.5852471160969415	CAGGCC	NA	NA	CA	6	-1	2	ENSG00000136709	ENST00000322313.8	AGG	17	TRUE	FALSE	FALSE	FALSE	NGN	NA	NA
ABE	41.176781	acceptor	NA	41.176781	TTTCAGGCCGAGGGGGCCCA	22	0.5852471160969415	CAGGCC	NA	NA	CA	5	-1	2	ENSG00000136709	ENST00000322313.8	GGA	18	TRUE	FALSE	FALSE	FALSE	NGN	NA	NA
BE3	43.3298153	donor	38.21635884	43.3298153	CACACACCTCCAGAAGTTGT	15	0.8079161816065192	GAGGTG	AC	7	CA	6	-1	2	ENSG00000136709	ENST00000322313.8	GGG	17	FALSE	FALSE	FALSE	FALSE	NGN	NA	NA
BE3	53.69129288	donor	38.21635884	53.69129288	TATTTACCTTTGTTGGGGCC	17	0.6813419409461319	AAGGTA	AC	7	TA	6	-1	2	ENSG00000136709	ENST00000322313.8	AGG	17	FALSE	FALSE	FALSE	FALSE	NGN	NA	NA
BE3	44.13720317	donor	26.91292876	44.13720317	ATAAACCTGGCCTCTCTAAT	6	0.9175574134829082	CAGGTT	AC	6	AA	5	-1	2	ENSG00000136709	ENST00000322313.8	CGC	18	FALSE	FALSE	FALSE	FALSE	NGN	NA	NA
BE3	48.98153034	donor	26.91292876	48.98153034	GCTTACCTAGTATGGTCATT	11	0.8577627262144142	TAGGTA	AC	6	TA	5	-1	2	ENSG00000136709	ENST00000322313.8	TGA	18	FALSE	FALSE	FALSE	FALSE	NGN	NA	NA
BE3	41.176781	donor	26.91292876	41.176781	ACACACCTCCAGAAGTTGTG	15	0.8079161816065192	GAGGTG	AC	6	CA	5	-1	2	ENSG00000136709	ENST00000322313.8	GGT	18	FALSE	FALSE	FALSE	FALSE	NGN	NA	NA
BE3	48.98153034	donor	26.91292876	48.98153034	ATTTACCTTTGTTGGGGCCA	17	0.6813419409461319	AAGGTA	AC	6	TA	5	-1	2	ENSG00000136709	ENST00000322313.8	GGT	18	FALSE	FALSE	FALSE	FALSE	NGN	NA	NA
BE3	41.176781	donor	26.91292876	41.176781	GCTCACCTCGTGGGGTACCC	19	0.6177373267012383	GAGGTG	AC	6	CA	5	-1	2	ENSG00000136709	ENST00000322313.8	CGA	18	FALSE	FALSE	FALSE	FALSE	NGN	NA	NA
BE3	32.02638522	donor	23.01055409	32.02638522	TTACCCTAACAACAAATACA	4	0.9435919144883056	AGGGTA	AC	4	TA	3	-1	2	ENSG00000136709	ENST00000322313.8	GGA	20	FALSE	FALSE	FALSE	FALSE	NGN	NA	NA
BE3	32.02638522	donor	23.01055409	32.02638522	TTACCTAGTATGGTCATTTG	11	0.8577627262144142	TAGGTA	AC	4	TA	3	-1	2	ENSG00000136709	ENST00000322313.8	AGC	20	FALSE	FALSE	FALSE	FALSE	NGN	NA	NA
BE3	32.02638522	donor	23.01055409	32.02638522	TTACCTGCTGGAACTGAGCA	14	0.8240025399513176	CAGGTA	AC	4	TA	3	-1	2	ENSG00000136709	ENST00000322313.8	GGA	20	FALSE	FALSE	FALSE	FALSE	NGN	NA	NA
BE3	32.02638522	donor	23.01055409	32.02638522	ATACCTGGTTGAAGGGGGCC	16	0.6927717218753306	CAGGTA	AC	4	TA	3	-1	2	ENSG00000136709	ENST00000322313.8	CGG	20	FALSE	FALSE	FALSE	FALSE	NGN	NA	NA
BE3	51	donor	13.32189974	51	TTACTTACCTGCTGGAACTG	14	0.8240025399513176	CAGGTA	AC	8	TA	7	-1	2	ENSG00000136709	ENST00000322313.8	AGC	16	FALSE	FALSE	FALSE	FALSE	NGN	NA	NA
BE3	45.21372032	donor	13.32189974	45.21372032	TCACACACCTCCAGAAGTTG	15	0.8079161816065192	GAGGTG	AC	8	CA	7	-1	2	ENSG00000136709	ENST00000322313.8	TGG	16	FALSE	FALSE	FALSE	FALSE	NGN	NA	NA
BE3	51	donor	13.32189974	51	AATAATACCTGGTTGAAGGG	16	0.6927717218753306	CAGGTA	AC	8	TA	7	-1	2	ENSG00000136709	ENST00000322313.8	GGC	16	FALSE	FALSE	FALSE	FALSE	NGN	NA	NA
BE3	45.21372032	donor	13.32189974	45.21372032	TGTCCCACCTTTCTTCTCTG	18	0.6349878293999365	AAGGTG	AC	8	CA	7	-1	2	ENSG00000136709	ENST00000322313.8	CGC	16	FALSE	FALSE	FALSE	FALSE	NGN	NA	NA
BE3	51	donor	13.32189974	51	GCTCTTACCTTTGCCTCCTC	21	0.5852471160969415	AAGGTA	AC	8	TA	7	-1	2	ENSG00000136709	ENST00000322313.8	GGT	16	FALSE	FALSE	FALSE	FALSE	NGN	NA	NA
BE3	10.7651715	donor	10.7651715	0.134564644	GACCTGTGGCTTCTTTCTTA	9	0.8776590115356122	CAGGTC	AC	3	GA	2	-1	2	ENSG00000136709	ENST00000322313.8	TGA	21	FALSE	FALSE	FALSE	FALSE	NGN	NA	NA
BE3	12.24538259	donor	10.7651715	12.24538259	TACCTGGTTGAAGGGGGCCC	16	0.6927717218753306	CAGGTA	AC	3	TA	2	-1	2	ENSG00000136709	ENST00000322313.8	GGG	21	FALSE	FALSE	FALSE	FALSE	NGN	NA	NA
BE3	51	donor	5.517150396	51	TTCTCTTACCCATCTGTTCT	13	0.8387130913324161	TGGGTA	AC	9	TA	8	-1	2	ENSG00000136709	ENST00000322313.8	TGT	15	FALSE	FALSE	FALSE	FALSE	NGN	NA	NA
BE3	51	donor	5.517150396	51	GAATAATACCTGGTTGAAGG	16	0.6927717218753306	CAGGTA	AC	9	TA	8	-1	2	ENSG00000136709	ENST00000322313.8	GGG	15	FALSE	FALSE	FALSE	FALSE	NGN	NA	NA
BE3	51	donor	5.517150396	51	TGCTCTTACCTTTGCCTCCT	21	0.5852471160969415	AAGGTA	AC	9	TA	8	-1	2	ENSG00000136709	ENST00000322313.8	CGG	15	FALSE	FALSE	FALSE	FALSE	NGN	NA	NA
BE3	7.939313984	donor	4.575197889	7.939313984	ACCTCCAAATACTTAATTAC	2	0.9617948989311038	GAGGTA	AC	2	TA	1	-1	2	ENSG00000136709	ENST00000322313.8	AGA	22	FALSE	FALSE	FALSE	FALSE	NGN	NA	NA
BE3	4.575197889	donor	4.575197889	0.807387863	ACCTCCAGAAGTTGTGGGTT	15	0.8079161816065192	GAGGTG	AC	2	CA	1	-1	2	ENSG00000136709	ENST00000322313.8	AGT	22	FALSE	FALSE	FALSE	FALSE	NGN	NA	NA
BE3	7.939313984	donor	4.575197889	7.939313984	ACCTGGTTGAAGGGGGCCCG	16	0.6927717218753306	CAGGTA	AC	2	TA	1	-1	2	ENSG00000136709	ENST00000322313.8	GGG	22	FALSE	FALSE	FALSE	FALSE	NGN	NA	NA
BE3	4.575197889	donor	4.575197889	0.807387863	ACCTTTCTTCTCTGCGCCCT	18	0.6349878293999365	AAGGTG	AC	2	CA	1	-1	2	ENSG00000136709	ENST00000322313.8	CGA	22	FALSE	FALSE	FALSE	FALSE	NGN	NA	NA
BE3	48.98153034	donor	2.691292876	48.98153034	TCTTACATACCCAACATGCC	10	0.8694041697534131	TGGGTA	AC	10	TA	9	-1	2	ENSG00000136709	ENST00000322313.8	AGA	14	FALSE	FALSE	FALSE	FALSE	NGN	NA	NA
BE3	48.98153034	donor	2.691292876	48.98153034	TTTTACTTACCTGCTGGAAC	14	0.8240025399513176	CAGGTA	AC	10	TA	9	-1	2	ENSG00000136709	ENST00000322313.8	TGA	14	FALSE	FALSE	FALSE	FALSE	NGN	NA	NA
BE3	8.073878628	donor	2.691292876	8.073878628	CTTCACACACCTCCAGAAGT	15	0.8079161816065192	GAGGTG	AC	10	CA	9	-1	2	ENSG00000136709	ENST00000322313.8	TGT	14	FALSE	FALSE	FALSE	FALSE	NGN	NA	NA
BE3	48.98153034	donor	2.691292876	48.98153034	TGAATAATACCTGGTTGAAG	16	0.6927717218753306	CAGGTA	AC	10	TA	9	-1	2	ENSG00000136709	ENST00000322313.8	GGG	14	FALSE	FALSE	FALSE	FALSE	NGN	NA	NA
BE3	8.073878628	donor	2.691292876	8.073878628	TCTGTCCCACCTTTCTTCTC	18	0.6349878293999365	AAGGTG	AC	10	CA	9	-1	2	ENSG00000136709	ENST00000322313.8	TGC	14	FALSE	FALSE	FALSE	FALSE	NGN	NA	NA
ABE	1.07651715	acceptor	NA	1.07651715	TCTTTGTTTCAGGCCGAGGG	22	0.5852471160969415	CAGGCC	NA	NA	CA	11	-1	2	ENSG00000136709	ENST00000322313.8	GGC	12	TRUE	FALSE	FALSE	FALSE	NGN	NA	NA
BE3	44.13720317	donor	44.13720317	43.73350923	CTTACATCATTGTAATAACC	2	0.701840490797546	GATGTA	AC	5	TA	4	-1	2	ENSG00000136709	ENST00000436787.5	TGC	19	FALSE	FALSE	FALSE	FALSE	NGN	NA	NA
BE3	44.13720317	donor	44.13720317	43.73350923	CTTACCCTAACAACAAATAC	3	0.5742331288343558	AGGGTA	AC	5	TA	4	-1	2	ENSG00000136709	ENST00000436787.5	AGG	19	FALSE	FALSE	FALSE	FALSE	NGN	NA	NA
ABE	43.3298153	acceptor	NA	43.3298153	CCGACAGGGCATGGTGCTGA	7	0.15337423312883436	CAGGGC	NA	NA	CA	6	-1	2	ENSG00000136709	ENST00000436787.5	TGT	17	TRUE	FALSE	FALSE	FALSE	NGN	NA	NA
BE3	41.176781	acceptor	41.176781	NA	TGCCCTGTCGGAAACAAGTT	7	0.15337423312883436	CAGGGC	CC	5	NA	NA	-1	2	ENSG00000136709	ENST00000436787.5	AGG	21	TRUE	FALSE	FALSE	FALSE	NGN	NA	NA
BE3	44.13720317	donor	26.91292876	44.13720317	ATAAACCTGGCCTCTCTAAT	5	0.2723926380368098	CAGGTT	AC	6	AA	5	-1	2	ENSG00000136709	ENST00000436787.5	CGC	18	FALSE	FALSE	FALSE	FALSE	NGN	NA	NA
BE3	32.02638522	donor	23.01055409	32.02638522	TTACCCTAACAACAAATACA	3	0.5742331288343558	AGGGTA	AC	4	TA	3	-1	2	ENSG00000136709	ENST00000436787.5	GGA	20	FALSE	FALSE	FALSE	FALSE	NGN	NA	NA
BE3	18.30079156	acceptor	18.30079156	NA	GCCCTGTCGGAAACAAGTTA	7	0.15337423312883436	CAGGGC	CC	4	NA	NA	-1	2	ENSG00000136709	ENST00000436787.5	GGA	22	TRUE	FALSE	FALSE	FALSE	NGN	NA	NA
ABE	18.30079156	acceptor	NA	18.30079156	GACAGGGCATGGTGCTGATG	7	0.15337423312883436	CAGGGC	NA	NA	CA	4	-1	2	ENSG00000136709	ENST00000436787.5	TGA	19	TRUE	FALSE	FALSE	FALSE	NGN	NA	NA
BE3	8.073878628	acceptor	8.073878628	NA	ACCATGCCCTGTCGGAAACA	7	0.15337423312883436	CAGGGC	CC	9	NA	NA	-1	2	ENSG00000136709	ENST00000436787.5	AGT	17	TRUE	FALSE	FALSE	FALSE	NGN	NA	NA
ABE	8.073878628	acceptor	NA	8.073878628	TTTCCGACAGGGCATGGTGC	7	0.15337423312883436	CAGGGC	NA	NA	CA	9	-1	2	ENSG00000136709	ENST00000436787.5	TGA	14	TRUE	FALSE	FALSE	FALSE	NGN	NA	NA
BE3	53.69129288	acceptor	53.69129288	NA	TGTATCTATCAAAACAAGAA	8	0.7476163768928772	TAGATA	TC	6	NA	NA	-1	2	ENSG00000136709	ENST00000393006.5	GGG	20	TRUE	FALSE	FALSE	FALSE	NGN	NA	NA
BE3	51	acceptor	51	NA	ATGTATCTATCAAAACAAGA	8	0.7476163768928772	TAGATA	TC	7	NA	NA	-1	2	ENSG00000136709	ENST00000393006.5	AGG	19	TRUE	FALSE	FALSE	FALSE	NGN	NA	NA
BE3	48.98153034	acceptor	48.98153034	NA	GTATCTATCAAAACAAGAAG	8	0.7476163768928772	TAGATA	TC	5	NA	NA	-1	2	ENSG00000136709	ENST00000393006.5	GGT	21	TRUE	FALSE	FALSE	FALSE	NGN	NA	NA
BE3	44.13720317	donor	44.13720317	43.73350923	CTTACATCATTGTAATAACC	3	0.8729669097027482	GATGTA	AC	5	TA	4	-1	2	ENSG00000136709	ENST00000393006.5	TGC	19	FALSE	FALSE	FALSE	FALSE	NGN	NA	NA
BE3	44.13720317	donor	44.13720317	43.73350923	CTTACCCTAACAACAAATAC	4	0.8438025799214807	AGGGTA	AC	5	TA	4	-1	2	ENSG00000136709	ENST00000393006.5	AGG	19	FALSE	FALSE	FALSE	FALSE	NGN	NA	NA
BE3	32.02638522	acceptor	32.02638522	NA	AACATGTATCTATCAAAACA	8	0.7476163768928772	TAGATA	TC	10	NA	NA	-1	2	ENSG00000136709	ENST00000393006.5	AGA	16	TRUE	FALSE	FALSE	FALSE	NGN	NA	NA
BE3	44.13720317	donor	26.91292876	44.13720317	ATAAACCTGGCCTCTCTAAT	6	0.7748177229388671	CAGGTT	AC	6	AA	5	-1	2	ENSG00000136709	ENST00000393006.5	CGC	18	FALSE	FALSE	FALSE	FALSE	NGN	NA	NA
BE3	32.02638522	donor	23.01055409	32.02638522	TTACCCTAACAACAAATACA	4	0.8438025799214807	AGGGTA	AC	4	TA	3	-1	2	ENSG00000136709	ENST00000393006.5	GGA	20	FALSE	FALSE	FALSE	FALSE	NGN	NA	NA
BE3	12.24538259	acceptor	12.24538259	NA	ATCTATCAAAACAAGAAGGG	8	0.7476163768928772	TAGATA	TC	2	NA	NA	-1	2	ENSG00000136709	ENST00000393006.5	TGC	23	TRUE	FALSE	FALSE	FALSE	NGN	NA	NA
ABE	12.24538259	acceptor	NA	12.24538259	TAGATACATGTTTTCATCAC	8	0.7476163768928772	TAGATA	NA	NA	TA	2	-1	2	ENSG00000136709	ENST00000393006.5	TGC	21	TRUE	FALSE	FALSE	FALSE	NGN	NA	NA
BE3	7.939313984	donor	4.575197889	7.939313984	ACCTCCAAATACTTAATTAC	2	0.8920358945597308	GAGGTA	AC	2	TA	1	-1	2	ENSG00000136709	ENST00000393006.5	AGA	22	FALSE	FALSE	FALSE	FALSE	NGN	NA	NA
BE3	44.13720317	donor	44.13720317	43.73350923	CTTACATCATTGTAATAACC	3	0.8537766300839251	GATGTA	AC	5	TA	4	-1	2	ENSG00000136709	ENST00000409658.7	TGC	19	FALSE	FALSE	FALSE	FALSE	NGN	NA	NA
BE3	44.13720317	donor	44.13720317	43.73350923	CTTACCCTAACAACAAATAC	4	0.8202065848934796	AGGGTA	AC	5	TA	4	-1	2	ENSG00000136709	ENST00000409658.7	AGG	19	FALSE	FALSE	FALSE	FALSE	NGN	NA	NA
ABE	41.176781	acceptor	NA	41.176781	TCACAGGCTCACGACAGCCC	6	0.7895416397675921	CAGGCT	NA	NA	CA	5	-1	2	ENSG00000136709	ENST00000409658.7	AGT	18	TRUE	FALSE	FALSE	FALSE	NGN	NA	NA
BE3	32.02638522	donor	23.01055409	32.02638522	TTACCCTAACAACAAATACA	4	0.8202065848934796	AGGGTA	AC	4	TA	3	-1	2	ENSG00000136709	ENST00000409658.7	GGA	20	FALSE	FALSE	FALSE	FALSE	NGN	NA	NA
ABE	11.16886544	acceptor	NA	11.16886544	ACAGGCTCACGACAGCCCAG	6	0.7895416397675921	CAGGCT	NA	NA	CA	3	-1	2	ENSG00000136709	ENST00000409658.7	TGA	20	TRUE	FALSE	FALSE	FALSE	NGN	NA	NA
BE3	7.939313984	donor	4.575197889	7.939313984	ACCTCCAAATACTTAATTAC	2	0.8757262750161394	GAGGTA	AC	2	TA	1	-1	2	ENSG00000136709	ENST00000409658.7	AGA	22	FALSE	FALSE	FALSE	FALSE	NGN	NA	NA
ABE	2.960422164	acceptor	NA	2.960422164	TGCTTTCACAGGCTCACGAC	6	0.7895416397675921	CAGGCT	NA	NA	CA	10	-1	2	ENSG00000136709	ENST00000409658.7	AGC	13	TRUE	FALSE	FALSE	FALSE	NGN	NA	NA
BE3	1.07651715	acceptor	1.07651715	NA	TGTCGTGAGCCTGTGAAAGC	6	0.7895416397675921	CAGGCT	CC	11	NA	NA	-1	2	ENSG00000136709	ENST00000409658.7	AGA	15	TRUE	FALSE	FALSE	FALSE	NGN	NA	NA
ABE	0.807387863	acceptor	NA	0.807387863	AGGCTCACGACAGCCCAGTG	6	0.7895416397675921	CAGGCT	NA	NA	CA	1	-1	2	ENSG00000136709	ENST00000409658.7	AGG	22	TRUE	FALSE	FALSE	FALSE	NGN	NA	NA
ABE	48.98153034	acceptor	NA	48.98153034	TTGTAGCTGGTCCCACCTAT	4	0.13989637305699487	TAGCTG	NA	NA	TA	5	-1	2	ENSG00000136709	ENST00000408998.1	AGG	18	TRUE	FALSE	FALSE	FALSE	NGN	NA	NA
BE3	44.13720317	donor	44.13720317	43.73350923	CTTACATCATTGTAATAACC	3	0.13989637305699487	GATGTA	AC	5	TA	4	-1	2	ENSG00000136709	ENST00000408998.1	TGC	19	FALSE	FALSE	FALSE	FALSE	NGN	NA	NA
ABE	43.73350923	acceptor	NA	43.73350923	TGTAGCTGGTCCCACCTATA	4	0.13989637305699487	TAGCTG	NA	NA	TA	4	-1	2	ENSG00000136709	ENST00000408998.1	GGA	19	TRUE	FALSE	FALSE	FALSE	NGN	NA	NA
BE3	7.939313984	donor	4.575197889	7.939313984	ACCTCCAAATACTTAATTAC	2	0.2573402417962003	GAGGTA	AC	2	TA	1	-1	2	ENSG00000136709	ENST00000408998.1	AGA	22	FALSE	FALSE	FALSE	FALSE	NGN	NA	NA
ABE	2.556728232	acceptor	NA	2.556728232	GCTGGTCCCACCTATAGGAA	4	0.13989637305699487	TAGCTG	NA	NA	TA	-1	-1	2	ENSG00000136709	ENST00000408998.1	TGT	23	TRUE	FALSE	FALSE	FALSE	NGN	NA	NA
BE3	0.941952507	acceptor	0.941952507	NA	CAGCTACAAAAAAGGAAAAT	4	0.13989637305699487	TAGCTG	GC	4	NA	NA	-1	2	ENSG00000136709	ENST00000408998.1	TGG	22	TRUE	FALSE	FALSE	FALSE	NGN	NA	NA
BE3	0.134564644	acceptor	0.134564644	NA	AGCTACAAAAAAGGAAAATT	4	0.13989637305699487	TAGCTG	GC	2	NA	NA	-1	2	ENSG00000136709	ENST00000408998.1	GGG	23	TRUE	FALSE	FALSE	FALSE	NGN	NA	NA
NA	NA	NA	NA	NA	NA	NA	NA	NA	NA	NA	NA	NA	NA	NA	ENSG00000173349	ENST00000310981.5	NA	NA	NA	TRUE	NA	NA	NA	NA	NA
ABE	51	acceptor	NA	51	TTCTTGTAGCTTGGAGGGAC	4	0.9198094481937277	TAGCTT	NA	NA	TA	8	-1	2	ENSG00000144231	ENST00000272645.8	GGT	15	TRUE	FALSE	FALSE	FALSE	NGN	NA	NA
ABE	48.98153034	acceptor	NA	48.98153034	TTTCTTGTAGCTTGGAGGGA	4	0.9198094481937277	TAGCTT	NA	NA	TA	9	-1	2	ENSG00000144231	ENST00000272645.8	CGG	14	TRUE	FALSE	FALSE	FALSE	NGN	NA	NA
ABE	43.73350923	acceptor	NA	43.73350923	TGTAGCTTGGAGGGACGGTT	4	0.9198094481937277	TAGCTT	NA	NA	TA	4	-1	2	ENSG00000144231	ENST00000272645.8	TGA	19	TRUE	FALSE	FALSE	FALSE	NGN	NA	NA
BE3	23.01055409	donor	23.01055409	11.16886544	TCACCTACGAACACTGGCAA	2	0.9386661373560937	TAGGTG	AC	4	CA	3	-1	2	ENSG00000144231	ENST00000272645.8	TGG	20	FALSE	FALSE	FALSE	FALSE	NGN	NA	NA
BE3	23.01055409	donor	23.01055409	10.7651715	TAACCTTGGGATTAGAGCCT	3	0.9198094481937277	AAGGTT	AC	4	AA	3	-1	2	ENSG00000144231	ENST00000272645.8	TGG	20	FALSE	FALSE	FALSE	FALSE	NGN	NA	NA
BE3	21.93403694	donor	10.7651715	21.93403694	CACCTACGAACACTGGCAAT	2	0.9386661373560937	TAGGTG	AC	3	CA	2	-1	2	ENSG00000144231	ENST00000272645.8	GGT	21	FALSE	FALSE	FALSE	FALSE	NGN	NA	NA
BE3	10.7651715	donor	10.7651715	4.575197889	AACCTTGGGATTAGAGCCTT	3	0.9198094481937277	AAGGTT	AC	3	AA	2	-1	2	ENSG00000144231	ENST00000272645.8	GGA	21	FALSE	FALSE	FALSE	FALSE	NGN	NA	NA
BE3	8.612137203	acceptor	8.612137203	NA	CAAGCTACAAGAAAATGAAA	4	0.9198094481937277	TAGCTT	GC	5	NA	NA	-1	2	ENSG00000144231	ENST00000272645.8	AGA	21	TRUE	FALSE	FALSE	FALSE	NGN	NA	NA
ABE	7.939313984	acceptor	NA	7.939313984	CATTTTCTTGTAGCTTGGAG	4	0.9198094481937277	TAGCTT	NA	NA	TA	12	-1	2	ENSG00000144231	ENST00000272645.8	GGA	11	TRUE	FALSE	FALSE	FALSE	NGN	NA	NA
ABE	7.939313984	acceptor	NA	7.939313984	AGCTTGGAGGGACGGTTTGA	4	0.9198094481937277	TAGCTT	NA	NA	TA	1	-1	2	ENSG00000144231	ENST00000272645.8	AGA	22	TRUE	FALSE	FALSE	FALSE	NGN	NA	NA
BE3	17.08970976	donor	5.517150396	17.08970976	AGCACTCACCTACGAACACT	2	0.9386661373560937	TAGGTG	AC	9	CA	8	-1	2	ENSG00000144231	ENST00000272645.8	GGC	15	FALSE	FALSE	FALSE	FALSE	NGN	NA	NA
BE3	13.32189974	donor	5.517150396	13.32189974	GGTACTAACCTTGGGATTAG	3	0.9198094481937277	AAGGTT	AC	9	AA	8	-1	2	ENSG00000144231	ENST00000272645.8	AGC	15	FALSE	FALSE	FALSE	FALSE	NGN	NA	NA
BE3	8.073878628	donor	2.691292876	8.073878628	TAGCACTCACCTACGAACAC	2	0.9386661373560937	TAGGTG	AC	10	CA	9	-1	2	ENSG00000144231	ENST00000272645.8	TGG	14	FALSE	FALSE	FALSE	FALSE	NGN	NA	NA
ABE	2.556728232	acceptor	NA	2.556728232	TCATTTTCTTGTAGCTTGGA	4	0.9198094481937277	TAGCTT	NA	NA	TA	13	-1	2	ENSG00000144231	ENST00000272645.8	GGG	10	TRUE	FALSE	FALSE	FALSE	NGN	NA	NA
ABE	51	acceptor	NA	51	TTCTTGTAGCTTGGAGGGAC	3	0.8467236467236468	TAGCTT	NA	NA	TA	8	-1	2	ENSG00000144231	ENST00000409955.1	GGT	15	TRUE	FALSE	FALSE	FALSE	NGN	NA	NA
ABE	48.98153034	acceptor	NA	48.98153034	TTTCTTGTAGCTTGGAGGGA	3	0.8467236467236468	TAGCTT	NA	NA	TA	9	-1	2	ENSG00000144231	ENST00000409955.1	CGG	14	TRUE	FALSE	FALSE	FALSE	NGN	NA	NA
ABE	43.73350923	acceptor	NA	43.73350923	TGTAGCTTGGAGGGACGGTT	3	0.8467236467236468	TAGCTT	NA	NA	TA	4	-1	2	ENSG00000144231	ENST00000409955.1	TGA	19	TRUE	FALSE	FALSE	FALSE	NGN	NA	NA
BE3	23.01055409	donor	23.01055409	11.16886544	TCACCTACGAACACTGGCAA	2	0.8467236467236468	TAGGTG	AC	4	CA	3	-1	2	ENSG00000144231	ENST00000409955.1	TGG	20	FALSE	FALSE	FALSE	FALSE	NGN	NA	NA
BE3	21.93403694	donor	10.7651715	21.93403694	CACCTACGAACACTGGCAAT	2	0.8467236467236468	TAGGTG	AC	3	CA	2	-1	2	ENSG00000144231	ENST00000409955.1	GGT	21	FALSE	FALSE	FALSE	FALSE	NGN	NA	NA
BE3	8.612137203	acceptor	8.612137203	NA	CAAGCTACAAGAAAATGAAA	3	0.8467236467236468	TAGCTT	GC	5	NA	NA	-1	2	ENSG00000144231	ENST00000409955.1	AGA	21	TRUE	FALSE	FALSE	FALSE	NGN	NA	NA
ABE	7.939313984	acceptor	NA	7.939313984	CATTTTCTTGTAGCTTGGAG	3	0.8467236467236468	TAGCTT	NA	NA	TA	12	-1	2	ENSG00000144231	ENST00000409955.1	GGA	11	TRUE	FALSE	FALSE	FALSE	NGN	NA	NA
ABE	7.939313984	acceptor	NA	7.939313984	AGCTTGGAGGGACGGTTTGA	3	0.8467236467236468	TAGCTT	NA	NA	TA	1	-1	2	ENSG00000144231	ENST00000409955.1	AGA	22	TRUE	FALSE	FALSE	FALSE	NGN	NA	NA
BE3	17.08970976	donor	5.517150396	17.08970976	AGCACTCACCTACGAACACT	2	0.8467236467236468	TAGGTG	AC	9	CA	8	-1	2	ENSG00000144231	ENST00000409955.1	GGC	15	FALSE	FALSE	FALSE	FALSE	NGN	NA	NA
BE3	8.073878628	donor	2.691292876	8.073878628	TAGCACTCACCTACGAACAC	2	0.8467236467236468	TAGGTG	AC	10	CA	9	-1	2	ENSG00000144231	ENST00000409955.1	TGG	14	FALSE	FALSE	FALSE	FALSE	NGN	NA	NA
ABE	2.556728232	acceptor	NA	2.556728232	TCATTTTCTTGTAGCTTGGA	3	0.8467236467236468	TAGCTT	NA	NA	TA	13	-1	2	ENSG00000144231	ENST00000409955.1	GGG	10	TRUE	FALSE	FALSE	FALSE	NGN	NA	NA
ABE	51	acceptor	NA	51	TTCTTGTAGCTTGGAGGGAC	4	0.42892768079800503	TAGCTT	NA	NA	TA	8	-1	2	ENSG00000144231	ENST00000409698.1	GGT	15	TRUE	FALSE	FALSE	FALSE	NGN	NA	NA
ABE	48.98153034	acceptor	NA	48.98153034	TTTCTTGTAGCTTGGAGGGA	4	0.42892768079800503	TAGCTT	NA	NA	TA	9	-1	2	ENSG00000144231	ENST00000409698.1	CGG	14	TRUE	FALSE	FALSE	FALSE	NGN	NA	NA
ABE	43.73350923	acceptor	NA	43.73350923	TGTAGCTTGGAGGGACGGTT	4	0.42892768079800503	TAGCTT	NA	NA	TA	4	-1	2	ENSG00000144231	ENST00000409698.1	TGA	19	TRUE	FALSE	FALSE	FALSE	NGN	NA	NA
BE3	23.01055409	donor	23.01055409	11.16886544	TCACCTACGAACACTGGCAA	2	0.5473815461346634	TAGGTG	AC	4	CA	3	-1	2	ENSG00000144231	ENST00000409698.1	TGG	20	FALSE	FALSE	FALSE	FALSE	NGN	NA	NA
BE3	23.01055409	donor	23.01055409	10.7651715	TAACCTTGGGATTAGAGCCT	3	0.42892768079800503	AAGGTT	AC	4	AA	3	-1	2	ENSG00000144231	ENST00000409698.1	TGG	20	FALSE	FALSE	FALSE	FALSE	NGN	NA	NA
BE3	21.93403694	donor	10.7651715	21.93403694	CACCTACGAACACTGGCAAT	2	0.5473815461346634	TAGGTG	AC	3	CA	2	-1	2	ENSG00000144231	ENST00000409698.1	GGT	21	FALSE	FALSE	FALSE	FALSE	NGN	NA	NA
BE3	10.7651715	donor	10.7651715	4.575197889	AACCTTGGGATTAGAGCCTT	3	0.42892768079800503	AAGGTT	AC	3	AA	2	-1	2	ENSG00000144231	ENST00000409698.1	GGA	21	FALSE	FALSE	FALSE	FALSE	NGN	NA	NA
BE3	8.612137203	acceptor	8.612137203	NA	CAAGCTACAAGAAAATGAAA	4	0.42892768079800503	TAGCTT	GC	5	NA	NA	-1	2	ENSG00000144231	ENST00000409698.1	AGA	21	TRUE	FALSE	FALSE	FALSE	NGN	NA	NA
ABE	7.939313984	acceptor	NA	7.939313984	CATTTTCTTGTAGCTTGGAG	4	0.42892768079800503	TAGCTT	NA	NA	TA	12	-1	2	ENSG00000144231	ENST00000409698.1	GGA	11	TRUE	FALSE	FALSE	FALSE	NGN	NA	NA
ABE	7.939313984	acceptor	NA	7.939313984	AGCTTGGAGGGACGGTTTGA	4	0.42892768079800503	TAGCTT	NA	NA	TA	1	-1	2	ENSG00000144231	ENST00000409698.1	AGA	22	TRUE	FALSE	FALSE	FALSE	NGN	NA	NA
BE3	17.08970976	donor	5.517150396	17.08970976	AGCACTCACCTACGAACACT	2	0.5473815461346634	TAGGTG	AC	9	CA	8	-1	2	ENSG00000144231	ENST00000409698.1	GGC	15	FALSE	FALSE	FALSE	FALSE	NGN	NA	NA
BE3	13.32189974	donor	5.517150396	13.32189974	GGTACTAACCTTGGGATTAG	3	0.42892768079800503	AAGGTT	AC	9	AA	8	-1	2	ENSG00000144231	ENST00000409698.1	AGC	15	FALSE	FALSE	FALSE	FALSE	NGN	NA	NA
BE3	8.073878628	donor	2.691292876	8.073878628	TAGCACTCACCTACGAACAC	2	0.5473815461346634	TAGGTG	AC	10	CA	9	-1	2	ENSG00000144231	ENST00000409698.1	TGG	14	FALSE	FALSE	FALSE	FALSE	NGN	NA	NA
ABE	2.556728232	acceptor	NA	2.556728232	TCATTTTCTTGTAGCTTGGA	4	0.42892768079800503	TAGCTT	NA	NA	TA	13	-1	2	ENSG00000144231	ENST00000409698.1	GGG	10	TRUE	FALSE	FALSE	FALSE	NGN	NA	NA
BE3	45.21372032	acceptor	45.21372032	NA	CGGTACCTGTATGAGGAAAC	8	0.7688172043010753	CAGGTA	CC	7	NA	NA	-1	2	ENSG00000144233	ENST00000272647.9	AGG	19	TRUE	FALSE	FALSE	FALSE	NGN	NA	NA
BE3	44.13720317	donor	44.13720317	18.30079156	CTCACTGAAAGCAGAAAGTT	2	0.9524731182795699	TCAGTG	AC	5	CA	4	-1	2	ENSG00000144233	ENST00000272647.9	TGT	19	FALSE	FALSE	FALSE	FALSE	NGN	NA	NA
BE3	43.3298153	acceptor	43.3298153	NA	GGTACCTGTATGAGGAAACA	8	0.7688172043010753	CAGGTA	CC	6	NA	NA	-1	2	ENSG00000144233	ENST00000272647.9	GGA	20	TRUE	FALSE	FALSE	FALSE	NGN	NA	NA
ABE	41.176781	acceptor	NA	41.176781	ATACAGGTACCGAAGTGAGA	8	0.7688172043010753	CAGGTA	NA	NA	CA	5	-1	2	ENSG00000144233	ENST00000272647.9	AGG	18	TRUE	FALSE	FALSE	FALSE	NGN	NA	NA
BE3	43.3298153	donor	38.21635884	43.3298153	TACTCACTAGGGGTCATTGG	3	0.8569892473118279	CTAGTG	AC	7	CA	6	-1	2	ENSG00000144233	ENST00000272647.9	TGA	17	FALSE	FALSE	FALSE	FALSE	NGN	NA	NA
BE3	48.98153034	donor	26.91292876	48.98153034	GCTTACCTGGTGAGTTTGAT	7	0.7688172043010753	CAGGTA	AC	6	TA	5	-1	2	ENSG00000144233	ENST00000272647.9	CGT	18	FALSE	FALSE	FALSE	FALSE	NGN	NA	NA
ABE	21.93403694	acceptor	NA	21.93403694	CAGGTACCGAAGTGAGAAGG	8	0.7688172043010753	CAGGTA	NA	NA	CA	2	-1	2	ENSG00000144233	ENST00000272647.9	TGA	21	TRUE	FALSE	FALSE	FALSE	NGN	NA	NA
ABE	18.30079156	acceptor	NA	18.30079156	TACAGGTACCGAAGTGAGAA	8	0.7688172043010753	CAGGTA	NA	NA	CA	4	-1	2	ENSG00000144233	ENST00000272647.9	GGT	19	TRUE	FALSE	FALSE	FALSE	NGN	NA	NA
ABE	17.08970976	acceptor	NA	17.08970976	CTCATACAGGTACCGAAGTG	8	0.7688172043010753	CAGGTA	NA	NA	CA	8	-1	2	ENSG00000144233	ENST00000272647.9	AGA	15	TRUE	FALSE	FALSE	FALSE	NGN	NA	NA
BE3	17.08970976	donor	5.517150396	17.08970976	AATACTCACTGAAAGCAGAA	2	0.9524731182795699	TCAGTG	AC	9	CA	8	-1	2	ENSG00000144233	ENST00000272647.9	AGT	15	FALSE	FALSE	FALSE	FALSE	NGN	NA	NA
BE3	17.08970976	donor	5.517150396	17.08970976	TTTACTCACTAGGGGTCATT	3	0.8569892473118279	CTAGTG	AC	9	CA	8	-1	2	ENSG00000144233	ENST00000272647.9	GGT	15	FALSE	FALSE	FALSE	FALSE	NGN	NA	NA
BE3	17.08970976	donor	5.517150396	17.08970976	TGTTCTCACCTCCCAGTCCA	5	0.8088172043010753	GAGGTG	AC	9	CA	8	-1	2	ENSG00000144233	ENST00000272647.9	GGT	15	FALSE	FALSE	FALSE	FALSE	NGN	NA	NA
ABE	2.960422164	acceptor	NA	2.960422164	TCCTCATACAGGTACCGAAG	8	0.7688172043010753	CAGGTA	NA	NA	CA	10	-1	2	ENSG00000144233	ENST00000272647.9	TGA	13	TRUE	FALSE	FALSE	FALSE	NGN	NA	NA
BE3	8.073878628	donor	2.691292876	8.073878628	ATTTACTCACTAGGGGTCAT	3	0.8569892473118279	CTAGTG	AC	10	CA	9	-1	2	ENSG00000144233	ENST00000272647.9	TGG	14	FALSE	FALSE	FALSE	FALSE	NGN	NA	NA
BE3	48.98153034	donor	2.691292876	48.98153034	GTGTCATTACCTGGTTAACG	4	0.8333333333333334	CAGGTA	AC	10	TA	9	-1	2	ENSG00000144233	ENST00000272647.9	TGT	14	FALSE	FALSE	FALSE	FALSE	NGN	NA	NA
BE3	8.073878628	donor	2.691292876	8.073878628	CTGTTCTCACCTCCCAGTCC	5	0.8088172043010753	GAGGTG	AC	10	CA	9	-1	2	ENSG00000144233	ENST00000272647.9	AGG	14	FALSE	FALSE	FALSE	FALSE	NGN	NA	NA
BE3	8.073878628	donor	2.691292876	8.073878628	TCCAACTCACCTTGTTCCTT	6	0.7894623655913978	AAGGTG	AC	10	CA	9	-1	2	ENSG00000144233	ENST00000272647.9	AGC	14	FALSE	FALSE	FALSE	FALSE	NGN	NA	NA
BE3	48.98153034	donor	2.691292876	48.98153034	AATGGCTTACCTGGTGAGTT	7	0.7688172043010753	CAGGTA	AC	10	TA	9	-1	2	ENSG00000144233	ENST00000272647.9	TGA	14	FALSE	FALSE	FALSE	FALSE	NGN	NA	NA
BE3	0.807387863	acceptor	0.807387863	NA	CCTGTATGAGGAAACAGGAA	8	0.7688172043010753	CAGGTA	CC	1	NA	NA	-1	2	ENSG00000144233	ENST00000272647.9	AGG	24	TRUE	FALSE	FALSE	FALSE	NGN	NA	NA
BE3	45.21372032	acceptor	45.21372032	NA	CGGTACCTGTATGAGGAAAC	8	0.770127347291172	CAGGTA	CC	7	NA	NA	-1	2	ENSG00000144233	ENST00000393001.1	AGG	19	TRUE	FALSE	FALSE	FALSE	NGN	NA	NA
BE3	44.13720317	donor	44.13720317	18.30079156	CTCACTGAAAGCAGAAAGTT	2	0.9544571551910209	TCAGTG	AC	5	CA	4	-1	2	ENSG00000144233	ENST00000393001.1	TGT	19	FALSE	FALSE	FALSE	FALSE	NGN	NA	NA
BE3	43.3298153	acceptor	43.3298153	NA	GGTACCTGTATGAGGAAACA	8	0.770127347291172	CAGGTA	CC	6	NA	NA	-1	2	ENSG00000144233	ENST00000393001.1	GGA	20	TRUE	FALSE	FALSE	FALSE	NGN	NA	NA
ABE	41.176781	acceptor	NA	41.176781	ATACAGGTACCGAAGTGAGA	8	0.770127347291172	CAGGTA	NA	NA	CA	5	-1	2	ENSG00000144233	ENST00000393001.1	AGG	18	TRUE	FALSE	FALSE	FALSE	NGN	NA	NA
BE3	43.3298153	donor	38.21635884	43.3298153	TACTCACTAGGGGTCATTGG	3	0.8586229225124109	CTAGTG	AC	7	CA	6	-1	2	ENSG00000144233	ENST00000393001.1	TGA	17	FALSE	FALSE	FALSE	FALSE	NGN	NA	NA
BE3	48.98153034	donor	26.91292876	48.98153034	GCTTACCTGGTGAGTTTGAT	7	0.770127347291172	CAGGTA	AC	6	TA	5	-1	2	ENSG00000144233	ENST00000393001.1	CGT	18	FALSE	FALSE	FALSE	FALSE	NGN	NA	NA
ABE	21.93403694	acceptor	NA	21.93403694	CAGGTACCGAAGTGAGAAGG	8	0.770127347291172	CAGGTA	NA	NA	CA	2	-1	2	ENSG00000144233	ENST00000393001.1	TGA	21	TRUE	FALSE	FALSE	FALSE	NGN	NA	NA
ABE	18.30079156	acceptor	NA	18.30079156	TACAGGTACCGAAGTGAGAA	8	0.770127347291172	CAGGTA	NA	NA	CA	4	-1	2	ENSG00000144233	ENST00000393001.1	GGT	19	TRUE	FALSE	FALSE	FALSE	NGN	NA	NA
ABE	17.08970976	acceptor	NA	17.08970976	CTCATACAGGTACCGAAGTG	8	0.770127347291172	CAGGTA	NA	NA	CA	8	-1	2	ENSG00000144233	ENST00000393001.1	AGA	15	TRUE	FALSE	FALSE	FALSE	NGN	NA	NA
BE3	17.08970976	donor	5.517150396	17.08970976	AATACTCACTGAAAGCAGAA	2	0.9544571551910209	TCAGTG	AC	9	CA	8	-1	2	ENSG00000144233	ENST00000393001.1	AGT	15	FALSE	FALSE	FALSE	FALSE	NGN	NA	NA
BE3	17.08970976	donor	5.517150396	17.08970976	TTTACTCACTAGGGGTCATT	3	0.8586229225124109	CTAGTG	AC	9	CA	8	-1	2	ENSG00000144233	ENST00000393001.1	GGT	15	FALSE	FALSE	FALSE	FALSE	NGN	NA	NA
BE3	17.08970976	donor	5.517150396	17.08970976	TGTTCTCACCTCCCAGTCCA	5	0.8102741204403194	GAGGTG	AC	9	CA	8	-1	2	ENSG00000144233	ENST00000393001.1	GGT	15	FALSE	FALSE	FALSE	FALSE	NGN	NA	NA
ABE	2.960422164	acceptor	NA	2.960422164	TCCTCATACAGGTACCGAAG	8	0.770127347291172	CAGGTA	NA	NA	CA	10	-1	2	ENSG00000144233	ENST00000393001.1	TGA	13	TRUE	FALSE	FALSE	FALSE	NGN	NA	NA
BE3	8.073878628	donor	2.691292876	8.073878628	ATTTACTCACTAGGGGTCAT	3	0.8586229225124109	CTAGTG	AC	10	CA	9	-1	2	ENSG00000144233	ENST00000393001.1	TGG	14	FALSE	FALSE	FALSE	FALSE	NGN	NA	NA
BE3	48.98153034	donor	2.691292876	48.98153034	GTGTCATTACCTGGTTAACG	4	0.8348802072091517	CAGGTA	AC	10	TA	9	-1	2	ENSG00000144233	ENST00000393001.1	TGT	14	FALSE	FALSE	FALSE	FALSE	NGN	NA	NA
BE3	8.073878628	donor	2.691292876	8.073878628	CTGTTCTCACCTCCCAGTCC	5	0.8102741204403194	GAGGTG	AC	10	CA	9	-1	2	ENSG00000144233	ENST00000393001.1	AGG	14	FALSE	FALSE	FALSE	FALSE	NGN	NA	NA
BE3	8.073878628	donor	2.691292876	8.073878628	TCCAACTCACCTTGTTCCTT	6	0.7908482624649256	AAGGTG	AC	10	CA	9	-1	2	ENSG00000144233	ENST00000393001.1	AGC	14	FALSE	FALSE	FALSE	FALSE	NGN	NA	NA
BE3	48.98153034	donor	2.691292876	48.98153034	AATGGCTTACCTGGTGAGTT	7	0.770127347291172	CAGGTA	AC	10	TA	9	-1	2	ENSG00000144233	ENST00000393001.1	TGA	14	FALSE	FALSE	FALSE	FALSE	NGN	NA	NA
BE3	0.807387863	acceptor	0.807387863	NA	CCTGTATGAGGAAACAGGAA	8	0.770127347291172	CAGGTA	CC	1	NA	NA	-1	2	ENSG00000144233	ENST00000393001.1	AGG	24	TRUE	FALSE	FALSE	FALSE	NGN	NA	NA
ABE	45.21372032	acceptor	NA	45.21372032	TGTTTCAGGGAAATATGCAG	21	0.22808285163776498	CAGGGA	NA	NA	CA	7	-1	2	ENSG00000136715	ENST00000357702.9	AGG	16	TRUE	FALSE	FALSE	FALSE	NGN	NA	NA
BE3	44.13720317	donor	44.13720317	43.73350923	ATTACCTTCATAAGTCCCTC	3	0.8663294797687862	AAGGTA	AC	5	TA	4	-1	2	ENSG00000136715	ENST00000357702.9	CGA	19	FALSE	FALSE	FALSE	FALSE	NGN	NA	NA
BE3	44.13720317	donor	44.13720317	23.01055409	AAAACCTGTTGTCCACTGAT	4	0.8282755298651252	CAGGTT	AC	5	AA	4	-1	2	ENSG00000136715	ENST00000357702.9	TGT	19	FALSE	FALSE	FALSE	FALSE	NGN	NA	NA
BE3	44.13720317	donor	44.13720317	43.73350923	CTTACCGACTGGGATGTTTG	10	0.6596820809248555	TCGGTA	AC	5	TA	4	-1	2	ENSG00000136715	ENST00000357702.9	AGG	19	FALSE	FALSE	FALSE	FALSE	NGN	NA	NA
BE3	44.13720317	donor	44.13720317	43.73350923	CTTACCAGAAACTGGCCTCA	16	0.36994219653179194	CTGGTA	AC	5	TA	4	-1	2	ENSG00000136715	ENST00000357702.9	TGA	19	FALSE	FALSE	FALSE	FALSE	NGN	NA	NA
BE3	44.13720317	donor	44.13720317	43.73350923	CCTACCAGCTGTAGTAACTG	19	0.25529865125240847	CTGGTA	AC	5	TA	4	-1	2	ENSG00000136715	ENST00000357702.9	GGC	19	FALSE	FALSE	FALSE	FALSE	NGN	NA	NA
ABE	43.3298153	acceptor	NA	43.3298153	GTTTCAGGGAAATATGCAGA	21	0.22808285163776498	CAGGGA	NA	NA	CA	6	-1	2	ENSG00000136715	ENST00000357702.9	GGT	17	TRUE	FALSE	FALSE	FALSE	NGN	NA	NA
BE3	41.176781	acceptor	41.176781	NA	TTCCCTGAAACAGAAGACAT	21	0.22808285163776498	CAGGGA	CC	5	NA	NA	-1	2	ENSG00000136715	ENST00000357702.9	TGC	21	TRUE	FALSE	FALSE	FALSE	NGN	NA	NA
BE3	53.69129288	donor	38.21635884	53.69129288	TCGTTACCTCGAGGTAAATG	5	0.8015414258188824	GAGGTA	AC	7	TA	6	-1	2	ENSG00000136715	ENST00000357702.9	AGA	17	FALSE	FALSE	FALSE	FALSE	NGN	NA	NA
BE3	53.69129288	donor	38.21635884	53.69129288	GTTTTACCTGAGCCATTGTA	8	0.7064065510597303	CAGGTA	AC	7	TA	6	-1	2	ENSG00000136715	ENST00000357702.9	TGA	17	FALSE	FALSE	FALSE	FALSE	NGN	NA	NA
BE3	53.69129288	donor	38.21635884	53.69129288	GACTTACCAGCTGTGGTCGC	9	0.6847302504816956	CTGGTA	AC	7	TA	6	-1	2	ENSG00000136715	ENST00000357702.9	TGA	17	FALSE	FALSE	FALSE	FALSE	NGN	NA	NA
BE3	53.69129288	donor	38.21635884	53.69129288	CACTTACCGACTGGGATGTT	10	0.6596820809248555	TCGGTA	AC	7	TA	6	-1	2	ENSG00000136715	ENST00000357702.9	TGA	17	FALSE	FALSE	FALSE	FALSE	NGN	NA	NA
BE3	53.69129288	donor	38.21635884	53.69129288	CTCCTACCTGTTGTCACTTC	11	0.6257225433526011	CAGGTA	AC	7	TA	6	-1	2	ENSG00000136715	ENST00000357702.9	GGG	17	FALSE	FALSE	FALSE	FALSE	NGN	NA	NA
BE3	53.69129288	donor	38.21635884	53.69129288	CCATTACCAATATACTCCTT	17	0.3102119460500964	TTGGTA	AC	7	TA	6	-1	2	ENSG00000136715	ENST00000357702.9	GGG	17	FALSE	FALSE	FALSE	FALSE	NGN	NA	NA
BE3	53.69129288	donor	38.21635884	53.69129288	CACCTACCAGCTGTAGTAAC	19	0.25529865125240847	CTGGTA	AC	7	TA	6	-1	2	ENSG00000136715	ENST00000357702.9	TGG	17	FALSE	FALSE	FALSE	FALSE	NGN	NA	NA
BE3	48.98153034	donor	26.91292876	48.98153034	GTATACCTAAGTGCTGAATC	7	0.7418111753371869	TAGGTA	AC	6	TA	5	-1	2	ENSG00000136715	ENST00000357702.9	AGT	18	FALSE	FALSE	FALSE	FALSE	NGN	NA	NA
BE3	48.98153034	donor	26.91292876	48.98153034	TCCTACCTGTTGTCACTTCG	11	0.6257225433526011	CAGGTA	AC	6	TA	5	-1	2	ENSG00000136715	ENST00000357702.9	GGT	18	FALSE	FALSE	FALSE	FALSE	NGN	NA	NA
BE3	41.176781	donor	26.91292876	41.176781	GCTCACCCTGCAGGCCTAGG	15	0.45616570327552985	AGGGTG	AC	6	CA	5	-1	2	ENSG00000136715	ENST00000357702.9	TGA	18	FALSE	FALSE	FALSE	FALSE	NGN	NA	NA
BE3	48.98153034	donor	26.91292876	48.98153034	CATTACCAATATACTCCTTG	17	0.3102119460500964	TTGGTA	AC	6	TA	5	-1	2	ENSG00000136715	ENST00000357702.9	GGA	18	FALSE	FALSE	FALSE	FALSE	NGN	NA	NA
BE3	48.98153034	donor	26.91292876	48.98153034	ACCTACCAGCTGTAGTAACT	19	0.25529865125240847	CTGGTA	AC	6	TA	5	-1	2	ENSG00000136715	ENST00000357702.9	GGG	18	FALSE	FALSE	FALSE	FALSE	NGN	NA	NA
BE3	32.02638522	donor	23.01055409	32.02638522	TTACCTCGAGGTAAATGAGA	5	0.8015414258188824	GAGGTA	AC	4	TA	3	-1	2	ENSG00000136715	ENST00000357702.9	AGC	20	FALSE	FALSE	FALSE	FALSE	NGN	NA	NA
BE3	32.02638522	donor	23.01055409	32.02638522	TTACCTGAGCCATTGTATGA	8	0.7064065510597303	CAGGTA	AC	4	TA	3	-1	2	ENSG00000136715	ENST00000357702.9	AGC	20	FALSE	FALSE	FALSE	FALSE	NGN	NA	NA
BE3	32.02638522	donor	23.01055409	32.02638522	TTACCAGCTGTGGTCGCTGA	9	0.6847302504816956	CTGGTA	AC	4	TA	3	-1	2	ENSG00000136715	ENST00000357702.9	AGG	20	FALSE	FALSE	FALSE	FALSE	NGN	NA	NA
BE3	32.02638522	donor	23.01055409	32.02638522	TTACCGACTGGGATGTTTGA	10	0.6596820809248555	TCGGTA	AC	4	TA	3	-1	2	ENSG00000136715	ENST00000357702.9	GGT	20	FALSE	FALSE	FALSE	FALSE	NGN	NA	NA
BE3	32.02638522	donor	23.01055409	32.02638522	ATACCTGGATACTGTCGGAT	12	0.5965799614643545	CAGGTA	AC	4	TA	3	-1	2	ENSG00000136715	ENST00000357702.9	AGT	20	FALSE	FALSE	FALSE	FALSE	NGN	NA	NA
BE3	32.02638522	donor	23.01055409	32.02638522	TTACCTGAAGTCTTTCCTTC	13	0.5238439306358382	CAGGTA	AC	4	TA	3	-1	2	ENSG00000136715	ENST00000357702.9	AGG	20	FALSE	FALSE	FALSE	FALSE	NGN	NA	NA
BE3	32.02638522	donor	23.01055409	32.02638522	TTACCAATATACTCCTTGGG	17	0.3102119460500964	TTGGTA	AC	4	TA	3	-1	2	ENSG00000136715	ENST00000357702.9	AGG	20	FALSE	FALSE	FALSE	FALSE	NGN	NA	NA
ABE	18.30079156	acceptor	NA	18.30079156	TTCAGGGAAATATGCAGAGG	21	0.22808285163776498	CAGGGA	NA	NA	CA	4	-1	2	ENSG00000136715	ENST00000357702.9	TGT	19	TRUE	FALSE	FALSE	FALSE	NGN	NA	NA
BE3	45.21372032	donor	13.32189974	45.21372032	TATCTCACCTGTAGCAGCTG	2	0.9229287090558767	CAGGTG	AC	8	CA	7	-1	2	ENSG00000136715	ENST00000357702.9	GGT	16	FALSE	FALSE	FALSE	FALSE	NGN	NA	NA
BE3	51	donor	13.32189974	51	CCTCCTACCTGTTGTCACTT	11	0.6257225433526011	CAGGTA	AC	8	TA	7	-1	2	ENSG00000136715	ENST00000357702.9	CGG	16	FALSE	FALSE	FALSE	FALSE	NGN	NA	NA
BE3	51	donor	13.32189974	51	GCTCATACCTGGATACTGTC	12	0.5965799614643545	CAGGTA	AC	8	TA	7	-1	2	ENSG00000136715	ENST00000357702.9	GGA	16	FALSE	FALSE	FALSE	FALSE	NGN	NA	NA
BE3	45.21372032	donor	13.32189974	45.21372032	CTACTCACCCATCTGTGGCA	14	0.48121387283236994	TGGGTG	AC	8	CA	7	-1	2	ENSG00000136715	ENST00000357702.9	GGT	16	FALSE	FALSE	FALSE	FALSE	NGN	NA	NA
BE3	45.21372032	donor	13.32189974	45.21372032	GTGCTCACCCTGCAGGCCTA	15	0.45616570327552985	AGGGTG	AC	8	CA	7	-1	2	ENSG00000136715	ENST00000357702.9	GGT	16	FALSE	FALSE	FALSE	FALSE	NGN	NA	NA
BE3	51	donor	13.32189974	51	ACCATTACCAATATACTCCT	17	0.3102119460500964	TTGGTA	AC	8	TA	7	-1	2	ENSG00000136715	ENST00000357702.9	TGG	16	FALSE	FALSE	FALSE	FALSE	NGN	NA	NA
BE3	38.21635884	donor	13.32189974	38.21635884	AAACTAACCTTTGACCCGGA	18	0.28010597302504814	AAGGTT	AC	8	AA	7	-1	2	ENSG00000136715	ENST00000357702.9	CGT	16	FALSE	FALSE	FALSE	FALSE	NGN	NA	NA
BE3	12.24538259	donor	10.7651715	12.24538259	TACCTAAGTGCTGAATCAGT	7	0.7418111753371869	TAGGTA	AC	3	TA	2	-1	2	ENSG00000136715	ENST00000357702.9	AGC	21	FALSE	FALSE	FALSE	FALSE	NGN	NA	NA
BE3	12.24538259	donor	10.7651715	12.24538259	TACCAGCTGTGGTCGCTGAA	9	0.6847302504816956	CTGGTA	AC	3	TA	2	-1	2	ENSG00000136715	ENST00000357702.9	GGA	21	FALSE	FALSE	FALSE	FALSE	NGN	NA	NA
BE3	12.24538259	donor	10.7651715	12.24538259	TACCTGAAGTCTTTCCTTCA	13	0.5238439306358382	CAGGTA	AC	3	TA	2	-1	2	ENSG00000136715	ENST00000357702.9	GGC	21	FALSE	FALSE	FALSE	FALSE	NGN	NA	NA
BE3	12.24538259	donor	10.7651715	12.24538259	TACCAATATACTCCTTGGGA	17	0.3102119460500964	TTGGTA	AC	3	TA	2	-1	2	ENSG00000136715	ENST00000357702.9	GGA	21	FALSE	FALSE	FALSE	FALSE	NGN	NA	NA
ABE	8.073878628	acceptor	NA	8.073878628	TCTGTTTCAGGGAAATATGC	21	0.22808285163776498	CAGGGA	NA	NA	CA	9	-1	2	ENSG00000136715	ENST00000357702.9	AGA	14	TRUE	FALSE	FALSE	FALSE	NGN	NA	NA
BE3	17.08970976	donor	5.517150396	17.08970976	ATATCTCACCTGTAGCAGCT	2	0.9229287090558767	CAGGTG	AC	9	CA	8	-1	2	ENSG00000136715	ENST00000357702.9	GGG	15	FALSE	FALSE	FALSE	FALSE	NGN	NA	NA
BE3	13.32189974	donor	5.517150396	13.32189974	AAGAAAAACCTGTTGTCCAC	4	0.8282755298651252	CAGGTT	AC	9	AA	8	-1	2	ENSG00000136715	ENST00000357702.9	TGA	15	FALSE	FALSE	FALSE	FALSE	NGN	NA	NA
BE3	51	donor	5.517150396	51	AGTCGTTACCTCGAGGTAAA	5	0.8015414258188824	GAGGTA	AC	9	TA	8	-1	2	ENSG00000136715	ENST00000357702.9	TGA	15	FALSE	FALSE	FALSE	FALSE	NGN	NA	NA
BE3	51	donor	5.517150396	51	GGCTCATACCTGGATACTGT	12	0.5965799614643545	CAGGTA	AC	9	TA	8	-1	2	ENSG00000136715	ENST00000357702.9	CGG	15	FALSE	FALSE	FALSE	FALSE	NGN	NA	NA
BE3	17.08970976	donor	5.517150396	17.08970976	TCTACTCACCCATCTGTGGC	14	0.48121387283236994	TGGGTG	AC	9	CA	8	-1	2	ENSG00000136715	ENST00000357702.9	AGG	15	FALSE	FALSE	FALSE	FALSE	NGN	NA	NA
BE3	17.08970976	donor	5.517150396	17.08970976	GGTGCTCACCCTGCAGGCCT	15	0.45616570327552985	AGGGTG	AC	9	CA	8	-1	2	ENSG00000136715	ENST00000357702.9	AGG	15	FALSE	FALSE	FALSE	FALSE	NGN	NA	NA
BE3	13.32189974	donor	5.517150396	13.32189974	CACTCAAACCTGTATCAGTT	20	0.22808285163776498	CAGGTT	AC	9	AA	8	-1	2	ENSG00000136715	ENST00000357702.9	CGT	15	FALSE	FALSE	FALSE	FALSE	NGN	NA	NA
BE3	4.575197889	donor	4.575197889	1.07651715	ACCTGTTGTCCACTGATTGT	4	0.8282755298651252	CAGGTT	AC	2	AA	1	-1	2	ENSG00000136715	ENST00000357702.9	TGC	22	FALSE	FALSE	FALSE	FALSE	NGN	NA	NA
BE3	7.939313984	donor	4.575197889	7.939313984	ACCGACTGGGATGTTTGAGG	10	0.6596820809248555	TCGGTA	AC	2	TA	1	-1	2	ENSG00000136715	ENST00000357702.9	TGG	22	FALSE	FALSE	FALSE	FALSE	NGN	NA	NA
BE3	7.939313984	donor	4.575197889	7.939313984	ACCTGGATACTGTCGGATAG	12	0.5965799614643545	CAGGTA	AC	2	TA	1	-1	2	ENSG00000136715	ENST00000357702.9	TGG	22	FALSE	FALSE	FALSE	FALSE	NGN	NA	NA
BE3	4.575197889	donor	4.575197889	1.07651715	ACCTTTGACCCGGACGTCAC	18	0.28010597302504814	AAGGTT	AC	2	AA	1	-1	2	ENSG00000136715	ENST00000357702.9	TGT	22	FALSE	FALSE	FALSE	FALSE	NGN	NA	NA
BE3	7.939313984	donor	4.575197889	7.939313984	ACCAGCTGTAGTAACTGGGC	19	0.25529865125240847	CTGGTA	AC	2	TA	1	-1	2	ENSG00000136715	ENST00000357702.9	AGC	22	FALSE	FALSE	FALSE	FALSE	NGN	NA	NA
BE3	8.073878628	donor	2.691292876	8.073878628	CATATCTCACCTGTAGCAGC	2	0.9229287090558767	CAGGTG	AC	10	CA	9	-1	2	ENSG00000136715	ENST00000357702.9	TGG	14	FALSE	FALSE	FALSE	FALSE	NGN	NA	NA
BE3	48.98153034	donor	2.691292876	48.98153034	GTGGACTTACCAGCTGTGGT	9	0.6847302504816956	CTGGTA	AC	10	TA	9	-1	2	ENSG00000136715	ENST00000357702.9	CGC	14	FALSE	FALSE	FALSE	FALSE	NGN	NA	NA
BE3	1.07651715	acceptor	1.07651715	NA	GCATATTTCCCTGAAACAGA	21	0.22808285163776498	CAGGGA	CC	11	NA	NA	-1	2	ENSG00000136715	ENST00000357702.9	AGA	15	TRUE	FALSE	FALSE	FALSE	NGN	NA	NA
ABE	45.21372032	acceptor	NA	45.21372032	TGTTTCAGGGAAATATGCAG	20	0.23386897404202722	CAGGGA	NA	NA	CA	7	-1	2	ENSG00000136715	ENST00000259235.7	AGG	16	TRUE	FALSE	FALSE	FALSE	NGN	NA	NA
BE3	44.13720317	donor	44.13720317	43.73350923	ATTACCTTCATAAGTCCCTC	3	0.8632880098887515	AAGGTA	AC	5	TA	4	-1	2	ENSG00000136715	ENST00000259235.7	CGA	19	FALSE	FALSE	FALSE	FALSE	NGN	NA	NA
BE3	44.13720317	donor	44.13720317	23.01055409	AAAACCTGTTGTCCACTGAT	4	0.8242274412855377	CAGGTT	AC	5	AA	4	-1	2	ENSG00000136715	ENST00000259235.7	TGT	19	FALSE	FALSE	FALSE	FALSE	NGN	NA	NA
BE3	44.13720317	donor	44.13720317	43.73350923	CTTACCGACTGGGATGTTTG	10	0.6511742892459826	TCGGTA	AC	5	TA	4	-1	2	ENSG00000136715	ENST00000259235.7	AGG	19	FALSE	FALSE	FALSE	FALSE	NGN	NA	NA
BE3	44.13720317	donor	44.13720317	43.73350923	CTTACCAGAAACTGGCCTCA	15	0.3794808405438813	CTGGTA	AC	5	TA	4	-1	2	ENSG00000136715	ENST00000259235.7	TGA	19	FALSE	FALSE	FALSE	FALSE	NGN	NA	NA
BE3	44.13720317	donor	44.13720317	43.73350923	CCTACCAGCTGTAGTAACTG	18	0.26180469715698396	CTGGTA	AC	5	TA	4	-1	2	ENSG00000136715	ENST00000259235.7	GGC	19	FALSE	FALSE	FALSE	FALSE	NGN	NA	NA
ABE	43.3298153	acceptor	NA	43.3298153	GTTTCAGGGAAATATGCAGA	20	0.23386897404202722	CAGGGA	NA	NA	CA	6	-1	2	ENSG00000136715	ENST00000259235.7	GGT	17	TRUE	FALSE	FALSE	FALSE	NGN	NA	NA
BE3	41.176781	acceptor	41.176781	NA	TTCCCTGAAACAGAAGACAT	20	0.23386897404202722	CAGGGA	CC	5	NA	NA	-1	2	ENSG00000136715	ENST00000259235.7	TGC	21	TRUE	FALSE	FALSE	FALSE	NGN	NA	NA
BE3	53.69129288	donor	38.21635884	53.69129288	TCGTTACCTCGAGGTAAATG	5	0.7967861557478368	GAGGTA	AC	7	TA	6	-1	2	ENSG00000136715	ENST00000259235.7	AGA	17	FALSE	FALSE	FALSE	FALSE	NGN	NA	NA
BE3	53.69129288	donor	38.21635884	53.69129288	GTTTTACCTGAGCCATTGTA	8	0.6991347342398022	CAGGTA	AC	7	TA	6	-1	2	ENSG00000136715	ENST00000259235.7	TGA	17	FALSE	FALSE	FALSE	FALSE	NGN	NA	NA
BE3	53.69129288	donor	38.21635884	53.69129288	GACTTACCAGCTGTGGTCGC	9	0.676885043263288	CTGGTA	AC	7	TA	6	-1	2	ENSG00000136715	ENST00000259235.7	TGA	17	FALSE	FALSE	FALSE	FALSE	NGN	NA	NA
BE3	53.69129288	donor	38.21635884	53.69129288	CACTTACCGACTGGGATGTT	10	0.6511742892459826	TCGGTA	AC	7	TA	6	-1	2	ENSG00000136715	ENST00000259235.7	TGA	17	FALSE	FALSE	FALSE	FALSE	NGN	NA	NA
BE3	53.69129288	donor	38.21635884	53.69129288	CTCCTACCTGTTGTCACTTC	11	0.6163164400494437	CAGGTA	AC	7	TA	6	-1	2	ENSG00000136715	ENST00000259235.7	GGG	17	FALSE	FALSE	FALSE	FALSE	NGN	NA	NA
BE3	53.69129288	donor	38.21635884	53.69129288	CCATTACCAATATACTCCTT	16	0.3181705809641533	TTGGTA	AC	7	TA	6	-1	2	ENSG00000136715	ENST00000259235.7	GGG	17	FALSE	FALSE	FALSE	FALSE	NGN	NA	NA
BE3	53.69129288	donor	38.21635884	53.69129288	CACCTACCAGCTGTAGTAAC	18	0.26180469715698396	CTGGTA	AC	7	TA	6	-1	2	ENSG00000136715	ENST00000259235.7	TGG	17	FALSE	FALSE	FALSE	FALSE	NGN	NA	NA
BE3	48.98153034	donor	26.91292876	48.98153034	GTATACCTAAGTGCTGAATC	7	0.7354758961681087	TAGGTA	AC	6	TA	5	-1	2	ENSG00000136715	ENST00000259235.7	AGT	18	FALSE	FALSE	FALSE	FALSE	NGN	NA	NA
BE3	48.98153034	donor	26.91292876	48.98153034	TCCTACCTGTTGTCACTTCG	11	0.6163164400494437	CAGGTA	AC	6	TA	5	-1	2	ENSG00000136715	ENST00000259235.7	GGT	18	FALSE	FALSE	FALSE	FALSE	NGN	NA	NA
BE3	48.98153034	donor	26.91292876	48.98153034	CATTACCAATATACTCCTTG	16	0.3181705809641533	TTGGTA	AC	6	TA	5	-1	2	ENSG00000136715	ENST00000259235.7	GGA	18	FALSE	FALSE	FALSE	FALSE	NGN	NA	NA
BE3	48.98153034	donor	26.91292876	48.98153034	ACCTACCAGCTGTAGTAACT	18	0.26180469715698396	CTGGTA	AC	6	TA	5	-1	2	ENSG00000136715	ENST00000259235.7	GGG	18	FALSE	FALSE	FALSE	FALSE	NGN	NA	NA
BE3	32.02638522	donor	23.01055409	32.02638522	TTACCTCGAGGTAAATGAGA	5	0.7967861557478368	GAGGTA	AC	4	TA	3	-1	2	ENSG00000136715	ENST00000259235.7	AGC	20	FALSE	FALSE	FALSE	FALSE	NGN	NA	NA
BE3	32.02638522	donor	23.01055409	32.02638522	TTACCTGAGCCATTGTATGA	8	0.6991347342398022	CAGGTA	AC	4	TA	3	-1	2	ENSG00000136715	ENST00000259235.7	AGC	20	FALSE	FALSE	FALSE	FALSE	NGN	NA	NA
BE3	32.02638522	donor	23.01055409	32.02638522	TTACCAGCTGTGGTCGCTGA	9	0.676885043263288	CTGGTA	AC	4	TA	3	-1	2	ENSG00000136715	ENST00000259235.7	AGG	20	FALSE	FALSE	FALSE	FALSE	NGN	NA	NA
BE3	32.02638522	donor	23.01055409	32.02638522	TTACCGACTGGGATGTTTGA	10	0.6511742892459826	TCGGTA	AC	4	TA	3	-1	2	ENSG00000136715	ENST00000259235.7	GGT	20	FALSE	FALSE	FALSE	FALSE	NGN	NA	NA
BE3	32.02638522	donor	23.01055409	32.02638522	ATACCTGGATACTGTCGGAT	12	0.5864029666254635	CAGGTA	AC	4	TA	3	-1	2	ENSG00000136715	ENST00000259235.7	AGT	20	FALSE	FALSE	FALSE	FALSE	NGN	NA	NA
BE3	32.02638522	donor	23.01055409	32.02638522	TTACCTGAAGTCTTTCCTTC	13	0.511742892459827	CAGGTA	AC	4	TA	3	-1	2	ENSG00000136715	ENST00000259235.7	AGG	20	FALSE	FALSE	FALSE	FALSE	NGN	NA	NA
BE3	32.02638522	donor	23.01055409	32.02638522	TTACCAATATACTCCTTGGG	16	0.3181705809641533	TTGGTA	AC	4	TA	3	-1	2	ENSG00000136715	ENST00000259235.7	AGG	20	FALSE	FALSE	FALSE	FALSE	NGN	NA	NA
ABE	18.30079156	acceptor	NA	18.30079156	TTCAGGGAAATATGCAGAGG	20	0.23386897404202722	CAGGGA	NA	NA	CA	4	-1	2	ENSG00000136715	ENST00000259235.7	TGT	19	TRUE	FALSE	FALSE	FALSE	NGN	NA	NA
BE3	45.21372032	donor	13.32189974	45.21372032	TATCTCACCTGTAGCAGCTG	2	0.9213844252163165	CAGGTG	AC	8	CA	7	-1	2	ENSG00000136715	ENST00000259235.7	GGT	16	FALSE	FALSE	FALSE	FALSE	NGN	NA	NA
BE3	51	donor	13.32189974	51	CCTCCTACCTGTTGTCACTT	11	0.6163164400494437	CAGGTA	AC	8	TA	7	-1	2	ENSG00000136715	ENST00000259235.7	CGG	16	FALSE	FALSE	FALSE	FALSE	NGN	NA	NA
BE3	51	donor	13.32189974	51	GCTCATACCTGGATACTGTC	12	0.5864029666254635	CAGGTA	AC	8	TA	7	-1	2	ENSG00000136715	ENST00000259235.7	GGA	16	FALSE	FALSE	FALSE	FALSE	NGN	NA	NA
BE3	45.21372032	donor	13.32189974	45.21372032	CTACTCACCCATCTGTGGCA	14	0.4679851668726823	TGGGTG	AC	8	CA	7	-1	2	ENSG00000136715	ENST00000259235.7	GGT	16	FALSE	FALSE	FALSE	FALSE	NGN	NA	NA
BE3	51	donor	13.32189974	51	ACCATTACCAATATACTCCT	16	0.3181705809641533	TTGGTA	AC	8	TA	7	-1	2	ENSG00000136715	ENST00000259235.7	TGG	16	FALSE	FALSE	FALSE	FALSE	NGN	NA	NA
BE3	38.21635884	donor	13.32189974	38.21635884	AAACTAACCTTTGACCCGGA	17	0.28726823238566135	AAGGTT	AC	8	AA	7	-1	2	ENSG00000136715	ENST00000259235.7	CGT	16	FALSE	FALSE	FALSE	FALSE	NGN	NA	NA
BE3	12.24538259	donor	10.7651715	12.24538259	TACCTAAGTGCTGAATCAGT	7	0.7354758961681087	TAGGTA	AC	3	TA	2	-1	2	ENSG00000136715	ENST00000259235.7	AGC	21	FALSE	FALSE	FALSE	FALSE	NGN	NA	NA
BE3	12.24538259	donor	10.7651715	12.24538259	TACCAGCTGTGGTCGCTGAA	9	0.676885043263288	CTGGTA	AC	3	TA	2	-1	2	ENSG00000136715	ENST00000259235.7	GGA	21	FALSE	FALSE	FALSE	FALSE	NGN	NA	NA
BE3	12.24538259	donor	10.7651715	12.24538259	TACCTGAAGTCTTTCCTTCA	13	0.511742892459827	CAGGTA	AC	3	TA	2	-1	2	ENSG00000136715	ENST00000259235.7	GGC	21	FALSE	FALSE	FALSE	FALSE	NGN	NA	NA
BE3	12.24538259	donor	10.7651715	12.24538259	TACCAATATACTCCTTGGGA	16	0.3181705809641533	TTGGTA	AC	3	TA	2	-1	2	ENSG00000136715	ENST00000259235.7	GGA	21	FALSE	FALSE	FALSE	FALSE	NGN	NA	NA
ABE	8.073878628	acceptor	NA	8.073878628	TCTGTTTCAGGGAAATATGC	20	0.23386897404202722	CAGGGA	NA	NA	CA	9	-1	2	ENSG00000136715	ENST00000259235.7	AGA	14	TRUE	FALSE	FALSE	FALSE	NGN	NA	NA
BE3	17.08970976	donor	5.517150396	17.08970976	ATATCTCACCTGTAGCAGCT	2	0.9213844252163165	CAGGTG	AC	9	CA	8	-1	2	ENSG00000136715	ENST00000259235.7	GGG	15	FALSE	FALSE	FALSE	FALSE	NGN	NA	NA
BE3	13.32189974	donor	5.517150396	13.32189974	AAGAAAAACCTGTTGTCCAC	4	0.8242274412855377	CAGGTT	AC	9	AA	8	-1	2	ENSG00000136715	ENST00000259235.7	TGA	15	FALSE	FALSE	FALSE	FALSE	NGN	NA	NA
BE3	51	donor	5.517150396	51	AGTCGTTACCTCGAGGTAAA	5	0.7967861557478368	GAGGTA	AC	9	TA	8	-1	2	ENSG00000136715	ENST00000259235.7	TGA	15	FALSE	FALSE	FALSE	FALSE	NGN	NA	NA
BE3	51	donor	5.517150396	51	GGCTCATACCTGGATACTGT	12	0.5864029666254635	CAGGTA	AC	9	TA	8	-1	2	ENSG00000136715	ENST00000259235.7	CGG	15	FALSE	FALSE	FALSE	FALSE	NGN	NA	NA
BE3	17.08970976	donor	5.517150396	17.08970976	TCTACTCACCCATCTGTGGC	14	0.4679851668726823	TGGGTG	AC	9	CA	8	-1	2	ENSG00000136715	ENST00000259235.7	AGG	15	FALSE	FALSE	FALSE	FALSE	NGN	NA	NA
BE3	13.32189974	donor	5.517150396	13.32189974	CACTCAAACCTGTATCAGTT	19	0.23386897404202722	CAGGTT	AC	9	AA	8	-1	2	ENSG00000136715	ENST00000259235.7	CGT	15	FALSE	FALSE	FALSE	FALSE	NGN	NA	NA
BE3	4.575197889	donor	4.575197889	1.07651715	ACCTGTTGTCCACTGATTGT	4	0.8242274412855377	CAGGTT	AC	2	AA	1	-1	2	ENSG00000136715	ENST00000259235.7	TGC	22	FALSE	FALSE	FALSE	FALSE	NGN	NA	NA
BE3	7.939313984	donor	4.575197889	7.939313984	ACCGACTGGGATGTTTGAGG	10	0.6511742892459826	TCGGTA	AC	2	TA	1	-1	2	ENSG00000136715	ENST00000259235.7	TGG	22	FALSE	FALSE	FALSE	FALSE	NGN	NA	NA
BE3	7.939313984	donor	4.575197889	7.939313984	ACCTGGATACTGTCGGATAG	12	0.5864029666254635	CAGGTA	AC	2	TA	1	-1	2	ENSG00000136715	ENST00000259235.7	TGG	22	FALSE	FALSE	FALSE	FALSE	NGN	NA	NA
BE3	4.575197889	donor	4.575197889	1.07651715	ACCTTTGACCCGGACGTCAC	17	0.28726823238566135	AAGGTT	AC	2	AA	1	-1	2	ENSG00000136715	ENST00000259235.7	TGT	22	FALSE	FALSE	FALSE	FALSE	NGN	NA	NA
BE3	7.939313984	donor	4.575197889	7.939313984	ACCAGCTGTAGTAACTGGGC	18	0.26180469715698396	CTGGTA	AC	2	TA	1	-1	2	ENSG00000136715	ENST00000259235.7	AGC	22	FALSE	FALSE	FALSE	FALSE	NGN	NA	NA
BE3	8.073878628	donor	2.691292876	8.073878628	CATATCTCACCTGTAGCAGC	2	0.9213844252163165	CAGGTG	AC	10	CA	9	-1	2	ENSG00000136715	ENST00000259235.7	TGG	14	FALSE	FALSE	FALSE	FALSE	NGN	NA	NA
BE3	48.98153034	donor	2.691292876	48.98153034	GTGGACTTACCAGCTGTGGT	9	0.676885043263288	CTGGTA	AC	10	TA	9	-1	2	ENSG00000136715	ENST00000259235.7	CGC	14	FALSE	FALSE	FALSE	FALSE	NGN	NA	NA
BE3	1.07651715	acceptor	1.07651715	NA	GCATATTTCCCTGAAACAGA	20	0.23386897404202722	CAGGGA	CC	11	NA	NA	-1	2	ENSG00000136715	ENST00000259235.7	AGA	15	TRUE	FALSE	FALSE	FALSE	NGN	NA	NA
ABE	45.21372032	acceptor	NA	45.21372032	TGTTTCAGGGAAATATGCAG	21	0.22821073075989318	CAGGGA	NA	NA	CA	7	-1	2	ENSG00000136715	ENST00000259234.10	AGG	16	TRUE	FALSE	FALSE	FALSE	NGN	NA	NA
BE3	44.13720317	donor	44.13720317	43.73350923	ATTACCTTCATAAGTCCCTC	3	0.8708424374848265	AAGGTA	AC	5	TA	4	-1	2	ENSG00000136715	ENST00000259234.10	CGA	19	FALSE	FALSE	FALSE	FALSE	NGN	NA	NA
BE3	44.13720317	donor	44.13720317	23.01055409	AAAACCTGTTGTCCACTGAT	4	0.8324836125273125	CAGGTT	AC	5	AA	4	-1	2	ENSG00000136715	ENST00000259234.10	TGT	19	FALSE	FALSE	FALSE	FALSE	NGN	NA	NA
BE3	44.13720317	donor	44.13720317	43.73350923	CTTACCGACTGGGATGTTTG	10	0.6625394513231366	TCGGTA	AC	5	TA	4	-1	2	ENSG00000136715	ENST00000259234.10	AGG	19	FALSE	FALSE	FALSE	FALSE	NGN	NA	NA
BE3	44.13720317	donor	44.13720317	43.73350923	CTTACCAGAAACTGGCCTCA	16	0.3712066035445496	CTGGTA	AC	5	TA	4	-1	2	ENSG00000136715	ENST00000259234.10	TGA	19	FALSE	FALSE	FALSE	FALSE	NGN	NA	NA
BE3	44.13720317	donor	44.13720317	43.73350923	CCTACCAGCTGTAGTAACTG	19	0.25564457392571016	CTGGTA	AC	5	TA	4	-1	2	ENSG00000136715	ENST00000259234.10	GGC	19	FALSE	FALSE	FALSE	FALSE	NGN	NA	NA
ABE	43.3298153	acceptor	NA	43.3298153	GTTTCAGGGAAATATGCAGA	21	0.22821073075989318	CAGGGA	NA	NA	CA	6	-1	2	ENSG00000136715	ENST00000259234.10	GGT	17	TRUE	FALSE	FALSE	FALSE	NGN	NA	NA
BE3	41.176781	acceptor	41.176781	NA	TTCCCTGAAACAGAAGACAT	21	0.22821073075989318	CAGGGA	CC	5	NA	NA	-1	2	ENSG00000136715	ENST00000259234.10	TGC	21	TRUE	FALSE	FALSE	FALSE	NGN	NA	NA
BE3	53.69129288	donor	38.21635884	53.69129288	TCGTTACCTCGAGGTAAATG	5	0.8055353241077932	GAGGTA	AC	7	TA	6	-1	2	ENSG00000136715	ENST00000259234.10	AGA	17	FALSE	FALSE	FALSE	FALSE	NGN	NA	NA
BE3	53.69129288	donor	38.21635884	53.69129288	GTTTTACCTGAGCCATTGTA	8	0.7096382617140082	CAGGTA	AC	7	TA	6	-1	2	ENSG00000136715	ENST00000259234.10	TGA	17	FALSE	FALSE	FALSE	FALSE	NGN	NA	NA
BE3	53.69129288	donor	38.21635884	53.69129288	GACTTACCAGCTGTGGTCGC	9	0.6877882981306143	CTGGTA	AC	7	TA	6	-1	2	ENSG00000136715	ENST00000259234.10	TGA	17	FALSE	FALSE	FALSE	FALSE	NGN	NA	NA
BE3	53.69129288	donor	38.21635884	53.69129288	CACTTACCGACTGGGATGTT	10	0.6625394513231366	TCGGTA	AC	7	TA	6	-1	2	ENSG00000136715	ENST00000259234.10	TGA	17	FALSE	FALSE	FALSE	FALSE	NGN	NA	NA
BE3	53.69129288	donor	38.21635884	53.69129288	CTCCTACCTGTTGTCACTTC	11	0.6283078417091528	CAGGTA	AC	7	TA	6	-1	2	ENSG00000136715	ENST00000259234.10	GGG	17	FALSE	FALSE	FALSE	FALSE	NGN	NA	NA
BE3	53.69129288	donor	38.21635884	53.69129288	CCATTACCAATATACTCCTT	17	0.31099781500364165	TTGGTA	AC	7	TA	6	-1	2	ENSG00000136715	ENST00000259234.10	GGG	17	FALSE	FALSE	FALSE	FALSE	NGN	NA	NA
BE3	53.69129288	donor	38.21635884	53.69129288	CACCTACCAGCTGTAGTAAC	19	0.25564457392571016	CTGGTA	AC	7	TA	6	-1	2	ENSG00000136715	ENST00000259234.10	TGG	17	FALSE	FALSE	FALSE	FALSE	NGN	NA	NA
BE3	48.98153034	donor	26.91292876	48.98153034	GTATACCTAAGTGCTGAATC	7	0.7453265355668852	TAGGTA	AC	6	TA	5	-1	2	ENSG00000136715	ENST00000259234.10	AGT	18	FALSE	FALSE	FALSE	FALSE	NGN	NA	NA
BE3	48.98153034	donor	26.91292876	48.98153034	TCCTACCTGTTGTCACTTCG	11	0.6283078417091528	CAGGTA	AC	6	TA	5	-1	2	ENSG00000136715	ENST00000259234.10	GGT	18	FALSE	FALSE	FALSE	FALSE	NGN	NA	NA
BE3	41.176781	donor	26.91292876	41.176781	GCTCACCCTGCAGGCCTAGG	15	0.45812090313182807	AGGGTG	AC	6	CA	5	-1	2	ENSG00000136715	ENST00000259234.10	TGA	18	FALSE	FALSE	FALSE	FALSE	NGN	NA	NA
BE3	48.98153034	donor	26.91292876	48.98153034	CATTACCAATATACTCCTTG	17	0.31099781500364165	TTGGTA	AC	6	TA	5	-1	2	ENSG00000136715	ENST00000259234.10	GGA	18	FALSE	FALSE	FALSE	FALSE	NGN	NA	NA
BE3	48.98153034	donor	26.91292876	48.98153034	ACCTACCAGCTGTAGTAACT	19	0.25564457392571016	CTGGTA	AC	6	TA	5	-1	2	ENSG00000136715	ENST00000259234.10	GGG	18	FALSE	FALSE	FALSE	FALSE	NGN	NA	NA
BE3	32.02638522	donor	23.01055409	32.02638522	TTACCTCGAGGTAAATGAGA	5	0.8055353241077932	GAGGTA	AC	4	TA	3	-1	2	ENSG00000136715	ENST00000259234.10	AGC	20	FALSE	FALSE	FALSE	FALSE	NGN	NA	NA
BE3	32.02638522	donor	23.01055409	32.02638522	TTACCTGAGCCATTGTATGA	8	0.7096382617140082	CAGGTA	AC	4	TA	3	-1	2	ENSG00000136715	ENST00000259234.10	AGC	20	FALSE	FALSE	FALSE	FALSE	NGN	NA	NA
BE3	32.02638522	donor	23.01055409	32.02638522	TTACCAGCTGTGGTCGCTGA	9	0.6877882981306143	CTGGTA	AC	4	TA	3	-1	2	ENSG00000136715	ENST00000259234.10	AGG	20	FALSE	FALSE	FALSE	FALSE	NGN	NA	NA
BE3	32.02638522	donor	23.01055409	32.02638522	TTACCGACTGGGATGTTTGA	10	0.6625394513231366	TCGGTA	AC	4	TA	3	-1	2	ENSG00000136715	ENST00000259234.10	GGT	20	FALSE	FALSE	FALSE	FALSE	NGN	NA	NA
BE3	32.02638522	donor	23.01055409	32.02638522	ATACCTGGATACTGTCGGAT	12	0.5989317795581452	CAGGTA	AC	4	TA	3	-1	2	ENSG00000136715	ENST00000259234.10	AGT	20	FALSE	FALSE	FALSE	FALSE	NGN	NA	NA
BE3	32.02638522	donor	23.01055409	32.02638522	TTACCTGAAGTCTTTCCTTC	13	0.5256130128672007	CAGGTA	AC	4	TA	3	-1	2	ENSG00000136715	ENST00000259234.10	AGG	20	FALSE	FALSE	FALSE	FALSE	NGN	NA	NA
BE3	32.02638522	donor	23.01055409	32.02638522	TTACCAATATACTCCTTGGG	17	0.31099781500364165	TTGGTA	AC	4	TA	3	-1	2	ENSG00000136715	ENST00000259234.10	AGG	20	FALSE	FALSE	FALSE	FALSE	NGN	NA	NA
ABE	18.30079156	acceptor	NA	18.30079156	TTCAGGGAAATATGCAGAGG	21	0.22821073075989318	CAGGGA	NA	NA	CA	4	-1	2	ENSG00000136715	ENST00000259234.10	TGT	19	TRUE	FALSE	FALSE	FALSE	NGN	NA	NA
BE3	45.21372032	donor	13.32189974	45.21372032	TATCTCACCTGTAGCAGCTG	2	0.9278951201747997	CAGGTG	AC	8	CA	7	-1	2	ENSG00000136715	ENST00000259234.10	GGT	16	FALSE	FALSE	FALSE	FALSE	NGN	NA	NA
BE3	51	donor	13.32189974	51	CCTCCTACCTGTTGTCACTT	11	0.6283078417091528	CAGGTA	AC	8	TA	7	-1	2	ENSG00000136715	ENST00000259234.10	CGG	16	FALSE	FALSE	FALSE	FALSE	NGN	NA	NA
BE3	51	donor	13.32189974	51	GCTCATACCTGGATACTGTC	12	0.5989317795581452	CAGGTA	AC	8	TA	7	-1	2	ENSG00000136715	ENST00000259234.10	GGA	16	FALSE	FALSE	FALSE	FALSE	NGN	NA	NA
BE3	45.21372032	donor	13.32189974	45.21372032	CTACTCACCCATCTGTGGCA	14	0.4833697499393057	TGGGTG	AC	8	CA	7	-1	2	ENSG00000136715	ENST00000259234.10	GGT	16	FALSE	FALSE	FALSE	FALSE	NGN	NA	NA
BE3	45.21372032	donor	13.32189974	45.21372032	GTGCTCACCCTGCAGGCCTA	15	0.45812090313182807	AGGGTG	AC	8	CA	7	-1	2	ENSG00000136715	ENST00000259234.10	GGT	16	FALSE	FALSE	FALSE	FALSE	NGN	NA	NA
BE3	51	donor	13.32189974	51	ACCATTACCAATATACTCCT	17	0.31099781500364165	TTGGTA	AC	8	TA	7	-1	2	ENSG00000136715	ENST00000259234.10	TGG	16	FALSE	FALSE	FALSE	FALSE	NGN	NA	NA
BE3	38.21635884	donor	13.32189974	38.21635884	AAACTAACCTTTGACCCGGA	18	0.28065064336003887	AAGGTT	AC	8	AA	7	-1	2	ENSG00000136715	ENST00000259234.10	CGT	16	FALSE	FALSE	FALSE	FALSE	NGN	NA	NA
BE3	12.24538259	donor	10.7651715	12.24538259	TACCTAAGTGCTGAATCAGT	7	0.7453265355668852	TAGGTA	AC	3	TA	2	-1	2	ENSG00000136715	ENST00000259234.10	AGC	21	FALSE	FALSE	FALSE	FALSE	NGN	NA	NA
BE3	12.24538259	donor	10.7651715	12.24538259	TACCAGCTGTGGTCGCTGAA	9	0.6877882981306143	CTGGTA	AC	3	TA	2	-1	2	ENSG00000136715	ENST00000259234.10	GGA	21	FALSE	FALSE	FALSE	FALSE	NGN	NA	NA
BE3	12.24538259	donor	10.7651715	12.24538259	TACCTGAAGTCTTTCCTTCA	13	0.5256130128672007	CAGGTA	AC	3	TA	2	-1	2	ENSG00000136715	ENST00000259234.10	GGC	21	FALSE	FALSE	FALSE	FALSE	NGN	NA	NA
BE3	12.24538259	donor	10.7651715	12.24538259	TACCAATATACTCCTTGGGA	17	0.31099781500364165	TTGGTA	AC	3	TA	2	-1	2	ENSG00000136715	ENST00000259234.10	GGA	21	FALSE	FALSE	FALSE	FALSE	NGN	NA	NA
ABE	8.073878628	acceptor	NA	8.073878628	TCTGTTTCAGGGAAATATGC	21	0.22821073075989318	CAGGGA	NA	NA	CA	9	-1	2	ENSG00000136715	ENST00000259234.10	AGA	14	TRUE	FALSE	FALSE	FALSE	NGN	NA	NA
BE3	17.08970976	donor	5.517150396	17.08970976	ATATCTCACCTGTAGCAGCT	2	0.9278951201747997	CAGGTG	AC	9	CA	8	-1	2	ENSG00000136715	ENST00000259234.10	GGG	15	FALSE	FALSE	FALSE	FALSE	NGN	NA	NA
BE3	13.32189974	donor	5.517150396	13.32189974	AAGAAAAACCTGTTGTCCAC	4	0.8324836125273125	CAGGTT	AC	9	AA	8	-1	2	ENSG00000136715	ENST00000259234.10	TGA	15	FALSE	FALSE	FALSE	FALSE	NGN	NA	NA
BE3	51	donor	5.517150396	51	AGTCGTTACCTCGAGGTAAA	5	0.8055353241077932	GAGGTA	AC	9	TA	8	-1	2	ENSG00000136715	ENST00000259234.10	TGA	15	FALSE	FALSE	FALSE	FALSE	NGN	NA	NA
BE3	51	donor	5.517150396	51	GGCTCATACCTGGATACTGT	12	0.5989317795581452	CAGGTA	AC	9	TA	8	-1	2	ENSG00000136715	ENST00000259234.10	CGG	15	FALSE	FALSE	FALSE	FALSE	NGN	NA	NA
BE3	17.08970976	donor	5.517150396	17.08970976	TCTACTCACCCATCTGTGGC	14	0.4833697499393057	TGGGTG	AC	9	CA	8	-1	2	ENSG00000136715	ENST00000259234.10	AGG	15	FALSE	FALSE	FALSE	FALSE	NGN	NA	NA
BE3	17.08970976	donor	5.517150396	17.08970976	GGTGCTCACCCTGCAGGCCT	15	0.45812090313182807	AGGGTG	AC	9	CA	8	-1	2	ENSG00000136715	ENST00000259234.10	AGG	15	FALSE	FALSE	FALSE	FALSE	NGN	NA	NA
BE3	13.32189974	donor	5.517150396	13.32189974	CACTCAAACCTGTATCAGTT	20	0.22821073075989318	CAGGTT	AC	9	AA	8	-1	2	ENSG00000136715	ENST00000259234.10	CGT	15	FALSE	FALSE	FALSE	FALSE	NGN	NA	NA
BE3	4.575197889	donor	4.575197889	1.07651715	ACCTGTTGTCCACTGATTGT	4	0.8324836125273125	CAGGTT	AC	2	AA	1	-1	2	ENSG00000136715	ENST00000259234.10	TGC	22	FALSE	FALSE	FALSE	FALSE	NGN	NA	NA
BE3	7.939313984	donor	4.575197889	7.939313984	ACCGACTGGGATGTTTGAGG	10	0.6625394513231366	TCGGTA	AC	2	TA	1	-1	2	ENSG00000136715	ENST00000259234.10	TGG	22	FALSE	FALSE	FALSE	FALSE	NGN	NA	NA
BE3	7.939313984	donor	4.575197889	7.939313984	ACCTGGATACTGTCGGATAG	12	0.5989317795581452	CAGGTA	AC	2	TA	1	-1	2	ENSG00000136715	ENST00000259234.10	TGG	22	FALSE	FALSE	FALSE	FALSE	NGN	NA	NA
BE3	4.575197889	donor	4.575197889	1.07651715	ACCTTTGACCCGGACGTCAC	18	0.28065064336003887	AAGGTT	AC	2	AA	1	-1	2	ENSG00000136715	ENST00000259234.10	TGT	22	FALSE	FALSE	FALSE	FALSE	NGN	NA	NA
BE3	7.939313984	donor	4.575197889	7.939313984	ACCAGCTGTAGTAACTGGGC	19	0.25564457392571016	CTGGTA	AC	2	TA	1	-1	2	ENSG00000136715	ENST00000259234.10	AGC	22	FALSE	FALSE	FALSE	FALSE	NGN	NA	NA
BE3	8.073878628	donor	2.691292876	8.073878628	CATATCTCACCTGTAGCAGC	2	0.9278951201747997	CAGGTG	AC	10	CA	9	-1	2	ENSG00000136715	ENST00000259234.10	TGG	14	FALSE	FALSE	FALSE	FALSE	NGN	NA	NA
BE3	48.98153034	donor	2.691292876	48.98153034	GTGGACTTACCAGCTGTGGT	9	0.6877882981306143	CTGGTA	AC	10	TA	9	-1	2	ENSG00000136715	ENST00000259234.10	CGC	14	FALSE	FALSE	FALSE	FALSE	NGN	NA	NA
BE3	1.07651715	acceptor	1.07651715	NA	GCATATTTCCCTGAAACAGA	21	0.22821073075989318	CAGGGA	CC	11	NA	NA	-1	2	ENSG00000136715	ENST00000259234.10	AGA	15	TRUE	FALSE	FALSE	FALSE	NGN	NA	NA
ABE	53.69129288	acceptor	NA	53.69129288	TTGGTAGTCTCGGCCACCTG	7	0.049881235154394354	TAGTCT	NA	NA	TA	6	-1	2	ENSG00000136715	ENST00000424298.5	TGA	17	TRUE	FALSE	FALSE	FALSE	NGN	NA	NA
ABE	51	acceptor	NA	51	TTTTGGTAGTCTCGGCCACC	7	0.049881235154394354	TAGTCT	NA	NA	TA	8	-1	2	ENSG00000136715	ENST00000424298.5	TGT	15	TRUE	FALSE	FALSE	FALSE	NGN	NA	NA
BE3	44.13720317	donor	44.13720317	43.73350923	ATTACCTTCATAAGTCCCTC	3	0.5166270783847982	AAGGTA	AC	5	TA	4	-1	2	ENSG00000136715	ENST00000424298.5	CGA	19	FALSE	FALSE	FALSE	FALSE	NGN	NA	NA
BE3	44.13720317	donor	44.13720317	23.01055409	AAAACCTGTTGTCCACTGAT	4	0.32897862232779096	CAGGTT	AC	5	AA	4	-1	2	ENSG00000136715	ENST00000424298.5	TGT	19	FALSE	FALSE	FALSE	FALSE	NGN	NA	NA
BE3	53.69129288	donor	38.21635884	53.69129288	TCGTTACCTCGAGGTAAATG	5	0.19714964370546317	GAGGTA	AC	7	TA	6	-1	2	ENSG00000136715	ENST00000424298.5	AGA	17	FALSE	FALSE	FALSE	FALSE	NGN	NA	NA
BE3	32.02638522	donor	23.01055409	32.02638522	TTACCTCGAGGTAAATGAGA	5	0.19714964370546317	GAGGTA	AC	4	TA	3	-1	2	ENSG00000136715	ENST00000424298.5	AGC	20	FALSE	FALSE	FALSE	FALSE	NGN	NA	NA
BE3	45.21372032	donor	13.32189974	45.21372032	TATCTCACCTGTAGCAGCTG	2	0.7957244655581948	CAGGTG	AC	8	CA	7	-1	2	ENSG00000136715	ENST00000424298.5	GGT	16	FALSE	FALSE	FALSE	FALSE	NGN	NA	NA
BE3	17.08970976	donor	5.517150396	17.08970976	ATATCTCACCTGTAGCAGCT	2	0.7957244655581948	CAGGTG	AC	9	CA	8	-1	2	ENSG00000136715	ENST00000424298.5	GGG	15	FALSE	FALSE	FALSE	FALSE	NGN	NA	NA
BE3	13.32189974	donor	5.517150396	13.32189974	AAGAAAAACCTGTTGTCCAC	4	0.32897862232779096	CAGGTT	AC	9	AA	8	-1	2	ENSG00000136715	ENST00000424298.5	TGA	15	FALSE	FALSE	FALSE	FALSE	NGN	NA	NA
BE3	51	donor	5.517150396	51	AGTCGTTACCTCGAGGTAAA	5	0.19714964370546317	GAGGTA	AC	9	TA	8	-1	2	ENSG00000136715	ENST00000424298.5	TGA	15	FALSE	FALSE	FALSE	FALSE	NGN	NA	NA
BE3	4.575197889	donor	4.575197889	1.07651715	ACCTGTTGTCCACTGATTGT	4	0.32897862232779096	CAGGTT	AC	2	AA	1	-1	2	ENSG00000136715	ENST00000424298.5	TGC	22	FALSE	FALSE	FALSE	FALSE	NGN	NA	NA
BE3	8.073878628	donor	2.691292876	8.073878628	CATATCTCACCTGTAGCAGC	2	0.7957244655581948	CAGGTG	AC	10	CA	9	-1	2	ENSG00000136715	ENST00000424298.5	TGG	14	FALSE	FALSE	FALSE	FALSE	NGN	NA	NA
BE3	1.07651715	acceptor	1.07651715	NA	ACTACCAAAAGAGAAAAAAC	7	0.049881235154394354	TAGTCT	AC	1	NA	NA	-1	2	ENSG00000136715	ENST00000424298.5	AGT	24	TRUE	FALSE	FALSE	FALSE	NGN	NA	NA
BE3	44.13720317	donor	44.13720317	43.73350923	ATTACCTTCATAAGTCCCTC	3	0.15135135135135136	AAGGTA	AC	5	TA	4	-1	2	ENSG00000136715	ENST00000450957.1	CGA	19	FALSE	FALSE	FALSE	FALSE	NGN	NA	NA
BE3	41.176781	acceptor	41.176781	NA	GAACCTTGGGGGGAAGTGAC	4	0.15135135135135136	AAGGTT	CC	5	NA	NA	-1	2	ENSG00000136715	ENST00000450957.1	AGG	21	TRUE	FALSE	FALSE	FALSE	NGN	NA	NA
BE3	21.93403694	acceptor	21.93403694	NA	ACCTTGGGGGGAAGTGACAG	4	0.15135135135135136	AAGGTT	CC	2	NA	NA	-1	2	ENSG00000136715	ENST00000450957.1	GGT	23	TRUE	FALSE	FALSE	FALSE	NGN	NA	NA
BE3	18.30079156	acceptor	18.30079156	NA	AACCTTGGGGGGAAGTGACA	4	0.15135135135135136	AAGGTT	CC	4	NA	NA	-1	2	ENSG00000136715	ENST00000450957.1	GGG	22	TRUE	FALSE	FALSE	FALSE	NGN	NA	NA
ABE	13.32189974	acceptor	NA	13.32189974	CCCCCCAAGGTTCCAGGGCA	4	0.15135135135135136	AAGGTT	NA	NA	AA	8	-1	2	ENSG00000136715	ENST00000450957.1	GGT	15	TRUE	FALSE	FALSE	FALSE	NGN	NA	NA
BE3	45.21372032	donor	13.32189974	45.21372032	TATCTCACCTGTAGCAGCTG	2	0.5747747747747748	CAGGTG	AC	8	CA	7	-1	2	ENSG00000136715	ENST00000450957.1	GGT	16	FALSE	FALSE	FALSE	FALSE	NGN	NA	NA
BE3	8.073878628	acceptor	8.073878628	NA	CCTGGAACCTTGGGGGGAAG	4	0.15135135135135136	AAGGTT	CC	9	NA	NA	-1	2	ENSG00000136715	ENST00000450957.1	TGA	17	TRUE	FALSE	FALSE	FALSE	NGN	NA	NA
ABE	5.517150396	acceptor	NA	5.517150396	TCCCCCCAAGGTTCCAGGGC	4	0.15135135135135136	AAGGTT	NA	NA	AA	9	-1	2	ENSG00000136715	ENST00000450957.1	AGG	14	TRUE	FALSE	FALSE	FALSE	NGN	NA	NA
BE3	17.08970976	donor	5.517150396	17.08970976	ATATCTCACCTGTAGCAGCT	2	0.5747747747747748	CAGGTG	AC	9	CA	8	-1	2	ENSG00000136715	ENST00000450957.1	GGG	15	FALSE	FALSE	FALSE	FALSE	NGN	NA	NA
ABE	4.575197889	acceptor	NA	4.575197889	AAGGTTCCAGGGCAGGTTAC	4	0.15135135135135136	AAGGTT	NA	NA	AA	2	-1	2	ENSG00000136715	ENST00000450957.1	CGT	21	TRUE	FALSE	FALSE	FALSE	NGN	NA	NA
BE3	8.073878628	donor	2.691292876	8.073878628	CATATCTCACCTGTAGCAGC	2	0.5747747747747748	CAGGTG	AC	10	CA	9	-1	2	ENSG00000136715	ENST00000450957.1	TGG	14	FALSE	FALSE	FALSE	FALSE	NGN	NA	NA
BE3	1.07651715	acceptor	1.07651715	NA	GCCCTGGAACCTTGGGGGGA	4	0.15135135135135136	AAGGTT	CC	11	NA	NA	-1	2	ENSG00000136715	ENST00000450957.1	AGT	15	TRUE	FALSE	FALSE	FALSE	NGN	NA	NA
BE3	53.69129288	donor	38.21635884	53.69129288	ATTTTACCGTCATGATCTGA	4	0.19965576592082612	ACGGTA	AC	7	TA	6	1	2	ENSG00000136731	ENST00000430075.5	TGA	17	FALSE	FALSE	FALSE	FALSE	NGN	NA	NA
BE3	51	donor	13.32189974	51	CAGCTTACCTAGCCAAAGGA	3	0.34079173838209986	TAGGTA	AC	8	TA	7	1	2	ENSG00000136731	ENST00000430075.5	AGA	16	FALSE	FALSE	FALSE	FALSE	NGN	NA	NA
BE3	12.24538259	donor	10.7651715	12.24538259	TACCTGGCTTCTAACAACAA	2	0.4543889845094664	CAGGTA	AC	3	TA	2	1	2	ENSG00000136731	ENST00000430075.5	TGG	21	FALSE	FALSE	FALSE	FALSE	NGN	NA	NA
BE3	7.939313984	donor	4.575197889	7.939313984	ACCTGGCTTCTAACAACAAT	2	0.4543889845094664	CAGGTA	AC	2	TA	1	1	2	ENSG00000136731	ENST00000430075.5	GGA	22	FALSE	FALSE	FALSE	FALSE	NGN	NA	NA
BE3	48.98153034	donor	2.691292876	48.98153034	TCAATTTTACCGTCATGATC	4	0.19965576592082612	ACGGTA	AC	10	TA	9	1	2	ENSG00000136731	ENST00000430075.5	TGA	14	FALSE	FALSE	FALSE	FALSE	NGN	NA	NA
BE3	1.07651715	acceptor	1.07651715	NA	TAATCGGTACCTGTCAAGGA	5	0.19965576592082612	CAGGTA	CC	11	NA	NA	1	2	ENSG00000136731	ENST00000430075.5	AGA	15	TRUE	FALSE	FALSE	FALSE	NGN	NA	NA
ABE	53.69129288	acceptor	NA	53.69129288	CTTCTAGGTTTTGGCTCAGC	26	0.0599287333981211	TAGGTT	NA	NA	TA	6	1	2	ENSG00000136731	ENST00000438277.5	TGA	17	TRUE	FALSE	FALSE	FALSE	NGN	NA	NA
ABE	48.98153034	acceptor	NA	48.98153034	TTCCTTCTAGGTTTTGGCTC	26	0.0599287333981211	TAGGTT	NA	NA	TA	9	1	2	ENSG00000136731	ENST00000438277.5	AGC	14	TRUE	FALSE	FALSE	FALSE	NGN	NA	NA
BE3	45.21372032	acceptor	45.21372032	NA	CAAAACCTAGAAGGAAAACC	26	0.0599287333981211	TAGGTT	CC	7	NA	NA	1	2	ENSG00000136731	ENST00000438277.5	AGA	19	TRUE	FALSE	FALSE	FALSE	NGN	NA	NA
BE3	44.13720317	donor	44.13720317	43.73350923	TCTACCTTTCAGAGGCTGTC	3	0.8636216391318432	AAGGTA	AC	5	TA	4	1	2	ENSG00000136731	ENST00000438277.5	AGT	19	FALSE	FALSE	FALSE	FALSE	NGN	NA	NA
BE3	44.13720317	donor	44.13720317	43.73350923	CATACCTTAATTTTCCAAAG	6	0.7508908325234855	AAGGTA	AC	5	TA	4	1	2	ENSG00000136731	ENST00000438277.5	AGG	19	FALSE	FALSE	FALSE	FALSE	NGN	NA	NA
BE3	44.13720317	donor	44.13720317	43.73350923	ATTACCTTTCTTTGTCAGAT	18	0.3129251700680272	AAGGTA	AC	5	TA	4	1	2	ENSG00000136731	ENST00000438277.5	AGT	19	FALSE	FALSE	FALSE	FALSE	NGN	NA	NA
BE3	44.13720317	donor	44.13720317	43.73350923	GTTACCATAGATTTCCTTGG	19	0.3054745707806932	ATGGTA	AC	5	TA	4	1	2	ENSG00000136731	ENST00000438277.5	AGG	19	FALSE	FALSE	FALSE	FALSE	NGN	NA	NA
BE3	44.13720317	donor	44.13720317	43.73350923	CTTACCCCAACAGAGAACTC	21	0.20829284094590217	GGGGTA	AC	5	TA	4	1	2	ENSG00000136731	ENST00000438277.5	CGC	19	FALSE	FALSE	FALSE	FALSE	NGN	NA	NA
BE3	44.13720317	donor	44.13720317	43.73350923	CTTACACATCTTCTTCTACC	23	0.12374473598963398	TGTGTA	AC	5	TA	4	1	2	ENSG00000136731	ENST00000438277.5	CGA	19	FALSE	FALSE	FALSE	FALSE	NGN	NA	NA
BE3	53.69129288	donor	38.21635884	53.69129288	TACATACCTTAATTTTCCAA	6	0.7508908325234855	AAGGTA	AC	7	TA	6	1	2	ENSG00000136731	ENST00000438277.5	AGA	17	FALSE	FALSE	FALSE	FALSE	NGN	NA	NA
BE3	53.69129288	donor	38.21635884	53.69129288	AACGTACATGTGTCAGAGTC	14	0.4791059280855199	CATGTA	AC	7	TA	6	1	2	ENSG00000136731	ENST00000438277.5	TGG	17	FALSE	FALSE	FALSE	FALSE	NGN	NA	NA
BE3	53.69129288	donor	38.21635884	53.69129288	AAGTTACCATAGATTTCCTT	19	0.3054745707806932	ATGGTA	AC	7	TA	6	1	2	ENSG00000136731	ENST00000438277.5	GGA	17	FALSE	FALSE	FALSE	FALSE	NGN	NA	NA
BE3	48.98153034	donor	26.91292876	48.98153034	ACTTACAAATATATAATGTC	4	0.8072562358276644	TTTGTA	AC	6	TA	5	1	2	ENSG00000136731	ENST00000438277.5	TGA	18	FALSE	FALSE	FALSE	FALSE	NGN	NA	NA
BE3	48.98153034	donor	26.91292876	48.98153034	CCATACCTGAATATATCCTG	10	0.6375121477162293	CAGGTA	AC	6	TA	5	1	2	ENSG00000136731	ENST00000438277.5	TGT	18	FALSE	FALSE	FALSE	FALSE	NGN	NA	NA
BE3	48.98153034	donor	26.91292876	48.98153034	ACGTACATGTGTCAGAGTCT	14	0.4791059280855199	CATGTA	AC	6	TA	5	1	2	ENSG00000136731	ENST00000438277.5	GGA	18	FALSE	FALSE	FALSE	FALSE	NGN	NA	NA
BE3	32.02638522	donor	23.01055409	32.02638522	ATACCTTAATTTTCCAAAGA	6	0.7508908325234855	AAGGTA	AC	4	TA	3	1	2	ENSG00000136731	ENST00000438277.5	GGA	20	FALSE	FALSE	FALSE	FALSE	NGN	NA	NA
BE3	23.01055409	donor	23.01055409	11.16886544	TCACTGAAATAGCAGGACTC	11	0.5889212827988338	TCAGTG	AC	4	CA	3	1	2	ENSG00000136731	ENST00000438277.5	CGG	20	FALSE	FALSE	FALSE	FALSE	NGN	NA	NA
BE3	23.01055409	donor	23.01055409	11.16886544	TCACCAAGTACACCGCTCTT	16	0.3835438937479754	TTGGTG	AC	4	CA	3	1	2	ENSG00000136731	ENST00000438277.5	TGG	20	FALSE	FALSE	FALSE	FALSE	NGN	NA	NA
BE3	32.02638522	donor	23.01055409	32.02638522	TTACCATAGATTTCCTTGGA	19	0.3054745707806932	ATGGTA	AC	4	TA	3	1	2	ENSG00000136731	ENST00000438277.5	GGA	20	FALSE	FALSE	FALSE	FALSE	NGN	NA	NA
BE3	32.02638522	donor	23.01055409	32.02638522	CTACCAAGAGCAAAGGAGCA	25	0.0599287333981211	TTGGTA	AC	4	TA	3	1	2	ENSG00000136731	ENST00000438277.5	AGT	20	FALSE	FALSE	FALSE	FALSE	NGN	NA	NA
BE3	18.30079156	acceptor	18.30079156	NA	AACCTAGAAGGAAAACCAGA	26	0.0599287333981211	TAGGTT	CC	4	NA	NA	1	2	ENSG00000136731	ENST00000438277.5	TGA	22	TRUE	FALSE	FALSE	FALSE	NGN	NA	NA
BE3	51	donor	13.32189974	51	TACATTACCTGGCTTTGGTA	8	0.6864269517330741	CAGGTA	AC	8	TA	7	1	2	ENSG00000136731	ENST00000438277.5	GGA	16	FALSE	FALSE	FALSE	FALSE	NGN	NA	NA
BE3	51	donor	13.32189974	51	ATCCATACCTGAATATATCC	10	0.6375121477162293	CAGGTA	AC	8	TA	7	1	2	ENSG00000136731	ENST00000438277.5	TGT	16	FALSE	FALSE	FALSE	FALSE	NGN	NA	NA
BE3	51	donor	13.32189974	51	AGTGTTACCTTAGTGGTATA	13	0.5228377065111759	AAGGTA	AC	8	TA	7	1	2	ENSG00000136731	ENST00000438277.5	TGA	16	FALSE	FALSE	FALSE	FALSE	NGN	NA	NA
BE3	51	donor	13.32189974	51	TAAGTTACCATAGATTTCCT	19	0.3054745707806932	ATGGTA	AC	8	TA	7	1	2	ENSG00000136731	ENST00000438277.5	TGG	16	FALSE	FALSE	FALSE	FALSE	NGN	NA	NA
BE3	51	donor	13.32189974	51	GTTCCTACCAAGAGCAAAGG	25	0.0599287333981211	TTGGTA	AC	8	TA	7	1	2	ENSG00000136731	ENST00000438277.5	AGC	16	FALSE	FALSE	FALSE	FALSE	NGN	NA	NA
BE3	12.24538259	donor	10.7651715	12.24538259	TACCTGGCTTCTAACAACAA	2	0.8999028182701652	CAGGTA	AC	3	TA	2	1	2	ENSG00000136731	ENST00000438277.5	TGG	21	FALSE	FALSE	FALSE	FALSE	NGN	NA	NA
BE3	21.93403694	donor	10.7651715	21.93403694	CACTGAAATAGCAGGACTCC	11	0.5889212827988338	TCAGTG	AC	3	CA	2	1	2	ENSG00000136731	ENST00000438277.5	GGA	21	FALSE	FALSE	FALSE	FALSE	NGN	NA	NA
BE3	12.24538259	donor	10.7651715	12.24538259	TACATGTGTCAGAGTCTGGA	14	0.4791059280855199	CATGTA	AC	3	TA	2	1	2	ENSG00000136731	ENST00000438277.5	AGG	21	FALSE	FALSE	FALSE	FALSE	NGN	NA	NA
BE3	21.93403694	donor	10.7651715	21.93403694	CACCAAGTACACCGCTCTTT	16	0.3835438937479754	TTGGTG	AC	3	CA	2	1	2	ENSG00000136731	ENST00000438277.5	GGA	21	FALSE	FALSE	FALSE	FALSE	NGN	NA	NA
BE3	12.24538259	donor	10.7651715	12.24538259	TACTACTCGCTGTTAAATCC	17	0.34467120181405897	GTAGTA	AC	3	TA	2	1	2	ENSG00000136731	ENST00000438277.5	AGG	21	FALSE	FALSE	FALSE	FALSE	NGN	NA	NA
BE3	51	donor	5.517150396	51	ATAATCTACCTTTCAGAGGC	3	0.8636216391318432	AAGGTA	AC	9	TA	8	1	2	ENSG00000136731	ENST00000438277.5	TGT	15	FALSE	FALSE	FALSE	FALSE	NGN	NA	NA
BE3	51	donor	5.517150396	51	CTACATTACCTGGCTTTGGT	8	0.6864269517330741	CAGGTA	AC	9	TA	8	1	2	ENSG00000136731	ENST00000438277.5	AGG	15	FALSE	FALSE	FALSE	FALSE	NGN	NA	NA
BE3	51	donor	5.517150396	51	TTTACTTACCATATTATGTA	12	0.5503725299643667	ATGGTA	AC	9	TA	8	1	2	ENSG00000136731	ENST00000438277.5	AGT	15	FALSE	FALSE	FALSE	FALSE	NGN	NA	NA
BE3	51	donor	5.517150396	51	ATGGATTACCTTTCTTTGTC	18	0.3129251700680272	AAGGTA	AC	9	TA	8	1	2	ENSG00000136731	ENST00000438277.5	AGA	15	FALSE	FALSE	FALSE	FALSE	NGN	NA	NA
BE3	17.08970976	donor	5.517150396	17.08970976	AATCCTCACCCTTCCATTGC	22	0.16585681891804338	AGGGTG	AC	9	CA	8	1	2	ENSG00000136731	ENST00000438277.5	TGA	15	FALSE	FALSE	FALSE	FALSE	NGN	NA	NA
BE3	7.939313984	donor	4.575197889	7.939313984	ACCTGGCTTCTAACAACAAT	2	0.8999028182701652	CAGGTA	AC	2	TA	1	1	2	ENSG00000136731	ENST00000438277.5	GGA	22	FALSE	FALSE	FALSE	FALSE	NGN	NA	NA
BE3	7.939313984	donor	4.575197889	7.939313984	ACCTTTCAGAGGCTGTCAGT	3	0.8636216391318432	AAGGTA	AC	2	TA	1	1	2	ENSG00000136731	ENST00000438277.5	AGA	22	FALSE	FALSE	FALSE	FALSE	NGN	NA	NA
BE3	7.939313984	donor	4.575197889	7.939313984	ACATGTGTCAGAGTCTGGAA	14	0.4791059280855199	CATGTA	AC	2	TA	1	1	2	ENSG00000136731	ENST00000438277.5	GGC	22	FALSE	FALSE	FALSE	FALSE	NGN	NA	NA
BE3	7.939313984	donor	4.575197889	7.939313984	ACCTTCCGATTCCGATCATA	15	0.4366699060576612	AAGGTA	AC	2	TA	1	1	2	ENSG00000136731	ENST00000438277.5	AGC	22	FALSE	FALSE	FALSE	FALSE	NGN	NA	NA
BE3	7.939313984	donor	4.575197889	7.939313984	ACTACTCGCTGTTAAATCCA	17	0.34467120181405897	GTAGTA	AC	2	TA	1	1	2	ENSG00000136731	ENST00000438277.5	GGT	22	FALSE	FALSE	FALSE	FALSE	NGN	NA	NA
BE3	4.575197889	donor	4.575197889	0.807387863	ACCCTTCCATTGCTGATCAC	22	0.16585681891804338	AGGGTG	AC	2	CA	1	1	2	ENSG00000136731	ENST00000438277.5	TGC	22	FALSE	FALSE	FALSE	FALSE	NGN	NA	NA
BE3	7.939313984	donor	4.575197889	7.939313984	ACACATCTTCTTCTACCCGA	23	0.12374473598963398	TGTGTA	AC	2	TA	1	1	2	ENSG00000136731	ENST00000438277.5	AGC	22	FALSE	FALSE	FALSE	FALSE	NGN	NA	NA
BE3	48.98153034	donor	2.691292876	48.98153034	CAATACTTACAAATATATAA	4	0.8072562358276644	TTTGTA	AC	10	TA	9	1	2	ENSG00000136731	ENST00000438277.5	TGT	14	FALSE	FALSE	FALSE	FALSE	NGN	NA	NA
BE3	8.073878628	donor	2.691292876	8.073878628	ACAAATTCACCTTTCACCTG	5	0.7761580822805313	AAGGTG	AC	10	CA	9	1	2	ENSG00000136731	ENST00000438277.5	AGT	14	FALSE	FALSE	FALSE	FALSE	NGN	NA	NA
BE3	8.073878628	donor	2.691292876	8.073878628	AAATACTCACTGAAATAGCA	11	0.5889212827988338	TCAGTG	AC	10	CA	9	1	2	ENSG00000136731	ENST00000438277.5	GGA	14	FALSE	FALSE	FALSE	FALSE	NGN	NA	NA
BE3	48.98153034	donor	2.691292876	48.98153034	AATTTTTTACCTTCCGATTC	15	0.4366699060576612	AAGGTA	AC	10	TA	9	1	2	ENSG00000136731	ENST00000438277.5	CGA	14	FALSE	FALSE	FALSE	FALSE	NGN	NA	NA
BE3	48.98153034	donor	2.691292876	48.98153034	GCGTTCCTACCAAGAGCAAA	25	0.0599287333981211	TTGGTA	AC	10	TA	9	1	2	ENSG00000136731	ENST00000438277.5	GGA	14	FALSE	FALSE	FALSE	FALSE	NGN	NA	NA
ABE	53.69129288	acceptor	NA	53.69129288	TCCTTAGGTCCTCAGAAACG	41	0.25764192139737996	TAGGTC	NA	NA	TA	6	1	2	ENSG00000136731	ENST00000376723.7	TGA	17	TRUE	FALSE	FALSE	FALSE	NGN	NA	NA
ABE	51	acceptor	NA	51	TTTCCTTAGGTCCTCAGAAA	41	0.25764192139737996	TAGGTC	NA	NA	TA	8	1	2	ENSG00000136731	ENST00000376723.7	CGT	15	TRUE	FALSE	FALSE	FALSE	NGN	NA	NA
BE3	44.13720317	donor	44.13720317	43.73350923	TCTACCTTTCAGAGGCTGTC	5	0.872910706218943	AAGGTA	AC	5	TA	4	1	2	ENSG00000136731	ENST00000376723.7	AGT	19	FALSE	FALSE	FALSE	FALSE	NGN	NA	NA
BE3	44.13720317	donor	44.13720317	43.73350923	CATACCTTAATTTTCCAAAG	8	0.8205089594940521	AAGGTA	AC	5	TA	4	1	2	ENSG00000136731	ENST00000376723.7	AGG	19	FALSE	FALSE	FALSE	FALSE	NGN	NA	NA
BE3	44.13720317	donor	44.13720317	43.73350923	ATTACCTTTCTTTGTCAGAT	20	0.6169251618732119	AAGGTA	AC	5	TA	4	1	2	ENSG00000136731	ENST00000376723.7	AGT	19	FALSE	FALSE	FALSE	FALSE	NGN	NA	NA
BE3	44.13720317	donor	44.13720317	43.73350923	GTTACCATAGATTTCCTTGG	21	0.613461828037946	ATGGTA	AC	5	TA	4	1	2	ENSG00000136731	ENST00000376723.7	AGG	19	FALSE	FALSE	FALSE	FALSE	NGN	NA	NA
BE3	44.13720317	donor	44.13720317	43.73350923	CTTACCCCAACAGAGAACTC	23	0.568287908447523	GGGGTA	AC	5	TA	4	1	2	ENSG00000136731	ENST00000376723.7	CGC	19	FALSE	FALSE	FALSE	FALSE	NGN	NA	NA
BE3	44.13720317	donor	44.13720317	43.73350923	CTTACACATCTTCTTCTACC	25	0.5289865984038549	TGTGTA	AC	5	TA	4	1	2	ENSG00000136731	ENST00000376723.7	CGA	19	FALSE	FALSE	FALSE	FALSE	NGN	NA	NA
BE3	44.13720317	donor	44.13720317	43.73350923	AGTACCTGATATGATACTTT	37	0.3171209155247704	CAGGTA	AC	5	TA	4	1	2	ENSG00000136731	ENST00000376723.7	CGC	19	FALSE	FALSE	FALSE	FALSE	NGN	NA	NA
BE3	44.13720317	donor	44.13720317	43.73350923	CTTACCAAATCAATGGTTTT	39	0.2824875771721126	TTGGTA	AC	5	TA	4	1	2	ENSG00000136731	ENST00000376723.7	TGC	19	FALSE	FALSE	FALSE	FALSE	NGN	NA	NA
BE3	53.69129288	donor	38.21635884	53.69129288	ATTTTACCGTCATGATCTGA	3	0.9093510013552176	ACGGTA	AC	7	TA	6	1	2	ENSG00000136731	ENST00000376723.7	TGA	17	FALSE	FALSE	FALSE	FALSE	NGN	NA	NA
BE3	43.3298153	donor	38.21635884	43.3298153	GACCCACCTGCTGGAAGGCT	4	0.8897756361993676	CAGGTG	AC	7	CA	6	1	2	ENSG00000136731	ENST00000376723.7	TGG	17	FALSE	FALSE	FALSE	FALSE	NGN	NA	NA
BE3	53.69129288	donor	38.21635884	53.69129288	TACATACCTTAATTTTCCAA	8	0.8205089594940521	AAGGTA	AC	7	TA	6	1	2	ENSG00000136731	ENST00000376723.7	AGA	17	FALSE	FALSE	FALSE	FALSE	NGN	NA	NA
BE3	53.69129288	donor	38.21635884	53.69129288	AACGTACATGTGTCAGAGTC	16	0.6941725643728354	CATGTA	AC	7	TA	6	1	2	ENSG00000136731	ENST00000376723.7	TGG	17	FALSE	FALSE	FALSE	FALSE	NGN	NA	NA
BE3	53.69129288	donor	38.21635884	53.69129288	AAGTTACCATAGATTTCCTT	21	0.613461828037946	ATGGTA	AC	7	TA	6	1	2	ENSG00000136731	ENST00000376723.7	GGA	17	FALSE	FALSE	FALSE	FALSE	NGN	NA	NA
BE3	53.69129288	donor	38.21635884	53.69129288	GTTTTACCTTTTTAAAGGCA	28	0.48742659238066555	AAGGTA	AC	7	TA	6	1	2	ENSG00000136731	ENST00000376723.7	TGT	17	FALSE	FALSE	FALSE	FALSE	NGN	NA	NA
BE3	38.21635884	donor	38.21635884	26.91292876	GACTGACCGAAGAAATCTTT	34	0.38126788134317124	TCGGTC	AC	7	GA	6	1	2	ENSG00000136731	ENST00000376723.7	CGT	17	FALSE	FALSE	FALSE	FALSE	NGN	NA	NA
ABE	32.02638522	acceptor	NA	32.02638522	TTAGGTCCTCAGAAACGTGA	41	0.25764192139737996	TAGGTC	NA	NA	TA	3	1	2	ENSG00000136731	ENST00000376723.7	AGA	20	TRUE	FALSE	FALSE	FALSE	NGN	NA	NA
BE3	41.176781	donor	26.91292876	41.176781	ACCCACCTGCTGGAAGGCTT	4	0.8897756361993676	CAGGTG	AC	6	CA	5	1	2	ENSG00000136731	ENST00000376723.7	GGA	18	FALSE	FALSE	FALSE	FALSE	NGN	NA	NA
BE3	48.98153034	donor	26.91292876	48.98153034	ACTTACAAATATATAATGTC	6	0.8467098328564975	TTTGTA	AC	6	TA	5	1	2	ENSG00000136731	ENST00000376723.7	TGA	18	FALSE	FALSE	FALSE	FALSE	NGN	NA	NA
BE3	48.98153034	donor	26.91292876	48.98153034	CCATACCTGAATATATCCTG	12	0.7678060533052251	CAGGTA	AC	6	TA	5	1	2	ENSG00000136731	ENST00000376723.7	TGT	18	FALSE	FALSE	FALSE	FALSE	NGN	NA	NA
BE3	48.98153034	donor	26.91292876	48.98153034	ACGTACATGTGTCAGAGTCT	16	0.6941725643728354	CATGTA	AC	6	TA	5	1	2	ENSG00000136731	ENST00000376723.7	GGA	18	FALSE	FALSE	FALSE	FALSE	NGN	NA	NA
BE3	32.02638522	donor	23.01055409	32.02638522	ATACCTTAATTTTCCAAAGA	8	0.8205089594940521	AAGGTA	AC	4	TA	3	1	2	ENSG00000136731	ENST00000376723.7	GGA	20	FALSE	FALSE	FALSE	FALSE	NGN	NA	NA
BE3	23.01055409	donor	23.01055409	11.16886544	TCACTGAAATAGCAGGACTC	13	0.7452190935100136	TCAGTG	AC	4	CA	3	1	2	ENSG00000136731	ENST00000376723.7	CGG	20	FALSE	FALSE	FALSE	FALSE	NGN	NA	NA
BE3	23.01055409	donor	23.01055409	11.16886544	TCACCAAGTACACCGCTCTT	18	0.6497515434422527	TTGGTG	AC	4	CA	3	1	2	ENSG00000136731	ENST00000376723.7	TGG	20	FALSE	FALSE	FALSE	FALSE	NGN	NA	NA
BE3	32.02638522	donor	23.01055409	32.02638522	TTACCATAGATTTCCTTGGA	21	0.613461828037946	ATGGTA	AC	4	TA	3	1	2	ENSG00000136731	ENST00000376723.7	GGA	20	FALSE	FALSE	FALSE	FALSE	NGN	NA	NA
BE3	32.02638522	donor	23.01055409	32.02638522	CTACCAAGAGCAAAGGAGCA	27	0.49932239120614363	TTGGTA	AC	4	TA	3	1	2	ENSG00000136731	ENST00000376723.7	AGT	20	FALSE	FALSE	FALSE	FALSE	NGN	NA	NA
BE3	23.01055409	donor	23.01055409	0.269129288	TGACCGAAGAAATCTTTCGT	34	0.38126788134317124	TCGGTC	AC	4	GA	3	1	2	ENSG00000136731	ENST00000376723.7	AGA	20	FALSE	FALSE	FALSE	FALSE	NGN	NA	NA
BE3	32.02638522	donor	23.01055409	32.02638522	TTACTTGATCAAGATTTGAA	38	0.2999548260804096	CAAGTA	AC	4	TA	3	1	2	ENSG00000136731	ENST00000376723.7	AGG	20	FALSE	FALSE	FALSE	FALSE	NGN	NA	NA
BE3	51	donor	13.32189974	51	TACATTACCTGGCTTTGGTA	10	0.7905435928324047	CAGGTA	AC	8	TA	7	1	2	ENSG00000136731	ENST00000376723.7	GGA	16	FALSE	FALSE	FALSE	FALSE	NGN	NA	NA
BE3	51	donor	13.32189974	51	ATCCATACCTGAATATATCC	12	0.7678060533052251	CAGGTA	AC	8	TA	7	1	2	ENSG00000136731	ENST00000376723.7	TGT	16	FALSE	FALSE	FALSE	FALSE	NGN	NA	NA
BE3	51	donor	13.32189974	51	AGTGTTACCTTAGTGGTATA	15	0.7145008281885259	AAGGTA	AC	8	TA	7	1	2	ENSG00000136731	ENST00000376723.7	TGA	16	FALSE	FALSE	FALSE	FALSE	NGN	NA	NA
BE3	51	donor	13.32189974	51	TAAGTTACCATAGATTTCCT	21	0.613461828037946	ATGGTA	AC	8	TA	7	1	2	ENSG00000136731	ENST00000376723.7	TGG	16	FALSE	FALSE	FALSE	FALSE	NGN	NA	NA
BE3	51	donor	13.32189974	51	GTTCCTACCAAGAGCAAAGG	27	0.49932239120614363	TTGGTA	AC	8	TA	7	1	2	ENSG00000136731	ENST00000376723.7	AGC	16	FALSE	FALSE	FALSE	FALSE	NGN	NA	NA
BE3	38.21635884	donor	13.32189974	38.21635884	AAACAAACCTTAAATGTGGG	35	0.36861918385785275	AAGGTT	AC	8	AA	7	1	2	ENSG00000136731	ENST00000376723.7	GGA	16	FALSE	FALSE	FALSE	FALSE	NGN	NA	NA
BE3	51	donor	13.32189974	51	ACACTTACTTGATCAAGATT	38	0.2999548260804096	CAAGTA	AC	8	TA	7	1	2	ENSG00000136731	ENST00000376723.7	TGA	16	FALSE	FALSE	FALSE	FALSE	NGN	NA	NA
BE3	12.24538259	donor	10.7651715	12.24538259	TACCTGGCTTCTAACAACAA	2	0.9216985393766	CAGGTA	AC	3	TA	2	1	2	ENSG00000136731	ENST00000376723.7	TGG	21	FALSE	FALSE	FALSE	FALSE	NGN	NA	NA
BE3	21.93403694	donor	10.7651715	21.93403694	CACTGAAATAGCAGGACTCC	13	0.7452190935100136	TCAGTG	AC	3	CA	2	1	2	ENSG00000136731	ENST00000376723.7	GGA	21	FALSE	FALSE	FALSE	FALSE	NGN	NA	NA
BE3	12.24538259	donor	10.7651715	12.24538259	TACATGTGTCAGAGTCTGGA	16	0.6941725643728354	CATGTA	AC	3	TA	2	1	2	ENSG00000136731	ENST00000376723.7	AGG	21	FALSE	FALSE	FALSE	FALSE	NGN	NA	NA
BE3	21.93403694	donor	10.7651715	21.93403694	CACCAAGTACACCGCTCTTT	18	0.6497515434422527	TTGGTG	AC	3	CA	2	1	2	ENSG00000136731	ENST00000376723.7	GGA	21	FALSE	FALSE	FALSE	FALSE	NGN	NA	NA
BE3	12.24538259	donor	10.7651715	12.24538259	TACTACTCGCTGTTAAATCC	19	0.6316819756060834	GTAGTA	AC	3	TA	2	1	2	ENSG00000136731	ENST00000376723.7	AGG	21	FALSE	FALSE	FALSE	FALSE	NGN	NA	NA
BE3	12.24538259	donor	10.7651715	12.24538259	TACCTTTTTAAAGGCATGTC	28	0.48742659238066555	AAGGTA	AC	3	TA	2	1	2	ENSG00000136731	ENST00000376723.7	AGA	21	FALSE	FALSE	FALSE	FALSE	NGN	NA	NA
BE3	12.24538259	donor	10.7651715	12.24538259	TACCAGATTGGCCATAACAA	30	0.4351754253877428	CTGGTA	AC	3	TA	2	1	2	ENSG00000136731	ENST00000376723.7	TGG	21	FALSE	FALSE	FALSE	FALSE	NGN	NA	NA
BE3	21.93403694	donor	10.7651715	21.93403694	CACCTTCACTTTAATAATTT	32	0.40972745068513783	AAGGTG	AC	3	CA	2	1	2	ENSG00000136731	ENST00000376723.7	TGC	21	FALSE	FALSE	FALSE	FALSE	NGN	NA	NA
BE3	10.7651715	donor	10.7651715	4.575197889	AACCTTAAATGTGGGGGACA	35	0.36861918385785275	AAGGTT	AC	3	AA	2	1	2	ENSG00000136731	ENST00000376723.7	AGT	21	FALSE	FALSE	FALSE	FALSE	NGN	NA	NA
BE3	12.24538259	donor	10.7651715	12.24538259	TACTTGATCAAGATTTGAAA	38	0.2999548260804096	CAAGTA	AC	3	TA	2	1	2	ENSG00000136731	ENST00000376723.7	GGC	21	FALSE	FALSE	FALSE	FALSE	NGN	NA	NA
BE3	8.073878628	acceptor	8.073878628	NA	CTGAGGACCTAAGGAAAAGG	41	0.25764192139737996	TAGGTC	CC	9	NA	NA	1	2	ENSG00000136731	ENST00000376723.7	AGA	17	TRUE	FALSE	FALSE	FALSE	NGN	NA	NA
BE3	51	donor	5.517150396	51	ATAATCTACCTTTCAGAGGC	5	0.872910706218943	AAGGTA	AC	9	TA	8	1	2	ENSG00000136731	ENST00000376723.7	TGT	15	FALSE	FALSE	FALSE	FALSE	NGN	NA	NA
BE3	51	donor	5.517150396	51	CTACATTACCTGGCTTTGGT	10	0.7905435928324047	CAGGTA	AC	9	TA	8	1	2	ENSG00000136731	ENST00000376723.7	AGG	15	FALSE	FALSE	FALSE	FALSE	NGN	NA	NA
BE3	51	donor	5.517150396	51	TTTACTTACCATATTATGTA	14	0.7273001054058124	ATGGTA	AC	9	TA	8	1	2	ENSG00000136731	ENST00000376723.7	AGT	15	FALSE	FALSE	FALSE	FALSE	NGN	NA	NA
BE3	51	donor	5.517150396	51	ATGGATTACCTTTCTTTGTC	20	0.6169251618732119	AAGGTA	AC	9	TA	8	1	2	ENSG00000136731	ENST00000376723.7	AGA	15	FALSE	FALSE	FALSE	FALSE	NGN	NA	NA
BE3	17.08970976	donor	5.517150396	17.08970976	AATCCTCACCCTTCCATTGC	24	0.5485619635597049	AGGGTG	AC	9	CA	8	1	2	ENSG00000136731	ENST00000376723.7	TGA	15	FALSE	FALSE	FALSE	FALSE	NGN	NA	NA
BE3	13.32189974	donor	5.517150396	13.32189974	GAAACAAACCTTAAATGTGG	35	0.36861918385785275	AAGGTT	AC	9	AA	8	1	2	ENSG00000136731	ENST00000376723.7	GGG	15	FALSE	FALSE	FALSE	FALSE	NGN	NA	NA
BE3	51	donor	5.517150396	51	TGTGCTTACCTTCTCGGCTT	40	0.25764192139737996	AAGGTA	AC	9	TA	8	1	2	ENSG00000136731	ENST00000376723.7	GGT	15	FALSE	FALSE	FALSE	FALSE	NGN	NA	NA
BE3	7.939313984	donor	4.575197889	7.939313984	ACCTGGCTTCTAACAACAAT	2	0.9216985393766	CAGGTA	AC	2	TA	1	1	2	ENSG00000136731	ENST00000376723.7	GGA	22	FALSE	FALSE	FALSE	FALSE	NGN	NA	NA
BE3	4.575197889	donor	4.575197889	0.807387863	ACCTGCTGGAAGGCTTGGAT	4	0.8897756361993676	CAGGTG	AC	2	CA	1	1	2	ENSG00000136731	ENST00000376723.7	TGT	22	FALSE	FALSE	FALSE	FALSE	NGN	NA	NA
BE3	7.939313984	donor	4.575197889	7.939313984	ACCTTTCAGAGGCTGTCAGT	5	0.872910706218943	AAGGTA	AC	2	TA	1	1	2	ENSG00000136731	ENST00000376723.7	AGA	22	FALSE	FALSE	FALSE	FALSE	NGN	NA	NA
BE3	7.939313984	donor	4.575197889	7.939313984	ACATGTGTCAGAGTCTGGAA	16	0.6941725643728354	CATGTA	AC	2	TA	1	1	2	ENSG00000136731	ENST00000376723.7	GGC	22	FALSE	FALSE	FALSE	FALSE	NGN	NA	NA
BE3	7.939313984	donor	4.575197889	7.939313984	ACCTTCCGATTCCGATCATA	17	0.6744466194850174	AAGGTA	AC	2	TA	1	1	2	ENSG00000136731	ENST00000376723.7	AGC	22	FALSE	FALSE	FALSE	FALSE	NGN	NA	NA
BE3	7.939313984	donor	4.575197889	7.939313984	ACTACTCGCTGTTAAATCCA	19	0.6316819756060834	GTAGTA	AC	2	TA	1	1	2	ENSG00000136731	ENST00000376723.7	GGT	22	FALSE	FALSE	FALSE	FALSE	NGN	NA	NA
BE3	4.575197889	donor	4.575197889	0.807387863	ACCCTTCCATTGCTGATCAC	24	0.5485619635597049	AGGGTG	AC	2	CA	1	1	2	ENSG00000136731	ENST00000376723.7	TGC	22	FALSE	FALSE	FALSE	FALSE	NGN	NA	NA
BE3	7.939313984	donor	4.575197889	7.939313984	ACACATCTTCTTCTACCCGA	25	0.5289865984038549	TGTGTA	AC	2	TA	1	1	2	ENSG00000136731	ENST00000376723.7	AGC	22	FALSE	FALSE	FALSE	FALSE	NGN	NA	NA
BE3	7.939313984	donor	4.575197889	7.939313984	ACCAGATTGGCCATAACAAT	30	0.4351754253877428	CTGGTA	AC	2	TA	1	1	2	ENSG00000136731	ENST00000376723.7	GGT	22	FALSE	FALSE	FALSE	FALSE	NGN	NA	NA
BE3	4.575197889	donor	4.575197889	0	ACCGAAGAAATCTTTCGTAG	34	0.38126788134317124	TCGGTC	AC	2	GA	1	1	2	ENSG00000136731	ENST00000376723.7	AGA	22	FALSE	FALSE	FALSE	FALSE	NGN	NA	NA
BE3	48.98153034	donor	2.691292876	48.98153034	TCAATTTTACCGTCATGATC	3	0.9093510013552176	ACGGTA	AC	10	TA	9	1	2	ENSG00000136731	ENST00000376723.7	TGA	14	FALSE	FALSE	FALSE	FALSE	NGN	NA	NA
BE3	48.98153034	donor	2.691292876	48.98153034	CAATACTTACAAATATATAA	6	0.8467098328564975	TTTGTA	AC	10	TA	9	1	2	ENSG00000136731	ENST00000376723.7	TGT	14	FALSE	FALSE	FALSE	FALSE	NGN	NA	NA
BE3	8.073878628	donor	2.691292876	8.073878628	ACAAATTCACCTTTCACCTG	7	0.8322541785875621	AAGGTG	AC	10	CA	9	1	2	ENSG00000136731	ENST00000376723.7	AGT	14	FALSE	FALSE	FALSE	FALSE	NGN	NA	NA
BE3	8.073878628	donor	2.691292876	8.073878628	AAATACTCACTGAAATAGCA	13	0.7452190935100136	TCAGTG	AC	10	CA	9	1	2	ENSG00000136731	ENST00000376723.7	GGA	14	FALSE	FALSE	FALSE	FALSE	NGN	NA	NA
BE3	48.98153034	donor	2.691292876	48.98153034	AATTTTTTACCTTCCGATTC	17	0.6744466194850174	AAGGTA	AC	10	TA	9	1	2	ENSG00000136731	ENST00000376723.7	CGA	14	FALSE	FALSE	FALSE	FALSE	NGN	NA	NA
BE3	48.98153034	donor	2.691292876	48.98153034	GCGTTCCTACCAAGAGCAAA	27	0.49932239120614363	TTGGTA	AC	10	TA	9	1	2	ENSG00000136731	ENST00000376723.7	GGA	14	FALSE	FALSE	FALSE	FALSE	NGN	NA	NA
BE3	5.517150396	donor	2.691292876	5.517150396	TGAAACAAACCTTAAATGTG	35	0.36861918385785275	AAGGTT	AC	10	AA	9	1	2	ENSG00000136731	ENST00000376723.7	GGG	14	FALSE	FALSE	FALSE	FALSE	NGN	NA	NA
BE3	48.98153034	donor	2.691292876	48.98153034	TTGTGCTTACCTTCTCGGCT	40	0.25764192139737996	AAGGTA	AC	10	TA	9	1	2	ENSG00000136731	ENST00000376723.7	TGG	14	FALSE	FALSE	FALSE	FALSE	NGN	NA	NA
ABE	2.556728232	acceptor	NA	2.556728232	CTCCTTTTCCTTAGGTCCTC	41	0.25764192139737996	TAGGTC	NA	NA	TA	13	1	2	ENSG00000136731	ENST00000376723.7	AGA	10	TRUE	FALSE	FALSE	FALSE	NGN	NA	NA
BE3	1.07651715	acceptor	1.07651715	NA	TTCTGAGGACCTAAGGAAAA	41	0.25764192139737996	TAGGTC	CC	11	NA	NA	1	2	ENSG00000136731	ENST00000376723.7	GGA	15	TRUE	FALSE	FALSE	FALSE	NGN	NA	NA
ABE	53.69129288	acceptor	NA	53.69129288	TCCTTAGGTCCTCAGAAACG	41	0.5617871618437176	TAGGTC	NA	NA	TA	6	1	2	ENSG00000136731	ENST00000259253.10	TGA	17	TRUE	FALSE	FALSE	FALSE	NGN	NA	NA
ABE	51	acceptor	NA	51	TTTCCTTAGGTCCTCAGAAA	41	0.5617871618437176	TAGGTC	NA	NA	TA	8	1	2	ENSG00000136731	ENST00000259253.10	CGT	15	TRUE	FALSE	FALSE	FALSE	NGN	NA	NA
BE3	44.13720317	donor	44.13720317	43.73350923	TCTACCTTTCAGAGGCTGTC	5	0.9469318503157697	AAGGTA	AC	5	TA	4	1	2	ENSG00000136731	ENST00000259253.10	AGT	19	FALSE	FALSE	FALSE	FALSE	NGN	NA	NA
BE3	44.13720317	donor	44.13720317	43.73350923	CATACCTTAATTTTCCAAAG	8	0.914129512677915	AAGGTA	AC	5	TA	4	1	2	ENSG00000136731	ENST00000259253.10	AGG	19	FALSE	FALSE	FALSE	FALSE	NGN	NA	NA
BE3	44.13720317	donor	44.13720317	43.73350923	ATTACCTTTCTTTGTCAGAT	20	0.7866905457630313	AAGGTA	AC	5	TA	4	1	2	ENSG00000136731	ENST00000259253.10	AGT	19	FALSE	FALSE	FALSE	FALSE	NGN	NA	NA
BE3	44.13720317	donor	44.13720317	43.73350923	GTTACCATAGATTTCCTTGG	21	0.7845225751720237	ATGGTA	AC	5	TA	4	1	2	ENSG00000136731	ENST00000259253.10	AGG	19	FALSE	FALSE	FALSE	FALSE	NGN	NA	NA
BE3	44.13720317	donor	44.13720317	43.73350923	CTTACCCCAACAGAGAACTC	23	0.7562446978980111	GGGGTA	AC	5	TA	4	1	2	ENSG00000136731	ENST00000259253.10	CGC	19	FALSE	FALSE	FALSE	FALSE	NGN	NA	NA
BE3	44.13720317	donor	44.13720317	43.73350923	CTTACACATCTTCTTCTACC	25	0.7316429446696202	TGTGTA	AC	5	TA	4	1	2	ENSG00000136731	ENST00000259253.10	CGA	19	FALSE	FALSE	FALSE	FALSE	NGN	NA	NA
BE3	44.13720317	donor	44.13720317	43.73350923	AGTACCTGATATGATACTTT	37	0.5990197002545009	CAGGTA	AC	5	TA	4	1	2	ENSG00000136731	ENST00000259253.10	CGC	19	FALSE	FALSE	FALSE	FALSE	NGN	NA	NA
BE3	44.13720317	donor	44.13720317	43.73350923	CTTACCAAATCAATGGTTTT	39	0.5773399943444246	TTGGTA	AC	5	TA	4	1	2	ENSG00000136731	ENST00000259253.10	TGC	19	FALSE	FALSE	FALSE	FALSE	NGN	NA	NA
BE3	53.69129288	donor	38.21635884	53.69129288	ATTTTACCGTCATGATCTGA	3	0.9697426713168065	ACGGTA	AC	7	TA	6	1	2	ENSG00000136731	ENST00000259253.10	TGA	17	FALSE	FALSE	FALSE	FALSE	NGN	NA	NA
BE3	43.3298153	donor	38.21635884	43.3298153	GACCCACCTGCTGGAAGGCT	4	0.9574889244980677	CAGGTG	AC	7	CA	6	1	2	ENSG00000136731	ENST00000259253.10	TGG	17	FALSE	FALSE	FALSE	FALSE	NGN	NA	NA
BE3	53.69129288	donor	38.21635884	53.69129288	TACATACCTTAATTTTCCAA	8	0.914129512677915	AAGGTA	AC	7	TA	6	1	2	ENSG00000136731	ENST00000259253.10	AGA	17	FALSE	FALSE	FALSE	FALSE	NGN	NA	NA
BE3	53.69129288	donor	38.21635884	53.69129288	AACGTACATGTGTCAGAGTC	16	0.8350457159015929	CATGTA	AC	7	TA	6	1	2	ENSG00000136731	ENST00000259253.10	TGG	17	FALSE	FALSE	FALSE	FALSE	NGN	NA	NA
BE3	53.69129288	donor	38.21635884	53.69129288	AAGTTACCATAGATTTCCTT	21	0.7845225751720237	ATGGTA	AC	7	TA	6	1	2	ENSG00000136731	ENST00000259253.10	GGA	17	FALSE	FALSE	FALSE	FALSE	NGN	NA	NA
BE3	53.69129288	donor	38.21635884	53.69129288	GTTTTACCTTTTTAAAGGCA	28	0.7056272975775285	AAGGTA	AC	7	TA	6	1	2	ENSG00000136731	ENST00000259253.10	TGT	17	FALSE	FALSE	FALSE	FALSE	NGN	NA	NA
BE3	38.21635884	donor	38.21635884	26.91292876	GACTGACCGAAGAAATCTTT	34	0.6391742859835988	TCGGTC	AC	7	GA	6	1	2	ENSG00000136731	ENST00000259253.10	CGT	17	FALSE	FALSE	FALSE	FALSE	NGN	NA	NA
ABE	32.02638522	acceptor	NA	32.02638522	TTAGGTCCTCAGAAACGTGA	41	0.5617871618437176	TAGGTC	NA	NA	TA	3	1	2	ENSG00000136731	ENST00000259253.10	AGA	20	TRUE	FALSE	FALSE	FALSE	NGN	NA	NA
BE3	41.176781	donor	26.91292876	41.176781	ACCCACCTGCTGGAAGGCTT	4	0.9574889244980677	CAGGTG	AC	6	CA	5	1	2	ENSG00000136731	ENST00000259253.10	GGA	18	FALSE	FALSE	FALSE	FALSE	NGN	NA	NA
BE3	48.98153034	donor	26.91292876	48.98153034	ACTTACAAATATATAATGTC	6	0.9305306814968423	TTTGTA	AC	6	TA	5	1	2	ENSG00000136731	ENST00000259253.10	TGA	18	FALSE	FALSE	FALSE	FALSE	NGN	NA	NA
BE3	48.98153034	donor	26.91292876	48.98153034	CCATACCTGAATATATCCTG	12	0.8811386558582336	CAGGTA	AC	6	TA	5	1	2	ENSG00000136731	ENST00000259253.10	TGT	18	FALSE	FALSE	FALSE	FALSE	NGN	NA	NA
BE3	48.98153034	donor	26.91292876	48.98153034	ACGTACATGTGTCAGAGTCT	16	0.8350457159015929	CATGTA	AC	6	TA	5	1	2	ENSG00000136731	ENST00000259253.10	GGA	18	FALSE	FALSE	FALSE	FALSE	NGN	NA	NA
BE3	32.02638522	donor	23.01055409	32.02638522	ATACCTTAATTTTCCAAAGA	8	0.914129512677915	AAGGTA	AC	4	TA	3	1	2	ENSG00000136731	ENST00000259253.10	GGA	20	FALSE	FALSE	FALSE	FALSE	NGN	NA	NA
BE3	23.01055409	donor	23.01055409	11.16886544	TCACTGAAATAGCAGGACTC	13	0.8669997172212273	TCAGTG	AC	4	CA	3	1	2	ENSG00000136731	ENST00000259253.10	CGG	20	FALSE	FALSE	FALSE	FALSE	NGN	NA	NA
BE3	23.01055409	donor	23.01055409	11.16886544	TCACCAAGTACACCGCTCTT	18	0.8072391365821472	TTGGTG	AC	4	CA	3	1	2	ENSG00000136731	ENST00000259253.10	TGG	20	FALSE	FALSE	FALSE	FALSE	NGN	NA	NA
BE3	32.02638522	donor	23.01055409	32.02638522	TTACCATAGATTTCCTTGGA	21	0.7845225751720237	ATGGTA	AC	4	TA	3	1	2	ENSG00000136731	ENST00000259253.10	GGA	20	FALSE	FALSE	FALSE	FALSE	NGN	NA	NA
BE3	32.02638522	donor	23.01055409	32.02638522	CTACCAAGAGCAAAGGAGCA	27	0.7130738052596852	TTGGTA	AC	4	TA	3	1	2	ENSG00000136731	ENST00000259253.10	AGT	20	FALSE	FALSE	FALSE	FALSE	NGN	NA	NA
BE3	23.01055409	donor	23.01055409	0.269129288	TGACCGAAGAAATCTTTCGT	34	0.6391742859835988	TCGGTC	AC	4	GA	3	1	2	ENSG00000136731	ENST00000259253.10	AGA	20	FALSE	FALSE	FALSE	FALSE	NGN	NA	NA
BE3	32.02638522	donor	23.01055409	32.02638522	TTACTTGATCAAGATTTGAA	38	0.5882741068903761	CAAGTA	AC	4	TA	3	1	2	ENSG00000136731	ENST00000259253.10	AGG	20	FALSE	FALSE	FALSE	FALSE	NGN	NA	NA
BE3	51	donor	13.32189974	51	TACATTACCTGGCTTTGGTA	10	0.8953718540861533	CAGGTA	AC	8	TA	7	1	2	ENSG00000136731	ENST00000259253.10	GGA	16	FALSE	FALSE	FALSE	FALSE	NGN	NA	NA
BE3	51	donor	13.32189974	51	ATCCATACCTGAATATATCC	12	0.8811386558582336	CAGGTA	AC	8	TA	7	1	2	ENSG00000136731	ENST00000259253.10	TGT	16	FALSE	FALSE	FALSE	FALSE	NGN	NA	NA
BE3	51	donor	13.32189974	51	AGTGTTACCTTAGTGGTATA	15	0.8477707606748986	AAGGTA	AC	8	TA	7	1	2	ENSG00000136731	ENST00000259253.10	TGA	16	FALSE	FALSE	FALSE	FALSE	NGN	NA	NA
BE3	51	donor	13.32189974	51	TAAGTTACCATAGATTTCCT	21	0.7845225751720237	ATGGTA	AC	8	TA	7	1	2	ENSG00000136731	ENST00000259253.10	TGG	16	FALSE	FALSE	FALSE	FALSE	NGN	NA	NA
BE3	51	donor	13.32189974	51	GTTCCTACCAAGAGCAAAGG	27	0.7130738052596852	TTGGTA	AC	8	TA	7	1	2	ENSG00000136731	ENST00000259253.10	AGC	16	FALSE	FALSE	FALSE	FALSE	NGN	NA	NA
BE3	38.21635884	donor	13.32189974	38.21635884	AAACAAACCTTAAATGTGGG	35	0.6312564803468753	AAGGTT	AC	8	AA	7	1	2	ENSG00000136731	ENST00000259253.10	GGA	16	FALSE	FALSE	FALSE	FALSE	NGN	NA	NA
BE3	51	donor	13.32189974	51	ACACTTACTTGATCAAGATT	38	0.5882741068903761	CAAGTA	AC	8	TA	7	1	2	ENSG00000136731	ENST00000259253.10	TGA	16	FALSE	FALSE	FALSE	FALSE	NGN	NA	NA
BE3	12.24538259	donor	10.7651715	12.24538259	TACCTGGCTTCTAACAACAA	2	0.9774719577717033	CAGGTA	AC	3	TA	2	1	2	ENSG00000136731	ENST00000259253.10	TGG	21	FALSE	FALSE	FALSE	FALSE	NGN	NA	NA
BE3	21.93403694	donor	10.7651715	21.93403694	CACTGAAATAGCAGGACTCC	13	0.8669997172212273	TCAGTG	AC	3	CA	2	1	2	ENSG00000136731	ENST00000259253.10	GGA	21	FALSE	FALSE	FALSE	FALSE	NGN	NA	NA
BE3	12.24538259	donor	10.7651715	12.24538259	TACATGTGTCAGAGTCTGGA	16	0.8350457159015929	CATGTA	AC	3	TA	2	1	2	ENSG00000136731	ENST00000259253.10	AGG	21	FALSE	FALSE	FALSE	FALSE	NGN	NA	NA
BE3	21.93403694	donor	10.7651715	21.93403694	CACCAAGTACACCGCTCTTT	18	0.8072391365821472	TTGGTG	AC	3	CA	2	1	2	ENSG00000136731	ENST00000259253.10	GGA	21	FALSE	FALSE	FALSE	FALSE	NGN	NA	NA
BE3	12.24538259	donor	10.7651715	12.24538259	TACTACTCGCTGTTAAATCC	19	0.7959279856725422	GTAGTA	AC	3	TA	2	1	2	ENSG00000136731	ENST00000259253.10	AGG	21	FALSE	FALSE	FALSE	FALSE	NGN	NA	NA
BE3	12.24538259	donor	10.7651715	12.24538259	TACCTTTTTAAAGGCATGTC	28	0.7056272975775285	AAGGTA	AC	3	TA	2	1	2	ENSG00000136731	ENST00000259253.10	AGA	21	FALSE	FALSE	FALSE	FALSE	NGN	NA	NA
BE3	12.24538259	donor	10.7651715	12.24538259	TACCAGATTGGCCATAACAA	30	0.6729192195305873	CTGGTA	AC	3	TA	2	1	2	ENSG00000136731	ENST00000259253.10	TGG	21	FALSE	FALSE	FALSE	FALSE	NGN	NA	NA
BE3	21.93403694	donor	10.7651715	21.93403694	CACCTTCACTTTAATAATTT	32	0.6569893486662268	AAGGTG	AC	3	CA	2	1	2	ENSG00000136731	ENST00000259253.10	TGC	21	FALSE	FALSE	FALSE	FALSE	NGN	NA	NA
BE3	10.7651715	donor	10.7651715	4.575197889	AACCTTAAATGTGGGGGACA	35	0.6312564803468753	AAGGTT	AC	3	AA	2	1	2	ENSG00000136731	ENST00000259253.10	AGT	21	FALSE	FALSE	FALSE	FALSE	NGN	NA	NA
BE3	12.24538259	donor	10.7651715	12.24538259	TACTTGATCAAGATTTGAAA	38	0.5882741068903761	CAAGTA	AC	3	TA	2	1	2	ENSG00000136731	ENST00000259253.10	GGC	21	FALSE	FALSE	FALSE	FALSE	NGN	NA	NA
BE3	8.073878628	acceptor	8.073878628	NA	CTGAGGACCTAAGGAAAAGG	41	0.5617871618437176	TAGGTC	CC	9	NA	NA	1	2	ENSG00000136731	ENST00000259253.10	AGA	17	TRUE	FALSE	FALSE	FALSE	NGN	NA	NA
BE3	51	donor	5.517150396	51	ATAATCTACCTTTCAGAGGC	5	0.9469318503157697	AAGGTA	AC	9	TA	8	1	2	ENSG00000136731	ENST00000259253.10	TGT	15	FALSE	FALSE	FALSE	FALSE	NGN	NA	NA
BE3	51	donor	5.517150396	51	CTACATTACCTGGCTTTGGT	10	0.8953718540861533	CAGGTA	AC	9	TA	8	1	2	ENSG00000136731	ENST00000259253.10	AGG	15	FALSE	FALSE	FALSE	FALSE	NGN	NA	NA
BE3	51	donor	5.517150396	51	TTTACTTACCATATTATGTA	14	0.8557828259025355	ATGGTA	AC	9	TA	8	1	2	ENSG00000136731	ENST00000259253.10	AGT	15	FALSE	FALSE	FALSE	FALSE	NGN	NA	NA
BE3	51	donor	5.517150396	51	ATGGATTACCTTTCTTTGTC	20	0.7866905457630313	AAGGTA	AC	9	TA	8	1	2	ENSG00000136731	ENST00000259253.10	AGA	15	FALSE	FALSE	FALSE	FALSE	NGN	NA	NA
BE3	17.08970976	donor	5.517150396	17.08970976	AATCCTCACCCTTCCATTGC	24	0.7438966914883589	AGGGTG	AC	9	CA	8	1	2	ENSG00000136731	ENST00000259253.10	TGA	15	FALSE	FALSE	FALSE	FALSE	NGN	NA	NA
BE3	13.32189974	donor	5.517150396	13.32189974	GAAACAAACCTTAAATGTGG	35	0.6312564803468753	AAGGTT	AC	9	AA	8	1	2	ENSG00000136731	ENST00000259253.10	GGG	15	FALSE	FALSE	FALSE	FALSE	NGN	NA	NA
BE3	51	donor	5.517150396	51	TGTGCTTACCTTCTCGGCTT	40	0.5617871618437176	AAGGTA	AC	9	TA	8	1	2	ENSG00000136731	ENST00000259253.10	GGT	15	FALSE	FALSE	FALSE	FALSE	NGN	NA	NA
BE3	7.939313984	donor	4.575197889	7.939313984	ACCTGGCTTCTAACAACAAT	2	0.9774719577717033	CAGGTA	AC	2	TA	1	1	2	ENSG00000136731	ENST00000259253.10	GGA	22	FALSE	FALSE	FALSE	FALSE	NGN	NA	NA
BE3	4.575197889	donor	4.575197889	0.807387863	ACCTGCTGGAAGGCTTGGAT	4	0.9574889244980677	CAGGTG	AC	2	CA	1	1	2	ENSG00000136731	ENST00000259253.10	TGT	22	FALSE	FALSE	FALSE	FALSE	NGN	NA	NA
BE3	7.939313984	donor	4.575197889	7.939313984	ACCTTTCAGAGGCTGTCAGT	5	0.9469318503157697	AAGGTA	AC	2	TA	1	1	2	ENSG00000136731	ENST00000259253.10	AGA	22	FALSE	FALSE	FALSE	FALSE	NGN	NA	NA
BE3	7.939313984	donor	4.575197889	7.939313984	ACATGTGTCAGAGTCTGGAA	16	0.8350457159015929	CATGTA	AC	2	TA	1	1	2	ENSG00000136731	ENST00000259253.10	GGC	22	FALSE	FALSE	FALSE	FALSE	NGN	NA	NA
BE3	7.939313984	donor	4.575197889	7.939313984	ACCTTCCGATTCCGATCATA	17	0.8226977094919408	AAGGTA	AC	2	TA	1	1	2	ENSG00000136731	ENST00000259253.10	AGC	22	FALSE	FALSE	FALSE	FALSE	NGN	NA	NA
BE3	7.939313984	donor	4.575197889	7.939313984	ACTACTCGCTGTTAAATCCA	19	0.7959279856725422	GTAGTA	AC	2	TA	1	1	2	ENSG00000136731	ENST00000259253.10	GGT	22	FALSE	FALSE	FALSE	FALSE	NGN	NA	NA
BE3	4.575197889	donor	4.575197889	0.807387863	ACCCTTCCATTGCTGATCAC	24	0.7438966914883589	AGGGTG	AC	2	CA	1	1	2	ENSG00000136731	ENST00000259253.10	TGC	22	FALSE	FALSE	FALSE	FALSE	NGN	NA	NA
BE3	7.939313984	donor	4.575197889	7.939313984	ACACATCTTCTTCTACCCGA	25	0.7316429446696202	TGTGTA	AC	2	TA	1	1	2	ENSG00000136731	ENST00000259253.10	AGC	22	FALSE	FALSE	FALSE	FALSE	NGN	NA	NA
BE3	7.939313984	donor	4.575197889	7.939313984	ACCAGATTGGCCATAACAAT	30	0.6729192195305873	CTGGTA	AC	2	TA	1	1	2	ENSG00000136731	ENST00000259253.10	GGT	22	FALSE	FALSE	FALSE	FALSE	NGN	NA	NA
BE3	4.575197889	donor	4.575197889	0	ACCGAAGAAATCTTTCGTAG	34	0.6391742859835988	TCGGTC	AC	2	GA	1	1	2	ENSG00000136731	ENST00000259253.10	AGA	22	FALSE	FALSE	FALSE	FALSE	NGN	NA	NA
BE3	48.98153034	donor	2.691292876	48.98153034	TCAATTTTACCGTCATGATC	3	0.9697426713168065	ACGGTA	AC	10	TA	9	1	2	ENSG00000136731	ENST00000259253.10	TGA	14	FALSE	FALSE	FALSE	FALSE	NGN	NA	NA
BE3	48.98153034	donor	2.691292876	48.98153034	CAATACTTACAAATATATAA	6	0.9305306814968423	TTTGTA	AC	10	TA	9	1	2	ENSG00000136731	ENST00000259253.10	TGT	14	FALSE	FALSE	FALSE	FALSE	NGN	NA	NA
BE3	8.073878628	donor	2.691292876	8.073878628	ACAAATTCACCTTTCACCTG	7	0.9214817607691582	AAGGTG	AC	10	CA	9	1	2	ENSG00000136731	ENST00000259253.10	AGT	14	FALSE	FALSE	FALSE	FALSE	NGN	NA	NA
BE3	8.073878628	donor	2.691292876	8.073878628	AAATACTCACTGAAATAGCA	13	0.8669997172212273	TCAGTG	AC	10	CA	9	1	2	ENSG00000136731	ENST00000259253.10	GGA	14	FALSE	FALSE	FALSE	FALSE	NGN	NA	NA
BE3	48.98153034	donor	2.691292876	48.98153034	AATTTTTTACCTTCCGATTC	17	0.8226977094919408	AAGGTA	AC	10	TA	9	1	2	ENSG00000136731	ENST00000259253.10	CGA	14	FALSE	FALSE	FALSE	FALSE	NGN	NA	NA
BE3	48.98153034	donor	2.691292876	48.98153034	GCGTTCCTACCAAGAGCAAA	27	0.7130738052596852	TTGGTA	AC	10	TA	9	1	2	ENSG00000136731	ENST00000259253.10	GGA	14	FALSE	FALSE	FALSE	FALSE	NGN	NA	NA
BE3	5.517150396	donor	2.691292876	5.517150396	TGAAACAAACCTTAAATGTG	35	0.6312564803468753	AAGGTT	AC	10	AA	9	1	2	ENSG00000136731	ENST00000259253.10	GGG	14	FALSE	FALSE	FALSE	FALSE	NGN	NA	NA
BE3	48.98153034	donor	2.691292876	48.98153034	TTGTGCTTACCTTCTCGGCT	40	0.5617871618437176	AAGGTA	AC	10	TA	9	1	2	ENSG00000136731	ENST00000259253.10	TGG	14	FALSE	FALSE	FALSE	FALSE	NGN	NA	NA
ABE	2.556728232	acceptor	NA	2.556728232	CTCCTTTTCCTTAGGTCCTC	41	0.5617871618437176	TAGGTC	NA	NA	TA	13	1	2	ENSG00000136731	ENST00000259253.10	AGA	10	TRUE	FALSE	FALSE	FALSE	NGN	NA	NA
BE3	1.07651715	acceptor	1.07651715	NA	TTCTGAGGACCTAAGGAAAA	41	0.5617871618437176	TAGGTC	CC	11	NA	NA	1	2	ENSG00000136731	ENST00000259253.10	GGA	15	TRUE	FALSE	FALSE	FALSE	NGN	NA	NA
ABE	53.69129288	acceptor	NA	53.69129288	TCCTTAGGTCCTCAGAAACG	4	0.38655462184873945	TAGGTC	NA	NA	TA	6	1	2	ENSG00000136731	ENST00000418197.1	TGA	17	TRUE	FALSE	FALSE	FALSE	NGN	NA	NA
ABE	51	acceptor	NA	51	TTTCCTTAGGTCCTCAGAAA	4	0.38655462184873945	TAGGTC	NA	NA	TA	8	1	2	ENSG00000136731	ENST00000418197.1	CGT	15	TRUE	FALSE	FALSE	FALSE	NGN	NA	NA
BE3	44.13720317	donor	44.13720317	43.73350923	CTTACCAAATCAATGGTTTT	2	0.6638655462184874	TTGGTA	AC	5	TA	4	1	2	ENSG00000136731	ENST00000418197.1	TGC	19	FALSE	FALSE	FALSE	FALSE	NGN	NA	NA
ABE	32.02638522	acceptor	NA	32.02638522	TTAGGTCCTCAGAAACGTGA	4	0.38655462184873945	TAGGTC	NA	NA	TA	3	1	2	ENSG00000136731	ENST00000418197.1	AGA	20	TRUE	FALSE	FALSE	FALSE	NGN	NA	NA
BE3	8.073878628	acceptor	8.073878628	NA	CTGAGGACCTAAGGAAAAGG	4	0.38655462184873945	TAGGTC	CC	9	NA	NA	1	2	ENSG00000136731	ENST00000418197.1	AGA	17	TRUE	FALSE	FALSE	FALSE	NGN	NA	NA
BE3	51	donor	5.517150396	51	TGTGCTTACCTTCTCGGCTT	3	0.38655462184873945	AAGGTA	AC	9	TA	8	1	2	ENSG00000136731	ENST00000418197.1	GGT	15	FALSE	FALSE	FALSE	FALSE	NGN	NA	NA
BE3	48.98153034	donor	2.691292876	48.98153034	TTGTGCTTACCTTCTCGGCT	3	0.38655462184873945	AAGGTA	AC	10	TA	9	1	2	ENSG00000136731	ENST00000418197.1	TGG	14	FALSE	FALSE	FALSE	FALSE	NGN	NA	NA
ABE	2.556728232	acceptor	NA	2.556728232	CTCCTTTTCCTTAGGTCCTC	4	0.38655462184873945	TAGGTC	NA	NA	TA	13	1	2	ENSG00000136731	ENST00000418197.1	AGA	10	TRUE	FALSE	FALSE	FALSE	NGN	NA	NA
BE3	1.07651715	acceptor	1.07651715	NA	TTCTGAGGACCTAAGGAAAA	4	0.38655462184873945	TAGGTC	CC	11	NA	NA	1	2	ENSG00000136731	ENST00000418197.1	GGA	15	TRUE	FALSE	FALSE	FALSE	NGN	NA	NA
BE3	45.21372032	acceptor	45.21372032	NA	AACTTCCTGCAAGGAGACGG	2	0.8625954198473282	CAGGAA	CC	7	NA	NA	-1	2	ENSG00000136720	ENST00000259241.6	GGA	19	TRUE	FALSE	FALSE	FALSE	NGN	NA	NA
BE3	41.176781	acceptor	41.176781	NA	CTTCCTGCAAGGAGACGGGG	2	0.8625954198473282	CAGGAA	CC	5	NA	NA	-1	2	ENSG00000136720	ENST00000259241.6	AGA	21	TRUE	FALSE	FALSE	FALSE	NGN	NA	NA
BE3	21.93403694	acceptor	21.93403694	NA	TCCTGCAAGGAGACGGGGAG	2	0.8625954198473282	CAGGAA	CC	2	NA	NA	-1	2	ENSG00000136720	ENST00000259241.6	AGG	23	TRUE	FALSE	FALSE	FALSE	NGN	NA	NA
BE3	17.08970976	acceptor	17.08970976	NA	GAACTTCCTGCAAGGAGACG	2	0.8625954198473282	CAGGAA	CC	8	NA	NA	-1	2	ENSG00000136720	ENST00000259241.6	GGG	18	TRUE	FALSE	FALSE	FALSE	NGN	NA	NA
BE3	8.073878628	acceptor	8.073878628	NA	AGAACTTCCTGCAAGGAGAC	2	0.8625954198473282	CAGGAA	CC	9	NA	NA	-1	2	ENSG00000136720	ENST00000259241.6	GGG	17	TRUE	FALSE	FALSE	FALSE	NGN	NA	NA
BE3	2.960422164	acceptor	2.960422164	NA	TAGAACTTCCTGCAAGGAGA	2	0.8625954198473282	CAGGAA	CC	10	NA	NA	-1	2	ENSG00000136720	ENST00000259241.6	CGG	16	TRUE	FALSE	FALSE	FALSE	NGN	NA	NA
BE3	8.073878628	donor	2.691292876	8.073878628	CACCCGCCACTCCTTGTCAG	2	0	GGAGTG	AC	10	CA	9	-1	2	ENSG00000136720	ENST00000259241.6	GGT	14	TRUE	FALSE	FALSE	TRUE	NGN	NA	NA
BE3	0.807387863	acceptor	0.807387863	NA	CCTGCAAGGAGACGGGGAGA	2	0.8625954198473282	CAGGAA	CC	1	NA	NA	-1	2	ENSG00000136720	ENST00000259241.6	GGA	24	TRUE	FALSE	FALSE	FALSE	NGN	NA	NA
NA	NA	NA	NA	NA	NA	NA	NA	NA	NA	NA	NA	NA	NA	NA	ENSG00000222014	ENST00000410061.3	NA	NA	NA	TRUE	NA	NA	NA	NA	NA
ABE	51	acceptor	NA	51	TTACTTAGCTTTCTCTTAGT	17	0.40313725490196084	TAGCTT	NA	NA	TA	7	-1	2	ENSG00000196604	ENST00000409914.6	TGT	16	TRUE	FALSE	FALSE	FALSE	NGN	NA	NA
BE3	44.13720317	donor	44.13720317	43.73350923	GTTACCTCTTTTGCTTGTCC	3	0.76	GAGGTA	AC	5	TA	4	-1	2	ENSG00000196604	ENST00000409914.6	TGC	19	FALSE	FALSE	FALSE	FALSE	NGN	NA	NA
BE3	44.13720317	donor	44.13720317	43.73350923	TATACCTTCCATATCTATCC	6	0.6572549019607843	AAGGTA	AC	5	TA	4	-1	2	ENSG00000196604	ENST00000409914.6	AGT	19	FALSE	FALSE	FALSE	FALSE	NGN	NA	NA
BE3	34.17941953	acceptor	34.17941953	NA	AGAAAGCTAAGTAAACAAAG	17	0.40313725490196084	TAGCTT	GC	7	NA	NA	-1	2	ENSG00000196604	ENST00000409914.6	AGA	19	TRUE	FALSE	FALSE	FALSE	NGN	NA	NA
ABE	32.02638522	acceptor	NA	32.02638522	TGTTTACTTAGCTTTCTCTT	17	0.40313725490196084	TAGCTT	NA	NA	TA	10	-1	2	ENSG00000196604	ENST00000409914.6	AGT	13	TRUE	FALSE	FALSE	FALSE	NGN	NA	NA
ABE	32.02638522	acceptor	NA	32.02638522	TTAGCTTTCTCTTAGTTGTA	17	0.40313725490196084	TAGCTT	NA	NA	TA	3	-1	2	ENSG00000196604	ENST00000409914.6	AGA	20	TRUE	FALSE	FALSE	FALSE	NGN	NA	NA
BE3	48.98153034	donor	26.91292876	48.98153034	TCCTACCACTCCTGTCGAGC	2	0.9202614379084968	GTGGTA	AC	6	TA	5	-1	2	ENSG00000196604	ENST00000409914.6	TGC	18	FALSE	FALSE	FALSE	FALSE	NGN	NA	NA
BE3	48.98153034	donor	26.91292876	48.98153034	CTATACCTTGTTTTTTGATT	5	0.6849673202614379	AAGGTA	AC	6	TA	5	-1	2	ENSG00000196604	ENST00000409914.6	CGA	18	FALSE	FALSE	FALSE	FALSE	NGN	NA	NA
BE3	48.98153034	donor	26.91292876	48.98153034	ACTTACACATGATGATGACT	7	0.6214379084967321	TGTGTA	AC	6	TA	5	-1	2	ENSG00000196604	ENST00000409914.6	AGA	18	FALSE	FALSE	FALSE	FALSE	NGN	NA	NA
BE3	32.02638522	donor	23.01055409	32.02638522	TTACCTGGATTGCTGTTTTC	8	0.6031372549019608	CAGGTA	AC	4	TA	3	-1	2	ENSG00000196604	ENST00000409914.6	AGA	20	FALSE	FALSE	FALSE	FALSE	NGN	NA	NA
BE3	32.02638522	donor	23.01055409	32.02638522	TTACCTGGGTTGCTGTTTTC	12	0.5116339869281046	CAGGTA	AC	4	TA	3	-1	2	ENSG00000196604	ENST00000409914.6	AGA	20	FALSE	FALSE	FALSE	FALSE	NGN	NA	NA
BE3	51	donor	13.32189974	51	CTGCATACCTTTATCAGAGC	4	0.7301960784313726	AAGGTA	AC	8	TA	7	-1	2	ENSG00000196604	ENST00000409914.6	TGT	16	FALSE	FALSE	FALSE	FALSE	NGN	NA	NA
BE3	12.24538259	donor	10.7651715	12.24538259	TACCACTCCTGTCGAGCTGC	2	0.9202614379084968	GTGGTA	AC	3	TA	2	-1	2	ENSG00000196604	ENST00000409914.6	AGT	21	FALSE	FALSE	FALSE	FALSE	NGN	NA	NA
BE3	12.24538259	donor	10.7651715	12.24538259	TACCTTCCATATCTATCCAG	6	0.6572549019607843	AAGGTA	AC	3	TA	2	-1	2	ENSG00000196604	ENST00000409914.6	TGC	21	FALSE	FALSE	FALSE	FALSE	NGN	NA	NA
BE3	51	donor	5.517150396	51	CCCTCCTACCACTCCTGTCG	2	0.9202614379084968	GTGGTA	AC	9	TA	8	-1	2	ENSG00000196604	ENST00000409914.6	AGC	15	FALSE	FALSE	FALSE	FALSE	NGN	NA	NA
BE3	48.98153034	donor	2.691292876	48.98153034	GCCTGGTTACCTCTTTTGCT	3	0.76	GAGGTA	AC	10	TA	9	-1	2	ENSG00000196604	ENST00000409914.6	TGT	14	FALSE	FALSE	FALSE	FALSE	NGN	NA	NA
BE3	1.480211082	acceptor	1.480211082	NA	AGAGAAAGCTAAGTAAACAA	17	0.40313725490196084	TAGCTT	GC	9	NA	NA	-1	2	ENSG00000196604	ENST00000409914.6	AGA	17	TRUE	FALSE	FALSE	FALSE	NGN	NA	NA
ABE	53.69129288	acceptor	NA	53.69129288	TTTCTAGGTAAAGAAGCAGA	7	0.06776440785307158	TAGGTA	NA	NA	TA	6	-1	2	ENSG00000196604	ENST00000361163.8	AGA	17	TRUE	FALSE	FALSE	FALSE	NGN	NA	NA
ABE	48.98153034	acceptor	NA	48.98153034	ATTTTTCTAGGTAAAGAAGC	7	0.06776440785307158	TAGGTA	NA	NA	TA	9	-1	2	ENSG00000196604	ENST00000361163.8	AGA	14	TRUE	FALSE	FALSE	FALSE	NGN	NA	NA
BE3	44.13720317	donor	44.13720317	43.73350923	TATACCTTCCATATCTATCC	4	0.19886003799873342	AAGGTA	AC	5	TA	4	-1	2	ENSG00000196604	ENST00000361163.8	AGT	19	FALSE	FALSE	FALSE	FALSE	NGN	NA	NA
ABE	32.02638522	acceptor	NA	32.02638522	CTAGGTAAAGAAGCAGAAGA	7	0.06776440785307158	TAGGTA	NA	NA	TA	3	-1	2	ENSG00000196604	ENST00000361163.8	AGA	20	TRUE	FALSE	FALSE	FALSE	NGN	NA	NA
BE3	48.98153034	donor	26.91292876	48.98153034	CTATACCTTGTTTTTTGATT	3	0.26599113362887905	AAGGTA	AC	6	TA	5	-1	2	ENSG00000196604	ENST00000361163.8	CGA	18	FALSE	FALSE	FALSE	FALSE	NGN	NA	NA
BE3	48.98153034	donor	26.91292876	48.98153034	ACTTACACATGATGATGACT	5	0.1120962634578847	TGTGTA	AC	6	TA	5	-1	2	ENSG00000196604	ENST00000361163.8	AGA	18	FALSE	FALSE	FALSE	FALSE	NGN	NA	NA
BE3	32.02638522	donor	23.01055409	32.02638522	TTACCTGGATTGCTGTTTTC	6	0.06776440785307158	CAGGTA	AC	4	TA	3	-1	2	ENSG00000196604	ENST00000361163.8	AGA	20	FALSE	FALSE	FALSE	FALSE	NGN	NA	NA
BE3	51	donor	13.32189974	51	CTGCATACCTTTATCAGAGC	2	0.37555414819506017	AAGGTA	AC	8	TA	7	-1	2	ENSG00000196604	ENST00000361163.8	TGT	16	FALSE	FALSE	FALSE	FALSE	NGN	NA	NA
BE3	12.24538259	donor	10.7651715	12.24538259	TACCTTCCATATCTATCCAG	4	0.19886003799873342	AAGGTA	AC	3	TA	2	-1	2	ENSG00000196604	ENST00000361163.8	TGC	21	FALSE	FALSE	FALSE	FALSE	NGN	NA	NA
ABE	7.939313984	acceptor	NA	7.939313984	AGAATTTTTCTAGGTAAAGA	7	0.06776440785307158	TAGGTA	NA	NA	TA	12	-1	2	ENSG00000196604	ENST00000361163.8	AGC	11	TRUE	FALSE	FALSE	FALSE	NGN	NA	NA
BE3	43.3298153	donor	38.21635884	43.3298153	TTCTCACCTTTCTTCTGTGA	2	0.7080745341614907	AAGGTG	AC	7	CA	6	-1	2	ENSG00000152076	ENST00000409943.7	TGT	17	FALSE	FALSE	FALSE	FALSE	NGN	NA	NA
BE3	43.3298153	donor	38.21635884	43.3298153	TGCTCACCTGAATTAGAGAT	3	0.6692546583850931	CAGGTG	AC	7	CA	6	-1	2	ENSG00000152076	ENST00000409943.7	GGA	17	FALSE	FALSE	FALSE	FALSE	NGN	NA	NA
BE3	43.3298153	donor	38.21635884	43.3298153	GCCTCACCTCTTGGGTCTGC	5	0.4130434782608695	GAGGTG	AC	7	CA	6	-1	2	ENSG00000152076	ENST00000409943.7	AGG	17	FALSE	FALSE	FALSE	FALSE	NGN	NA	NA
BE3	53.69129288	donor	38.21635884	53.69129288	GACTTACCATTTCTTGGAGA	7	0.31288819875776397	ATGGTA	AC	7	TA	6	-1	2	ENSG00000152076	ENST00000409943.7	GGC	17	FALSE	FALSE	FALSE	FALSE	NGN	NA	NA
BE3	38.21635884	donor	38.21635884	26.91292876	ACACAACTTGGAAATAAACA	8	0	CAAGTT	AC	7	AA	6	-1	2	ENSG00000152076	ENST00000409943.7	AGC	17	TRUE	FALSE	FALSE	TRUE	NGN	NA	NA
BE3	34.17941953	acceptor	34.17941953	NA	AGCAGGCTGGGGGCGGGTAG	8	0.31288819875776397	CAGCCT	GC	7	NA	NA	-1	2	ENSG00000152076	ENST00000409943.7	AGG	19	TRUE	FALSE	FALSE	FALSE	NGN	NA	NA
BE3	26.91292876	acceptor	26.91292876	NA	GCAGGCTGGGGGCGGGTAGA	8	0.31288819875776397	CAGCCT	GC	6	NA	NA	-1	2	ENSG00000152076	ENST00000409943.7	GGG	20	TRUE	FALSE	FALSE	FALSE	NGN	NA	NA
BE3	41.176781	donor	26.91292876	41.176781	CCTCACCTCTTGGGTCTGCA	5	0.4130434782608695	GAGGTG	AC	6	CA	5	-1	2	ENSG00000152076	ENST00000409943.7	GGA	18	FALSE	FALSE	FALSE	FALSE	NGN	NA	NA
BE3	23.01055409	donor	23.01055409	11.16886544	TCACCTCTTGGGTCTGCAGG	5	0.4130434782608695	GAGGTG	AC	4	CA	3	-1	2	ENSG00000152076	ENST00000409943.7	AGG	20	FALSE	FALSE	FALSE	FALSE	NGN	NA	NA
BE3	45.21372032	donor	13.32189974	45.21372032	CTGCTCACCTGAATTAGAGA	3	0.6692546583850931	CAGGTG	AC	8	CA	7	-1	2	ENSG00000152076	ENST00000409943.7	TGG	16	FALSE	FALSE	FALSE	FALSE	NGN	NA	NA
BE3	51	donor	13.32189974	51	AGCCTTACCTGGCCTGCCCT	4	0.562111801242236	CAGGTA	AC	8	TA	7	-1	2	ENSG00000152076	ENST00000409943.7	TGT	16	FALSE	FALSE	FALSE	FALSE	NGN	NA	NA
BE3	51	donor	13.32189974	51	GGACTTACCATTTCTTGGAG	7	0.31288819875776397	ATGGTA	AC	8	TA	7	-1	2	ENSG00000152076	ENST00000409943.7	AGG	16	FALSE	FALSE	FALSE	FALSE	NGN	NA	NA
BE3	21.93403694	donor	10.7651715	21.93403694	CACCTTTCTTCTGTGATGTC	2	0.7080745341614907	AAGGTG	AC	3	CA	2	-1	2	ENSG00000152076	ENST00000409943.7	TGA	21	FALSE	FALSE	FALSE	FALSE	NGN	NA	NA
BE3	21.93403694	donor	10.7651715	21.93403694	CACCTCTTGGGTCTGCAGGA	5	0.4130434782608695	GAGGTG	AC	3	CA	2	-1	2	ENSG00000152076	ENST00000409943.7	GGT	21	FALSE	FALSE	FALSE	FALSE	NGN	NA	NA
BE3	8.612137203	acceptor	8.612137203	NA	CAGGCTGGGGGCGGGTAGAG	8	0.31288819875776397	CAGCCT	GC	5	NA	NA	-1	2	ENSG00000152076	ENST00000409943.7	GGA	21	TRUE	FALSE	FALSE	FALSE	NGN	NA	NA
ABE	8.073878628	acceptor	NA	8.073878628	CCGCCCCCAGCCTGCTTCTG	8	0.31288819875776397	CAGCCT	NA	NA	CA	9	-1	2	ENSG00000152076	ENST00000409943.7	AGC	14	TRUE	FALSE	FALSE	FALSE	NGN	NA	NA
BE3	17.08970976	donor	5.517150396	17.08970976	GGCACTCACCTGGGAAAGCT	6	0.35636645962732916	CAGGTG	AC	9	CA	8	-1	2	ENSG00000152076	ENST00000409943.7	AGC	15	FALSE	FALSE	FALSE	FALSE	NGN	NA	NA
BE3	4.575197889	donor	4.575197889	0.807387863	ACCTGAATTAGAGATGGACT	3	0.6692546583850931	CAGGTG	AC	2	CA	1	-1	2	ENSG00000152076	ENST00000409943.7	TGA	22	FALSE	FALSE	FALSE	FALSE	NGN	NA	NA
BE3	8.073878628	donor	2.691292876	8.073878628	CAGTTCTCACCTTTCTTCTG	2	0.7080745341614907	AAGGTG	AC	10	CA	9	-1	2	ENSG00000152076	ENST00000409943.7	TGA	14	FALSE	FALSE	FALSE	FALSE	NGN	NA	NA
BE3	8.073878628	donor	2.691292876	8.073878628	AGGGCCTCACCTCTTGGGTC	5	0.4130434782608695	GAGGTG	AC	10	CA	9	-1	2	ENSG00000152076	ENST00000409943.7	TGC	14	FALSE	FALSE	FALSE	FALSE	NGN	NA	NA
BE3	48.98153034	donor	2.691292876	48.98153034	TGGGACTTACCATTTCTTGG	7	0.31288819875776397	ATGGTA	AC	10	TA	9	-1	2	ENSG00000152076	ENST00000409943.7	AGA	14	FALSE	FALSE	FALSE	FALSE	NGN	NA	NA
BE3	1.480211082	acceptor	1.480211082	NA	GAAGCAGGCTGGGGGCGGGT	8	0.31288819875776397	CAGCCT	GC	9	NA	NA	-1	2	ENSG00000152076	ENST00000409943.7	AGA	17	TRUE	FALSE	FALSE	FALSE	NGN	NA	NA
ABE	1.07651715	acceptor	NA	1.07651715	ACCCGCCCCCAGCCTGCTTC	8	0.31288819875776397	CAGCCT	NA	NA	CA	11	-1	2	ENSG00000152076	ENST00000409943.7	TGA	12	TRUE	FALSE	FALSE	FALSE	NGN	NA	NA
ABE	0.807387863	acceptor	NA	0.807387863	AGCCTGCTTCTGAGCCCACC	8	0.31288819875776397	CAGCCT	NA	NA	CA	1	-1	2	ENSG00000152076	ENST00000409943.7	TGT	22	TRUE	FALSE	FALSE	FALSE	NGN	NA	NA
BE3	43.3298153	donor	38.21635884	43.3298153	TTCTCACCTTTCTTCTGTGA	2	0.7203114860480208	AAGGTG	AC	7	CA	6	-1	2	ENSG00000152076	ENST00000310463.10	TGT	17	FALSE	FALSE	FALSE	FALSE	NGN	NA	NA
BE3	43.3298153	donor	38.21635884	43.3298153	TGCTCACCTGAATTAGAGAT	3	0.5593770279039585	CAGGTG	AC	7	CA	6	-1	2	ENSG00000152076	ENST00000310463.10	GGA	17	FALSE	FALSE	FALSE	FALSE	NGN	NA	NA
BE3	43.3298153	donor	38.21635884	43.3298153	GCCTCACCTCTTGGGTCTGC	5	0.34523036988968203	GAGGTG	AC	7	CA	6	-1	2	ENSG00000152076	ENST00000310463.10	AGG	17	FALSE	FALSE	FALSE	FALSE	NGN	NA	NA
BE3	53.69129288	donor	38.21635884	53.69129288	GACTTACCATTTCTTGGAGA	7	0.26151849448410125	ATGGTA	AC	7	TA	6	-1	2	ENSG00000152076	ENST00000310463.10	GGC	17	FALSE	FALSE	FALSE	FALSE	NGN	NA	NA
BE3	38.21635884	donor	38.21635884	26.91292876	ACACAACTTGGAAATAAACA	8	0	CAAGTT	AC	7	AA	6	-1	2	ENSG00000152076	ENST00000310463.10	AGC	17	TRUE	FALSE	FALSE	TRUE	NGN	NA	NA
BE3	34.17941953	acceptor	34.17941953	NA	AGCAGGCTGGGGGCGGGTAG	8	0.26151849448410125	CAGCCT	GC	7	NA	NA	-1	2	ENSG00000152076	ENST00000310463.10	AGG	19	TRUE	FALSE	FALSE	FALSE	NGN	NA	NA
BE3	26.91292876	acceptor	26.91292876	NA	GCAGGCTGGGGGCGGGTAGA	8	0.26151849448410125	CAGCCT	GC	6	NA	NA	-1	2	ENSG00000152076	ENST00000310463.10	GGG	20	TRUE	FALSE	FALSE	FALSE	NGN	NA	NA
BE3	41.176781	donor	26.91292876	41.176781	CCTCACCTCTTGGGTCTGCA	5	0.34523036988968203	GAGGTG	AC	6	CA	5	-1	2	ENSG00000152076	ENST00000310463.10	GGA	18	FALSE	FALSE	FALSE	FALSE	NGN	NA	NA
BE3	23.01055409	donor	23.01055409	11.16886544	TCACCTCTTGGGTCTGCAGG	5	0.34523036988968203	GAGGTG	AC	4	CA	3	-1	2	ENSG00000152076	ENST00000310463.10	AGG	20	FALSE	FALSE	FALSE	FALSE	NGN	NA	NA
BE3	45.21372032	donor	13.32189974	45.21372032	CTGCTCACCTGAATTAGAGA	3	0.5593770279039585	CAGGTG	AC	8	CA	7	-1	2	ENSG00000152076	ENST00000310463.10	TGG	16	FALSE	FALSE	FALSE	FALSE	NGN	NA	NA
BE3	51	donor	13.32189974	51	AGCCTTACCTGGCCTGCCCT	4	0.4698247890979883	CAGGTA	AC	8	TA	7	-1	2	ENSG00000152076	ENST00000310463.10	TGT	16	FALSE	FALSE	FALSE	FALSE	NGN	NA	NA
BE3	51	donor	13.32189974	51	GGACTTACCATTTCTTGGAG	7	0.26151849448410125	ATGGTA	AC	8	TA	7	-1	2	ENSG00000152076	ENST00000310463.10	AGG	16	FALSE	FALSE	FALSE	FALSE	NGN	NA	NA
BE3	21.93403694	donor	10.7651715	21.93403694	CACCTTTCTTCTGTGATGTC	2	0.7203114860480208	AAGGTG	AC	3	CA	2	-1	2	ENSG00000152076	ENST00000310463.10	TGA	21	FALSE	FALSE	FALSE	FALSE	NGN	NA	NA
BE3	21.93403694	donor	10.7651715	21.93403694	CACCTCTTGGGTCTGCAGGA	5	0.34523036988968203	GAGGTG	AC	3	CA	2	-1	2	ENSG00000152076	ENST00000310463.10	GGT	21	FALSE	FALSE	FALSE	FALSE	NGN	NA	NA
BE3	8.612137203	acceptor	8.612137203	NA	CAGGCTGGGGGCGGGTAGAG	8	0.26151849448410125	CAGCCT	GC	5	NA	NA	-1	2	ENSG00000152076	ENST00000310463.10	GGA	21	TRUE	FALSE	FALSE	FALSE	NGN	NA	NA
ABE	8.073878628	acceptor	NA	8.073878628	CCGCCCCCAGCCTGCTTCTG	8	0.26151849448410125	CAGCCT	NA	NA	CA	9	-1	2	ENSG00000152076	ENST00000310463.10	AGC	14	TRUE	FALSE	FALSE	FALSE	NGN	NA	NA
BE3	17.08970976	donor	5.517150396	17.08970976	GGCACTCACCTGGGAAAGCT	6	0.29785853341985724	CAGGTG	AC	9	CA	8	-1	2	ENSG00000152076	ENST00000310463.10	AGC	15	FALSE	FALSE	FALSE	FALSE	NGN	NA	NA
BE3	4.575197889	donor	4.575197889	0.807387863	ACCTGAATTAGAGATGGACT	3	0.5593770279039585	CAGGTG	AC	2	CA	1	-1	2	ENSG00000152076	ENST00000310463.10	TGA	22	FALSE	FALSE	FALSE	FALSE	NGN	NA	NA
BE3	8.073878628	donor	2.691292876	8.073878628	CAGTTCTCACCTTTCTTCTG	2	0.7203114860480208	AAGGTG	AC	10	CA	9	-1	2	ENSG00000152076	ENST00000310463.10	TGA	14	FALSE	FALSE	FALSE	FALSE	NGN	NA	NA
BE3	8.073878628	donor	2.691292876	8.073878628	AGGGCCTCACCTCTTGGGTC	5	0.34523036988968203	GAGGTG	AC	10	CA	9	-1	2	ENSG00000152076	ENST00000310463.10	TGC	14	FALSE	FALSE	FALSE	FALSE	NGN	NA	NA
BE3	48.98153034	donor	2.691292876	48.98153034	TGGGACTTACCATTTCTTGG	7	0.26151849448410125	ATGGTA	AC	10	TA	9	-1	2	ENSG00000152076	ENST00000310463.10	AGA	14	FALSE	FALSE	FALSE	FALSE	NGN	NA	NA
BE3	1.480211082	acceptor	1.480211082	NA	GAAGCAGGCTGGGGGCGGGT	8	0.26151849448410125	CAGCCT	GC	9	NA	NA	-1	2	ENSG00000152076	ENST00000310463.10	AGA	17	TRUE	FALSE	FALSE	FALSE	NGN	NA	NA
ABE	1.07651715	acceptor	NA	1.07651715	ACCCGCCCCCAGCCTGCTTC	8	0.26151849448410125	CAGCCT	NA	NA	CA	11	-1	2	ENSG00000152076	ENST00000310463.10	TGA	12	TRUE	FALSE	FALSE	FALSE	NGN	NA	NA
ABE	0.807387863	acceptor	NA	0.807387863	AGCCTGCTTCTGAGCCCACC	8	0.26151849448410125	CAGCCT	NA	NA	CA	1	-1	2	ENSG00000152076	ENST00000310463.10	TGT	22	TRUE	FALSE	FALSE	FALSE	NGN	NA	NA
BE3	43.3298153	donor	38.21635884	43.3298153	TTCTCACCTTTCTTCTGTGA	2	0.6805349182763745	AAGGTG	AC	7	CA	6	-1	2	ENSG00000152076	ENST00000392984.7	TGT	17	FALSE	FALSE	FALSE	FALSE	NGN	NA	NA
BE3	43.3298153	donor	38.21635884	43.3298153	TGCTCACCTGAATTAGAGAT	3	0.4962852897473997	CAGGTG	AC	7	CA	6	-1	2	ENSG00000152076	ENST00000392984.7	GGA	17	FALSE	FALSE	FALSE	FALSE	NGN	NA	NA
BE3	53.69129288	donor	38.21635884	53.69129288	GACTTACCATTTCTTGGAGA	6	0.2979197622585439	ATGGTA	AC	7	TA	6	-1	2	ENSG00000152076	ENST00000392984.7	GGC	17	FALSE	FALSE	FALSE	FALSE	NGN	NA	NA
BE3	34.17941953	acceptor	34.17941953	NA	AGCAGGCTGGGGGCGGGTAG	7	0.2979197622585439	CAGCCT	GC	7	NA	NA	-1	2	ENSG00000152076	ENST00000392984.7	AGG	19	TRUE	FALSE	FALSE	FALSE	NGN	NA	NA
BE3	26.91292876	acceptor	26.91292876	NA	GCAGGCTGGGGGCGGGTAGA	7	0.2979197622585439	CAGCCT	GC	6	NA	NA	-1	2	ENSG00000152076	ENST00000392984.7	GGG	20	TRUE	FALSE	FALSE	FALSE	NGN	NA	NA
BE3	45.21372032	donor	13.32189974	45.21372032	CTGCTCACCTGAATTAGAGA	3	0.4962852897473997	CAGGTG	AC	8	CA	7	-1	2	ENSG00000152076	ENST00000392984.7	TGG	16	FALSE	FALSE	FALSE	FALSE	NGN	NA	NA
BE3	51	donor	13.32189974	51	AGCCTTACCTGGCCTGCCCT	4	0.39375928677563155	CAGGTA	AC	8	TA	7	-1	2	ENSG00000152076	ENST00000392984.7	TGT	16	FALSE	FALSE	FALSE	FALSE	NGN	NA	NA
BE3	51	donor	13.32189974	51	GGACTTACCATTTCTTGGAG	6	0.2979197622585439	ATGGTA	AC	8	TA	7	-1	2	ENSG00000152076	ENST00000392984.7	AGG	16	FALSE	FALSE	FALSE	FALSE	NGN	NA	NA
BE3	21.93403694	donor	10.7651715	21.93403694	CACCTTTCTTCTGTGATGTC	2	0.6805349182763745	AAGGTG	AC	3	CA	2	-1	2	ENSG00000152076	ENST00000392984.7	TGA	21	FALSE	FALSE	FALSE	FALSE	NGN	NA	NA
BE3	8.612137203	acceptor	8.612137203	NA	CAGGCTGGGGGCGGGTAGAG	7	0.2979197622585439	CAGCCT	GC	5	NA	NA	-1	2	ENSG00000152076	ENST00000392984.7	GGA	21	TRUE	FALSE	FALSE	FALSE	NGN	NA	NA
ABE	8.073878628	acceptor	NA	8.073878628	CCGCCCCCAGCCTGCTTCTG	7	0.2979197622585439	CAGCCT	NA	NA	CA	9	-1	2	ENSG00000152076	ENST00000392984.7	AGC	14	TRUE	FALSE	FALSE	FALSE	NGN	NA	NA
BE3	17.08970976	donor	5.517150396	17.08970976	GGCACTCACCTGGGAAAGCT	5	0.3395245170876672	CAGGTG	AC	9	CA	8	-1	2	ENSG00000152076	ENST00000392984.7	AGC	15	FALSE	FALSE	FALSE	FALSE	NGN	NA	NA
BE3	4.575197889	donor	4.575197889	0.807387863	ACCTGAATTAGAGATGGACT	3	0.4962852897473997	CAGGTG	AC	2	CA	1	-1	2	ENSG00000152076	ENST00000392984.7	TGA	22	FALSE	FALSE	FALSE	FALSE	NGN	NA	NA
BE3	8.073878628	donor	2.691292876	8.073878628	CAGTTCTCACCTTTCTTCTG	2	0.6805349182763745	AAGGTG	AC	10	CA	9	-1	2	ENSG00000152076	ENST00000392984.7	TGA	14	FALSE	FALSE	FALSE	FALSE	NGN	NA	NA
BE3	48.98153034	donor	2.691292876	48.98153034	TGGGACTTACCATTTCTTGG	6	0.2979197622585439	ATGGTA	AC	10	TA	9	-1	2	ENSG00000152076	ENST00000392984.7	AGA	14	FALSE	FALSE	FALSE	FALSE	NGN	NA	NA
BE3	1.480211082	acceptor	1.480211082	NA	GAAGCAGGCTGGGGGCGGGT	7	0.2979197622585439	CAGCCT	GC	9	NA	NA	-1	2	ENSG00000152076	ENST00000392984.7	AGA	17	TRUE	FALSE	FALSE	FALSE	NGN	NA	NA
ABE	1.07651715	acceptor	NA	1.07651715	ACCCGCCCCCAGCCTGCTTC	7	0.2979197622585439	CAGCCT	NA	NA	CA	11	-1	2	ENSG00000152076	ENST00000392984.7	TGA	12	TRUE	FALSE	FALSE	FALSE	NGN	NA	NA
ABE	0.807387863	acceptor	NA	0.807387863	AGCCTGCTTCTGAGCCCACC	7	0.2979197622585439	CAGCCT	NA	NA	CA	1	-1	2	ENSG00000152076	ENST00000392984.7	TGT	22	TRUE	FALSE	FALSE	FALSE	NGN	NA	NA
BE3	51	acceptor	51	NA	CTCCTTTCTGAAACAGTCAT	5	0.1074481074481074	CAGAAA	TC	8	NA	NA	-1	2	ENSG00000152076	ENST00000423263.5	TGC	18	TRUE	FALSE	FALSE	FALSE	NGN	NA	NA
BE3	48.98153034	acceptor	48.98153034	NA	CTTTCTGAAACAGTCATTGC	5	0.1074481074481074	CAGAAA	TC	5	NA	NA	-1	2	ENSG00000152076	ENST00000423263.5	AGC	21	TRUE	FALSE	FALSE	FALSE	NGN	NA	NA
ABE	45.21372032	acceptor	NA	45.21372032	TGTTTCAGAAAGGAGAAAGC	5	0.1074481074481074	CAGAAA	NA	NA	CA	7	-1	2	ENSG00000152076	ENST00000423263.5	AGA	16	TRUE	FALSE	FALSE	FALSE	NGN	NA	NA
ABE	41.176781	acceptor	NA	41.176781	TTTCAGAAAGGAGAAAGCAG	5	0.1074481074481074	CAGAAA	NA	NA	CA	5	-1	2	ENSG00000152076	ENST00000423263.5	AGG	18	TRUE	FALSE	FALSE	FALSE	NGN	NA	NA
BE3	43.3298153	donor	38.21635884	43.3298153	TTCTCACCTTTCTTCTGTGA	2	0.5445665445665446	AAGGTG	AC	7	CA	6	-1	2	ENSG00000152076	ENST00000423263.5	TGT	17	FALSE	FALSE	FALSE	FALSE	NGN	NA	NA
BE3	43.3298153	donor	38.21635884	43.3298153	TGCTCACCTGAATTAGAGAT	3	0.27594627594627597	CAGGTG	AC	7	CA	6	-1	2	ENSG00000152076	ENST00000423263.5	GGA	17	FALSE	FALSE	FALSE	FALSE	NGN	NA	NA
ABE	18.30079156	acceptor	NA	18.30079156	TTCAGAAAGGAGAAAGCAGA	5	0.1074481074481074	CAGAAA	NA	NA	CA	4	-1	2	ENSG00000152076	ENST00000423263.5	GGC	19	TRUE	FALSE	FALSE	FALSE	NGN	NA	NA
BE3	45.21372032	donor	13.32189974	45.21372032	CTGCTCACCTGAATTAGAGA	3	0.27594627594627597	CAGGTG	AC	8	CA	7	-1	2	ENSG00000152076	ENST00000423263.5	TGG	16	FALSE	FALSE	FALSE	FALSE	NGN	NA	NA
BE3	51	donor	13.32189974	51	AGCCTTACCTGGCCTGCCCT	4	0.1074481074481074	CAGGTA	AC	8	TA	7	-1	2	ENSG00000152076	ENST00000423263.5	TGT	16	FALSE	FALSE	FALSE	FALSE	NGN	NA	NA
BE3	21.93403694	donor	10.7651715	21.93403694	CACCTTTCTTCTGTGATGTC	2	0.5445665445665446	AAGGTG	AC	3	CA	2	-1	2	ENSG00000152076	ENST00000423263.5	TGA	21	FALSE	FALSE	FALSE	FALSE	NGN	NA	NA
BE3	7.939313984	acceptor	7.939313984	NA	TCTGAAACAGTCATTGCAGC	5	0.1074481074481074	CAGAAA	TC	1	NA	NA	-1	2	ENSG00000152076	ENST00000423263.5	AGC	24	TRUE	FALSE	FALSE	FALSE	NGN	NA	NA
BE3	4.575197889	donor	4.575197889	0.807387863	ACCTGAATTAGAGATGGACT	3	0.27594627594627597	CAGGTG	AC	2	CA	1	-1	2	ENSG00000152076	ENST00000423263.5	TGA	22	FALSE	FALSE	FALSE	FALSE	NGN	NA	NA
ABE	2.960422164	acceptor	NA	2.960422164	GACTGTTTCAGAAAGGAGAA	5	0.1074481074481074	CAGAAA	NA	NA	CA	10	-1	2	ENSG00000152076	ENST00000423263.5	AGC	13	TRUE	FALSE	FALSE	FALSE	NGN	NA	NA
BE3	8.073878628	donor	2.691292876	8.073878628	CAGTTCTCACCTTTCTTCTG	2	0.5445665445665446	AAGGTG	AC	10	CA	9	-1	2	ENSG00000152076	ENST00000423263.5	TGA	14	FALSE	FALSE	FALSE	FALSE	NGN	NA	NA
BE3	43.3298153	donor	38.21635884	43.3298153	TTCTCACCTTTCTTCTGTGA	2	0.4191082802547771	AAGGTG	AC	7	CA	6	-1	2	ENSG00000152076	ENST00000409128.5	TGT	17	FALSE	FALSE	FALSE	FALSE	NGN	NA	NA
BE3	43.3298153	donor	38.21635884	43.3298153	TGCTCACCTGAATTAGAGAT	3	0.35541401273885354	CAGGTG	AC	7	CA	6	-1	2	ENSG00000152076	ENST00000409128.5	GGA	17	FALSE	FALSE	FALSE	FALSE	NGN	NA	NA
ABE	23.01055409	acceptor	NA	23.01055409	TCAAGGCAAGGCCAGGCCCC	4	0.35541401273885354	AAGGCA	NA	NA	AA	4	-1	2	ENSG00000152076	ENST00000409128.5	AGC	19	TRUE	FALSE	FALSE	FALSE	NGN	NA	NA
BE3	18.30079156	acceptor	18.30079156	NA	TGCCTTGAGAGTTGGCTGCA	4	0.35541401273885354	AAGGCA	CC	4	NA	NA	-1	2	ENSG00000152076	ENST00000409128.5	AGT	22	TRUE	FALSE	FALSE	FALSE	NGN	NA	NA
BE3	17.08970976	acceptor	17.08970976	NA	GCCTTGCCTTGAGAGTTGGC	4	0.35541401273885354	AAGGCA	CC	8	NA	NA	-1	2	ENSG00000152076	ENST00000409128.5	TGC	18	TRUE	FALSE	FALSE	FALSE	NGN	NA	NA
BE3	45.21372032	donor	13.32189974	45.21372032	CTGCTCACCTGAATTAGAGA	3	0.35541401273885354	CAGGTG	AC	8	CA	7	-1	2	ENSG00000152076	ENST00000409128.5	TGG	16	FALSE	FALSE	FALSE	FALSE	NGN	NA	NA
BE3	21.93403694	donor	10.7651715	21.93403694	CACCTTTCTTCTGTGATGTC	2	0.4191082802547771	AAGGTG	AC	3	CA	2	-1	2	ENSG00000152076	ENST00000409128.5	TGA	21	FALSE	FALSE	FALSE	FALSE	NGN	NA	NA
BE3	4.575197889	donor	4.575197889	0.807387863	ACCTGAATTAGAGATGGACT	3	0.35541401273885354	CAGGTG	AC	2	CA	1	-1	2	ENSG00000152076	ENST00000409128.5	TGA	22	FALSE	FALSE	FALSE	FALSE	NGN	NA	NA
ABE	2.691292876	acceptor	NA	2.691292876	CAACTCTCAAGGCAAGGCCA	4	0.35541401273885354	AAGGCA	NA	NA	AA	10	-1	2	ENSG00000152076	ENST00000409128.5	GGC	13	TRUE	FALSE	FALSE	FALSE	NGN	NA	NA
BE3	8.073878628	donor	2.691292876	8.073878628	CAGTTCTCACCTTTCTTCTG	2	0.4191082802547771	AAGGTG	AC	10	CA	9	-1	2	ENSG00000152076	ENST00000409128.5	TGA	14	FALSE	FALSE	FALSE	FALSE	NGN	NA	NA
BE3	1.07651715	acceptor	1.07651715	NA	CTGGCCTTGCCTTGAGAGTT	4	0.35541401273885354	AAGGCA	CC	11	NA	NA	-1	2	ENSG00000152076	ENST00000409128.5	GGC	15	TRUE	FALSE	FALSE	FALSE	NGN	NA	NA
BE3	38.21635884	donor	38.21635884	26.91292876	TCCTGACCTCGCGATCCGCC	2	0.5368289637952559	GAGGTC	AC	7	GA	6	-1	2	ENSG00000152076	ENST00000434929.1	CGT	17	FALSE	FALSE	FALSE	FALSE	NGN	NA	NA
BE3	43.3298153	donor	38.21635884	43.3298153	TTCTCACCTTTCTTCTGTGA	3	0.48189762796504365	AAGGTG	AC	7	CA	6	-1	2	ENSG00000152076	ENST00000434929.1	TGT	17	FALSE	FALSE	FALSE	FALSE	NGN	NA	NA
BE3	43.3298153	donor	38.21635884	43.3298153	TGCTCACCTGAATTAGAGAT	4	0.17228464419475653	CAGGTG	AC	7	CA	6	-1	2	ENSG00000152076	ENST00000434929.1	GGA	17	FALSE	FALSE	FALSE	FALSE	NGN	NA	NA
ABE	23.01055409	acceptor	NA	23.01055409	TCAAGGCAAGGCCAGGCCCC	5	0.17228464419475653	AAGGCA	NA	NA	AA	4	-1	2	ENSG00000152076	ENST00000434929.1	AGC	19	TRUE	FALSE	FALSE	FALSE	NGN	NA	NA
BE3	18.30079156	acceptor	18.30079156	NA	TGCCTTGAGAGTTGGCTGCA	5	0.17228464419475653	AAGGCA	CC	4	NA	NA	-1	2	ENSG00000152076	ENST00000434929.1	AGT	22	TRUE	FALSE	FALSE	FALSE	NGN	NA	NA
BE3	17.08970976	acceptor	17.08970976	NA	GCCTTGCCTTGAGAGTTGGC	5	0.17228464419475653	AAGGCA	CC	8	NA	NA	-1	2	ENSG00000152076	ENST00000434929.1	TGC	18	TRUE	FALSE	FALSE	FALSE	NGN	NA	NA
BE3	45.21372032	donor	13.32189974	45.21372032	CTGCTCACCTGAATTAGAGA	4	0.17228464419475653	CAGGTG	AC	8	CA	7	-1	2	ENSG00000152076	ENST00000434929.1	TGG	16	FALSE	FALSE	FALSE	FALSE	NGN	NA	NA
BE3	51	donor	13.32189974	51	AGCCTTACCTGGCCTGCCCT	5	0	CAGGTA	AC	8	TA	7	-1	2	ENSG00000152076	ENST00000434929.1	TGT	16	TRUE	FALSE	FALSE	TRUE	NGN	NA	NA
BE3	21.93403694	donor	10.7651715	21.93403694	CACCTTTCTTCTGTGATGTC	3	0.48189762796504365	AAGGTG	AC	3	CA	2	-1	2	ENSG00000152076	ENST00000434929.1	TGA	21	FALSE	FALSE	FALSE	FALSE	NGN	NA	NA
BE3	4.575197889	donor	4.575197889	0	ACCTCGCGATCCGCCCGTCT	2	0.5368289637952559	GAGGTC	AC	2	GA	1	-1	2	ENSG00000152076	ENST00000434929.1	CGG	22	FALSE	FALSE	FALSE	FALSE	NGN	NA	NA
BE3	4.575197889	donor	4.575197889	0.807387863	ACCTGAATTAGAGATGGACT	4	0.17228464419475653	CAGGTG	AC	2	CA	1	-1	2	ENSG00000152076	ENST00000434929.1	TGA	22	FALSE	FALSE	FALSE	FALSE	NGN	NA	NA
ABE	2.691292876	acceptor	NA	2.691292876	CAACTCTCAAGGCAAGGCCA	5	0.17228464419475653	AAGGCA	NA	NA	AA	10	-1	2	ENSG00000152076	ENST00000434929.1	GGC	13	TRUE	FALSE	FALSE	FALSE	NGN	NA	NA
BE3	8.073878628	donor	2.691292876	8.073878628	CAGTTCTCACCTTTCTTCTG	3	0.48189762796504365	AAGGTG	AC	10	CA	9	-1	2	ENSG00000152076	ENST00000434929.1	TGA	14	FALSE	FALSE	FALSE	FALSE	NGN	NA	NA
BE3	1.07651715	acceptor	1.07651715	NA	CTGGCCTTGCCTTGAGAGTT	5	0.17228464419475653	AAGGCA	CC	11	NA	NA	-1	2	ENSG00000152076	ENST00000434929.1	GGC	15	TRUE	FALSE	FALSE	FALSE	NGN	NA	NA
BE3	51	acceptor	51	NA	GGGCCATCTGGAAAGCAGGA	3	0.31639344262295077	CAGATG	TC	8	NA	NA	-1	2	ENSG00000152076	ENST00000457413.1	GGG	18	TRUE	FALSE	FALSE	FALSE	NGN	NA	NA
BE3	51	acceptor	51	NA	GGCCATCTGGAAAGCAGGAG	3	0.31639344262295077	CAGATG	TC	7	NA	NA	-1	2	ENSG00000152076	ENST00000457413.1	GGC	19	TRUE	FALSE	FALSE	FALSE	NGN	NA	NA
BE3	48.98153034	acceptor	48.98153034	NA	GGGGCCATCTGGAAAGCAGG	3	0.31639344262295077	CAGATG	TC	9	NA	NA	-1	2	ENSG00000152076	ENST00000457413.1	AGG	17	TRUE	FALSE	FALSE	FALSE	NGN	NA	NA
BE3	43.3298153	donor	38.21635884	43.3298153	TTCTCACCTTTCTTCTGTGA	2	0.31639344262295077	AAGGTG	AC	7	CA	6	-1	2	ENSG00000152076	ENST00000457413.1	TGT	17	FALSE	FALSE	FALSE	FALSE	NGN	NA	NA
ABE	17.08970976	acceptor	NA	17.08970976	GCTTTCCAGATGGCCCCTCA	3	0.31639344262295077	CAGATG	NA	NA	CA	8	-1	2	ENSG00000152076	ENST00000457413.1	GGA	15	TRUE	FALSE	FALSE	FALSE	NGN	NA	NA
BE3	12.24538259	acceptor	12.24538259	NA	GAGGGGCCATCTGGAAAGCA	3	0.31639344262295077	CAGATG	TC	11	NA	NA	-1	2	ENSG00000152076	ENST00000457413.1	GGA	15	TRUE	FALSE	FALSE	FALSE	NGN	NA	NA
BE3	12.24538259	acceptor	12.24538259	NA	ATCTGGAAAGCAGGAGGGCT	3	0.31639344262295077	CAGATG	TC	2	NA	NA	-1	2	ENSG00000152076	ENST00000457413.1	TGG	23	TRUE	FALSE	FALSE	FALSE	NGN	NA	NA
BE3	21.93403694	donor	10.7651715	21.93403694	CACCTTTCTTCTGTGATGTC	2	0.31639344262295077	AAGGTG	AC	3	CA	2	-1	2	ENSG00000152076	ENST00000457413.1	TGA	21	FALSE	FALSE	FALSE	FALSE	NGN	NA	NA
ABE	8.073878628	acceptor	NA	8.073878628	TGCTTTCCAGATGGCCCCTC	3	0.31639344262295077	CAGATG	NA	NA	CA	9	-1	2	ENSG00000152076	ENST00000457413.1	AGG	14	TRUE	FALSE	FALSE	FALSE	NGN	NA	NA
BE3	7.939313984	acceptor	7.939313984	NA	TGAGGGGCCATCTGGAAAGC	3	0.31639344262295077	CAGATG	TC	12	NA	NA	-1	2	ENSG00000152076	ENST00000457413.1	AGG	14	TRUE	FALSE	FALSE	FALSE	NGN	NA	NA
BE3	7.939313984	acceptor	7.939313984	NA	TCTGGAAAGCAGGAGGGCTT	3	0.31639344262295077	CAGATG	TC	1	NA	NA	-1	2	ENSG00000152076	ENST00000457413.1	GGG	24	TRUE	FALSE	FALSE	FALSE	NGN	NA	NA
BE3	8.073878628	donor	2.691292876	8.073878628	CAGTTCTCACCTTTCTTCTG	2	0.31639344262295077	AAGGTG	AC	10	CA	9	-1	2	ENSG00000152076	ENST00000457413.1	TGA	14	FALSE	FALSE	FALSE	FALSE	NGN	NA	NA
BE3	53.69129288	acceptor	53.69129288	NA	GAGATCTGAAAGCAAGCACA	2	0.613348676639816	CAGATC	TC	6	NA	NA	-1	2	ENSG00000152076	ENST00000409234.3	CGC	20	TRUE	FALSE	FALSE	FALSE	NGN	NA	NA
ABE	45.21372032	acceptor	NA	45.21372032	GCTTTCAGATCTCCGTTACA	2	0.613348676639816	CAGATC	NA	NA	CA	7	-1	2	ENSG00000152076	ENST00000409234.3	AGC	16	TRUE	FALSE	FALSE	FALSE	NGN	NA	NA
BE3	7.939313984	acceptor	7.939313984	NA	GTAACGGAGATCTGAAAGCA	2	0.613348676639816	CAGATC	TC	12	NA	NA	-1	2	ENSG00000152076	ENST00000409234.3	AGC	14	TRUE	FALSE	FALSE	FALSE	NGN	NA	NA
BE3	53.69129288	acceptor	53.69129288	NA	GAGATCTGAAAGCAAGCACA	2	0.18246869409660105	CAGATC	TC	6	NA	NA	-1	2	ENSG00000152076	ENST00000441670.1	CGC	20	TRUE	FALSE	FALSE	FALSE	NGN	NA	NA
ABE	45.21372032	acceptor	NA	45.21372032	GCTTTCAGATCTCCGTTACA	2	0.18246869409660105	CAGATC	NA	NA	CA	7	-1	2	ENSG00000152076	ENST00000441670.1	AGC	16	TRUE	FALSE	FALSE	FALSE	NGN	NA	NA
BE3	7.939313984	acceptor	7.939313984	NA	GTAACGGAGATCTGAAAGCA	2	0.18246869409660105	CAGATC	TC	12	NA	NA	-1	2	ENSG00000152076	ENST00000441670.1	AGC	14	TRUE	FALSE	FALSE	FALSE	NGN	NA	NA
BE3	44.13720317	acceptor	44.13720317	NA	CAAACTGAAGCACAGACAGA	17	0.4147901028634974	CAGTTT	AC	5	NA	NA	-1	2	ENSG00000136699	ENST00000431183.6	GGC	21	TRUE	FALSE	FALSE	FALSE	NGN	NA	NA
BE3	44.13720317	donor	44.13720317	43.73350923	CTTACCTGGGAGGTGGTGAG	6	0.803447317208785	CAGGTA	AC	5	TA	4	-1	2	ENSG00000136699	ENST00000431183.6	GGG	19	FALSE	FALSE	FALSE	FALSE	NGN	NA	NA
BE3	44.13720317	donor	44.13720317	18.30079156	CTCACCTGGAGCAGAGTTTC	7	0.766750069502363	CAGGTG	AC	5	CA	4	-1	2	ENSG00000136699	ENST00000431183.6	TGA	19	FALSE	FALSE	FALSE	FALSE	NGN	NA	NA
BE3	44.13720317	donor	44.13720317	18.30079156	CCCACCGTTTGAACTCCTCC	9	0.7067000278009452	ACGGTG	AC	5	CA	4	-1	2	ENSG00000136699	ENST00000431183.6	AGG	19	FALSE	FALSE	FALSE	FALSE	NGN	NA	NA
BE3	44.13720317	donor	44.13720317	18.30079156	CTCACCAGGGTGCGGGCCTC	13	0.5515707534056158	CTGGTG	AC	5	CA	4	-1	2	ENSG00000136699	ENST00000431183.6	GGG	19	FALSE	FALSE	FALSE	FALSE	NGN	NA	NA
BE3	44.13720317	donor	44.13720317	18.30079156	CTCACCTGGTACCGCCCCAG	15	0.4503753127606339	CAGGTG	AC	5	CA	4	-1	2	ENSG00000136699	ENST00000431183.6	GGG	19	FALSE	FALSE	FALSE	FALSE	NGN	NA	NA
BE3	44.13720317	donor	44.13720317	18.30079156	CTCACTCTGTGGTTGATGGC	16	0.4147901028634974	AGAGTG	AC	5	CA	4	-1	2	ENSG00000136699	ENST00000431183.6	AGA	19	FALSE	FALSE	FALSE	FALSE	NGN	NA	NA
ABE	43.3298153	acceptor	NA	43.3298153	GCTTCAGTTTGCAGGACAGA	17	0.4147901028634974	CAGTTT	NA	NA	CA	6	-1	2	ENSG00000136699	ENST00000431183.6	TGG	17	TRUE	FALSE	FALSE	FALSE	NGN	NA	NA
ABE	41.176781	acceptor	NA	41.176781	CTTCAGTTTGCAGGACAGAT	17	0.4147901028634974	CAGTTT	NA	NA	CA	5	-1	2	ENSG00000136699	ENST00000431183.6	GGC	18	TRUE	FALSE	FALSE	FALSE	NGN	NA	NA
BE3	53.69129288	donor	38.21635884	53.69129288	TATTTACCAGTAGAAAGCTG	2	0.9138170697803725	CTGGTA	AC	7	TA	6	-1	2	ENSG00000136699	ENST00000431183.6	GGC	17	FALSE	FALSE	FALSE	FALSE	NGN	NA	NA
BE3	53.69129288	donor	38.21635884	53.69129288	TCCTTACCTTCTGAGTGATG	5	0.8454267445093133	AAGGTA	AC	7	TA	6	-1	2	ENSG00000136699	ENST00000431183.6	AGG	17	FALSE	FALSE	FALSE	FALSE	NGN	NA	NA
BE3	53.69129288	donor	38.21635884	53.69129288	GCCTTACCTGGGAGGTGGTG	6	0.803447317208785	CAGGTA	AC	7	TA	6	-1	2	ENSG00000136699	ENST00000431183.6	AGG	17	FALSE	FALSE	FALSE	FALSE	NGN	NA	NA
BE3	53.69129288	donor	38.21635884	53.69129288	CTCGTACCCGGAATATCTGG	14	0.48679455101473446	CGGGTA	AC	7	TA	6	-1	2	ENSG00000136699	ENST00000431183.6	CGC	17	FALSE	FALSE	FALSE	FALSE	NGN	NA	NA
BE3	43.3298153	donor	38.21635884	43.3298153	CTCTCACCTGGTACCGCCCC	15	0.4503753127606339	CAGGTG	AC	7	CA	6	-1	2	ENSG00000136699	ENST00000431183.6	AGG	17	FALSE	FALSE	FALSE	FALSE	NGN	NA	NA
BE3	26.91292876	acceptor	26.91292876	NA	GCAAACTGAAGCACAGACAG	17	0.4147901028634974	CAGTTT	AC	6	NA	NA	-1	2	ENSG00000136699	ENST00000431183.6	AGG	20	TRUE	FALSE	FALSE	FALSE	NGN	NA	NA
BE3	48.98153034	donor	26.91292876	48.98153034	GGATACTCAGGGCCAAGTTC	4	0.859883236030025	TGAGTA	AC	6	TA	5	-1	2	ENSG00000136699	ENST00000431183.6	AGA	18	FALSE	FALSE	FALSE	FALSE	NGN	NA	NA
BE3	48.98153034	donor	26.91292876	48.98153034	CCTTACCTTCTGAGTGATGA	5	0.8454267445093133	AAGGTA	AC	6	TA	5	-1	2	ENSG00000136699	ENST00000431183.6	GGC	18	FALSE	FALSE	FALSE	FALSE	NGN	NA	NA
BE3	48.98153034	donor	26.91292876	48.98153034	CCTTACCTGGGAGGTGGTGA	6	0.803447317208785	CAGGTA	AC	6	TA	5	-1	2	ENSG00000136699	ENST00000431183.6	GGG	18	FALSE	FALSE	FALSE	FALSE	NGN	NA	NA
BE3	41.176781	donor	26.91292876	41.176781	ACTCACAGCTCTGAACGATG	10	0.6816791770920212	GCTGTG	AC	6	CA	5	-1	2	ENSG00000136699	ENST00000431183.6	CGT	18	FALSE	FALSE	FALSE	FALSE	NGN	NA	NA
BE3	41.176781	donor	26.91292876	41.176781	ACTCACCAGGGTGCGGGCCT	13	0.5515707534056158	CTGGTG	AC	6	CA	5	-1	2	ENSG00000136699	ENST00000431183.6	CGG	18	FALSE	FALSE	FALSE	FALSE	NGN	NA	NA
BE3	41.176781	donor	26.91292876	41.176781	TCTCACCTGGTACCGCCCCA	15	0.4503753127606339	CAGGTG	AC	6	CA	5	-1	2	ENSG00000136699	ENST00000431183.6	GGG	18	FALSE	FALSE	FALSE	FALSE	NGN	NA	NA
BE3	32.02638522	donor	23.01055409	32.02638522	TTACCAGTAGAAAGCTGGGC	2	0.9138170697803725	CTGGTA	AC	4	TA	3	-1	2	ENSG00000136699	ENST00000431183.6	TGC	20	FALSE	FALSE	FALSE	FALSE	NGN	NA	NA
BE3	32.02638522	donor	23.01055409	32.02638522	TTACCTGGGAGGTGGTGAGG	6	0.803447317208785	CAGGTA	AC	4	TA	3	-1	2	ENSG00000136699	ENST00000431183.6	GGC	20	FALSE	FALSE	FALSE	FALSE	NGN	NA	NA
BE3	32.02638522	donor	23.01055409	32.02638522	ATACCTTGGCATGAGGGGAC	8	0.7470113983875452	AAGGTA	AC	4	TA	3	-1	2	ENSG00000136699	ENST00000431183.6	TGC	20	FALSE	FALSE	FALSE	FALSE	NGN	NA	NA
BE3	23.01055409	donor	23.01055409	11.16886544	CCACCGTTTGAACTCCTCCA	9	0.7067000278009452	ACGGTG	AC	4	CA	3	-1	2	ENSG00000136699	ENST00000431183.6	GGG	20	FALSE	FALSE	FALSE	FALSE	NGN	NA	NA
BE3	32.02638522	donor	23.01055409	32.02638522	TTACCTTTCTGAATCATCTC	12	0.6085626911314985	AAGGTA	AC	4	TA	3	-1	2	ENSG00000136699	ENST00000431183.6	AGC	20	FALSE	FALSE	FALSE	FALSE	NGN	NA	NA
BE3	23.01055409	donor	23.01055409	11.16886544	TCACCAGGGTGCGGGCCTCG	13	0.5515707534056158	CTGGTG	AC	4	CA	3	-1	2	ENSG00000136699	ENST00000431183.6	GGC	20	FALSE	FALSE	FALSE	FALSE	NGN	NA	NA
BE3	32.02638522	donor	23.01055409	32.02638522	GTACCCGGAATATCTGGCGC	14	0.48679455101473446	CGGGTA	AC	4	TA	3	-1	2	ENSG00000136699	ENST00000431183.6	AGG	20	FALSE	FALSE	FALSE	FALSE	NGN	NA	NA
BE3	23.01055409	donor	23.01055409	11.16886544	TCACCTGGTACCGCCCCAGG	15	0.4503753127606339	CAGGTG	AC	4	CA	3	-1	2	ENSG00000136699	ENST00000431183.6	GGC	20	FALSE	FALSE	FALSE	FALSE	NGN	NA	NA
ABE	21.93403694	acceptor	NA	21.93403694	CAGTTTGCAGGACAGATGGC	17	0.4147901028634974	CAGTTT	NA	NA	CA	2	-1	2	ENSG00000136699	ENST00000431183.6	GGC	21	TRUE	FALSE	FALSE	FALSE	NGN	NA	NA
BE3	13.32189974	acceptor	13.32189974	NA	CTGCAAACTGAAGCACAGAC	17	0.4147901028634974	CAGTTT	AC	8	NA	NA	-1	2	ENSG00000136699	ENST00000431183.6	AGA	18	TRUE	FALSE	FALSE	FALSE	NGN	NA	NA
BE3	51	donor	13.32189974	51	ATATTTACCAGTAGAAAGCT	2	0.9138170697803725	CTGGTA	AC	8	TA	7	-1	2	ENSG00000136699	ENST00000431183.6	GGG	16	FALSE	FALSE	FALSE	FALSE	NGN	NA	NA
BE3	51	donor	13.32189974	51	AAACATACCTTGGCATGAGG	8	0.7470113983875452	AAGGTA	AC	8	TA	7	-1	2	ENSG00000136699	ENST00000431183.6	GGA	16	FALSE	FALSE	FALSE	FALSE	NGN	NA	NA
BE3	45.21372032	donor	13.32189974	45.21372032	ACACTCACAGCTCTGAACGA	10	0.6816791770920212	GCTGTG	AC	8	CA	7	-1	2	ENSG00000136699	ENST00000431183.6	TGC	16	FALSE	FALSE	FALSE	FALSE	NGN	NA	NA
BE3	45.21372032	donor	13.32189974	45.21372032	CCACTCACTCTGTGGTTGAT	16	0.4147901028634974	AGAGTG	AC	8	CA	7	-1	2	ENSG00000136699	ENST00000431183.6	GGC	16	FALSE	FALSE	FALSE	FALSE	NGN	NA	NA
ABE	11.16886544	acceptor	NA	11.16886544	TCAGTTTGCAGGACAGATGG	17	0.4147901028634974	CAGTTT	NA	NA	CA	3	-1	2	ENSG00000136699	ENST00000431183.6	CGG	20	TRUE	FALSE	FALSE	FALSE	NGN	NA	NA
BE3	21.93403694	donor	10.7651715	21.93403694	CACCGTTTGAACTCCTCCAG	9	0.7067000278009452	ACGGTG	AC	3	CA	2	-1	2	ENSG00000136699	ENST00000431183.6	GGG	21	FALSE	FALSE	FALSE	FALSE	NGN	NA	NA
BE3	12.24538259	donor	10.7651715	12.24538259	TACCCGGAATATCTGGCGCA	14	0.48679455101473446	CGGGTA	AC	3	TA	2	-1	2	ENSG00000136699	ENST00000431183.6	GGT	21	FALSE	FALSE	FALSE	FALSE	NGN	NA	NA
ABE	8.073878628	acceptor	NA	8.073878628	TGTGCTTCAGTTTGCAGGAC	17	0.4147901028634974	CAGTTT	NA	NA	CA	9	-1	2	ENSG00000136699	ENST00000431183.6	AGA	14	TRUE	FALSE	FALSE	FALSE	NGN	NA	NA
BE3	51	donor	5.517150396	51	GATATTTACCAGTAGAAAGC	2	0.9138170697803725	CTGGTA	AC	9	TA	8	-1	2	ENSG00000136699	ENST00000431183.6	TGG	15	FALSE	FALSE	FALSE	FALSE	NGN	NA	NA
BE3	51	donor	5.517150396	51	GAGCTATACCTTTGCTGGAA	3	0.8899082568807339	AAGGTA	AC	9	TA	8	-1	2	ENSG00000136699	ENST00000431183.6	AGT	15	FALSE	FALSE	FALSE	FALSE	NGN	NA	NA
BE3	51	donor	5.517150396	51	CTTCCTTACCTTCTGAGTGA	5	0.8454267445093133	AAGGTA	AC	9	TA	8	-1	2	ENSG00000136699	ENST00000431183.6	TGA	15	FALSE	FALSE	FALSE	FALSE	NGN	NA	NA
BE3	51	donor	5.517150396	51	CAGCCTTACCTGGGAGGTGG	6	0.803447317208785	CAGGTA	AC	9	TA	8	-1	2	ENSG00000136699	ENST00000431183.6	TGA	15	FALSE	FALSE	FALSE	FALSE	NGN	NA	NA
BE3	51	donor	5.517150396	51	AAAACATACCTTGGCATGAG	8	0.7470113983875452	AAGGTA	AC	9	TA	8	-1	2	ENSG00000136699	ENST00000431183.6	GGG	15	FALSE	FALSE	FALSE	FALSE	NGN	NA	NA
BE3	51	donor	5.517150396	51	AGCTCGTACCCGGAATATCT	14	0.48679455101473446	CGGGTA	AC	9	TA	8	-1	2	ENSG00000136699	ENST00000431183.6	GGC	15	FALSE	FALSE	FALSE	FALSE	NGN	NA	NA
BE3	17.08970976	donor	5.517150396	17.08970976	CCCACTCACTCTGTGGTTGA	16	0.4147901028634974	AGAGTG	AC	9	CA	8	-1	2	ENSG00000136699	ENST00000431183.6	TGG	15	FALSE	FALSE	FALSE	FALSE	NGN	NA	NA
BE3	4.575197889	donor	4.575197889	0.807387863	ACCGTTTGAACTCCTCCAGG	9	0.7067000278009452	ACGGTG	AC	2	CA	1	-1	2	ENSG00000136699	ENST00000431183.6	GGG	22	FALSE	FALSE	FALSE	FALSE	NGN	NA	NA
BE3	4.575197889	donor	4.575197889	0.807387863	ACCATTTCTCCGACACACAC	11	0.6538782318598833	ATGGTG	AC	2	CA	1	-1	2	ENSG00000136699	ENST00000431183.6	CGG	22	FALSE	FALSE	FALSE	FALSE	NGN	NA	NA
BE3	4.575197889	donor	4.575197889	0.807387863	ACCTGGTACCGCCCCAGGGG	15	0.4503753127606339	CAGGTG	AC	2	CA	1	-1	2	ENSG00000136699	ENST00000431183.6	CGT	22	FALSE	FALSE	FALSE	FALSE	NGN	NA	NA
BE3	4.575197889	donor	4.575197889	0.807387863	ACTCTGTGGTTGATGGCAGA	16	0.4147901028634974	AGAGTG	AC	2	CA	1	-1	2	ENSG00000136699	ENST00000431183.6	CGA	22	FALSE	FALSE	FALSE	FALSE	NGN	NA	NA
BE3	48.98153034	donor	2.691292876	48.98153034	GAAAACATACCTTGGCATGA	8	0.7470113983875452	AAGGTA	AC	10	TA	9	-1	2	ENSG00000136699	ENST00000431183.6	GGG	14	FALSE	FALSE	FALSE	FALSE	NGN	NA	NA
BE3	48.98153034	donor	2.691292876	48.98153034	TAGCTCGTACCCGGAATATC	14	0.48679455101473446	CGGGTA	AC	10	TA	9	-1	2	ENSG00000136699	ENST00000431183.6	TGG	14	FALSE	FALSE	FALSE	FALSE	NGN	NA	NA
BE3	44.13720317	acceptor	44.13720317	NA	CAAACTGAAGCACAGACAGA	19	0.41463414634146345	CAGTTT	AC	5	NA	NA	-1	2	ENSG00000136699	ENST00000454468.5	GGC	21	TRUE	FALSE	FALSE	FALSE	NGN	NA	NA
BE3	44.13720317	donor	44.13720317	43.73350923	CTTACAGGCAAGTAGGAGAC	4	0.9178581440986824	CCTGTA	AC	5	TA	4	-1	2	ENSG00000136699	ENST00000454468.5	AGG	19	FALSE	FALSE	FALSE	FALSE	NGN	NA	NA
BE3	44.13720317	donor	44.13720317	43.73350923	CTTACCTGGGAGGTGGTGAG	7	0.8306700308382394	CAGGTA	AC	5	TA	4	-1	2	ENSG00000136699	ENST00000454468.5	GGG	19	FALSE	FALSE	FALSE	FALSE	NGN	NA	NA
BE3	44.13720317	donor	44.13720317	18.30079156	CTCACCTGGAGCAGAGTTTC	8	0.7936641435379871	CAGGTG	AC	5	CA	4	-1	2	ENSG00000136699	ENST00000454468.5	TGA	19	FALSE	FALSE	FALSE	FALSE	NGN	NA	NA
BE3	44.13720317	donor	44.13720317	43.73350923	AGTACTTGGTAGGCGTGGAG	10	0.7496495654611719	CAAGTA	AC	5	TA	4	-1	2	ENSG00000136699	ENST00000454468.5	GGC	19	FALSE	FALSE	FALSE	FALSE	NGN	NA	NA
BE3	44.13720317	donor	44.13720317	18.30079156	CCCACCGTTTGAACTCCTCC	11	0.7089991589571067	ACGGTG	AC	5	CA	4	-1	2	ENSG00000136699	ENST00000454468.5	AGG	19	FALSE	FALSE	FALSE	FALSE	NGN	NA	NA
BE3	44.13720317	donor	44.13720317	18.30079156	CTCACCAGGGTGCGGGCCTC	15	0.552565180824222	CTGGTG	AC	5	CA	4	-1	2	ENSG00000136699	ENST00000454468.5	GGG	19	FALSE	FALSE	FALSE	FALSE	NGN	NA	NA
BE3	44.13720317	donor	44.13720317	18.30079156	CTCACCTGGTACCGCCCCAG	17	0.4505186431174657	CAGGTG	AC	5	CA	4	-1	2	ENSG00000136699	ENST00000454468.5	GGG	19	FALSE	FALSE	FALSE	FALSE	NGN	NA	NA
BE3	44.13720317	donor	44.13720317	18.30079156	CTCACTCTGTGGTTGATGGC	18	0.41463414634146345	AGAGTG	AC	5	CA	4	-1	2	ENSG00000136699	ENST00000454468.5	AGA	19	FALSE	FALSE	FALSE	FALSE	NGN	NA	NA
ABE	43.3298153	acceptor	NA	43.3298153	GCTTCAGTTTGCAGGACAGA	19	0.41463414634146345	CAGTTT	NA	NA	CA	6	-1	2	ENSG00000136699	ENST00000454468.5	TGG	17	TRUE	FALSE	FALSE	FALSE	NGN	NA	NA
ABE	41.176781	acceptor	NA	41.176781	CTTCAGTTTGCAGGACAGAT	19	0.41463414634146345	CAGTTT	NA	NA	CA	5	-1	2	ENSG00000136699	ENST00000454468.5	GGC	18	TRUE	FALSE	FALSE	FALSE	NGN	NA	NA
BE3	53.69129288	donor	38.21635884	53.69129288	TATTTACCAGTAGAAAGCTG	2	0.9629941126997477	CTGGTA	AC	7	TA	6	-1	2	ENSG00000136699	ENST00000454468.5	GGC	17	FALSE	FALSE	FALSE	FALSE	NGN	NA	NA
BE3	53.69129288	donor	38.21635884	53.69129288	TCCTTACCTTCTGAGTGATG	6	0.8730025231286795	AAGGTA	AC	7	TA	6	-1	2	ENSG00000136699	ENST00000454468.5	AGG	17	FALSE	FALSE	FALSE	FALSE	NGN	NA	NA
BE3	53.69129288	donor	38.21635884	53.69129288	GCCTTACCTGGGAGGTGGTG	7	0.8306700308382394	CAGGTA	AC	7	TA	6	-1	2	ENSG00000136699	ENST00000454468.5	AGG	17	FALSE	FALSE	FALSE	FALSE	NGN	NA	NA
BE3	53.69129288	donor	38.21635884	53.69129288	CCAGTACTTGGTAGGCGTGG	10	0.7496495654611719	CAAGTA	AC	7	TA	6	-1	2	ENSG00000136699	ENST00000454468.5	AGG	17	FALSE	FALSE	FALSE	FALSE	NGN	NA	NA
BE3	53.69129288	donor	38.21635884	53.69129288	CTCGTACCCGGAATATCTGG	16	0.4872441827866555	CGGGTA	AC	7	TA	6	-1	2	ENSG00000136699	ENST00000454468.5	CGC	17	FALSE	FALSE	FALSE	FALSE	NGN	NA	NA
BE3	43.3298153	donor	38.21635884	43.3298153	CTCTCACCTGGTACCGCCCC	17	0.4505186431174657	CAGGTG	AC	7	CA	6	-1	2	ENSG00000136699	ENST00000454468.5	AGG	17	FALSE	FALSE	FALSE	FALSE	NGN	NA	NA
BE3	26.91292876	acceptor	26.91292876	NA	GCAAACTGAAGCACAGACAG	19	0.41463414634146345	CAGTTT	AC	6	NA	NA	-1	2	ENSG00000136699	ENST00000454468.5	AGG	20	TRUE	FALSE	FALSE	FALSE	NGN	NA	NA
BE3	48.98153034	donor	26.91292876	48.98153034	GGATACTCAGGGCCAAGTTC	5	0.8875805999439305	TGAGTA	AC	6	TA	5	-1	2	ENSG00000136699	ENST00000454468.5	AGA	18	FALSE	FALSE	FALSE	FALSE	NGN	NA	NA
BE3	48.98153034	donor	26.91292876	48.98153034	CCTTACCTTCTGAGTGATGA	6	0.8730025231286795	AAGGTA	AC	6	TA	5	-1	2	ENSG00000136699	ENST00000454468.5	GGC	18	FALSE	FALSE	FALSE	FALSE	NGN	NA	NA
BE3	48.98153034	donor	26.91292876	48.98153034	CCTTACCTGGGAGGTGGTGA	7	0.8306700308382394	CAGGTA	AC	6	TA	5	-1	2	ENSG00000136699	ENST00000454468.5	GGG	18	FALSE	FALSE	FALSE	FALSE	NGN	NA	NA
BE3	48.98153034	donor	26.91292876	48.98153034	CAGTACTTGGTAGGCGTGGA	10	0.7496495654611719	CAAGTA	AC	6	TA	5	-1	2	ENSG00000136699	ENST00000454468.5	GGG	18	FALSE	FALSE	FALSE	FALSE	NGN	NA	NA
BE3	41.176781	donor	26.91292876	41.176781	ACTCACAGCTCTGAACGATG	12	0.6837678721614802	GCTGTG	AC	6	CA	5	-1	2	ENSG00000136699	ENST00000454468.5	CGT	18	FALSE	FALSE	FALSE	FALSE	NGN	NA	NA
BE3	41.176781	donor	26.91292876	41.176781	ACTCACCAGGGTGCGGGCCT	15	0.552565180824222	CTGGTG	AC	6	CA	5	-1	2	ENSG00000136699	ENST00000454468.5	CGG	18	FALSE	FALSE	FALSE	FALSE	NGN	NA	NA
BE3	41.176781	donor	26.91292876	41.176781	TCTCACCTGGTACCGCCCCA	17	0.4505186431174657	CAGGTG	AC	6	CA	5	-1	2	ENSG00000136699	ENST00000454468.5	GGG	18	FALSE	FALSE	FALSE	FALSE	NGN	NA	NA
BE3	32.02638522	donor	23.01055409	32.02638522	TTACCAGTAGAAAGCTGGGC	2	0.9629941126997477	CTGGTA	AC	4	TA	3	-1	2	ENSG00000136699	ENST00000454468.5	TGC	20	FALSE	FALSE	FALSE	FALSE	NGN	NA	NA
BE3	32.02638522	donor	23.01055409	32.02638522	TTACAGGCAAGTAGGAGACA	4	0.9178581440986824	CCTGTA	AC	4	TA	3	-1	2	ENSG00000136699	ENST00000454468.5	GGA	20	FALSE	FALSE	FALSE	FALSE	NGN	NA	NA
BE3	32.02638522	donor	23.01055409	32.02638522	TTACCTGGGAGGTGGTGAGG	7	0.8306700308382394	CAGGTA	AC	4	TA	3	-1	2	ENSG00000136699	ENST00000454468.5	GGC	20	FALSE	FALSE	FALSE	FALSE	NGN	NA	NA
BE3	32.02638522	donor	23.01055409	32.02638522	ATACCTTGGCATGAGGGGAC	9	0.7737594617325484	AAGGTA	AC	4	TA	3	-1	2	ENSG00000136699	ENST00000454468.5	TGC	20	FALSE	FALSE	FALSE	FALSE	NGN	NA	NA
BE3	23.01055409	donor	23.01055409	11.16886544	CCACCGTTTGAACTCCTCCA	11	0.7089991589571067	ACGGTG	AC	4	CA	3	-1	2	ENSG00000136699	ENST00000454468.5	GGG	20	FALSE	FALSE	FALSE	FALSE	NGN	NA	NA
BE3	32.02638522	donor	23.01055409	32.02638522	TTACCTTTCTGAATCATCTC	14	0.6100364451920381	AAGGTA	AC	4	TA	3	-1	2	ENSG00000136699	ENST00000454468.5	AGC	20	FALSE	FALSE	FALSE	FALSE	NGN	NA	NA
BE3	23.01055409	donor	23.01055409	11.16886544	TCACCAGGGTGCGGGCCTCG	15	0.552565180824222	CTGGTG	AC	4	CA	3	-1	2	ENSG00000136699	ENST00000454468.5	GGC	20	FALSE	FALSE	FALSE	FALSE	NGN	NA	NA
BE3	32.02638522	donor	23.01055409	32.02638522	GTACCCGGAATATCTGGCGC	16	0.4872441827866555	CGGGTA	AC	4	TA	3	-1	2	ENSG00000136699	ENST00000454468.5	AGG	20	FALSE	FALSE	FALSE	FALSE	NGN	NA	NA
BE3	23.01055409	donor	23.01055409	11.16886544	TCACCTGGTACCGCCCCAGG	17	0.4505186431174657	CAGGTG	AC	4	CA	3	-1	2	ENSG00000136699	ENST00000454468.5	GGC	20	FALSE	FALSE	FALSE	FALSE	NGN	NA	NA
ABE	21.93403694	acceptor	NA	21.93403694	CAGTTTGCAGGACAGATGGC	19	0.41463414634146345	CAGTTT	NA	NA	CA	2	-1	2	ENSG00000136699	ENST00000454468.5	GGC	21	TRUE	FALSE	FALSE	FALSE	NGN	NA	NA
BE3	13.32189974	acceptor	13.32189974	NA	CTGCAAACTGAAGCACAGAC	19	0.41463414634146345	CAGTTT	AC	8	NA	NA	-1	2	ENSG00000136699	ENST00000454468.5	AGA	18	TRUE	FALSE	FALSE	FALSE	NGN	NA	NA
BE3	51	donor	13.32189974	51	ATATTTACCAGTAGAAAGCT	2	0.9629941126997477	CTGGTA	AC	8	TA	7	-1	2	ENSG00000136699	ENST00000454468.5	GGG	16	FALSE	FALSE	FALSE	FALSE	NGN	NA	NA
BE3	51	donor	13.32189974	51	AAACATACCTTGGCATGAGG	9	0.7737594617325484	AAGGTA	AC	8	TA	7	-1	2	ENSG00000136699	ENST00000454468.5	GGA	16	FALSE	FALSE	FALSE	FALSE	NGN	NA	NA
BE3	45.21372032	donor	13.32189974	45.21372032	ACACTCACAGCTCTGAACGA	12	0.6837678721614802	GCTGTG	AC	8	CA	7	-1	2	ENSG00000136699	ENST00000454468.5	TGC	16	FALSE	FALSE	FALSE	FALSE	NGN	NA	NA
BE3	45.21372032	donor	13.32189974	45.21372032	CCACTCACTCTGTGGTTGAT	18	0.41463414634146345	AGAGTG	AC	8	CA	7	-1	2	ENSG00000136699	ENST00000454468.5	GGC	16	FALSE	FALSE	FALSE	FALSE	NGN	NA	NA
ABE	11.16886544	acceptor	NA	11.16886544	TCAGTTTGCAGGACAGATGG	19	0.41463414634146345	CAGTTT	NA	NA	CA	3	-1	2	ENSG00000136699	ENST00000454468.5	CGG	20	TRUE	FALSE	FALSE	FALSE	NGN	NA	NA
BE3	21.93403694	donor	10.7651715	21.93403694	CACCGTTTGAACTCCTCCAG	11	0.7089991589571067	ACGGTG	AC	3	CA	2	-1	2	ENSG00000136699	ENST00000454468.5	GGG	21	FALSE	FALSE	FALSE	FALSE	NGN	NA	NA
BE3	12.24538259	donor	10.7651715	12.24538259	TACCCGGAATATCTGGCGCA	16	0.4872441827866555	CGGGTA	AC	3	TA	2	-1	2	ENSG00000136699	ENST00000454468.5	GGT	21	FALSE	FALSE	FALSE	FALSE	NGN	NA	NA
ABE	8.073878628	acceptor	NA	8.073878628	TGTGCTTCAGTTTGCAGGAC	19	0.41463414634146345	CAGTTT	NA	NA	CA	9	-1	2	ENSG00000136699	ENST00000454468.5	AGA	14	TRUE	FALSE	FALSE	FALSE	NGN	NA	NA
BE3	51	donor	5.517150396	51	GATATTTACCAGTAGAAAGC	2	0.9629941126997477	CTGGTA	AC	9	TA	8	-1	2	ENSG00000136699	ENST00000454468.5	TGG	15	FALSE	FALSE	FALSE	FALSE	NGN	NA	NA
BE3	51	donor	5.517150396	51	GAGCTATACCTTTGCTGGAA	3	0.9388842164283712	AAGGTA	AC	9	TA	8	-1	2	ENSG00000136699	ENST00000454468.5	AGT	15	FALSE	FALSE	FALSE	FALSE	NGN	NA	NA
BE3	51	donor	5.517150396	51	TTTACTTACAGGCAAGTAGG	4	0.9178581440986824	CCTGTA	AC	9	TA	8	-1	2	ENSG00000136699	ENST00000454468.5	AGA	15	FALSE	FALSE	FALSE	FALSE	NGN	NA	NA
BE3	51	donor	5.517150396	51	CTTCCTTACCTTCTGAGTGA	6	0.8730025231286795	AAGGTA	AC	9	TA	8	-1	2	ENSG00000136699	ENST00000454468.5	TGA	15	FALSE	FALSE	FALSE	FALSE	NGN	NA	NA
BE3	51	donor	5.517150396	51	CAGCCTTACCTGGGAGGTGG	7	0.8306700308382394	CAGGTA	AC	9	TA	8	-1	2	ENSG00000136699	ENST00000454468.5	TGA	15	FALSE	FALSE	FALSE	FALSE	NGN	NA	NA
BE3	51	donor	5.517150396	51	AAAACATACCTTGGCATGAG	9	0.7737594617325484	AAGGTA	AC	9	TA	8	-1	2	ENSG00000136699	ENST00000454468.5	GGG	15	FALSE	FALSE	FALSE	FALSE	NGN	NA	NA
BE3	51	donor	5.517150396	51	AGCCAGTACTTGGTAGGCGT	10	0.7496495654611719	CAAGTA	AC	9	TA	8	-1	2	ENSG00000136699	ENST00000454468.5	GGA	15	FALSE	FALSE	FALSE	FALSE	NGN	NA	NA
BE3	51	donor	5.517150396	51	AGCTCGTACCCGGAATATCT	16	0.4872441827866555	CGGGTA	AC	9	TA	8	-1	2	ENSG00000136699	ENST00000454468.5	GGC	15	FALSE	FALSE	FALSE	FALSE	NGN	NA	NA
BE3	17.08970976	donor	5.517150396	17.08970976	CCCACTCACTCTGTGGTTGA	18	0.41463414634146345	AGAGTG	AC	9	CA	8	-1	2	ENSG00000136699	ENST00000454468.5	TGG	15	FALSE	FALSE	FALSE	FALSE	NGN	NA	NA
BE3	4.575197889	donor	4.575197889	0.807387863	ACCGTTTGAACTCCTCCAGG	11	0.7089991589571067	ACGGTG	AC	2	CA	1	-1	2	ENSG00000136699	ENST00000454468.5	GGG	22	FALSE	FALSE	FALSE	FALSE	NGN	NA	NA
BE3	4.575197889	donor	4.575197889	0.807387863	ACCATTTCTCCGACACACAC	13	0.6557331090552285	ATGGTG	AC	2	CA	1	-1	2	ENSG00000136699	ENST00000454468.5	CGG	22	FALSE	FALSE	FALSE	FALSE	NGN	NA	NA
BE3	4.575197889	donor	4.575197889	0.807387863	ACCTGGTACCGCCCCAGGGG	17	0.4505186431174657	CAGGTG	AC	2	CA	1	-1	2	ENSG00000136699	ENST00000454468.5	CGT	22	FALSE	FALSE	FALSE	FALSE	NGN	NA	NA
BE3	4.575197889	donor	4.575197889	0.807387863	ACTCTGTGGTTGATGGCAGA	18	0.41463414634146345	AGAGTG	AC	2	CA	1	-1	2	ENSG00000136699	ENST00000454468.5	CGA	22	FALSE	FALSE	FALSE	FALSE	NGN	NA	NA
BE3	48.98153034	donor	2.691292876	48.98153034	GAAAACATACCTTGGCATGA	9	0.7737594617325484	AAGGTA	AC	10	TA	9	-1	2	ENSG00000136699	ENST00000454468.5	GGG	14	FALSE	FALSE	FALSE	FALSE	NGN	NA	NA
BE3	48.98153034	donor	2.691292876	48.98153034	GAGCCAGTACTTGGTAGGCG	10	0.7496495654611719	CAAGTA	AC	10	TA	9	-1	2	ENSG00000136699	ENST00000454468.5	TGG	14	FALSE	FALSE	FALSE	FALSE	NGN	NA	NA
BE3	48.98153034	donor	2.691292876	48.98153034	TAGCTCGTACCCGGAATATC	16	0.4872441827866555	CGGGTA	AC	10	TA	9	-1	2	ENSG00000136699	ENST00000454468.5	TGG	14	FALSE	FALSE	FALSE	FALSE	NGN	NA	NA
BE3	44.13720317	acceptor	44.13720317	NA	CAAACTGAAGCACAGACAGA	19	0.4120603015075377	CAGTTT	AC	5	NA	NA	-1	2	ENSG00000136699	ENST00000412570.5	GGC	21	TRUE	FALSE	FALSE	FALSE	NGN	NA	NA
BE3	44.13720317	donor	44.13720317	43.73350923	CTTACAGGCAAGTAGGAGAC	5	0.8891680625348967	CCTGTA	AC	5	TA	4	-1	2	ENSG00000136699	ENST00000412570.5	AGG	19	FALSE	FALSE	FALSE	FALSE	NGN	NA	NA
BE3	44.13720317	donor	44.13720317	43.73350923	CTTACCTGGGAGGTGGTGAG	8	0.8023450586264657	CAGGTA	AC	5	TA	4	-1	2	ENSG00000136699	ENST00000412570.5	GGG	19	FALSE	FALSE	FALSE	FALSE	NGN	NA	NA
BE3	44.13720317	donor	44.13720317	18.30079156	CTCACCTGGAGCAGAGTTTC	9	0.7654941373534339	CAGGTG	AC	5	CA	4	-1	2	ENSG00000136699	ENST00000412570.5	TGA	19	FALSE	FALSE	FALSE	FALSE	NGN	NA	NA
BE3	44.13720317	donor	44.13720317	18.30079156	CCCACCGTTTGAACTCCTCC	11	0.7051926298157454	ACGGTG	AC	5	CA	4	-1	2	ENSG00000136699	ENST00000412570.5	AGG	19	FALSE	FALSE	FALSE	FALSE	NGN	NA	NA
BE3	44.13720317	donor	44.13720317	18.30079156	CTCACCAGGGTGCGGGCCTC	15	0.5494137353433836	CTGGTG	AC	5	CA	4	-1	2	ENSG00000136699	ENST00000412570.5	GGG	19	FALSE	FALSE	FALSE	FALSE	NGN	NA	NA
BE3	44.13720317	donor	44.13720317	18.30079156	CTCACCTGGTACCGCCCCAG	17	0.4477945281965382	CAGGTG	AC	5	CA	4	-1	2	ENSG00000136699	ENST00000412570.5	GGG	19	FALSE	FALSE	FALSE	FALSE	NGN	NA	NA
BE3	44.13720317	donor	44.13720317	18.30079156	CTCACTCTGTGGTTGATGGC	18	0.4120603015075377	AGAGTG	AC	5	CA	4	-1	2	ENSG00000136699	ENST00000412570.5	AGA	19	FALSE	FALSE	FALSE	FALSE	NGN	NA	NA
BE3	44.13720317	donor	44.13720317	0.941952507	AAGACTCAGAAGCAAGGACA	19	0	TGAGTC	AC	5	GA	4	-1	2	ENSG00000136699	ENST00000412570.5	TGT	19	TRUE	FALSE	FALSE	TRUE	NGN	NA	NA
ABE	43.3298153	acceptor	NA	43.3298153	GCTTCAGTTTGCAGGACAGA	19	0.4120603015075377	CAGTTT	NA	NA	CA	6	-1	2	ENSG00000136699	ENST00000412570.5	TGG	17	TRUE	FALSE	FALSE	FALSE	NGN	NA	NA
ABE	41.176781	acceptor	NA	41.176781	CTTCAGTTTGCAGGACAGAT	19	0.4120603015075377	CAGTTT	NA	NA	CA	5	-1	2	ENSG00000136699	ENST00000412570.5	GGC	18	TRUE	FALSE	FALSE	FALSE	NGN	NA	NA
BE3	53.69129288	donor	38.21635884	53.69129288	TATTTACCAGTAGAAAGCTG	2	0.9592406476828588	CTGGTA	AC	7	TA	6	-1	2	ENSG00000136699	ENST00000412570.5	GGC	17	FALSE	FALSE	FALSE	FALSE	NGN	NA	NA
BE3	53.69129288	donor	38.21635884	53.69129288	TCCTTACCTTCTGAGTGATG	7	0.844500279173646	AAGGTA	AC	7	TA	6	-1	2	ENSG00000136699	ENST00000412570.5	AGG	17	FALSE	FALSE	FALSE	FALSE	NGN	NA	NA
BE3	53.69129288	donor	38.21635884	53.69129288	GCCTTACCTGGGAGGTGGTG	8	0.8023450586264657	CAGGTA	AC	7	TA	6	-1	2	ENSG00000136699	ENST00000412570.5	AGG	17	FALSE	FALSE	FALSE	FALSE	NGN	NA	NA
BE3	53.69129288	donor	38.21635884	53.69129288	CTCGTACCCGGAATATCTGG	16	0.4843662758235623	CGGGTA	AC	7	TA	6	-1	2	ENSG00000136699	ENST00000412570.5	CGC	17	FALSE	FALSE	FALSE	FALSE	NGN	NA	NA
BE3	43.3298153	donor	38.21635884	43.3298153	CTCTCACCTGGTACCGCCCC	17	0.4477945281965382	CAGGTG	AC	7	CA	6	-1	2	ENSG00000136699	ENST00000412570.5	AGG	17	FALSE	FALSE	FALSE	FALSE	NGN	NA	NA
BE3	26.91292876	acceptor	26.91292876	NA	GCAAACTGAAGCACAGACAG	19	0.4120603015075377	CAGTTT	AC	6	NA	NA	-1	2	ENSG00000136699	ENST00000412570.5	AGG	20	TRUE	FALSE	FALSE	FALSE	NGN	NA	NA
BE3	48.98153034	donor	26.91292876	48.98153034	GGATACTCAGGGCCAAGTTC	6	0.8590173087660524	TGAGTA	AC	6	TA	5	-1	2	ENSG00000136699	ENST00000412570.5	AGA	18	FALSE	FALSE	FALSE	FALSE	NGN	NA	NA
BE3	48.98153034	donor	26.91292876	48.98153034	CCTTACCTTCTGAGTGATGA	7	0.844500279173646	AAGGTA	AC	6	TA	5	-1	2	ENSG00000136699	ENST00000412570.5	GGC	18	FALSE	FALSE	FALSE	FALSE	NGN	NA	NA
BE3	48.98153034	donor	26.91292876	48.98153034	CCTTACCTGGGAGGTGGTGA	8	0.8023450586264657	CAGGTA	AC	6	TA	5	-1	2	ENSG00000136699	ENST00000412570.5	GGG	18	FALSE	FALSE	FALSE	FALSE	NGN	NA	NA
BE3	41.176781	donor	26.91292876	41.176781	ACTCACAGCTCTGAACGATG	12	0.6800670016750419	GCTGTG	AC	6	CA	5	-1	2	ENSG00000136699	ENST00000412570.5	CGT	18	FALSE	FALSE	FALSE	FALSE	NGN	NA	NA
BE3	41.176781	donor	26.91292876	41.176781	ACTCACCAGGGTGCGGGCCT	15	0.5494137353433836	CTGGTG	AC	6	CA	5	-1	2	ENSG00000136699	ENST00000412570.5	CGG	18	FALSE	FALSE	FALSE	FALSE	NGN	NA	NA
BE3	41.176781	donor	26.91292876	41.176781	TCTCACCTGGTACCGCCCCA	17	0.4477945281965382	CAGGTG	AC	6	CA	5	-1	2	ENSG00000136699	ENST00000412570.5	GGG	18	FALSE	FALSE	FALSE	FALSE	NGN	NA	NA
BE3	32.02638522	donor	23.01055409	32.02638522	TTACCAGTAGAAAGCTGGGC	2	0.9592406476828588	CTGGTA	AC	4	TA	3	-1	2	ENSG00000136699	ENST00000412570.5	TGC	20	FALSE	FALSE	FALSE	FALSE	NGN	NA	NA
BE3	32.02638522	donor	23.01055409	32.02638522	TTACAGGCAAGTAGGAGACA	5	0.8891680625348967	CCTGTA	AC	4	TA	3	-1	2	ENSG00000136699	ENST00000412570.5	GGA	20	FALSE	FALSE	FALSE	FALSE	NGN	NA	NA
BE3	32.02638522	donor	23.01055409	32.02638522	TTACCTGGGAGGTGGTGAGG	8	0.8023450586264657	CAGGTA	AC	4	TA	3	-1	2	ENSG00000136699	ENST00000412570.5	GGC	20	FALSE	FALSE	FALSE	FALSE	NGN	NA	NA
BE3	32.02638522	donor	23.01055409	32.02638522	ATACCTTGGCATGAGGGGAC	10	0.7456728084868789	AAGGTA	AC	4	TA	3	-1	2	ENSG00000136699	ENST00000412570.5	TGC	20	FALSE	FALSE	FALSE	FALSE	NGN	NA	NA
BE3	23.01055409	donor	23.01055409	11.16886544	CCACCGTTTGAACTCCTCCA	11	0.7051926298157454	ACGGTG	AC	4	CA	3	-1	2	ENSG00000136699	ENST00000412570.5	GGG	20	FALSE	FALSE	FALSE	FALSE	NGN	NA	NA
BE3	32.02638522	donor	23.01055409	32.02638522	TTACCTTTCTGAATCATCTC	14	0.606644332774986	AAGGTA	AC	4	TA	3	-1	2	ENSG00000136699	ENST00000412570.5	AGC	20	FALSE	FALSE	FALSE	FALSE	NGN	NA	NA
BE3	23.01055409	donor	23.01055409	11.16886544	TCACCAGGGTGCGGGCCTCG	15	0.5494137353433836	CTGGTG	AC	4	CA	3	-1	2	ENSG00000136699	ENST00000412570.5	GGC	20	FALSE	FALSE	FALSE	FALSE	NGN	NA	NA
BE3	32.02638522	donor	23.01055409	32.02638522	GTACCCGGAATATCTGGCGC	16	0.4843662758235623	CGGGTA	AC	4	TA	3	-1	2	ENSG00000136699	ENST00000412570.5	AGG	20	FALSE	FALSE	FALSE	FALSE	NGN	NA	NA
BE3	23.01055409	donor	23.01055409	11.16886544	TCACCTGGTACCGCCCCAGG	17	0.4477945281965382	CAGGTG	AC	4	CA	3	-1	2	ENSG00000136699	ENST00000412570.5	GGC	20	FALSE	FALSE	FALSE	FALSE	NGN	NA	NA
ABE	21.93403694	acceptor	NA	21.93403694	CAGTTTGCAGGACAGATGGC	19	0.4120603015075377	CAGTTT	NA	NA	CA	2	-1	2	ENSG00000136699	ENST00000412570.5	GGC	21	TRUE	FALSE	FALSE	FALSE	NGN	NA	NA
BE3	13.32189974	acceptor	13.32189974	NA	CTGCAAACTGAAGCACAGAC	19	0.4120603015075377	CAGTTT	AC	8	NA	NA	-1	2	ENSG00000136699	ENST00000412570.5	AGA	18	TRUE	FALSE	FALSE	FALSE	NGN	NA	NA
BE3	51	donor	13.32189974	51	ATATTTACCAGTAGAAAGCT	2	0.9592406476828588	CTGGTA	AC	8	TA	7	-1	2	ENSG00000136699	ENST00000412570.5	GGG	16	FALSE	FALSE	FALSE	FALSE	NGN	NA	NA
BE3	51	donor	13.32189974	51	AAACATACCTTGGCATGAGG	10	0.7456728084868789	AAGGTA	AC	8	TA	7	-1	2	ENSG00000136699	ENST00000412570.5	GGA	16	FALSE	FALSE	FALSE	FALSE	NGN	NA	NA
BE3	45.21372032	donor	13.32189974	45.21372032	ACACTCACAGCTCTGAACGA	12	0.6800670016750419	GCTGTG	AC	8	CA	7	-1	2	ENSG00000136699	ENST00000412570.5	TGC	16	FALSE	FALSE	FALSE	FALSE	NGN	NA	NA
BE3	45.21372032	donor	13.32189974	45.21372032	CCACTCACTCTGTGGTTGAT	18	0.4120603015075377	AGAGTG	AC	8	CA	7	-1	2	ENSG00000136699	ENST00000412570.5	GGC	16	FALSE	FALSE	FALSE	FALSE	NGN	NA	NA
ABE	11.16886544	acceptor	NA	11.16886544	TCAGTTTGCAGGACAGATGG	19	0.4120603015075377	CAGTTT	NA	NA	CA	3	-1	2	ENSG00000136699	ENST00000412570.5	CGG	20	TRUE	FALSE	FALSE	FALSE	NGN	NA	NA
BE3	21.93403694	donor	10.7651715	21.93403694	CACCGTTTGAACTCCTCCAG	11	0.7051926298157454	ACGGTG	AC	3	CA	2	-1	2	ENSG00000136699	ENST00000412570.5	GGG	21	FALSE	FALSE	FALSE	FALSE	NGN	NA	NA
BE3	12.24538259	donor	10.7651715	12.24538259	TACCCGGAATATCTGGCGCA	16	0.4843662758235623	CGGGTA	AC	3	TA	2	-1	2	ENSG00000136699	ENST00000412570.5	GGT	21	FALSE	FALSE	FALSE	FALSE	NGN	NA	NA
ABE	8.073878628	acceptor	NA	8.073878628	TGTGCTTCAGTTTGCAGGAC	19	0.4120603015075377	CAGTTT	NA	NA	CA	9	-1	2	ENSG00000136699	ENST00000412570.5	AGA	14	TRUE	FALSE	FALSE	FALSE	NGN	NA	NA
BE3	51	donor	5.517150396	51	GATATTTACCAGTAGAAAGC	2	0.9592406476828588	CTGGTA	AC	9	TA	8	-1	2	ENSG00000136699	ENST00000412570.5	TGG	15	FALSE	FALSE	FALSE	FALSE	NGN	NA	NA
BE3	51	donor	5.517150396	51	GAGCTATACCTTTGCTGGAA	3	0.9352317141261864	AAGGTA	AC	9	TA	8	-1	2	ENSG00000136699	ENST00000412570.5	AGT	15	FALSE	FALSE	FALSE	FALSE	NGN	NA	NA
BE3	51	donor	5.517150396	51	TTTACTTACAGGCAAGTAGG	5	0.8891680625348967	CCTGTA	AC	9	TA	8	-1	2	ENSG00000136699	ENST00000412570.5	AGA	15	FALSE	FALSE	FALSE	FALSE	NGN	NA	NA
BE3	51	donor	5.517150396	51	CTTCCTTACCTTCTGAGTGA	7	0.844500279173646	AAGGTA	AC	9	TA	8	-1	2	ENSG00000136699	ENST00000412570.5	TGA	15	FALSE	FALSE	FALSE	FALSE	NGN	NA	NA
BE3	51	donor	5.517150396	51	CAGCCTTACCTGGGAGGTGG	8	0.8023450586264657	CAGGTA	AC	9	TA	8	-1	2	ENSG00000136699	ENST00000412570.5	TGA	15	FALSE	FALSE	FALSE	FALSE	NGN	NA	NA
BE3	51	donor	5.517150396	51	AAAACATACCTTGGCATGAG	10	0.7456728084868789	AAGGTA	AC	9	TA	8	-1	2	ENSG00000136699	ENST00000412570.5	GGG	15	FALSE	FALSE	FALSE	FALSE	NGN	NA	NA
BE3	51	donor	5.517150396	51	AGCTCGTACCCGGAATATCT	16	0.4843662758235623	CGGGTA	AC	9	TA	8	-1	2	ENSG00000136699	ENST00000412570.5	GGC	15	FALSE	FALSE	FALSE	FALSE	NGN	NA	NA
BE3	17.08970976	donor	5.517150396	17.08970976	CCCACTCACTCTGTGGTTGA	18	0.4120603015075377	AGAGTG	AC	9	CA	8	-1	2	ENSG00000136699	ENST00000412570.5	TGG	15	FALSE	FALSE	FALSE	FALSE	NGN	NA	NA
BE3	4.575197889	donor	4.575197889	0.807387863	ACCGTTTGAACTCCTCCAGG	11	0.7051926298157454	ACGGTG	AC	2	CA	1	-1	2	ENSG00000136699	ENST00000412570.5	GGG	22	FALSE	FALSE	FALSE	FALSE	NGN	NA	NA
BE3	4.575197889	donor	4.575197889	0.807387863	ACCATTTCTCCGACACACAC	13	0.6521496370742602	ATGGTG	AC	2	CA	1	-1	2	ENSG00000136699	ENST00000412570.5	CGG	22	FALSE	FALSE	FALSE	FALSE	NGN	NA	NA
BE3	4.575197889	donor	4.575197889	0.807387863	ACCTGGTACCGCCCCAGGGG	17	0.4477945281965382	CAGGTG	AC	2	CA	1	-1	2	ENSG00000136699	ENST00000412570.5	CGT	22	FALSE	FALSE	FALSE	FALSE	NGN	NA	NA
BE3	4.575197889	donor	4.575197889	0.807387863	ACTCTGTGGTTGATGGCAGA	18	0.4120603015075377	AGAGTG	AC	2	CA	1	-1	2	ENSG00000136699	ENST00000412570.5	CGA	22	FALSE	FALSE	FALSE	FALSE	NGN	NA	NA
BE3	48.98153034	donor	2.691292876	48.98153034	GAAAACATACCTTGGCATGA	10	0.7456728084868789	AAGGTA	AC	10	TA	9	-1	2	ENSG00000136699	ENST00000412570.5	GGG	14	FALSE	FALSE	FALSE	FALSE	NGN	NA	NA
BE3	48.98153034	donor	2.691292876	48.98153034	TAGCTCGTACCCGGAATATC	16	0.4843662758235623	CGGGTA	AC	10	TA	9	-1	2	ENSG00000136699	ENST00000412570.5	TGG	14	FALSE	FALSE	FALSE	FALSE	NGN	NA	NA
BE3	2.691292876	donor	2.691292876	1.480211082	GCCAGAAGACTCAGAAGCAA	19	0	TGAGTC	AC	10	GA	9	-1	2	ENSG00000136699	ENST00000412570.5	GGA	14	TRUE	FALSE	FALSE	TRUE	NGN	NA	NA
BE3	44.13720317	acceptor	44.13720317	NA	CAAACTGAAGCACAGACAGA	16	0.44471226272973785	CAGTTT	AC	5	NA	NA	-1	2	ENSG00000136699	ENST00000433118.5	GGC	21	TRUE	FALSE	FALSE	FALSE	NGN	NA	NA
BE3	44.13720317	donor	44.13720317	18.30079156	CTCACCTGGAGCAGAGTTTC	4	0.8885206387466105	CAGGTG	AC	5	CA	4	-1	2	ENSG00000136699	ENST00000433118.5	TGA	19	FALSE	FALSE	FALSE	FALSE	NGN	NA	NA
BE3	44.13720317	donor	44.13720317	43.73350923	AGTACTTGGTAGGCGTGGAG	6	0.8412172341066586	CAAGTA	AC	5	TA	4	-1	2	ENSG00000136699	ENST00000433118.5	GGC	19	FALSE	FALSE	FALSE	FALSE	NGN	NA	NA
BE3	44.13720317	donor	44.13720317	18.30079156	CCCACCGTTTGAACTCCTCC	8	0.7610726122326001	ACGGTG	AC	5	CA	4	-1	2	ENSG00000136699	ENST00000433118.5	AGG	19	FALSE	FALSE	FALSE	FALSE	NGN	NA	NA
BE3	44.13720317	donor	44.13720317	18.30079156	CTCACCAGGGTGCGGGCCTC	12	0.5929496836396505	CTGGTG	AC	5	CA	4	-1	2	ENSG00000136699	ENST00000433118.5	GGG	19	FALSE	FALSE	FALSE	FALSE	NGN	NA	NA
BE3	44.13720317	donor	44.13720317	18.30079156	CTCACCTGGTACCGCCCCAG	14	0.48327809581199155	CAGGTG	AC	5	CA	4	-1	2	ENSG00000136699	ENST00000433118.5	GGG	19	FALSE	FALSE	FALSE	FALSE	NGN	NA	NA
BE3	44.13720317	donor	44.13720317	18.30079156	CTCACTCTGTGGTTGATGGC	15	0.44471226272973785	AGAGTG	AC	5	CA	4	-1	2	ENSG00000136699	ENST00000433118.5	AGA	19	FALSE	FALSE	FALSE	FALSE	NGN	NA	NA
BE3	44.13720317	donor	44.13720317	0.941952507	AAGACTCAGAAGCAAGGACA	16	0	TGAGTC	AC	5	GA	4	-1	2	ENSG00000136699	ENST00000433118.5	TGT	19	TRUE	FALSE	FALSE	TRUE	NGN	NA	NA
ABE	43.3298153	acceptor	NA	43.3298153	GCTTCAGTTTGCAGGACAGA	16	0.44471226272973785	CAGTTT	NA	NA	CA	6	-1	2	ENSG00000136699	ENST00000433118.5	TGG	17	TRUE	FALSE	FALSE	FALSE	NGN	NA	NA
ABE	41.176781	acceptor	NA	41.176781	CTTCAGTTTGCAGGACAGAT	16	0.44471226272973785	CAGTTT	NA	NA	CA	5	-1	2	ENSG00000136699	ENST00000433118.5	GGC	18	TRUE	FALSE	FALSE	FALSE	NGN	NA	NA
BE3	53.69129288	donor	38.21635884	53.69129288	TATTTACCAGTAGAAAGCTG	2	0.9542030732148238	CTGGTA	AC	7	TA	6	-1	2	ENSG00000136699	ENST00000433118.5	GGC	17	FALSE	FALSE	FALSE	FALSE	NGN	NA	NA
BE3	53.69129288	donor	38.21635884	53.69129288	CCAGTACTTGGTAGGCGTGG	6	0.8412172341066586	CAAGTA	AC	7	TA	6	-1	2	ENSG00000136699	ENST00000433118.5	AGG	17	FALSE	FALSE	FALSE	FALSE	NGN	NA	NA
BE3	53.69129288	donor	38.21635884	53.69129288	CTCGTACCCGGAATATCTGG	13	0.5227478156071106	CGGGTA	AC	7	TA	6	-1	2	ENSG00000136699	ENST00000433118.5	CGC	17	FALSE	FALSE	FALSE	FALSE	NGN	NA	NA
BE3	43.3298153	donor	38.21635884	43.3298153	CTCTCACCTGGTACCGCCCC	14	0.48327809581199155	CAGGTG	AC	7	CA	6	-1	2	ENSG00000136699	ENST00000433118.5	AGG	17	FALSE	FALSE	FALSE	FALSE	NGN	NA	NA
BE3	26.91292876	acceptor	26.91292876	NA	GCAAACTGAAGCACAGACAG	16	0.44471226272973785	CAGTTT	AC	6	NA	NA	-1	2	ENSG00000136699	ENST00000433118.5	AGG	20	TRUE	FALSE	FALSE	FALSE	NGN	NA	NA
BE3	48.98153034	donor	26.91292876	48.98153034	CAGTACTTGGTAGGCGTGGA	6	0.8412172341066586	CAAGTA	AC	6	TA	5	-1	2	ENSG00000136699	ENST00000433118.5	GGG	18	FALSE	FALSE	FALSE	FALSE	NGN	NA	NA
BE3	41.176781	donor	26.91292876	41.176781	ACTCACAGCTCTGAACGATG	9	0.7339560108466405	GCTGTG	AC	6	CA	5	-1	2	ENSG00000136699	ENST00000433118.5	CGT	18	FALSE	FALSE	FALSE	FALSE	NGN	NA	NA
BE3	41.176781	donor	26.91292876	41.176781	ACTCACCAGGGTGCGGGCCT	12	0.5929496836396505	CTGGTG	AC	6	CA	5	-1	2	ENSG00000136699	ENST00000433118.5	CGG	18	FALSE	FALSE	FALSE	FALSE	NGN	NA	NA
BE3	41.176781	donor	26.91292876	41.176781	TCTCACCTGGTACCGCCCCA	14	0.48327809581199155	CAGGTG	AC	6	CA	5	-1	2	ENSG00000136699	ENST00000433118.5	GGG	18	FALSE	FALSE	FALSE	FALSE	NGN	NA	NA
BE3	32.02638522	donor	23.01055409	32.02638522	TTACCAGTAGAAAGCTGGGC	2	0.9542030732148238	CTGGTA	AC	4	TA	3	-1	2	ENSG00000136699	ENST00000433118.5	TGC	20	FALSE	FALSE	FALSE	FALSE	NGN	NA	NA
BE3	32.02638522	donor	23.01055409	32.02638522	ATACCTTGGCATGAGGGGAC	5	0.8671286532087978	AAGGTA	AC	4	TA	3	-1	2	ENSG00000136699	ENST00000433118.5	TGC	20	FALSE	FALSE	FALSE	FALSE	NGN	NA	NA
BE3	23.01055409	donor	23.01055409	11.16886544	CCACCGTTTGAACTCCTCCA	8	0.7610726122326001	ACGGTG	AC	4	CA	3	-1	2	ENSG00000136699	ENST00000433118.5	GGG	20	FALSE	FALSE	FALSE	FALSE	NGN	NA	NA
BE3	32.02638522	donor	23.01055409	32.02638522	TTACCTTTCTGAATCATCTC	11	0.6547152756854474	AAGGTA	AC	4	TA	3	-1	2	ENSG00000136699	ENST00000433118.5	AGC	20	FALSE	FALSE	FALSE	FALSE	NGN	NA	NA
BE3	23.01055409	donor	23.01055409	11.16886544	TCACCAGGGTGCGGGCCTCG	12	0.5929496836396505	CTGGTG	AC	4	CA	3	-1	2	ENSG00000136699	ENST00000433118.5	GGC	20	FALSE	FALSE	FALSE	FALSE	NGN	NA	NA
BE3	32.02638522	donor	23.01055409	32.02638522	GTACCCGGAATATCTGGCGC	13	0.5227478156071106	CGGGTA	AC	4	TA	3	-1	2	ENSG00000136699	ENST00000433118.5	AGG	20	FALSE	FALSE	FALSE	FALSE	NGN	NA	NA
BE3	23.01055409	donor	23.01055409	11.16886544	TCACCTGGTACCGCCCCAGG	14	0.48327809581199155	CAGGTG	AC	4	CA	3	-1	2	ENSG00000136699	ENST00000433118.5	GGC	20	FALSE	FALSE	FALSE	FALSE	NGN	NA	NA
ABE	21.93403694	acceptor	NA	21.93403694	CAGTTTGCAGGACAGATGGC	16	0.44471226272973785	CAGTTT	NA	NA	CA	2	-1	2	ENSG00000136699	ENST00000433118.5	GGC	21	TRUE	FALSE	FALSE	FALSE	NGN	NA	NA
BE3	13.32189974	acceptor	13.32189974	NA	CTGCAAACTGAAGCACAGAC	16	0.44471226272973785	CAGTTT	AC	8	NA	NA	-1	2	ENSG00000136699	ENST00000433118.5	AGA	18	TRUE	FALSE	FALSE	FALSE	NGN	NA	NA
BE3	51	donor	13.32189974	51	ATATTTACCAGTAGAAAGCT	2	0.9542030732148238	CTGGTA	AC	8	TA	7	-1	2	ENSG00000136699	ENST00000433118.5	GGG	16	FALSE	FALSE	FALSE	FALSE	NGN	NA	NA
BE3	51	donor	13.32189974	51	AAACATACCTTGGCATGAGG	5	0.8671286532087978	AAGGTA	AC	8	TA	7	-1	2	ENSG00000136699	ENST00000433118.5	GGA	16	FALSE	FALSE	FALSE	FALSE	NGN	NA	NA
BE3	45.21372032	donor	13.32189974	45.21372032	ACACTCACAGCTCTGAACGA	9	0.7339560108466405	GCTGTG	AC	8	CA	7	-1	2	ENSG00000136699	ENST00000433118.5	TGC	16	FALSE	FALSE	FALSE	FALSE	NGN	NA	NA
BE3	45.21372032	donor	13.32189974	45.21372032	CCACTCACTCTGTGGTTGAT	15	0.44471226272973785	AGAGTG	AC	8	CA	7	-1	2	ENSG00000136699	ENST00000433118.5	GGC	16	FALSE	FALSE	FALSE	FALSE	NGN	NA	NA
ABE	11.16886544	acceptor	NA	11.16886544	TCAGTTTGCAGGACAGATGG	16	0.44471226272973785	CAGTTT	NA	NA	CA	3	-1	2	ENSG00000136699	ENST00000433118.5	CGG	20	TRUE	FALSE	FALSE	FALSE	NGN	NA	NA
BE3	21.93403694	donor	10.7651715	21.93403694	CACCGTTTGAACTCCTCCAG	8	0.7610726122326001	ACGGTG	AC	3	CA	2	-1	2	ENSG00000136699	ENST00000433118.5	GGG	21	FALSE	FALSE	FALSE	FALSE	NGN	NA	NA
BE3	12.24538259	donor	10.7651715	12.24538259	TACCCGGAATATCTGGCGCA	13	0.5227478156071106	CGGGTA	AC	3	TA	2	-1	2	ENSG00000136699	ENST00000433118.5	GGT	21	FALSE	FALSE	FALSE	FALSE	NGN	NA	NA
ABE	8.073878628	acceptor	NA	8.073878628	TGTGCTTCAGTTTGCAGGAC	16	0.44471226272973785	CAGTTT	NA	NA	CA	9	-1	2	ENSG00000136699	ENST00000433118.5	AGA	14	TRUE	FALSE	FALSE	FALSE	NGN	NA	NA
BE3	51	donor	5.517150396	51	GATATTTACCAGTAGAAAGC	2	0.9542030732148238	CTGGTA	AC	9	TA	8	-1	2	ENSG00000136699	ENST00000433118.5	TGG	15	FALSE	FALSE	FALSE	FALSE	NGN	NA	NA
BE3	51	donor	5.517150396	51	GAGCTATACCTTTGCTGGAA	3	0.92829165411268455	AAGGTA	AC	9	TA	8	-1	2	ENSG00000136699	ENST00000433118.5	AGT	15	FALSE	FALSE	FALSE	FALSE	NGN	NA	NA
BE3	51	donor	5.517150396	51	AAAACATACCTTGGCATGAG	5	0.8671286532087978	AAGGTA	AC	9	TA	8	-1	2	ENSG00000136699	ENST00000433118.5	GGG	15	FALSE	FALSE	FALSE	FALSE	NGN	NA	NA
BE3	51	donor	5.517150396	51	AGCCAGTACTTGGTAGGCGT	6	0.8412172341066586	CAAGTA	AC	9	TA	8	-1	2	ENSG00000136699	ENST00000433118.5	GGA	15	FALSE	FALSE	FALSE	FALSE	NGN	NA	NA
BE3	51	donor	5.517150396	51	AGCTCGTACCCGGAATATCT	13	0.5227478156071106	CGGGTA	AC	9	TA	8	-1	2	ENSG00000136699	ENST00000433118.5	GGC	15	FALSE	FALSE	FALSE	FALSE	NGN	NA	NA
BE3	17.08970976	donor	5.517150396	17.08970976	CCCACTCACTCTGTGGTTGA	15	0.44471226272973785	AGAGTG	AC	9	CA	8	-1	2	ENSG00000136699	ENST00000433118.5	TGG	15	FALSE	FALSE	FALSE	FALSE	NGN	NA	NA
BE3	4.575197889	donor	4.575197889	0.807387863	ACCGTTTGAACTCCTCCAGG	8	0.7610726122326001	ACGGTG	AC	2	CA	1	-1	2	ENSG00000136699	ENST00000433118.5	GGG	22	FALSE	FALSE	FALSE	FALSE	NGN	NA	NA
BE3	4.575197889	donor	4.575197889	0.807387863	ACCATTTCTCCGACACACAC	10	0.7038264537511298	ATGGTG	AC	2	CA	1	-1	2	ENSG00000136699	ENST00000433118.5	CGG	22	FALSE	FALSE	FALSE	FALSE	NGN	NA	NA
BE3	4.575197889	donor	4.575197889	0.807387863	ACCTGGTACCGCCCCAGGGG	14	0.48327809581199155	CAGGTG	AC	2	CA	1	-1	2	ENSG00000136699	ENST00000433118.5	CGT	22	FALSE	FALSE	FALSE	FALSE	NGN	NA	NA
BE3	4.575197889	donor	4.575197889	0.807387863	ACTCTGTGGTTGATGGCAGA	15	0.44471226272973785	AGAGTG	AC	2	CA	1	-1	2	ENSG00000136699	ENST00000433118.5	CGA	22	FALSE	FALSE	FALSE	FALSE	NGN	NA	NA
BE3	48.98153034	donor	2.691292876	48.98153034	GAAAACATACCTTGGCATGA	5	0.8671286532087978	AAGGTA	AC	10	TA	9	-1	2	ENSG00000136699	ENST00000433118.5	GGG	14	FALSE	FALSE	FALSE	FALSE	NGN	NA	NA
BE3	48.98153034	donor	2.691292876	48.98153034	GAGCCAGTACTTGGTAGGCG	6	0.8412172341066586	CAAGTA	AC	10	TA	9	-1	2	ENSG00000136699	ENST00000433118.5	TGG	14	FALSE	FALSE	FALSE	FALSE	NGN	NA	NA
BE3	48.98153034	donor	2.691292876	48.98153034	TAGCTCGTACCCGGAATATC	13	0.5227478156071106	CGGGTA	AC	10	TA	9	-1	2	ENSG00000136699	ENST00000433118.5	TGG	14	FALSE	FALSE	FALSE	FALSE	NGN	NA	NA
BE3	2.691292876	donor	2.691292876	1.480211082	GCCAGAAGACTCAGAAGCAA	16	0	TGAGTC	AC	10	GA	9	-1	2	ENSG00000136699	ENST00000433118.5	GGA	14	TRUE	FALSE	FALSE	TRUE	NGN	NA	NA
BE3	44.13720317	acceptor	44.13720317	NA	CAAACTGAAGCACAGACAGA	19	0.4052718286655683	CAGTTT	AC	5	NA	NA	-1	2	ENSG00000136699	ENST00000351288.10	GGC	21	TRUE	FALSE	FALSE	FALSE	NGN	NA	NA
BE3	44.13720317	donor	44.13720317	43.73350923	CTTACAGGCAAGTAGGAGAC	5	0.8745194947830862	CCTGTA	AC	5	TA	4	-1	2	ENSG00000136699	ENST00000351288.10	AGG	19	FALSE	FALSE	FALSE	FALSE	NGN	NA	NA
BE3	44.13720317	donor	44.13720317	43.73350923	CTTACCTGGGAGGTGGTGAG	8	0.7891268533772653	CAGGTA	AC	5	TA	4	-1	2	ENSG00000136699	ENST00000351288.10	GGG	19	FALSE	FALSE	FALSE	FALSE	NGN	NA	NA
BE3	44.13720317	donor	44.13720317	18.30079156	CTCACCTGGAGCAGAGTTTC	9	0.7528830313014827	CAGGTG	AC	5	CA	4	-1	2	ENSG00000136699	ENST00000351288.10	TGA	19	FALSE	FALSE	FALSE	FALSE	NGN	NA	NA
BE3	44.13720317	donor	44.13720317	18.30079156	CCCACCGTTTGAACTCCTCC	11	0.6935749588138386	ACGGTG	AC	5	CA	4	-1	2	ENSG00000136699	ENST00000351288.10	AGG	19	FALSE	FALSE	FALSE	FALSE	NGN	NA	NA
BE3	44.13720317	donor	44.13720317	18.30079156	CTCACCAGGGTGCGGGCCTC	15	0.5403624382207578	CTGGTG	AC	5	CA	4	-1	2	ENSG00000136699	ENST00000351288.10	GGG	19	FALSE	FALSE	FALSE	FALSE	NGN	NA	NA
BE3	44.13720317	donor	44.13720317	18.30079156	CTCACCTGGTACCGCCCCAG	17	0.4404173531026908	CAGGTG	AC	5	CA	4	-1	2	ENSG00000136699	ENST00000351288.10	GGG	19	FALSE	FALSE	FALSE	FALSE	NGN	NA	NA
BE3	44.13720317	donor	44.13720317	18.30079156	CTCACTCTGTGGTTGATGGC	18	0.4052718286655683	AGAGTG	AC	5	CA	4	-1	2	ENSG00000136699	ENST00000351288.10	AGA	19	FALSE	FALSE	FALSE	FALSE	NGN	NA	NA
BE3	44.13720317	donor	44.13720317	0.941952507	AAGACTCAGAAGCAAGGACA	19	0	TGAGTC	AC	5	GA	4	-1	2	ENSG00000136699	ENST00000351288.10	TGT	19	TRUE	FALSE	FALSE	TRUE	NGN	NA	NA
ABE	43.3298153	acceptor	NA	43.3298153	GCTTCAGTTTGCAGGACAGA	19	0.4052718286655683	CAGTTT	NA	NA	CA	6	-1	2	ENSG00000136699	ENST00000351288.10	TGG	17	TRUE	FALSE	FALSE	FALSE	NGN	NA	NA
ABE	41.176781	acceptor	NA	41.176781	CTTCAGTTTGCAGGACAGAT	19	0.4052718286655683	CAGTTT	NA	NA	CA	5	-1	2	ENSG00000136699	ENST00000351288.10	GGC	18	TRUE	FALSE	FALSE	FALSE	NGN	NA	NA
BE3	53.69129288	donor	38.21635884	53.69129288	TATTTACCAGTAGAAAGCTG	2	0.9577155409115871	CTGGTA	AC	7	TA	6	-1	2	ENSG00000136699	ENST00000351288.10	GGC	17	FALSE	FALSE	FALSE	FALSE	NGN	NA	NA
BE3	53.69129288	donor	38.21635884	53.69129288	TCCTTACCTTCTGAGTGATG	7	0.8305875892366832	AAGGTA	AC	7	TA	6	-1	2	ENSG00000136699	ENST00000351288.10	AGG	17	FALSE	FALSE	FALSE	FALSE	NGN	NA	NA
BE3	53.69129288	donor	38.21635884	53.69129288	GCCTTACCTGGGAGGTGGTG	8	0.7891268533772653	CAGGTA	AC	7	TA	6	-1	2	ENSG00000136699	ENST00000351288.10	AGG	17	FALSE	FALSE	FALSE	FALSE	NGN	NA	NA
BE3	53.69129288	donor	38.21635884	53.69129288	CTCGTACCCGGAATATCTGG	16	0.47638660076880834	CGGGTA	AC	7	TA	6	-1	2	ENSG00000136699	ENST00000351288.10	CGC	17	FALSE	FALSE	FALSE	FALSE	NGN	NA	NA
BE3	43.3298153	donor	38.21635884	43.3298153	CTCTCACCTGGTACCGCCCC	17	0.4404173531026908	CAGGTG	AC	7	CA	6	-1	2	ENSG00000136699	ENST00000351288.10	AGG	17	FALSE	FALSE	FALSE	FALSE	NGN	NA	NA
BE3	26.91292876	acceptor	26.91292876	NA	GCAAACTGAAGCACAGACAG	19	0.4052718286655683	CAGTTT	AC	6	NA	NA	-1	2	ENSG00000136699	ENST00000351288.10	AGG	20	TRUE	FALSE	FALSE	FALSE	NGN	NA	NA
BE3	48.98153034	donor	26.91292876	48.98153034	GGATACTCAGGGCCAAGTTC	6	0.8448654585392641	TGAGTA	AC	6	TA	5	-1	2	ENSG00000136699	ENST00000351288.10	AGA	18	FALSE	FALSE	FALSE	FALSE	NGN	NA	NA
BE3	48.98153034	donor	26.91292876	48.98153034	CCTTACCTTCTGAGTGATGA	7	0.8305875892366832	AAGGTA	AC	6	TA	5	-1	2	ENSG00000136699	ENST00000351288.10	GGC	18	FALSE	FALSE	FALSE	FALSE	NGN	NA	NA
BE3	48.98153034	donor	26.91292876	48.98153034	CCTTACCTGGGAGGTGGTGA	8	0.7891268533772653	CAGGTA	AC	6	TA	5	-1	2	ENSG00000136699	ENST00000351288.10	GGG	18	FALSE	FALSE	FALSE	FALSE	NGN	NA	NA
BE3	41.176781	donor	26.91292876	41.176781	ACTCACAGCTCTGAACGATG	12	0.6688632619439868	GCTGTG	AC	6	CA	5	-1	2	ENSG00000136699	ENST00000351288.10	CGT	18	FALSE	FALSE	FALSE	FALSE	NGN	NA	NA
BE3	41.176781	donor	26.91292876	41.176781	ACTCACCAGGGTGCGGGCCT	15	0.5403624382207578	CTGGTG	AC	6	CA	5	-1	2	ENSG00000136699	ENST00000351288.10	CGG	18	FALSE	FALSE	FALSE	FALSE	NGN	NA	NA
BE3	41.176781	donor	26.91292876	41.176781	TCTCACCTGGTACCGCCCCA	17	0.4404173531026908	CAGGTG	AC	6	CA	5	-1	2	ENSG00000136699	ENST00000351288.10	GGG	18	FALSE	FALSE	FALSE	FALSE	NGN	NA	NA
BE3	32.02638522	donor	23.01055409	32.02638522	TTACCAGTAGAAAGCTGGGC	2	0.9577155409115871	CTGGTA	AC	4	TA	3	-1	2	ENSG00000136699	ENST00000351288.10	TGC	20	FALSE	FALSE	FALSE	FALSE	NGN	NA	NA
BE3	32.02638522	donor	23.01055409	32.02638522	TTACAGGCAAGTAGGAGACA	5	0.8745194947830862	CCTGTA	AC	4	TA	3	-1	2	ENSG00000136699	ENST00000351288.10	GGA	20	FALSE	FALSE	FALSE	FALSE	NGN	NA	NA
BE3	32.02638522	donor	23.01055409	32.02638522	TTACCTGGGAGGTGGTGAGG	8	0.7891268533772653	CAGGTA	AC	4	TA	3	-1	2	ENSG00000136699	ENST00000351288.10	GGC	20	FALSE	FALSE	FALSE	FALSE	NGN	NA	NA
BE3	32.02638522	donor	23.01055409	32.02638522	ATACCTTGGCATGAGGGGAC	10	0.7333882482152663	AAGGTA	AC	4	TA	3	-1	2	ENSG00000136699	ENST00000351288.10	TGC	20	FALSE	FALSE	FALSE	FALSE	NGN	NA	NA
BE3	23.01055409	donor	23.01055409	11.16886544	CCACCGTTTGAACTCCTCCA	11	0.6935749588138386	ACGGTG	AC	4	CA	3	-1	2	ENSG00000136699	ENST00000351288.10	GGG	20	FALSE	FALSE	FALSE	FALSE	NGN	NA	NA
BE3	32.02638522	donor	23.01055409	32.02638522	TTACCTTTCTGAATCATCTC	14	0.5966501922020868	AAGGTA	AC	4	TA	3	-1	2	ENSG00000136699	ENST00000351288.10	AGC	20	FALSE	FALSE	FALSE	FALSE	NGN	NA	NA
BE3	23.01055409	donor	23.01055409	11.16886544	TCACCAGGGTGCGGGCCTCG	15	0.5403624382207578	CTGGTG	AC	4	CA	3	-1	2	ENSG00000136699	ENST00000351288.10	GGC	20	FALSE	FALSE	FALSE	FALSE	NGN	NA	NA
BE3	32.02638522	donor	23.01055409	32.02638522	GTACCCGGAATATCTGGCGC	16	0.47638660076880834	CGGGTA	AC	4	TA	3	-1	2	ENSG00000136699	ENST00000351288.10	AGG	20	FALSE	FALSE	FALSE	FALSE	NGN	NA	NA
BE3	23.01055409	donor	23.01055409	11.16886544	TCACCTGGTACCGCCCCAGG	17	0.4404173531026908	CAGGTG	AC	4	CA	3	-1	2	ENSG00000136699	ENST00000351288.10	GGC	20	FALSE	FALSE	FALSE	FALSE	NGN	NA	NA
ABE	21.93403694	acceptor	NA	21.93403694	CAGTTTGCAGGACAGATGGC	19	0.4052718286655683	CAGTTT	NA	NA	CA	2	-1	2	ENSG00000136699	ENST00000351288.10	GGC	21	TRUE	FALSE	FALSE	FALSE	NGN	NA	NA
BE3	13.32189974	acceptor	13.32189974	NA	CTGCAAACTGAAGCACAGAC	19	0.4052718286655683	CAGTTT	AC	8	NA	NA	-1	2	ENSG00000136699	ENST00000351288.10	AGA	18	TRUE	FALSE	FALSE	FALSE	NGN	NA	NA
BE3	51	donor	13.32189974	51	ATATTTACCAGTAGAAAGCT	2	0.9577155409115871	CTGGTA	AC	8	TA	7	-1	2	ENSG00000136699	ENST00000351288.10	GGG	16	FALSE	FALSE	FALSE	FALSE	NGN	NA	NA
BE3	51	donor	13.32189974	51	AAACATACCTTGGCATGAGG	10	0.7333882482152663	AAGGTA	AC	8	TA	7	-1	2	ENSG00000136699	ENST00000351288.10	GGA	16	FALSE	FALSE	FALSE	FALSE	NGN	NA	NA
BE3	45.21372032	donor	13.32189974	45.21372032	ACACTCACAGCTCTGAACGA	12	0.6688632619439868	GCTGTG	AC	8	CA	7	-1	2	ENSG00000136699	ENST00000351288.10	TGC	16	FALSE	FALSE	FALSE	FALSE	NGN	NA	NA
BE3	45.21372032	donor	13.32189974	45.21372032	CCACTCACTCTGTGGTTGAT	18	0.4052718286655683	AGAGTG	AC	8	CA	7	-1	2	ENSG00000136699	ENST00000351288.10	GGC	16	FALSE	FALSE	FALSE	FALSE	NGN	NA	NA
ABE	11.16886544	acceptor	NA	11.16886544	TCAGTTTGCAGGACAGATGG	19	0.4052718286655683	CAGTTT	NA	NA	CA	3	-1	2	ENSG00000136699	ENST00000351288.10	CGG	20	TRUE	FALSE	FALSE	FALSE	NGN	NA	NA
BE3	21.93403694	donor	10.7651715	21.93403694	CACCGTTTGAACTCCTCCAG	11	0.6935749588138386	ACGGTG	AC	3	CA	2	-1	2	ENSG00000136699	ENST00000351288.10	GGG	21	FALSE	FALSE	FALSE	FALSE	NGN	NA	NA
BE3	12.24538259	donor	10.7651715	12.24538259	TACCCGGAATATCTGGCGCA	16	0.47638660076880834	CGGGTA	AC	3	TA	2	-1	2	ENSG00000136699	ENST00000351288.10	GGT	21	FALSE	FALSE	FALSE	FALSE	NGN	NA	NA
ABE	8.073878628	acceptor	NA	8.073878628	TGTGCTTCAGTTTGCAGGAC	19	0.4052718286655683	CAGTTT	NA	NA	CA	9	-1	2	ENSG00000136699	ENST00000351288.10	AGA	14	TRUE	FALSE	FALSE	FALSE	NGN	NA	NA
BE3	51	donor	5.517150396	51	GATATTTACCAGTAGAAAGC	2	0.9577155409115871	CTGGTA	AC	9	TA	8	-1	2	ENSG00000136699	ENST00000351288.10	TGG	15	FALSE	FALSE	FALSE	FALSE	NGN	NA	NA
BE3	51	donor	5.517150396	51	GAGCTATACCTTTGCTGGAA	3	0.9341021416803954	AAGGTA	AC	9	TA	8	-1	2	ENSG00000136699	ENST00000351288.10	AGT	15	FALSE	FALSE	FALSE	FALSE	NGN	NA	NA
BE3	51	donor	5.517150396	51	TTTACTTACAGGCAAGTAGG	5	0.8745194947830862	CCTGTA	AC	9	TA	8	-1	2	ENSG00000136699	ENST00000351288.10	AGA	15	FALSE	FALSE	FALSE	FALSE	NGN	NA	NA
BE3	51	donor	5.517150396	51	CTTCCTTACCTTCTGAGTGA	7	0.8305875892366832	AAGGTA	AC	9	TA	8	-1	2	ENSG00000136699	ENST00000351288.10	TGA	15	FALSE	FALSE	FALSE	FALSE	NGN	NA	NA
BE3	51	donor	5.517150396	51	CAGCCTTACCTGGGAGGTGG	8	0.7891268533772653	CAGGTA	AC	9	TA	8	-1	2	ENSG00000136699	ENST00000351288.10	TGA	15	FALSE	FALSE	FALSE	FALSE	NGN	NA	NA
BE3	51	donor	5.517150396	51	AAAACATACCTTGGCATGAG	10	0.7333882482152663	AAGGTA	AC	9	TA	8	-1	2	ENSG00000136699	ENST00000351288.10	GGG	15	FALSE	FALSE	FALSE	FALSE	NGN	NA	NA
BE3	51	donor	5.517150396	51	AGCTCGTACCCGGAATATCT	16	0.47638660076880834	CGGGTA	AC	9	TA	8	-1	2	ENSG00000136699	ENST00000351288.10	GGC	15	FALSE	FALSE	FALSE	FALSE	NGN	NA	NA
BE3	17.08970976	donor	5.517150396	17.08970976	CCCACTCACTCTGTGGTTGA	18	0.4052718286655683	AGAGTG	AC	9	CA	8	-1	2	ENSG00000136699	ENST00000351288.10	TGG	15	FALSE	FALSE	FALSE	FALSE	NGN	NA	NA
BE3	4.575197889	donor	4.575197889	0.807387863	ACCGTTTGAACTCCTCCAGG	11	0.6935749588138386	ACGGTG	AC	2	CA	1	-1	2	ENSG00000136699	ENST00000351288.10	GGG	22	FALSE	FALSE	FALSE	FALSE	NGN	NA	NA
BE3	4.575197889	donor	4.575197889	0.807387863	ACCATTTCTCCGACACACAC	13	0.6414058209774849	ATGGTG	AC	2	CA	1	-1	2	ENSG00000136699	ENST00000351288.10	CGG	22	FALSE	FALSE	FALSE	FALSE	NGN	NA	NA
BE3	4.575197889	donor	4.575197889	0.807387863	ACCTGGTACCGCCCCAGGGG	17	0.4404173531026908	CAGGTG	AC	2	CA	1	-1	2	ENSG00000136699	ENST00000351288.10	CGT	22	FALSE	FALSE	FALSE	FALSE	NGN	NA	NA
BE3	4.575197889	donor	4.575197889	0.807387863	ACTCTGTGGTTGATGGCAGA	18	0.4052718286655683	AGAGTG	AC	2	CA	1	-1	2	ENSG00000136699	ENST00000351288.10	CGA	22	FALSE	FALSE	FALSE	FALSE	NGN	NA	NA
BE3	48.98153034	donor	2.691292876	48.98153034	GAAAACATACCTTGGCATGA	10	0.7333882482152663	AAGGTA	AC	10	TA	9	-1	2	ENSG00000136699	ENST00000351288.10	GGG	14	FALSE	FALSE	FALSE	FALSE	NGN	NA	NA
BE3	48.98153034	donor	2.691292876	48.98153034	TAGCTCGTACCCGGAATATC	16	0.47638660076880834	CGGGTA	AC	10	TA	9	-1	2	ENSG00000136699	ENST00000351288.10	TGG	14	FALSE	FALSE	FALSE	FALSE	NGN	NA	NA
BE3	2.691292876	donor	2.691292876	1.480211082	GCCAGAAGACTCAGAAGCAA	19	0	TGAGTC	AC	10	GA	9	-1	2	ENSG00000136699	ENST00000351288.10	GGA	14	TRUE	FALSE	FALSE	TRUE	NGN	NA	NA
BE3	44.13720317	acceptor	44.13720317	NA	CAAACTGAAGCACAGACAGA	15	0.43951132300357565	CAGTTT	AC	5	NA	NA	-1	2	ENSG00000136699	ENST00000439886.5	GGC	21	TRUE	FALSE	FALSE	FALSE	NGN	NA	NA
BE3	44.13720317	donor	44.13720317	43.73350923	CTTACCTGGGAGGTGGTGAG	3	0.9228247914183552	CAGGTA	AC	5	TA	4	-1	2	ENSG00000136699	ENST00000439886.5	GGG	19	FALSE	FALSE	FALSE	FALSE	NGN	NA	NA
BE3	44.13720317	donor	44.13720317	18.30079156	CTCACCTGGAGCAGAGTTTC	4	0.883492252681764	CAGGTG	AC	5	CA	4	-1	2	ENSG00000136699	ENST00000439886.5	TGA	19	FALSE	FALSE	FALSE	FALSE	NGN	NA	NA
BE3	44.13720317	donor	44.13720317	43.73350923	AGTACTTGGTAGGCGTGGAG	6	0.8367103694874851	CAAGTA	AC	5	TA	4	-1	2	ENSG00000136699	ENST00000439886.5	GGC	19	FALSE	FALSE	FALSE	FALSE	NGN	NA	NA
BE3	44.13720317	donor	44.13720317	18.30079156	CCCACCGTTTGAACTCCTCC	7	0.7935041716328963	ACGGTG	AC	5	CA	4	-1	2	ENSG00000136699	ENST00000439886.5	AGG	19	FALSE	FALSE	FALSE	FALSE	NGN	NA	NA
BE3	44.13720317	donor	44.13720317	18.30079156	CTCACCAGGGTGCGGGCCTC	11	0.58611442193087	CTGGTG	AC	5	CA	4	-1	2	ENSG00000136699	ENST00000439886.5	GGG	19	FALSE	FALSE	FALSE	FALSE	NGN	NA	NA
BE3	44.13720317	donor	44.13720317	18.30079156	CTCACCTGGTACCGCCCCAG	13	0.4776519666269369	CAGGTG	AC	5	CA	4	-1	2	ENSG00000136699	ENST00000439886.5	GGG	19	FALSE	FALSE	FALSE	FALSE	NGN	NA	NA
BE3	44.13720317	donor	44.13720317	18.30079156	CTCACTCTGTGGTTGATGGC	14	0.43951132300357565	AGAGTG	AC	5	CA	4	-1	2	ENSG00000136699	ENST00000439886.5	AGA	19	FALSE	FALSE	FALSE	FALSE	NGN	NA	NA
ABE	43.3298153	acceptor	NA	43.3298153	GCTTCAGTTTGCAGGACAGA	15	0.43951132300357565	CAGTTT	NA	NA	CA	6	-1	2	ENSG00000136699	ENST00000439886.5	TGG	17	TRUE	FALSE	FALSE	FALSE	NGN	NA	NA
ABE	41.176781	acceptor	NA	41.176781	CTTCAGTTTGCAGGACAGAT	15	0.43951132300357565	CAGTTT	NA	NA	CA	5	-1	2	ENSG00000136699	ENST00000439886.5	GGC	18	TRUE	FALSE	FALSE	FALSE	NGN	NA	NA
BE3	53.69129288	donor	38.21635884	53.69129288	TCCTTACCTTCTGAGTGATG	2	0.9678188319427891	AAGGTA	AC	7	TA	6	-1	2	ENSG00000136699	ENST00000439886.5	AGG	17	FALSE	FALSE	FALSE	FALSE	NGN	NA	NA
BE3	53.69129288	donor	38.21635884	53.69129288	GCCTTACCTGGGAGGTGGTG	3	0.9228247914183552	CAGGTA	AC	7	TA	6	-1	2	ENSG00000136699	ENST00000439886.5	AGG	17	FALSE	FALSE	FALSE	FALSE	NGN	NA	NA
BE3	53.69129288	donor	38.21635884	53.69129288	CCAGTACTTGGTAGGCGTGG	6	0.8367103694874851	CAAGTA	AC	7	TA	6	-1	2	ENSG00000136699	ENST00000439886.5	AGG	17	FALSE	FALSE	FALSE	FALSE	NGN	NA	NA
BE3	53.69129288	donor	38.21635884	53.69129288	CTCGTACCCGGAATATCTGG	12	0.5166865315852205	CGGGTA	AC	7	TA	6	-1	2	ENSG00000136699	ENST00000439886.5	CGC	17	FALSE	FALSE	FALSE	FALSE	NGN	NA	NA
BE3	43.3298153	donor	38.21635884	43.3298153	CTCTCACCTGGTACCGCCCC	13	0.4776519666269369	CAGGTG	AC	7	CA	6	-1	2	ENSG00000136699	ENST00000439886.5	AGG	17	FALSE	FALSE	FALSE	FALSE	NGN	NA	NA
BE3	26.91292876	acceptor	26.91292876	NA	GCAAACTGAAGCACAGACAG	15	0.43951132300357565	CAGTTT	AC	6	NA	NA	-1	2	ENSG00000136699	ENST00000439886.5	AGG	20	TRUE	FALSE	FALSE	FALSE	NGN	NA	NA
BE3	48.98153034	donor	26.91292876	48.98153034	CCTTACCTTCTGAGTGATGA	2	0.9678188319427891	AAGGTA	AC	6	TA	5	-1	2	ENSG00000136699	ENST00000439886.5	GGC	18	FALSE	FALSE	FALSE	FALSE	NGN	NA	NA
BE3	48.98153034	donor	26.91292876	48.98153034	CCTTACCTGGGAGGTGGTGA	3	0.9228247914183552	CAGGTA	AC	6	TA	5	-1	2	ENSG00000136699	ENST00000439886.5	GGG	18	FALSE	FALSE	FALSE	FALSE	NGN	NA	NA
BE3	48.98153034	donor	26.91292876	48.98153034	CAGTACTTGGTAGGCGTGGA	6	0.8367103694874851	CAAGTA	AC	6	TA	5	-1	2	ENSG00000136699	ENST00000439886.5	GGG	18	FALSE	FALSE	FALSE	FALSE	NGN	NA	NA
BE3	41.176781	donor	26.91292876	41.176781	ACTCACAGCTCTGAACGATG	8	0.7255661501787842	GCTGTG	AC	6	CA	5	-1	2	ENSG00000136699	ENST00000439886.5	CGT	18	FALSE	FALSE	FALSE	FALSE	NGN	NA	NA
BE3	41.176781	donor	26.91292876	41.176781	ACTCACCAGGGTGCGGGCCT	11	0.58611442193087	CTGGTG	AC	6	CA	5	-1	2	ENSG00000136699	ENST00000439886.5	CGG	18	FALSE	FALSE	FALSE	FALSE	NGN	NA	NA
BE3	41.176781	donor	26.91292876	41.176781	TCTCACCTGGTACCGCCCCA	13	0.4776519666269369	CAGGTG	AC	6	CA	5	-1	2	ENSG00000136699	ENST00000439886.5	GGG	18	FALSE	FALSE	FALSE	FALSE	NGN	NA	NA
BE3	32.02638522	donor	23.01055409	32.02638522	TTACCTGGGAGGTGGTGAGG	3	0.9228247914183552	CAGGTA	AC	4	TA	3	-1	2	ENSG00000136699	ENST00000439886.5	GGC	20	FALSE	FALSE	FALSE	FALSE	NGN	NA	NA
BE3	32.02638522	donor	23.01055409	32.02638522	ATACCTTGGCATGAGGGGAC	5	0.8623361144219308	AAGGTA	AC	4	TA	3	-1	2	ENSG00000136699	ENST00000439886.5	TGC	20	FALSE	FALSE	FALSE	FALSE	NGN	NA	NA
BE3	23.01055409	donor	23.01055409	11.16886544	CCACCGTTTGAACTCCTCCA	7	0.7935041716328963	ACGGTG	AC	4	CA	3	-1	2	ENSG00000136699	ENST00000439886.5	GGG	20	FALSE	FALSE	FALSE	FALSE	NGN	NA	NA
BE3	32.02638522	donor	23.01055409	32.02638522	TTACCTTTCTGAATCATCTC	10	0.6471990464839095	AAGGTA	AC	4	TA	3	-1	2	ENSG00000136699	ENST00000439886.5	AGC	20	FALSE	FALSE	FALSE	FALSE	NGN	NA	NA
BE3	23.01055409	donor	23.01055409	11.16886544	TCACCAGGGTGCGGGCCTCG	11	0.58611442193087	CTGGTG	AC	4	CA	3	-1	2	ENSG00000136699	ENST00000439886.5	GGC	20	FALSE	FALSE	FALSE	FALSE	NGN	NA	NA
BE3	32.02638522	donor	23.01055409	32.02638522	GTACCCGGAATATCTGGCGC	12	0.5166865315852205	CGGGTA	AC	4	TA	3	-1	2	ENSG00000136699	ENST00000439886.5	AGG	20	FALSE	FALSE	FALSE	FALSE	NGN	NA	NA
BE3	23.01055409	donor	23.01055409	11.16886544	TCACCTGGTACCGCCCCAGG	13	0.4776519666269369	CAGGTG	AC	4	CA	3	-1	2	ENSG00000136699	ENST00000439886.5	GGC	20	FALSE	FALSE	FALSE	FALSE	NGN	NA	NA
ABE	21.93403694	acceptor	NA	21.93403694	CAGTTTGCAGGACAGATGGC	15	0.43951132300357565	CAGTTT	NA	NA	CA	2	-1	2	ENSG00000136699	ENST00000439886.5	GGC	21	TRUE	FALSE	FALSE	FALSE	NGN	NA	NA
BE3	13.32189974	acceptor	13.32189974	NA	CTGCAAACTGAAGCACAGAC	15	0.43951132300357565	CAGTTT	AC	8	NA	NA	-1	2	ENSG00000136699	ENST00000439886.5	AGA	18	TRUE	FALSE	FALSE	FALSE	NGN	NA	NA
BE3	51	donor	13.32189974	51	AAACATACCTTGGCATGAGG	5	0.8623361144219308	AAGGTA	AC	8	TA	7	-1	2	ENSG00000136699	ENST00000439886.5	GGA	16	FALSE	FALSE	FALSE	FALSE	NGN	NA	NA
BE3	45.21372032	donor	13.32189974	45.21372032	ACACTCACAGCTCTGAACGA	8	0.7255661501787842	GCTGTG	AC	8	CA	7	-1	2	ENSG00000136699	ENST00000439886.5	TGC	16	FALSE	FALSE	FALSE	FALSE	NGN	NA	NA
BE3	45.21372032	donor	13.32189974	45.21372032	CCACTCACTCTGTGGTTGAT	14	0.43951132300357565	AGAGTG	AC	8	CA	7	-1	2	ENSG00000136699	ENST00000439886.5	GGC	16	FALSE	FALSE	FALSE	FALSE	NGN	NA	NA
ABE	11.16886544	acceptor	NA	11.16886544	TCAGTTTGCAGGACAGATGG	15	0.43951132300357565	CAGTTT	NA	NA	CA	3	-1	2	ENSG00000136699	ENST00000439886.5	CGG	20	TRUE	FALSE	FALSE	FALSE	NGN	NA	NA
BE3	21.93403694	donor	10.7651715	21.93403694	CACCGTTTGAACTCCTCCAG	7	0.7935041716328963	ACGGTG	AC	3	CA	2	-1	2	ENSG00000136699	ENST00000439886.5	GGG	21	FALSE	FALSE	FALSE	FALSE	NGN	NA	NA
BE3	12.24538259	donor	10.7651715	12.24538259	TACCCGGAATATCTGGCGCA	12	0.5166865315852205	CGGGTA	AC	3	TA	2	-1	2	ENSG00000136699	ENST00000439886.5	GGT	21	FALSE	FALSE	FALSE	FALSE	NGN	NA	NA
ABE	8.073878628	acceptor	NA	8.073878628	TGTGCTTCAGTTTGCAGGAC	15	0.43951132300357565	CAGTTT	NA	NA	CA	9	-1	2	ENSG00000136699	ENST00000439886.5	AGA	14	TRUE	FALSE	FALSE	FALSE	NGN	NA	NA
BE3	51	donor	5.517150396	51	CTTCCTTACCTTCTGAGTGA	2	0.9678188319427891	AAGGTA	AC	9	TA	8	-1	2	ENSG00000136699	ENST00000439886.5	TGA	15	FALSE	FALSE	FALSE	FALSE	NGN	NA	NA
BE3	51	donor	5.517150396	51	CAGCCTTACCTGGGAGGTGG	3	0.9228247914183552	CAGGTA	AC	9	TA	8	-1	2	ENSG00000136699	ENST00000439886.5	TGA	15	FALSE	FALSE	FALSE	FALSE	NGN	NA	NA
BE3	51	donor	5.517150396	51	AAAACATACCTTGGCATGAG	5	0.8623361144219308	AAGGTA	AC	9	TA	8	-1	2	ENSG00000136699	ENST00000439886.5	GGG	15	FALSE	FALSE	FALSE	FALSE	NGN	NA	NA
BE3	51	donor	5.517150396	51	AGCCAGTACTTGGTAGGCGT	6	0.8367103694874851	CAAGTA	AC	9	TA	8	-1	2	ENSG00000136699	ENST00000439886.5	GGA	15	FALSE	FALSE	FALSE	FALSE	NGN	NA	NA
BE3	51	donor	5.517150396	51	AGCTCGTACCCGGAATATCT	12	0.5166865315852205	CGGGTA	AC	9	TA	8	-1	2	ENSG00000136699	ENST00000439886.5	GGC	15	FALSE	FALSE	FALSE	FALSE	NGN	NA	NA
BE3	17.08970976	donor	5.517150396	17.08970976	CCCACTCACTCTGTGGTTGA	14	0.43951132300357565	AGAGTG	AC	9	CA	8	-1	2	ENSG00000136699	ENST00000439886.5	TGG	15	FALSE	FALSE	FALSE	FALSE	NGN	NA	NA
BE3	4.575197889	donor	4.575197889	0.807387863	ACCGTTTGAACTCCTCCAGG	7	0.7935041716328963	ACGGTG	AC	2	CA	1	-1	2	ENSG00000136699	ENST00000439886.5	GGG	22	FALSE	FALSE	FALSE	FALSE	NGN	NA	NA
BE3	4.575197889	donor	4.575197889	0.807387863	ACCATTTCTCCGACACACAC	9	0.6957687723480334	ATGGTG	AC	2	CA	1	-1	2	ENSG00000136699	ENST00000439886.5	CGG	22	FALSE	FALSE	FALSE	FALSE	NGN	NA	NA
BE3	4.575197889	donor	4.575197889	0.807387863	ACCTGGTACCGCCCCAGGGG	13	0.4776519666269369	CAGGTG	AC	2	CA	1	-1	2	ENSG00000136699	ENST00000439886.5	CGT	22	FALSE	FALSE	FALSE	FALSE	NGN	NA	NA
BE3	4.575197889	donor	4.575197889	0.807387863	ACTCTGTGGTTGATGGCAGA	14	0.43951132300357565	AGAGTG	AC	2	CA	1	-1	2	ENSG00000136699	ENST00000439886.5	CGA	22	FALSE	FALSE	FALSE	FALSE	NGN	NA	NA
BE3	48.98153034	donor	2.691292876	48.98153034	GAAAACATACCTTGGCATGA	5	0.8623361144219308	AAGGTA	AC	10	TA	9	-1	2	ENSG00000136699	ENST00000439886.5	GGG	14	FALSE	FALSE	FALSE	FALSE	NGN	NA	NA
BE3	48.98153034	donor	2.691292876	48.98153034	GAGCCAGTACTTGGTAGGCG	6	0.8367103694874851	CAAGTA	AC	10	TA	9	-1	2	ENSG00000136699	ENST00000439886.5	TGG	14	FALSE	FALSE	FALSE	FALSE	NGN	NA	NA
BE3	48.98153034	donor	2.691292876	48.98153034	TAGCTCGTACCCGGAATATC	12	0.5166865315852205	CGGGTA	AC	10	TA	9	-1	2	ENSG00000136699	ENST00000439886.5	TGG	14	FALSE	FALSE	FALSE	FALSE	NGN	NA	NA
BE3	44.13720317	acceptor	44.13720317	NA	CAAACTGAAGCACAGACAGA	20	0.3025020508613617	CAGTTT	AC	5	NA	NA	-1	2	ENSG00000136699	ENST00000409031.5	GGC	21	TRUE	FALSE	FALSE	FALSE	NGN	NA	NA
BE3	44.13720317	donor	44.13720317	43.73350923	CTTACAGGCAAGTAGGAGAC	5	0.6706316652994257	CCTGTA	AC	5	TA	4	-1	2	ENSG00000136699	ENST00000409031.5	AGG	19	FALSE	FALSE	FALSE	FALSE	NGN	NA	NA
BE3	44.13720317	donor	44.13720317	43.73350923	CTTACCTGGGAGGTGGTGAG	8	0.6068498769483183	CAGGTA	AC	5	TA	4	-1	2	ENSG00000136699	ENST00000409031.5	GGG	19	FALSE	FALSE	FALSE	FALSE	NGN	NA	NA
BE3	44.13720317	donor	44.13720317	18.30079156	CTCACCTGGAGCAGAGTTTC	9	0.5797785069729287	CAGGTG	AC	5	CA	4	-1	2	ENSG00000136699	ENST00000409031.5	TGA	19	FALSE	FALSE	FALSE	FALSE	NGN	NA	NA
BE3	44.13720317	donor	44.13720317	43.73350923	AGTACTTGGTAGGCGTGGAG	11	0.5475799835931091	CAAGTA	AC	5	TA	4	-1	2	ENSG00000136699	ENST00000409031.5	GGC	19	FALSE	FALSE	FALSE	FALSE	NGN	NA	NA
BE3	44.13720317	donor	44.13720317	18.30079156	CCCACCGTTTGAACTCCTCC	12	0.517842493847416	ACGGTG	AC	5	CA	4	-1	2	ENSG00000136699	ENST00000409031.5	AGG	19	FALSE	FALSE	FALSE	FALSE	NGN	NA	NA
BE3	44.13720317	donor	44.13720317	18.30079156	CTCACCAGGGTGCGGGCCTC	16	0.4034044298605415	CTGGTG	AC	5	CA	4	-1	2	ENSG00000136699	ENST00000409031.5	GGG	19	FALSE	FALSE	FALSE	FALSE	NGN	NA	NA
BE3	44.13720317	donor	44.13720317	18.30079156	CTCACCTGGTACCGCCCCAG	18	0.32875307629204265	CAGGTG	AC	5	CA	4	-1	2	ENSG00000136699	ENST00000409031.5	GGG	19	FALSE	FALSE	FALSE	FALSE	NGN	NA	NA
BE3	44.13720317	donor	44.13720317	18.30079156	CTCACTCTGTGGTTGATGGC	19	0.3025020508613617	AGAGTG	AC	5	CA	4	-1	2	ENSG00000136699	ENST00000409031.5	AGA	19	FALSE	FALSE	FALSE	FALSE	NGN	NA	NA
ABE	43.3298153	acceptor	NA	43.3298153	GCTTCAGTTTGCAGGACAGA	20	0.3025020508613617	CAGTTT	NA	NA	CA	6	-1	2	ENSG00000136699	ENST00000409031.5	TGG	17	TRUE	FALSE	FALSE	FALSE	NGN	NA	NA
ABE	41.176781	acceptor	NA	41.176781	CTTCAGTTTGCAGGACAGAT	20	0.3025020508613617	CAGTTT	NA	NA	CA	5	-1	2	ENSG00000136699	ENST00000409031.5	GGC	18	TRUE	FALSE	FALSE	FALSE	NGN	NA	NA
BE3	53.69129288	donor	38.21635884	53.69129288	TATTTACCAGTAGAAAGCTG	2	0.7327727645611157	CTGGTA	AC	7	TA	6	-1	2	ENSG00000136699	ENST00000409031.5	GGC	17	FALSE	FALSE	FALSE	FALSE	NGN	NA	NA
BE3	53.69129288	donor	38.21635884	53.69129288	TCCTTACCTTCTGAGTGATG	7	0.6378178835110746	AAGGTA	AC	7	TA	6	-1	2	ENSG00000136699	ENST00000409031.5	AGG	17	FALSE	FALSE	FALSE	FALSE	NGN	NA	NA
BE3	53.69129288	donor	38.21635884	53.69129288	GCCTTACCTGGGAGGTGGTG	8	0.6068498769483183	CAGGTA	AC	7	TA	6	-1	2	ENSG00000136699	ENST00000409031.5	AGG	17	FALSE	FALSE	FALSE	FALSE	NGN	NA	NA
BE3	53.69129288	donor	38.21635884	53.69129288	CCAGTACTTGGTAGGCGTGG	11	0.5475799835931091	CAAGTA	AC	7	TA	6	-1	2	ENSG00000136699	ENST00000409031.5	AGG	17	FALSE	FALSE	FALSE	FALSE	NGN	NA	NA
BE3	53.69129288	donor	38.21635884	53.69129288	CTCGTACCCGGAATATCTGG	17	0.35561936013125517	CGGGTA	AC	7	TA	6	-1	2	ENSG00000136699	ENST00000409031.5	CGC	17	FALSE	FALSE	FALSE	FALSE	NGN	NA	NA
BE3	43.3298153	donor	38.21635884	43.3298153	CTCTCACCTGGTACCGCCCC	18	0.32875307629204265	CAGGTG	AC	7	CA	6	-1	2	ENSG00000136699	ENST00000409031.5	AGG	17	FALSE	FALSE	FALSE	FALSE	NGN	NA	NA
BE3	26.91292876	acceptor	26.91292876	NA	GCAAACTGAAGCACAGACAG	20	0.3025020508613617	CAGTTT	AC	6	NA	NA	-1	2	ENSG00000136699	ENST00000409031.5	AGG	20	TRUE	FALSE	FALSE	FALSE	NGN	NA	NA
BE3	48.98153034	donor	26.91292876	48.98153034	GGATACTCAGGGCCAAGTTC	6	0.6484823625922888	TGAGTA	AC	6	TA	5	-1	2	ENSG00000136699	ENST00000409031.5	AGA	18	FALSE	FALSE	FALSE	FALSE	NGN	NA	NA
BE3	48.98153034	donor	26.91292876	48.98153034	CCTTACCTTCTGAGTGATGA	7	0.6378178835110746	AAGGTA	AC	6	TA	5	-1	2	ENSG00000136699	ENST00000409031.5	GGC	18	FALSE	FALSE	FALSE	FALSE	NGN	NA	NA
BE3	48.98153034	donor	26.91292876	48.98153034	CCTTACCTGGGAGGTGGTGA	8	0.6068498769483183	CAGGTA	AC	6	TA	5	-1	2	ENSG00000136699	ENST00000409031.5	GGG	18	FALSE	FALSE	FALSE	FALSE	NGN	NA	NA
BE3	48.98153034	donor	26.91292876	48.98153034	CAGTACTTGGTAGGCGTGGA	11	0.5475799835931091	CAAGTA	AC	6	TA	5	-1	2	ENSG00000136699	ENST00000409031.5	GGG	18	FALSE	FALSE	FALSE	FALSE	NGN	NA	NA
BE3	41.176781	donor	26.91292876	41.176781	ACTCACAGCTCTGAACGATG	13	0.4993847415914684	GCTGTG	AC	6	CA	5	-1	2	ENSG00000136699	ENST00000409031.5	CGT	18	FALSE	FALSE	FALSE	FALSE	NGN	NA	NA
BE3	41.176781	donor	26.91292876	41.176781	ACTCACCAGGGTGCGGGCCT	16	0.4034044298605415	CTGGTG	AC	6	CA	5	-1	2	ENSG00000136699	ENST00000409031.5	CGG	18	FALSE	FALSE	FALSE	FALSE	NGN	NA	NA
BE3	41.176781	donor	26.91292876	41.176781	TCTCACCTGGTACCGCCCCA	18	0.32875307629204265	CAGGTG	AC	6	CA	5	-1	2	ENSG00000136699	ENST00000409031.5	GGG	18	FALSE	FALSE	FALSE	FALSE	NGN	NA	NA
BE3	32.02638522	donor	23.01055409	32.02638522	TTACCAGTAGAAAGCTGGGC	2	0.7327727645611157	CTGGTA	AC	4	TA	3	-1	2	ENSG00000136699	ENST00000409031.5	TGC	20	FALSE	FALSE	FALSE	FALSE	NGN	NA	NA
BE3	32.02638522	donor	23.01055409	32.02638522	TTACAGGCAAGTAGGAGACA	5	0.6706316652994257	CCTGTA	AC	4	TA	3	-1	2	ENSG00000136699	ENST00000409031.5	GGA	20	FALSE	FALSE	FALSE	FALSE	NGN	NA	NA
BE3	32.02638522	donor	23.01055409	32.02638522	TTACCTGGGAGGTGGTGAGG	8	0.6068498769483183	CAGGTA	AC	4	TA	3	-1	2	ENSG00000136699	ENST00000409031.5	GGC	20	FALSE	FALSE	FALSE	FALSE	NGN	NA	NA
BE3	32.02638522	donor	23.01055409	32.02638522	ATACCTTGGCATGAGGGGAC	10	0.5652173913043479	AAGGTA	AC	4	TA	3	-1	2	ENSG00000136699	ENST00000409031.5	TGC	20	FALSE	FALSE	FALSE	FALSE	NGN	NA	NA
BE3	23.01055409	donor	23.01055409	11.16886544	CCACCGTTTGAACTCCTCCA	12	0.517842493847416	ACGGTG	AC	4	CA	3	-1	2	ENSG00000136699	ENST00000409031.5	GGG	20	FALSE	FALSE	FALSE	FALSE	NGN	NA	NA
BE3	32.02638522	donor	23.01055409	32.02638522	TTACCTTTCTGAATCATCTC	15	0.44544708777686626	AAGGTA	AC	4	TA	3	-1	2	ENSG00000136699	ENST00000409031.5	AGC	20	FALSE	FALSE	FALSE	FALSE	NGN	NA	NA
BE3	23.01055409	donor	23.01055409	11.16886544	TCACCAGGGTGCGGGCCTCG	16	0.4034044298605415	CTGGTG	AC	4	CA	3	-1	2	ENSG00000136699	ENST00000409031.5	GGC	20	FALSE	FALSE	FALSE	FALSE	NGN	NA	NA
BE3	32.02638522	donor	23.01055409	32.02638522	GTACCCGGAATATCTGGCGC	17	0.35561936013125517	CGGGTA	AC	4	TA	3	-1	2	ENSG00000136699	ENST00000409031.5	AGG	20	FALSE	FALSE	FALSE	FALSE	NGN	NA	NA
BE3	23.01055409	donor	23.01055409	11.16886544	TCACCTGGTACCGCCCCAGG	18	0.32875307629204265	CAGGTG	AC	4	CA	3	-1	2	ENSG00000136699	ENST00000409031.5	GGC	20	FALSE	FALSE	FALSE	FALSE	NGN	NA	NA
ABE	21.93403694	acceptor	NA	21.93403694	CAGTTTGCAGGACAGATGGC	20	0.3025020508613617	CAGTTT	NA	NA	CA	2	-1	2	ENSG00000136699	ENST00000409031.5	GGC	21	TRUE	FALSE	FALSE	FALSE	NGN	NA	NA
BE3	13.32189974	acceptor	13.32189974	NA	CTGCAAACTGAAGCACAGAC	20	0.3025020508613617	CAGTTT	AC	8	NA	NA	-1	2	ENSG00000136699	ENST00000409031.5	AGA	18	TRUE	FALSE	FALSE	FALSE	NGN	NA	NA
BE3	51	donor	13.32189974	51	ATATTTACCAGTAGAAAGCT	2	0.7327727645611157	CTGGTA	AC	8	TA	7	-1	2	ENSG00000136699	ENST00000409031.5	GGG	16	FALSE	FALSE	FALSE	FALSE	NGN	NA	NA
BE3	51	donor	13.32189974	51	AAACATACCTTGGCATGAGG	10	0.5652173913043479	AAGGTA	AC	8	TA	7	-1	2	ENSG00000136699	ENST00000409031.5	GGA	16	FALSE	FALSE	FALSE	FALSE	NGN	NA	NA
BE3	45.21372032	donor	13.32189974	45.21372032	ACACTCACAGCTCTGAACGA	13	0.4993847415914684	GCTGTG	AC	8	CA	7	-1	2	ENSG00000136699	ENST00000409031.5	TGC	16	FALSE	FALSE	FALSE	FALSE	NGN	NA	NA
BE3	45.21372032	donor	13.32189974	45.21372032	CCACTCACTCTGTGGTTGAT	19	0.3025020508613617	AGAGTG	AC	8	CA	7	-1	2	ENSG00000136699	ENST00000409031.5	GGC	16	FALSE	FALSE	FALSE	FALSE	NGN	NA	NA
ABE	11.16886544	acceptor	NA	11.16886544	TCAGTTTGCAGGACAGATGG	20	0.3025020508613617	CAGTTT	NA	NA	CA	3	-1	2	ENSG00000136699	ENST00000409031.5	CGG	20	TRUE	FALSE	FALSE	FALSE	NGN	NA	NA
BE3	21.93403694	donor	10.7651715	21.93403694	CACCGTTTGAACTCCTCCAG	12	0.517842493847416	ACGGTG	AC	3	CA	2	-1	2	ENSG00000136699	ENST00000409031.5	GGG	21	FALSE	FALSE	FALSE	FALSE	NGN	NA	NA
BE3	12.24538259	donor	10.7651715	12.24538259	TACCCGGAATATCTGGCGCA	17	0.35561936013125517	CGGGTA	AC	3	TA	2	-1	2	ENSG00000136699	ENST00000409031.5	GGT	21	FALSE	FALSE	FALSE	FALSE	NGN	NA	NA
ABE	8.073878628	acceptor	NA	8.073878628	TGTGCTTCAGTTTGCAGGAC	20	0.3025020508613617	CAGTTT	NA	NA	CA	9	-1	2	ENSG00000136699	ENST00000409031.5	AGA	14	TRUE	FALSE	FALSE	FALSE	NGN	NA	NA
BE3	51	donor	5.517150396	51	GATATTTACCAGTAGAAAGC	2	0.7327727645611157	CTGGTA	AC	9	TA	8	-1	2	ENSG00000136699	ENST00000409031.5	TGG	15	FALSE	FALSE	FALSE	FALSE	NGN	NA	NA
BE3	51	donor	5.517150396	51	GAGCTATACCTTTGCTGGAA	3	0.715135356849877	AAGGTA	AC	9	TA	8	-1	2	ENSG00000136699	ENST00000409031.5	AGT	15	FALSE	FALSE	FALSE	FALSE	NGN	NA	NA
BE3	51	donor	5.517150396	51	TTTACTTACAGGCAAGTAGG	5	0.6706316652994257	CCTGTA	AC	9	TA	8	-1	2	ENSG00000136699	ENST00000409031.5	AGA	15	FALSE	FALSE	FALSE	FALSE	NGN	NA	NA
BE3	51	donor	5.517150396	51	CTTCCTTACCTTCTGAGTGA	7	0.6378178835110746	AAGGTA	AC	9	TA	8	-1	2	ENSG00000136699	ENST00000409031.5	TGA	15	FALSE	FALSE	FALSE	FALSE	NGN	NA	NA
BE3	51	donor	5.517150396	51	CAGCCTTACCTGGGAGGTGG	8	0.6068498769483183	CAGGTA	AC	9	TA	8	-1	2	ENSG00000136699	ENST00000409031.5	TGA	15	FALSE	FALSE	FALSE	FALSE	NGN	NA	NA
BE3	51	donor	5.517150396	51	AAAACATACCTTGGCATGAG	10	0.5652173913043479	AAGGTA	AC	9	TA	8	-1	2	ENSG00000136699	ENST00000409031.5	GGG	15	FALSE	FALSE	FALSE	FALSE	NGN	NA	NA
BE3	51	donor	5.517150396	51	AGCCAGTACTTGGTAGGCGT	11	0.5475799835931091	CAAGTA	AC	9	TA	8	-1	2	ENSG00000136699	ENST00000409031.5	GGA	15	FALSE	FALSE	FALSE	FALSE	NGN	NA	NA
BE3	51	donor	5.517150396	51	AGCTCGTACCCGGAATATCT	17	0.35561936013125517	CGGGTA	AC	9	TA	8	-1	2	ENSG00000136699	ENST00000409031.5	GGC	15	FALSE	FALSE	FALSE	FALSE	NGN	NA	NA
BE3	17.08970976	donor	5.517150396	17.08970976	CCCACTCACTCTGTGGTTGA	19	0.3025020508613617	AGAGTG	AC	9	CA	8	-1	2	ENSG00000136699	ENST00000409031.5	TGG	15	FALSE	FALSE	FALSE	FALSE	NGN	NA	NA
BE3	4.575197889	donor	4.575197889	0.807387863	ACCGTTTGAACTCCTCCAGG	12	0.517842493847416	ACGGTG	AC	2	CA	1	-1	2	ENSG00000136699	ENST00000409031.5	GGG	22	FALSE	FALSE	FALSE	FALSE	NGN	NA	NA
BE3	4.575197889	donor	4.575197889	0.807387863	ACCATTTCTCCGACACACAC	14	0.478876127973749	ATGGTG	AC	2	CA	1	-1	2	ENSG00000136699	ENST00000409031.5	CGG	22	FALSE	FALSE	FALSE	FALSE	NGN	NA	NA
BE3	4.575197889	donor	4.575197889	0.807387863	ACCTGGTACCGCCCCAGGGG	18	0.32875307629204265	CAGGTG	AC	2	CA	1	-1	2	ENSG00000136699	ENST00000409031.5	CGT	22	FALSE	FALSE	FALSE	FALSE	NGN	NA	NA
BE3	4.575197889	donor	4.575197889	0.807387863	ACTCTGTGGTTGATGGCAGA	19	0.3025020508613617	AGAGTG	AC	2	CA	1	-1	2	ENSG00000136699	ENST00000409031.5	CGA	22	FALSE	FALSE	FALSE	FALSE	NGN	NA	NA
BE3	48.98153034	donor	2.691292876	48.98153034	GAAAACATACCTTGGCATGA	10	0.5652173913043479	AAGGTA	AC	10	TA	9	-1	2	ENSG00000136699	ENST00000409031.5	GGG	14	FALSE	FALSE	FALSE	FALSE	NGN	NA	NA
BE3	48.98153034	donor	2.691292876	48.98153034	GAGCCAGTACTTGGTAGGCG	11	0.5475799835931091	CAAGTA	AC	10	TA	9	-1	2	ENSG00000136699	ENST00000409031.5	TGG	14	FALSE	FALSE	FALSE	FALSE	NGN	NA	NA
BE3	48.98153034	donor	2.691292876	48.98153034	TAGCTCGTACCCGGAATATC	17	0.35561936013125517	CGGGTA	AC	10	TA	9	-1	2	ENSG00000136699	ENST00000409031.5	TGG	14	FALSE	FALSE	FALSE	FALSE	NGN	NA	NA
BE3	44.13720317	acceptor	44.13720317	NA	CAAACTGAAGCACAGACAGA	7	0.14790996784565913	CAGTTT	AC	5	NA	NA	-1	2	ENSG00000136699	ENST00000457039.6	GGC	21	TRUE	FALSE	FALSE	FALSE	NGN	NA	NA
BE3	44.13720317	donor	44.13720317	18.30079156	CTCACCAGGGTGCGGGCCTC	5	0.397642015005359	CTGGTG	AC	5	CA	4	-1	2	ENSG00000136699	ENST00000457039.6	GGG	19	FALSE	FALSE	FALSE	FALSE	NGN	NA	NA
ABE	43.3298153	acceptor	NA	43.3298153	GCTTCAGTTTGCAGGACAGA	7	0.14790996784565913	CAGTTT	NA	NA	CA	6	-1	2	ENSG00000136699	ENST00000457039.6	TGG	17	TRUE	FALSE	FALSE	FALSE	NGN	NA	NA
ABE	41.176781	acceptor	NA	41.176781	CTTCAGTTTGCAGGACAGAT	7	0.14790996784565913	CAGTTT	NA	NA	CA	5	-1	2	ENSG00000136699	ENST00000457039.6	GGC	18	TRUE	FALSE	FALSE	FALSE	NGN	NA	NA
BE3	53.69129288	donor	38.21635884	53.69129288	CTCGTACCCGGAATATCTGG	6	0.14790996784565913	CGGGTA	AC	7	TA	6	-1	2	ENSG00000136699	ENST00000457039.6	CGC	17	FALSE	FALSE	FALSE	FALSE	NGN	NA	NA
BE3	26.91292876	acceptor	26.91292876	NA	GCAAACTGAAGCACAGACAG	7	0.14790996784565913	CAGTTT	AC	6	NA	NA	-1	2	ENSG00000136699	ENST00000457039.6	AGG	20	TRUE	FALSE	FALSE	FALSE	NGN	NA	NA
BE3	41.176781	donor	26.91292876	41.176781	ACTCACAGCTCTGAACGATG	2	0.8992497320471597	GCTGTG	AC	6	CA	5	-1	2	ENSG00000136699	ENST00000457039.6	CGT	18	FALSE	FALSE	FALSE	FALSE	NGN	NA	NA
BE3	41.176781	donor	26.91292876	41.176781	ACTCACCAGGGTGCGGGCCT	5	0.397642015005359	CTGGTG	AC	6	CA	5	-1	2	ENSG00000136699	ENST00000457039.6	CGG	18	FALSE	FALSE	FALSE	FALSE	NGN	NA	NA
BE3	32.02638522	donor	23.01055409	32.02638522	TTACCTTTCTGAATCATCTC	4	0.617363344051447	AAGGTA	AC	4	TA	3	-1	2	ENSG00000136699	ENST00000457039.6	AGC	20	FALSE	FALSE	FALSE	FALSE	NGN	NA	NA
BE3	23.01055409	donor	23.01055409	11.16886544	TCACCAGGGTGCGGGCCTCG	5	0.397642015005359	CTGGTG	AC	4	CA	3	-1	2	ENSG00000136699	ENST00000457039.6	GGC	20	FALSE	FALSE	FALSE	FALSE	NGN	NA	NA
BE3	32.02638522	donor	23.01055409	32.02638522	GTACCCGGAATATCTGGCGC	6	0.14790996784565913	CGGGTA	AC	4	TA	3	-1	2	ENSG00000136699	ENST00000457039.6	AGG	20	FALSE	FALSE	FALSE	FALSE	NGN	NA	NA
ABE	21.93403694	acceptor	NA	21.93403694	CAGTTTGCAGGACAGATGGC	7	0.14790996784565913	CAGTTT	NA	NA	CA	2	-1	2	ENSG00000136699	ENST00000457039.6	GGC	21	TRUE	FALSE	FALSE	FALSE	NGN	NA	NA
BE3	13.32189974	acceptor	13.32189974	NA	CTGCAAACTGAAGCACAGAC	7	0.14790996784565913	CAGTTT	AC	8	NA	NA	-1	2	ENSG00000136699	ENST00000457039.6	AGA	18	TRUE	FALSE	FALSE	FALSE	NGN	NA	NA
BE3	45.21372032	donor	13.32189974	45.21372032	ACACTCACAGCTCTGAACGA	2	0.8992497320471597	GCTGTG	AC	8	CA	7	-1	2	ENSG00000136699	ENST00000457039.6	TGC	16	FALSE	FALSE	FALSE	FALSE	NGN	NA	NA
ABE	11.16886544	acceptor	NA	11.16886544	TCAGTTTGCAGGACAGATGG	7	0.14790996784565913	CAGTTT	NA	NA	CA	3	-1	2	ENSG00000136699	ENST00000457039.6	CGG	20	TRUE	FALSE	FALSE	FALSE	NGN	NA	NA
BE3	12.24538259	donor	10.7651715	12.24538259	TACCCGGAATATCTGGCGCA	6	0.14790996784565913	CGGGTA	AC	3	TA	2	-1	2	ENSG00000136699	ENST00000457039.6	GGT	21	FALSE	FALSE	FALSE	FALSE	NGN	NA	NA
ABE	8.073878628	acceptor	NA	8.073878628	TGTGCTTCAGTTTGCAGGAC	7	0.14790996784565913	CAGTTT	NA	NA	CA	9	-1	2	ENSG00000136699	ENST00000457039.6	AGA	14	TRUE	FALSE	FALSE	FALSE	NGN	NA	NA
BE3	51	donor	5.517150396	51	AGCTCGTACCCGGAATATCT	6	0.14790996784565913	CGGGTA	AC	9	TA	8	-1	2	ENSG00000136699	ENST00000457039.6	GGC	15	FALSE	FALSE	FALSE	FALSE	NGN	NA	NA
BE3	4.575197889	donor	4.575197889	0.807387863	ACCATTTCTCCGACACACAC	3	0.7920685959271168	ATGGTG	AC	2	CA	1	-1	2	ENSG00000136699	ENST00000457039.6	CGG	22	FALSE	FALSE	FALSE	FALSE	NGN	NA	NA
BE3	48.98153034	donor	2.691292876	48.98153034	TAGCTCGTACCCGGAATATC	6	0.14790996784565913	CGGGTA	AC	10	TA	9	-1	2	ENSG00000136699	ENST00000457039.6	TGG	14	FALSE	FALSE	FALSE	FALSE	NGN	NA	NA
BE3	44.13720317	donor	44.13720317	18.30079156	TTCACCTTGAAGGAGGCATC	3	0.519047619047619	AAGGTG	AC	5	CA	4	-1	2	ENSG00000136699	ENST00000449159.5	AGT	19	FALSE	FALSE	FALSE	FALSE	NGN	NA	NA
ABE	43.3298153	acceptor	NA	43.3298153	CTGGCAGCTCAGCGAAGCGC	5	0.14920634920634923	CAGCTC	NA	NA	CA	6	-1	2	ENSG00000136699	ENST00000449159.5	AGC	17	TRUE	FALSE	FALSE	FALSE	NGN	NA	NA
BE3	53.69129288	donor	38.21635884	53.69129288	CTCGTACCCGGAATATCTGG	4	0.14920634920634923	CGGGTA	AC	7	TA	6	-1	2	ENSG00000136699	ENST00000449159.5	CGC	17	FALSE	FALSE	FALSE	FALSE	NGN	NA	NA
BE3	34.17941953	acceptor	34.17941953	NA	GCTGAGCTGCCAGAGAGAAA	5	0.14920634920634923	CAGCTC	GC	7	NA	NA	-1	2	ENSG00000136699	ENST00000449159.5	TGC	19	TRUE	FALSE	FALSE	FALSE	NGN	NA	NA
BE3	32.02638522	donor	23.01055409	32.02638522	TTACCTTTCTGAATCATCTC	2	0.7206349206349206	AAGGTA	AC	4	TA	3	-1	2	ENSG00000136699	ENST00000449159.5	AGC	20	FALSE	FALSE	FALSE	FALSE	NGN	NA	NA
BE3	32.02638522	donor	23.01055409	32.02638522	GTACCCGGAATATCTGGCGC	4	0.14920634920634923	CGGGTA	AC	4	TA	3	-1	2	ENSG00000136699	ENST00000449159.5	AGG	20	FALSE	FALSE	FALSE	FALSE	NGN	NA	NA
BE3	21.93403694	donor	10.7651715	21.93403694	CACCTTGAAGGAGGCATCAG	3	0.519047619047619	AAGGTG	AC	3	CA	2	-1	2	ENSG00000136699	ENST00000449159.5	TGA	21	FALSE	FALSE	FALSE	FALSE	NGN	NA	NA
BE3	12.24538259	donor	10.7651715	12.24538259	TACCCGGAATATCTGGCGCA	4	0.14920634920634923	CGGGTA	AC	3	TA	2	-1	2	ENSG00000136699	ENST00000449159.5	GGT	21	FALSE	FALSE	FALSE	FALSE	NGN	NA	NA
ABE	8.073878628	acceptor	NA	8.073878628	TCTCTGGCAGCTCAGCGAAG	5	0.14920634920634923	CAGCTC	NA	NA	CA	9	-1	2	ENSG00000136699	ENST00000449159.5	CGC	14	TRUE	FALSE	FALSE	FALSE	NGN	NA	NA
BE3	51	donor	5.517150396	51	AGCTCGTACCCGGAATATCT	4	0.14920634920634923	CGGGTA	AC	9	TA	8	-1	2	ENSG00000136699	ENST00000449159.5	GGC	15	FALSE	FALSE	FALSE	FALSE	NGN	NA	NA
BE3	48.98153034	donor	2.691292876	48.98153034	TAGCTCGTACCCGGAATATC	4	0.14920634920634923	CGGGTA	AC	10	TA	9	-1	2	ENSG00000136699	ENST00000449159.5	TGG	14	FALSE	FALSE	FALSE	FALSE	NGN	NA	NA
ABE	1.07651715	acceptor	NA	1.07651715	TCTCTCTGGCAGCTCAGCGA	5	0.14920634920634923	CAGCTC	NA	NA	CA	11	-1	2	ENSG00000136699	ENST00000449159.5	AGC	12	TRUE	FALSE	FALSE	FALSE	NGN	NA	NA
ABE	0.807387863	acceptor	NA	0.807387863	AGCTCAGCGAAGCGCAGCTC	5	0.14920634920634923	CAGCTC	NA	NA	CA	1	-1	2	ENSG00000136699	ENST00000449159.5	AGG	22	TRUE	FALSE	FALSE	FALSE	NGN	NA	NA
BE3	44.13720317	donor	44.13720317	18.30079156	CTCACCTGGAGCAGAGTTTC	2	0.6621621621621622	CAGGTG	AC	5	CA	4	-1	2	ENSG00000136699	ENST00000430682.5	TGA	19	FALSE	FALSE	FALSE	FALSE	NGN	NA	NA
BE3	44.13720317	donor	44.13720317	18.30079156	CTCACCAGGGTGCGGGCCTC	6	0	CTGGTG	AC	5	CA	4	-1	2	ENSG00000136699	ENST00000430682.5	GGG	19	TRUE	FALSE	FALSE	TRUE	NGN	NA	NA
ABE	43.73350923	acceptor	NA	43.73350923	TCTAGGTGAGCAGCTATTCC	6	0.25184275184275184	TAGGTG	NA	NA	TA	4	-1	2	ENSG00000136699	ENST00000430682.5	TGG	19	TRUE	FALSE	FALSE	FALSE	NGN	NA	NA
BE3	43.3298153	acceptor	43.3298153	NA	CTCACCTAGAAGGCAGGAGA	6	0.25184275184275184	TAGGTG	CC	6	NA	NA	-1	2	ENSG00000136699	ENST00000430682.5	CGA	20	TRUE	FALSE	FALSE	FALSE	NGN	NA	NA
ABE	32.02638522	acceptor	NA	32.02638522	CTAGGTGAGCAGCTATTCCT	6	0.25184275184275184	TAGGTG	NA	NA	TA	3	-1	2	ENSG00000136699	ENST00000430682.5	GGA	20	TRUE	FALSE	FALSE	FALSE	NGN	NA	NA
BE3	41.176781	donor	26.91292876	41.176781	ACTCACCAGGGTGCGGGCCT	6	0	CTGGTG	AC	6	CA	5	-1	2	ENSG00000136699	ENST00000430682.5	CGG	18	TRUE	FALSE	FALSE	TRUE	NGN	NA	NA
BE3	32.02638522	donor	23.01055409	32.02638522	ATACCTTGGCATGAGGGGAC	3	0.5749385749385749	AAGGTA	AC	4	TA	3	-1	2	ENSG00000136699	ENST00000430682.5	TGC	20	FALSE	FALSE	FALSE	FALSE	NGN	NA	NA
BE3	32.02638522	donor	23.01055409	32.02638522	TTACCTTTCTGAATCATCTC	5	0.25184275184275184	AAGGTA	AC	4	TA	3	-1	2	ENSG00000136699	ENST00000430682.5	AGC	20	FALSE	FALSE	FALSE	FALSE	NGN	NA	NA
BE3	23.01055409	donor	23.01055409	11.16886544	TCACCAGGGTGCGGGCCTCG	6	0	CTGGTG	AC	4	CA	3	-1	2	ENSG00000136699	ENST00000430682.5	GGC	20	TRUE	FALSE	FALSE	TRUE	NGN	NA	NA
BE3	51	donor	13.32189974	51	AAACATACCTTGGCATGAGG	3	0.5749385749385749	AAGGTA	AC	8	TA	7	-1	2	ENSG00000136699	ENST00000430682.5	GGA	16	FALSE	FALSE	FALSE	FALSE	NGN	NA	NA
BE3	8.073878628	acceptor	8.073878628	NA	CTGCTCACCTAGAAGGCAGG	6	0.25184275184275184	TAGGTG	CC	9	NA	NA	-1	2	ENSG00000136699	ENST00000430682.5	AGA	17	TRUE	FALSE	FALSE	FALSE	NGN	NA	NA
ABE	7.939313984	acceptor	NA	7.939313984	AGGTGAGCAGCTATTCCTGG	6	0.25184275184275184	TAGGTG	NA	NA	TA	1	-1	2	ENSG00000136699	ENST00000430682.5	AGC	22	TRUE	FALSE	FALSE	FALSE	NGN	NA	NA
BE3	51	donor	5.517150396	51	AAAACATACCTTGGCATGAG	3	0.5749385749385749	AAGGTA	AC	9	TA	8	-1	2	ENSG00000136699	ENST00000430682.5	GGG	15	FALSE	FALSE	FALSE	FALSE	NGN	NA	NA
BE3	4.575197889	donor	4.575197889	0.807387863	ACCATTTCTCCGACACACAC	4	0.45208845208845205	ATGGTG	AC	2	CA	1	-1	2	ENSG00000136699	ENST00000430682.5	CGG	22	FALSE	FALSE	FALSE	FALSE	NGN	NA	NA
BE3	48.98153034	donor	2.691292876	48.98153034	GAAAACATACCTTGGCATGA	3	0.5749385749385749	AAGGTA	AC	10	TA	9	-1	2	ENSG00000136699	ENST00000430682.5	GGG	14	FALSE	FALSE	FALSE	FALSE	NGN	NA	NA
ABE	2.556728232	acceptor	NA	2.556728232	CTCCTGCCTTCTAGGTGAGC	6	0.25184275184275184	TAGGTG	NA	NA	TA	13	-1	2	ENSG00000136699	ENST00000430682.5	AGC	10	TRUE	FALSE	FALSE	FALSE	NGN	NA	NA
BE3	1.07651715	acceptor	1.07651715	NA	AGCTGCTCACCTAGAAGGCA	6	0.25184275184275184	TAGGTG	CC	11	NA	NA	-1	2	ENSG00000136699	ENST00000430682.5	GGA	15	TRUE	FALSE	FALSE	FALSE	NGN	NA	NA
BE3	45.21372032	acceptor	45.21372032	NA	GGTGCCCTGGGGACCGAGGT	7	0.20659062103929027	CAGGGC	CC	7	NA	NA	-1	2	ENSG00000136699	ENST00000451542.5	GGC	19	TRUE	FALSE	FALSE	FALSE	NGN	NA	NA
BE3	44.13720317	donor	44.13720317	18.30079156	CTCACCTGGAGCAGAGTTTC	2	0.6983523447401774	CAGGTG	AC	5	CA	4	-1	2	ENSG00000136699	ENST00000451542.5	TGA	19	FALSE	FALSE	FALSE	FALSE	NGN	NA	NA
BE3	44.13720317	donor	44.13720317	18.30079156	CCCACCGTTTGAACTCCTCC	4	0.4245880861850444	ACGGTG	AC	5	CA	4	-1	2	ENSG00000136699	ENST00000451542.5	AGG	19	FALSE	FALSE	FALSE	FALSE	NGN	NA	NA
ABE	41.176781	acceptor	NA	41.176781	CCCCAGGGCACCCTTTGTCC	7	0.20659062103929027	CAGGGC	NA	NA	CA	5	-1	2	ENSG00000136699	ENST00000451542.5	AGG	18	TRUE	FALSE	FALSE	FALSE	NGN	NA	NA
BE3	43.3298153	donor	38.21635884	43.3298153	CACACACCGGGGCTGGGAGT	6	0.20659062103929027	CCGGTG	AC	7	CA	6	-1	2	ENSG00000136699	ENST00000451542.5	CGC	17	FALSE	FALSE	FALSE	FALSE	NGN	NA	NA
BE3	41.176781	donor	26.91292876	41.176781	ACTCACAGCTCTGAACGATG	5	0.31051964512040553	GCTGTG	AC	6	CA	5	-1	2	ENSG00000136699	ENST00000451542.5	CGT	18	FALSE	FALSE	FALSE	FALSE	NGN	NA	NA
BE3	32.02638522	donor	23.01055409	32.02638522	ATACCTTGGCATGAGGGGAC	3	0.6083650190114068	AAGGTA	AC	4	TA	3	-1	2	ENSG00000136699	ENST00000451542.5	TGC	20	FALSE	FALSE	FALSE	FALSE	NGN	NA	NA
BE3	23.01055409	donor	23.01055409	11.16886544	CCACCGTTTGAACTCCTCCA	4	0.4245880861850444	ACGGTG	AC	4	CA	3	-1	2	ENSG00000136699	ENST00000451542.5	GGG	20	FALSE	FALSE	FALSE	FALSE	NGN	NA	NA
BE3	23.01055409	donor	23.01055409	11.16886544	ACACCGGGGCTGGGAGTCGC	6	0.20659062103929027	CCGGTG	AC	4	CA	3	-1	2	ENSG00000136699	ENST00000451542.5	TGC	20	FALSE	FALSE	FALSE	FALSE	NGN	NA	NA
BE3	32.02638522	donor	23.01055409	32.02638522	TTACCTTTCTGAATCATCTC	7	0	AAGGTA	AC	4	TA	3	-1	2	ENSG00000136699	ENST00000451542.5	AGC	20	TRUE	FALSE	FALSE	TRUE	NGN	NA	NA
BE3	21.93403694	acceptor	21.93403694	NA	CCCTGGGGACCGAGGTGGCA	7	0.20659062103929027	CAGGGC	CC	2	NA	NA	-1	2	ENSG00000136699	ENST00000451542.5	GGT	23	TRUE	FALSE	FALSE	FALSE	NGN	NA	NA
ABE	21.93403694	acceptor	NA	21.93403694	CAGGGCACCCTTTGTCCAGG	7	0.20659062103929027	CAGGGC	NA	NA	CA	2	-1	2	ENSG00000136699	ENST00000451542.5	AGA	21	TRUE	FALSE	FALSE	FALSE	NGN	NA	NA
BE3	18.30079156	acceptor	18.30079156	NA	GCCCTGGGGACCGAGGTGGC	7	0.20659062103929027	CAGGGC	CC	4	NA	NA	-1	2	ENSG00000136699	ENST00000451542.5	AGG	22	TRUE	FALSE	FALSE	FALSE	NGN	NA	NA
ABE	18.30079156	acceptor	NA	18.30079156	CCCAGGGCACCCTTTGTCCA	7	0.20659062103929027	CAGGGC	NA	NA	CA	4	-1	2	ENSG00000136699	ENST00000451542.5	GGA	19	TRUE	FALSE	FALSE	FALSE	NGN	NA	NA
BE3	17.08970976	acceptor	17.08970976	NA	GGGTGCCCTGGGGACCGAGG	7	0.20659062103929027	CAGGGC	CC	8	NA	NA	-1	2	ENSG00000136699	ENST00000451542.5	TGG	18	TRUE	FALSE	FALSE	FALSE	NGN	NA	NA
BE3	51	donor	13.32189974	51	AAACATACCTTGGCATGAGG	3	0.6083650190114068	AAGGTA	AC	8	TA	7	-1	2	ENSG00000136699	ENST00000451542.5	GGA	16	FALSE	FALSE	FALSE	FALSE	NGN	NA	NA
BE3	45.21372032	donor	13.32189974	45.21372032	ACACTCACAGCTCTGAACGA	5	0.31051964512040553	GCTGTG	AC	8	CA	7	-1	2	ENSG00000136699	ENST00000451542.5	TGC	16	FALSE	FALSE	FALSE	FALSE	NGN	NA	NA
BE3	21.93403694	donor	10.7651715	21.93403694	CACCGTTTGAACTCCTCCAG	4	0.4245880861850444	ACGGTG	AC	3	CA	2	-1	2	ENSG00000136699	ENST00000451542.5	GGG	21	FALSE	FALSE	FALSE	FALSE	NGN	NA	NA
BE3	51	donor	5.517150396	51	AAAACATACCTTGGCATGAG	3	0.6083650190114068	AAGGTA	AC	9	TA	8	-1	2	ENSG00000136699	ENST00000451542.5	GGG	15	FALSE	FALSE	FALSE	FALSE	NGN	NA	NA
BE3	4.575197889	donor	4.575197889	0.807387863	ACCGTTTGAACTCCTCCAGG	4	0.4245880861850444	ACGGTG	AC	2	CA	1	-1	2	ENSG00000136699	ENST00000451542.5	GGG	22	FALSE	FALSE	FALSE	FALSE	NGN	NA	NA
BE3	2.960422164	acceptor	2.960422164	NA	AAGGGTGCCCTGGGGACCGA	7	0.20659062103929027	CAGGGC	CC	10	NA	NA	-1	2	ENSG00000136699	ENST00000451542.5	GGT	16	TRUE	FALSE	FALSE	FALSE	NGN	NA	NA
ABE	2.960422164	acceptor	NA	2.960422164	TCGGTCCCCAGGGCACCCTT	7	0.20659062103929027	CAGGGC	NA	NA	CA	10	-1	2	ENSG00000136699	ENST00000451542.5	TGT	13	TRUE	FALSE	FALSE	FALSE	NGN	NA	NA
BE3	48.98153034	donor	2.691292876	48.98153034	GAAAACATACCTTGGCATGA	3	0.6083650190114068	AAGGTA	AC	10	TA	9	-1	2	ENSG00000136699	ENST00000451542.5	GGG	14	FALSE	FALSE	FALSE	FALSE	NGN	NA	NA
BE3	8.073878628	donor	2.691292876	8.073878628	CGACACACACCGGGGCTGGG	6	0.20659062103929027	CCGGTG	AC	10	CA	9	-1	2	ENSG00000136699	ENST00000451542.5	AGT	14	FALSE	FALSE	FALSE	FALSE	NGN	NA	NA
BE3	1.07651715	acceptor	1.07651715	NA	AAAGGGTGCCCTGGGGACCG	7	0.20659062103929027	CAGGGC	CC	11	NA	NA	-1	2	ENSG00000136699	ENST00000451542.5	AGG	15	TRUE	FALSE	FALSE	FALSE	NGN	NA	NA
BE3	45.21372032	acceptor	45.21372032	NA	GGTGCCCTGGGGACCGAGGT	8	0.19544364508393286	CAGGGC	CC	7	NA	NA	-1	2	ENSG00000136699	ENST00000435455.5	GGC	19	TRUE	FALSE	FALSE	FALSE	NGN	NA	NA
BE3	44.13720317	donor	44.13720317	43.73350923	CTTACCTGGGAGGTGGTGAG	2	0.7817745803357314	CAGGTA	AC	5	TA	4	-1	2	ENSG00000136699	ENST00000435455.5	GGG	19	FALSE	FALSE	FALSE	FALSE	NGN	NA	NA
BE3	44.13720317	donor	44.13720317	18.30079156	CTCACCTGGAGCAGAGTTTC	3	0.6235011990407674	CAGGTG	AC	5	CA	4	-1	2	ENSG00000136699	ENST00000435455.5	TGA	19	FALSE	FALSE	FALSE	FALSE	NGN	NA	NA
BE3	44.13720317	donor	44.13720317	18.30079156	CCCACCGTTTGAACTCCTCC	5	0.36450839328537166	ACGGTG	AC	5	CA	4	-1	2	ENSG00000136699	ENST00000435455.5	AGG	19	FALSE	FALSE	FALSE	FALSE	NGN	NA	NA
ABE	41.176781	acceptor	NA	41.176781	CCCCAGGGCACCCTTTGTCC	8	0.19544364508393286	CAGGGC	NA	NA	CA	5	-1	2	ENSG00000136699	ENST00000435455.5	AGG	18	TRUE	FALSE	FALSE	FALSE	NGN	NA	NA
BE3	53.69129288	donor	38.21635884	53.69129288	GCCTTACCTGGGAGGTGGTG	2	0.7817745803357314	CAGGTA	AC	7	TA	6	-1	2	ENSG00000136699	ENST00000435455.5	AGG	17	FALSE	FALSE	FALSE	FALSE	NGN	NA	NA
BE3	48.98153034	donor	26.91292876	48.98153034	CCTTACCTGGGAGGTGGTGA	2	0.7817745803357314	CAGGTA	AC	6	TA	5	-1	2	ENSG00000136699	ENST00000435455.5	GGG	18	FALSE	FALSE	FALSE	FALSE	NGN	NA	NA
BE3	41.176781	donor	26.91292876	41.176781	ACTCACAGCTCTGAACGATG	6	0.315347721822542	GCTGTG	AC	6	CA	5	-1	2	ENSG00000136699	ENST00000435455.5	CGT	18	FALSE	FALSE	FALSE	FALSE	NGN	NA	NA
BE3	32.02638522	donor	23.01055409	32.02638522	TTACCTGGGAGGTGGTGAGG	2	0.7817745803357314	CAGGTA	AC	4	TA	3	-1	2	ENSG00000136699	ENST00000435455.5	GGC	20	FALSE	FALSE	FALSE	FALSE	NGN	NA	NA
BE3	32.02638522	donor	23.01055409	32.02638522	ATACCTTGGCATGAGGGGAC	4	0.5383693045563549	AAGGTA	AC	4	TA	3	-1	2	ENSG00000136699	ENST00000435455.5	TGC	20	FALSE	FALSE	FALSE	FALSE	NGN	NA	NA
BE3	23.01055409	donor	23.01055409	11.16886544	CCACCGTTTGAACTCCTCCA	5	0.36450839328537166	ACGGTG	AC	4	CA	3	-1	2	ENSG00000136699	ENST00000435455.5	GGG	20	FALSE	FALSE	FALSE	FALSE	NGN	NA	NA
BE3	32.02638522	donor	23.01055409	32.02638522	TTACCTTTCTGAATCATCTC	8	0	AAGGTA	AC	4	TA	3	-1	2	ENSG00000136699	ENST00000435455.5	AGC	20	TRUE	FALSE	FALSE	TRUE	NGN	NA	NA
BE3	21.93403694	acceptor	21.93403694	NA	CCCTGGGGACCGAGGTGGCA	8	0.19544364508393286	CAGGGC	CC	2	NA	NA	-1	2	ENSG00000136699	ENST00000435455.5	GGT	23	TRUE	FALSE	FALSE	FALSE	NGN	NA	NA
ABE	21.93403694	acceptor	NA	21.93403694	CAGGGCACCCTTTGTCCAGG	8	0.19544364508393286	CAGGGC	NA	NA	CA	2	-1	2	ENSG00000136699	ENST00000435455.5	AGA	21	TRUE	FALSE	FALSE	FALSE	NGN	NA	NA
BE3	18.30079156	acceptor	18.30079156	NA	GCCCTGGGGACCGAGGTGGC	8	0.19544364508393286	CAGGGC	CC	4	NA	NA	-1	2	ENSG00000136699	ENST00000435455.5	AGG	22	TRUE	FALSE	FALSE	FALSE	NGN	NA	NA
ABE	18.30079156	acceptor	NA	18.30079156	CCCAGGGCACCCTTTGTCCA	8	0.19544364508393286	CAGGGC	NA	NA	CA	4	-1	2	ENSG00000136699	ENST00000435455.5	GGA	19	TRUE	FALSE	FALSE	FALSE	NGN	NA	NA
BE3	17.08970976	acceptor	17.08970976	NA	GGGTGCCCTGGGGACCGAGG	8	0.19544364508393286	CAGGGC	CC	8	NA	NA	-1	2	ENSG00000136699	ENST00000435455.5	TGG	18	TRUE	FALSE	FALSE	FALSE	NGN	NA	NA
BE3	51	donor	13.32189974	51	AAACATACCTTGGCATGAGG	4	0.5383693045563549	AAGGTA	AC	8	TA	7	-1	2	ENSG00000136699	ENST00000435455.5	GGA	16	FALSE	FALSE	FALSE	FALSE	NGN	NA	NA
BE3	45.21372032	donor	13.32189974	45.21372032	ACACTCACAGCTCTGAACGA	6	0.315347721822542	GCTGTG	AC	8	CA	7	-1	2	ENSG00000136699	ENST00000435455.5	TGC	16	FALSE	FALSE	FALSE	FALSE	NGN	NA	NA
BE3	21.93403694	donor	10.7651715	21.93403694	CACCGTTTGAACTCCTCCAG	5	0.36450839328537166	ACGGTG	AC	3	CA	2	-1	2	ENSG00000136699	ENST00000435455.5	GGG	21	FALSE	FALSE	FALSE	FALSE	NGN	NA	NA
BE3	51	donor	5.517150396	51	CAGCCTTACCTGGGAGGTGG	2	0.7817745803357314	CAGGTA	AC	9	TA	8	-1	2	ENSG00000136699	ENST00000435455.5	TGA	15	FALSE	FALSE	FALSE	FALSE	NGN	NA	NA
BE3	51	donor	5.517150396	51	AAAACATACCTTGGCATGAG	4	0.5383693045563549	AAGGTA	AC	9	TA	8	-1	2	ENSG00000136699	ENST00000435455.5	GGG	15	FALSE	FALSE	FALSE	FALSE	NGN	NA	NA
BE3	4.575197889	donor	4.575197889	0.807387863	ACCGTTTGAACTCCTCCAGG	5	0.36450839328537166	ACGGTG	AC	2	CA	1	-1	2	ENSG00000136699	ENST00000435455.5	GGG	22	FALSE	FALSE	FALSE	FALSE	NGN	NA	NA
BE3	4.575197889	donor	4.575197889	0.807387863	ACCATTTCTCCGACACACAC	7	0.19544364508393286	ATGGTG	AC	2	CA	1	-1	2	ENSG00000136699	ENST00000435455.5	CGG	22	FALSE	FALSE	FALSE	FALSE	NGN	NA	NA
BE3	2.960422164	acceptor	2.960422164	NA	AAGGGTGCCCTGGGGACCGA	8	0.19544364508393286	CAGGGC	CC	10	NA	NA	-1	2	ENSG00000136699	ENST00000435455.5	GGT	16	TRUE	FALSE	FALSE	FALSE	NGN	NA	NA
ABE	2.960422164	acceptor	NA	2.960422164	TCGGTCCCCAGGGCACCCTT	8	0.19544364508393286	CAGGGC	NA	NA	CA	10	-1	2	ENSG00000136699	ENST00000435455.5	TGT	13	TRUE	FALSE	FALSE	FALSE	NGN	NA	NA
BE3	48.98153034	donor	2.691292876	48.98153034	GAAAACATACCTTGGCATGA	4	0.5383693045563549	AAGGTA	AC	10	TA	9	-1	2	ENSG00000136699	ENST00000435455.5	GGG	14	FALSE	FALSE	FALSE	FALSE	NGN	NA	NA
BE3	1.07651715	acceptor	1.07651715	NA	AAAGGGTGCCCTGGGGACCG	8	0.19544364508393286	CAGGGC	CC	11	NA	NA	-1	2	ENSG00000136699	ENST00000435455.5	AGG	15	TRUE	FALSE	FALSE	FALSE	NGN	NA	NA
BE3	45.21372032	acceptor	45.21372032	NA	CGACTCCTGGGTGGAGAAGG	7	0.06261180679785328	CAGGAG	CC	7	NA	NA	-1	2	ENSG00000136699	ENST00000439029.5	AGG	19	TRUE	FALSE	FALSE	FALSE	NGN	NA	NA
BE3	44.13720317	donor	44.13720317	18.30079156	CTCACCTGGAGCAGAGTTTC	4	0.34347048300536676	CAGGTG	AC	5	CA	4	-1	2	ENSG00000136699	ENST00000439029.5	TGA	19	FALSE	FALSE	FALSE	FALSE	NGN	NA	NA
BE3	44.13720317	donor	44.13720317	43.73350923	AGTACTTGGTAGGCGTGGAG	6	0.06261180679785328	CAAGTA	AC	5	TA	4	-1	2	ENSG00000136699	ENST00000439029.5	GGC	19	FALSE	FALSE	FALSE	FALSE	NGN	NA	NA
BE3	43.3298153	acceptor	43.3298153	NA	GACTCCTGGGTGGAGAAGGA	7	0.06261180679785328	CAGGAG	CC	6	NA	NA	-1	2	ENSG00000136699	ENST00000439029.5	GGG	20	TRUE	FALSE	FALSE	FALSE	NGN	NA	NA
BE3	41.176781	acceptor	41.176781	NA	ACTCCTGGGTGGAGAAGGAG	7	0.06261180679785328	CAGGAG	CC	5	NA	NA	-1	2	ENSG00000136699	ENST00000439029.5	GGG	21	TRUE	FALSE	FALSE	FALSE	NGN	NA	NA
BE3	53.69129288	donor	38.21635884	53.69129288	TATTTACCAGTAGAAAGCTG	2	0.7334525939177101	CTGGTA	AC	7	TA	6	-1	2	ENSG00000136699	ENST00000439029.5	GGC	17	FALSE	FALSE	FALSE	FALSE	NGN	NA	NA
BE3	53.69129288	donor	38.21635884	53.69129288	CCAGTACTTGGTAGGCGTGG	6	0.06261180679785328	CAAGTA	AC	7	TA	6	-1	2	ENSG00000136699	ENST00000439029.5	AGG	17	FALSE	FALSE	FALSE	FALSE	NGN	NA	NA
BE3	48.98153034	donor	26.91292876	48.98153034	CAGTACTTGGTAGGCGTGGA	6	0.06261180679785328	CAAGTA	AC	6	TA	5	-1	2	ENSG00000136699	ENST00000439029.5	GGG	18	FALSE	FALSE	FALSE	FALSE	NGN	NA	NA
BE3	32.02638522	donor	23.01055409	32.02638522	TTACCAGTAGAAAGCTGGGC	2	0.7334525939177101	CTGGTA	AC	4	TA	3	-1	2	ENSG00000136699	ENST00000439029.5	TGC	20	FALSE	FALSE	FALSE	FALSE	NGN	NA	NA
BE3	32.02638522	donor	23.01055409	32.02638522	ATACCTTGGCATGAGGGGAC	5	0.21645796064400713	AAGGTA	AC	4	TA	3	-1	2	ENSG00000136699	ENST00000439029.5	TGC	20	FALSE	FALSE	FALSE	FALSE	NGN	NA	NA
ABE	21.93403694	acceptor	NA	21.93403694	CAGGAGTCGTTCACGCCTAC	7	0.06261180679785328	CAGGAG	NA	NA	CA	2	-1	2	ENSG00000136699	ENST00000439029.5	TGA	21	TRUE	FALSE	FALSE	FALSE	NGN	NA	NA
BE3	18.30079156	acceptor	18.30079156	NA	CTCCTGGGTGGAGAAGGAGG	7	0.06261180679785328	CAGGAG	CC	4	NA	NA	-1	2	ENSG00000136699	ENST00000439029.5	GGT	22	TRUE	FALSE	FALSE	FALSE	NGN	NA	NA
BE3	51	donor	13.32189974	51	ATATTTACCAGTAGAAAGCT	2	0.7334525939177101	CTGGTA	AC	8	TA	7	-1	2	ENSG00000136699	ENST00000439029.5	GGG	16	FALSE	FALSE	FALSE	FALSE	NGN	NA	NA
BE3	51	donor	13.32189974	51	AAACATACCTTGGCATGAGG	5	0.21645796064400713	AAGGTA	AC	8	TA	7	-1	2	ENSG00000136699	ENST00000439029.5	GGA	16	FALSE	FALSE	FALSE	FALSE	NGN	NA	NA
BE3	8.073878628	acceptor	8.073878628	NA	AACGACTCCTGGGTGGAGAA	7	0.06261180679785328	CAGGAG	CC	9	NA	NA	-1	2	ENSG00000136699	ENST00000439029.5	GGA	17	TRUE	FALSE	FALSE	FALSE	NGN	NA	NA
ABE	8.073878628	acceptor	NA	8.073878628	CTCCACCCAGGAGTCGTTCA	7	0.06261180679785328	CAGGAG	NA	NA	CA	9	-1	2	ENSG00000136699	ENST00000439029.5	CGC	14	TRUE	FALSE	FALSE	FALSE	NGN	NA	NA
BE3	51	donor	5.517150396	51	GATATTTACCAGTAGAAAGC	2	0.7334525939177101	CTGGTA	AC	9	TA	8	-1	2	ENSG00000136699	ENST00000439029.5	TGG	15	FALSE	FALSE	FALSE	FALSE	NGN	NA	NA
BE3	51	donor	5.517150396	51	GAGCTATACCTTTGCTGGAA	3	0.5796064400715564	AAGGTA	AC	9	TA	8	-1	2	ENSG00000136699	ENST00000439029.5	AGT	15	FALSE	FALSE	FALSE	FALSE	NGN	NA	NA
BE3	51	donor	5.517150396	51	AAAACATACCTTGGCATGAG	5	0.21645796064400713	AAGGTA	AC	9	TA	8	-1	2	ENSG00000136699	ENST00000439029.5	GGG	15	FALSE	FALSE	FALSE	FALSE	NGN	NA	NA
BE3	51	donor	5.517150396	51	AGCCAGTACTTGGTAGGCGT	6	0.06261180679785328	CAAGTA	AC	9	TA	8	-1	2	ENSG00000136699	ENST00000439029.5	GGA	15	FALSE	FALSE	FALSE	FALSE	NGN	NA	NA
BE3	4.575197889	donor	4.575197889	0.807387863	ACCACCAACACATGCTCCTC	7	0	GTGGTG	AC	2	CA	1	-1	2	ENSG00000136699	ENST00000439029.5	AGT	22	TRUE	FALSE	FALSE	TRUE	NGN	NA	NA
BE3	2.960422164	acceptor	2.960422164	NA	GAACGACTCCTGGGTGGAGA	7	0.06261180679785328	CAGGAG	CC	10	NA	NA	-1	2	ENSG00000136699	ENST00000439029.5	AGG	16	TRUE	FALSE	FALSE	FALSE	NGN	NA	NA
BE3	48.98153034	donor	2.691292876	48.98153034	GAAAACATACCTTGGCATGA	5	0.21645796064400713	AAGGTA	AC	10	TA	9	-1	2	ENSG00000136699	ENST00000439029.5	GGG	14	FALSE	FALSE	FALSE	FALSE	NGN	NA	NA
BE3	48.98153034	donor	2.691292876	48.98153034	GAGCCAGTACTTGGTAGGCG	6	0.06261180679785328	CAAGTA	AC	10	TA	9	-1	2	ENSG00000136699	ENST00000439029.5	TGG	14	FALSE	FALSE	FALSE	FALSE	NGN	NA	NA
BE3	8.073878628	donor	2.691292876	8.073878628	GCAGGCGCACCACCAACACA	7	0	GTGGTG	AC	10	CA	9	-1	2	ENSG00000136699	ENST00000439029.5	TGC	14	TRUE	FALSE	FALSE	TRUE	NGN	NA	NA
BE3	0.807387863	acceptor	0.807387863	NA	CCTGGGTGGAGAAGGAGGGG	7	0.06261180679785328	CAGGAG	CC	1	NA	NA	-1	2	ENSG00000136699	ENST00000439029.5	TGA	24	TRUE	FALSE	FALSE	FALSE	NGN	NA	NA
BE3	45.21372032	acceptor	45.21372032	NA	AGGACCCTGCAGAGAGAGGC	6	0.088023088023088	CAGGGT	CC	7	NA	NA	-1	2	ENSG00000136699	ENST00000441135.1	AGT	19	TRUE	FALSE	FALSE	FALSE	NGN	NA	NA
BE3	44.13720317	donor	44.13720317	43.73350923	CTTACAGGCAAGTAGGAGAC	5	0.088023088023088	CCTGTA	AC	5	TA	4	-1	2	ENSG00000136699	ENST00000441135.1	AGG	19	FALSE	FALSE	FALSE	FALSE	NGN	NA	NA
ABE	43.3298153	acceptor	NA	43.3298153	TCTGCAGGGTCCTGTGAAGG	6	0.088023088023088	CAGGGT	NA	NA	CA	6	-1	2	ENSG00000136699	ENST00000441135.1	CGT	17	TRUE	FALSE	FALSE	FALSE	NGN	NA	NA
BE3	41.176781	acceptor	41.176781	NA	GACCCTGCAGAGAGAGGCAG	6	0.088023088023088	CAGGGT	CC	5	NA	NA	-1	2	ENSG00000136699	ENST00000441135.1	TGA	21	TRUE	FALSE	FALSE	FALSE	NGN	NA	NA
BE3	53.69129288	donor	38.21635884	53.69129288	TATTTACCAGTAGAAAGCTG	2	0.5252525252525253	CTGGTA	AC	7	TA	6	-1	2	ENSG00000136699	ENST00000441135.1	GGC	17	FALSE	FALSE	FALSE	FALSE	NGN	NA	NA
BE3	32.02638522	donor	23.01055409	32.02638522	TTACCAGTAGAAAGCTGGGC	2	0.5252525252525253	CTGGTA	AC	4	TA	3	-1	2	ENSG00000136699	ENST00000441135.1	TGC	20	FALSE	FALSE	FALSE	FALSE	NGN	NA	NA
BE3	32.02638522	donor	23.01055409	32.02638522	TTACAGGCAAGTAGGAGACA	5	0.088023088023088	CCTGTA	AC	4	TA	3	-1	2	ENSG00000136699	ENST00000441135.1	GGA	20	FALSE	FALSE	FALSE	FALSE	NGN	NA	NA
BE3	21.93403694	acceptor	21.93403694	NA	CCCTGCAGAGAGAGGCAGTG	6	0.088023088023088	CAGGGT	CC	2	NA	NA	-1	2	ENSG00000136699	ENST00000441135.1	AGG	23	TRUE	FALSE	FALSE	FALSE	NGN	NA	NA
ABE	17.08970976	acceptor	NA	17.08970976	TCTCTGCAGGGTCCTGTGAA	6	0.088023088023088	CAGGGT	NA	NA	CA	8	-1	2	ENSG00000136699	ENST00000441135.1	GGC	15	TRUE	FALSE	FALSE	FALSE	NGN	NA	NA
BE3	51	donor	13.32189974	51	ATATTTACCAGTAGAAAGCT	2	0.5252525252525253	CTGGTA	AC	8	TA	7	-1	2	ENSG00000136699	ENST00000441135.1	GGG	16	FALSE	FALSE	FALSE	FALSE	NGN	NA	NA
ABE	8.073878628	acceptor	NA	8.073878628	CTCTCTGCAGGGTCCTGTGA	6	0.088023088023088	CAGGGT	NA	NA	CA	9	-1	2	ENSG00000136699	ENST00000441135.1	AGG	14	TRUE	FALSE	FALSE	FALSE	NGN	NA	NA
BE3	51	donor	5.517150396	51	GATATTTACCAGTAGAAAGC	2	0.5252525252525253	CTGGTA	AC	9	TA	8	-1	2	ENSG00000136699	ENST00000441135.1	TGG	15	FALSE	FALSE	FALSE	FALSE	NGN	NA	NA
BE3	51	donor	5.517150396	51	GAGCTATACCTTTGCTGGAA	3	0.40115440115440115	AAGGTA	AC	9	TA	8	-1	2	ENSG00000136699	ENST00000441135.1	AGT	15	FALSE	FALSE	FALSE	FALSE	NGN	NA	NA
BE3	51	donor	5.517150396	51	TTTACTTACAGGCAAGTAGG	5	0.088023088023088	CCTGTA	AC	9	TA	8	-1	2	ENSG00000136699	ENST00000441135.1	AGA	15	FALSE	FALSE	FALSE	FALSE	NGN	NA	NA
BE3	2.960422164	acceptor	2.960422164	NA	CACAGGACCCTGCAGAGAGA	6	0.088023088023088	CAGGGT	CC	10	NA	NA	-1	2	ENSG00000136699	ENST00000441135.1	GGC	16	TRUE	FALSE	FALSE	FALSE	NGN	NA	NA
BE3	1.07651715	acceptor	1.07651715	NA	TCACAGGACCCTGCAGAGAG	6	0.088023088023088	CAGGGT	CC	11	NA	NA	-1	2	ENSG00000136699	ENST00000441135.1	AGG	15	TRUE	FALSE	FALSE	FALSE	NGN	NA	NA
BE3	0.807387863	acceptor	0.807387863	NA	CCTGCAGAGAGAGGCAGTGA	6	0.088023088023088	CAGGGT	CC	1	NA	NA	-1	2	ENSG00000136699	ENST00000441135.1	GGC	24	TRUE	FALSE	FALSE	FALSE	NGN	NA	NA
BE3	45.21372032	acceptor	45.21372032	NA	TTCTCCCTGAGGAGACACAA	3	0.5398230088495575	CAGGGA	CC	7	NA	NA	1	2	ENSG00000152082	ENST00000425361.5	AGC	19	TRUE	FALSE	FALSE	FALSE	NGN	NA	NA
BE3	44.13720317	donor	44.13720317	0.941952507	CTGACCTCGGGTCTCGGGCA	2	0.5398230088495575	GAGGTC	AC	5	GA	4	1	2	ENSG00000152082	ENST00000425361.5	CGC	19	FALSE	FALSE	FALSE	FALSE	NGN	NA	NA
ABE	41.176781	acceptor	NA	41.176781	CCTCAGGGAGAAACAAAGGC	3	0.5398230088495575	CAGGGA	NA	NA	CA	5	1	2	ENSG00000152082	ENST00000425361.5	AGC	18	TRUE	FALSE	FALSE	FALSE	NGN	NA	NA
ABE	17.08970976	acceptor	NA	17.08970976	TCTCCTCAGGGAGAAACAAA	3	0.5398230088495575	CAGGGA	NA	NA	CA	8	1	2	ENSG00000152082	ENST00000425361.5	GGC	15	TRUE	FALSE	FALSE	FALSE	NGN	NA	NA
ABE	11.16886544	acceptor	NA	11.16886544	TCAGGGAGAAACAAAGGCAG	3	0.5398230088495575	CAGGGA	NA	NA	CA	3	1	2	ENSG00000152082	ENST00000425361.5	CGC	20	TRUE	FALSE	FALSE	FALSE	NGN	NA	NA
ABE	8.073878628	acceptor	NA	8.073878628	GTCTCCTCAGGGAGAAACAA	3	0.5398230088495575	CAGGGA	NA	NA	CA	9	1	2	ENSG00000152082	ENST00000425361.5	AGG	14	TRUE	FALSE	FALSE	FALSE	NGN	NA	NA
BE3	5.517150396	donor	5.517150396	5.248021108	AGCTCTGACCTCGGGTCTCG	2	0.5398230088495575	GAGGTC	AC	9	GA	8	1	2	ENSG00000152082	ENST00000425361.5	GGC	15	FALSE	FALSE	FALSE	FALSE	NGN	NA	NA
BE3	2.691292876	donor	2.691292876	1.480211082	CAGCTCTGACCTCGGGTCTC	2	0.5398230088495575	GAGGTC	AC	10	GA	9	1	2	ENSG00000152082	ENST00000425361.5	GGG	14	FALSE	FALSE	FALSE	FALSE	NGN	NA	NA
BE3	45.21372032	acceptor	45.21372032	NA	TTCTCCCTGAGGAGACACAA	3	0.5231481481481481	CAGGGA	CC	7	NA	NA	1	2	ENSG00000152082	ENST00000457492.5	AGC	19	TRUE	FALSE	FALSE	FALSE	NGN	NA	NA
BE3	44.13720317	donor	44.13720317	0.941952507	CTGACCTCGGGTCTCGGGCA	2	0.5231481481481481	GAGGTC	AC	5	GA	4	1	2	ENSG00000152082	ENST00000457492.5	CGC	19	FALSE	FALSE	FALSE	FALSE	NGN	NA	NA
ABE	41.176781	acceptor	NA	41.176781	CCTCAGGGAGAAACAAAGGC	3	0.5231481481481481	CAGGGA	NA	NA	CA	5	1	2	ENSG00000152082	ENST00000457492.5	AGC	18	TRUE	FALSE	FALSE	FALSE	NGN	NA	NA
ABE	17.08970976	acceptor	NA	17.08970976	TCTCCTCAGGGAGAAACAAA	3	0.5231481481481481	CAGGGA	NA	NA	CA	8	1	2	ENSG00000152082	ENST00000457492.5	GGC	15	TRUE	FALSE	FALSE	FALSE	NGN	NA	NA
ABE	11.16886544	acceptor	NA	11.16886544	TCAGGGAGAAACAAAGGCAG	3	0.5231481481481481	CAGGGA	NA	NA	CA	3	1	2	ENSG00000152082	ENST00000457492.5	CGC	20	TRUE	FALSE	FALSE	FALSE	NGN	NA	NA
ABE	8.073878628	acceptor	NA	8.073878628	GTCTCCTCAGGGAGAAACAA	3	0.5231481481481481	CAGGGA	NA	NA	CA	9	1	2	ENSG00000152082	ENST00000457492.5	AGG	14	TRUE	FALSE	FALSE	FALSE	NGN	NA	NA
BE3	5.517150396	donor	5.517150396	5.248021108	AGCTCTGACCTCGGGTCTCG	2	0.5231481481481481	GAGGTC	AC	9	GA	8	1	2	ENSG00000152082	ENST00000457492.5	GGC	15	FALSE	FALSE	FALSE	FALSE	NGN	NA	NA
BE3	2.691292876	donor	2.691292876	1.480211082	CAGCTCTGACCTCGGGTCTC	2	0.5231481481481481	GAGGTC	AC	10	GA	9	1	2	ENSG00000152082	ENST00000457492.5	GGG	14	FALSE	FALSE	FALSE	FALSE	NGN	NA	NA
BE3	45.21372032	acceptor	45.21372032	NA	TTCTCCCTGAGGAGACACAA	3	0.2774193548387097	CAGGGA	CC	7	NA	NA	1	2	ENSG00000152082	ENST00000281871.10	AGC	19	TRUE	FALSE	FALSE	FALSE	NGN	NA	NA
BE3	44.13720317	donor	44.13720317	0.941952507	CTGACCTCGGGTCTCGGGCA	2	0.2774193548387097	GAGGTC	AC	5	GA	4	1	2	ENSG00000152082	ENST00000281871.10	CGC	19	FALSE	FALSE	FALSE	FALSE	NGN	NA	NA
ABE	41.176781	acceptor	NA	41.176781	CCTCAGGGAGAAACAAAGGC	3	0.2774193548387097	CAGGGA	NA	NA	CA	5	1	2	ENSG00000152082	ENST00000281871.10	AGC	18	TRUE	FALSE	FALSE	FALSE	NGN	NA	NA
ABE	17.08970976	acceptor	NA	17.08970976	TCTCCTCAGGGAGAAACAAA	3	0.2774193548387097	CAGGGA	NA	NA	CA	8	1	2	ENSG00000152082	ENST00000281871.10	GGC	15	TRUE	FALSE	FALSE	FALSE	NGN	NA	NA
ABE	11.16886544	acceptor	NA	11.16886544	TCAGGGAGAAACAAAGGCAG	3	0.2774193548387097	CAGGGA	NA	NA	CA	3	1	2	ENSG00000152082	ENST00000281871.10	CGC	20	TRUE	FALSE	FALSE	FALSE	NGN	NA	NA
ABE	8.073878628	acceptor	NA	8.073878628	GTCTCCTCAGGGAGAAACAA	3	0.2774193548387097	CAGGGA	NA	NA	CA	9	1	2	ENSG00000152082	ENST00000281871.10	AGG	14	TRUE	FALSE	FALSE	FALSE	NGN	NA	NA
BE3	5.517150396	donor	5.517150396	5.248021108	AGCTCTGACCTCGGGTCTCG	2	0.2774193548387097	GAGGTC	AC	9	GA	8	1	2	ENSG00000152082	ENST00000281871.10	GGC	15	FALSE	FALSE	FALSE	FALSE	NGN	NA	NA
BE3	2.691292876	donor	2.691292876	1.480211082	CAGCTCTGACCTCGGGTCTC	2	0.2774193548387097	GAGGTC	AC	10	GA	9	1	2	ENSG00000152082	ENST00000281871.10	GGG	14	FALSE	FALSE	FALSE	FALSE	NGN	NA	NA
BE3	45.21372032	acceptor	45.21372032	NA	TTCTCCCTGAGGAGACACAA	4	0.3176470588235294	CAGGGA	CC	7	NA	NA	1	2	ENSG00000152082	ENST00000409255.1	AGC	19	TRUE	FALSE	FALSE	FALSE	NGN	NA	NA
BE3	44.13720317	donor	44.13720317	0.941952507	CTGACCTCGGGTCTCGGGCA	2	0.5516339869281046	GAGGTC	AC	5	GA	4	1	2	ENSG00000152082	ENST00000409255.1	CGC	19	FALSE	FALSE	FALSE	FALSE	NGN	NA	NA
ABE	41.176781	acceptor	NA	41.176781	CCTCAGGGAGAAACAAAGGC	4	0.3176470588235294	CAGGGA	NA	NA	CA	5	1	2	ENSG00000152082	ENST00000409255.1	AGC	18	TRUE	FALSE	FALSE	FALSE	NGN	NA	NA
ABE	17.08970976	acceptor	NA	17.08970976	TCTCCTCAGGGAGAAACAAA	4	0.3176470588235294	CAGGGA	NA	NA	CA	8	1	2	ENSG00000152082	ENST00000409255.1	GGC	15	TRUE	FALSE	FALSE	FALSE	NGN	NA	NA
BE3	38.21635884	donor	13.32189974	38.21635884	AACGCAACCTGCAAAAGGAG	3	0.3176470588235294	CAGGTT	AC	8	AA	7	1	2	ENSG00000152082	ENST00000409255.1	AGA	16	FALSE	FALSE	FALSE	FALSE	NGN	NA	NA
ABE	11.16886544	acceptor	NA	11.16886544	TCAGGGAGAAACAAAGGCAG	4	0.3176470588235294	CAGGGA	NA	NA	CA	3	1	2	ENSG00000152082	ENST00000409255.1	CGC	20	TRUE	FALSE	FALSE	FALSE	NGN	NA	NA
BE3	10.7651715	donor	10.7651715	4.575197889	AACCTGCAAAAGGAGAGAAC	3	0.3176470588235294	CAGGTT	AC	3	AA	2	1	2	ENSG00000152082	ENST00000409255.1	AGG	21	FALSE	FALSE	FALSE	FALSE	NGN	NA	NA
ABE	8.073878628	acceptor	NA	8.073878628	GTCTCCTCAGGGAGAAACAA	4	0.3176470588235294	CAGGGA	NA	NA	CA	9	1	2	ENSG00000152082	ENST00000409255.1	AGG	14	TRUE	FALSE	FALSE	FALSE	NGN	NA	NA
BE3	5.517150396	donor	5.517150396	5.248021108	AGCTCTGACCTCGGGTCTCG	2	0.5516339869281046	GAGGTC	AC	9	GA	8	1	2	ENSG00000152082	ENST00000409255.1	GGC	15	FALSE	FALSE	FALSE	FALSE	NGN	NA	NA
BE3	4.575197889	donor	4.575197889	1.07651715	ACCTGCAAAAGGAGAGAACA	3	0.3176470588235294	CAGGTT	AC	2	AA	1	1	2	ENSG00000152082	ENST00000409255.1	GGC	22	FALSE	FALSE	FALSE	FALSE	NGN	NA	NA
BE3	2.691292876	donor	2.691292876	1.480211082	CAGCTCTGACCTCGGGTCTC	2	0.5516339869281046	GAGGTC	AC	10	GA	9	1	2	ENSG00000152082	ENST00000409255.1	GGG	14	FALSE	FALSE	FALSE	FALSE	NGN	NA	NA
BE3	5.517150396	donor	2.691292876	5.517150396	TAAACGCAACCTGCAAAAGG	3	0.3176470588235294	CAGGTT	AC	10	AA	9	1	2	ENSG00000152082	ENST00000409255.1	AGA	14	FALSE	FALSE	FALSE	FALSE	NGN	NA	NA
BE3	45.21372032	acceptor	45.21372032	NA	TTCTCCCTGAGGAGACACAA	2	0.6516290726817042	CAGGGA	CC	7	NA	NA	1	2	ENSG00000152082	ENST00000455239.1	AGC	19	TRUE	FALSE	FALSE	FALSE	NGN	NA	NA
ABE	41.176781	acceptor	NA	41.176781	CCTCAGGGAGAAACAAAGGC	2	0.6516290726817042	CAGGGA	NA	NA	CA	5	1	2	ENSG00000152082	ENST00000455239.1	AGC	18	TRUE	FALSE	FALSE	FALSE	NGN	NA	NA
ABE	17.08970976	acceptor	NA	17.08970976	TCTCCTCAGGGAGAAACAAA	2	0.6516290726817042	CAGGGA	NA	NA	CA	8	1	2	ENSG00000152082	ENST00000455239.1	GGC	15	TRUE	FALSE	FALSE	FALSE	NGN	NA	NA
ABE	11.16886544	acceptor	NA	11.16886544	TCAGGGAGAAACAAAGGCAG	2	0.6516290726817042	CAGGGA	NA	NA	CA	3	1	2	ENSG00000152082	ENST00000455239.1	CGC	20	TRUE	FALSE	FALSE	FALSE	NGN	NA	NA
ABE	8.073878628	acceptor	NA	8.073878628	GTCTCCTCAGGGAGAAACAA	2	0.6516290726817042	CAGGGA	NA	NA	CA	9	1	2	ENSG00000152082	ENST00000455239.1	AGG	14	TRUE	FALSE	FALSE	FALSE	NGN	NA	NA
BE3	41.176781	acceptor	41.176781	NA	CCACCTGCCAGAGAAGGGAA	5	0.24983734547820424	CAGGTG	CC	5	NA	NA	-1	2	ENSG00000152086	ENST00000312988.8	AGA	21	TRUE	FALSE	FALSE	FALSE	NGN	NA	NA
BE3	53.69129288	donor	38.21635884	53.69129288	TTCTTACCAGTTTGCGGATC	3	0.6922576447625244	CTGGTA	AC	7	TA	6	-1	2	ENSG00000152086	ENST00000312988.8	CGG	17	FALSE	FALSE	FALSE	FALSE	NGN	NA	NA
BE3	53.69129288	donor	38.21635884	53.69129288	GTCATACCTTAAATCCAGTC	4	0.24983734547820424	AAGGTA	AC	7	TA	6	-1	2	ENSG00000152086	ENST00000312988.8	GGG	17	FALSE	FALSE	FALSE	FALSE	NGN	NA	NA
BE3	48.98153034	donor	26.91292876	48.98153034	TCTTACCAGTTTGCGGATCC	3	0.6922576447625244	CTGGTA	AC	6	TA	5	-1	2	ENSG00000152086	ENST00000312988.8	GGT	18	FALSE	FALSE	FALSE	FALSE	NGN	NA	NA
BE3	48.98153034	donor	26.91292876	48.98153034	TCATACCTTAAATCCAGTCG	4	0.24983734547820424	AAGGTA	AC	6	TA	5	-1	2	ENSG00000152086	ENST00000312988.8	GGC	18	FALSE	FALSE	FALSE	FALSE	NGN	NA	NA
BE3	51	donor	13.32189974	51	AGTCATACCTTAAATCCAGT	4	0.24983734547820424	AAGGTA	AC	8	TA	7	-1	2	ENSG00000152086	ENST00000312988.8	CGG	16	FALSE	FALSE	FALSE	FALSE	NGN	NA	NA
ABE	11.16886544	acceptor	NA	11.16886544	GCAGGTGGGCATTAACTACC	5	0.24983734547820424	CAGGTG	NA	NA	CA	3	-1	2	ENSG00000152086	ENST00000312988.8	AGC	20	TRUE	FALSE	FALSE	FALSE	NGN	NA	NA
BE3	12.24538259	donor	10.7651715	12.24538259	TACCGACCACAGTGGGCTCC	2	0.7885491216655823	TCGGTA	AC	3	TA	2	-1	2	ENSG00000152086	ENST00000312988.8	AGG	21	FALSE	FALSE	FALSE	FALSE	NGN	NA	NA
BE3	8.073878628	acceptor	8.073878628	NA	ATGCCCACCTGCCAGAGAAG	5	0.24983734547820424	CAGGTG	CC	9	NA	NA	-1	2	ENSG00000152086	ENST00000312988.8	GGA	17	TRUE	FALSE	FALSE	FALSE	NGN	NA	NA
BE3	51	donor	5.517150396	51	GGCACCTACCGACCACAGTG	2	0.7885491216655823	TCGGTA	AC	9	TA	8	-1	2	ENSG00000152086	ENST00000312988.8	GGC	15	FALSE	FALSE	FALSE	FALSE	NGN	NA	NA
BE3	7.939313984	donor	4.575197889	7.939313984	ACCGACCACAGTGGGCTCCA	2	0.7885491216655823	TCGGTA	AC	2	TA	1	-1	2	ENSG00000152086	ENST00000312988.8	GGT	22	FALSE	FALSE	FALSE	FALSE	NGN	NA	NA
BE3	2.960422164	acceptor	2.960422164	NA	AATGCCCACCTGCCAGAGAA	5	0.24983734547820424	CAGGTG	CC	10	NA	NA	-1	2	ENSG00000152086	ENST00000312988.8	GGG	16	TRUE	FALSE	FALSE	FALSE	NGN	NA	NA
BE3	48.98153034	donor	2.691292876	48.98153034	AGGCACCTACCGACCACAGT	2	0.7885491216655823	TCGGTA	AC	10	TA	9	-1	2	ENSG00000152086	ENST00000312988.8	GGG	14	FALSE	FALSE	FALSE	FALSE	NGN	NA	NA
BE3	1.07651715	acceptor	1.07651715	NA	TAATGCCCACCTGCCAGAGA	5	0.24983734547820424	CAGGTG	CC	11	NA	NA	-1	2	ENSG00000152086	ENST00000312988.8	AGG	15	TRUE	FALSE	FALSE	FALSE	NGN	NA	NA
BE3	45.21372032	acceptor	45.21372032	NA	GCAGGCCTGGAGGAAAGGAG	5	0.6039000609384522	CAGGCC	CC	7	NA	NA	-1	2	ENSG00000136710	ENST00000259229.6	AGA	19	TRUE	FALSE	FALSE	FALSE	NGN	NA	NA
ABE	43.3298153	acceptor	NA	43.3298153	CCTCCAGGCCTGCAGCTGGC	5	0.6039000609384522	CAGGCC	NA	NA	CA	6	-1	2	ENSG00000136710	ENST00000259229.6	CGC	17	TRUE	FALSE	FALSE	FALSE	NGN	NA	NA
BE3	43.3298153	donor	38.21635884	43.3298153	TCCTCACCTGGCGTGGAGGC	2	0.7336989640463132	CAGGTG	AC	7	CA	6	-1	2	ENSG00000136710	ENST00000259229.6	AGA	17	FALSE	FALSE	FALSE	FALSE	NGN	NA	NA
BE3	43.3298153	donor	38.21635884	43.3298153	CACTCACCATCCCGGAAGCT	4	0.6039000609384522	ATGGTG	AC	7	CA	6	-1	2	ENSG00000136710	ENST00000259229.6	TGC	17	FALSE	FALSE	FALSE	FALSE	NGN	NA	NA
BE3	21.93403694	acceptor	21.93403694	NA	GCCTGGAGGAAAGGAGAGAA	5	0.6039000609384522	CAGGCC	CC	2	NA	NA	-1	2	ENSG00000136710	ENST00000259229.6	GGT	23	TRUE	FALSE	FALSE	FALSE	NGN	NA	NA
BE3	18.30079156	acceptor	18.30079156	NA	GGCCTGGAGGAAAGGAGAGA	5	0.6039000609384522	CAGGCC	CC	4	NA	NA	-1	2	ENSG00000136710	ENST00000259229.6	AGG	22	TRUE	FALSE	FALSE	FALSE	NGN	NA	NA
ABE	11.16886544	acceptor	NA	11.16886544	CCAGGCCTGCAGCTGGCCGC	5	0.6039000609384522	CAGGCC	NA	NA	CA	3	-1	2	ENSG00000136710	ENST00000259229.6	AGA	20	TRUE	FALSE	FALSE	FALSE	NGN	NA	NA
BE3	21.93403694	donor	10.7651715	21.93403694	CACCATCCCGGAAGCTTGCT	4	0.6039000609384522	ATGGTG	AC	3	CA	2	-1	2	ENSG00000136710	ENST00000259229.6	TGA	21	FALSE	FALSE	FALSE	FALSE	NGN	NA	NA
BE3	8.073878628	acceptor	8.073878628	NA	CTGCAGGCCTGGAGGAAAGG	5	0.6039000609384522	CAGGCC	CC	9	NA	NA	-1	2	ENSG00000136710	ENST00000259229.6	AGA	17	TRUE	FALSE	FALSE	FALSE	NGN	NA	NA
ABE	8.073878628	acceptor	NA	8.073878628	TTTCCTCCAGGCCTGCAGCT	5	0.6039000609384522	CAGGCC	NA	NA	CA	9	-1	2	ENSG00000136710	ENST00000259229.6	GGC	14	TRUE	FALSE	FALSE	FALSE	NGN	NA	NA
BE3	17.08970976	donor	5.517150396	17.08970976	GGGGCTCACCTGCTTCGCGA	3	0.6837294332723949	CAGGTG	AC	9	CA	8	-1	2	ENSG00000136710	ENST00000259229.6	GGC	15	FALSE	FALSE	FALSE	FALSE	NGN	NA	NA
BE3	4.575197889	donor	4.575197889	0.807387863	ACCTGGCGTGGAGGCAGACC	2	0.7336989640463132	CAGGTG	AC	2	CA	1	-1	2	ENSG00000136710	ENST00000259229.6	TGG	22	FALSE	FALSE	FALSE	FALSE	NGN	NA	NA
ABE	2.960422164	acceptor	NA	2.960422164	CTTTCCTCCAGGCCTGCAGC	5	0.6039000609384522	CAGGCC	NA	NA	CA	10	-1	2	ENSG00000136710	ENST00000259229.6	TGG	13	TRUE	FALSE	FALSE	FALSE	NGN	NA	NA
BE3	8.073878628	donor	2.691292876	8.073878628	GCTTCCTCACCTGGCGTGGA	2	0.7336989640463132	CAGGTG	AC	10	CA	9	-1	2	ENSG00000136710	ENST00000259229.6	GGC	14	FALSE	FALSE	FALSE	FALSE	NGN	NA	NA
BE3	8.073878628	donor	2.691292876	8.073878628	GGGGGCTCACCTGCTTCGCG	3	0.6837294332723949	CAGGTG	AC	10	CA	9	-1	2	ENSG00000136710	ENST00000259229.6	AGG	14	FALSE	FALSE	FALSE	FALSE	NGN	NA	NA
BE3	1.07651715	acceptor	1.07651715	NA	AGCTGCAGGCCTGGAGGAAA	5	0.6039000609384522	CAGGCC	CC	11	NA	NA	-1	2	ENSG00000136710	ENST00000259229.6	GGA	15	TRUE	FALSE	FALSE	FALSE	NGN	NA	NA
BE3	45.21372032	acceptor	45.21372032	NA	GCAGGCCTGGAGGAAAGGAG	6	0.5372080391091798	CAGGCC	CC	7	NA	NA	-1	2	ENSG00000136710	ENST00000442217.5	AGA	19	TRUE	FALSE	FALSE	FALSE	NGN	NA	NA
ABE	43.3298153	acceptor	NA	43.3298153	CCTCCAGGCCTGCAGCTGGC	6	0.5372080391091798	CAGGCC	NA	NA	CA	6	-1	2	ENSG00000136710	ENST00000442217.5	CGC	17	TRUE	FALSE	FALSE	FALSE	NGN	NA	NA
BE3	43.3298153	donor	38.21635884	43.3298153	TCCTCACCTGGCGTGGAGGC	2	0.7626290059750136	CAGGTG	AC	7	CA	6	-1	2	ENSG00000136710	ENST00000442217.5	AGA	17	FALSE	FALSE	FALSE	FALSE	NGN	NA	NA
BE3	43.3298153	donor	38.21635884	43.3298153	CACTCACCATCCCGGAAGCT	4	0.6469310157523085	ATGGTG	AC	7	CA	6	-1	2	ENSG00000136710	ENST00000442217.5	TGC	17	FALSE	FALSE	FALSE	FALSE	NGN	NA	NA
BE3	21.93403694	acceptor	21.93403694	NA	GCCTGGAGGAAAGGAGAGAA	6	0.5372080391091798	CAGGCC	CC	2	NA	NA	-1	2	ENSG00000136710	ENST00000442217.5	GGT	23	TRUE	FALSE	FALSE	FALSE	NGN	NA	NA
BE3	18.30079156	acceptor	18.30079156	NA	GGCCTGGAGGAAAGGAGAGA	6	0.5372080391091798	CAGGCC	CC	4	NA	NA	-1	2	ENSG00000136710	ENST00000442217.5	AGG	22	TRUE	FALSE	FALSE	FALSE	NGN	NA	NA
ABE	11.16886544	acceptor	NA	11.16886544	CCAGGCCTGCAGCTGGCCGC	6	0.5372080391091798	CAGGCC	NA	NA	CA	3	-1	2	ENSG00000136710	ENST00000442217.5	AGA	20	TRUE	FALSE	FALSE	FALSE	NGN	NA	NA
BE3	21.93403694	donor	10.7651715	21.93403694	CACCATCCCGGAAGCTTGCT	4	0.6469310157523085	ATGGTG	AC	3	CA	2	-1	2	ENSG00000136710	ENST00000442217.5	TGA	21	FALSE	FALSE	FALSE	FALSE	NGN	NA	NA
BE3	8.073878628	acceptor	8.073878628	NA	CTGCAGGCCTGGAGGAAAGG	6	0.5372080391091798	CAGGCC	CC	9	NA	NA	-1	2	ENSG00000136710	ENST00000442217.5	AGA	17	TRUE	FALSE	FALSE	FALSE	NGN	NA	NA
ABE	8.073878628	acceptor	NA	8.073878628	TTTCCTCCAGGCCTGCAGCT	6	0.5372080391091798	CAGGCC	NA	NA	CA	9	-1	2	ENSG00000136710	ENST00000442217.5	GGC	14	TRUE	FALSE	FALSE	FALSE	NGN	NA	NA
BE3	17.08970976	donor	5.517150396	17.08970976	GGGGCTCACCTGCTTCGCGA	3	0.7180879956545356	CAGGTG	AC	9	CA	8	-1	2	ENSG00000136710	ENST00000442217.5	GGC	15	FALSE	FALSE	FALSE	FALSE	NGN	NA	NA
BE3	4.575197889	donor	4.575197889	0.807387863	ACCTGGCGTGGAGGCAGACC	2	0.7626290059750136	CAGGTG	AC	2	CA	1	-1	2	ENSG00000136710	ENST00000442217.5	TGG	22	FALSE	FALSE	FALSE	FALSE	NGN	NA	NA
ABE	2.960422164	acceptor	NA	2.960422164	CTTTCCTCCAGGCCTGCAGC	6	0.5372080391091798	CAGGCC	NA	NA	CA	10	-1	2	ENSG00000136710	ENST00000442217.5	TGG	13	TRUE	FALSE	FALSE	FALSE	NGN	NA	NA
BE3	8.073878628	donor	2.691292876	8.073878628	GCTTCCTCACCTGGCGTGGA	2	0.7626290059750136	CAGGTG	AC	10	CA	9	-1	2	ENSG00000136710	ENST00000442217.5	GGC	14	FALSE	FALSE	FALSE	FALSE	NGN	NA	NA
BE3	8.073878628	donor	2.691292876	8.073878628	GGGGGCTCACCTGCTTCGCG	3	0.7180879956545356	CAGGTG	AC	10	CA	9	-1	2	ENSG00000136710	ENST00000442217.5	AGG	14	FALSE	FALSE	FALSE	FALSE	NGN	NA	NA
BE3	1.07651715	acceptor	1.07651715	NA	AGCTGCAGGCCTGGAGGAAA	6	0.5372080391091798	CAGGCC	CC	11	NA	NA	-1	2	ENSG00000136710	ENST00000442217.5	GGA	15	TRUE	FALSE	FALSE	FALSE	NGN	NA	NA
BE3	45.21372032	acceptor	45.21372032	NA	GCAGGCCTGGAGGAAAGGAG	5	0.5925925925925926	CAGGCC	CC	7	NA	NA	-1	2	ENSG00000136710	ENST00000409127.1	AGA	19	TRUE	FALSE	FALSE	FALSE	NGN	NA	NA
ABE	43.3298153	acceptor	NA	43.3298153	CCTCCAGGCCTGCAGCTGGC	5	0.5925925925925926	CAGGCC	NA	NA	CA	6	-1	2	ENSG00000136710	ENST00000409127.1	CGC	17	TRUE	FALSE	FALSE	FALSE	NGN	NA	NA
BE3	43.3298153	donor	38.21635884	43.3298153	TCCTCACCTGGCGTGGAGGC	2	0.7640901771336555	CAGGTG	AC	7	CA	6	-1	2	ENSG00000136710	ENST00000409127.1	AGA	17	FALSE	FALSE	FALSE	FALSE	NGN	NA	NA
BE3	43.3298153	donor	38.21635884	43.3298153	CACTCACCATCCCGGAAGCT	4	0.5925925925925926	ATGGTG	AC	7	CA	6	-1	2	ENSG00000136710	ENST00000409127.1	TGC	17	FALSE	FALSE	FALSE	FALSE	NGN	NA	NA
BE3	21.93403694	acceptor	21.93403694	NA	GCCTGGAGGAAAGGAGAGAA	5	0.5925925925925926	CAGGCC	CC	2	NA	NA	-1	2	ENSG00000136710	ENST00000409127.1	GGT	23	TRUE	FALSE	FALSE	FALSE	NGN	NA	NA
BE3	18.30079156	acceptor	18.30079156	NA	GGCCTGGAGGAAAGGAGAGA	5	0.5925925925925926	CAGGCC	CC	4	NA	NA	-1	2	ENSG00000136710	ENST00000409127.1	AGG	22	TRUE	FALSE	FALSE	FALSE	NGN	NA	NA
ABE	11.16886544	acceptor	NA	11.16886544	CCAGGCCTGCAGCTGGCCGC	5	0.5925925925925926	CAGGCC	NA	NA	CA	3	-1	2	ENSG00000136710	ENST00000409127.1	AGA	20	TRUE	FALSE	FALSE	FALSE	NGN	NA	NA
BE3	21.93403694	donor	10.7651715	21.93403694	CACCATCCCGGAAGCTTGCT	4	0.5925925925925926	ATGGTG	AC	3	CA	2	-1	2	ENSG00000136710	ENST00000409127.1	TGA	21	FALSE	FALSE	FALSE	FALSE	NGN	NA	NA
BE3	8.073878628	acceptor	8.073878628	NA	CTGCAGGCCTGGAGGAAAGG	5	0.5925925925925926	CAGGCC	CC	9	NA	NA	-1	2	ENSG00000136710	ENST00000409127.1	AGA	17	TRUE	FALSE	FALSE	FALSE	NGN	NA	NA
ABE	8.073878628	acceptor	NA	8.073878628	TTTCCTCCAGGCCTGCAGCT	5	0.5925925925925926	CAGGCC	NA	NA	CA	9	-1	2	ENSG00000136710	ENST00000409127.1	GGC	14	TRUE	FALSE	FALSE	FALSE	NGN	NA	NA
BE3	17.08970976	donor	5.517150396	17.08970976	GGGGCTCACCTGCTTCGCGA	3	0.6980676328502415	CAGGTG	AC	9	CA	8	-1	2	ENSG00000136710	ENST00000409127.1	GGC	15	FALSE	FALSE	FALSE	FALSE	NGN	NA	NA
BE3	4.575197889	donor	4.575197889	0.807387863	ACCTGGCGTGGAGGCAGACC	2	0.7640901771336555	CAGGTG	AC	2	CA	1	-1	2	ENSG00000136710	ENST00000409127.1	TGG	22	FALSE	FALSE	FALSE	FALSE	NGN	NA	NA
ABE	2.960422164	acceptor	NA	2.960422164	CTTTCCTCCAGGCCTGCAGC	5	0.5925925925925926	CAGGCC	NA	NA	CA	10	-1	2	ENSG00000136710	ENST00000409127.1	TGG	13	TRUE	FALSE	FALSE	FALSE	NGN	NA	NA
BE3	8.073878628	donor	2.691292876	8.073878628	GCTTCCTCACCTGGCGTGGA	2	0.7640901771336555	CAGGTG	AC	10	CA	9	-1	2	ENSG00000136710	ENST00000409127.1	GGC	14	FALSE	FALSE	FALSE	FALSE	NGN	NA	NA
BE3	8.073878628	donor	2.691292876	8.073878628	GGGGGCTCACCTGCTTCGCG	3	0.6980676328502415	CAGGTG	AC	10	CA	9	-1	2	ENSG00000136710	ENST00000409127.1	AGG	14	FALSE	FALSE	FALSE	FALSE	NGN	NA	NA
BE3	1.07651715	acceptor	1.07651715	NA	AGCTGCAGGCCTGGAGGAAA	5	0.5925925925925926	CAGGCC	CC	11	NA	NA	-1	2	ENSG00000136710	ENST00000409127.1	GGA	15	TRUE	FALSE	FALSE	FALSE	NGN	NA	NA
BE3	44.13720317	donor	44.13720317	18.30079156	CTCACCCGCTTGCCCAGGCG	6	0.2512998266897747	CGGGTG	AC	5	CA	4	1	2	ENSG00000136718	ENST00000259239.7	GGA	19	FALSE	FALSE	FALSE	FALSE	NGN	NA	NA
BE3	44.13720317	donor	44.13720317	18.30079156	CTCACGCTTCAGCTCAAAGC	8	0.15482380127094164	AGCGTG	AC	5	CA	4	1	2	ENSG00000136718	ENST00000259239.7	GGG	19	FALSE	FALSE	FALSE	FALSE	NGN	NA	NA
BE3	38.21635884	acceptor	38.21635884	NA	TGTACACTGCAGGCAGGGAT	9	0.15482380127094164	CAGTGT	AC	7	NA	NA	1	2	ENSG00000136718	ENST00000259239.7	GGC	19	TRUE	FALSE	FALSE	FALSE	NGN	NA	NA
BE3	43.3298153	donor	38.21635884	43.3298153	GACTCACCCGCTTGCCCAGG	6	0.2512998266897747	CGGGTG	AC	7	CA	6	1	2	ENSG00000136718	ENST00000259239.7	CGG	17	FALSE	FALSE	FALSE	FALSE	NGN	NA	NA
BE3	43.3298153	donor	38.21635884	43.3298153	GACCCACCGGAATGATATGT	7	0.19699595609474296	CCGGTG	AC	7	CA	6	1	2	ENSG00000136718	ENST00000259239.7	AGT	17	FALSE	FALSE	FALSE	FALSE	NGN	NA	NA
BE3	48.98153034	donor	26.91292876	48.98153034	CCTTACCTTCCAGCGCGCGC	2	0.5274407856730214	AAGGTA	AC	6	TA	5	1	2	ENSG00000136718	ENST00000259239.7	CGC	18	FALSE	FALSE	FALSE	FALSE	NGN	NA	NA
BE3	48.98153034	donor	26.91292876	48.98153034	CAGTACCTTTGCAAACATCT	4	0.4165222414789139	AAGGTA	AC	6	TA	5	1	2	ENSG00000136718	ENST00000259239.7	TGA	18	FALSE	FALSE	FALSE	FALSE	NGN	NA	NA
BE3	48.98153034	donor	26.91292876	48.98153034	CCTTACCAGGTGTGCCCCGA	5	0.340265742345465	CTGGTA	AC	6	TA	5	1	2	ENSG00000136718	ENST00000259239.7	TGC	18	FALSE	FALSE	FALSE	FALSE	NGN	NA	NA
BE3	41.176781	donor	26.91292876	41.176781	ACTCACCCGCTTGCCCAGGC	6	0.2512998266897747	CGGGTG	AC	6	CA	5	1	2	ENSG00000136718	ENST00000259239.7	GGG	18	FALSE	FALSE	FALSE	FALSE	NGN	NA	NA
BE3	41.176781	donor	26.91292876	41.176781	ACTCACGCTTCAGCTCAAAG	8	0.15482380127094164	AGCGTG	AC	6	CA	5	1	2	ENSG00000136718	ENST00000259239.7	CGG	18	FALSE	FALSE	FALSE	FALSE	NGN	NA	NA
BE3	32.02638522	donor	23.01055409	32.02638522	GTACCTTTGCAAACATCTTG	4	0.4165222414789139	AAGGTA	AC	4	TA	3	1	2	ENSG00000136718	ENST00000259239.7	AGG	20	FALSE	FALSE	FALSE	FALSE	NGN	NA	NA
BE3	23.01055409	donor	23.01055409	11.16886544	CCACCGGAATGATATGTAGT	7	0.19699595609474296	CCGGTG	AC	4	CA	3	1	2	ENSG00000136718	ENST00000259239.7	CGT	20	FALSE	FALSE	FALSE	FALSE	NGN	NA	NA
BE3	23.01055409	donor	23.01055409	11.16886544	TCACGCTTCAGCTCAAAGCG	8	0.15482380127094164	AGCGTG	AC	4	CA	3	1	2	ENSG00000136718	ENST00000259239.7	GGG	20	FALSE	FALSE	FALSE	FALSE	NGN	NA	NA
ABE	21.93403694	acceptor	NA	21.93403694	CAGTGTACATGATCCGTCTG	9	0.15482380127094164	CAGTGT	NA	NA	CA	2	1	2	ENSG00000136718	ENST00000259239.7	GGC	21	TRUE	FALSE	FALSE	FALSE	NGN	NA	NA
ABE	18.30079156	acceptor	NA	18.30079156	TGCAGTGTACATGATCCGTC	9	0.15482380127094164	CAGTGT	NA	NA	CA	4	1	2	ENSG00000136718	ENST00000259239.7	TGG	19	TRUE	FALSE	FALSE	FALSE	NGN	NA	NA
ABE	17.08970976	acceptor	NA	17.08970976	TGCCTGCAGTGTACATGATC	9	0.15482380127094164	CAGTGT	NA	NA	CA	8	1	2	ENSG00000136718	ENST00000259239.7	CGT	15	TRUE	FALSE	FALSE	FALSE	NGN	NA	NA
BE3	13.32189974	acceptor	13.32189974	NA	ATGTACACTGCAGGCAGGGA	9	0.15482380127094164	CAGTGT	AC	8	NA	NA	1	2	ENSG00000136718	ENST00000259239.7	TGG	18	TRUE	FALSE	FALSE	FALSE	NGN	NA	NA
BE3	45.21372032	donor	13.32189974	45.21372032	AAACTCACGCTTCAGCTCAA	8	0.15482380127094164	AGCGTG	AC	8	CA	7	1	2	ENSG00000136718	ENST00000259239.7	AGC	16	FALSE	FALSE	FALSE	FALSE	NGN	NA	NA
ABE	11.16886544	acceptor	NA	11.16886544	GCAGTGTACATGATCCGTCT	9	0.15482380127094164	CAGTGT	NA	NA	CA	3	1	2	ENSG00000136718	ENST00000259239.7	GGG	20	TRUE	FALSE	FALSE	FALSE	NGN	NA	NA
BE3	12.24538259	donor	10.7651715	12.24538259	TACCTTCCAGCGCGCGCCGC	2	0.5274407856730214	AAGGTA	AC	3	TA	2	1	2	ENSG00000136718	ENST00000259239.7	AGC	21	FALSE	FALSE	FALSE	FALSE	NGN	NA	NA
BE3	12.24538259	donor	10.7651715	12.24538259	TACCTTTGCAAACATCTTGA	4	0.4165222414789139	AAGGTA	AC	3	TA	2	1	2	ENSG00000136718	ENST00000259239.7	GGC	21	FALSE	FALSE	FALSE	FALSE	NGN	NA	NA
BE3	21.93403694	donor	10.7651715	21.93403694	CACCCGCTTGCCCAGGCGGG	6	0.2512998266897747	CGGGTG	AC	3	CA	2	1	2	ENSG00000136718	ENST00000259239.7	AGG	21	FALSE	FALSE	FALSE	FALSE	NGN	NA	NA
BE3	21.93403694	donor	10.7651715	21.93403694	CACGCTTCAGCTCAAAGCGG	8	0.15482380127094164	AGCGTG	AC	3	CA	2	1	2	ENSG00000136718	ENST00000259239.7	GGC	21	FALSE	FALSE	FALSE	FALSE	NGN	NA	NA
BE3	51	donor	5.517150396	51	ATGCCTTACCTTCCAGCGCG	2	0.5274407856730214	AAGGTA	AC	9	TA	8	1	2	ENSG00000136718	ENST00000259239.7	CGC	15	FALSE	FALSE	FALSE	FALSE	NGN	NA	NA
BE3	51	donor	5.517150396	51	CGGCCTTACCAGGTGTGCCC	5	0.340265742345465	CTGGTA	AC	9	TA	8	1	2	ENSG00000136718	ENST00000259239.7	CGA	15	FALSE	FALSE	FALSE	FALSE	NGN	NA	NA
BE3	17.08970976	donor	5.517150396	17.08970976	CAGACTCACCCGCTTGCCCA	6	0.2512998266897747	CGGGTG	AC	9	CA	8	1	2	ENSG00000136718	ENST00000259239.7	GGC	15	FALSE	FALSE	FALSE	FALSE	NGN	NA	NA
BE3	7.939313984	donor	4.575197889	7.939313984	ACCAGGTGTGCCCCGATGCT	5	0.340265742345465	CTGGTA	AC	2	TA	1	1	2	ENSG00000136718	ENST00000259239.7	CGT	22	FALSE	FALSE	FALSE	FALSE	NGN	NA	NA
BE3	4.575197889	donor	4.575197889	0.807387863	ACCCGCTTGCCCAGGCGGGA	6	0.2512998266897747	CGGGTG	AC	2	CA	1	1	2	ENSG00000136718	ENST00000259239.7	GGA	22	FALSE	FALSE	FALSE	FALSE	NGN	NA	NA
BE3	48.98153034	donor	2.691292876	48.98153034	GTATAGTTACCTTCACCTCC	3	0.47949162333911033	AAGGTA	AC	10	TA	9	1	2	ENSG00000136718	ENST00000259239.7	AGC	14	FALSE	FALSE	FALSE	FALSE	NGN	NA	NA
BE3	8.073878628	donor	2.691292876	8.073878628	CCAGACTCACCCGCTTGCCC	6	0.2512998266897747	CGGGTG	AC	10	CA	9	1	2	ENSG00000136718	ENST00000259239.7	AGG	14	FALSE	FALSE	FALSE	FALSE	NGN	NA	NA
BE3	8.073878628	donor	2.691292876	8.073878628	GTGGACCCACCGGAATGATA	7	0.19699595609474296	CCGGTG	AC	10	CA	9	1	2	ENSG00000136718	ENST00000259239.7	TGT	14	FALSE	FALSE	FALSE	FALSE	NGN	NA	NA
BE3	44.13720317	donor	44.13720317	18.30079156	CTCACCCGCTTGCCCAGGCG	6	0.32139093782929395	CGGGTG	AC	5	CA	4	1	2	ENSG00000136718	ENST00000409935.5	GGA	19	FALSE	FALSE	FALSE	FALSE	NGN	NA	NA
BE3	38.21635884	acceptor	38.21635884	NA	TGTACACTGCAGGCAGGGAT	9	0.17175974710221287	CAGTGT	AC	7	NA	NA	1	2	ENSG00000136718	ENST00000409935.5	GGC	19	TRUE	FALSE	FALSE	FALSE	NGN	NA	NA
BE3	43.3298153	donor	38.21635884	43.3298153	GACTCACCCGCTTGCCCAGG	6	0.32139093782929395	CGGGTG	AC	7	CA	6	1	2	ENSG00000136718	ENST00000409935.5	CGG	17	FALSE	FALSE	FALSE	FALSE	NGN	NA	NA
BE3	43.3298153	donor	38.21635884	43.3298153	GACCCACCGGAATGATATGT	7	0.2223393045310853	CCGGTG	AC	7	CA	6	1	2	ENSG00000136718	ENST00000409935.5	AGT	17	FALSE	FALSE	FALSE	FALSE	NGN	NA	NA
BE3	48.98153034	donor	26.91292876	48.98153034	CCTTACCTTCCAGCGCGCGC	2	0.8250790305584826	AAGGTA	AC	6	TA	5	1	2	ENSG00000136718	ENST00000409935.5	CGC	18	FALSE	FALSE	FALSE	FALSE	NGN	NA	NA
BE3	48.98153034	donor	26.91292876	48.98153034	CAGTACCTTTGCAAACATCT	4	0.6227608008429926	AAGGTA	AC	6	TA	5	1	2	ENSG00000136718	ENST00000409935.5	TGA	18	FALSE	FALSE	FALSE	FALSE	NGN	NA	NA
BE3	48.98153034	donor	26.91292876	48.98153034	CCTTACCAGGTGTGCCCCGA	5	0.48366701791359323	CTGGTA	AC	6	TA	5	1	2	ENSG00000136718	ENST00000409935.5	TGC	18	FALSE	FALSE	FALSE	FALSE	NGN	NA	NA
BE3	41.176781	donor	26.91292876	41.176781	ACTCACCCGCTTGCCCAGGC	6	0.32139093782929395	CGGGTG	AC	6	CA	5	1	2	ENSG00000136718	ENST00000409935.5	GGG	18	FALSE	FALSE	FALSE	FALSE	NGN	NA	NA
BE3	26.91292876	donor	26.91292876	8.612137203	CCCGACCTCAGTGAGCTCCA	8	0.17175974710221287	GAGGTC	AC	6	GA	5	1	2	ENSG00000136718	ENST00000409935.5	CGT	18	FALSE	FALSE	FALSE	FALSE	NGN	NA	NA
BE3	32.02638522	donor	23.01055409	32.02638522	GTACCTTTGCAAACATCTTG	4	0.6227608008429926	AAGGTA	AC	4	TA	3	1	2	ENSG00000136718	ENST00000409935.5	AGG	20	FALSE	FALSE	FALSE	FALSE	NGN	NA	NA
BE3	23.01055409	donor	23.01055409	11.16886544	CCACCGGAATGATATGTAGT	7	0.2223393045310853	CCGGTG	AC	4	CA	3	1	2	ENSG00000136718	ENST00000409935.5	CGT	20	FALSE	FALSE	FALSE	FALSE	NGN	NA	NA
ABE	21.93403694	acceptor	NA	21.93403694	CAGTGTACATGATCCGTCTG	9	0.17175974710221287	CAGTGT	NA	NA	CA	2	1	2	ENSG00000136718	ENST00000409935.5	GGC	21	TRUE	FALSE	FALSE	FALSE	NGN	NA	NA
ABE	18.30079156	acceptor	NA	18.30079156	TGCAGTGTACATGATCCGTC	9	0.17175974710221287	CAGTGT	NA	NA	CA	4	1	2	ENSG00000136718	ENST00000409935.5	TGG	19	TRUE	FALSE	FALSE	FALSE	NGN	NA	NA
ABE	17.08970976	acceptor	NA	17.08970976	TGCCTGCAGTGTACATGATC	9	0.17175974710221287	CAGTGT	NA	NA	CA	8	1	2	ENSG00000136718	ENST00000409935.5	CGT	15	TRUE	FALSE	FALSE	FALSE	NGN	NA	NA
BE3	13.32189974	acceptor	13.32189974	NA	ATGTACACTGCAGGCAGGGA	9	0.17175974710221287	CAGTGT	AC	8	NA	NA	1	2	ENSG00000136718	ENST00000409935.5	TGG	18	TRUE	FALSE	FALSE	FALSE	NGN	NA	NA
ABE	11.16886544	acceptor	NA	11.16886544	GCAGTGTACATGATCCGTCT	9	0.17175974710221287	CAGTGT	NA	NA	CA	3	1	2	ENSG00000136718	ENST00000409935.5	GGG	20	TRUE	FALSE	FALSE	FALSE	NGN	NA	NA
BE3	12.24538259	donor	10.7651715	12.24538259	TACCTTCCAGCGCGCGCCGC	2	0.8250790305584826	AAGGTA	AC	3	TA	2	1	2	ENSG00000136718	ENST00000409935.5	AGC	21	FALSE	FALSE	FALSE	FALSE	NGN	NA	NA
BE3	12.24538259	donor	10.7651715	12.24538259	TACCTTTGCAAACATCTTGA	4	0.6227608008429926	AAGGTA	AC	3	TA	2	1	2	ENSG00000136718	ENST00000409935.5	GGC	21	FALSE	FALSE	FALSE	FALSE	NGN	NA	NA
BE3	21.93403694	donor	10.7651715	21.93403694	CACCCGCTTGCCCAGGCGGG	6	0.32139093782929395	CGGGTG	AC	3	CA	2	1	2	ENSG00000136718	ENST00000409935.5	AGG	21	FALSE	FALSE	FALSE	FALSE	NGN	NA	NA
BE3	10.7651715	donor	10.7651715	0.134564644	GACCTCAGTGAGCTCCACGT	8	0.17175974710221287	GAGGTC	AC	3	GA	2	1	2	ENSG00000136718	ENST00000409935.5	TGC	21	FALSE	FALSE	FALSE	FALSE	NGN	NA	NA
BE3	51	donor	5.517150396	51	ATGCCTTACCTTCCAGCGCG	2	0.8250790305584826	AAGGTA	AC	9	TA	8	1	2	ENSG00000136718	ENST00000409935.5	CGC	15	FALSE	FALSE	FALSE	FALSE	NGN	NA	NA
BE3	51	donor	5.517150396	51	CGGCCTTACCAGGTGTGCCC	5	0.48366701791359323	CTGGTA	AC	9	TA	8	1	2	ENSG00000136718	ENST00000409935.5	CGA	15	FALSE	FALSE	FALSE	FALSE	NGN	NA	NA
BE3	17.08970976	donor	5.517150396	17.08970976	CAGACTCACCCGCTTGCCCA	6	0.32139093782929395	CGGGTG	AC	9	CA	8	1	2	ENSG00000136718	ENST00000409935.5	GGC	15	FALSE	FALSE	FALSE	FALSE	NGN	NA	NA
BE3	7.939313984	donor	4.575197889	7.939313984	ACCAGGTGTGCCCCGATGCT	5	0.48366701791359323	CTGGTA	AC	2	TA	1	1	2	ENSG00000136718	ENST00000409935.5	CGT	22	FALSE	FALSE	FALSE	FALSE	NGN	NA	NA
BE3	4.575197889	donor	4.575197889	0.807387863	ACCCGCTTGCCCAGGCGGGA	6	0.32139093782929395	CGGGTG	AC	2	CA	1	1	2	ENSG00000136718	ENST00000409935.5	GGA	22	FALSE	FALSE	FALSE	FALSE	NGN	NA	NA
BE3	48.98153034	donor	2.691292876	48.98153034	GTATAGTTACCTTCACCTCC	3	0.7376185458377239	AAGGTA	AC	10	TA	9	1	2	ENSG00000136718	ENST00000409935.5	AGC	14	FALSE	FALSE	FALSE	FALSE	NGN	NA	NA
BE3	8.073878628	donor	2.691292876	8.073878628	CCAGACTCACCCGCTTGCCC	6	0.32139093782929395	CGGGTG	AC	10	CA	9	1	2	ENSG00000136718	ENST00000409935.5	AGG	14	FALSE	FALSE	FALSE	FALSE	NGN	NA	NA
BE3	8.073878628	donor	2.691292876	8.073878628	GTGGACCCACCGGAATGATA	7	0.2223393045310853	CCGGTG	AC	10	CA	9	1	2	ENSG00000136718	ENST00000409935.5	TGT	14	FALSE	FALSE	FALSE	FALSE	NGN	NA	NA
BE3	44.13720317	donor	44.13720317	18.30079156	CTCACCCGCTTGCCCAGGCG	6	0.2152521525215252	CGGGTG	AC	5	CA	4	1	2	ENSG00000136718	ENST00000409649.5	GGA	19	FALSE	FALSE	FALSE	FALSE	NGN	NA	NA
BE3	44.13720317	donor	44.13720317	18.30079156	CTCACGCTTCAGCTCAAAGC	8	0.009840098400983988	AGCGTG	AC	5	CA	4	1	2	ENSG00000136718	ENST00000409649.5	GGG	19	FALSE	FALSE	FALSE	FALSE	NGN	NA	NA
BE3	38.21635884	acceptor	38.21635884	NA	TGTACACTGCAGGCAGGGAT	9	0.009840098400983988	CAGTGT	AC	7	NA	NA	1	2	ENSG00000136718	ENST00000409649.5	GGC	19	TRUE	FALSE	FALSE	FALSE	NGN	NA	NA
BE3	43.3298153	donor	38.21635884	43.3298153	GACTCACCCGCTTGCCCAGG	6	0.2152521525215252	CGGGTG	AC	7	CA	6	1	2	ENSG00000136718	ENST00000409649.5	CGG	17	FALSE	FALSE	FALSE	FALSE	NGN	NA	NA
BE3	43.3298153	donor	38.21635884	43.3298153	GACCCACCGGAATGATATGT	7	0.09963099630996308	CCGGTG	AC	7	CA	6	1	2	ENSG00000136718	ENST00000409649.5	AGT	17	FALSE	FALSE	FALSE	FALSE	NGN	NA	NA
BE3	48.98153034	donor	26.91292876	48.98153034	CCTTACCTTCCAGCGCGCGC	2	0.8031980319803198	AAGGTA	AC	6	TA	5	1	2	ENSG00000136718	ENST00000409649.5	CGC	18	FALSE	FALSE	FALSE	FALSE	NGN	NA	NA
BE3	48.98153034	donor	26.91292876	48.98153034	CAGTACCTTTGCAAACATCT	4	0.5670356703567035	AAGGTA	AC	6	TA	5	1	2	ENSG00000136718	ENST00000409649.5	TGA	18	FALSE	FALSE	FALSE	FALSE	NGN	NA	NA
BE3	48.98153034	donor	26.91292876	48.98153034	CCTTACCAGGTGTGCCCCGA	5	0.40467404674046736	CTGGTA	AC	6	TA	5	1	2	ENSG00000136718	ENST00000409649.5	TGC	18	FALSE	FALSE	FALSE	FALSE	NGN	NA	NA
BE3	41.176781	donor	26.91292876	41.176781	ACTCACCCGCTTGCCCAGGC	6	0.2152521525215252	CGGGTG	AC	6	CA	5	1	2	ENSG00000136718	ENST00000409649.5	GGG	18	FALSE	FALSE	FALSE	FALSE	NGN	NA	NA
BE3	41.176781	donor	26.91292876	41.176781	ACTCACGCTTCAGCTCAAAG	8	0.009840098400983988	AGCGTG	AC	6	CA	5	1	2	ENSG00000136718	ENST00000409649.5	CGG	18	FALSE	FALSE	FALSE	FALSE	NGN	NA	NA
BE3	32.02638522	donor	23.01055409	32.02638522	GTACCTTTGCAAACATCTTG	4	0.5670356703567035	AAGGTA	AC	4	TA	3	1	2	ENSG00000136718	ENST00000409649.5	AGG	20	FALSE	FALSE	FALSE	FALSE	NGN	NA	NA
BE3	23.01055409	donor	23.01055409	11.16886544	CCACCGGAATGATATGTAGT	7	0.09963099630996308	CCGGTG	AC	4	CA	3	1	2	ENSG00000136718	ENST00000409649.5	CGT	20	FALSE	FALSE	FALSE	FALSE	NGN	NA	NA
BE3	23.01055409	donor	23.01055409	11.16886544	TCACGCTTCAGCTCAAAGCG	8	0.009840098400983988	AGCGTG	AC	4	CA	3	1	2	ENSG00000136718	ENST00000409649.5	GGG	20	FALSE	FALSE	FALSE	FALSE	NGN	NA	NA
ABE	21.93403694	acceptor	NA	21.93403694	CAGTGTACATGATCCGTCTG	9	0.009840098400983988	CAGTGT	NA	NA	CA	2	1	2	ENSG00000136718	ENST00000409649.5	GGC	21	TRUE	FALSE	FALSE	FALSE	NGN	NA	NA
ABE	18.30079156	acceptor	NA	18.30079156	TGCAGTGTACATGATCCGTC	9	0.009840098400983988	CAGTGT	NA	NA	CA	4	1	2	ENSG00000136718	ENST00000409649.5	TGG	19	TRUE	FALSE	FALSE	FALSE	NGN	NA	NA
ABE	17.08970976	acceptor	NA	17.08970976	TGCCTGCAGTGTACATGATC	9	0.009840098400983988	CAGTGT	NA	NA	CA	8	1	2	ENSG00000136718	ENST00000409649.5	CGT	15	TRUE	FALSE	FALSE	FALSE	NGN	NA	NA
BE3	13.32189974	acceptor	13.32189974	NA	ATGTACACTGCAGGCAGGGA	9	0.009840098400983988	CAGTGT	AC	8	NA	NA	1	2	ENSG00000136718	ENST00000409649.5	TGG	18	TRUE	FALSE	FALSE	FALSE	NGN	NA	NA
BE3	45.21372032	donor	13.32189974	45.21372032	AAACTCACGCTTCAGCTCAA	8	0.009840098400983988	AGCGTG	AC	8	CA	7	1	2	ENSG00000136718	ENST00000409649.5	AGC	16	FALSE	FALSE	FALSE	FALSE	NGN	NA	NA
ABE	11.16886544	acceptor	NA	11.16886544	GCAGTGTACATGATCCGTCT	9	0.009840098400983988	CAGTGT	NA	NA	CA	3	1	2	ENSG00000136718	ENST00000409649.5	GGG	20	TRUE	FALSE	FALSE	FALSE	NGN	NA	NA
BE3	12.24538259	donor	10.7651715	12.24538259	TACCTTCCAGCGCGCGCCGC	2	0.8031980319803198	AAGGTA	AC	3	TA	2	1	2	ENSG00000136718	ENST00000409649.5	AGC	21	FALSE	FALSE	FALSE	FALSE	NGN	NA	NA
BE3	12.24538259	donor	10.7651715	12.24538259	TACCTTTGCAAACATCTTGA	4	0.5670356703567035	AAGGTA	AC	3	TA	2	1	2	ENSG00000136718	ENST00000409649.5	GGC	21	FALSE	FALSE	FALSE	FALSE	NGN	NA	NA
BE3	21.93403694	donor	10.7651715	21.93403694	CACCCGCTTGCCCAGGCGGG	6	0.2152521525215252	CGGGTG	AC	3	CA	2	1	2	ENSG00000136718	ENST00000409649.5	AGG	21	FALSE	FALSE	FALSE	FALSE	NGN	NA	NA
BE3	21.93403694	donor	10.7651715	21.93403694	CACGCTTCAGCTCAAAGCGG	8	0.009840098400983988	AGCGTG	AC	3	CA	2	1	2	ENSG00000136718	ENST00000409649.5	GGC	21	FALSE	FALSE	FALSE	FALSE	NGN	NA	NA
BE3	51	donor	5.517150396	51	ATGCCTTACCTTCCAGCGCG	2	0.8031980319803198	AAGGTA	AC	9	TA	8	1	2	ENSG00000136718	ENST00000409649.5	CGC	15	FALSE	FALSE	FALSE	FALSE	NGN	NA	NA
BE3	51	donor	5.517150396	51	CGGCCTTACCAGGTGTGCCC	5	0.40467404674046736	CTGGTA	AC	9	TA	8	1	2	ENSG00000136718	ENST00000409649.5	CGA	15	FALSE	FALSE	FALSE	FALSE	NGN	NA	NA
BE3	17.08970976	donor	5.517150396	17.08970976	CAGACTCACCCGCTTGCCCA	6	0.2152521525215252	CGGGTG	AC	9	CA	8	1	2	ENSG00000136718	ENST00000409649.5	GGC	15	FALSE	FALSE	FALSE	FALSE	NGN	NA	NA
BE3	7.939313984	donor	4.575197889	7.939313984	ACCAGGTGTGCCCCGATGCT	5	0.40467404674046736	CTGGTA	AC	2	TA	1	1	2	ENSG00000136718	ENST00000409649.5	CGT	22	FALSE	FALSE	FALSE	FALSE	NGN	NA	NA
BE3	4.575197889	donor	4.575197889	0.807387863	ACCCGCTTGCCCAGGCGGGA	6	0.2152521525215252	CGGGTG	AC	2	CA	1	1	2	ENSG00000136718	ENST00000409649.5	GGA	22	FALSE	FALSE	FALSE	FALSE	NGN	NA	NA
BE3	48.98153034	donor	2.691292876	48.98153034	GTATAGTTACCTTCACCTCC	3	0.7011070110701108	AAGGTA	AC	10	TA	9	1	2	ENSG00000136718	ENST00000409649.5	AGC	14	FALSE	FALSE	FALSE	FALSE	NGN	NA	NA
BE3	8.073878628	donor	2.691292876	8.073878628	CCAGACTCACCCGCTTGCCC	6	0.2152521525215252	CGGGTG	AC	10	CA	9	1	2	ENSG00000136718	ENST00000409649.5	AGG	14	FALSE	FALSE	FALSE	FALSE	NGN	NA	NA
BE3	8.073878628	donor	2.691292876	8.073878628	GTGGACCCACCGGAATGATA	7	0.09963099630996308	CCGGTG	AC	10	CA	9	1	2	ENSG00000136718	ENST00000409649.5	TGT	14	FALSE	FALSE	FALSE	FALSE	NGN	NA	NA
BE3	43.3298153	acceptor	43.3298153	NA	AGCTCCTGGGCGTGGATGGC	5	0.2615384615384615	CAGGAG	CC	6	NA	NA	1	2	ENSG00000136718	ENST00000456713.1	AGT	20	TRUE	FALSE	FALSE	FALSE	NGN	NA	NA
ABE	43.3298153	acceptor	NA	43.3298153	CGCCCAGGAGCTGAAGCTGG	5	0.2615384615384615	CAGGAG	NA	NA	CA	6	1	2	ENSG00000136718	ENST00000456713.1	TGT	17	TRUE	FALSE	FALSE	FALSE	NGN	NA	NA
BE3	48.98153034	donor	26.91292876	48.98153034	CCTTACCTTCCAGCGCGCGC	2	0.7120879120879121	AAGGTA	AC	6	TA	5	1	2	ENSG00000136718	ENST00000456713.1	CGC	18	FALSE	FALSE	FALSE	FALSE	NGN	NA	NA
BE3	48.98153034	donor	26.91292876	48.98153034	CAGTACCTTTGCAAACATCT	4	0.2615384615384615	AAGGTA	AC	6	TA	5	1	2	ENSG00000136718	ENST00000456713.1	TGA	18	FALSE	FALSE	FALSE	FALSE	NGN	NA	NA
BE3	32.02638522	donor	23.01055409	32.02638522	GTACCTTTGCAAACATCTTG	4	0.2615384615384615	AAGGTA	AC	4	TA	3	1	2	ENSG00000136718	ENST00000456713.1	AGG	20	FALSE	FALSE	FALSE	FALSE	NGN	NA	NA
BE3	18.30079156	acceptor	18.30079156	NA	CTCCTGGGCGTGGATGGCAG	5	0.2615384615384615	CAGGAG	CC	4	NA	NA	1	2	ENSG00000136718	ENST00000456713.1	TGT	22	TRUE	FALSE	FALSE	FALSE	NGN	NA	NA
ABE	17.08970976	acceptor	NA	17.08970976	CACGCCCAGGAGCTGAAGCT	5	0.2615384615384615	CAGGAG	NA	NA	CA	8	1	2	ENSG00000136718	ENST00000456713.1	GGT	15	TRUE	FALSE	FALSE	FALSE	NGN	NA	NA
BE3	12.24538259	donor	10.7651715	12.24538259	TACCTTCCAGCGCGCGCCGC	2	0.7120879120879121	AAGGTA	AC	3	TA	2	1	2	ENSG00000136718	ENST00000456713.1	AGC	21	FALSE	FALSE	FALSE	FALSE	NGN	NA	NA
BE3	12.24538259	donor	10.7651715	12.24538259	TACCTTTGCAAACATCTTGA	4	0.2615384615384615	AAGGTA	AC	3	TA	2	1	2	ENSG00000136718	ENST00000456713.1	GGC	21	FALSE	FALSE	FALSE	FALSE	NGN	NA	NA
BE3	8.073878628	acceptor	8.073878628	NA	TTCAGCTCCTGGGCGTGGAT	5	0.2615384615384615	CAGGAG	CC	9	NA	NA	1	2	ENSG00000136718	ENST00000456713.1	GGC	17	TRUE	FALSE	FALSE	FALSE	NGN	NA	NA
ABE	8.073878628	acceptor	NA	8.073878628	CCACGCCCAGGAGCTGAAGC	5	0.2615384615384615	CAGGAG	NA	NA	CA	9	1	2	ENSG00000136718	ENST00000456713.1	TGG	14	TRUE	FALSE	FALSE	FALSE	NGN	NA	NA
BE3	51	donor	5.517150396	51	ATGCCTTACCTTCCAGCGCG	2	0.7120879120879121	AAGGTA	AC	9	TA	8	1	2	ENSG00000136718	ENST00000456713.1	CGC	15	FALSE	FALSE	FALSE	FALSE	NGN	NA	NA
BE3	2.960422164	acceptor	2.960422164	NA	CTTCAGCTCCTGGGCGTGGA	5	0.2615384615384615	CAGGAG	CC	10	NA	NA	1	2	ENSG00000136718	ENST00000456713.1	TGG	16	TRUE	FALSE	FALSE	FALSE	NGN	NA	NA
BE3	44.13720317	donor	44.13720317	18.30079156	CTCACCCGCTTGCCCAGGCG	6	0.3038251366120218	CGGGTG	AC	5	CA	4	1	2	ENSG00000136718	ENST00000428740.5	GGA	19	FALSE	FALSE	FALSE	FALSE	NGN	NA	NA
BE3	44.13720317	donor	44.13720317	18.30079156	CTCACGCTTCAGCTCAAAGC	8	0.12131147540983611	AGCGTG	AC	5	CA	4	1	2	ENSG00000136718	ENST00000428740.5	GGG	19	FALSE	FALSE	FALSE	FALSE	NGN	NA	NA
BE3	38.21635884	acceptor	38.21635884	NA	TGTACACTGCAGGCAGGGAT	9	0.12131147540983611	CAGTGT	AC	7	NA	NA	1	2	ENSG00000136718	ENST00000428740.5	GGC	19	TRUE	FALSE	FALSE	FALSE	NGN	NA	NA
BE3	43.3298153	donor	38.21635884	43.3298153	GACTCACCCGCTTGCCCAGG	6	0.3038251366120218	CGGGTG	AC	7	CA	6	1	2	ENSG00000136718	ENST00000428740.5	CGG	17	FALSE	FALSE	FALSE	FALSE	NGN	NA	NA
BE3	43.3298153	donor	38.21635884	43.3298153	GACCCACCGGAATGATATGT	7	0.20109289617486337	CCGGTG	AC	7	CA	6	1	2	ENSG00000136718	ENST00000428740.5	AGT	17	FALSE	FALSE	FALSE	FALSE	NGN	NA	NA
BE3	48.98153034	donor	26.91292876	48.98153034	CCTTACCTTCCAGCGCGCGC	2	0.8404371584699454	AAGGTA	AC	6	TA	5	1	2	ENSG00000136718	ENST00000428740.5	CGC	18	FALSE	FALSE	FALSE	FALSE	NGN	NA	NA
BE3	48.98153034	donor	26.91292876	48.98153034	CAGTACCTTTGCAAACATCT	4	0.6163934426229508	AAGGTA	AC	6	TA	5	1	2	ENSG00000136718	ENST00000428740.5	TGA	18	FALSE	FALSE	FALSE	FALSE	NGN	NA	NA
BE3	48.98153034	donor	26.91292876	48.98153034	CCTTACCAGGTGTGCCCCGA	5	0.4721311475409836	CTGGTA	AC	6	TA	5	1	2	ENSG00000136718	ENST00000428740.5	TGC	18	FALSE	FALSE	FALSE	FALSE	NGN	NA	NA
BE3	41.176781	donor	26.91292876	41.176781	ACTCACCCGCTTGCCCAGGC	6	0.3038251366120218	CGGGTG	AC	6	CA	5	1	2	ENSG00000136718	ENST00000428740.5	GGG	18	FALSE	FALSE	FALSE	FALSE	NGN	NA	NA
BE3	41.176781	donor	26.91292876	41.176781	ACTCACGCTTCAGCTCAAAG	8	0.12131147540983611	AGCGTG	AC	6	CA	5	1	2	ENSG00000136718	ENST00000428740.5	CGG	18	FALSE	FALSE	FALSE	FALSE	NGN	NA	NA
BE3	32.02638522	donor	23.01055409	32.02638522	GTACCTTTGCAAACATCTTG	4	0.6163934426229508	AAGGTA	AC	4	TA	3	1	2	ENSG00000136718	ENST00000428740.5	AGG	20	FALSE	FALSE	FALSE	FALSE	NGN	NA	NA
BE3	23.01055409	donor	23.01055409	11.16886544	CCACCGGAATGATATGTAGT	7	0.20109289617486337	CCGGTG	AC	4	CA	3	1	2	ENSG00000136718	ENST00000428740.5	CGT	20	FALSE	FALSE	FALSE	FALSE	NGN	NA	NA
BE3	23.01055409	donor	23.01055409	11.16886544	TCACGCTTCAGCTCAAAGCG	8	0.12131147540983611	AGCGTG	AC	4	CA	3	1	2	ENSG00000136718	ENST00000428740.5	GGG	20	FALSE	FALSE	FALSE	FALSE	NGN	NA	NA
ABE	21.93403694	acceptor	NA	21.93403694	CAGTGTACATGATCCGTCTG	9	0.12131147540983611	CAGTGT	NA	NA	CA	2	1	2	ENSG00000136718	ENST00000428740.5	GGC	21	TRUE	FALSE	FALSE	FALSE	NGN	NA	NA
ABE	18.30079156	acceptor	NA	18.30079156	TGCAGTGTACATGATCCGTC	9	0.12131147540983611	CAGTGT	NA	NA	CA	4	1	2	ENSG00000136718	ENST00000428740.5	TGG	19	TRUE	FALSE	FALSE	FALSE	NGN	NA	NA
ABE	17.08970976	acceptor	NA	17.08970976	TGCCTGCAGTGTACATGATC	9	0.12131147540983611	CAGTGT	NA	NA	CA	8	1	2	ENSG00000136718	ENST00000428740.5	CGT	15	TRUE	FALSE	FALSE	FALSE	NGN	NA	NA
BE3	13.32189974	acceptor	13.32189974	NA	ATGTACACTGCAGGCAGGGA	9	0.12131147540983611	CAGTGT	AC	8	NA	NA	1	2	ENSG00000136718	ENST00000428740.5	TGG	18	TRUE	FALSE	FALSE	FALSE	NGN	NA	NA
BE3	45.21372032	donor	13.32189974	45.21372032	AAACTCACGCTTCAGCTCAA	8	0.12131147540983611	AGCGTG	AC	8	CA	7	1	2	ENSG00000136718	ENST00000428740.5	AGC	16	FALSE	FALSE	FALSE	FALSE	NGN	NA	NA
ABE	11.16886544	acceptor	NA	11.16886544	GCAGTGTACATGATCCGTCT	9	0.12131147540983611	CAGTGT	NA	NA	CA	3	1	2	ENSG00000136718	ENST00000428740.5	GGG	20	TRUE	FALSE	FALSE	FALSE	NGN	NA	NA
BE3	12.24538259	donor	10.7651715	12.24538259	TACCTTCCAGCGCGCGCCGC	2	0.8404371584699454	AAGGTA	AC	3	TA	2	1	2	ENSG00000136718	ENST00000428740.5	AGC	21	FALSE	FALSE	FALSE	FALSE	NGN	NA	NA
BE3	12.24538259	donor	10.7651715	12.24538259	TACCTTTGCAAACATCTTGA	4	0.6163934426229508	AAGGTA	AC	3	TA	2	1	2	ENSG00000136718	ENST00000428740.5	GGC	21	FALSE	FALSE	FALSE	FALSE	NGN	NA	NA
BE3	21.93403694	donor	10.7651715	21.93403694	CACCCGCTTGCCCAGGCGGG	6	0.3038251366120218	CGGGTG	AC	3	CA	2	1	2	ENSG00000136718	ENST00000428740.5	AGG	21	FALSE	FALSE	FALSE	FALSE	NGN	NA	NA
BE3	21.93403694	donor	10.7651715	21.93403694	CACGCTTCAGCTCAAAGCGG	8	0.12131147540983611	AGCGTG	AC	3	CA	2	1	2	ENSG00000136718	ENST00000428740.5	GGC	21	FALSE	FALSE	FALSE	FALSE	NGN	NA	NA
BE3	51	donor	5.517150396	51	ATGCCTTACCTTCCAGCGCG	2	0.8404371584699454	AAGGTA	AC	9	TA	8	1	2	ENSG00000136718	ENST00000428740.5	CGC	15	FALSE	FALSE	FALSE	FALSE	NGN	NA	NA
BE3	51	donor	5.517150396	51	CGGCCTTACCAGGTGTGCCC	5	0.4721311475409836	CTGGTA	AC	9	TA	8	1	2	ENSG00000136718	ENST00000428740.5	CGA	15	FALSE	FALSE	FALSE	FALSE	NGN	NA	NA
BE3	17.08970976	donor	5.517150396	17.08970976	CAGACTCACCCGCTTGCCCA	6	0.3038251366120218	CGGGTG	AC	9	CA	8	1	2	ENSG00000136718	ENST00000428740.5	GGC	15	FALSE	FALSE	FALSE	FALSE	NGN	NA	NA
BE3	7.939313984	donor	4.575197889	7.939313984	ACCAGGTGTGCCCCGATGCT	5	0.4721311475409836	CTGGTA	AC	2	TA	1	1	2	ENSG00000136718	ENST00000428740.5	CGT	22	FALSE	FALSE	FALSE	FALSE	NGN	NA	NA
BE3	4.575197889	donor	4.575197889	0.807387863	ACCCGCTTGCCCAGGCGGGA	6	0.3038251366120218	CGGGTG	AC	2	CA	1	1	2	ENSG00000136718	ENST00000428740.5	GGA	22	FALSE	FALSE	FALSE	FALSE	NGN	NA	NA
BE3	8.073878628	donor	2.691292876	8.073878628	CCAGACTCACCCGCTTGCCC	6	0.3038251366120218	CGGGTG	AC	10	CA	9	1	2	ENSG00000136718	ENST00000428740.5	AGG	14	FALSE	FALSE	FALSE	FALSE	NGN	NA	NA
BE3	8.073878628	donor	2.691292876	8.073878628	GTGGACCCACCGGAATGATA	7	0.20109289617486337	CCGGTG	AC	10	CA	9	1	2	ENSG00000136718	ENST00000428740.5	TGT	14	FALSE	FALSE	FALSE	FALSE	NGN	NA	NA
BE3	44.13720317	donor	44.13720317	18.30079156	CTCACCCGCTTGCCCAGGCG	5	0.39344262295081966	CGGGTG	AC	5	CA	4	1	2	ENSG00000136718	ENST00000452955.1	GGA	19	FALSE	FALSE	FALSE	FALSE	NGN	NA	NA
BE3	44.13720317	donor	44.13720317	18.30079156	CTCACGCTTCAGCTCAAAGC	7	0.21092896174863385	AGCGTG	AC	5	CA	4	1	2	ENSG00000136718	ENST00000452955.1	GGG	19	FALSE	FALSE	FALSE	FALSE	NGN	NA	NA
BE3	38.21635884	acceptor	38.21635884	NA	TGTACACTGCAGGCAGGGAT	8	0.21092896174863385	CAGTGT	AC	7	NA	NA	1	2	ENSG00000136718	ENST00000452955.1	GGC	19	TRUE	FALSE	FALSE	FALSE	NGN	NA	NA
BE3	43.3298153	donor	38.21635884	43.3298153	GACTCACCCGCTTGCCCAGG	5	0.39344262295081966	CGGGTG	AC	7	CA	6	1	2	ENSG00000136718	ENST00000452955.1	CGG	17	FALSE	FALSE	FALSE	FALSE	NGN	NA	NA
BE3	43.3298153	donor	38.21635884	43.3298153	GACCCACCGGAATGATATGT	6	0.2907103825136612	CCGGTG	AC	7	CA	6	1	2	ENSG00000136718	ENST00000452955.1	AGT	17	FALSE	FALSE	FALSE	FALSE	NGN	NA	NA
BE3	48.98153034	donor	26.91292876	48.98153034	CAGTACCTTTGCAAACATCT	3	0.7060109289617487	AAGGTA	AC	6	TA	5	1	2	ENSG00000136718	ENST00000452955.1	TGA	18	FALSE	FALSE	FALSE	FALSE	NGN	NA	NA
BE3	48.98153034	donor	26.91292876	48.98153034	CCTTACCAGGTGTGCCCCGA	4	0.5617486338797815	CTGGTA	AC	6	TA	5	1	2	ENSG00000136718	ENST00000452955.1	TGC	18	FALSE	FALSE	FALSE	FALSE	NGN	NA	NA
BE3	41.176781	donor	26.91292876	41.176781	ACTCACCCGCTTGCCCAGGC	5	0.39344262295081966	CGGGTG	AC	6	CA	5	1	2	ENSG00000136718	ENST00000452955.1	GGG	18	FALSE	FALSE	FALSE	FALSE	NGN	NA	NA
BE3	41.176781	donor	26.91292876	41.176781	ACTCACGCTTCAGCTCAAAG	7	0.21092896174863385	AGCGTG	AC	6	CA	5	1	2	ENSG00000136718	ENST00000452955.1	CGG	18	FALSE	FALSE	FALSE	FALSE	NGN	NA	NA
BE3	32.02638522	donor	23.01055409	32.02638522	GTACCTTTGCAAACATCTTG	3	0.7060109289617487	AAGGTA	AC	4	TA	3	1	2	ENSG00000136718	ENST00000452955.1	AGG	20	FALSE	FALSE	FALSE	FALSE	NGN	NA	NA
BE3	23.01055409	donor	23.01055409	11.16886544	CCACCGGAATGATATGTAGT	6	0.2907103825136612	CCGGTG	AC	4	CA	3	1	2	ENSG00000136718	ENST00000452955.1	CGT	20	FALSE	FALSE	FALSE	FALSE	NGN	NA	NA
BE3	23.01055409	donor	23.01055409	11.16886544	TCACGCTTCAGCTCAAAGCG	7	0.21092896174863385	AGCGTG	AC	4	CA	3	1	2	ENSG00000136718	ENST00000452955.1	GGG	20	FALSE	FALSE	FALSE	FALSE	NGN	NA	NA
ABE	21.93403694	acceptor	NA	21.93403694	CAGTGTACATGATCCGTCTG	8	0.21092896174863385	CAGTGT	NA	NA	CA	2	1	2	ENSG00000136718	ENST00000452955.1	GGC	21	TRUE	FALSE	FALSE	FALSE	NGN	NA	NA
ABE	18.30079156	acceptor	NA	18.30079156	TGCAGTGTACATGATCCGTC	8	0.21092896174863385	CAGTGT	NA	NA	CA	4	1	2	ENSG00000136718	ENST00000452955.1	TGG	19	TRUE	FALSE	FALSE	FALSE	NGN	NA	NA
ABE	17.08970976	acceptor	NA	17.08970976	TGCCTGCAGTGTACATGATC	8	0.21092896174863385	CAGTGT	NA	NA	CA	8	1	2	ENSG00000136718	ENST00000452955.1	CGT	15	TRUE	FALSE	FALSE	FALSE	NGN	NA	NA
BE3	13.32189974	acceptor	13.32189974	NA	ATGTACACTGCAGGCAGGGA	8	0.21092896174863385	CAGTGT	AC	8	NA	NA	1	2	ENSG00000136718	ENST00000452955.1	TGG	18	TRUE	FALSE	FALSE	FALSE	NGN	NA	NA
BE3	45.21372032	donor	13.32189974	45.21372032	AAACTCACGCTTCAGCTCAA	7	0.21092896174863385	AGCGTG	AC	8	CA	7	1	2	ENSG00000136718	ENST00000452955.1	AGC	16	FALSE	FALSE	FALSE	FALSE	NGN	NA	NA
ABE	11.16886544	acceptor	NA	11.16886544	GCAGTGTACATGATCCGTCT	8	0.21092896174863385	CAGTGT	NA	NA	CA	3	1	2	ENSG00000136718	ENST00000452955.1	GGG	20	TRUE	FALSE	FALSE	FALSE	NGN	NA	NA
BE3	12.24538259	donor	10.7651715	12.24538259	TACCTTTGCAAACATCTTGA	3	0.7060109289617487	AAGGTA	AC	3	TA	2	1	2	ENSG00000136718	ENST00000452955.1	GGC	21	FALSE	FALSE	FALSE	FALSE	NGN	NA	NA
BE3	21.93403694	donor	10.7651715	21.93403694	CACCCGCTTGCCCAGGCGGG	5	0.39344262295081966	CGGGTG	AC	3	CA	2	1	2	ENSG00000136718	ENST00000452955.1	AGG	21	FALSE	FALSE	FALSE	FALSE	NGN	NA	NA
BE3	21.93403694	donor	10.7651715	21.93403694	CACGCTTCAGCTCAAAGCGG	7	0.21092896174863385	AGCGTG	AC	3	CA	2	1	2	ENSG00000136718	ENST00000452955.1	GGC	21	FALSE	FALSE	FALSE	FALSE	NGN	NA	NA
BE3	51	donor	5.517150396	51	CGGCCTTACCAGGTGTGCCC	4	0.5617486338797815	CTGGTA	AC	9	TA	8	1	2	ENSG00000136718	ENST00000452955.1	CGA	15	FALSE	FALSE	FALSE	FALSE	NGN	NA	NA
BE3	17.08970976	donor	5.517150396	17.08970976	CAGACTCACCCGCTTGCCCA	5	0.39344262295081966	CGGGTG	AC	9	CA	8	1	2	ENSG00000136718	ENST00000452955.1	GGC	15	FALSE	FALSE	FALSE	FALSE	NGN	NA	NA
BE3	7.939313984	donor	4.575197889	7.939313984	ACCAGGTGTGCCCCGATGCT	4	0.5617486338797815	CTGGTA	AC	2	TA	1	1	2	ENSG00000136718	ENST00000452955.1	CGT	22	FALSE	FALSE	FALSE	FALSE	NGN	NA	NA
BE3	4.575197889	donor	4.575197889	0.807387863	ACCCGCTTGCCCAGGCGGGA	5	0.39344262295081966	CGGGTG	AC	2	CA	1	1	2	ENSG00000136718	ENST00000452955.1	GGA	22	FALSE	FALSE	FALSE	FALSE	NGN	NA	NA
BE3	48.98153034	donor	2.691292876	48.98153034	GTATAGTTACCTTCACCTCC	2	0.825136612021858	AAGGTA	AC	10	TA	9	1	2	ENSG00000136718	ENST00000452955.1	AGC	14	FALSE	FALSE	FALSE	FALSE	NGN	NA	NA
BE3	8.073878628	donor	2.691292876	8.073878628	CCAGACTCACCCGCTTGCCC	5	0.39344262295081966	CGGGTG	AC	10	CA	9	1	2	ENSG00000136718	ENST00000452955.1	AGG	14	FALSE	FALSE	FALSE	FALSE	NGN	NA	NA
BE3	8.073878628	donor	2.691292876	8.073878628	GTGGACCCACCGGAATGATA	6	0.2907103825136612	CCGGTG	AC	10	CA	9	1	2	ENSG00000136718	ENST00000452955.1	TGT	14	FALSE	FALSE	FALSE	FALSE	NGN	NA	NA
BE3	44.13720317	donor	44.13720317	43.73350923	CTTACAAGGCAGCACGTCTT	2	0.9176245210727969	CTTGTA	AC	5	TA	4	1	2	ENSG00000072135	ENST00000175756.9	TGT	19	FALSE	FALSE	FALSE	FALSE	NGN	NA	NA
BE3	44.13720317	donor	44.13720317	23.01055409	AAAACCTGCAGTGGACACAG	8	0.7859879584017515	CAGGTT	AC	5	AA	4	1	2	ENSG00000072135	ENST00000175756.9	AGG	19	FALSE	FALSE	FALSE	FALSE	NGN	NA	NA
BE3	44.13720317	donor	44.13720317	18.30079156	TTCACCTCTGTCTGCACGGC	10	0.7468527640941434	GAGGTG	AC	5	CA	4	1	2	ENSG00000072135	ENST00000175756.9	CGC	19	FALSE	FALSE	FALSE	FALSE	NGN	NA	NA
BE3	44.13720317	donor	44.13720317	43.73350923	GGTACCTGAGGACCCCTCCT	12	0.6984126984126984	CAGGTA	AC	5	TA	4	1	2	ENSG00000072135	ENST00000175756.9	GGT	19	FALSE	FALSE	FALSE	FALSE	NGN	NA	NA
BE3	43.3298153	acceptor	43.3298153	NA	GAAACCTGGGAGAAGAAGGG	15	0.6163108921729612	CAGGTT	CC	6	NA	NA	1	2	ENSG00000072135	ENST00000175756.9	TGC	20	TRUE	FALSE	FALSE	FALSE	NGN	NA	NA
BE3	38.21635884	donor	38.21635884	26.91292876	CCAAAACCTGCAGTGGACAC	8	0.7859879584017515	CAGGTT	AC	7	AA	6	1	2	ENSG00000072135	ENST00000175756.9	AGA	17	FALSE	FALSE	FALSE	FALSE	NGN	NA	NA
BE3	53.69129288	donor	38.21635884	53.69129288	ATCGTACCTGGGTCAGGAGC	9	0.7679255610290093	CAGGTA	AC	7	TA	6	1	2	ENSG00000072135	ENST00000175756.9	AGC	17	FALSE	FALSE	FALSE	FALSE	NGN	NA	NA
BE3	53.69129288	donor	38.21635884	53.69129288	TCTGTACCTCTTTGATGTTC	11	0.722495894909688	GAGGTA	AC	7	TA	6	1	2	ENSG00000072135	ENST00000175756.9	TGG	17	FALSE	FALSE	FALSE	FALSE	NGN	NA	NA
BE3	43.3298153	donor	38.21635884	43.3298153	GACTCACCGCGGCCAGGCAG	13	0.6365626710454297	GCGGTG	AC	7	CA	6	1	2	ENSG00000072135	ENST00000175756.9	CGT	17	FALSE	FALSE	FALSE	FALSE	NGN	NA	NA
BE3	48.98153034	donor	26.91292876	48.98153034	CTGTACCTCTTTGATGTTCT	11	0.722495894909688	GAGGTA	AC	6	TA	5	1	2	ENSG00000072135	ENST00000175756.9	GGT	18	FALSE	FALSE	FALSE	FALSE	NGN	NA	NA
BE3	48.98153034	donor	26.91292876	48.98153034	GGGTACCTGAGGACCCCTCC	12	0.6984126984126984	CAGGTA	AC	6	TA	5	1	2	ENSG00000072135	ENST00000175756.9	TGG	18	FALSE	FALSE	FALSE	FALSE	NGN	NA	NA
BE3	48.98153034	donor	26.91292876	48.98153034	ACTTACCTAGCCCACCGGTC	14	0.6163108921729612	TAGGTA	AC	6	TA	5	1	2	ENSG00000072135	ENST00000175756.9	TGA	18	FALSE	FALSE	FALSE	FALSE	NGN	NA	NA
BE3	23.01055409	donor	23.01055409	11.16886544	TCACCAGAGTGATGCAGAAA	6	0.8418171866447728	CTGGTG	AC	4	CA	3	1	2	ENSG00000072135	ENST00000175756.9	AGC	20	FALSE	FALSE	FALSE	FALSE	NGN	NA	NA
BE3	23.01055409	donor	23.01055409	10.7651715	AAACCTGCAGTGGACACAGA	8	0.7859879584017515	CAGGTT	AC	4	AA	3	1	2	ENSG00000072135	ENST00000175756.9	GGG	20	FALSE	FALSE	FALSE	FALSE	NGN	NA	NA
BE3	32.02638522	donor	23.01055409	32.02638522	GTACCTGGGTCAGGAGCAGC	9	0.7679255610290093	CAGGTA	AC	4	TA	3	1	2	ENSG00000072135	ENST00000175756.9	TGC	20	FALSE	FALSE	FALSE	FALSE	NGN	NA	NA
BE3	32.02638522	donor	23.01055409	32.02638522	TTACCTAGCCCACCGGTCTG	14	0.6163108921729612	TAGGTA	AC	4	TA	3	1	2	ENSG00000072135	ENST00000175756.9	AGC	20	FALSE	FALSE	FALSE	FALSE	NGN	NA	NA
BE3	21.93403694	acceptor	21.93403694	NA	ACCTGGGAGAAGAAGGGTGC	15	0.6163108921729612	CAGGTT	CC	2	NA	NA	1	2	ENSG00000072135	ENST00000175756.9	CGT	23	TRUE	FALSE	FALSE	FALSE	NGN	NA	NA
ABE	21.93403694	acceptor	NA	21.93403694	CAGGTTTCAACCTGCGCATT	15	0.6163108921729612	CAGGTT	NA	NA	CA	2	1	2	ENSG00000072135	ENST00000175756.9	GGG	21	TRUE	FALSE	FALSE	FALSE	NGN	NA	NA
BE3	17.08970976	acceptor	17.08970976	NA	TTGAAACCTGGGAGAAGAAG	15	0.6163108921729612	CAGGTT	CC	8	NA	NA	1	2	ENSG00000072135	ENST00000175756.9	GGT	18	TRUE	FALSE	FALSE	FALSE	NGN	NA	NA
ABE	17.08970976	acceptor	NA	17.08970976	TTCTCCCAGGTTTCAACCTG	15	0.6163108921729612	CAGGTT	NA	NA	CA	8	1	2	ENSG00000072135	ENST00000175756.9	CGC	15	TRUE	FALSE	FALSE	FALSE	NGN	NA	NA
BE3	45.21372032	donor	13.32189974	45.21372032	GGGTTCACCTCTGTCTGCAC	10	0.7468527640941434	GAGGTG	AC	8	CA	7	1	2	ENSG00000072135	ENST00000175756.9	GGC	16	FALSE	FALSE	FALSE	FALSE	NGN	NA	NA
ABE	11.16886544	acceptor	NA	11.16886544	CCAGGTTTCAACCTGCGCAT	15	0.6163108921729612	CAGGTT	NA	NA	CA	3	1	2	ENSG00000072135	ENST00000175756.9	TGG	20	TRUE	FALSE	FALSE	FALSE	NGN	NA	NA
BE3	10.7651715	donor	10.7651715	0.134564644	GACCTTGACCCCAAACTCCC	4	0.8708264915161467	AAGGTC	AC	3	GA	2	1	2	ENSG00000072135	ENST00000175756.9	AGA	21	FALSE	FALSE	FALSE	FALSE	NGN	NA	NA
BE3	12.24538259	donor	10.7651715	12.24538259	TACCTTCTGGAATGTGACCT	7	0.8248494800218938	AAGGTA	AC	3	TA	2	1	2	ENSG00000072135	ENST00000175756.9	TGA	21	FALSE	FALSE	FALSE	FALSE	NGN	NA	NA
BE3	10.7651715	donor	10.7651715	4.575197889	AACCTGCAGTGGACACAGAG	8	0.7859879584017515	CAGGTT	AC	3	AA	2	1	2	ENSG00000072135	ENST00000175756.9	GGG	21	FALSE	FALSE	FALSE	FALSE	NGN	NA	NA
BE3	12.24538259	donor	10.7651715	12.24538259	TACCTCTTTGATGTTCTGGT	11	0.722495894909688	GAGGTA	AC	3	TA	2	1	2	ENSG00000072135	ENST00000175756.9	AGT	21	FALSE	FALSE	FALSE	FALSE	NGN	NA	NA
BE3	12.24538259	donor	10.7651715	12.24538259	TACCTGAGGACCCCTCCTGG	12	0.6984126984126984	CAGGTA	AC	3	TA	2	1	2	ENSG00000072135	ENST00000175756.9	TGG	21	FALSE	FALSE	FALSE	FALSE	NGN	NA	NA
BE3	8.073878628	acceptor	8.073878628	NA	GTTGAAACCTGGGAGAAGAA	15	0.6163108921729612	CAGGTT	CC	9	NA	NA	1	2	ENSG00000072135	ENST00000175756.9	GGG	17	TRUE	FALSE	FALSE	FALSE	NGN	NA	NA
BE3	17.08970976	donor	5.517150396	17.08970976	AACCCTCACCCGGATGAAGT	3	0.8968253968253969	CGGGTG	AC	9	CA	8	1	2	ENSG00000072135	ENST00000175756.9	TGC	15	FALSE	FALSE	FALSE	FALSE	NGN	NA	NA
BE3	17.08970976	donor	5.517150396	17.08970976	ACAGCTCACCAGAGTGATGC	6	0.8418171866447728	CTGGTG	AC	9	CA	8	1	2	ENSG00000072135	ENST00000175756.9	AGA	15	FALSE	FALSE	FALSE	FALSE	NGN	NA	NA
BE3	51	donor	5.517150396	51	TCACAGTACCTTCTGGAATG	7	0.8248494800218938	AAGGTA	AC	9	TA	8	1	2	ENSG00000072135	ENST00000175756.9	TGA	15	FALSE	FALSE	FALSE	FALSE	NGN	NA	NA
BE3	17.08970976	donor	5.517150396	17.08970976	AGGGTTCACCTCTGTCTGCA	10	0.7468527640941434	GAGGTG	AC	9	CA	8	1	2	ENSG00000072135	ENST00000175756.9	CGG	15	FALSE	FALSE	FALSE	FALSE	NGN	NA	NA
BE3	17.08970976	donor	5.517150396	17.08970976	TCGACTCACCGCGGCCAGGC	13	0.6365626710454297	GCGGTG	AC	9	CA	8	1	2	ENSG00000072135	ENST00000175756.9	AGC	15	FALSE	FALSE	FALSE	FALSE	NGN	NA	NA
BE3	7.939313984	donor	4.575197889	7.939313984	ACAAGGCAGCACGTCTTTGT	2	0.9176245210727969	CTTGTA	AC	2	TA	1	1	2	ENSG00000072135	ENST00000175756.9	AGC	22	FALSE	FALSE	FALSE	FALSE	NGN	NA	NA
BE3	4.575197889	donor	4.575197889	1.07651715	ACCTGCAGTGGACACAGAGG	8	0.7859879584017515	CAGGTT	AC	2	AA	1	1	2	ENSG00000072135	ENST00000175756.9	GGT	22	FALSE	FALSE	FALSE	FALSE	NGN	NA	NA
BE3	4.575197889	donor	4.575197889	0.807387863	ACCTCTGTCTGCACGGCCGC	10	0.7468527640941434	GAGGTG	AC	2	CA	1	1	2	ENSG00000072135	ENST00000175756.9	AGG	22	FALSE	FALSE	FALSE	FALSE	NGN	NA	NA
BE3	7.939313984	donor	4.575197889	7.939313984	ACCTGAGGACCCCTCCTGGT	12	0.6984126984126984	CAGGTA	AC	2	TA	1	1	2	ENSG00000072135	ENST00000175756.9	GGG	22	FALSE	FALSE	FALSE	FALSE	NGN	NA	NA
BE3	2.960422164	acceptor	2.960422164	NA	GGTTGAAACCTGGGAGAAGA	15	0.6163108921729612	CAGGTT	CC	10	NA	NA	1	2	ENSG00000072135	ENST00000175756.9	AGG	16	TRUE	FALSE	FALSE	FALSE	NGN	NA	NA
ABE	2.960422164	acceptor	NA	2.960422164	TCTTCTCCCAGGTTTCAACC	15	0.6163108921729612	CAGGTT	NA	NA	CA	10	1	2	ENSG00000072135	ENST00000175756.9	TGC	13	TRUE	FALSE	FALSE	FALSE	NGN	NA	NA
BE3	48.98153034	donor	2.691292876	48.98153034	TGTATCGTACCTGGGTCAGG	9	0.7679255610290093	CAGGTA	AC	10	TA	9	1	2	ENSG00000072135	ENST00000175756.9	AGC	14	FALSE	FALSE	FALSE	FALSE	NGN	NA	NA
BE3	48.98153034	donor	2.691292876	48.98153034	CCTGACTTACCTAGCCCACC	14	0.6163108921729612	TAGGTA	AC	10	TA	9	1	2	ENSG00000072135	ENST00000175756.9	GGT	14	FALSE	FALSE	FALSE	FALSE	NGN	NA	NA
ABE	0.807387863	acceptor	NA	0.807387863	AGGTTTCAACCTGCGCATTG	15	0.6163108921729612	CAGGTT	NA	NA	CA	1	1	2	ENSG00000072135	ENST00000175756.9	GGA	22	TRUE	FALSE	FALSE	FALSE	NGN	NA	NA
BE3	44.13720317	donor	44.13720317	23.01055409	AAAACCTGCAGTGGACACAG	4	0.8264932954083706	CAGGTT	AC	5	AA	4	1	2	ENSG00000072135	ENST00000347849.7	AGG	19	FALSE	FALSE	FALSE	FALSE	NGN	NA	NA
BE3	44.13720317	donor	44.13720317	18.30079156	TTCACCTCTGTCTGCACGGC	6	0.7683868346200732	GAGGTG	AC	5	CA	4	1	2	ENSG00000072135	ENST00000347849.7	CGC	19	FALSE	FALSE	FALSE	FALSE	NGN	NA	NA
BE3	44.13720317	donor	44.13720317	43.73350923	GGTACCTGAGGACCCCTCCT	8	0.6964648516863063	CAGGTA	AC	5	TA	4	1	2	ENSG00000072135	ENST00000347849.7	GGT	19	FALSE	FALSE	FALSE	FALSE	NGN	NA	NA
BE3	43.3298153	acceptor	43.3298153	NA	GAAACCTGGGAGAAGAAGGG	11	0.5745631856968711	CAGGTT	CC	6	NA	NA	1	2	ENSG00000072135	ENST00000347849.7	TGC	20	TRUE	FALSE	FALSE	FALSE	NGN	NA	NA
BE3	38.21635884	donor	38.21635884	26.91292876	CCAAAACCTGCAGTGGACAC	4	0.8264932954083706	CAGGTT	AC	7	AA	6	1	2	ENSG00000072135	ENST00000347849.7	AGA	17	FALSE	FALSE	FALSE	FALSE	NGN	NA	NA
BE3	53.69129288	donor	38.21635884	53.69129288	ATCGTACCTGGGTCAGGAGC	5	0.7996749288906948	CAGGTA	AC	7	TA	6	1	2	ENSG00000072135	ENST00000347849.7	AGC	17	FALSE	FALSE	FALSE	FALSE	NGN	NA	NA
BE3	53.69129288	donor	38.21635884	53.69129288	TCTGTACCTCTTTGATGTTC	7	0.732222673709874	GAGGTA	AC	7	TA	6	1	2	ENSG00000072135	ENST00000347849.7	TGG	17	FALSE	FALSE	FALSE	FALSE	NGN	NA	NA
BE3	43.3298153	donor	38.21635884	43.3298153	GACTCACCGCGGCCAGGCAG	9	0.6046322633075986	GCGGTG	AC	7	CA	6	1	2	ENSG00000072135	ENST00000347849.7	CGT	17	FALSE	FALSE	FALSE	FALSE	NGN	NA	NA
BE3	48.98153034	donor	26.91292876	48.98153034	CTGTACCTCTTTGATGTTCT	7	0.732222673709874	GAGGTA	AC	6	TA	5	1	2	ENSG00000072135	ENST00000347849.7	GGT	18	FALSE	FALSE	FALSE	FALSE	NGN	NA	NA
BE3	48.98153034	donor	26.91292876	48.98153034	GGGTACCTGAGGACCCCTCC	8	0.6964648516863063	CAGGTA	AC	6	TA	5	1	2	ENSG00000072135	ENST00000347849.7	TGG	18	FALSE	FALSE	FALSE	FALSE	NGN	NA	NA
BE3	48.98153034	donor	26.91292876	48.98153034	ACTTACCTAGCCCACCGGTC	10	0.5745631856968711	TAGGTA	AC	6	TA	5	1	2	ENSG00000072135	ENST00000347849.7	TGA	18	FALSE	FALSE	FALSE	FALSE	NGN	NA	NA
BE3	23.01055409	donor	23.01055409	11.16886544	TCACCAGAGTGATGCAGAAA	2	0.9093864282811865	CTGGTG	AC	4	CA	3	1	2	ENSG00000072135	ENST00000347849.7	AGC	20	FALSE	FALSE	FALSE	FALSE	NGN	NA	NA
BE3	23.01055409	donor	23.01055409	10.7651715	AAACCTGCAGTGGACACAGA	4	0.8264932954083706	CAGGTT	AC	4	AA	3	1	2	ENSG00000072135	ENST00000347849.7	GGG	20	FALSE	FALSE	FALSE	FALSE	NGN	NA	NA
BE3	32.02638522	donor	23.01055409	32.02638522	GTACCTGGGTCAGGAGCAGC	5	0.7996749288906948	CAGGTA	AC	4	TA	3	1	2	ENSG00000072135	ENST00000347849.7	TGC	20	FALSE	FALSE	FALSE	FALSE	NGN	NA	NA
BE3	32.02638522	donor	23.01055409	32.02638522	TTACCTAGCCCACCGGTCTG	10	0.5745631856968711	TAGGTA	AC	4	TA	3	1	2	ENSG00000072135	ENST00000347849.7	AGC	20	FALSE	FALSE	FALSE	FALSE	NGN	NA	NA
BE3	21.93403694	acceptor	21.93403694	NA	ACCTGGGAGAAGAAGGGTGC	11	0.5745631856968711	CAGGTT	CC	2	NA	NA	1	2	ENSG00000072135	ENST00000347849.7	CGT	23	TRUE	FALSE	FALSE	FALSE	NGN	NA	NA
ABE	21.93403694	acceptor	NA	21.93403694	CAGGTTTCAACCTGCGCATT	11	0.5745631856968711	CAGGTT	NA	NA	CA	2	1	2	ENSG00000072135	ENST00000347849.7	GGG	21	TRUE	FALSE	FALSE	FALSE	NGN	NA	NA
BE3	17.08970976	acceptor	17.08970976	NA	TTGAAACCTGGGAGAAGAAG	11	0.5745631856968711	CAGGTT	CC	8	NA	NA	1	2	ENSG00000072135	ENST00000347849.7	GGT	18	TRUE	FALSE	FALSE	FALSE	NGN	NA	NA
ABE	17.08970976	acceptor	NA	17.08970976	TTCTCCCAGGTTTCAACCTG	11	0.5745631856968711	CAGGTT	NA	NA	CA	8	1	2	ENSG00000072135	ENST00000347849.7	CGC	15	TRUE	FALSE	FALSE	FALSE	NGN	NA	NA
BE3	45.21372032	donor	13.32189974	45.21372032	GGGTTCACCTCTGTCTGCAC	6	0.7683868346200732	GAGGTG	AC	8	CA	7	1	2	ENSG00000072135	ENST00000347849.7	GGC	16	FALSE	FALSE	FALSE	FALSE	NGN	NA	NA
ABE	11.16886544	acceptor	NA	11.16886544	CCAGGTTTCAACCTGCGCAT	11	0.5745631856968711	CAGGTT	NA	NA	CA	3	1	2	ENSG00000072135	ENST00000347849.7	TGG	20	TRUE	FALSE	FALSE	FALSE	NGN	NA	NA
BE3	12.24538259	donor	10.7651715	12.24538259	TACCTTCTGGAATGTGACCT	3	0.8841934173100365	AAGGTA	AC	3	TA	2	1	2	ENSG00000072135	ENST00000347849.7	TGA	21	FALSE	FALSE	FALSE	FALSE	NGN	NA	NA
BE3	10.7651715	donor	10.7651715	4.575197889	AACCTGCAGTGGACACAGAG	4	0.8264932954083706	CAGGTT	AC	3	AA	2	1	2	ENSG00000072135	ENST00000347849.7	GGG	21	FALSE	FALSE	FALSE	FALSE	NGN	NA	NA
BE3	12.24538259	donor	10.7651715	12.24538259	TACCTCTTTGATGTTCTGGT	7	0.732222673709874	GAGGTA	AC	3	TA	2	1	2	ENSG00000072135	ENST00000347849.7	AGT	21	FALSE	FALSE	FALSE	FALSE	NGN	NA	NA
BE3	12.24538259	donor	10.7651715	12.24538259	TACCTGAGGACCCCTCCTGG	8	0.6964648516863063	CAGGTA	AC	3	TA	2	1	2	ENSG00000072135	ENST00000347849.7	TGG	21	FALSE	FALSE	FALSE	FALSE	NGN	NA	NA
BE3	8.073878628	acceptor	8.073878628	NA	GTTGAAACCTGGGAGAAGAA	11	0.5745631856968711	CAGGTT	CC	9	NA	NA	1	2	ENSG00000072135	ENST00000347849.7	GGG	17	TRUE	FALSE	FALSE	FALSE	NGN	NA	NA
BE3	17.08970976	donor	5.517150396	17.08970976	ACAGCTCACCAGAGTGATGC	2	0.9093864282811865	CTGGTG	AC	9	CA	8	1	2	ENSG00000072135	ENST00000347849.7	AGA	15	FALSE	FALSE	FALSE	FALSE	NGN	NA	NA
BE3	51	donor	5.517150396	51	TCACAGTACCTTCTGGAATG	3	0.8841934173100365	AAGGTA	AC	9	TA	8	1	2	ENSG00000072135	ENST00000347849.7	TGA	15	FALSE	FALSE	FALSE	FALSE	NGN	NA	NA
BE3	17.08970976	donor	5.517150396	17.08970976	AGGGTTCACCTCTGTCTGCA	6	0.7683868346200732	GAGGTG	AC	9	CA	8	1	2	ENSG00000072135	ENST00000347849.7	CGG	15	FALSE	FALSE	FALSE	FALSE	NGN	NA	NA
BE3	17.08970976	donor	5.517150396	17.08970976	TCGACTCACCGCGGCCAGGC	9	0.6046322633075986	GCGGTG	AC	9	CA	8	1	2	ENSG00000072135	ENST00000347849.7	AGC	15	FALSE	FALSE	FALSE	FALSE	NGN	NA	NA
BE3	4.575197889	donor	4.575197889	1.07651715	ACCTGCAGTGGACACAGAGG	4	0.8264932954083706	CAGGTT	AC	2	AA	1	1	2	ENSG00000072135	ENST00000347849.7	GGT	22	FALSE	FALSE	FALSE	FALSE	NGN	NA	NA
BE3	4.575197889	donor	4.575197889	0.807387863	ACCTCTGTCTGCACGGCCGC	6	0.7683868346200732	GAGGTG	AC	2	CA	1	1	2	ENSG00000072135	ENST00000347849.7	AGG	22	FALSE	FALSE	FALSE	FALSE	NGN	NA	NA
BE3	7.939313984	donor	4.575197889	7.939313984	ACCTGAGGACCCCTCCTGGT	8	0.6964648516863063	CAGGTA	AC	2	TA	1	1	2	ENSG00000072135	ENST00000347849.7	GGG	22	FALSE	FALSE	FALSE	FALSE	NGN	NA	NA
BE3	2.960422164	acceptor	2.960422164	NA	GGTTGAAACCTGGGAGAAGA	11	0.5745631856968711	CAGGTT	CC	10	NA	NA	1	2	ENSG00000072135	ENST00000347849.7	AGG	16	TRUE	FALSE	FALSE	FALSE	NGN	NA	NA
ABE	2.960422164	acceptor	NA	2.960422164	TCTTCTCCCAGGTTTCAACC	11	0.5745631856968711	CAGGTT	NA	NA	CA	10	1	2	ENSG00000072135	ENST00000347849.7	TGC	13	TRUE	FALSE	FALSE	FALSE	NGN	NA	NA
BE3	48.98153034	donor	2.691292876	48.98153034	TGTATCGTACCTGGGTCAGG	5	0.7996749288906948	CAGGTA	AC	10	TA	9	1	2	ENSG00000072135	ENST00000347849.7	AGC	14	FALSE	FALSE	FALSE	FALSE	NGN	NA	NA
BE3	48.98153034	donor	2.691292876	48.98153034	CCTGACTTACCTAGCCCACC	10	0.5745631856968711	TAGGTA	AC	10	TA	9	1	2	ENSG00000072135	ENST00000347849.7	GGT	14	FALSE	FALSE	FALSE	FALSE	NGN	NA	NA
ABE	0.807387863	acceptor	NA	0.807387863	AGGTTTCAACCTGCGCATTG	11	0.5745631856968711	CAGGTT	NA	NA	CA	1	1	2	ENSG00000072135	ENST00000347849.7	GGA	22	TRUE	FALSE	FALSE	FALSE	NGN	NA	NA
BE3	44.13720317	donor	44.13720317	43.73350923	CTTACAAGGCAGCACGTCTT	3	0.6172680412371134	CTTGTA	AC	5	TA	4	1	2	ENSG00000072135	ENST00000428843.5	TGT	19	FALSE	FALSE	FALSE	FALSE	NGN	NA	NA
BE3	43.3298153	acceptor	43.3298153	NA	GACTCCTGAAACACAGAAAA	9	0.18041237113402064	CAGGAG	CC	6	NA	NA	1	2	ENSG00000072135	ENST00000428843.5	AGA	20	TRUE	FALSE	FALSE	FALSE	NGN	NA	NA
ABE	43.3298153	acceptor	NA	43.3298153	GTTTCAGGAGTCCCGTTCTG	9	0.18041237113402064	CAGGAG	NA	NA	CA	6	1	2	ENSG00000072135	ENST00000428843.5	TGT	17	TRUE	FALSE	FALSE	FALSE	NGN	NA	NA
BE3	41.176781	donor	26.91292876	41.176781	TCACACCCTCACCACGCCAC	2	0.7564432989690721	AGGGTG	AC	6	CA	5	1	2	ENSG00000072135	ENST00000428843.5	AGC	18	FALSE	FALSE	FALSE	FALSE	NGN	NA	NA
BE3	23.01055409	donor	23.01055409	11.16886544	TCACCAGAGTGATGCAGAAA	7	0.2603092783505154	CTGGTG	AC	4	CA	3	1	2	ENSG00000072135	ENST00000428843.5	AGC	20	FALSE	FALSE	FALSE	FALSE	NGN	NA	NA
BE3	21.93403694	acceptor	21.93403694	NA	TCCTGAAACACAGAAAAAGA	9	0.18041237113402064	CAGGAG	CC	2	NA	NA	1	2	ENSG00000072135	ENST00000428843.5	TGA	23	TRUE	FALSE	FALSE	FALSE	NGN	NA	NA
ABE	17.08970976	acceptor	NA	17.08970976	GTGTTTCAGGAGTCCCGTTC	9	0.18041237113402064	CAGGAG	NA	NA	CA	8	1	2	ENSG00000072135	ENST00000428843.5	TGT	15	TRUE	FALSE	FALSE	FALSE	NGN	NA	NA
BE3	10.7651715	donor	10.7651715	0.134564644	GACCTTGACCCCAAACTCCC	5	0.3969072164948454	AAGGTC	AC	3	GA	2	1	2	ENSG00000072135	ENST00000428843.5	AGA	21	FALSE	FALSE	FALSE	FALSE	NGN	NA	NA
BE3	12.24538259	donor	10.7651715	12.24538259	TACCTTCTGGAATGTGACCT	8	0.18041237113402064	AAGGTA	AC	3	TA	2	1	2	ENSG00000072135	ENST00000428843.5	TGA	21	FALSE	FALSE	FALSE	FALSE	NGN	NA	NA
BE3	17.08970976	donor	5.517150396	17.08970976	AACCCTCACCCGGATGAAGT	4	0.5193298969072164	CGGGTG	AC	9	CA	8	1	2	ENSG00000072135	ENST00000428843.5	TGC	15	FALSE	FALSE	FALSE	FALSE	NGN	NA	NA
BE3	17.08970976	donor	5.517150396	17.08970976	ACAGCTCACCAGAGTGATGC	7	0.2603092783505154	CTGGTG	AC	9	CA	8	1	2	ENSG00000072135	ENST00000428843.5	AGA	15	FALSE	FALSE	FALSE	FALSE	NGN	NA	NA
BE3	51	donor	5.517150396	51	TCACAGTACCTTCTGGAATG	8	0.18041237113402064	AAGGTA	AC	9	TA	8	1	2	ENSG00000072135	ENST00000428843.5	TGA	15	FALSE	FALSE	FALSE	FALSE	NGN	NA	NA
BE3	7.939313984	donor	4.575197889	7.939313984	ACAAGGCAGCACGTCTTTGT	3	0.6172680412371134	CTTGTA	AC	2	TA	1	1	2	ENSG00000072135	ENST00000428843.5	AGC	22	FALSE	FALSE	FALSE	FALSE	NGN	NA	NA
BE3	45.21372032	acceptor	45.21372032	NA	AGAGACCTGAAAGTGAGAGG	9	0.2032520325203252	CAGGTC	CC	7	NA	NA	1	2	ENSG00000072135	ENST00000409022.2	GGC	19	TRUE	FALSE	FALSE	FALSE	NGN	NA	NA
BE3	44.13720317	donor	44.13720317	18.30079156	TTCACCTCTGTCTGCACGGC	3	0.7520325203252033	GAGGTG	AC	5	CA	4	1	2	ENSG00000072135	ENST00000409022.2	CGC	19	FALSE	FALSE	FALSE	FALSE	NGN	NA	NA
BE3	44.13720317	donor	44.13720317	43.73350923	GGTACCTGAGGACCCCTCCT	5	0.5721544715447154	CAGGTA	AC	5	TA	4	1	2	ENSG00000072135	ENST00000409022.2	GGT	19	FALSE	FALSE	FALSE	FALSE	NGN	NA	NA
ABE	43.3298153	acceptor	NA	43.3298153	CTTTCAGGTCTCTGGACCTC	9	0.2032520325203252	CAGGTC	NA	NA	CA	6	1	2	ENSG00000072135	ENST00000409022.2	TGA	17	TRUE	FALSE	FALSE	FALSE	NGN	NA	NA
BE3	41.176781	acceptor	41.176781	NA	AGACCTGAAAGTGAGAGGGG	9	0.2032520325203252	CAGGTC	CC	5	NA	NA	1	2	ENSG00000072135	ENST00000409022.2	CGG	21	TRUE	FALSE	FALSE	FALSE	NGN	NA	NA
BE3	53.69129288	donor	38.21635884	53.69129288	ATCGTACCTGGGTCAGGAGC	2	0.8302845528455285	CAGGTA	AC	7	TA	6	1	2	ENSG00000072135	ENST00000409022.2	AGC	17	FALSE	FALSE	FALSE	FALSE	NGN	NA	NA
BE3	53.69129288	donor	38.21635884	53.69129288	TCTGTACCTCTTTGATGTTC	4	0.6615853658536586	GAGGTA	AC	7	TA	6	1	2	ENSG00000072135	ENST00000409022.2	TGG	17	FALSE	FALSE	FALSE	FALSE	NGN	NA	NA
BE3	43.3298153	donor	38.21635884	43.3298153	GACTCACCGCGGCCAGGCAG	6	0.342479674796748	GCGGTG	AC	7	CA	6	1	2	ENSG00000072135	ENST00000409022.2	CGT	17	FALSE	FALSE	FALSE	FALSE	NGN	NA	NA
BE3	48.98153034	donor	26.91292876	48.98153034	CTGTACCTCTTTGATGTTCT	4	0.6615853658536586	GAGGTA	AC	6	TA	5	1	2	ENSG00000072135	ENST00000409022.2	GGT	18	FALSE	FALSE	FALSE	FALSE	NGN	NA	NA
BE3	48.98153034	donor	26.91292876	48.98153034	GGGTACCTGAGGACCCCTCC	5	0.5721544715447154	CAGGTA	AC	6	TA	5	1	2	ENSG00000072135	ENST00000409022.2	TGG	18	FALSE	FALSE	FALSE	FALSE	NGN	NA	NA
BE3	48.98153034	donor	26.91292876	48.98153034	ACTTACCTAGCCCACCGGTC	7	0.2672764227642277	TAGGTA	AC	6	TA	5	1	2	ENSG00000072135	ENST00000409022.2	TGA	18	FALSE	FALSE	FALSE	FALSE	NGN	NA	NA
BE3	48.98153034	donor	26.91292876	48.98153034	ACTTACACCCGGGTCCACTC	8	0.2032520325203252	GGTGTA	AC	6	TA	5	1	2	ENSG00000072135	ENST00000409022.2	AGC	18	FALSE	FALSE	FALSE	FALSE	NGN	NA	NA
BE3	32.02638522	donor	23.01055409	32.02638522	GTACCTGGGTCAGGAGCAGC	2	0.8302845528455285	CAGGTA	AC	4	TA	3	1	2	ENSG00000072135	ENST00000409022.2	TGC	20	FALSE	FALSE	FALSE	FALSE	NGN	NA	NA
BE3	32.02638522	donor	23.01055409	32.02638522	TTACCTAGCCCACCGGTCTG	7	0.2672764227642277	TAGGTA	AC	4	TA	3	1	2	ENSG00000072135	ENST00000409022.2	AGC	20	FALSE	FALSE	FALSE	FALSE	NGN	NA	NA
BE3	21.93403694	acceptor	21.93403694	NA	ACCTGAAAGTGAGAGGGGCG	9	0.2032520325203252	CAGGTC	CC	2	NA	NA	1	2	ENSG00000072135	ENST00000409022.2	GGA	23	TRUE	FALSE	FALSE	FALSE	NGN	NA	NA
ABE	21.93403694	acceptor	NA	21.93403694	CAGGTCTCTGGACCTCTGAC	9	0.2032520325203252	CAGGTC	NA	NA	CA	2	1	2	ENSG00000072135	ENST00000409022.2	TGA	21	TRUE	FALSE	FALSE	FALSE	NGN	NA	NA
BE3	18.30079156	acceptor	18.30079156	NA	GACCTGAAAGTGAGAGGGGC	9	0.2032520325203252	CAGGTC	CC	4	NA	NA	1	2	ENSG00000072135	ENST00000409022.2	GGG	22	TRUE	FALSE	FALSE	FALSE	NGN	NA	NA
BE3	17.08970976	acceptor	17.08970976	NA	CAGAGACCTGAAAGTGAGAG	9	0.2032520325203252	CAGGTC	CC	8	NA	NA	1	2	ENSG00000072135	ENST00000409022.2	GGG	18	TRUE	FALSE	FALSE	FALSE	NGN	NA	NA
BE3	45.21372032	donor	13.32189974	45.21372032	GGGTTCACCTCTGTCTGCAC	3	0.7520325203252033	GAGGTG	AC	8	CA	7	1	2	ENSG00000072135	ENST00000409022.2	GGC	16	FALSE	FALSE	FALSE	FALSE	NGN	NA	NA
BE3	12.24538259	donor	10.7651715	12.24538259	TACCTCTTTGATGTTCTGGT	4	0.6615853658536586	GAGGTA	AC	3	TA	2	1	2	ENSG00000072135	ENST00000409022.2	AGT	21	FALSE	FALSE	FALSE	FALSE	NGN	NA	NA
BE3	12.24538259	donor	10.7651715	12.24538259	TACCTGAGGACCCCTCCTGG	5	0.5721544715447154	CAGGTA	AC	3	TA	2	1	2	ENSG00000072135	ENST00000409022.2	TGG	21	FALSE	FALSE	FALSE	FALSE	NGN	NA	NA
BE3	12.24538259	donor	10.7651715	12.24538259	TACACCCGGGTCCACTCAGC	8	0.2032520325203252	GGTGTA	AC	3	TA	2	1	2	ENSG00000072135	ENST00000409022.2	AGG	21	FALSE	FALSE	FALSE	FALSE	NGN	NA	NA
BE3	8.073878628	acceptor	8.073878628	NA	CCAGAGACCTGAAAGTGAGA	9	0.2032520325203252	CAGGTC	CC	9	NA	NA	1	2	ENSG00000072135	ENST00000409022.2	GGG	17	TRUE	FALSE	FALSE	FALSE	NGN	NA	NA
BE3	17.08970976	donor	5.517150396	17.08970976	AGGGTTCACCTCTGTCTGCA	3	0.7520325203252033	GAGGTG	AC	9	CA	8	1	2	ENSG00000072135	ENST00000409022.2	CGG	15	FALSE	FALSE	FALSE	FALSE	NGN	NA	NA
BE3	17.08970976	donor	5.517150396	17.08970976	TCGACTCACCGCGGCCAGGC	6	0.342479674796748	GCGGTG	AC	9	CA	8	1	2	ENSG00000072135	ENST00000409022.2	AGC	15	FALSE	FALSE	FALSE	FALSE	NGN	NA	NA
BE3	4.575197889	donor	4.575197889	0.807387863	ACCTCTGTCTGCACGGCCGC	3	0.7520325203252033	GAGGTG	AC	2	CA	1	1	2	ENSG00000072135	ENST00000409022.2	AGG	22	FALSE	FALSE	FALSE	FALSE	NGN	NA	NA
BE3	7.939313984	donor	4.575197889	7.939313984	ACCTGAGGACCCCTCCTGGT	5	0.5721544715447154	CAGGTA	AC	2	TA	1	1	2	ENSG00000072135	ENST00000409022.2	GGG	22	FALSE	FALSE	FALSE	FALSE	NGN	NA	NA
BE3	7.939313984	donor	4.575197889	7.939313984	ACACCCGGGTCCACTCAGCA	8	0.2032520325203252	GGTGTA	AC	2	TA	1	1	2	ENSG00000072135	ENST00000409022.2	GGC	22	FALSE	FALSE	FALSE	FALSE	NGN	NA	NA
BE3	2.960422164	acceptor	2.960422164	NA	TCCAGAGACCTGAAAGTGAG	9	0.2032520325203252	CAGGTC	CC	10	NA	NA	1	2	ENSG00000072135	ENST00000409022.2	AGG	16	TRUE	FALSE	FALSE	FALSE	NGN	NA	NA
BE3	48.98153034	donor	2.691292876	48.98153034	TGTATCGTACCTGGGTCAGG	2	0.8302845528455285	CAGGTA	AC	10	TA	9	1	2	ENSG00000072135	ENST00000409022.2	AGC	14	FALSE	FALSE	FALSE	FALSE	NGN	NA	NA
BE3	48.98153034	donor	2.691292876	48.98153034	CCTGACTTACCTAGCCCACC	7	0.2672764227642277	TAGGTA	AC	10	TA	9	1	2	ENSG00000072135	ENST00000409022.2	GGT	14	FALSE	FALSE	FALSE	FALSE	NGN	NA	NA
ABE	51	acceptor	NA	51	TTACTTAGCTTTCTCTTAGT	15	0.6693790149892933	TAGCTT	NA	NA	TA	7	-1	2	ENSG00000196834	ENST00000451531.6	TGT	16	TRUE	FALSE	FALSE	FALSE	NGN	NA	NA
BE3	44.13720317	donor	44.13720317	43.73350923	TATACCTTCCATATCTATCC	4	0.8081370449678801	AAGGTA	AC	5	TA	4	-1	2	ENSG00000196834	ENST00000451531.6	AGC	19	FALSE	FALSE	FALSE	FALSE	NGN	NA	NA
BE3	34.17941953	acceptor	34.17941953	NA	AGAAAGCTAAGTAAACAAAG	15	0.6693790149892933	TAGCTT	GC	7	NA	NA	-1	2	ENSG00000196834	ENST00000451531.6	AGA	19	TRUE	FALSE	FALSE	FALSE	NGN	NA	NA
ABE	32.02638522	acceptor	NA	32.02638522	TGTTTACTTAGCTTTCTCTT	15	0.6693790149892933	TAGCTT	NA	NA	TA	10	-1	2	ENSG00000196834	ENST00000451531.6	AGT	13	TRUE	FALSE	FALSE	FALSE	NGN	NA	NA
ABE	32.02638522	acceptor	NA	32.02638522	TTAGCTTTCTCTTAGTTGTA	15	0.6693790149892933	TAGCTT	NA	NA	TA	3	-1	2	ENSG00000196834	ENST00000451531.6	AGA	20	TRUE	FALSE	FALSE	FALSE	NGN	NA	NA
BE3	48.98153034	donor	26.91292876	48.98153034	CTATACCTTGTTTTTTGATT	3	0.8232690935046395	AAGGTA	AC	6	TA	5	-1	2	ENSG00000196834	ENST00000451531.6	CGA	18	FALSE	FALSE	FALSE	FALSE	NGN	NA	NA
BE3	48.98153034	donor	26.91292876	48.98153034	ACTTACACATGATGATGACT	5	0.7885795860099929	TGTGTA	AC	6	TA	5	-1	2	ENSG00000196834	ENST00000451531.6	AGA	18	FALSE	FALSE	FALSE	FALSE	NGN	NA	NA
BE3	32.02638522	donor	23.01055409	32.02638522	TTACCTGGATTGCTGTTTTC	6	0.7785867237687366	CAGGTA	AC	4	TA	3	-1	2	ENSG00000196834	ENST00000451531.6	AGA	20	FALSE	FALSE	FALSE	FALSE	NGN	NA	NA
BE3	32.02638522	donor	23.01055409	32.02638522	TTACCTGGGTTGCTGTTTTC	10	0.7286224125624554	CAGGTA	AC	4	TA	3	-1	2	ENSG00000196834	ENST00000451531.6	AGA	20	FALSE	FALSE	FALSE	FALSE	NGN	NA	NA
BE3	51	donor	13.32189974	51	CTGCATACCTTTGTCAGAGC	2	0.8479657387580299	AAGGTA	AC	8	TA	7	-1	2	ENSG00000196834	ENST00000451531.6	TGT	16	FALSE	FALSE	FALSE	FALSE	NGN	NA	NA
BE3	12.24538259	donor	10.7651715	12.24538259	TACCTTCCATATCTATCCAG	4	0.8081370449678801	AAGGTA	AC	3	TA	2	-1	2	ENSG00000196834	ENST00000451531.6	CGC	21	FALSE	FALSE	FALSE	FALSE	NGN	NA	NA
BE3	1.480211082	acceptor	1.480211082	NA	AGAGAAAGCTAAGTAAACAA	15	0.6693790149892933	TAGCTT	GC	9	NA	NA	-1	2	ENSG00000196834	ENST00000451531.6	AGA	17	TRUE	FALSE	FALSE	FALSE	NGN	NA	NA
ABE	51	acceptor	NA	51	TTACTTAGCTTTCTCTTAGT	13	0.1803450078410873	TAGCTT	NA	NA	TA	7	-1	2	ENSG00000196834	ENST00000615053.3	TGT	16	TRUE	FALSE	FALSE	FALSE	NGN	NA	NA
BE3	44.13720317	donor	44.13720317	43.73350923	TATACCTTCCATATCTATCC	4	0.4955567171981181	AAGGTA	AC	5	TA	4	-1	2	ENSG00000196834	ENST00000615053.3	AGC	19	FALSE	FALSE	FALSE	FALSE	NGN	NA	NA
BE3	34.17941953	acceptor	34.17941953	NA	AGAAAGCTAAGTAAACAAAG	13	0.1803450078410873	TAGCTT	GC	7	NA	NA	-1	2	ENSG00000196834	ENST00000615053.3	AGA	19	TRUE	FALSE	FALSE	FALSE	NGN	NA	NA
ABE	32.02638522	acceptor	NA	32.02638522	TGTTTACTTAGCTTTCTCTT	13	0.1803450078410873	TAGCTT	NA	NA	TA	10	-1	2	ENSG00000196834	ENST00000615053.3	AGT	13	TRUE	FALSE	FALSE	FALSE	NGN	NA	NA
ABE	32.02638522	acceptor	NA	32.02638522	TTAGCTTTCTCTTAGTTGTA	13	0.1803450078410873	TAGCTT	NA	NA	TA	3	-1	2	ENSG00000196834	ENST00000615053.3	AGA	20	TRUE	FALSE	FALSE	FALSE	NGN	NA	NA
BE3	48.98153034	donor	26.91292876	48.98153034	CTATACCTTGTTTTTTGATT	3	0.5509670674333508	AAGGTA	AC	6	TA	5	-1	2	ENSG00000196834	ENST00000615053.3	CGA	18	FALSE	FALSE	FALSE	FALSE	NGN	NA	NA
BE3	48.98153034	donor	26.91292876	48.98153034	ACTTACACATGATGATGACT	5	0.4239414532148458	TGTGTA	AC	6	TA	5	-1	2	ENSG00000196834	ENST00000615053.3	AGA	18	FALSE	FALSE	FALSE	FALSE	NGN	NA	NA
BE3	32.02638522	donor	23.01055409	32.02638522	TTACCTGGATTGCTGTTTTC	6	0.3873497124934657	CAGGTA	AC	4	TA	3	-1	2	ENSG00000196834	ENST00000615053.3	AGA	20	FALSE	FALSE	FALSE	FALSE	NGN	NA	NA
BE3	51	donor	13.32189974	51	CTGCATACCTTTGTCAGAGC	2	0.6414009409304757	AAGGTA	AC	8	TA	7	-1	2	ENSG00000196834	ENST00000615053.3	TGT	16	FALSE	FALSE	FALSE	FALSE	NGN	NA	NA
BE3	12.24538259	donor	10.7651715	12.24538259	TACCTTCCATATCTATCCAG	4	0.4955567171981181	AAGGTA	AC	3	TA	2	-1	2	ENSG00000196834	ENST00000615053.3	CGC	21	FALSE	FALSE	FALSE	FALSE	NGN	NA	NA
BE3	1.480211082	acceptor	1.480211082	NA	AGAGAAAGCTAAGTAAACAA	13	0.1803450078410873	TAGCTT	GC	9	NA	NA	-1	2	ENSG00000196834	ENST00000615053.3	AGA	17	TRUE	FALSE	FALSE	FALSE	NGN	NA	NA
ABE	51	acceptor	NA	51	TTACTTAGCTTTCTCTTAGT	13	0.11461874696454588	TAGCTT	NA	NA	TA	7	-1	2	ENSG00000196834	ENST00000631234.1	TGT	16	TRUE	FALSE	FALSE	FALSE	NGN	NA	NA
BE3	44.13720317	donor	44.13720317	43.73350923	TATACCTTCCATATCTATCC	4	0.5313258863525984	AAGGTA	AC	5	TA	4	-1	2	ENSG00000196834	ENST00000631234.1	AGC	19	FALSE	FALSE	FALSE	FALSE	NGN	NA	NA
BE3	34.17941953	acceptor	34.17941953	NA	AGAAAGCTAAGTAAACAAAG	13	0.11461874696454588	TAGCTT	GC	7	NA	NA	-1	2	ENSG00000196834	ENST00000631234.1	AGA	19	TRUE	FALSE	FALSE	FALSE	NGN	NA	NA
ABE	32.02638522	acceptor	NA	32.02638522	TGTTTACTTAGCTTTCTCTT	13	0.11461874696454588	TAGCTT	NA	NA	TA	10	-1	2	ENSG00000196834	ENST00000631234.1	AGT	13	TRUE	FALSE	FALSE	FALSE	NGN	NA	NA
ABE	32.02638522	acceptor	NA	32.02638522	TTAGCTTTCTCTTAGTTGTA	13	0.11461874696454588	TAGCTT	NA	NA	TA	3	-1	2	ENSG00000196834	ENST00000631234.1	AGA	20	TRUE	FALSE	FALSE	FALSE	NGN	NA	NA
BE3	48.98153034	donor	26.91292876	48.98153034	CTATACCTTGTTTTTTGATT	3	0.582807187955318	AAGGTA	AC	6	TA	5	-1	2	ENSG00000196834	ENST00000631234.1	CGA	18	FALSE	FALSE	FALSE	FALSE	NGN	NA	NA
BE3	48.98153034	donor	26.91292876	48.98153034	ACTTACACATGATGATGACT	5	0.46478873239436624	TGTGTA	AC	6	TA	5	-1	2	ENSG00000196834	ENST00000631234.1	AGA	18	FALSE	FALSE	FALSE	FALSE	NGN	NA	NA
BE3	32.02638522	donor	23.01055409	32.02638522	TTACCTGGATTGCTGTTTTC	6	0.430791646430306	CAGGTA	AC	4	TA	3	-1	2	ENSG00000196834	ENST00000631234.1	AGA	20	FALSE	FALSE	FALSE	FALSE	NGN	NA	NA
BE3	32.02638522	donor	23.01055409	32.02638522	TTACCTGGGTTGCTGTTTTC	8	0.3161728994657601	CAGGTA	AC	4	TA	3	-1	2	ENSG00000196834	ENST00000631234.1	AGA	20	FALSE	FALSE	FALSE	FALSE	NGN	NA	NA
BE3	51	donor	13.32189974	51	CTGCATACCTTTGTCAGAGC	2	0.6668285575522098	AAGGTA	AC	8	TA	7	-1	2	ENSG00000196834	ENST00000631234.1	TGT	16	FALSE	FALSE	FALSE	FALSE	NGN	NA	NA
BE3	12.24538259	donor	10.7651715	12.24538259	TACCTTCCATATCTATCCAG	4	0.5313258863525984	AAGGTA	AC	3	TA	2	-1	2	ENSG00000196834	ENST00000631234.1	CGC	21	FALSE	FALSE	FALSE	FALSE	NGN	NA	NA
BE3	1.480211082	acceptor	1.480211082	NA	AGAGAAAGCTAAGTAAACAA	13	0.11461874696454588	TAGCTT	GC	9	NA	NA	-1	2	ENSG00000196834	ENST00000631234.1	AGA	17	TRUE	FALSE	FALSE	FALSE	NGN	NA	NA
BE3	48.98153034	acceptor	48.98153034	NA	TTTCGGGTCTGGAAAAACAG	6	0.29107981220657275	CAGACC	TC	9	NA	NA	1	2	ENSG00000152093	ENST00000281882.7	AGA	17	TRUE	FALSE	FALSE	FALSE	NGN	NA	NA
BE3	44.13720317	donor	44.13720317	43.73350923	CTTACTGTTTCCCAAATTGA	2	0.6629107981220657	ACAGTA	AC	5	TA	4	1	2	ENSG00000152093	ENST00000281882.7	TGA	19	FALSE	FALSE	FALSE	FALSE	NGN	NA	NA
BE3	44.13720317	donor	44.13720317	43.73350923	CTTACCCTCTCCGAAAGCCC	3	0.5004694835680752	AGGGTA	AC	5	TA	4	1	2	ENSG00000152093	ENST00000281882.7	AGG	19	FALSE	FALSE	FALSE	FALSE	NGN	NA	NA
BE3	44.13720317	donor	44.13720317	18.30079156	CCCACCTGCGCCTCTGGTCA	4	0.39342723004694835	CAGGTG	AC	5	CA	4	1	2	ENSG00000152093	ENST00000281882.7	TGC	19	FALSE	FALSE	FALSE	FALSE	NGN	NA	NA
BE3	53.69129288	donor	38.21635884	53.69129288	CTCTTACCACAGCGGTCAGG	5	0.29107981220657275	GTGGTA	AC	7	TA	6	1	2	ENSG00000152093	ENST00000281882.7	CGT	17	FALSE	FALSE	FALSE	FALSE	NGN	NA	NA
BE3	32.02638522	donor	23.01055409	32.02638522	TTACCCTCTCCGAAAGCCCA	3	0.5004694835680752	AGGGTA	AC	4	TA	3	1	2	ENSG00000152093	ENST00000281882.7	GGA	20	FALSE	FALSE	FALSE	FALSE	NGN	NA	NA
ABE	18.30079156	acceptor	NA	18.30079156	TCCAGACCCGAAAGACTTCC	6	0.29107981220657275	CAGACC	NA	NA	CA	4	1	2	ENSG00000152093	ENST00000281882.7	TGG	19	TRUE	FALSE	FALSE	FALSE	NGN	NA	NA
BE3	51	donor	13.32189974	51	TTTCTTACTGTTTCCCAAAT	2	0.6629107981220657	ACAGTA	AC	8	TA	7	1	2	ENSG00000152093	ENST00000281882.7	TGA	16	FALSE	FALSE	FALSE	FALSE	NGN	NA	NA
BE3	12.24538259	acceptor	12.24538259	NA	TCTTTCGGGTCTGGAAAAAC	6	0.29107981220657275	CAGACC	TC	11	NA	NA	1	2	ENSG00000152093	ENST00000281882.7	AGA	15	TRUE	FALSE	FALSE	FALSE	NGN	NA	NA
BE3	12.24538259	acceptor	12.24538259	NA	GTCTGGAAAAACAGAGAAAC	6	0.29107981220657275	CAGACC	TC	2	NA	NA	1	2	ENSG00000152093	ENST00000281882.7	CGG	23	TRUE	FALSE	FALSE	FALSE	NGN	NA	NA
ABE	11.16886544	acceptor	NA	11.16886544	CCAGACCCGAAAGACTTCCT	6	0.29107981220657275	CAGACC	NA	NA	CA	3	1	2	ENSG00000152093	ENST00000281882.7	GGC	20	TRUE	FALSE	FALSE	FALSE	NGN	NA	NA
BE3	12.24538259	donor	10.7651715	12.24538259	TACCACAGCGGTCAGGCGTC	5	0.29107981220657275	GTGGTA	AC	3	TA	2	1	2	ENSG00000152093	ENST00000281882.7	TGG	21	FALSE	FALSE	FALSE	FALSE	NGN	NA	NA
BE3	7.939313984	acceptor	7.939313984	NA	TCTGGAAAAACAGAGAAACC	6	0.29107981220657275	CAGACC	TC	1	NA	NA	1	2	ENSG00000152093	ENST00000281882.7	GGA	24	TRUE	FALSE	FALSE	FALSE	NGN	NA	NA
BE3	51	donor	5.517150396	51	GCCTCTTACCACAGCGGTCA	5	0.29107981220657275	GTGGTA	AC	9	TA	8	1	2	ENSG00000152093	ENST00000281882.7	GGC	15	FALSE	FALSE	FALSE	FALSE	NGN	NA	NA
BE3	7.939313984	donor	4.575197889	7.939313984	ACCCTCTCCGAAAGCCCAGG	3	0.5004694835680752	AGGGTA	AC	2	TA	1	1	2	ENSG00000152093	ENST00000281882.7	AGT	22	FALSE	FALSE	FALSE	FALSE	NGN	NA	NA
BE3	7.939313984	donor	4.575197889	7.939313984	ACCACAGCGGTCAGGCGTCT	5	0.29107981220657275	GTGGTA	AC	2	TA	1	1	2	ENSG00000152093	ENST00000281882.7	GGA	22	FALSE	FALSE	FALSE	FALSE	NGN	NA	NA
BE3	48.98153034	donor	2.691292876	48.98153034	TGCAACTTACCCTCTCCGAA	3	0.5004694835680752	AGGGTA	AC	10	TA	9	1	2	ENSG00000152093	ENST00000281882.7	AGC	14	FALSE	FALSE	FALSE	FALSE	NGN	NA	NA
BE3	8.073878628	donor	2.691292876	8.073878628	CTGTGCCCACCTGCGCCTCT	4	0.39342723004694835	CAGGTG	AC	10	CA	9	1	2	ENSG00000152093	ENST00000281882.7	GGT	14	FALSE	FALSE	FALSE	FALSE	NGN	NA	NA
BE3	48.98153034	donor	2.691292876	48.98153034	GGCCTCTTACCACAGCGGTC	5	0.29107981220657275	GTGGTA	AC	10	TA	9	1	2	ENSG00000152093	ENST00000281882.7	AGG	14	FALSE	FALSE	FALSE	FALSE	NGN	NA	NA
BE3	48.98153034	acceptor	48.98153034	NA	TTTCGGGTCTGGAAAAACAG	5	0.5861846352485475	CAGACC	TC	9	NA	NA	1	2	ENSG00000152093	ENST00000619050.4	AGA	17	TRUE	FALSE	FALSE	FALSE	NGN	NA	NA
BE3	44.13720317	donor	44.13720317	43.73350923	CTTACTGTTTCCCAAATTGA	2	0.7682375726275016	ACAGTA	AC	5	TA	4	1	2	ENSG00000152093	ENST00000619050.4	TGA	19	FALSE	FALSE	FALSE	FALSE	NGN	NA	NA
BE3	44.13720317	donor	44.13720317	43.73350923	CTTACCCTCTCCGAAAGCCC	3	0.6565526145900581	AGGGTA	AC	5	TA	4	1	2	ENSG00000152093	ENST00000619050.4	AGG	19	FALSE	FALSE	FALSE	FALSE	NGN	NA	NA
BE3	53.69129288	donor	38.21635884	53.69129288	CTCTTACCACAGCGGTCAGG	4	0.5861846352485475	GTGGTA	AC	7	TA	6	1	2	ENSG00000152093	ENST00000619050.4	CGT	17	FALSE	FALSE	FALSE	FALSE	NGN	NA	NA
BE3	32.02638522	donor	23.01055409	32.02638522	TTACCCTCTCCGAAAGCCCA	3	0.6565526145900581	AGGGTA	AC	4	TA	3	1	2	ENSG00000152093	ENST00000619050.4	GGA	20	FALSE	FALSE	FALSE	FALSE	NGN	NA	NA
ABE	18.30079156	acceptor	NA	18.30079156	TCCAGACCCGAAAGACTTCC	5	0.5861846352485475	CAGACC	NA	NA	CA	4	1	2	ENSG00000152093	ENST00000619050.4	TGG	19	TRUE	FALSE	FALSE	FALSE	NGN	NA	NA
BE3	51	donor	13.32189974	51	TTTCTTACTGTTTCCCAAAT	2	0.7682375726275016	ACAGTA	AC	8	TA	7	1	2	ENSG00000152093	ENST00000619050.4	TGA	16	FALSE	FALSE	FALSE	FALSE	NGN	NA	NA
BE3	12.24538259	acceptor	12.24538259	NA	TCTTTCGGGTCTGGAAAAAC	5	0.5861846352485475	CAGACC	TC	11	NA	NA	1	2	ENSG00000152093	ENST00000619050.4	AGA	15	TRUE	FALSE	FALSE	FALSE	NGN	NA	NA
BE3	12.24538259	acceptor	12.24538259	NA	GTCTGGAAAAACAGAGAAAC	5	0.5861846352485475	CAGACC	TC	2	NA	NA	1	2	ENSG00000152093	ENST00000619050.4	CGG	23	TRUE	FALSE	FALSE	FALSE	NGN	NA	NA
ABE	11.16886544	acceptor	NA	11.16886544	CCAGACCCGAAAGACTTCCT	5	0.5861846352485475	CAGACC	NA	NA	CA	3	1	2	ENSG00000152093	ENST00000619050.4	GGC	20	TRUE	FALSE	FALSE	FALSE	NGN	NA	NA
BE3	12.24538259	donor	10.7651715	12.24538259	TACCACAGCGGTCAGGCGTC	4	0.5861846352485475	GTGGTA	AC	3	TA	2	1	2	ENSG00000152093	ENST00000619050.4	TGG	21	FALSE	FALSE	FALSE	FALSE	NGN	NA	NA
BE3	7.939313984	acceptor	7.939313984	NA	TCTGGAAAAACAGAGAAACC	5	0.5861846352485475	CAGACC	TC	1	NA	NA	1	2	ENSG00000152093	ENST00000619050.4	GGA	24	TRUE	FALSE	FALSE	FALSE	NGN	NA	NA
BE3	51	donor	5.517150396	51	GCCTCTTACCACAGCGGTCA	4	0.5861846352485475	GTGGTA	AC	9	TA	8	1	2	ENSG00000152093	ENST00000619050.4	GGC	15	FALSE	FALSE	FALSE	FALSE	NGN	NA	NA
BE3	7.939313984	donor	4.575197889	7.939313984	ACCCTCTCCGAAAGCCCAGG	3	0.6565526145900581	AGGGTA	AC	2	TA	1	1	2	ENSG00000152093	ENST00000619050.4	AGT	22	FALSE	FALSE	FALSE	FALSE	NGN	NA	NA
BE3	7.939313984	donor	4.575197889	7.939313984	ACCACAGCGGTCAGGCGTCT	4	0.5861846352485475	GTGGTA	AC	2	TA	1	1	2	ENSG00000152093	ENST00000619050.4	GGA	22	FALSE	FALSE	FALSE	FALSE	NGN	NA	NA
BE3	48.98153034	donor	2.691292876	48.98153034	TGCAACTTACCCTCTCCGAA	3	0.6565526145900581	AGGGTA	AC	10	TA	9	1	2	ENSG00000152093	ENST00000619050.4	AGC	14	FALSE	FALSE	FALSE	FALSE	NGN	NA	NA
BE3	48.98153034	donor	2.691292876	48.98153034	GGCCTCTTACCACAGCGGTC	4	0.5861846352485475	GTGGTA	AC	10	TA	9	1	2	ENSG00000152093	ENST00000619050.4	AGG	14	FALSE	FALSE	FALSE	FALSE	NGN	NA	NA
BE3	48.98153034	acceptor	48.98153034	NA	TTTCGGGTCTGGAAAAACAG	4	0.6305555555555555	CAGACC	TC	9	NA	NA	1	2	ENSG00000152093	ENST00000620207.1	AGA	17	TRUE	FALSE	FALSE	FALSE	NGN	NA	NA
BE3	44.13720317	donor	44.13720317	43.73350923	CTTACTGTTTCCCAAATTGA	2	0.7506944444444444	ACAGTA	AC	5	TA	4	1	2	ENSG00000152093	ENST00000620207.1	TGA	19	FALSE	FALSE	FALSE	FALSE	NGN	NA	NA
BE3	44.13720317	donor	44.13720317	43.73350923	CTTACCCTCTCCGAAAGCCC	3	0.6305555555555555	AGGGTA	AC	5	TA	4	1	2	ENSG00000152093	ENST00000620207.1	AGG	19	FALSE	FALSE	FALSE	FALSE	NGN	NA	NA
BE3	32.02638522	donor	23.01055409	32.02638522	TTACCCTCTCCGAAAGCCCA	3	0.6305555555555555	AGGGTA	AC	4	TA	3	1	2	ENSG00000152093	ENST00000620207.1	GGA	20	FALSE	FALSE	FALSE	FALSE	NGN	NA	NA
ABE	18.30079156	acceptor	NA	18.30079156	TCCAGACCCGAAAGACTTCC	4	0.6305555555555555	CAGACC	NA	NA	CA	4	1	2	ENSG00000152093	ENST00000620207.1	TGG	19	TRUE	FALSE	FALSE	FALSE	NGN	NA	NA
BE3	51	donor	13.32189974	51	TTTCTTACTGTTTCCCAAAT	2	0.7506944444444444	ACAGTA	AC	8	TA	7	1	2	ENSG00000152093	ENST00000620207.1	TGA	16	FALSE	FALSE	FALSE	FALSE	NGN	NA	NA
BE3	12.24538259	acceptor	12.24538259	NA	TCTTTCGGGTCTGGAAAAAC	4	0.6305555555555555	CAGACC	TC	11	NA	NA	1	2	ENSG00000152093	ENST00000620207.1	AGA	15	TRUE	FALSE	FALSE	FALSE	NGN	NA	NA
BE3	12.24538259	acceptor	12.24538259	NA	GTCTGGAAAAACAGAGAAAC	4	0.6305555555555555	CAGACC	TC	2	NA	NA	1	2	ENSG00000152093	ENST00000620207.1	CGG	23	TRUE	FALSE	FALSE	FALSE	NGN	NA	NA
ABE	11.16886544	acceptor	NA	11.16886544	CCAGACCCGAAAGACTTCCT	4	0.6305555555555555	CAGACC	NA	NA	CA	3	1	2	ENSG00000152093	ENST00000620207.1	GGC	20	TRUE	FALSE	FALSE	FALSE	NGN	NA	NA
BE3	7.939313984	acceptor	7.939313984	NA	TCTGGAAAAACAGAGAAACC	4	0.6305555555555555	CAGACC	TC	1	NA	NA	1	2	ENSG00000152093	ENST00000620207.1	GGA	24	TRUE	FALSE	FALSE	FALSE	NGN	NA	NA
BE3	7.939313984	donor	4.575197889	7.939313984	ACCCTCTCCGAAAGCCCAGG	3	0.6305555555555555	AGGGTA	AC	2	TA	1	1	2	ENSG00000152093	ENST00000620207.1	AGT	22	FALSE	FALSE	FALSE	FALSE	NGN	NA	NA
BE3	48.98153034	donor	2.691292876	48.98153034	TGCAACTTACCCTCTCCGAA	3	0.6305555555555555	AGGGTA	AC	10	TA	9	1	2	ENSG00000152093	ENST00000620207.1	AGC	14	FALSE	FALSE	FALSE	FALSE	NGN	NA	NA
ABE	45.21372032	acceptor	NA	45.21372032	GTTCTCAGCGAGACTCCAGG	5	0.6310679611650485	CAGCGA	NA	NA	CA	7	-1	2	ENSG00000184761	ENST00000409259.1	GGT	16	TRUE	FALSE	FALSE	FALSE	NGN	NA	NA
ABE	17.08970976	acceptor	NA	17.08970976	TGTTCTCAGCGAGACTCCAG	5	0.6310679611650485	CAGCGA	NA	NA	CA	8	-1	2	ENSG00000184761	ENST00000409259.1	GGG	15	TRUE	FALSE	FALSE	FALSE	NGN	NA	NA
ABE	8.073878628	acceptor	NA	8.073878628	CTGTTCTCAGCGAGACTCCA	5	0.6310679611650485	CAGCGA	NA	NA	CA	9	-1	2	ENSG00000184761	ENST00000409259.1	GGG	14	TRUE	FALSE	FALSE	FALSE	NGN	NA	NA
BE3	5.248021108	acceptor	5.248021108	NA	AGTCTCGCTGAGAACAGAGA	5	0.6310679611650485	CAGCGA	GC	8	NA	NA	-1	2	ENSG00000184761	ENST00000409259.1	GGA	18	TRUE	FALSE	FALSE	FALSE	NGN	NA	NA
BE3	4.575197889	donor	4.575197889	0.807387863	ACTCGGCAAATGGCCTTTCC	3	0.6553398058252426	CGAGTG	AC	2	CA	1	-1	2	ENSG00000184761	ENST00000409259.1	TGT	22	FALSE	FALSE	FALSE	FALSE	NGN	NA	NA
ABE	2.960422164	acceptor	NA	2.960422164	TCTGTTCTCAGCGAGACTCC	5	0.6310679611650485	CAGCGA	NA	NA	CA	10	-1	2	ENSG00000184761	ENST00000409259.1	AGG	13	TRUE	FALSE	FALSE	FALSE	NGN	NA	NA
BE3	1.480211082	acceptor	1.480211082	NA	GAGTCTCGCTGAGAACAGAG	5	0.6310679611650485	CAGCGA	GC	9	NA	NA	-1	2	ENSG00000184761	ENST00000409259.1	AGG	17	TRUE	FALSE	FALSE	FALSE	NGN	NA	NA
BE3	0.134564644	acceptor	0.134564644	NA	CGCTGAGAACAGAGAGGACA	5	0.6310679611650485	CAGCGA	GC	2	NA	NA	-1	2	ENSG00000184761	ENST00000409259.1	TGG	23	TRUE	FALSE	FALSE	FALSE	NGN	NA	NA
ABE	41.176781	acceptor	NA	41.176781	CATCAGCAGGCATGTTCCTA	3	0.20560747663551404	CAGCAG	NA	NA	CA	5	1	2	ENSG00000183292	ENST00000409793.5	CGT	18	TRUE	FALSE	FALSE	FALSE	NGN	NA	NA
ABE	11.16886544	acceptor	NA	11.16886544	TCAGCAGGCATGTTCCTACG	3	0.20560747663551404	CAGCAG	NA	NA	CA	3	1	2	ENSG00000183292	ENST00000409793.5	TGA	20	TRUE	FALSE	FALSE	FALSE	NGN	NA	NA
BE3	0.941952507	acceptor	0.941952507	NA	CTGCTGATGGACAAAGCACA	3	0.20560747663551404	CAGCAG	GC	4	NA	NA	1	2	ENSG00000183292	ENST00000409793.5	AGT	22	TRUE	FALSE	FALSE	FALSE	NGN	NA	NA
ABE	45.21372032	acceptor	NA	45.21372032	GTTCTCAGCGAGACTCCAGG	5	0.6310679611650485	CAGCGA	NA	NA	CA	7	1	2	ENSG00000183292	ENST00000623376.3	GGT	16	TRUE	FALSE	FALSE	FALSE	NGN	NA	NA
ABE	17.08970976	acceptor	NA	17.08970976	TGTTCTCAGCGAGACTCCAG	5	0.6310679611650485	CAGCGA	NA	NA	CA	8	1	2	ENSG00000183292	ENST00000623376.3	GGG	15	TRUE	FALSE	FALSE	FALSE	NGN	NA	NA
ABE	8.073878628	acceptor	NA	8.073878628	CTGTTCTCAGCGAGACTCCA	5	0.6310679611650485	CAGCGA	NA	NA	CA	9	1	2	ENSG00000183292	ENST00000623376.3	GGG	14	TRUE	FALSE	FALSE	FALSE	NGN	NA	NA
BE3	5.248021108	acceptor	5.248021108	NA	AGTCTCGCTGAGAACAGAGA	5	0.6310679611650485	CAGCGA	GC	8	NA	NA	1	2	ENSG00000183292	ENST00000623376.3	GGA	18	TRUE	FALSE	FALSE	FALSE	NGN	NA	NA
BE3	4.575197889	donor	4.575197889	0.807387863	ACTCGGCAAATGGCCTTTCC	3	0.6553398058252426	CGAGTG	AC	2	CA	1	1	2	ENSG00000183292	ENST00000623376.3	TGT	22	FALSE	FALSE	FALSE	FALSE	NGN	NA	NA
ABE	2.960422164	acceptor	NA	2.960422164	TCTGTTCTCAGCGAGACTCC	5	0.6310679611650485	CAGCGA	NA	NA	CA	10	1	2	ENSG00000183292	ENST00000623376.3	AGG	13	TRUE	FALSE	FALSE	FALSE	NGN	NA	NA
BE3	1.480211082	acceptor	1.480211082	NA	GAGTCTCGCTGAGAACAGAG	5	0.6310679611650485	CAGCGA	GC	9	NA	NA	1	2	ENSG00000183292	ENST00000623376.3	AGG	17	TRUE	FALSE	FALSE	FALSE	NGN	NA	NA
BE3	0.134564644	acceptor	0.134564644	NA	CGCTGAGAACAGAGAGGACA	5	0.6310679611650485	CAGCGA	GC	2	NA	NA	1	2	ENSG00000183292	ENST00000623376.3	TGG	23	TRUE	FALSE	FALSE	FALSE	NGN	NA	NA
ABE	45.21372032	acceptor	NA	45.21372032	TCCCACAGTCTTCCTGCCTG	3	0.6447876447876448	CAGTCT	NA	NA	CA	7	1	2	ENSG00000183292	ENST00000409982.1	AGC	16	TRUE	FALSE	FALSE	FALSE	NGN	NA	NA
BE3	23.01055409	acceptor	23.01055409	NA	AGACTGTGGGAGGAGATGTC	3	0.6447876447876448	CAGTCT	AC	4	NA	NA	1	2	ENSG00000183292	ENST00000409982.1	AGA	22	TRUE	FALSE	FALSE	FALSE	NGN	NA	NA
BE3	13.32189974	acceptor	13.32189974	NA	AGGAAGACTGTGGGAGGAGA	3	0.6447876447876448	CAGTCT	AC	8	NA	NA	1	2	ENSG00000183292	ENST00000409982.1	TGT	18	TRUE	FALSE	FALSE	FALSE	NGN	NA	NA
ABE	8.073878628	acceptor	NA	8.073878628	CCTCCCACAGTCTTCCTGCC	3	0.6447876447876448	CAGTCT	NA	NA	CA	9	1	2	ENSG00000183292	ENST00000409982.1	TGA	14	TRUE	FALSE	FALSE	FALSE	NGN	NA	NA
BE3	45.21372032	acceptor	45.21372032	NA	ACATGCCTGCTGATGGACAA	3	0.2685185185185185	CAGGCA	CC	7	NA	NA	1	2	ENSG00000183292	ENST00000440359.1	AGC	19	TRUE	FALSE	FALSE	FALSE	NGN	NA	NA
ABE	43.3298153	acceptor	NA	43.3298153	TCAGCAGGCATGTTCCTACG	3	0.2685185185185185	CAGGCA	NA	NA	CA	6	1	2	ENSG00000183292	ENST00000440359.1	TGA	17	TRUE	FALSE	FALSE	FALSE	NGN	NA	NA
ABE	17.08970976	acceptor	NA	17.08970976	CATCAGCAGGCATGTTCCTA	3	0.2685185185185185	CAGGCA	NA	NA	CA	8	1	2	ENSG00000183292	ENST00000440359.1	CGT	15	TRUE	FALSE	FALSE	FALSE	NGN	NA	NA
ABE	11.16886544	acceptor	NA	11.16886544	GCAGGCATGTTCCTACGTGA	3	0.2685185185185185	CAGGCA	NA	NA	CA	3	1	2	ENSG00000183292	ENST00000440359.1	AGC	20	TRUE	FALSE	FALSE	FALSE	NGN	NA	NA
BE3	4.575197889	donor	4.575197889	0.807387863	ACTCGGCAAATGGCCTTTCC	2	0.2685185185185185	CGAGTG	AC	2	CA	1	1	2	ENSG00000183292	ENST00000440359.1	TGT	22	FALSE	FALSE	FALSE	FALSE	NGN	NA	NA
BE3	48.98153034	acceptor	48.98153034	NA	TTTCGGGTCTGGAAAAACAG	4	0.6305555555555555	CAGACC	TC	9	NA	NA	-1	2	ENSG00000136698	ENST00000621673.4	AGA	17	TRUE	FALSE	FALSE	FALSE	NGN	NA	NA
BE3	44.13720317	donor	44.13720317	43.73350923	CTTACTGTTTCCCAAATTGA	2	0.7506944444444444	ACAGTA	AC	5	TA	4	-1	2	ENSG00000136698	ENST00000621673.4	TGA	19	FALSE	FALSE	FALSE	FALSE	NGN	NA	NA
BE3	44.13720317	donor	44.13720317	43.73350923	CTTACCCTCTCCGAAAGCCC	3	0.6305555555555555	AGGGTA	AC	5	TA	4	-1	2	ENSG00000136698	ENST00000621673.4	GGG	19	FALSE	FALSE	FALSE	FALSE	NGN	NA	NA
BE3	48.98153034	donor	26.91292876	48.98153034	ACTTACCCTCTCCGAAAGCC	3	0.6305555555555555	AGGGTA	AC	6	TA	5	-1	2	ENSG00000136698	ENST00000621673.4	CGG	18	FALSE	FALSE	FALSE	FALSE	NGN	NA	NA
BE3	32.02638522	donor	23.01055409	32.02638522	TTACCCTCTCCGAAAGCCCG	3	0.6305555555555555	AGGGTA	AC	4	TA	3	-1	2	ENSG00000136698	ENST00000621673.4	GGA	20	FALSE	FALSE	FALSE	FALSE	NGN	NA	NA
ABE	18.30079156	acceptor	NA	18.30079156	TCCAGACCCGAAAGACTTCC	4	0.6305555555555555	CAGACC	NA	NA	CA	4	-1	2	ENSG00000136698	ENST00000621673.4	TGG	19	TRUE	FALSE	FALSE	FALSE	NGN	NA	NA
BE3	51	donor	13.32189974	51	TTTCTTACTGTTTCCCAAAT	2	0.7506944444444444	ACAGTA	AC	8	TA	7	-1	2	ENSG00000136698	ENST00000621673.4	TGA	16	FALSE	FALSE	FALSE	FALSE	NGN	NA	NA
BE3	12.24538259	acceptor	12.24538259	NA	TCTTTCGGGTCTGGAAAAAC	4	0.6305555555555555	CAGACC	TC	11	NA	NA	-1	2	ENSG00000136698	ENST00000621673.4	AGA	15	TRUE	FALSE	FALSE	FALSE	NGN	NA	NA
BE3	12.24538259	acceptor	12.24538259	NA	GTCTGGAAAAACAGAGAAAC	4	0.6305555555555555	CAGACC	TC	2	NA	NA	-1	2	ENSG00000136698	ENST00000621673.4	CGG	23	TRUE	FALSE	FALSE	FALSE	NGN	NA	NA
ABE	11.16886544	acceptor	NA	11.16886544	CCAGACCCGAAAGACTTCCT	4	0.6305555555555555	CAGACC	NA	NA	CA	3	-1	2	ENSG00000136698	ENST00000621673.4	GGC	20	TRUE	FALSE	FALSE	FALSE	NGN	NA	NA
BE3	7.939313984	acceptor	7.939313984	NA	TCTGGAAAAACAGAGAAACC	4	0.6305555555555555	CAGACC	TC	1	NA	NA	-1	2	ENSG00000136698	ENST00000621673.4	GGA	24	TRUE	FALSE	FALSE	FALSE	NGN	NA	NA
BE3	7.939313984	donor	4.575197889	7.939313984	ACCCTCTCCGAAAGCCCGGG	3	0.6305555555555555	AGGGTA	AC	2	TA	1	-1	2	ENSG00000136698	ENST00000621673.4	AGT	22	FALSE	FALSE	FALSE	FALSE	NGN	NA	NA
BE3	48.98153034	donor	2.691292876	48.98153034	TGCAACTTACCCTCTCCGAA	3	0.6305555555555555	AGGGTA	AC	10	TA	9	-1	2	ENSG00000136698	ENST00000621673.4	AGC	14	FALSE	FALSE	FALSE	FALSE	NGN	NA	NA
BE3	48.98153034	acceptor	48.98153034	NA	TTTCGGGTCTGGAAAAACAG	5	0.5861846352485475	CAGACC	TC	9	NA	NA	-1	2	ENSG00000136698	ENST00000615342.4	AGA	17	TRUE	FALSE	FALSE	FALSE	NGN	NA	NA
BE3	44.13720317	donor	44.13720317	43.73350923	CTTACTGTTTCCCAAATTGA	2	0.7682375726275016	ACAGTA	AC	5	TA	4	-1	2	ENSG00000136698	ENST00000615342.4	TGA	19	FALSE	FALSE	FALSE	FALSE	NGN	NA	NA
BE3	44.13720317	donor	44.13720317	43.73350923	CTTACCCTCTCCGAAAGCCC	3	0.6565526145900581	AGGGTA	AC	5	TA	4	-1	2	ENSG00000136698	ENST00000615342.4	GGG	19	FALSE	FALSE	FALSE	FALSE	NGN	NA	NA
BE3	53.69129288	donor	38.21635884	53.69129288	CTCTTACCACAGCGGTCAGG	4	0.5861846352485475	GTGGTA	AC	7	TA	6	-1	2	ENSG00000136698	ENST00000615342.4	CGT	17	FALSE	FALSE	FALSE	FALSE	NGN	NA	NA
BE3	48.98153034	donor	26.91292876	48.98153034	ACTTACCCTCTCCGAAAGCC	3	0.6565526145900581	AGGGTA	AC	6	TA	5	-1	2	ENSG00000136698	ENST00000615342.4	CGG	18	FALSE	FALSE	FALSE	FALSE	NGN	NA	NA
BE3	32.02638522	donor	23.01055409	32.02638522	TTACCCTCTCCGAAAGCCCG	3	0.6565526145900581	AGGGTA	AC	4	TA	3	-1	2	ENSG00000136698	ENST00000615342.4	GGA	20	FALSE	FALSE	FALSE	FALSE	NGN	NA	NA
ABE	18.30079156	acceptor	NA	18.30079156	TCCAGACCCGAAAGACTTCC	5	0.5861846352485475	CAGACC	NA	NA	CA	4	-1	2	ENSG00000136698	ENST00000615342.4	TGG	19	TRUE	FALSE	FALSE	FALSE	NGN	NA	NA
BE3	51	donor	13.32189974	51	TTTCTTACTGTTTCCCAAAT	2	0.7682375726275016	ACAGTA	AC	8	TA	7	-1	2	ENSG00000136698	ENST00000615342.4	TGA	16	FALSE	FALSE	FALSE	FALSE	NGN	NA	NA
BE3	12.24538259	acceptor	12.24538259	NA	TCTTTCGGGTCTGGAAAAAC	5	0.5861846352485475	CAGACC	TC	11	NA	NA	-1	2	ENSG00000136698	ENST00000615342.4	AGA	15	TRUE	FALSE	FALSE	FALSE	NGN	NA	NA
BE3	12.24538259	acceptor	12.24538259	NA	GTCTGGAAAAACAGAGAAAC	5	0.5861846352485475	CAGACC	TC	2	NA	NA	-1	2	ENSG00000136698	ENST00000615342.4	CGG	23	TRUE	FALSE	FALSE	FALSE	NGN	NA	NA
ABE	11.16886544	acceptor	NA	11.16886544	CCAGACCCGAAAGACTTCCT	5	0.5861846352485475	CAGACC	NA	NA	CA	3	-1	2	ENSG00000136698	ENST00000615342.4	GGC	20	TRUE	FALSE	FALSE	FALSE	NGN	NA	NA
BE3	12.24538259	donor	10.7651715	12.24538259	TACCACAGCGGTCAGGCGTC	4	0.5861846352485475	GTGGTA	AC	3	TA	2	-1	2	ENSG00000136698	ENST00000615342.4	TGG	21	FALSE	FALSE	FALSE	FALSE	NGN	NA	NA
BE3	7.939313984	acceptor	7.939313984	NA	TCTGGAAAAACAGAGAAACC	5	0.5861846352485475	CAGACC	TC	1	NA	NA	-1	2	ENSG00000136698	ENST00000615342.4	GGA	24	TRUE	FALSE	FALSE	FALSE	NGN	NA	NA
BE3	51	donor	5.517150396	51	GCCTCTTACCACAGCGGTCA	4	0.5861846352485475	GTGGTA	AC	9	TA	8	-1	2	ENSG00000136698	ENST00000615342.4	GGC	15	FALSE	FALSE	FALSE	FALSE	NGN	NA	NA
BE3	7.939313984	donor	4.575197889	7.939313984	ACCCTCTCCGAAAGCCCGGG	3	0.6565526145900581	AGGGTA	AC	2	TA	1	-1	2	ENSG00000136698	ENST00000615342.4	AGT	22	FALSE	FALSE	FALSE	FALSE	NGN	NA	NA
BE3	7.939313984	donor	4.575197889	7.939313984	ACCACAGCGGTCAGGCGTCT	4	0.5861846352485475	GTGGTA	AC	2	TA	1	-1	2	ENSG00000136698	ENST00000615342.4	GGA	22	FALSE	FALSE	FALSE	FALSE	NGN	NA	NA
BE3	48.98153034	donor	2.691292876	48.98153034	TGCAACTTACCCTCTCCGAA	3	0.6565526145900581	AGGGTA	AC	10	TA	9	-1	2	ENSG00000136698	ENST00000615342.4	AGC	14	FALSE	FALSE	FALSE	FALSE	NGN	NA	NA
BE3	48.98153034	donor	2.691292876	48.98153034	GGCCTCTTACCACAGCGGTC	4	0.5861846352485475	GTGGTA	AC	10	TA	9	-1	2	ENSG00000136698	ENST00000615342.4	AGG	14	FALSE	FALSE	FALSE	FALSE	NGN	NA	NA
BE3	48.98153034	acceptor	48.98153034	NA	TTTCGGGTCTGGAAAAACAG	6	0.29807692307692313	CAGACC	TC	9	NA	NA	-1	2	ENSG00000136698	ENST00000259216.4	AGA	17	TRUE	FALSE	FALSE	FALSE	NGN	NA	NA
BE3	44.13720317	donor	44.13720317	43.73350923	CTTACTGTTTCCCAAATTGA	2	0.6788461538461539	ACAGTA	AC	5	TA	4	-1	2	ENSG00000136698	ENST00000259216.4	TGA	19	FALSE	FALSE	FALSE	FALSE	NGN	NA	NA
BE3	44.13720317	donor	44.13720317	43.73350923	CTTACCCTCTCCGAAAGCCC	3	0.5125	AGGGTA	AC	5	TA	4	-1	2	ENSG00000136698	ENST00000259216.4	GGG	19	FALSE	FALSE	FALSE	FALSE	NGN	NA	NA
BE3	44.13720317	donor	44.13720317	18.30079156	CCCACCTGCGCCTCTGGTCA	4	0.4028846153846154	CAGGTG	AC	5	CA	4	-1	2	ENSG00000136698	ENST00000259216.4	TGC	19	FALSE	FALSE	FALSE	FALSE	NGN	NA	NA
BE3	53.69129288	donor	38.21635884	53.69129288	CTCTTACCACAGCGGTCAGG	5	0.29807692307692313	GTGGTA	AC	7	TA	6	-1	2	ENSG00000136698	ENST00000259216.4	CGT	17	FALSE	FALSE	FALSE	FALSE	NGN	NA	NA
BE3	48.98153034	donor	26.91292876	48.98153034	ACTTACCCTCTCCGAAAGCC	3	0.5125	AGGGTA	AC	6	TA	5	-1	2	ENSG00000136698	ENST00000259216.4	CGG	18	FALSE	FALSE	FALSE	FALSE	NGN	NA	NA
BE3	32.02638522	donor	23.01055409	32.02638522	TTACCCTCTCCGAAAGCCCG	3	0.5125	AGGGTA	AC	4	TA	3	-1	2	ENSG00000136698	ENST00000259216.4	GGA	20	FALSE	FALSE	FALSE	FALSE	NGN	NA	NA
ABE	18.30079156	acceptor	NA	18.30079156	TCCAGACCCGAAAGACTTCC	6	0.29807692307692313	CAGACC	NA	NA	CA	4	-1	2	ENSG00000136698	ENST00000259216.4	TGG	19	TRUE	FALSE	FALSE	FALSE	NGN	NA	NA
BE3	51	donor	13.32189974	51	TTTCTTACTGTTTCCCAAAT	2	0.6788461538461539	ACAGTA	AC	8	TA	7	-1	2	ENSG00000136698	ENST00000259216.4	TGA	16	FALSE	FALSE	FALSE	FALSE	NGN	NA	NA
BE3	12.24538259	acceptor	12.24538259	NA	TCTTTCGGGTCTGGAAAAAC	6	0.29807692307692313	CAGACC	TC	11	NA	NA	-1	2	ENSG00000136698	ENST00000259216.4	AGA	15	TRUE	FALSE	FALSE	FALSE	NGN	NA	NA
BE3	12.24538259	acceptor	12.24538259	NA	GTCTGGAAAAACAGAGAAAC	6	0.29807692307692313	CAGACC	TC	2	NA	NA	-1	2	ENSG00000136698	ENST00000259216.4	CGG	23	TRUE	FALSE	FALSE	FALSE	NGN	NA	NA
ABE	11.16886544	acceptor	NA	11.16886544	CCAGACCCGAAAGACTTCCT	6	0.29807692307692313	CAGACC	NA	NA	CA	3	-1	2	ENSG00000136698	ENST00000259216.4	GGC	20	TRUE	FALSE	FALSE	FALSE	NGN	NA	NA
BE3	12.24538259	donor	10.7651715	12.24538259	TACCACAGCGGTCAGGCGTC	5	0.29807692307692313	GTGGTA	AC	3	TA	2	-1	2	ENSG00000136698	ENST00000259216.4	TGG	21	FALSE	FALSE	FALSE	FALSE	NGN	NA	NA
BE3	7.939313984	acceptor	7.939313984	NA	TCTGGAAAAACAGAGAAACC	6	0.29807692307692313	CAGACC	TC	1	NA	NA	-1	2	ENSG00000136698	ENST00000259216.4	GGA	24	TRUE	FALSE	FALSE	FALSE	NGN	NA	NA
BE3	51	donor	5.517150396	51	GCCTCTTACCACAGCGGTCA	5	0.29807692307692313	GTGGTA	AC	9	TA	8	-1	2	ENSG00000136698	ENST00000259216.4	GGC	15	FALSE	FALSE	FALSE	FALSE	NGN	NA	NA
BE3	7.939313984	donor	4.575197889	7.939313984	ACCCTCTCCGAAAGCCCGGG	3	0.5125	AGGGTA	AC	2	TA	1	-1	2	ENSG00000136698	ENST00000259216.4	AGT	22	FALSE	FALSE	FALSE	FALSE	NGN	NA	NA
BE3	7.939313984	donor	4.575197889	7.939313984	ACCACAGCGGTCAGGCGTCT	5	0.29807692307692313	GTGGTA	AC	2	TA	1	-1	2	ENSG00000136698	ENST00000259216.4	GGA	22	FALSE	FALSE	FALSE	FALSE	NGN	NA	NA
BE3	48.98153034	donor	2.691292876	48.98153034	TGCAACTTACCCTCTCCGAA	3	0.5125	AGGGTA	AC	10	TA	9	-1	2	ENSG00000136698	ENST00000259216.4	AGC	14	FALSE	FALSE	FALSE	FALSE	NGN	NA	NA
BE3	8.073878628	donor	2.691292876	8.073878628	CTGTGCCCACCTGCGCCTCT	4	0.4028846153846154	CAGGTG	AC	10	CA	9	-1	2	ENSG00000136698	ENST00000259216.4	GGT	14	FALSE	FALSE	FALSE	FALSE	NGN	NA	NA
BE3	48.98153034	donor	2.691292876	48.98153034	GGCCTCTTACCACAGCGGTC	5	0.29807692307692313	GTGGTA	AC	10	TA	9	-1	2	ENSG00000136698	ENST00000259216.4	AGG	14	FALSE	FALSE	FALSE	FALSE	NGN	NA	NA
ABE	51	acceptor	NA	51	TTACTTAGCTTTCTCTTAGT	15	0.4578384798099763	TAGCTT	NA	NA	TA	7	1	2	ENSG00000222038	ENST00000409602.1	TGT	16	TRUE	FALSE	FALSE	FALSE	NGN	NA	NA
BE3	44.13720317	donor	44.13720317	43.73350923	TATACCTTCCATATCTATCC	4	0.746437054631829	AAGGTA	AC	5	TA	4	1	2	ENSG00000222038	ENST00000409602.1	AGT	19	FALSE	FALSE	FALSE	FALSE	NGN	NA	NA
BE3	34.17941953	acceptor	34.17941953	NA	AGAAAGCTAAGTAAACAAAG	15	0.4578384798099763	TAGCTT	GC	7	NA	NA	1	2	ENSG00000222038	ENST00000409602.1	AGA	19	TRUE	FALSE	FALSE	FALSE	NGN	NA	NA
ABE	32.02638522	acceptor	NA	32.02638522	TGTTTACTTAGCTTTCTCTT	15	0.4578384798099763	TAGCTT	NA	NA	TA	10	1	2	ENSG00000222038	ENST00000409602.1	AGT	13	TRUE	FALSE	FALSE	FALSE	NGN	NA	NA
ABE	32.02638522	acceptor	NA	32.02638522	TTAGCTTTCTCTTAGTTGTA	15	0.4578384798099763	TAGCTT	NA	NA	TA	3	1	2	ENSG00000222038	ENST00000409602.1	AGA	20	TRUE	FALSE	FALSE	FALSE	NGN	NA	NA
BE3	48.98153034	donor	26.91292876	48.98153034	CTATACCTTGTTTTTTGATT	3	0.7779097387173397	AAGGTA	AC	6	TA	5	1	2	ENSG00000222038	ENST00000409602.1	CGA	18	FALSE	FALSE	FALSE	FALSE	NGN	NA	NA
BE3	48.98153034	donor	26.91292876	48.98153034	ACTTACACATGATGATGACT	5	0.7057600950118765	TGTGTA	AC	6	TA	5	1	2	ENSG00000222038	ENST00000409602.1	AGA	18	FALSE	FALSE	FALSE	FALSE	NGN	NA	NA
BE3	32.02638522	donor	23.01055409	32.02638522	TTACCTGGATTGCTGTTTTC	6	0.6849762470308789	CAGGTA	AC	4	TA	3	1	2	ENSG00000222038	ENST00000409602.1	AGA	20	FALSE	FALSE	FALSE	FALSE	NGN	NA	NA
BE3	32.02638522	donor	23.01055409	32.02638522	TTACCTGGGTTGCTGTTTTC	10	0.5810570071258907	CAGGTA	AC	4	TA	3	1	2	ENSG00000222038	ENST00000409602.1	AGA	20	FALSE	FALSE	FALSE	FALSE	NGN	NA	NA
BE3	51	donor	13.32189974	51	CTGCATACCTTTGTCAGAGC	2	0.8292755344418052	AAGGTA	AC	8	TA	7	1	2	ENSG00000222038	ENST00000409602.1	TGT	16	FALSE	FALSE	FALSE	FALSE	NGN	NA	NA
BE3	12.24538259	donor	10.7651715	12.24538259	TACCTTCCATATCTATCCAG	4	0.746437054631829	AAGGTA	AC	3	TA	2	1	2	ENSG00000222038	ENST00000409602.1	TGC	21	FALSE	FALSE	FALSE	FALSE	NGN	NA	NA
BE3	1.480211082	acceptor	1.480211082	NA	AGAGAAAGCTAAGTAAACAA	15	0.4578384798099763	TAGCTT	GC	9	NA	NA	1	2	ENSG00000222038	ENST00000409602.1	AGA	17	TRUE	FALSE	FALSE	FALSE	NGN	NA	NA
NA	NA	NA	NA	NA	NA	NA	NA	NA	NA	NA	NA	NA	NA	NA	ENSG00000173302	ENST00000309926.4	NA	NA	NA	TRUE	NA	NA	NA	NA	NA
ABE	45.21372032	acceptor	NA	45.21372032	CTCCACAGCAGCTGGGGCAC	2	0.9269336594313665	CAGCAG	NA	NA	CA	7	1	2	ENSG00000178171	ENST00000321420.4	TGG	16	TRUE	FALSE	FALSE	FALSE	NGN	NA	NA
ABE	43.3298153	acceptor	NA	43.3298153	TCCACAGCAGCTGGGGCACT	2	0.9269336594313665	CAGCAG	NA	NA	CA	6	1	2	ENSG00000178171	ENST00000321420.4	GGC	17	TRUE	FALSE	FALSE	FALSE	NGN	NA	NA
BE3	34.17941953	acceptor	34.17941953	NA	CAGCTGCTGTGGAGGAAAGC	2	0.9269336594313665	CAGCAG	GC	7	NA	NA	1	2	ENSG00000178171	ENST00000321420.4	AGG	19	TRUE	FALSE	FALSE	FALSE	NGN	NA	NA
BE3	26.91292876	acceptor	26.91292876	NA	AGCTGCTGTGGAGGAAAGCA	2	0.9269336594313665	CAGCAG	GC	6	NA	NA	1	2	ENSG00000178171	ENST00000321420.4	GGA	20	TRUE	FALSE	FALSE	FALSE	NGN	NA	NA
ABE	11.16886544	acceptor	NA	11.16886544	ACAGCAGCTGGGGCACTGGC	2	0.9269336594313665	CAGCAG	NA	NA	CA	3	1	2	ENSG00000178171	ENST00000321420.4	AGC	20	TRUE	FALSE	FALSE	FALSE	NGN	NA	NA
BE3	0.941952507	acceptor	0.941952507	NA	CTGCTGTGGAGGAAAGCAGG	2	0.9269336594313665	CAGCAG	GC	4	NA	NA	1	2	ENSG00000178171	ENST00000321420.4	AGG	22	TRUE	FALSE	FALSE	FALSE	NGN	NA	NA
BE3	0.134564644	acceptor	0.134564644	NA	TGCTGTGGAGGAAAGCAGGA	2	0.9269336594313665	CAGCAG	GC	2	NA	NA	1	2	ENSG00000178171	ENST00000321420.4	GGC	23	TRUE	FALSE	FALSE	FALSE	NGN	NA	NA
ABE	45.21372032	acceptor	NA	45.21372032	CTCCACAGCAGCTGGGGCAC	2	0.7420435510887773	CAGCAG	NA	NA	CA	7	1	2	ENSG00000178171	ENST00000431758.1	TGG	16	TRUE	FALSE	FALSE	FALSE	NGN	NA	NA
ABE	43.3298153	acceptor	NA	43.3298153	TCCACAGCAGCTGGGGCACT	2	0.7420435510887773	CAGCAG	NA	NA	CA	6	1	2	ENSG00000178171	ENST00000431758.1	GGC	17	TRUE	FALSE	FALSE	FALSE	NGN	NA	NA
BE3	34.17941953	acceptor	34.17941953	NA	CAGCTGCTGTGGAGGAAAGC	2	0.7420435510887773	CAGCAG	GC	7	NA	NA	1	2	ENSG00000178171	ENST00000431758.1	AGG	19	TRUE	FALSE	FALSE	FALSE	NGN	NA	NA
BE3	26.91292876	acceptor	26.91292876	NA	AGCTGCTGTGGAGGAAAGCA	2	0.7420435510887773	CAGCAG	GC	6	NA	NA	1	2	ENSG00000178171	ENST00000431758.1	GGA	20	TRUE	FALSE	FALSE	FALSE	NGN	NA	NA
ABE	11.16886544	acceptor	NA	11.16886544	ACAGCAGCTGGGGCACTGGC	2	0.7420435510887773	CAGCAG	NA	NA	CA	3	1	2	ENSG00000178171	ENST00000431758.1	AGC	20	TRUE	FALSE	FALSE	FALSE	NGN	NA	NA
BE3	0.941952507	acceptor	0.941952507	NA	CTGCTGTGGAGGAAAGCAGG	2	0.7420435510887773	CAGCAG	GC	4	NA	NA	1	2	ENSG00000178171	ENST00000431758.1	AGG	22	TRUE	FALSE	FALSE	FALSE	NGN	NA	NA
BE3	0.134564644	acceptor	0.134564644	NA	TGCTGTGGAGGAAAGCAGGA	2	0.7420435510887773	CAGCAG	GC	2	NA	NA	1	2	ENSG00000178171	ENST00000431758.1	GGC	23	TRUE	FALSE	FALSE	FALSE	NGN	NA	NA
ABE	45.21372032	acceptor	NA	45.21372032	CTCCACAGCAGCTGGGGCAC	2	0.8613251155624038	CAGCAG	NA	NA	CA	7	1	2	ENSG00000178171	ENST00000458606.5	TGG	16	TRUE	FALSE	FALSE	FALSE	NGN	NA	NA
ABE	43.3298153	acceptor	NA	43.3298153	TCCACAGCAGCTGGGGCACT	2	0.8613251155624038	CAGCAG	NA	NA	CA	6	1	2	ENSG00000178171	ENST00000458606.5	GGC	17	TRUE	FALSE	FALSE	FALSE	NGN	NA	NA
BE3	34.17941953	acceptor	34.17941953	NA	CAGCTGCTGTGGAGGAAAGC	2	0.8613251155624038	CAGCAG	GC	7	NA	NA	1	2	ENSG00000178171	ENST00000458606.5	AGG	19	TRUE	FALSE	FALSE	FALSE	NGN	NA	NA
BE3	26.91292876	acceptor	26.91292876	NA	AGCTGCTGTGGAGGAAAGCA	2	0.8613251155624038	CAGCAG	GC	6	NA	NA	1	2	ENSG00000178171	ENST00000458606.5	GGA	20	TRUE	FALSE	FALSE	FALSE	NGN	NA	NA
ABE	11.16886544	acceptor	NA	11.16886544	ACAGCAGCTGGGGCACTGGC	2	0.8613251155624038	CAGCAG	NA	NA	CA	3	1	2	ENSG00000178171	ENST00000458606.5	AGC	20	TRUE	FALSE	FALSE	FALSE	NGN	NA	NA
BE3	0.941952507	acceptor	0.941952507	NA	CTGCTGTGGAGGAAAGCAGG	2	0.8613251155624038	CAGCAG	GC	4	NA	NA	1	2	ENSG00000178171	ENST00000458606.5	AGG	22	TRUE	FALSE	FALSE	FALSE	NGN	NA	NA
BE3	0.134564644	acceptor	0.134564644	NA	TGCTGTGGAGGAAAGCAGGA	2	0.8613251155624038	CAGCAG	GC	2	NA	NA	1	2	ENSG00000178171	ENST00000458606.5	GGC	23	TRUE	FALSE	FALSE	FALSE	NGN	NA	NA
ABE	45.21372032	acceptor	NA	45.21372032	CTCCACAGCAGCTGGGGCAC	2	0.9854132901134521	CAGCAG	NA	NA	CA	7	1	2	ENSG00000178171	ENST00000423981.1	TGG	16	TRUE	FALSE	FALSE	FALSE	NGN	NA	NA
ABE	43.3298153	acceptor	NA	43.3298153	TCCACAGCAGCTGGGGCACT	2	0.9854132901134521	CAGCAG	NA	NA	CA	6	1	2	ENSG00000178171	ENST00000423981.1	GGC	17	TRUE	FALSE	FALSE	FALSE	NGN	NA	NA
BE3	34.17941953	acceptor	34.17941953	NA	CAGCTGCTGTGGAGGAAAGC	2	0.9854132901134521	CAGCAG	GC	7	NA	NA	1	2	ENSG00000178171	ENST00000423981.1	AGG	19	TRUE	FALSE	FALSE	FALSE	NGN	NA	NA
BE3	26.91292876	acceptor	26.91292876	NA	AGCTGCTGTGGAGGAAAGCA	2	0.9854132901134521	CAGCAG	GC	6	NA	NA	1	2	ENSG00000178171	ENST00000423981.1	GGA	20	TRUE	FALSE	FALSE	FALSE	NGN	NA	NA
ABE	11.16886544	acceptor	NA	11.16886544	ACAGCAGCTGGGGCACTGGC	2	0.9854132901134521	CAGCAG	NA	NA	CA	3	1	2	ENSG00000178171	ENST00000423981.1	AGC	20	TRUE	FALSE	FALSE	FALSE	NGN	NA	NA
BE3	0.941952507	acceptor	0.941952507	NA	CTGCTGTGGAGGAAAGCAGG	2	0.9854132901134521	CAGCAG	GC	4	NA	NA	1	2	ENSG00000178171	ENST00000423981.1	AGG	22	TRUE	FALSE	FALSE	FALSE	NGN	NA	NA
BE3	0.134564644	acceptor	0.134564644	NA	TGCTGTGGAGGAAAGCAGGA	2	0.9854132901134521	CAGCAG	GC	2	NA	NA	1	2	ENSG00000178171	ENST00000423981.1	GGC	23	TRUE	FALSE	FALSE	FALSE	NGN	NA	NA
BE3	44.13720317	donor	44.13720317	43.73350923	CATACCCGAACGAAGCTGGC	6	0.20799853907962018	CGGGTA	AC	5	TA	4	1	2	ENSG00000136002	ENST00000409359.6	TGG	19	FALSE	FALSE	FALSE	FALSE	NGN	NA	NA
BE3	44.13720317	donor	44.13720317	18.30079156	CTCACCTCCCAGTCCTCTAT	9	0.10993425858290728	GAGGTG	AC	5	CA	4	1	2	ENSG00000136002	ENST00000409359.6	GGA	19	FALSE	FALSE	FALSE	FALSE	NGN	NA	NA
BE3	44.13720317	donor	44.13720317	43.73350923	CCTACCTTTGGGCTTCCCTG	12	0.027574872169466746	AAGGTA	AC	5	TA	4	1	2	ENSG00000136002	ENST00000409359.6	TGA	19	FALSE	FALSE	FALSE	FALSE	NGN	NA	NA
ABE	41.176781	acceptor	NA	41.176781	GTTCAGCTGTTGGCCGGCCC	13	0.027574872169466746	CAGCTG	NA	NA	CA	5	1	2	ENSG00000136002	ENST00000409359.6	TGC	18	TRUE	FALSE	FALSE	FALSE	NGN	NA	NA
BE3	43.3298153	donor	38.21635884	43.3298153	TACTCACCTCACTCCCAGGA	2	0.3447772096420745	GAGGTG	AC	7	CA	6	1	2	ENSG00000136002	ENST00000409359.6	AGG	17	FALSE	FALSE	FALSE	FALSE	NGN	NA	NA
BE3	53.69129288	donor	38.21635884	53.69129288	ACCCTACCTCATTGATAGCC	5	0.24068663257852452	GAGGTA	AC	7	TA	6	1	2	ENSG00000136002	ENST00000409359.6	AGC	17	FALSE	FALSE	FALSE	FALSE	NGN	NA	NA
BE3	43.3298153	donor	38.21635884	43.3298153	GCCTCACCTCGCAGATGTCG	7	0.17585829072315562	GAGGTG	AC	7	CA	6	1	2	ENSG00000136002	ENST00000409359.6	CGC	17	FALSE	FALSE	FALSE	FALSE	NGN	NA	NA
BE3	53.69129288	donor	38.21635884	53.69129288	CGCCTACCTTTGGGCTTCCC	12	0.027574872169466746	AAGGTA	AC	7	TA	6	1	2	ENSG00000136002	ENST00000409359.6	TGT	17	FALSE	FALSE	FALSE	FALSE	NGN	NA	NA
BE3	41.176781	donor	26.91292876	41.176781	ACTCACCTCACTCCCAGGAA	2	0.3447772096420745	GAGGTG	AC	6	CA	5	1	2	ENSG00000136002	ENST00000409359.6	GGT	18	FALSE	FALSE	FALSE	FALSE	NGN	NA	NA
BE3	48.98153034	donor	26.91292876	48.98153034	GCTTACCTTGACTCCATCTT	3	0.2890796201607012	AAGGTA	AC	6	TA	5	1	2	ENSG00000136002	ENST00000409359.6	TGT	18	FALSE	FALSE	FALSE	FALSE	NGN	NA	NA
BE3	41.176781	donor	26.91292876	41.176781	ACTCACCAGTGCCTGGTGTG	4	0.2660701241782323	CTGGTG	AC	6	CA	5	1	2	ENSG00000136002	ENST00000409359.6	TGC	18	FALSE	FALSE	FALSE	FALSE	NGN	NA	NA
BE3	48.98153034	donor	26.91292876	48.98153034	TCCTACCTGTGCTGGGGGTG	8	0.13349159970781588	CAGGTA	AC	6	TA	5	1	2	ENSG00000136002	ENST00000409359.6	CGT	18	FALSE	FALSE	FALSE	FALSE	NGN	NA	NA
BE3	41.176781	donor	26.91292876	41.176781	CCTCACCTCCCAGTCCTCTA	9	0.10993425858290728	GAGGTG	AC	6	CA	5	1	2	ENSG00000136002	ENST00000409359.6	TGG	18	FALSE	FALSE	FALSE	FALSE	NGN	NA	NA
BE3	48.98153034	donor	26.91292876	48.98153034	TGGTACCTTCTTACAGTAGA	10	0.08601168736303877	AAGGTA	AC	6	TA	5	1	2	ENSG00000136002	ENST00000409359.6	TGA	18	FALSE	FALSE	FALSE	FALSE	NGN	NA	NA
BE3	44.13720317	donor	26.91292876	44.13720317	TCGAACCTGTCTCCTGGTCC	11	0.041636230825420006	CAGGTT	AC	6	AA	5	1	2	ENSG00000136002	ENST00000409359.6	AGC	18	FALSE	FALSE	FALSE	FALSE	NGN	NA	NA
BE3	32.02638522	donor	23.01055409	32.02638522	TTACCTTGACTCCATCTTTG	3	0.2890796201607012	AAGGTA	AC	4	TA	3	1	2	ENSG00000136002	ENST00000409359.6	TGC	20	FALSE	FALSE	FALSE	FALSE	NGN	NA	NA
BE3	32.02638522	donor	23.01055409	32.02638522	CTACCTCATTGATAGCCAGC	5	0.24068663257852452	GAGGTA	AC	4	TA	3	1	2	ENSG00000136002	ENST00000409359.6	TGC	20	FALSE	FALSE	FALSE	FALSE	NGN	NA	NA
BE3	32.02638522	donor	23.01055409	32.02638522	ATACCCGAACGAAGCTGGCT	6	0.20799853907962018	CGGGTA	AC	4	TA	3	1	2	ENSG00000136002	ENST00000409359.6	GGA	20	FALSE	FALSE	FALSE	FALSE	NGN	NA	NA
BE3	23.01055409	donor	23.01055409	11.16886544	TCACCTCGCAGATGTCGCGC	7	0.17585829072315562	GAGGTG	AC	4	CA	3	1	2	ENSG00000136002	ENST00000409359.6	AGG	20	FALSE	FALSE	FALSE	FALSE	NGN	NA	NA
BE3	32.02638522	donor	23.01055409	32.02638522	CTACCTGTGCTGGGGGTGCG	8	0.13349159970781588	CAGGTA	AC	4	TA	3	1	2	ENSG00000136002	ENST00000409359.6	TGT	20	FALSE	FALSE	FALSE	FALSE	NGN	NA	NA
BE3	32.02638522	donor	23.01055409	32.02638522	GTACCTTCTTACAGTAGATG	10	0.08601168736303877	AAGGTA	AC	4	TA	3	1	2	ENSG00000136002	ENST00000409359.6	AGC	20	FALSE	FALSE	FALSE	FALSE	NGN	NA	NA
BE3	45.21372032	donor	13.32189974	45.21372032	TAACTCACCAGTGCCTGGTG	4	0.2660701241782323	CTGGTG	AC	8	CA	7	1	2	ENSG00000136002	ENST00000409359.6	TGT	16	FALSE	FALSE	FALSE	FALSE	NGN	NA	NA
BE3	51	donor	13.32189974	51	AACCATACCCGAACGAAGCT	6	0.20799853907962018	CGGGTA	AC	8	TA	7	1	2	ENSG00000136002	ENST00000409359.6	GGC	16	FALSE	FALSE	FALSE	FALSE	NGN	NA	NA
BE3	51	donor	13.32189974	51	CCTCCTACCTGTGCTGGGGG	8	0.13349159970781588	CAGGTA	AC	8	TA	7	1	2	ENSG00000136002	ENST00000409359.6	TGC	16	FALSE	FALSE	FALSE	FALSE	NGN	NA	NA
BE3	21.93403694	donor	10.7651715	21.93403694	CACCTCGCAGATGTCGCGCA	7	0.17585829072315562	GAGGTG	AC	3	CA	2	1	2	ENSG00000136002	ENST00000409359.6	GGT	21	FALSE	FALSE	FALSE	FALSE	NGN	NA	NA
BE3	21.93403694	donor	10.7651715	21.93403694	CACCTCCCAGTCCTCTATGG	9	0.10993425858290728	GAGGTG	AC	3	CA	2	1	2	ENSG00000136002	ENST00000409359.6	AGC	21	FALSE	FALSE	FALSE	FALSE	NGN	NA	NA
BE3	10.7651715	donor	10.7651715	4.575197889	AACCTGTCTCCTGGTCCAGC	11	0.041636230825420006	CAGGTT	AC	3	AA	2	1	2	ENSG00000136002	ENST00000409359.6	TGC	21	FALSE	FALSE	FALSE	FALSE	NGN	NA	NA
BE3	8.612137203	acceptor	8.612137203	NA	ACAGCTGAACAGGGAGAGAC	13	0.027574872169466746	CAGCTG	GC	5	NA	NA	1	2	ENSG00000136002	ENST00000409359.6	AGC	21	TRUE	FALSE	FALSE	FALSE	NGN	NA	NA
BE3	51	donor	5.517150396	51	GAACCATACCCGAACGAAGC	6	0.20799853907962018	CGGGTA	AC	9	TA	8	1	2	ENSG00000136002	ENST00000409359.6	TGG	15	FALSE	FALSE	FALSE	FALSE	NGN	NA	NA
BE3	17.08970976	donor	5.517150396	17.08970976	GGGCCTCACCTCGCAGATGT	7	0.17585829072315562	GAGGTG	AC	9	CA	8	1	2	ENSG00000136002	ENST00000409359.6	CGC	15	FALSE	FALSE	FALSE	FALSE	NGN	NA	NA
BE3	51	donor	5.517150396	51	CTCTGGTACCTTCTTACAGT	10	0.08601168736303877	AAGGTA	AC	9	TA	8	1	2	ENSG00000136002	ENST00000409359.6	AGA	15	FALSE	FALSE	FALSE	FALSE	NGN	NA	NA
ABE	2.960422164	acceptor	NA	2.960422164	TCCCTGTTCAGCTGTTGGCC	13	0.027574872169466746	CAGCTG	NA	NA	CA	10	1	2	ENSG00000136002	ENST00000409359.6	GGC	13	TRUE	FALSE	FALSE	FALSE	NGN	NA	NA
BE3	8.073878628	donor	2.691292876	8.073878628	AGATACTCACCTCACTCCCA	2	0.3447772096420745	GAGGTG	AC	10	CA	9	1	2	ENSG00000136002	ENST00000409359.6	GGA	14	FALSE	FALSE	FALSE	FALSE	NGN	NA	NA
BE3	8.073878628	donor	2.691292876	8.073878628	CGTAACTCACCAGTGCCTGG	4	0.2660701241782323	CTGGTG	AC	10	CA	9	1	2	ENSG00000136002	ENST00000409359.6	TGT	14	FALSE	FALSE	FALSE	FALSE	NGN	NA	NA
BE3	48.98153034	donor	2.691292876	48.98153034	GCCCTCCTACCTGTGCTGGG	8	0.13349159970781588	CAGGTA	AC	10	TA	9	1	2	ENSG00000136002	ENST00000409359.6	GGT	14	FALSE	FALSE	FALSE	FALSE	NGN	NA	NA
BE3	1.480211082	acceptor	1.480211082	NA	GCCAACAGCTGAACAGGGAG	13	0.027574872169466746	CAGCTG	GC	9	NA	NA	1	2	ENSG00000136002	ENST00000409359.6	AGA	17	TRUE	FALSE	FALSE	FALSE	NGN	NA	NA
ABE	1.07651715	acceptor	NA	1.07651715	CTCCCTGTTCAGCTGTTGGC	13	0.027574872169466746	CAGCTG	NA	NA	CA	11	1	2	ENSG00000136002	ENST00000409359.6	CGG	12	TRUE	FALSE	FALSE	FALSE	NGN	NA	NA
BE3	44.13720317	donor	44.13720317	43.73350923	CATACCCGAACGAAGCTGGC	6	0.6540362438220757	CGGGTA	AC	5	TA	4	1	2	ENSG00000136002	ENST00000636987.1	TGG	19	FALSE	FALSE	FALSE	FALSE	NGN	NA	NA
BE3	44.13720317	donor	44.13720317	18.30079156	CTCACATGCTCCAGGAAGCA	8	0.556562328390994	CATGTG	AC	5	CA	4	1	2	ENSG00000136002	ENST00000636987.1	GGC	19	FALSE	FALSE	FALSE	FALSE	NGN	NA	NA
BE3	44.13720317	donor	44.13720317	18.30079156	CTCACCTCCCAGTCCTCTAT	10	0.457440966501922	GAGGTG	AC	5	CA	4	1	2	ENSG00000136002	ENST00000636987.1	GGA	19	FALSE	FALSE	FALSE	FALSE	NGN	NA	NA
BE3	44.13720317	donor	44.13720317	43.73350923	CCTACCTTTGGGCTTCCCTG	13	0.3336079077429983	AAGGTA	AC	5	TA	4	1	2	ENSG00000136002	ENST00000636987.1	TGA	19	FALSE	FALSE	FALSE	FALSE	NGN	NA	NA
ABE	41.176781	acceptor	NA	41.176781	GTTCAGCTGTTGGCCGGCCC	14	0.3336079077429983	CAGCTG	NA	NA	CA	5	1	2	ENSG00000136002	ENST00000636987.1	TGC	18	TRUE	FALSE	FALSE	FALSE	NGN	NA	NA
BE3	43.3298153	donor	38.21635884	43.3298153	TACTCACCTCACTCCCAGGA	2	0.8596924766611752	GAGGTG	AC	7	CA	6	1	2	ENSG00000136002	ENST00000636987.1	AGG	17	FALSE	FALSE	FALSE	FALSE	NGN	NA	NA
BE3	53.69129288	donor	38.21635884	53.69129288	ACCCTACCTCATTGATAGCC	5	0.7031850631521142	GAGGTA	AC	7	TA	6	1	2	ENSG00000136002	ENST00000636987.1	AGC	17	FALSE	FALSE	FALSE	FALSE	NGN	NA	NA
BE3	43.3298153	donor	38.21635884	43.3298153	GCCTCACCTCGCAGATGTCG	7	0.6057111477210324	GAGGTG	AC	7	CA	6	1	2	ENSG00000136002	ENST00000636987.1	CGC	17	FALSE	FALSE	FALSE	FALSE	NGN	NA	NA
BE3	53.69129288	donor	38.21635884	53.69129288	CGCCTACCTTTGGGCTTCCC	13	0.3336079077429983	AAGGTA	AC	7	TA	6	1	2	ENSG00000136002	ENST00000636987.1	TGT	17	FALSE	FALSE	FALSE	FALSE	NGN	NA	NA
BE3	41.176781	donor	26.91292876	41.176781	ACTCACCTCACTCCCAGGAA	2	0.8596924766611752	GAGGTG	AC	6	CA	5	1	2	ENSG00000136002	ENST00000636987.1	GGT	18	FALSE	FALSE	FALSE	FALSE	NGN	NA	NA
BE3	48.98153034	donor	26.91292876	48.98153034	GCTTACCTTGACTCCATCTT	3	0.7759472817133444	AAGGTA	AC	6	TA	5	1	2	ENSG00000136002	ENST00000636987.1	TGT	18	FALSE	FALSE	FALSE	FALSE	NGN	NA	NA
BE3	41.176781	donor	26.91292876	41.176781	ACTCACCAGTGCCTGGTGTG	4	0.7413509060955519	CTGGTG	AC	6	CA	5	1	2	ENSG00000136002	ENST00000636987.1	TGC	18	FALSE	FALSE	FALSE	FALSE	NGN	NA	NA
BE3	41.176781	donor	26.91292876	41.176781	GCTCACATGCTCCAGGAAGC	8	0.556562328390994	CATGTG	AC	6	CA	5	1	2	ENSG00000136002	ENST00000636987.1	AGG	18	FALSE	FALSE	FALSE	FALSE	NGN	NA	NA
BE3	48.98153034	donor	26.91292876	48.98153034	TCCTACCTGTGCTGGGGGTG	9	0.49286106534870955	CAGGTA	AC	6	TA	5	1	2	ENSG00000136002	ENST00000636987.1	CGT	18	FALSE	FALSE	FALSE	FALSE	NGN	NA	NA
BE3	41.176781	donor	26.91292876	41.176781	CCTCACCTCCCAGTCCTCTA	10	0.457440966501922	GAGGTG	AC	6	CA	5	1	2	ENSG00000136002	ENST00000636987.1	TGG	18	FALSE	FALSE	FALSE	FALSE	NGN	NA	NA
BE3	48.98153034	donor	26.91292876	48.98153034	TGGTACCTTCTTACAGTAGA	11	0.4214717188358045	AAGGTA	AC	6	TA	5	1	2	ENSG00000136002	ENST00000636987.1	TGA	18	FALSE	FALSE	FALSE	FALSE	NGN	NA	NA
BE3	44.13720317	donor	26.91292876	44.13720317	TCGAACCTGTCTCCTGGTCC	12	0.35475013728720484	CAGGTT	AC	6	AA	5	1	2	ENSG00000136002	ENST00000636987.1	AGC	18	FALSE	FALSE	FALSE	FALSE	NGN	NA	NA
BE3	32.02638522	donor	23.01055409	32.02638522	TTACCTTGACTCCATCTTTG	3	0.7759472817133444	AAGGTA	AC	4	TA	3	1	2	ENSG00000136002	ENST00000636987.1	TGC	20	FALSE	FALSE	FALSE	FALSE	NGN	NA	NA
BE3	32.02638522	donor	23.01055409	32.02638522	CTACCTCATTGATAGCCAGC	5	0.7031850631521142	GAGGTA	AC	4	TA	3	1	2	ENSG00000136002	ENST00000636987.1	TGC	20	FALSE	FALSE	FALSE	FALSE	NGN	NA	NA
BE3	32.02638522	donor	23.01055409	32.02638522	ATACCCGAACGAAGCTGGCT	6	0.6540362438220757	CGGGTA	AC	4	TA	3	1	2	ENSG00000136002	ENST00000636987.1	GGA	20	FALSE	FALSE	FALSE	FALSE	NGN	NA	NA
BE3	23.01055409	donor	23.01055409	11.16886544	TCACCTCGCAGATGTCGCGC	7	0.6057111477210324	GAGGTG	AC	4	CA	3	1	2	ENSG00000136002	ENST00000636987.1	AGG	20	FALSE	FALSE	FALSE	FALSE	NGN	NA	NA
BE3	32.02638522	donor	23.01055409	32.02638522	CTACCTGTGCTGGGGGTGCG	9	0.49286106534870955	CAGGTA	AC	4	TA	3	1	2	ENSG00000136002	ENST00000636987.1	TGT	20	FALSE	FALSE	FALSE	FALSE	NGN	NA	NA
BE3	32.02638522	donor	23.01055409	32.02638522	GTACCTTCTTACAGTAGATG	11	0.4214717188358045	AAGGTA	AC	4	TA	3	1	2	ENSG00000136002	ENST00000636987.1	AGC	20	FALSE	FALSE	FALSE	FALSE	NGN	NA	NA
BE3	45.21372032	donor	13.32189974	45.21372032	TAACTCACCAGTGCCTGGTG	4	0.7413509060955519	CTGGTG	AC	8	CA	7	1	2	ENSG00000136002	ENST00000636987.1	TGT	16	FALSE	FALSE	FALSE	FALSE	NGN	NA	NA
BE3	51	donor	13.32189974	51	AACCATACCCGAACGAAGCT	6	0.6540362438220757	CGGGTA	AC	8	TA	7	1	2	ENSG00000136002	ENST00000636987.1	GGC	16	FALSE	FALSE	FALSE	FALSE	NGN	NA	NA
BE3	51	donor	13.32189974	51	CCTCCTACCTGTGCTGGGGG	9	0.49286106534870955	CAGGTA	AC	8	TA	7	1	2	ENSG00000136002	ENST00000636987.1	TGC	16	FALSE	FALSE	FALSE	FALSE	NGN	NA	NA
BE3	21.93403694	donor	10.7651715	21.93403694	CACCTCGCAGATGTCGCGCA	7	0.6057111477210324	GAGGTG	AC	3	CA	2	1	2	ENSG00000136002	ENST00000636987.1	GGT	21	FALSE	FALSE	FALSE	FALSE	NGN	NA	NA
BE3	21.93403694	donor	10.7651715	21.93403694	CACCTCCCAGTCCTCTATGG	10	0.457440966501922	GAGGTG	AC	3	CA	2	1	2	ENSG00000136002	ENST00000636987.1	AGC	21	FALSE	FALSE	FALSE	FALSE	NGN	NA	NA
BE3	10.7651715	donor	10.7651715	4.575197889	AACCTGTCTCCTGGTCCAGC	12	0.35475013728720484	CAGGTT	AC	3	AA	2	1	2	ENSG00000136002	ENST00000636987.1	TGC	21	FALSE	FALSE	FALSE	FALSE	NGN	NA	NA
BE3	8.612137203	acceptor	8.612137203	NA	ACAGCTGAACAGGGAGAGAC	14	0.3336079077429983	CAGCTG	GC	5	NA	NA	1	2	ENSG00000136002	ENST00000636987.1	AGC	21	TRUE	FALSE	FALSE	FALSE	NGN	NA	NA
BE3	51	donor	5.517150396	51	GAACCATACCCGAACGAAGC	6	0.6540362438220757	CGGGTA	AC	9	TA	8	1	2	ENSG00000136002	ENST00000636987.1	TGG	15	FALSE	FALSE	FALSE	FALSE	NGN	NA	NA
BE3	17.08970976	donor	5.517150396	17.08970976	GGGCCTCACCTCGCAGATGT	7	0.6057111477210324	GAGGTG	AC	9	CA	8	1	2	ENSG00000136002	ENST00000636987.1	CGC	15	FALSE	FALSE	FALSE	FALSE	NGN	NA	NA
BE3	17.08970976	donor	5.517150396	17.08970976	CGCGCTCACATGCTCCAGGA	8	0.556562328390994	CATGTG	AC	9	CA	8	1	2	ENSG00000136002	ENST00000636987.1	AGC	15	FALSE	FALSE	FALSE	FALSE	NGN	NA	NA
BE3	51	donor	5.517150396	51	CTCTGGTACCTTCTTACAGT	11	0.4214717188358045	AAGGTA	AC	9	TA	8	1	2	ENSG00000136002	ENST00000636987.1	AGA	15	FALSE	FALSE	FALSE	FALSE	NGN	NA	NA
ABE	2.960422164	acceptor	NA	2.960422164	TCCCTGTTCAGCTGTTGGCC	14	0.3336079077429983	CAGCTG	NA	NA	CA	10	1	2	ENSG00000136002	ENST00000636987.1	GGC	13	TRUE	FALSE	FALSE	FALSE	NGN	NA	NA
BE3	8.073878628	donor	2.691292876	8.073878628	AGATACTCACCTCACTCCCA	2	0.8596924766611752	GAGGTG	AC	10	CA	9	1	2	ENSG00000136002	ENST00000636987.1	GGA	14	FALSE	FALSE	FALSE	FALSE	NGN	NA	NA
BE3	8.073878628	donor	2.691292876	8.073878628	CGTAACTCACCAGTGCCTGG	4	0.7413509060955519	CTGGTG	AC	10	CA	9	1	2	ENSG00000136002	ENST00000636987.1	TGT	14	FALSE	FALSE	FALSE	FALSE	NGN	NA	NA
BE3	48.98153034	donor	2.691292876	48.98153034	GCCCTCCTACCTGTGCTGGG	9	0.49286106534870955	CAGGTA	AC	10	TA	9	1	2	ENSG00000136002	ENST00000636987.1	GGT	14	FALSE	FALSE	FALSE	FALSE	NGN	NA	NA
BE3	1.480211082	acceptor	1.480211082	NA	GCCAACAGCTGAACAGGGAG	14	0.3336079077429983	CAGCTG	GC	9	NA	NA	1	2	ENSG00000136002	ENST00000636987.1	AGA	17	TRUE	FALSE	FALSE	FALSE	NGN	NA	NA
ABE	1.07651715	acceptor	NA	1.07651715	CTCCCTGTTCAGCTGTTGGC	14	0.3336079077429983	CAGCTG	NA	NA	CA	11	1	2	ENSG00000136002	ENST00000636987.1	CGG	12	TRUE	FALSE	FALSE	FALSE	NGN	NA	NA
BE3	44.13720317	donor	44.13720317	43.73350923	CATACCCGAACGAAGCTGGC	6	0.6549835706462213	CGGGTA	AC	5	TA	4	1	2	ENSG00000136002	ENST00000326016.10	TGG	19	FALSE	FALSE	FALSE	FALSE	NGN	NA	NA
BE3	44.13720317	donor	44.13720317	18.30079156	CTCACATGCTCCAGGAAGCA	8	0.5577765607886089	CATGTG	AC	5	CA	4	1	2	ENSG00000136002	ENST00000326016.10	GGC	19	FALSE	FALSE	FALSE	FALSE	NGN	NA	NA
BE3	44.13720317	donor	44.13720317	18.30079156	CTCACCTCCCAGTCCTCTAT	10	0.45892661555312153	GAGGTG	AC	5	CA	4	1	2	ENSG00000136002	ENST00000326016.10	GGA	19	FALSE	FALSE	FALSE	FALSE	NGN	NA	NA
BE3	44.13720317	donor	44.13720317	43.73350923	CCTACCTTTGGGCTTCCCTG	13	0.3354326396495071	AAGGTA	AC	5	TA	4	1	2	ENSG00000136002	ENST00000326016.10	TGA	19	FALSE	FALSE	FALSE	FALSE	NGN	NA	NA
ABE	41.176781	acceptor	NA	41.176781	GTTCAGCTGTTGGCCGGCCC	14	0.3354326396495071	CAGCTG	NA	NA	CA	5	1	2	ENSG00000136002	ENST00000326016.10	TGC	18	TRUE	FALSE	FALSE	FALSE	NGN	NA	NA
BE3	43.3298153	donor	38.21635884	43.3298153	TACTCACCTCACTCCCAGGA	2	0.8600766703176341	GAGGTG	AC	7	CA	6	1	2	ENSG00000136002	ENST00000326016.10	AGG	17	FALSE	FALSE	FALSE	FALSE	NGN	NA	NA
BE3	53.69129288	donor	38.21635884	53.69129288	ACCCTACCTCATTGATAGCC	5	0.7039978094194962	GAGGTA	AC	7	TA	6	1	2	ENSG00000136002	ENST00000326016.10	AGC	17	FALSE	FALSE	FALSE	FALSE	NGN	NA	NA
BE3	43.3298153	donor	38.21635884	43.3298153	GCCTCACCTCGCAGATGTCG	7	0.606790799561884	GAGGTG	AC	7	CA	6	1	2	ENSG00000136002	ENST00000326016.10	CGC	17	FALSE	FALSE	FALSE	FALSE	NGN	NA	NA
BE3	53.69129288	donor	38.21635884	53.69129288	CGCCTACCTTTGGGCTTCCC	13	0.3354326396495071	AAGGTA	AC	7	TA	6	1	2	ENSG00000136002	ENST00000326016.10	TGT	17	FALSE	FALSE	FALSE	FALSE	NGN	NA	NA
BE3	41.176781	donor	26.91292876	41.176781	ACTCACCTCACTCCCAGGAA	2	0.8600766703176341	GAGGTG	AC	6	CA	5	1	2	ENSG00000136002	ENST00000326016.10	GGT	18	FALSE	FALSE	FALSE	FALSE	NGN	NA	NA
BE3	48.98153034	donor	26.91292876	48.98153034	GCTTACCTTGACTCCATCTT	3	0.7765607886089814	AAGGTA	AC	6	TA	5	1	2	ENSG00000136002	ENST00000326016.10	TGT	18	FALSE	FALSE	FALSE	FALSE	NGN	NA	NA
BE3	41.176781	donor	26.91292876	41.176781	ACTCACCAGTGCCTGGTGTG	4	0.7420591456736034	CTGGTG	AC	6	CA	5	1	2	ENSG00000136002	ENST00000326016.10	TGC	18	FALSE	FALSE	FALSE	FALSE	NGN	NA	NA
BE3	41.176781	donor	26.91292876	41.176781	GCTCACATGCTCCAGGAAGC	8	0.5577765607886089	CATGTG	AC	6	CA	5	1	2	ENSG00000136002	ENST00000326016.10	AGG	18	FALSE	FALSE	FALSE	FALSE	NGN	NA	NA
BE3	48.98153034	donor	26.91292876	48.98153034	TCCTACCTGTGCTGGGGGTG	9	0.494249726177437	CAGGTA	AC	6	TA	5	1	2	ENSG00000136002	ENST00000326016.10	CGT	18	FALSE	FALSE	FALSE	FALSE	NGN	NA	NA
BE3	41.176781	donor	26.91292876	41.176781	CCTCACCTCCCAGTCCTCTA	10	0.45892661555312153	GAGGTG	AC	6	CA	5	1	2	ENSG00000136002	ENST00000326016.10	TGG	18	FALSE	FALSE	FALSE	FALSE	NGN	NA	NA
BE3	48.98153034	donor	26.91292876	48.98153034	TGGTACCTTCTTACAGTAGA	11	0.42305585980284777	AAGGTA	AC	6	TA	5	1	2	ENSG00000136002	ENST00000326016.10	TGA	18	FALSE	FALSE	FALSE	FALSE	NGN	NA	NA
BE3	44.13720317	donor	26.91292876	44.13720317	TCGAACCTGTCTCCTGGTCC	12	0.3565169769989047	CAGGTT	AC	6	AA	5	1	2	ENSG00000136002	ENST00000326016.10	AGC	18	FALSE	FALSE	FALSE	FALSE	NGN	NA	NA
BE3	32.02638522	donor	23.01055409	32.02638522	TTACCTTGACTCCATCTTTG	3	0.7765607886089814	AAGGTA	AC	4	TA	3	1	2	ENSG00000136002	ENST00000326016.10	TGC	20	FALSE	FALSE	FALSE	FALSE	NGN	NA	NA
BE3	32.02638522	donor	23.01055409	32.02638522	CTACCTCATTGATAGCCAGC	5	0.7039978094194962	GAGGTA	AC	4	TA	3	1	2	ENSG00000136002	ENST00000326016.10	TGC	20	FALSE	FALSE	FALSE	FALSE	NGN	NA	NA
BE3	32.02638522	donor	23.01055409	32.02638522	ATACCCGAACGAAGCTGGCT	6	0.6549835706462213	CGGGTA	AC	4	TA	3	1	2	ENSG00000136002	ENST00000326016.10	GGA	20	FALSE	FALSE	FALSE	FALSE	NGN	NA	NA
BE3	23.01055409	donor	23.01055409	11.16886544	TCACCTCGCAGATGTCGCGC	7	0.606790799561884	GAGGTG	AC	4	CA	3	1	2	ENSG00000136002	ENST00000326016.10	AGG	20	FALSE	FALSE	FALSE	FALSE	NGN	NA	NA
BE3	32.02638522	donor	23.01055409	32.02638522	CTACCTGTGCTGGGGGTGCG	9	0.494249726177437	CAGGTA	AC	4	TA	3	1	2	ENSG00000136002	ENST00000326016.10	TGT	20	FALSE	FALSE	FALSE	FALSE	NGN	NA	NA
BE3	32.02638522	donor	23.01055409	32.02638522	GTACCTTCTTACAGTAGATG	11	0.42305585980284777	AAGGTA	AC	4	TA	3	1	2	ENSG00000136002	ENST00000326016.10	AGC	20	FALSE	FALSE	FALSE	FALSE	NGN	NA	NA
BE3	45.21372032	donor	13.32189974	45.21372032	TAACTCACCAGTGCCTGGTG	4	0.7420591456736034	CTGGTG	AC	8	CA	7	1	2	ENSG00000136002	ENST00000326016.10	TGT	16	FALSE	FALSE	FALSE	FALSE	NGN	NA	NA
BE3	51	donor	13.32189974	51	AACCATACCCGAACGAAGCT	6	0.6549835706462213	CGGGTA	AC	8	TA	7	1	2	ENSG00000136002	ENST00000326016.10	GGC	16	FALSE	FALSE	FALSE	FALSE	NGN	NA	NA
BE3	51	donor	13.32189974	51	CCTCCTACCTGTGCTGGGGG	9	0.494249726177437	CAGGTA	AC	8	TA	7	1	2	ENSG00000136002	ENST00000326016.10	TGC	16	FALSE	FALSE	FALSE	FALSE	NGN	NA	NA
BE3	21.93403694	donor	10.7651715	21.93403694	CACCTCGCAGATGTCGCGCA	7	0.606790799561884	GAGGTG	AC	3	CA	2	1	2	ENSG00000136002	ENST00000326016.10	GGT	21	FALSE	FALSE	FALSE	FALSE	NGN	NA	NA
BE3	21.93403694	donor	10.7651715	21.93403694	CACCTCCCAGTCCTCTATGG	10	0.45892661555312153	GAGGTG	AC	3	CA	2	1	2	ENSG00000136002	ENST00000326016.10	AGC	21	FALSE	FALSE	FALSE	FALSE	NGN	NA	NA
BE3	10.7651715	donor	10.7651715	4.575197889	AACCTGTCTCCTGGTCCAGC	12	0.3565169769989047	CAGGTT	AC	3	AA	2	1	2	ENSG00000136002	ENST00000326016.10	TGC	21	FALSE	FALSE	FALSE	FALSE	NGN	NA	NA
BE3	8.612137203	acceptor	8.612137203	NA	ACAGCTGAACAGGGAGAGAC	14	0.3354326396495071	CAGCTG	GC	5	NA	NA	1	2	ENSG00000136002	ENST00000326016.10	AGC	21	TRUE	FALSE	FALSE	FALSE	NGN	NA	NA
BE3	51	donor	5.517150396	51	GAACCATACCCGAACGAAGC	6	0.6549835706462213	CGGGTA	AC	9	TA	8	1	2	ENSG00000136002	ENST00000326016.10	TGG	15	FALSE	FALSE	FALSE	FALSE	NGN	NA	NA
BE3	17.08970976	donor	5.517150396	17.08970976	GGGCCTCACCTCGCAGATGT	7	0.606790799561884	GAGGTG	AC	9	CA	8	1	2	ENSG00000136002	ENST00000326016.10	CGC	15	FALSE	FALSE	FALSE	FALSE	NGN	NA	NA
BE3	17.08970976	donor	5.517150396	17.08970976	CGCGCTCACATGCTCCAGGA	8	0.5577765607886089	CATGTG	AC	9	CA	8	1	2	ENSG00000136002	ENST00000326016.10	AGC	15	FALSE	FALSE	FALSE	FALSE	NGN	NA	NA
BE3	51	donor	5.517150396	51	CTCTGGTACCTTCTTACAGT	11	0.42305585980284777	AAGGTA	AC	9	TA	8	1	2	ENSG00000136002	ENST00000326016.10	AGA	15	FALSE	FALSE	FALSE	FALSE	NGN	NA	NA
ABE	2.960422164	acceptor	NA	2.960422164	TCCCTGTTCAGCTGTTGGCC	14	0.3354326396495071	CAGCTG	NA	NA	CA	10	1	2	ENSG00000136002	ENST00000326016.10	GGC	13	TRUE	FALSE	FALSE	FALSE	NGN	NA	NA
BE3	8.073878628	donor	2.691292876	8.073878628	AGATACTCACCTCACTCCCA	2	0.8600766703176341	GAGGTG	AC	10	CA	9	1	2	ENSG00000136002	ENST00000326016.10	GGA	14	FALSE	FALSE	FALSE	FALSE	NGN	NA	NA
BE3	8.073878628	donor	2.691292876	8.073878628	CGTAACTCACCAGTGCCTGG	4	0.7420591456736034	CTGGTG	AC	10	CA	9	1	2	ENSG00000136002	ENST00000326016.10	TGT	14	FALSE	FALSE	FALSE	FALSE	NGN	NA	NA
BE3	48.98153034	donor	2.691292876	48.98153034	GCCCTCCTACCTGTGCTGGG	9	0.494249726177437	CAGGTA	AC	10	TA	9	1	2	ENSG00000136002	ENST00000326016.10	GGT	14	FALSE	FALSE	FALSE	FALSE	NGN	NA	NA
BE3	1.480211082	acceptor	1.480211082	NA	GCCAACAGCTGAACAGGGAG	14	0.3354326396495071	CAGCTG	GC	9	NA	NA	1	2	ENSG00000136002	ENST00000326016.10	AGA	17	TRUE	FALSE	FALSE	FALSE	NGN	NA	NA
ABE	1.07651715	acceptor	NA	1.07651715	CTCCCTGTTCAGCTGTTGGC	14	0.3354326396495071	CAGCTG	NA	NA	CA	11	1	2	ENSG00000136002	ENST00000326016.10	CGG	12	TRUE	FALSE	FALSE	FALSE	NGN	NA	NA
BE3	44.13720317	donor	44.13720317	43.73350923	CATACCCGAACGAAGCTGGC	6	0.6372012669162108	CGGGTA	AC	5	TA	4	1	2	ENSG00000136002	ENST00000611048.4	TGG	19	FALSE	FALSE	FALSE	FALSE	NGN	NA	NA
BE3	44.13720317	donor	44.13720317	18.30079156	CTCACCTCCCAGTCCTCTAT	9	0.48257990210192914	GAGGTG	AC	5	CA	4	1	2	ENSG00000136002	ENST00000611048.4	GGA	19	FALSE	FALSE	FALSE	FALSE	NGN	NA	NA
BE3	44.13720317	donor	44.13720317	43.73350923	CCTACCTTTGGGCTTCCCTG	12	0.35272099049812844	AAGGTA	AC	5	TA	4	1	2	ENSG00000136002	ENST00000611048.4	TGA	19	FALSE	FALSE	FALSE	FALSE	NGN	NA	NA
ABE	41.176781	acceptor	NA	41.176781	GTTCAGCTGTTGGCCGGCCC	13	0.35272099049812844	CAGCTG	NA	NA	CA	5	1	2	ENSG00000136002	ENST00000611048.4	TGC	18	TRUE	FALSE	FALSE	FALSE	NGN	NA	NA
BE3	43.3298153	donor	38.21635884	43.3298153	TACTCACCTCACTCCCAGGA	2	0.8528649582493522	GAGGTG	AC	7	CA	6	1	2	ENSG00000136002	ENST00000611048.4	AGG	17	FALSE	FALSE	FALSE	FALSE	NGN	NA	NA
BE3	53.69129288	donor	38.21635884	53.69129288	ACCCTACCTCATTGATAGCC	5	0.6887417218543046	GAGGTA	AC	7	TA	6	1	2	ENSG00000136002	ENST00000611048.4	AGC	17	FALSE	FALSE	FALSE	FALSE	NGN	NA	NA
BE3	43.3298153	donor	38.21635884	43.3298153	GCCTCACCTCGCAGATGTCG	7	0.5865246184854593	GAGGTG	AC	7	CA	6	1	2	ENSG00000136002	ENST00000611048.4	CGC	17	FALSE	FALSE	FALSE	FALSE	NGN	NA	NA
BE3	53.69129288	donor	38.21635884	53.69129288	CGCCTACCTTTGGGCTTCCC	12	0.35272099049812844	AAGGTA	AC	7	TA	6	1	2	ENSG00000136002	ENST00000611048.4	TGT	17	FALSE	FALSE	FALSE	FALSE	NGN	NA	NA
BE3	41.176781	donor	26.91292876	41.176781	ACTCACCTCACTCCCAGGAA	2	0.8528649582493522	GAGGTG	AC	6	CA	5	1	2	ENSG00000136002	ENST00000611048.4	GGT	18	FALSE	FALSE	FALSE	FALSE	NGN	NA	NA
BE3	48.98153034	donor	26.91292876	48.98153034	GCTTACCTTGACTCCATCTT	3	0.7650446300028794	AAGGTA	AC	6	TA	5	1	2	ENSG00000136002	ENST00000611048.4	TGT	18	FALSE	FALSE	FALSE	FALSE	NGN	NA	NA
BE3	41.176781	donor	26.91292876	41.176781	ACTCACCAGTGCCTGGTGTG	4	0.7287647566945004	CTGGTG	AC	6	CA	5	1	2	ENSG00000136002	ENST00000611048.4	TGC	18	FALSE	FALSE	FALSE	FALSE	NGN	NA	NA
BE3	48.98153034	donor	26.91292876	48.98153034	TCCTACCTGTGCTGGGGGTG	8	0.5197235819176504	CAGGTA	AC	6	TA	5	1	2	ENSG00000136002	ENST00000611048.4	CGT	18	FALSE	FALSE	FALSE	FALSE	NGN	NA	NA
BE3	41.176781	donor	26.91292876	41.176781	CCTCACCTCCCAGTCCTCTA	9	0.48257990210192914	GAGGTG	AC	6	CA	5	1	2	ENSG00000136002	ENST00000611048.4	TGG	18	FALSE	FALSE	FALSE	FALSE	NGN	NA	NA
BE3	48.98153034	donor	26.91292876	48.98153034	TGGTACCTTCTTACAGTAGA	10	0.44486035128131296	AAGGTA	AC	6	TA	5	1	2	ENSG00000136002	ENST00000611048.4	TGA	18	FALSE	FALSE	FALSE	FALSE	NGN	NA	NA
BE3	44.13720317	donor	26.91292876	44.13720317	TCGAACCTGTCTCCTGGTCC	11	0.3748920241865822	CAGGTT	AC	6	AA	5	1	2	ENSG00000136002	ENST00000611048.4	AGC	18	FALSE	FALSE	FALSE	FALSE	NGN	NA	NA
BE3	32.02638522	donor	23.01055409	32.02638522	TTACCTTGACTCCATCTTTG	3	0.7650446300028794	AAGGTA	AC	4	TA	3	1	2	ENSG00000136002	ENST00000611048.4	TGC	20	FALSE	FALSE	FALSE	FALSE	NGN	NA	NA
BE3	32.02638522	donor	23.01055409	32.02638522	CTACCTCATTGATAGCCAGC	5	0.6887417218543046	GAGGTA	AC	4	TA	3	1	2	ENSG00000136002	ENST00000611048.4	TGC	20	FALSE	FALSE	FALSE	FALSE	NGN	NA	NA
BE3	32.02638522	donor	23.01055409	32.02638522	ATACCCGAACGAAGCTGGCT	6	0.6372012669162108	CGGGTA	AC	4	TA	3	1	2	ENSG00000136002	ENST00000611048.4	GGA	20	FALSE	FALSE	FALSE	FALSE	NGN	NA	NA
BE3	23.01055409	donor	23.01055409	11.16886544	TCACCTCGCAGATGTCGCGC	7	0.5865246184854593	GAGGTG	AC	4	CA	3	1	2	ENSG00000136002	ENST00000611048.4	AGG	20	FALSE	FALSE	FALSE	FALSE	NGN	NA	NA
BE3	32.02638522	donor	23.01055409	32.02638522	CTACCTGTGCTGGGGGTGCG	8	0.5197235819176504	CAGGTA	AC	4	TA	3	1	2	ENSG00000136002	ENST00000611048.4	TGT	20	FALSE	FALSE	FALSE	FALSE	NGN	NA	NA
BE3	32.02638522	donor	23.01055409	32.02638522	GTACCTTCTTACAGTAGATG	10	0.44486035128131296	AAGGTA	AC	4	TA	3	1	2	ENSG00000136002	ENST00000611048.4	AGC	20	FALSE	FALSE	FALSE	FALSE	NGN	NA	NA
BE3	45.21372032	donor	13.32189974	45.21372032	TAACTCACCAGTGCCTGGTG	4	0.7287647566945004	CTGGTG	AC	8	CA	7	1	2	ENSG00000136002	ENST00000611048.4	TGT	16	FALSE	FALSE	FALSE	FALSE	NGN	NA	NA
BE3	51	donor	13.32189974	51	AACCATACCCGAACGAAGCT	6	0.6372012669162108	CGGGTA	AC	8	TA	7	1	2	ENSG00000136002	ENST00000611048.4	GGC	16	FALSE	FALSE	FALSE	FALSE	NGN	NA	NA
BE3	51	donor	13.32189974	51	CCTCCTACCTGTGCTGGGGG	8	0.5197235819176504	CAGGTA	AC	8	TA	7	1	2	ENSG00000136002	ENST00000611048.4	TGC	16	FALSE	FALSE	FALSE	FALSE	NGN	NA	NA
BE3	21.93403694	donor	10.7651715	21.93403694	CACCTCGCAGATGTCGCGCA	7	0.5865246184854593	GAGGTG	AC	3	CA	2	1	2	ENSG00000136002	ENST00000611048.4	GGT	21	FALSE	FALSE	FALSE	FALSE	NGN	NA	NA
BE3	21.93403694	donor	10.7651715	21.93403694	CACCTCCCAGTCCTCTATGG	9	0.48257990210192914	GAGGTG	AC	3	CA	2	1	2	ENSG00000136002	ENST00000611048.4	AGC	21	FALSE	FALSE	FALSE	FALSE	NGN	NA	NA
BE3	10.7651715	donor	10.7651715	4.575197889	AACCTGTCTCCTGGTCCAGC	11	0.3748920241865822	CAGGTT	AC	3	AA	2	1	2	ENSG00000136002	ENST00000611048.4	TGC	21	FALSE	FALSE	FALSE	FALSE	NGN	NA	NA
BE3	8.612137203	acceptor	8.612137203	NA	ACAGCTGAACAGGGAGAGAC	13	0.35272099049812844	CAGCTG	GC	5	NA	NA	1	2	ENSG00000136002	ENST00000611048.4	AGC	21	TRUE	FALSE	FALSE	FALSE	NGN	NA	NA
BE3	51	donor	5.517150396	51	GAACCATACCCGAACGAAGC	6	0.6372012669162108	CGGGTA	AC	9	TA	8	1	2	ENSG00000136002	ENST00000611048.4	TGG	15	FALSE	FALSE	FALSE	FALSE	NGN	NA	NA
BE3	17.08970976	donor	5.517150396	17.08970976	GGGCCTCACCTCGCAGATGT	7	0.5865246184854593	GAGGTG	AC	9	CA	8	1	2	ENSG00000136002	ENST00000611048.4	CGC	15	FALSE	FALSE	FALSE	FALSE	NGN	NA	NA
BE3	51	donor	5.517150396	51	CTCTGGTACCTTCTTACAGT	10	0.44486035128131296	AAGGTA	AC	9	TA	8	1	2	ENSG00000136002	ENST00000611048.4	AGA	15	FALSE	FALSE	FALSE	FALSE	NGN	NA	NA
ABE	2.960422164	acceptor	NA	2.960422164	TCCCTGTTCAGCTGTTGGCC	13	0.35272099049812844	CAGCTG	NA	NA	CA	10	1	2	ENSG00000136002	ENST00000611048.4	GGC	13	TRUE	FALSE	FALSE	FALSE	NGN	NA	NA
BE3	8.073878628	donor	2.691292876	8.073878628	AGATACTCACCTCACTCCCA	2	0.8528649582493522	GAGGTG	AC	10	CA	9	1	2	ENSG00000136002	ENST00000611048.4	GGA	14	FALSE	FALSE	FALSE	FALSE	NGN	NA	NA
BE3	8.073878628	donor	2.691292876	8.073878628	CGTAACTCACCAGTGCCTGG	4	0.7287647566945004	CTGGTG	AC	10	CA	9	1	2	ENSG00000136002	ENST00000611048.4	TGT	14	FALSE	FALSE	FALSE	FALSE	NGN	NA	NA
BE3	48.98153034	donor	2.691292876	48.98153034	GCCCTCCTACCTGTGCTGGG	8	0.5197235819176504	CAGGTA	AC	10	TA	9	1	2	ENSG00000136002	ENST00000611048.4	GGT	14	FALSE	FALSE	FALSE	FALSE	NGN	NA	NA
BE3	1.480211082	acceptor	1.480211082	NA	GCCAACAGCTGAACAGGGAG	13	0.35272099049812844	CAGCTG	GC	9	NA	NA	1	2	ENSG00000136002	ENST00000611048.4	AGA	17	TRUE	FALSE	FALSE	FALSE	NGN	NA	NA
ABE	1.07651715	acceptor	NA	1.07651715	CTCCCTGTTCAGCTGTTGGC	13	0.35272099049812844	CAGCTG	NA	NA	CA	11	1	2	ENSG00000136002	ENST00000611048.4	CGG	12	TRUE	FALSE	FALSE	FALSE	NGN	NA	NA
ABE	41.176781	acceptor	NA	41.176781	GTTCAGCTGTTGGCCGGCCC	5	0.5652976465159206	CAGCTG	NA	NA	CA	5	1	2	ENSG00000136002	ENST00000428230.6	TGC	18	TRUE	FALSE	FALSE	FALSE	NGN	NA	NA
BE3	43.3298153	donor	38.21635884	43.3298153	TACTCACCTCACTCCCAGGA	2	0.7641901245962159	GAGGTG	AC	7	CA	6	1	2	ENSG00000136002	ENST00000428230.6	AGG	17	FALSE	FALSE	FALSE	FALSE	NGN	NA	NA
BE3	41.176781	donor	26.91292876	41.176781	ACTCACCTCACTCCCAGGAA	2	0.7641901245962159	GAGGTG	AC	6	CA	5	1	2	ENSG00000136002	ENST00000428230.6	GGT	18	FALSE	FALSE	FALSE	FALSE	NGN	NA	NA
BE3	48.98153034	donor	26.91292876	48.98153034	GCTTACCTTGACTCCATCTT	3	0.6234425473004153	AAGGTA	AC	6	TA	5	1	2	ENSG00000136002	ENST00000428230.6	TGT	18	FALSE	FALSE	FALSE	FALSE	NGN	NA	NA
BE3	41.176781	donor	26.91292876	41.176781	ACTCACCAGTGCCTGGTGTG	4	0.5652976465159206	CTGGTG	AC	6	CA	5	1	2	ENSG00000136002	ENST00000428230.6	TGC	18	FALSE	FALSE	FALSE	FALSE	NGN	NA	NA
BE3	32.02638522	donor	23.01055409	32.02638522	TTACCTTGACTCCATCTTTG	3	0.6234425473004153	AAGGTA	AC	4	TA	3	1	2	ENSG00000136002	ENST00000428230.6	TGC	20	FALSE	FALSE	FALSE	FALSE	NGN	NA	NA
BE3	45.21372032	donor	13.32189974	45.21372032	TAACTCACCAGTGCCTGGTG	4	0.5652976465159206	CTGGTG	AC	8	CA	7	1	2	ENSG00000136002	ENST00000428230.6	TGT	16	FALSE	FALSE	FALSE	FALSE	NGN	NA	NA
BE3	8.612137203	acceptor	8.612137203	NA	ACAGCTGAACAGGGAGAGAC	5	0.5652976465159206	CAGCTG	GC	5	NA	NA	1	2	ENSG00000136002	ENST00000428230.6	AGC	21	TRUE	FALSE	FALSE	FALSE	NGN	NA	NA
ABE	2.960422164	acceptor	NA	2.960422164	TCCCTGTTCAGCTGTTGGCC	5	0.5652976465159206	CAGCTG	NA	NA	CA	10	1	2	ENSG00000136002	ENST00000428230.6	GGC	13	TRUE	FALSE	FALSE	FALSE	NGN	NA	NA
BE3	8.073878628	donor	2.691292876	8.073878628	AGATACTCACCTCACTCCCA	2	0.7641901245962159	GAGGTG	AC	10	CA	9	1	2	ENSG00000136002	ENST00000428230.6	GGA	14	FALSE	FALSE	FALSE	FALSE	NGN	NA	NA
BE3	8.073878628	donor	2.691292876	8.073878628	CGTAACTCACCAGTGCCTGG	4	0.5652976465159206	CTGGTG	AC	10	CA	9	1	2	ENSG00000136002	ENST00000428230.6	TGT	14	FALSE	FALSE	FALSE	FALSE	NGN	NA	NA
BE3	1.480211082	acceptor	1.480211082	NA	GCCAACAGCTGAACAGGGAG	5	0.5652976465159206	CAGCTG	GC	9	NA	NA	1	2	ENSG00000136002	ENST00000428230.6	AGA	17	TRUE	FALSE	FALSE	FALSE	NGN	NA	NA
ABE	1.07651715	acceptor	NA	1.07651715	CTCCCTGTTCAGCTGTTGGC	5	0.5652976465159206	CAGCTG	NA	NA	CA	11	1	2	ENSG00000136002	ENST00000428230.6	CGG	12	TRUE	FALSE	FALSE	FALSE	NGN	NA	NA
ABE	41.176781	acceptor	NA	41.176781	GTTCAGCTGTTGGCCGGCCC	4	0.41003671970624234	CAGCTG	NA	NA	CA	5	1	2	ENSG00000136002	ENST00000438985.5	TGC	18	TRUE	FALSE	FALSE	FALSE	NGN	NA	NA
BE3	48.98153034	donor	26.91292876	48.98153034	GCTTACCTTGACTCCATCTT	2	0.4871481028151775	AAGGTA	AC	6	TA	5	1	2	ENSG00000136002	ENST00000438985.5	TGT	18	FALSE	FALSE	FALSE	FALSE	NGN	NA	NA
BE3	41.176781	donor	26.91292876	41.176781	ACTCACCAGTGCCTGGTGTG	3	0.41003671970624234	CTGGTG	AC	6	CA	5	1	2	ENSG00000136002	ENST00000438985.5	TGC	18	FALSE	FALSE	FALSE	FALSE	NGN	NA	NA
BE3	32.02638522	donor	23.01055409	32.02638522	TTACCTTGACTCCATCTTTG	2	0.4871481028151775	AAGGTA	AC	4	TA	3	1	2	ENSG00000136002	ENST00000438985.5	TGC	20	FALSE	FALSE	FALSE	FALSE	NGN	NA	NA
BE3	45.21372032	donor	13.32189974	45.21372032	TAACTCACCAGTGCCTGGTG	3	0.41003671970624234	CTGGTG	AC	8	CA	7	1	2	ENSG00000136002	ENST00000438985.5	TGT	16	FALSE	FALSE	FALSE	FALSE	NGN	NA	NA
BE3	8.612137203	acceptor	8.612137203	NA	ACAGCTGAACAGGGAGAGAC	4	0.41003671970624234	CAGCTG	GC	5	NA	NA	1	2	ENSG00000136002	ENST00000438985.5	AGC	21	TRUE	FALSE	FALSE	FALSE	NGN	NA	NA
ABE	2.960422164	acceptor	NA	2.960422164	TCCCTGTTCAGCTGTTGGCC	4	0.41003671970624234	CAGCTG	NA	NA	CA	10	1	2	ENSG00000136002	ENST00000438985.5	GGC	13	TRUE	FALSE	FALSE	FALSE	NGN	NA	NA
BE3	8.073878628	donor	2.691292876	8.073878628	CGTAACTCACCAGTGCCTGG	3	0.41003671970624234	CTGGTG	AC	10	CA	9	1	2	ENSG00000136002	ENST00000438985.5	TGT	14	FALSE	FALSE	FALSE	FALSE	NGN	NA	NA
BE3	1.480211082	acceptor	1.480211082	NA	GCCAACAGCTGAACAGGGAG	4	0.41003671970624234	CAGCTG	GC	9	NA	NA	1	2	ENSG00000136002	ENST00000438985.5	AGA	17	TRUE	FALSE	FALSE	FALSE	NGN	NA	NA
ABE	1.07651715	acceptor	NA	1.07651715	CTCCCTGTTCAGCTGTTGGC	4	0.41003671970624234	CAGCTG	NA	NA	CA	11	1	2	ENSG00000136002	ENST00000438985.5	CGG	12	TRUE	FALSE	FALSE	FALSE	NGN	NA	NA
BE3	44.13720317	donor	44.13720317	43.73350923	CATACCCGAACGAAGCTGGC	5	0.7772536687631028	CGGGTA	AC	5	TA	4	1	2	ENSG00000136002	ENST00000525839.6	TGG	19	FALSE	FALSE	FALSE	FALSE	NGN	NA	NA
BE3	44.13720317	donor	44.13720317	18.30079156	CTCACATGCTCCAGGAAGCA	7	0.6842243186582809	CATGTG	AC	5	CA	4	1	2	ENSG00000136002	ENST00000525839.6	GGC	19	FALSE	FALSE	FALSE	FALSE	NGN	NA	NA
BE3	44.13720317	donor	44.13720317	18.30079156	CTCACCTCCCAGTCCTCTAT	9	0.5896226415094339	GAGGTG	AC	5	CA	4	1	2	ENSG00000136002	ENST00000525839.6	GGA	19	FALSE	FALSE	FALSE	FALSE	NGN	NA	NA
BE3	43.3298153	acceptor	43.3298153	NA	GAAGCCTGAGGAAGGGGCAC	12	0.4916142557651991	CAGGCT	CC	6	NA	NA	1	2	ENSG00000136002	ENST00000525839.6	AGG	20	TRUE	FALSE	FALSE	FALSE	NGN	NA	NA
ABE	43.3298153	acceptor	NA	43.3298153	TCCTCAGGCTTCTCCATCAC	12	0.4916142557651991	CAGGCT	NA	NA	CA	6	1	2	ENSG00000136002	ENST00000525839.6	TGA	17	TRUE	FALSE	FALSE	FALSE	NGN	NA	NA
BE3	41.176781	acceptor	41.176781	NA	AAGCCTGAGGAAGGGGCACA	12	0.4916142557651991	CAGGCT	CC	5	NA	NA	1	2	ENSG00000136002	ENST00000525839.6	GGT	21	TRUE	FALSE	FALSE	FALSE	NGN	NA	NA
BE3	53.69129288	donor	38.21635884	53.69129288	ACCCTACCTCATTGATAGCC	4	0.82416142557652	GAGGTA	AC	7	TA	6	1	2	ENSG00000136002	ENST00000525839.6	AGC	17	FALSE	FALSE	FALSE	FALSE	NGN	NA	NA
BE3	43.3298153	donor	38.21635884	43.3298153	GCCTCACCTCGCAGATGTCG	6	0.7311320754716981	GAGGTG	AC	7	CA	6	1	2	ENSG00000136002	ENST00000525839.6	CGC	17	FALSE	FALSE	FALSE	FALSE	NGN	NA	NA
BE3	48.98153034	donor	26.91292876	48.98153034	GCTTACCTTGACTCCATCTT	2	0.8936058700209644	AAGGTA	AC	6	TA	5	1	2	ENSG00000136002	ENST00000525839.6	TGT	18	FALSE	FALSE	FALSE	FALSE	NGN	NA	NA
BE3	41.176781	donor	26.91292876	41.176781	ACTCACCAGTGCCTGGTGTG	3	0.8605870020964361	CTGGTG	AC	6	CA	5	1	2	ENSG00000136002	ENST00000525839.6	TGC	18	FALSE	FALSE	FALSE	FALSE	NGN	NA	NA
BE3	41.176781	donor	26.91292876	41.176781	GCTCACATGCTCCAGGAAGC	7	0.6842243186582809	CATGTG	AC	6	CA	5	1	2	ENSG00000136002	ENST00000525839.6	AGG	18	FALSE	FALSE	FALSE	FALSE	NGN	NA	NA
BE3	48.98153034	donor	26.91292876	48.98153034	TCCTACCTGTGCTGGGGGTG	8	0.6234276729559749	CAGGTA	AC	6	TA	5	1	2	ENSG00000136002	ENST00000525839.6	CGT	18	FALSE	FALSE	FALSE	FALSE	NGN	NA	NA
BE3	41.176781	donor	26.91292876	41.176781	CCTCACCTCCCAGTCCTCTA	9	0.5896226415094339	GAGGTG	AC	6	CA	5	1	2	ENSG00000136002	ENST00000525839.6	TGG	18	FALSE	FALSE	FALSE	FALSE	NGN	NA	NA
BE3	48.98153034	donor	26.91292876	48.98153034	TGGTACCTTCTTACAGTAGA	10	0.5552935010482181	AAGGTA	AC	6	TA	5	1	2	ENSG00000136002	ENST00000525839.6	TGA	18	FALSE	FALSE	FALSE	FALSE	NGN	NA	NA
BE3	44.13720317	donor	26.91292876	44.13720317	TCGAACCTGTCTCCTGGTCC	11	0.4916142557651991	CAGGTT	AC	6	AA	5	1	2	ENSG00000136002	ENST00000525839.6	AGC	18	FALSE	FALSE	FALSE	FALSE	NGN	NA	NA
BE3	32.02638522	donor	23.01055409	32.02638522	TTACCTTGACTCCATCTTTG	2	0.8936058700209644	AAGGTA	AC	4	TA	3	1	2	ENSG00000136002	ENST00000525839.6	TGC	20	FALSE	FALSE	FALSE	FALSE	NGN	NA	NA
BE3	32.02638522	donor	23.01055409	32.02638522	CTACCTCATTGATAGCCAGC	4	0.82416142557652	GAGGTA	AC	4	TA	3	1	2	ENSG00000136002	ENST00000525839.6	TGC	20	FALSE	FALSE	FALSE	FALSE	NGN	NA	NA
BE3	32.02638522	donor	23.01055409	32.02638522	ATACCCGAACGAAGCTGGCT	5	0.7772536687631028	CGGGTA	AC	4	TA	3	1	2	ENSG00000136002	ENST00000525839.6	GGA	20	FALSE	FALSE	FALSE	FALSE	NGN	NA	NA
BE3	23.01055409	donor	23.01055409	11.16886544	TCACCTCGCAGATGTCGCGC	6	0.7311320754716981	GAGGTG	AC	4	CA	3	1	2	ENSG00000136002	ENST00000525839.6	AGG	20	FALSE	FALSE	FALSE	FALSE	NGN	NA	NA
BE3	32.02638522	donor	23.01055409	32.02638522	CTACCTGTGCTGGGGGTGCG	8	0.6234276729559749	CAGGTA	AC	4	TA	3	1	2	ENSG00000136002	ENST00000525839.6	TGT	20	FALSE	FALSE	FALSE	FALSE	NGN	NA	NA
BE3	32.02638522	donor	23.01055409	32.02638522	GTACCTTCTTACAGTAGATG	10	0.5552935010482181	AAGGTA	AC	4	TA	3	1	2	ENSG00000136002	ENST00000525839.6	AGC	20	FALSE	FALSE	FALSE	FALSE	NGN	NA	NA
BE3	21.93403694	acceptor	21.93403694	NA	GCCTGAGGAAGGGGCACAGG	12	0.4916142557651991	CAGGCT	CC	2	NA	NA	1	2	ENSG00000136002	ENST00000525839.6	TGA	23	TRUE	FALSE	FALSE	FALSE	NGN	NA	NA
BE3	45.21372032	donor	13.32189974	45.21372032	TAACTCACCAGTGCCTGGTG	3	0.8605870020964361	CTGGTG	AC	8	CA	7	1	2	ENSG00000136002	ENST00000525839.6	TGT	16	FALSE	FALSE	FALSE	FALSE	NGN	NA	NA
BE3	51	donor	13.32189974	51	AACCATACCCGAACGAAGCT	5	0.7772536687631028	CGGGTA	AC	8	TA	7	1	2	ENSG00000136002	ENST00000525839.6	GGC	16	FALSE	FALSE	FALSE	FALSE	NGN	NA	NA
BE3	51	donor	13.32189974	51	CCTCCTACCTGTGCTGGGGG	8	0.6234276729559749	CAGGTA	AC	8	TA	7	1	2	ENSG00000136002	ENST00000525839.6	TGC	16	FALSE	FALSE	FALSE	FALSE	NGN	NA	NA
BE3	21.93403694	donor	10.7651715	21.93403694	CACCTCGCAGATGTCGCGCA	6	0.7311320754716981	GAGGTG	AC	3	CA	2	1	2	ENSG00000136002	ENST00000525839.6	GGT	21	FALSE	FALSE	FALSE	FALSE	NGN	NA	NA
BE3	21.93403694	donor	10.7651715	21.93403694	CACCTCCCAGTCCTCTATGG	9	0.5896226415094339	GAGGTG	AC	3	CA	2	1	2	ENSG00000136002	ENST00000525839.6	AGC	21	FALSE	FALSE	FALSE	FALSE	NGN	NA	NA
BE3	10.7651715	donor	10.7651715	4.575197889	AACCTGTCTCCTGGTCCAGC	11	0.4916142557651991	CAGGTT	AC	3	AA	2	1	2	ENSG00000136002	ENST00000525839.6	TGC	21	FALSE	FALSE	FALSE	FALSE	NGN	NA	NA
BE3	51	donor	5.517150396	51	GAACCATACCCGAACGAAGC	5	0.7772536687631028	CGGGTA	AC	9	TA	8	1	2	ENSG00000136002	ENST00000525839.6	TGG	15	FALSE	FALSE	FALSE	FALSE	NGN	NA	NA
BE3	17.08970976	donor	5.517150396	17.08970976	GGGCCTCACCTCGCAGATGT	6	0.7311320754716981	GAGGTG	AC	9	CA	8	1	2	ENSG00000136002	ENST00000525839.6	CGC	15	FALSE	FALSE	FALSE	FALSE	NGN	NA	NA
BE3	17.08970976	donor	5.517150396	17.08970976	CGCGCTCACATGCTCCAGGA	7	0.6842243186582809	CATGTG	AC	9	CA	8	1	2	ENSG00000136002	ENST00000525839.6	AGC	15	FALSE	FALSE	FALSE	FALSE	NGN	NA	NA
BE3	51	donor	5.517150396	51	CTCTGGTACCTTCTTACAGT	10	0.5552935010482181	AAGGTA	AC	9	TA	8	1	2	ENSG00000136002	ENST00000525839.6	AGA	15	FALSE	FALSE	FALSE	FALSE	NGN	NA	NA
BE3	8.073878628	donor	2.691292876	8.073878628	CGTAACTCACCAGTGCCTGG	3	0.8605870020964361	CTGGTG	AC	10	CA	9	1	2	ENSG00000136002	ENST00000525839.6	TGT	14	FALSE	FALSE	FALSE	FALSE	NGN	NA	NA
BE3	48.98153034	donor	2.691292876	48.98153034	GCCCTCCTACCTGTGCTGGG	8	0.6234276729559749	CAGGTA	AC	10	TA	9	1	2	ENSG00000136002	ENST00000525839.6	GGT	14	FALSE	FALSE	FALSE	FALSE	NGN	NA	NA
BE3	1.07651715	acceptor	1.07651715	NA	ATGGAGAAGCCTGAGGAAGG	12	0.4916142557651991	CAGGCT	CC	11	NA	NA	1	2	ENSG00000136002	ENST00000525839.6	GGC	15	TRUE	FALSE	FALSE	FALSE	NGN	NA	NA
ABE	0.807387863	acceptor	NA	0.807387863	AGGCTTCTCCATCACTGAAC	12	0.4916142557651991	CAGGCT	NA	NA	CA	1	1	2	ENSG00000136002	ENST00000525839.6	TGC	22	TRUE	FALSE	FALSE	FALSE	NGN	NA	NA
BE3	44.13720317	donor	44.13720317	43.73350923	CATACCCGAACGAAGCTGGC	5	0.7845828933474128	CGGGTA	AC	5	TA	4	1	2	ENSG00000136002	ENST00000392953.8	TGG	19	FALSE	FALSE	FALSE	FALSE	NGN	NA	NA
BE3	44.13720317	donor	44.13720317	18.30079156	CTCACATGCTCCAGGAAGCA	7	0.6908658922914467	CATGTG	AC	5	CA	4	1	2	ENSG00000136002	ENST00000392953.8	GGC	19	FALSE	FALSE	FALSE	FALSE	NGN	NA	NA
BE3	44.13720317	donor	44.13720317	18.30079156	CTCACCTCCCAGTCCTCTAT	9	0.5955649419218585	GAGGTG	AC	5	CA	4	1	2	ENSG00000136002	ENST00000392953.8	GGA	19	FALSE	FALSE	FALSE	FALSE	NGN	NA	NA
BE3	43.3298153	acceptor	43.3298153	NA	GAAGCCTGAGGAAGGGGCAC	12	0.496832101372756	CAGGCT	CC	6	NA	NA	1	2	ENSG00000136002	ENST00000392953.8	AGG	20	TRUE	FALSE	FALSE	FALSE	NGN	NA	NA
ABE	43.3298153	acceptor	NA	43.3298153	TCCTCAGGCTTCTCCATCAC	12	0.496832101372756	CAGGCT	NA	NA	CA	6	1	2	ENSG00000136002	ENST00000392953.8	TGA	17	TRUE	FALSE	FALSE	FALSE	NGN	NA	NA
BE3	41.176781	acceptor	41.176781	NA	AAGCCTGAGGAAGGGGCACA	12	0.496832101372756	CAGGCT	CC	5	NA	NA	1	2	ENSG00000136002	ENST00000392953.8	GGT	21	TRUE	FALSE	FALSE	FALSE	NGN	NA	NA
BE3	53.69129288	donor	38.21635884	53.69129288	ACCCTACCTCATTGATAGCC	4	0.8318373812038015	GAGGTA	AC	7	TA	6	1	2	ENSG00000136002	ENST00000392953.8	AGC	17	FALSE	FALSE	FALSE	FALSE	NGN	NA	NA
BE3	43.3298153	donor	38.21635884	43.3298153	GCCTCACCTCGCAGATGTCG	6	0.7381203801478353	GAGGTG	AC	7	CA	6	1	2	ENSG00000136002	ENST00000392953.8	CGC	17	FALSE	FALSE	FALSE	FALSE	NGN	NA	NA
BE3	48.98153034	donor	26.91292876	48.98153034	GCTTACCTTGACTCCATCTT	2	0.9017951425554382	AAGGTA	AC	6	TA	5	1	2	ENSG00000136002	ENST00000392953.8	TGT	18	FALSE	FALSE	FALSE	FALSE	NGN	NA	NA
BE3	41.176781	donor	26.91292876	41.176781	ACTCACCAGTGCCTGGTGTG	3	0.8685322069693769	CTGGTG	AC	6	CA	5	1	2	ENSG00000136002	ENST00000392953.8	TGC	18	FALSE	FALSE	FALSE	FALSE	NGN	NA	NA
BE3	41.176781	donor	26.91292876	41.176781	GCTCACATGCTCCAGGAAGC	7	0.6908658922914467	CATGTG	AC	6	CA	5	1	2	ENSG00000136002	ENST00000392953.8	AGG	18	FALSE	FALSE	FALSE	FALSE	NGN	NA	NA
BE3	48.98153034	donor	26.91292876	48.98153034	TCCTACCTGTGCTGGGGGTG	8	0.6296198521647307	CAGGTA	AC	6	TA	5	1	2	ENSG00000136002	ENST00000392953.8	CGT	18	FALSE	FALSE	FALSE	FALSE	NGN	NA	NA
BE3	41.176781	donor	26.91292876	41.176781	CCTCACCTCCCAGTCCTCTA	9	0.5955649419218585	GAGGTG	AC	6	CA	5	1	2	ENSG00000136002	ENST00000392953.8	TGG	18	FALSE	FALSE	FALSE	FALSE	NGN	NA	NA
BE3	48.98153034	donor	26.91292876	48.98153034	TGGTACCTTCTTACAGTAGA	10	0.5609820485744457	AAGGTA	AC	6	TA	5	1	2	ENSG00000136002	ENST00000392953.8	TGA	18	FALSE	FALSE	FALSE	FALSE	NGN	NA	NA
BE3	44.13720317	donor	26.91292876	44.13720317	TCGAACCTGTCTCCTGGTCC	11	0.496832101372756	CAGGTT	AC	6	AA	5	1	2	ENSG00000136002	ENST00000392953.8	AGC	18	FALSE	FALSE	FALSE	FALSE	NGN	NA	NA
BE3	32.02638522	donor	23.01055409	32.02638522	TTACCTTGACTCCATCTTTG	2	0.9017951425554382	AAGGTA	AC	4	TA	3	1	2	ENSG00000136002	ENST00000392953.8	TGC	20	FALSE	FALSE	FALSE	FALSE	NGN	NA	NA
BE3	32.02638522	donor	23.01055409	32.02638522	CTACCTCATTGATAGCCAGC	4	0.8318373812038015	GAGGTA	AC	4	TA	3	1	2	ENSG00000136002	ENST00000392953.8	TGC	20	FALSE	FALSE	FALSE	FALSE	NGN	NA	NA
BE3	32.02638522	donor	23.01055409	32.02638522	ATACCCGAACGAAGCTGGCT	5	0.7845828933474128	CGGGTA	AC	4	TA	3	1	2	ENSG00000136002	ENST00000392953.8	GGA	20	FALSE	FALSE	FALSE	FALSE	NGN	NA	NA
BE3	23.01055409	donor	23.01055409	11.16886544	TCACCTCGCAGATGTCGCGC	6	0.7381203801478353	GAGGTG	AC	4	CA	3	1	2	ENSG00000136002	ENST00000392953.8	AGG	20	FALSE	FALSE	FALSE	FALSE	NGN	NA	NA
BE3	32.02638522	donor	23.01055409	32.02638522	CTACCTGTGCTGGGGGTGCG	8	0.6296198521647307	CAGGTA	AC	4	TA	3	1	2	ENSG00000136002	ENST00000392953.8	TGT	20	FALSE	FALSE	FALSE	FALSE	NGN	NA	NA
BE3	32.02638522	donor	23.01055409	32.02638522	GTACCTTCTTACAGTAGATG	10	0.5609820485744457	AAGGTA	AC	4	TA	3	1	2	ENSG00000136002	ENST00000392953.8	AGC	20	FALSE	FALSE	FALSE	FALSE	NGN	NA	NA
BE3	21.93403694	acceptor	21.93403694	NA	GCCTGAGGAAGGGGCACAGG	12	0.496832101372756	CAGGCT	CC	2	NA	NA	1	2	ENSG00000136002	ENST00000392953.8	TGA	23	TRUE	FALSE	FALSE	FALSE	NGN	NA	NA
BE3	45.21372032	donor	13.32189974	45.21372032	TAACTCACCAGTGCCTGGTG	3	0.8685322069693769	CTGGTG	AC	8	CA	7	1	2	ENSG00000136002	ENST00000392953.8	TGT	16	FALSE	FALSE	FALSE	FALSE	NGN	NA	NA
BE3	51	donor	13.32189974	51	AACCATACCCGAACGAAGCT	5	0.7845828933474128	CGGGTA	AC	8	TA	7	1	2	ENSG00000136002	ENST00000392953.8	GGC	16	FALSE	FALSE	FALSE	FALSE	NGN	NA	NA
BE3	51	donor	13.32189974	51	CCTCCTACCTGTGCTGGGGG	8	0.6296198521647307	CAGGTA	AC	8	TA	7	1	2	ENSG00000136002	ENST00000392953.8	TGC	16	FALSE	FALSE	FALSE	FALSE	NGN	NA	NA
BE3	21.93403694	donor	10.7651715	21.93403694	CACCTCGCAGATGTCGCGCA	6	0.7381203801478353	GAGGTG	AC	3	CA	2	1	2	ENSG00000136002	ENST00000392953.8	GGT	21	FALSE	FALSE	FALSE	FALSE	NGN	NA	NA
BE3	21.93403694	donor	10.7651715	21.93403694	CACCTCCCAGTCCTCTATGG	9	0.5955649419218585	GAGGTG	AC	3	CA	2	1	2	ENSG00000136002	ENST00000392953.8	AGC	21	FALSE	FALSE	FALSE	FALSE	NGN	NA	NA
BE3	10.7651715	donor	10.7651715	4.575197889	AACCTGTCTCCTGGTCCAGC	11	0.496832101372756	CAGGTT	AC	3	AA	2	1	2	ENSG00000136002	ENST00000392953.8	TGC	21	FALSE	FALSE	FALSE	FALSE	NGN	NA	NA
BE3	51	donor	5.517150396	51	GAACCATACCCGAACGAAGC	5	0.7845828933474128	CGGGTA	AC	9	TA	8	1	2	ENSG00000136002	ENST00000392953.8	TGG	15	FALSE	FALSE	FALSE	FALSE	NGN	NA	NA
BE3	17.08970976	donor	5.517150396	17.08970976	GGGCCTCACCTCGCAGATGT	6	0.7381203801478353	GAGGTG	AC	9	CA	8	1	2	ENSG00000136002	ENST00000392953.8	CGC	15	FALSE	FALSE	FALSE	FALSE	NGN	NA	NA
BE3	17.08970976	donor	5.517150396	17.08970976	CGCGCTCACATGCTCCAGGA	7	0.6908658922914467	CATGTG	AC	9	CA	8	1	2	ENSG00000136002	ENST00000392953.8	AGC	15	FALSE	FALSE	FALSE	FALSE	NGN	NA	NA
BE3	51	donor	5.517150396	51	CTCTGGTACCTTCTTACAGT	10	0.5609820485744457	AAGGTA	AC	9	TA	8	1	2	ENSG00000136002	ENST00000392953.8	AGA	15	FALSE	FALSE	FALSE	FALSE	NGN	NA	NA
BE3	8.073878628	donor	2.691292876	8.073878628	CGTAACTCACCAGTGCCTGG	3	0.8685322069693769	CTGGTG	AC	10	CA	9	1	2	ENSG00000136002	ENST00000392953.8	TGT	14	FALSE	FALSE	FALSE	FALSE	NGN	NA	NA
BE3	48.98153034	donor	2.691292876	48.98153034	GCCCTCCTACCTGTGCTGGG	8	0.6296198521647307	CAGGTA	AC	10	TA	9	1	2	ENSG00000136002	ENST00000392953.8	GGT	14	FALSE	FALSE	FALSE	FALSE	NGN	NA	NA
BE3	1.07651715	acceptor	1.07651715	NA	ATGGAGAAGCCTGAGGAAGG	12	0.496832101372756	CAGGCT	CC	11	NA	NA	1	2	ENSG00000136002	ENST00000392953.8	GGC	15	TRUE	FALSE	FALSE	FALSE	NGN	NA	NA
ABE	0.807387863	acceptor	NA	0.807387863	AGGCTTCTCCATCACTGAAC	12	0.496832101372756	CAGGCT	NA	NA	CA	1	1	2	ENSG00000136002	ENST00000392953.8	TGC	22	TRUE	FALSE	FALSE	FALSE	NGN	NA	NA
BE3	44.13720317	donor	44.13720317	43.73350923	CATACCCGAACGAAGCTGGC	3	0.5578393881453154	CGGGTA	AC	5	TA	4	1	2	ENSG00000136002	ENST00000409303.6	TGG	19	FALSE	FALSE	FALSE	FALSE	NGN	NA	NA
BE3	44.13720317	donor	44.13720317	18.30079156	CTCACATGCTCCAGGAAGCA	5	0.3881453154875717	CATGTG	AC	5	CA	4	1	2	ENSG00000136002	ENST00000409303.6	GGC	19	FALSE	FALSE	FALSE	FALSE	NGN	NA	NA
BE3	44.13720317	donor	44.13720317	18.30079156	CTCACCTCCCAGTCCTCTAT	7	0.21558317399617588	GAGGTG	AC	5	CA	4	1	2	ENSG00000136002	ENST00000409303.6	GGA	19	FALSE	FALSE	FALSE	FALSE	NGN	NA	NA
BE3	44.13720317	donor	44.13720317	43.73350923	CCTACCTTTGGGCTTCCCTG	10	0	AAGGTA	AC	5	TA	4	1	2	ENSG00000136002	ENST00000409303.6	TGA	19	TRUE	FALSE	FALSE	TRUE	NGN	NA	NA
BE3	43.3298153	acceptor	43.3298153	NA	GAAGCCTGAGGAAGGGGCAC	10	0.03680688336520077	CAGGCT	CC	6	NA	NA	1	2	ENSG00000136002	ENST00000409303.6	AGG	20	TRUE	FALSE	FALSE	FALSE	NGN	NA	NA
ABE	43.3298153	acceptor	NA	43.3298153	TCCTCAGGCTTCTCCATCAC	10	0.03680688336520077	CAGGCT	NA	NA	CA	6	1	2	ENSG00000136002	ENST00000409303.6	TGA	17	TRUE	FALSE	FALSE	FALSE	NGN	NA	NA
BE3	41.176781	acceptor	41.176781	NA	AAGCCTGAGGAAGGGGCACA	10	0.03680688336520077	CAGGCT	CC	5	NA	NA	1	2	ENSG00000136002	ENST00000409303.6	GGT	21	TRUE	FALSE	FALSE	FALSE	NGN	NA	NA
BE3	53.69129288	donor	38.21635884	53.69129288	ACCCTACCTCATTGATAGCC	2	0.6434034416826004	GAGGTA	AC	7	TA	6	1	2	ENSG00000136002	ENST00000409303.6	AGC	17	FALSE	FALSE	FALSE	FALSE	NGN	NA	NA
BE3	43.3298153	donor	38.21635884	43.3298153	GCCTCACCTCGCAGATGTCG	4	0.4737093690248566	GAGGTG	AC	7	CA	6	1	2	ENSG00000136002	ENST00000409303.6	CGC	17	FALSE	FALSE	FALSE	FALSE	NGN	NA	NA
BE3	53.69129288	donor	38.21635884	53.69129288	CGCCTACCTTTGGGCTTCCC	10	0	AAGGTA	AC	7	TA	6	1	2	ENSG00000136002	ENST00000409303.6	TGT	17	TRUE	FALSE	FALSE	TRUE	NGN	NA	NA
BE3	41.176781	donor	26.91292876	41.176781	GCTCACATGCTCCAGGAAGC	5	0.3881453154875717	CATGTG	AC	6	CA	5	1	2	ENSG00000136002	ENST00000409303.6	AGG	18	FALSE	FALSE	FALSE	FALSE	NGN	NA	NA
BE3	48.98153034	donor	26.91292876	48.98153034	TCCTACCTGTGCTGGGGGTG	6	0.27724665391969405	CAGGTA	AC	6	TA	5	1	2	ENSG00000136002	ENST00000409303.6	CGT	18	FALSE	FALSE	FALSE	FALSE	NGN	NA	NA
BE3	41.176781	donor	26.91292876	41.176781	CCTCACCTCCCAGTCCTCTA	7	0.21558317399617588	GAGGTG	AC	6	CA	5	1	2	ENSG00000136002	ENST00000409303.6	TGG	18	FALSE	FALSE	FALSE	FALSE	NGN	NA	NA
BE3	48.98153034	donor	26.91292876	48.98153034	TGGTACCTTCTTACAGTAGA	8	0.15296367112810705	AAGGTA	AC	6	TA	5	1	2	ENSG00000136002	ENST00000409303.6	TGA	18	FALSE	FALSE	FALSE	FALSE	NGN	NA	NA
BE3	44.13720317	donor	26.91292876	44.13720317	TCGAACCTGTCTCCTGGTCC	9	0.03680688336520077	CAGGTT	AC	6	AA	5	1	2	ENSG00000136002	ENST00000409303.6	AGC	18	FALSE	FALSE	FALSE	FALSE	NGN	NA	NA
BE3	32.02638522	donor	23.01055409	32.02638522	CTACCTCATTGATAGCCAGC	2	0.6434034416826004	GAGGTA	AC	4	TA	3	1	2	ENSG00000136002	ENST00000409303.6	TGC	20	FALSE	FALSE	FALSE	FALSE	NGN	NA	NA
BE3	32.02638522	donor	23.01055409	32.02638522	ATACCCGAACGAAGCTGGCT	3	0.5578393881453154	CGGGTA	AC	4	TA	3	1	2	ENSG00000136002	ENST00000409303.6	GGA	20	FALSE	FALSE	FALSE	FALSE	NGN	NA	NA
BE3	23.01055409	donor	23.01055409	11.16886544	TCACCTCGCAGATGTCGCGC	4	0.4737093690248566	GAGGTG	AC	4	CA	3	1	2	ENSG00000136002	ENST00000409303.6	AGG	20	FALSE	FALSE	FALSE	FALSE	NGN	NA	NA
BE3	32.02638522	donor	23.01055409	32.02638522	CTACCTGTGCTGGGGGTGCG	6	0.27724665391969405	CAGGTA	AC	4	TA	3	1	2	ENSG00000136002	ENST00000409303.6	TGT	20	FALSE	FALSE	FALSE	FALSE	NGN	NA	NA
BE3	32.02638522	donor	23.01055409	32.02638522	GTACCTTCTTACAGTAGATG	8	0.15296367112810705	AAGGTA	AC	4	TA	3	1	2	ENSG00000136002	ENST00000409303.6	AGC	20	FALSE	FALSE	FALSE	FALSE	NGN	NA	NA
BE3	21.93403694	acceptor	21.93403694	NA	GCCTGAGGAAGGGGCACAGG	10	0.03680688336520077	CAGGCT	CC	2	NA	NA	1	2	ENSG00000136002	ENST00000409303.6	TGA	23	TRUE	FALSE	FALSE	FALSE	NGN	NA	NA
BE3	51	donor	13.32189974	51	AACCATACCCGAACGAAGCT	3	0.5578393881453154	CGGGTA	AC	8	TA	7	1	2	ENSG00000136002	ENST00000409303.6	GGC	16	FALSE	FALSE	FALSE	FALSE	NGN	NA	NA
BE3	51	donor	13.32189974	51	CCTCCTACCTGTGCTGGGGG	6	0.27724665391969405	CAGGTA	AC	8	TA	7	1	2	ENSG00000136002	ENST00000409303.6	TGC	16	FALSE	FALSE	FALSE	FALSE	NGN	NA	NA
BE3	21.93403694	donor	10.7651715	21.93403694	CACCTCGCAGATGTCGCGCA	4	0.4737093690248566	GAGGTG	AC	3	CA	2	1	2	ENSG00000136002	ENST00000409303.6	GGT	21	FALSE	FALSE	FALSE	FALSE	NGN	NA	NA
BE3	21.93403694	donor	10.7651715	21.93403694	CACCTCCCAGTCCTCTATGG	7	0.21558317399617588	GAGGTG	AC	3	CA	2	1	2	ENSG00000136002	ENST00000409303.6	AGC	21	FALSE	FALSE	FALSE	FALSE	NGN	NA	NA
BE3	10.7651715	donor	10.7651715	4.575197889	AACCTGTCTCCTGGTCCAGC	9	0.03680688336520077	CAGGTT	AC	3	AA	2	1	2	ENSG00000136002	ENST00000409303.6	TGC	21	FALSE	FALSE	FALSE	FALSE	NGN	NA	NA
BE3	51	donor	5.517150396	51	GAACCATACCCGAACGAAGC	3	0.5578393881453154	CGGGTA	AC	9	TA	8	1	2	ENSG00000136002	ENST00000409303.6	TGG	15	FALSE	FALSE	FALSE	FALSE	NGN	NA	NA
BE3	17.08970976	donor	5.517150396	17.08970976	GGGCCTCACCTCGCAGATGT	4	0.4737093690248566	GAGGTG	AC	9	CA	8	1	2	ENSG00000136002	ENST00000409303.6	CGC	15	FALSE	FALSE	FALSE	FALSE	NGN	NA	NA
BE3	17.08970976	donor	5.517150396	17.08970976	CGCGCTCACATGCTCCAGGA	5	0.3881453154875717	CATGTG	AC	9	CA	8	1	2	ENSG00000136002	ENST00000409303.6	AGC	15	FALSE	FALSE	FALSE	FALSE	NGN	NA	NA
BE3	51	donor	5.517150396	51	CTCTGGTACCTTCTTACAGT	8	0.15296367112810705	AAGGTA	AC	9	TA	8	1	2	ENSG00000136002	ENST00000409303.6	AGA	15	FALSE	FALSE	FALSE	FALSE	NGN	NA	NA
BE3	48.98153034	donor	2.691292876	48.98153034	GCCCTCCTACCTGTGCTGGG	6	0.27724665391969405	CAGGTA	AC	10	TA	9	1	2	ENSG00000136002	ENST00000409303.6	GGT	14	FALSE	FALSE	FALSE	FALSE	NGN	NA	NA
BE3	1.07651715	acceptor	1.07651715	NA	ATGGAGAAGCCTGAGGAAGG	10	0.03680688336520077	CAGGCT	CC	11	NA	NA	1	2	ENSG00000136002	ENST00000409303.6	GGC	15	TRUE	FALSE	FALSE	FALSE	NGN	NA	NA
ABE	0.807387863	acceptor	NA	0.807387863	AGGCTTCTCCATCACTGAAC	10	0.03680688336520077	CAGGCT	NA	NA	CA	1	1	2	ENSG00000136002	ENST00000409303.6	TGC	22	TRUE	FALSE	FALSE	FALSE	NGN	NA	NA
BE3	44.13720317	donor	44.13720317	43.73350923	CATACCCGAACGAAGCTGGC	3	0.708221386351424	CGGGTA	AC	5	TA	4	1	2	ENSG00000136002	ENST00000355771.7	TGG	19	FALSE	FALSE	FALSE	FALSE	NGN	NA	NA
BE3	44.13720317	donor	44.13720317	18.30079156	CTCACATGCTCCAGGAAGCA	5	0.5174637291778614	CATGTG	AC	5	CA	4	1	2	ENSG00000136002	ENST00000355771.7	GGC	19	FALSE	FALSE	FALSE	FALSE	NGN	NA	NA
BE3	44.13720317	donor	44.13720317	18.30079156	CTCACCTCCCAGTCCTCTAT	7	0.32348199892530893	GAGGTG	AC	5	CA	4	1	2	ENSG00000136002	ENST00000355771.7	GGA	19	FALSE	FALSE	FALSE	FALSE	NGN	NA	NA
BE3	44.13720317	donor	44.13720317	43.73350923	CCTACCTTTGGGCTTCCCTG	10	0.0811391724879097	AAGGTA	AC	5	TA	4	1	2	ENSG00000136002	ENST00000355771.7	TGA	19	FALSE	FALSE	FALSE	FALSE	NGN	NA	NA
ABE	41.176781	acceptor	NA	41.176781	GTTCAGCTGTTGGCCGGCCC	11	0.0811391724879097	CAGCTG	NA	NA	CA	5	1	2	ENSG00000136002	ENST00000355771.7	TGC	18	TRUE	FALSE	FALSE	FALSE	NGN	NA	NA
BE3	53.69129288	donor	38.21635884	53.69129288	ACCCTACCTCATTGATAGCC	2	0.8044062332079527	GAGGTA	AC	7	TA	6	1	2	ENSG00000136002	ENST00000355771.7	AGC	17	FALSE	FALSE	FALSE	FALSE	NGN	NA	NA
BE3	43.3298153	donor	38.21635884	43.3298153	GCCTCACCTCGCAGATGTCG	4	0.6136485760343902	GAGGTG	AC	7	CA	6	1	2	ENSG00000136002	ENST00000355771.7	CGC	17	FALSE	FALSE	FALSE	FALSE	NGN	NA	NA
BE3	53.69129288	donor	38.21635884	53.69129288	CGCCTACCTTTGGGCTTCCC	10	0.0811391724879097	AAGGTA	AC	7	TA	6	1	2	ENSG00000136002	ENST00000355771.7	TGT	17	FALSE	FALSE	FALSE	FALSE	NGN	NA	NA
BE3	41.176781	donor	26.91292876	41.176781	GCTCACATGCTCCAGGAAGC	5	0.5174637291778614	CATGTG	AC	6	CA	5	1	2	ENSG00000136002	ENST00000355771.7	AGG	18	FALSE	FALSE	FALSE	FALSE	NGN	NA	NA
BE3	48.98153034	donor	26.91292876	48.98153034	TCCTACCTGTGCTGGGGGTG	6	0.39279957012358946	CAGGTA	AC	6	TA	5	1	2	ENSG00000136002	ENST00000355771.7	CGT	18	FALSE	FALSE	FALSE	FALSE	NGN	NA	NA
BE3	41.176781	donor	26.91292876	41.176781	CCTCACCTCCCAGTCCTCTA	7	0.32348199892530893	GAGGTG	AC	6	CA	5	1	2	ENSG00000136002	ENST00000355771.7	TGG	18	FALSE	FALSE	FALSE	FALSE	NGN	NA	NA
BE3	48.98153034	donor	26.91292876	48.98153034	TGGTACCTTCTTACAGTAGA	8	0.25308973670069856	AAGGTA	AC	6	TA	5	1	2	ENSG00000136002	ENST00000355771.7	TGA	18	FALSE	FALSE	FALSE	FALSE	NGN	NA	NA
BE3	44.13720317	donor	26.91292876	44.13720317	TCGAACCTGTCTCCTGGTCC	9	0.12251477700161206	CAGGTT	AC	6	AA	5	1	2	ENSG00000136002	ENST00000355771.7	AGC	18	FALSE	FALSE	FALSE	FALSE	NGN	NA	NA
BE3	32.02638522	donor	23.01055409	32.02638522	CTACCTCATTGATAGCCAGC	2	0.8044062332079527	GAGGTA	AC	4	TA	3	1	2	ENSG00000136002	ENST00000355771.7	TGC	20	FALSE	FALSE	FALSE	FALSE	NGN	NA	NA
BE3	32.02638522	donor	23.01055409	32.02638522	ATACCCGAACGAAGCTGGCT	3	0.708221386351424	CGGGTA	AC	4	TA	3	1	2	ENSG00000136002	ENST00000355771.7	GGA	20	FALSE	FALSE	FALSE	FALSE	NGN	NA	NA
BE3	23.01055409	donor	23.01055409	11.16886544	TCACCTCGCAGATGTCGCGC	4	0.6136485760343902	GAGGTG	AC	4	CA	3	1	2	ENSG00000136002	ENST00000355771.7	AGG	20	FALSE	FALSE	FALSE	FALSE	NGN	NA	NA
BE3	32.02638522	donor	23.01055409	32.02638522	CTACCTGTGCTGGGGGTGCG	6	0.39279957012358946	CAGGTA	AC	4	TA	3	1	2	ENSG00000136002	ENST00000355771.7	TGT	20	FALSE	FALSE	FALSE	FALSE	NGN	NA	NA
BE3	32.02638522	donor	23.01055409	32.02638522	GTACCTTCTTACAGTAGATG	8	0.25308973670069856	AAGGTA	AC	4	TA	3	1	2	ENSG00000136002	ENST00000355771.7	AGC	20	FALSE	FALSE	FALSE	FALSE	NGN	NA	NA
BE3	51	donor	13.32189974	51	AACCATACCCGAACGAAGCT	3	0.708221386351424	CGGGTA	AC	8	TA	7	1	2	ENSG00000136002	ENST00000355771.7	GGC	16	FALSE	FALSE	FALSE	FALSE	NGN	NA	NA
BE3	51	donor	13.32189974	51	CCTCCTACCTGTGCTGGGGG	6	0.39279957012358946	CAGGTA	AC	8	TA	7	1	2	ENSG00000136002	ENST00000355771.7	TGC	16	FALSE	FALSE	FALSE	FALSE	NGN	NA	NA
BE3	21.93403694	donor	10.7651715	21.93403694	CACCTCGCAGATGTCGCGCA	4	0.6136485760343902	GAGGTG	AC	3	CA	2	1	2	ENSG00000136002	ENST00000355771.7	GGT	21	FALSE	FALSE	FALSE	FALSE	NGN	NA	NA
BE3	21.93403694	donor	10.7651715	21.93403694	CACCTCCCAGTCCTCTATGG	7	0.32348199892530893	GAGGTG	AC	3	CA	2	1	2	ENSG00000136002	ENST00000355771.7	AGC	21	FALSE	FALSE	FALSE	FALSE	NGN	NA	NA
BE3	10.7651715	donor	10.7651715	4.575197889	AACCTGTCTCCTGGTCCAGC	9	0.12251477700161206	CAGGTT	AC	3	AA	2	1	2	ENSG00000136002	ENST00000355771.7	TGC	21	FALSE	FALSE	FALSE	FALSE	NGN	NA	NA
BE3	8.612137203	acceptor	8.612137203	NA	ACAGCTGAACAGGGAGAGAC	11	0.0811391724879097	CAGCTG	GC	5	NA	NA	1	2	ENSG00000136002	ENST00000355771.7	AGC	21	TRUE	FALSE	FALSE	FALSE	NGN	NA	NA
BE3	51	donor	5.517150396	51	GAACCATACCCGAACGAAGC	3	0.708221386351424	CGGGTA	AC	9	TA	8	1	2	ENSG00000136002	ENST00000355771.7	TGG	15	FALSE	FALSE	FALSE	FALSE	NGN	NA	NA
BE3	17.08970976	donor	5.517150396	17.08970976	GGGCCTCACCTCGCAGATGT	4	0.6136485760343902	GAGGTG	AC	9	CA	8	1	2	ENSG00000136002	ENST00000355771.7	CGC	15	FALSE	FALSE	FALSE	FALSE	NGN	NA	NA
BE3	17.08970976	donor	5.517150396	17.08970976	CGCGCTCACATGCTCCAGGA	5	0.5174637291778614	CATGTG	AC	9	CA	8	1	2	ENSG00000136002	ENST00000355771.7	AGC	15	FALSE	FALSE	FALSE	FALSE	NGN	NA	NA
BE3	51	donor	5.517150396	51	CTCTGGTACCTTCTTACAGT	8	0.25308973670069856	AAGGTA	AC	9	TA	8	1	2	ENSG00000136002	ENST00000355771.7	AGA	15	FALSE	FALSE	FALSE	FALSE	NGN	NA	NA
ABE	2.960422164	acceptor	NA	2.960422164	TCCCTGTTCAGCTGTTGGCC	11	0.0811391724879097	CAGCTG	NA	NA	CA	10	1	2	ENSG00000136002	ENST00000355771.7	GGC	13	TRUE	FALSE	FALSE	FALSE	NGN	NA	NA
BE3	48.98153034	donor	2.691292876	48.98153034	GCCCTCCTACCTGTGCTGGG	6	0.39279957012358946	CAGGTA	AC	10	TA	9	1	2	ENSG00000136002	ENST00000355771.7	GGT	14	FALSE	FALSE	FALSE	FALSE	NGN	NA	NA
BE3	1.480211082	acceptor	1.480211082	NA	GCCAACAGCTGAACAGGGAG	11	0.0811391724879097	CAGCTG	GC	9	NA	NA	1	2	ENSG00000136002	ENST00000355771.7	AGA	17	TRUE	FALSE	FALSE	FALSE	NGN	NA	NA
ABE	1.07651715	acceptor	NA	1.07651715	CTCCCTGTTCAGCTGTTGGC	11	0.0811391724879097	CAGCTG	NA	NA	CA	11	1	2	ENSG00000136002	ENST00000355771.7	CGG	12	TRUE	FALSE	FALSE	FALSE	NGN	NA	NA
BE3	44.13720317	donor	44.13720317	18.30079156	CTCACCTCCCAGTCCTCTAT	2	0.6419612314709235	GAGGTG	AC	5	CA	4	1	2	ENSG00000136002	ENST00000532720.1	GGA	19	FALSE	FALSE	FALSE	FALSE	NGN	NA	NA
BE3	43.3298153	acceptor	43.3298153	NA	GAAGCCTGAGGAAGGGGCAC	5	0.21550741163055875	CAGGCT	CC	6	NA	NA	1	2	ENSG00000136002	ENST00000532720.1	AGG	20	TRUE	FALSE	FALSE	FALSE	NGN	NA	NA
ABE	43.3298153	acceptor	NA	43.3298153	TCCTCAGGCTTCTCCATCAC	5	0.21550741163055875	CAGGCT	NA	NA	CA	6	1	2	ENSG00000136002	ENST00000532720.1	TGA	17	TRUE	FALSE	FALSE	FALSE	NGN	NA	NA
BE3	41.176781	acceptor	41.176781	NA	AAGCCTGAGGAAGGGGCACA	5	0.21550741163055875	CAGGCT	CC	5	NA	NA	1	2	ENSG00000136002	ENST00000532720.1	GGT	21	TRUE	FALSE	FALSE	FALSE	NGN	NA	NA
BE3	41.176781	donor	26.91292876	41.176781	CCTCACCTCCCAGTCCTCTA	2	0.6419612314709235	GAGGTG	AC	6	CA	5	1	2	ENSG00000136002	ENST00000532720.1	TGG	18	FALSE	FALSE	FALSE	FALSE	NGN	NA	NA
BE3	48.98153034	donor	26.91292876	48.98153034	TGGTACCTTCTTACAGTAGA	3	0.49258836944127704	AAGGTA	AC	6	TA	5	1	2	ENSG00000136002	ENST00000532720.1	TGA	18	FALSE	FALSE	FALSE	FALSE	NGN	NA	NA
BE3	44.13720317	donor	26.91292876	44.13720317	TCGAACCTGTCTCCTGGTCC	4	0.21550741163055875	CAGGTT	AC	6	AA	5	1	2	ENSG00000136002	ENST00000532720.1	AGC	18	FALSE	FALSE	FALSE	FALSE	NGN	NA	NA
BE3	32.02638522	donor	23.01055409	32.02638522	GTACCTTCTTACAGTAGATG	3	0.49258836944127704	AAGGTA	AC	4	TA	3	1	2	ENSG00000136002	ENST00000532720.1	AGC	20	FALSE	FALSE	FALSE	FALSE	NGN	NA	NA
BE3	21.93403694	acceptor	21.93403694	NA	GCCTGAGGAAGGGGCACAGG	5	0.21550741163055875	CAGGCT	CC	2	NA	NA	1	2	ENSG00000136002	ENST00000532720.1	TGA	23	TRUE	FALSE	FALSE	FALSE	NGN	NA	NA
BE3	21.93403694	donor	10.7651715	21.93403694	CACCTCCCAGTCCTCTATGG	2	0.6419612314709235	GAGGTG	AC	3	CA	2	1	2	ENSG00000136002	ENST00000532720.1	AGC	21	FALSE	FALSE	FALSE	FALSE	NGN	NA	NA
BE3	10.7651715	donor	10.7651715	4.575197889	AACCTGTCTCCTGGTCCAGC	4	0.21550741163055875	CAGGTT	AC	3	AA	2	1	2	ENSG00000136002	ENST00000532720.1	TGC	21	FALSE	FALSE	FALSE	FALSE	NGN	NA	NA
BE3	51	donor	5.517150396	51	CTCTGGTACCTTCTTACAGT	3	0.49258836944127704	AAGGTA	AC	9	TA	8	1	2	ENSG00000136002	ENST00000532720.1	AGA	15	FALSE	FALSE	FALSE	FALSE	NGN	NA	NA
BE3	1.07651715	acceptor	1.07651715	NA	ATGGAGAAGCCTGAGGAAGG	5	0.21550741163055875	CAGGCT	CC	11	NA	NA	1	2	ENSG00000136002	ENST00000532720.1	GGC	15	TRUE	FALSE	FALSE	FALSE	NGN	NA	NA
ABE	0.807387863	acceptor	NA	0.807387863	AGGCTTCTCCATCACTGAAC	5	0.21550741163055875	CAGGCT	NA	NA	CA	1	1	2	ENSG00000136002	ENST00000532720.1	TGC	22	TRUE	FALSE	FALSE	FALSE	NGN	NA	NA
NA	NA	NA	NA	NA	NA	NA	NA	NA	NA	NA	NA	NA	NA	NA	ENSG00000284479	ENST00000635976.1	NA	NA	NA	TRUE	NA	NA	NA	NA	NA
ABE	45.21372032	acceptor	NA	45.21372032	TTCTGCAGGTTTGAGGACGG	7	0.8669950738916257	CAGGTT	NA	NA	CA	7	-1	2	ENSG00000152102	ENST00000409185.5	AGC	16	TRUE	FALSE	FALSE	FALSE	NGN	NA	NA
BE3	44.13720317	donor	44.13720317	43.73350923	CTTACCTGCTGACATGGCCA	5	0.8904888215233043	CAGGTA	AC	5	TA	4	-1	2	ENSG00000152102	ENST00000409185.5	TGG	19	FALSE	FALSE	FALSE	FALSE	NGN	NA	NA
BE3	41.176781	acceptor	41.176781	NA	AAACCTGCAGAAAGGAAGAC	7	0.8669950738916257	CAGGTT	CC	5	NA	NA	-1	2	ENSG00000152102	ENST00000409185.5	AGA	21	TRUE	FALSE	FALSE	FALSE	NGN	NA	NA
BE3	53.69129288	donor	38.21635884	53.69129288	CACATACCTGTTTGGAAGGT	3	0.9509283819628647	CAGGTA	AC	7	TA	6	-1	2	ENSG00000152102	ENST00000409185.5	AGG	17	FALSE	FALSE	FALSE	FALSE	NGN	NA	NA
BE3	48.98153034	donor	26.91292876	48.98153034	ACATACCTGTTTGGAAGGTA	3	0.9509283819628647	CAGGTA	AC	6	TA	5	-1	2	ENSG00000152102	ENST00000409185.5	GGA	18	FALSE	FALSE	FALSE	FALSE	NGN	NA	NA
BE3	32.02638522	donor	23.01055409	32.02638522	ATACCTGTGCATACGGGCTC	4	0.9240242516104585	CAGGTA	AC	4	TA	3	-1	2	ENSG00000152102	ENST00000409185.5	TGC	20	FALSE	FALSE	FALSE	FALSE	NGN	NA	NA
BE3	32.02638522	donor	23.01055409	32.02638522	TTACCTGCTGACATGGCCAT	5	0.8904888215233043	CAGGTA	AC	4	TA	3	-1	2	ENSG00000152102	ENST00000409185.5	GGT	20	FALSE	FALSE	FALSE	FALSE	NGN	NA	NA
ABE	21.93403694	acceptor	NA	21.93403694	CAGGTTTGAGGACGGAGCTG	7	0.8669950738916257	CAGGTT	NA	NA	CA	2	-1	2	ENSG00000152102	ENST00000409185.5	TGC	21	TRUE	FALSE	FALSE	FALSE	NGN	NA	NA
ABE	18.30079156	acceptor	NA	18.30079156	TGCAGGTTTGAGGACGGAGC	7	0.8669950738916257	CAGGTT	NA	NA	CA	4	-1	2	ENSG00000152102	ENST00000409185.5	TGT	19	TRUE	FALSE	FALSE	FALSE	NGN	NA	NA
BE3	8.073878628	acceptor	8.073878628	NA	CCTCAAACCTGCAGAAAGGA	7	0.8669950738916257	CAGGTT	CC	9	NA	NA	-1	2	ENSG00000152102	ENST00000409185.5	AGA	17	TRUE	FALSE	FALSE	FALSE	NGN	NA	NA
ABE	8.073878628	acceptor	NA	8.073878628	CTTTCTGCAGGTTTGAGGAC	7	0.8669950738916257	CAGGTT	NA	NA	CA	9	-1	2	ENSG00000152102	ENST00000409185.5	GGA	14	TRUE	FALSE	FALSE	FALSE	NGN	NA	NA
BE3	51	donor	5.517150396	51	CAAGCATACCTGTGCATACG	4	0.9240242516104585	CAGGTA	AC	9	TA	8	-1	2	ENSG00000152102	ENST00000409185.5	GGC	15	FALSE	FALSE	FALSE	FALSE	NGN	NA	NA
BE3	7.939313984	donor	4.575197889	7.939313984	ACCTGGATAACCAATTCCTT	2	0.9666540356195529	CAGGTA	AC	2	TA	1	-1	2	ENSG00000152102	ENST00000409185.5	TGG	22	FALSE	FALSE	FALSE	FALSE	NGN	NA	NA
BE3	7.939313984	donor	4.575197889	7.939313984	ACCTGCTGACATGGCCATGG	5	0.8904888215233043	CAGGTA	AC	2	TA	1	-1	2	ENSG00000152102	ENST00000409185.5	TGG	22	FALSE	FALSE	FALSE	FALSE	NGN	NA	NA
ABE	2.960422164	acceptor	NA	2.960422164	CCTTTCTGCAGGTTTGAGGA	7	0.8669950738916257	CAGGTT	NA	NA	CA	10	-1	2	ENSG00000152102	ENST00000409185.5	CGG	13	TRUE	FALSE	FALSE	FALSE	NGN	NA	NA
BE3	48.98153034	donor	2.691292876	48.98153034	CAGCACATACCTGTTTGGAA	3	0.9509283819628647	CAGGTA	AC	10	TA	9	-1	2	ENSG00000152102	ENST00000409185.5	GGT	14	FALSE	FALSE	FALSE	FALSE	NGN	NA	NA
BE3	48.98153034	donor	2.691292876	48.98153034	CCAAGCATACCTGTGCATAC	4	0.9240242516104585	CAGGTA	AC	10	TA	9	-1	2	ENSG00000152102	ENST00000409185.5	GGG	14	FALSE	FALSE	FALSE	FALSE	NGN	NA	NA
BE3	48.98153034	donor	2.691292876	48.98153034	GAGGACTTACCTGCTGACAT	5	0.8904888215233043	CAGGTA	AC	10	TA	9	-1	2	ENSG00000152102	ENST00000409185.5	GGC	14	FALSE	FALSE	FALSE	FALSE	NGN	NA	NA
ABE	45.21372032	acceptor	NA	45.21372032	TTCTGCAGGTTTGAGGACGG	7	0.0907150480256137	CAGGTT	NA	NA	CA	7	-1	2	ENSG00000152102	ENST00000389915.3	AGC	16	TRUE	FALSE	FALSE	FALSE	NGN	NA	NA
BE3	44.13720317	donor	44.13720317	43.73350923	CTTACCTGCTGACATGGCCA	5	0.22305229455709707	CAGGTA	AC	5	TA	4	-1	2	ENSG00000152102	ENST00000389915.3	TGG	19	FALSE	FALSE	FALSE	FALSE	NGN	NA	NA
BE3	41.176781	acceptor	41.176781	NA	AAACCTGCAGAAAGGAAGAC	7	0.0907150480256137	CAGGTT	CC	5	NA	NA	-1	2	ENSG00000152102	ENST00000389915.3	AGA	21	TRUE	FALSE	FALSE	FALSE	NGN	NA	NA
BE3	53.69129288	donor	38.21635884	53.69129288	CACATACCTGTTTGGAAGGT	3	0.5635005336179295	CAGGTA	AC	7	TA	6	-1	2	ENSG00000152102	ENST00000389915.3	AGG	17	FALSE	FALSE	FALSE	FALSE	NGN	NA	NA
BE3	48.98153034	donor	26.91292876	48.98153034	ACATACCTGTTTGGAAGGTA	3	0.5635005336179295	CAGGTA	AC	6	TA	5	-1	2	ENSG00000152102	ENST00000389915.3	GGA	18	FALSE	FALSE	FALSE	FALSE	NGN	NA	NA
BE3	32.02638522	donor	23.01055409	32.02638522	ATACCTGTGCATACGGGCTC	4	0.4119530416221985	CAGGTA	AC	4	TA	3	-1	2	ENSG00000152102	ENST00000389915.3	TGC	20	FALSE	FALSE	FALSE	FALSE	NGN	NA	NA
BE3	32.02638522	donor	23.01055409	32.02638522	TTACCTGCTGACATGGCCAT	5	0.22305229455709707	CAGGTA	AC	4	TA	3	-1	2	ENSG00000152102	ENST00000389915.3	GGT	20	FALSE	FALSE	FALSE	FALSE	NGN	NA	NA
ABE	21.93403694	acceptor	NA	21.93403694	CAGGTTTGAGGACGGAGCTG	7	0.0907150480256137	CAGGTT	NA	NA	CA	2	-1	2	ENSG00000152102	ENST00000389915.3	TGC	21	TRUE	FALSE	FALSE	FALSE	NGN	NA	NA
ABE	18.30079156	acceptor	NA	18.30079156	TGCAGGTTTGAGGACGGAGC	7	0.0907150480256137	CAGGTT	NA	NA	CA	4	-1	2	ENSG00000152102	ENST00000389915.3	TGT	19	TRUE	FALSE	FALSE	FALSE	NGN	NA	NA
BE3	8.073878628	acceptor	8.073878628	NA	CCTCAAACCTGCAGAAAGGA	7	0.0907150480256137	CAGGTT	CC	9	NA	NA	-1	2	ENSG00000152102	ENST00000389915.3	AGA	17	TRUE	FALSE	FALSE	FALSE	NGN	NA	NA
ABE	8.073878628	acceptor	NA	8.073878628	CTTTCTGCAGGTTTGAGGAC	7	0.0907150480256137	CAGGTT	NA	NA	CA	9	-1	2	ENSG00000152102	ENST00000389915.3	GGA	14	TRUE	FALSE	FALSE	FALSE	NGN	NA	NA
BE3	51	donor	5.517150396	51	CAAGCATACCTGTGCATACG	4	0.4119530416221985	CAGGTA	AC	9	TA	8	-1	2	ENSG00000152102	ENST00000389915.3	GGC	15	FALSE	FALSE	FALSE	FALSE	NGN	NA	NA
BE3	7.939313984	donor	4.575197889	7.939313984	ACCTGGATAACCAATTCCTT	2	0.6520811099252934	CAGGTA	AC	2	TA	1	-1	2	ENSG00000152102	ENST00000389915.3	TGG	22	FALSE	FALSE	FALSE	FALSE	NGN	NA	NA
BE3	7.939313984	donor	4.575197889	7.939313984	ACCTGCTGACATGGCCATGG	5	0.22305229455709707	CAGGTA	AC	2	TA	1	-1	2	ENSG00000152102	ENST00000389915.3	TGG	22	FALSE	FALSE	FALSE	FALSE	NGN	NA	NA
ABE	2.960422164	acceptor	NA	2.960422164	CCTTTCTGCAGGTTTGAGGA	7	0.0907150480256137	CAGGTT	NA	NA	CA	10	-1	2	ENSG00000152102	ENST00000389915.3	CGG	13	TRUE	FALSE	FALSE	FALSE	NGN	NA	NA
BE3	48.98153034	donor	2.691292876	48.98153034	CAGCACATACCTGTTTGGAA	3	0.5635005336179295	CAGGTA	AC	10	TA	9	-1	2	ENSG00000152102	ENST00000389915.3	GGT	14	FALSE	FALSE	FALSE	FALSE	NGN	NA	NA
BE3	48.98153034	donor	2.691292876	48.98153034	CCAAGCATACCTGTGCATAC	4	0.4119530416221985	CAGGTA	AC	10	TA	9	-1	2	ENSG00000152102	ENST00000389915.3	GGG	14	FALSE	FALSE	FALSE	FALSE	NGN	NA	NA
BE3	48.98153034	donor	2.691292876	48.98153034	GAGGACTTACCTGCTGACAT	5	0.22305229455709707	CAGGTA	AC	10	TA	9	-1	2	ENSG00000152102	ENST00000389915.3	GGC	14	FALSE	FALSE	FALSE	FALSE	NGN	NA	NA
ABE	51	acceptor	NA	51	TCTTTTAGGACTTTATGGAC	8	0.511238431026884	TAGGAC	NA	NA	TA	7	1	2	ENSG00000115762	ENST00000409158.5	AGC	16	TRUE	FALSE	FALSE	FALSE	NGN	NA	NA
BE3	44.13720317	donor	44.13720317	18.30079156	CTCACTCTGTCGCAGCAACC	2	0.7377699427060379	AGAGTG	AC	5	CA	4	1	2	ENSG00000115762	ENST00000409158.5	AGC	19	FALSE	FALSE	FALSE	FALSE	NGN	NA	NA
BE3	44.13720317	donor	44.13720317	43.73350923	GTTACCTGCATATGGGTACT	7	0.511238431026884	CAGGTA	AC	5	TA	4	1	2	ENSG00000115762	ENST00000409158.5	GGT	19	FALSE	FALSE	FALSE	FALSE	NGN	NA	NA
ABE	43.73350923	acceptor	NA	43.73350923	TTTAGGACTTTATGGACAGC	8	0.511238431026884	TAGGAC	NA	NA	TA	4	1	2	ENSG00000115762	ENST00000409158.5	AGC	19	TRUE	FALSE	FALSE	FALSE	NGN	NA	NA
BE3	53.69129288	donor	38.21635884	53.69129288	AACTTACAAGCAATCATCTG	4	0.625826355222565	CTTGTA	AC	7	TA	6	1	2	ENSG00000115762	ENST00000409158.5	TGC	17	FALSE	FALSE	FALSE	FALSE	NGN	NA	NA
BE3	48.98153034	donor	26.91292876	48.98153034	AGTTACCTGCATATGGGTAC	7	0.511238431026884	CAGGTA	AC	6	TA	5	1	2	ENSG00000115762	ENST00000409158.5	TGG	18	FALSE	FALSE	FALSE	FALSE	NGN	NA	NA
BE3	32.02638522	donor	23.01055409	32.02638522	TTACCCCGACATTCCTGCCC	3	0.6707800793301013	GGGGTA	AC	4	TA	3	1	2	ENSG00000115762	ENST00000409158.5	CGT	20	FALSE	FALSE	FALSE	FALSE	NGN	NA	NA
BE3	21.93403694	acceptor	21.93403694	NA	TCCTAAAAGAGAAGGAAAAT	8	0.511238431026884	TAGGAC	CC	2	NA	NA	1	2	ENSG00000115762	ENST00000409158.5	AGC	23	TRUE	FALSE	FALSE	FALSE	NGN	NA	NA
BE3	51	donor	13.32189974	51	CAACTTACTGTGTTTGTCCT	5	0.6086381665932128	ACAGTA	AC	8	TA	7	1	2	ENSG00000115762	ENST00000409158.5	AGA	16	FALSE	FALSE	FALSE	FALSE	NGN	NA	NA
BE3	45.21372032	donor	13.32189974	45.21372032	TCCCTCACCTGGAGGCTCAG	6	0.5588364918466284	CAGGTG	AC	8	CA	7	1	2	ENSG00000115762	ENST00000409158.5	GGT	16	FALSE	FALSE	FALSE	FALSE	NGN	NA	NA
ABE	12.24538259	acceptor	NA	12.24538259	CTTCTCTTTTAGGACTTTAT	8	0.511238431026884	TAGGAC	NA	NA	TA	11	1	2	ENSG00000115762	ENST00000409158.5	GGA	12	TRUE	FALSE	FALSE	FALSE	NGN	NA	NA
ABE	7.939313984	acceptor	NA	7.939313984	CCTTCTCTTTTAGGACTTTA	8	0.511238431026884	TAGGAC	NA	NA	TA	12	1	2	ENSG00000115762	ENST00000409158.5	TGG	11	TRUE	FALSE	FALSE	FALSE	NGN	NA	NA
BE3	51	donor	5.517150396	51	CCAGCTTACCCCGACATTCC	3	0.6707800793301013	GGGGTA	AC	9	TA	8	1	2	ENSG00000115762	ENST00000409158.5	TGC	15	FALSE	FALSE	FALSE	FALSE	NGN	NA	NA
BE3	51	donor	5.517150396	51	AAAACTTACAAGCAATCATC	4	0.625826355222565	CTTGTA	AC	9	TA	8	1	2	ENSG00000115762	ENST00000409158.5	TGT	15	FALSE	FALSE	FALSE	FALSE	NGN	NA	NA
BE3	17.08970976	donor	5.517150396	17.08970976	TTCCCTCACCTGGAGGCTCA	6	0.5588364918466284	CAGGTG	AC	9	CA	8	1	2	ENSG00000115762	ENST00000409158.5	GGG	15	FALSE	FALSE	FALSE	FALSE	NGN	NA	NA
BE3	7.939313984	donor	4.575197889	7.939313984	ACCCCGACATTCCTGCCCCG	3	0.6707800793301013	GGGGTA	AC	2	TA	1	1	2	ENSG00000115762	ENST00000409158.5	TGC	22	FALSE	FALSE	FALSE	FALSE	NGN	NA	NA
BE3	7.939313984	donor	4.575197889	7.939313984	ACCTGCATATGGGTACTGGT	7	0.511238431026884	CAGGTA	AC	2	TA	1	1	2	ENSG00000115762	ENST00000409158.5	AGG	22	FALSE	FALSE	FALSE	FALSE	NGN	NA	NA
BE3	2.960422164	acceptor	2.960422164	NA	CATAAAGTCCTAAAAGAGAA	8	0.511238431026884	TAGGAC	CC	10	NA	NA	1	2	ENSG00000115762	ENST00000409158.5	GGA	16	TRUE	FALSE	FALSE	FALSE	NGN	NA	NA
BE3	8.073878628	donor	2.691292876	8.073878628	CTTCCCTCACCTGGAGGCTC	6	0.5588364918466284	CAGGTG	AC	10	CA	9	1	2	ENSG00000115762	ENST00000409158.5	AGG	14	FALSE	FALSE	FALSE	FALSE	NGN	NA	NA
ABE	2.556728232	acceptor	NA	2.556728232	GGACTTTATGGACAGCAGCC	8	0.511238431026884	TAGGAC	NA	NA	TA	-1	1	2	ENSG00000115762	ENST00000409158.5	TGC	23	TRUE	FALSE	FALSE	FALSE	NGN	NA	NA
BE3	1.07651715	acceptor	1.07651715	NA	CCATAAAGTCCTAAAAGAGA	8	0.511238431026884	TAGGAC	CC	11	NA	NA	1	2	ENSG00000115762	ENST00000409158.5	AGG	15	TRUE	FALSE	FALSE	FALSE	NGN	NA	NA
ABE	51	acceptor	NA	51	TCTTTTAGGACTTTATGGAC	9	0.740552995391705	TAGGAC	NA	NA	TA	7	1	2	ENSG00000115762	ENST00000403716.5	AGC	16	TRUE	FALSE	FALSE	FALSE	NGN	NA	NA
BE3	44.13720317	donor	44.13720317	18.30079156	CTCACTCTGTCGCAGCAACC	2	0.8629032258064516	AGAGTG	AC	5	CA	4	1	2	ENSG00000115762	ENST00000403716.5	AGC	19	FALSE	FALSE	FALSE	FALSE	NGN	NA	NA
BE3	44.13720317	donor	44.13720317	43.73350923	CCTACCTCAGGGGCCGGTGC	6	0.7748847926267282	GAGGTA	AC	5	TA	4	1	2	ENSG00000115762	ENST00000403716.5	AGC	19	FALSE	FALSE	FALSE	FALSE	NGN	NA	NA
BE3	44.13720317	donor	44.13720317	43.73350923	GTTACCTGCATATGGGTACT	7	0.75	CAGGTA	AC	5	TA	4	1	2	ENSG00000115762	ENST00000403716.5	GGT	19	FALSE	FALSE	FALSE	FALSE	NGN	NA	NA
BE3	44.13720317	donor	44.13720317	43.73350923	CTTACCCCTGGAAACTGCAG	8	0.740552995391705	GGGGTA	AC	5	TA	4	1	2	ENSG00000115762	ENST00000403716.5	TGC	19	FALSE	FALSE	FALSE	FALSE	NGN	NA	NA
ABE	43.73350923	acceptor	NA	43.73350923	TTTAGGACTTTATGGACAGC	9	0.740552995391705	TAGGAC	NA	NA	TA	4	1	2	ENSG00000115762	ENST00000403716.5	AGC	19	TRUE	FALSE	FALSE	FALSE	NGN	NA	NA
BE3	53.69129288	donor	38.21635884	53.69129288	AACTTACAAGCAATCATCTG	4	0.8043778801843318	CTTGTA	AC	7	TA	6	1	2	ENSG00000115762	ENST00000403716.5	TGC	17	FALSE	FALSE	FALSE	FALSE	NGN	NA	NA
BE3	53.69129288	donor	38.21635884	53.69129288	GACTTACCCCTGGAAACTGC	8	0.740552995391705	GGGGTA	AC	7	TA	6	1	2	ENSG00000115762	ENST00000403716.5	AGT	17	FALSE	FALSE	FALSE	FALSE	NGN	NA	NA
BE3	48.98153034	donor	26.91292876	48.98153034	AGTTACCTGCATATGGGTAC	7	0.75	CAGGTA	AC	6	TA	5	1	2	ENSG00000115762	ENST00000403716.5	TGG	18	FALSE	FALSE	FALSE	FALSE	NGN	NA	NA
BE3	32.02638522	donor	23.01055409	32.02638522	TTACCCCGACATTCCTGCCC	3	0.8278801843317972	GGGGTA	AC	4	TA	3	1	2	ENSG00000115762	ENST00000403716.5	CGT	20	FALSE	FALSE	FALSE	FALSE	NGN	NA	NA
BE3	21.93403694	acceptor	21.93403694	NA	TCCTAAAAGAGAAGGAAAAT	9	0.740552995391705	TAGGAC	CC	2	NA	NA	1	2	ENSG00000115762	ENST00000403716.5	AGC	23	TRUE	FALSE	FALSE	FALSE	NGN	NA	NA
BE3	51	donor	13.32189974	51	CAACTTACTGTGTTTGTCCT	5	0.7953917050691244	ACAGTA	AC	8	TA	7	1	2	ENSG00000115762	ENST00000403716.5	AGA	16	FALSE	FALSE	FALSE	FALSE	NGN	NA	NA
BE3	51	donor	13.32189974	51	CTCCCTACCTCAGGGGCCGG	6	0.7748847926267282	GAGGTA	AC	8	TA	7	1	2	ENSG00000115762	ENST00000403716.5	TGC	16	FALSE	FALSE	FALSE	FALSE	NGN	NA	NA
ABE	12.24538259	acceptor	NA	12.24538259	CTTCTCTTTTAGGACTTTAT	9	0.740552995391705	TAGGAC	NA	NA	TA	11	1	2	ENSG00000115762	ENST00000403716.5	GGA	12	TRUE	FALSE	FALSE	FALSE	NGN	NA	NA
ABE	7.939313984	acceptor	NA	7.939313984	CCTTCTCTTTTAGGACTTTA	9	0.740552995391705	TAGGAC	NA	NA	TA	12	1	2	ENSG00000115762	ENST00000403716.5	TGG	11	TRUE	FALSE	FALSE	FALSE	NGN	NA	NA
BE3	51	donor	5.517150396	51	CCAGCTTACCCCGACATTCC	3	0.8278801843317972	GGGGTA	AC	9	TA	8	1	2	ENSG00000115762	ENST00000403716.5	TGC	15	FALSE	FALSE	FALSE	FALSE	NGN	NA	NA
BE3	51	donor	5.517150396	51	AAAACTTACAAGCAATCATC	4	0.8043778801843318	CTTGTA	AC	9	TA	8	1	2	ENSG00000115762	ENST00000403716.5	TGT	15	FALSE	FALSE	FALSE	FALSE	NGN	NA	NA
BE3	7.939313984	donor	4.575197889	7.939313984	ACCCCGACATTCCTGCCCCG	3	0.8278801843317972	GGGGTA	AC	2	TA	1	1	2	ENSG00000115762	ENST00000403716.5	TGC	22	FALSE	FALSE	FALSE	FALSE	NGN	NA	NA
BE3	7.939313984	donor	4.575197889	7.939313984	ACCTGCATATGGGTACTGGT	7	0.75	CAGGTA	AC	2	TA	1	1	2	ENSG00000115762	ENST00000403716.5	AGG	22	FALSE	FALSE	FALSE	FALSE	NGN	NA	NA
BE3	2.960422164	acceptor	2.960422164	NA	CATAAAGTCCTAAAAGAGAA	9	0.740552995391705	TAGGAC	CC	10	NA	NA	1	2	ENSG00000115762	ENST00000403716.5	GGA	16	TRUE	FALSE	FALSE	FALSE	NGN	NA	NA
BE3	48.98153034	donor	2.691292876	48.98153034	TTCTCCCTACCTCAGGGGCC	6	0.7748847926267282	GAGGTA	AC	10	TA	9	1	2	ENSG00000115762	ENST00000403716.5	GGT	14	FALSE	FALSE	FALSE	FALSE	NGN	NA	NA
BE3	48.98153034	donor	2.691292876	48.98153034	TTGGACTTACCCCTGGAAAC	8	0.740552995391705	GGGGTA	AC	10	TA	9	1	2	ENSG00000115762	ENST00000403716.5	TGC	14	FALSE	FALSE	FALSE	FALSE	NGN	NA	NA
ABE	2.556728232	acceptor	NA	2.556728232	GGACTTTATGGACAGCAGCC	9	0.740552995391705	TAGGAC	NA	NA	TA	-1	1	2	ENSG00000115762	ENST00000403716.5	TGC	23	TRUE	FALSE	FALSE	FALSE	NGN	NA	NA
BE3	1.07651715	acceptor	1.07651715	NA	CCATAAAGTCCTAAAAGAGA	9	0.740552995391705	TAGGAC	CC	11	NA	NA	1	2	ENSG00000115762	ENST00000403716.5	AGG	15	TRUE	FALSE	FALSE	FALSE	NGN	NA	NA
ABE	51	acceptor	NA	51	TCTTTTAGGACTTTATGGAC	6	0.7705586190362024	TAGGAC	NA	NA	TA	7	1	2	ENSG00000115762	ENST00000439822.6	AGC	16	TRUE	FALSE	FALSE	FALSE	NGN	NA	NA
BE3	44.13720317	donor	44.13720317	18.30079156	CTCACTCTGTCGCAGCAACC	2	0.8573483577079837	AGAGTG	AC	5	CA	4	1	2	ENSG00000115762	ENST00000439822.6	AGC	19	FALSE	FALSE	FALSE	FALSE	NGN	NA	NA
BE3	44.13720317	donor	44.13720317	43.73350923	GTTACCTGCATATGGGTACT	5	0.7705586190362024	CAGGTA	AC	5	TA	4	1	2	ENSG00000115762	ENST00000439822.6	GGT	19	FALSE	FALSE	FALSE	FALSE	NGN	NA	NA
ABE	43.73350923	acceptor	NA	43.73350923	TTTAGGACTTTATGGACAGC	6	0.7705586190362024	TAGGAC	NA	NA	TA	4	1	2	ENSG00000115762	ENST00000439822.6	AGC	19	TRUE	FALSE	FALSE	FALSE	NGN	NA	NA
BE3	53.69129288	donor	38.21635884	53.69129288	AACTTACAAGCAATCATCTG	4	0.7964516902421481	CTTGTA	AC	7	TA	6	1	2	ENSG00000115762	ENST00000439822.6	TGC	17	FALSE	FALSE	FALSE	FALSE	NGN	NA	NA
BE3	48.98153034	donor	26.91292876	48.98153034	AGTTACCTGCATATGGGTAC	5	0.7705586190362024	CAGGTA	AC	6	TA	5	1	2	ENSG00000115762	ENST00000439822.6	TGG	18	FALSE	FALSE	FALSE	FALSE	NGN	NA	NA
BE3	32.02638522	donor	23.01055409	32.02638522	TTACCCCGACATTCCTGCCC	3	0.8209062574922081	GGGGTA	AC	4	TA	3	1	2	ENSG00000115762	ENST00000439822.6	CGT	20	FALSE	FALSE	FALSE	FALSE	NGN	NA	NA
BE3	21.93403694	acceptor	21.93403694	NA	TCCTAAAAGAGAAGGAAAAT	6	0.7705586190362024	TAGGAC	CC	2	NA	NA	1	2	ENSG00000115762	ENST00000439822.6	AGC	23	TRUE	FALSE	FALSE	FALSE	NGN	NA	NA
ABE	12.24538259	acceptor	NA	12.24538259	CTTCTCTTTTAGGACTTTAT	6	0.7705586190362024	TAGGAC	NA	NA	TA	11	1	2	ENSG00000115762	ENST00000439822.6	GGA	12	TRUE	FALSE	FALSE	FALSE	NGN	NA	NA
ABE	7.939313984	acceptor	NA	7.939313984	CCTTCTCTTTTAGGACTTTA	6	0.7705586190362024	TAGGAC	NA	NA	TA	12	1	2	ENSG00000115762	ENST00000439822.6	TGG	11	TRUE	FALSE	FALSE	FALSE	NGN	NA	NA
BE3	51	donor	5.517150396	51	CCAGCTTACCCCGACATTCC	3	0.8209062574922081	GGGGTA	AC	9	TA	8	1	2	ENSG00000115762	ENST00000439822.6	TGC	15	FALSE	FALSE	FALSE	FALSE	NGN	NA	NA
BE3	51	donor	5.517150396	51	AAAACTTACAAGCAATCATC	4	0.7964516902421481	CTTGTA	AC	9	TA	8	1	2	ENSG00000115762	ENST00000439822.6	TGT	15	FALSE	FALSE	FALSE	FALSE	NGN	NA	NA
BE3	7.939313984	donor	4.575197889	7.939313984	ACCCCGACATTCCTGCCCCG	3	0.8209062574922081	GGGGTA	AC	2	TA	1	1	2	ENSG00000115762	ENST00000439822.6	TGC	22	FALSE	FALSE	FALSE	FALSE	NGN	NA	NA
BE3	7.939313984	donor	4.575197889	7.939313984	ACCTGCATATGGGTACTGGT	5	0.7705586190362024	CAGGTA	AC	2	TA	1	1	2	ENSG00000115762	ENST00000439822.6	AGG	22	FALSE	FALSE	FALSE	FALSE	NGN	NA	NA
BE3	2.960422164	acceptor	2.960422164	NA	CATAAAGTCCTAAAAGAGAA	6	0.7705586190362024	TAGGAC	CC	10	NA	NA	1	2	ENSG00000115762	ENST00000439822.6	GGA	16	TRUE	FALSE	FALSE	FALSE	NGN	NA	NA
ABE	2.556728232	acceptor	NA	2.556728232	GGACTTTATGGACAGCAGCC	6	0.7705586190362024	TAGGAC	NA	NA	TA	-1	1	2	ENSG00000115762	ENST00000439822.6	TGC	23	TRUE	FALSE	FALSE	FALSE	NGN	NA	NA
BE3	1.07651715	acceptor	1.07651715	NA	CCATAAAGTCCTAAAAGAGA	6	0.7705586190362024	TAGGAC	CC	11	NA	NA	1	2	ENSG00000115762	ENST00000439822.6	AGG	15	TRUE	FALSE	FALSE	FALSE	NGN	NA	NA
ABE	51	acceptor	NA	51	TCTTTTAGGACTTTATGGAC	8	0.7654761904761904	TAGGAC	NA	NA	TA	7	1	2	ENSG00000115762	ENST00000234115.10	AGC	16	TRUE	FALSE	FALSE	FALSE	NGN	NA	NA
BE3	44.13720317	donor	44.13720317	18.30079156	CTCACTCTGTCGCAGCAACC	2	0.8814285714285715	AGAGTG	AC	5	CA	4	1	2	ENSG00000115762	ENST00000234115.10	AGC	19	FALSE	FALSE	FALSE	FALSE	NGN	NA	NA
BE3	44.13720317	donor	44.13720317	43.73350923	CCTACCTCAGGGGCCGGTGC	6	0.7904761904761904	GAGGTA	AC	5	TA	4	1	2	ENSG00000115762	ENST00000234115.10	AGC	19	FALSE	FALSE	FALSE	FALSE	NGN	NA	NA
BE3	44.13720317	donor	44.13720317	43.73350923	GTTACCTGCATATGGGTACT	7	0.7654761904761904	CAGGTA	AC	5	TA	4	1	2	ENSG00000115762	ENST00000234115.10	GGT	19	FALSE	FALSE	FALSE	FALSE	NGN	NA	NA
ABE	43.73350923	acceptor	NA	43.73350923	TTTAGGACTTTATGGACAGC	8	0.7654761904761904	TAGGAC	NA	NA	TA	4	1	2	ENSG00000115762	ENST00000234115.10	AGC	19	TRUE	FALSE	FALSE	FALSE	NGN	NA	NA
BE3	53.69129288	donor	38.21635884	53.69129288	AACTTACAAGCAATCATCTG	4	0.820952380952381	CTTGTA	AC	7	TA	6	1	2	ENSG00000115762	ENST00000234115.10	TGC	17	FALSE	FALSE	FALSE	FALSE	NGN	NA	NA
BE3	48.98153034	donor	26.91292876	48.98153034	AGTTACCTGCATATGGGTAC	7	0.7654761904761904	CAGGTA	AC	6	TA	5	1	2	ENSG00000115762	ENST00000234115.10	TGG	18	FALSE	FALSE	FALSE	FALSE	NGN	NA	NA
BE3	32.02638522	donor	23.01055409	32.02638522	TTACCCCGACATTCCTGCCC	3	0.8452380952380952	GGGGTA	AC	4	TA	3	1	2	ENSG00000115762	ENST00000234115.10	CGT	20	FALSE	FALSE	FALSE	FALSE	NGN	NA	NA
BE3	21.93403694	acceptor	21.93403694	NA	TCCTAAAAGAGAAGGAAAAT	8	0.7654761904761904	TAGGAC	CC	2	NA	NA	1	2	ENSG00000115762	ENST00000234115.10	AGC	23	TRUE	FALSE	FALSE	FALSE	NGN	NA	NA
BE3	51	donor	13.32189974	51	CAACTTACTGTGTTTGTCCT	5	0.8116666666666666	ACAGTA	AC	8	TA	7	1	2	ENSG00000115762	ENST00000234115.10	AGA	16	FALSE	FALSE	FALSE	FALSE	NGN	NA	NA
BE3	51	donor	13.32189974	51	CTCCCTACCTCAGGGGCCGG	6	0.7904761904761904	GAGGTA	AC	8	TA	7	1	2	ENSG00000115762	ENST00000234115.10	TGC	16	FALSE	FALSE	FALSE	FALSE	NGN	NA	NA
ABE	12.24538259	acceptor	NA	12.24538259	CTTCTCTTTTAGGACTTTAT	8	0.7654761904761904	TAGGAC	NA	NA	TA	11	1	2	ENSG00000115762	ENST00000234115.10	GGA	12	TRUE	FALSE	FALSE	FALSE	NGN	NA	NA
ABE	7.939313984	acceptor	NA	7.939313984	CCTTCTCTTTTAGGACTTTA	8	0.7654761904761904	TAGGAC	NA	NA	TA	12	1	2	ENSG00000115762	ENST00000234115.10	TGG	11	TRUE	FALSE	FALSE	FALSE	NGN	NA	NA
BE3	51	donor	5.517150396	51	CCAGCTTACCCCGACATTCC	3	0.8452380952380952	GGGGTA	AC	9	TA	8	1	2	ENSG00000115762	ENST00000234115.10	TGC	15	FALSE	FALSE	FALSE	FALSE	NGN	NA	NA
BE3	51	donor	5.517150396	51	AAAACTTACAAGCAATCATC	4	0.820952380952381	CTTGTA	AC	9	TA	8	1	2	ENSG00000115762	ENST00000234115.10	TGT	15	FALSE	FALSE	FALSE	FALSE	NGN	NA	NA
BE3	7.939313984	donor	4.575197889	7.939313984	ACCCCGACATTCCTGCCCCG	3	0.8452380952380952	GGGGTA	AC	2	TA	1	1	2	ENSG00000115762	ENST00000234115.10	TGC	22	FALSE	FALSE	FALSE	FALSE	NGN	NA	NA
BE3	7.939313984	donor	4.575197889	7.939313984	ACCTGCATATGGGTACTGGT	7	0.7654761904761904	CAGGTA	AC	2	TA	1	1	2	ENSG00000115762	ENST00000234115.10	AGG	22	FALSE	FALSE	FALSE	FALSE	NGN	NA	NA
BE3	2.960422164	acceptor	2.960422164	NA	CATAAAGTCCTAAAAGAGAA	8	0.7654761904761904	TAGGAC	CC	10	NA	NA	1	2	ENSG00000115762	ENST00000234115.10	GGA	16	TRUE	FALSE	FALSE	FALSE	NGN	NA	NA
BE3	48.98153034	donor	2.691292876	48.98153034	TTCTCCCTACCTCAGGGGCC	6	0.7904761904761904	GAGGTA	AC	10	TA	9	1	2	ENSG00000115762	ENST00000234115.10	GGT	14	FALSE	FALSE	FALSE	FALSE	NGN	NA	NA
ABE	2.556728232	acceptor	NA	2.556728232	GGACTTTATGGACAGCAGCC	8	0.7654761904761904	TAGGAC	NA	NA	TA	-1	1	2	ENSG00000115762	ENST00000234115.10	TGC	23	TRUE	FALSE	FALSE	FALSE	NGN	NA	NA
BE3	1.07651715	acceptor	1.07651715	NA	CCATAAAGTCCTAAAAGAGA	8	0.7654761904761904	TAGGAC	CC	11	NA	NA	1	2	ENSG00000115762	ENST00000234115.10	AGG	15	TRUE	FALSE	FALSE	FALSE	NGN	NA	NA
ABE	51	acceptor	NA	51	TCTTTTAGGACTTTATGGAC	6	0.6134779240898528	TAGGAC	NA	NA	TA	7	1	2	ENSG00000115762	ENST00000628582.2	AGC	16	TRUE	FALSE	FALSE	FALSE	NGN	NA	NA
BE3	44.13720317	donor	44.13720317	18.30079156	CTCACTCTGTCGCAGCAACC	2	0.8915569326103796	AGAGTG	AC	5	CA	4	1	2	ENSG00000115762	ENST00000628582.2	AGC	19	FALSE	FALSE	FALSE	FALSE	NGN	NA	NA
BE3	44.13720317	donor	44.13720317	43.73350923	GTTACCTGCATATGGGTACT	5	0.6134779240898528	CAGGTA	AC	5	TA	4	1	2	ENSG00000115762	ENST00000628582.2	GGT	19	FALSE	FALSE	FALSE	FALSE	NGN	NA	NA
ABE	43.73350923	acceptor	NA	43.73350923	TTTAGGACTTTATGGACAGC	6	0.6134779240898528	TAGGAC	NA	NA	TA	4	1	2	ENSG00000115762	ENST00000628582.2	AGC	19	TRUE	FALSE	FALSE	FALSE	NGN	NA	NA
BE3	53.69129288	donor	38.21635884	53.69129288	AACTTACAAGCAATCATCTG	4	0.6948102246320682	CTTGTA	AC	7	TA	6	1	2	ENSG00000115762	ENST00000628582.2	TGC	17	FALSE	FALSE	FALSE	FALSE	NGN	NA	NA
BE3	48.98153034	donor	26.91292876	48.98153034	AGTTACCTGCATATGGGTAC	5	0.6134779240898528	CAGGTA	AC	6	TA	5	1	2	ENSG00000115762	ENST00000628582.2	TGG	18	FALSE	FALSE	FALSE	FALSE	NGN	NA	NA
BE3	32.02638522	donor	23.01055409	32.02638522	TTACCCCGACATTCCTGCCC	3	0.7738187451587917	GGGGTA	AC	4	TA	3	1	2	ENSG00000115762	ENST00000628582.2	CGT	20	FALSE	FALSE	FALSE	FALSE	NGN	NA	NA
BE3	21.93403694	acceptor	21.93403694	NA	TCCTAAAAGAGAAGGAAAAT	6	0.6134779240898528	TAGGAC	CC	2	NA	NA	1	2	ENSG00000115762	ENST00000628582.2	AGC	23	TRUE	FALSE	FALSE	FALSE	NGN	NA	NA
ABE	12.24538259	acceptor	NA	12.24538259	CTTCTCTTTTAGGACTTTAT	6	0.6134779240898528	TAGGAC	NA	NA	TA	11	1	2	ENSG00000115762	ENST00000628582.2	GGA	12	TRUE	FALSE	FALSE	FALSE	NGN	NA	NA
ABE	7.939313984	acceptor	NA	7.939313984	CCTTCTCTTTTAGGACTTTA	6	0.6134779240898528	TAGGAC	NA	NA	TA	12	1	2	ENSG00000115762	ENST00000628582.2	TGG	11	TRUE	FALSE	FALSE	FALSE	NGN	NA	NA
BE3	51	donor	5.517150396	51	CCAGCTTACCCCGACATTCC	3	0.7738187451587917	GGGGTA	AC	9	TA	8	1	2	ENSG00000115762	ENST00000628582.2	TGC	15	FALSE	FALSE	FALSE	FALSE	NGN	NA	NA
BE3	51	donor	5.517150396	51	AAAACTTACAAGCAATCATC	4	0.6948102246320682	CTTGTA	AC	9	TA	8	1	2	ENSG00000115762	ENST00000628582.2	TGT	15	FALSE	FALSE	FALSE	FALSE	NGN	NA	NA
BE3	7.939313984	donor	4.575197889	7.939313984	ACCCCGACATTCCTGCCCCG	3	0.7738187451587917	GGGGTA	AC	2	TA	1	1	2	ENSG00000115762	ENST00000628582.2	TGC	22	FALSE	FALSE	FALSE	FALSE	NGN	NA	NA
BE3	7.939313984	donor	4.575197889	7.939313984	ACCTGCATATGGGTACTGGT	5	0.6134779240898528	CAGGTA	AC	2	TA	1	1	2	ENSG00000115762	ENST00000628582.2	AGG	22	FALSE	FALSE	FALSE	FALSE	NGN	NA	NA
BE3	2.960422164	acceptor	2.960422164	NA	CATAAAGTCCTAAAAGAGAA	6	0.6134779240898528	TAGGAC	CC	10	NA	NA	1	2	ENSG00000115762	ENST00000628582.2	GGA	16	TRUE	FALSE	FALSE	FALSE	NGN	NA	NA
ABE	2.556728232	acceptor	NA	2.556728232	GGACTTTATGGACAGCAGCC	6	0.6134779240898528	TAGGAC	NA	NA	TA	-1	1	2	ENSG00000115762	ENST00000628582.2	TGC	23	TRUE	FALSE	FALSE	FALSE	NGN	NA	NA
BE3	1.07651715	acceptor	1.07651715	NA	CCATAAAGTCCTAAAAGAGA	6	0.6134779240898528	TAGGAC	CC	11	NA	NA	1	2	ENSG00000115762	ENST00000628582.2	AGG	15	TRUE	FALSE	FALSE	FALSE	NGN	NA	NA
ABE	51	acceptor	NA	51	TCTTTTAGGACTTTATGGAC	7	0.6641431520991052	TAGGAC	NA	NA	TA	7	1	2	ENSG00000115762	ENST00000438882.6	AGC	16	TRUE	FALSE	FALSE	FALSE	NGN	NA	NA
BE3	44.13720317	donor	44.13720317	18.30079156	CTCACTCTGTCGCAGCAACC	2	0.9270474879559532	AGAGTG	AC	5	CA	4	1	2	ENSG00000115762	ENST00000438882.6	AGC	19	FALSE	FALSE	FALSE	FALSE	NGN	NA	NA
BE3	44.13720317	donor	44.13720317	43.73350923	CCTACCTCAGGGGCCGGTGC	6	0.6641431520991052	GAGGTA	AC	5	TA	4	1	2	ENSG00000115762	ENST00000438882.6	AGC	19	FALSE	FALSE	FALSE	FALSE	NGN	NA	NA
ABE	43.73350923	acceptor	NA	43.73350923	TTTAGGACTTTATGGACAGC	7	0.6641431520991052	TAGGAC	NA	NA	TA	4	1	2	ENSG00000115762	ENST00000438882.6	AGC	19	TRUE	FALSE	FALSE	FALSE	NGN	NA	NA
BE3	53.69129288	donor	38.21635884	53.69129288	AACTTACAAGCAATCATCTG	4	0.7522367515485203	CTTGTA	AC	7	TA	6	1	2	ENSG00000115762	ENST00000438882.6	TGC	17	FALSE	FALSE	FALSE	FALSE	NGN	NA	NA
BE3	32.02638522	donor	23.01055409	32.02638522	TTACCCCGACATTCCTGCCC	3	0.8224363386097728	GGGGTA	AC	4	TA	3	1	2	ENSG00000115762	ENST00000438882.6	CGT	20	FALSE	FALSE	FALSE	FALSE	NGN	NA	NA
BE3	21.93403694	acceptor	21.93403694	NA	TCCTAAAAGAGAAGGAAAAT	7	0.6641431520991052	TAGGAC	CC	2	NA	NA	1	2	ENSG00000115762	ENST00000438882.6	AGC	23	TRUE	FALSE	FALSE	FALSE	NGN	NA	NA
BE3	51	donor	13.32189974	51	CAACTTACTGTGTTTGTCCT	5	0.7253957329662767	ACAGTA	AC	8	TA	7	1	2	ENSG00000115762	ENST00000438882.6	AGA	16	FALSE	FALSE	FALSE	FALSE	NGN	NA	NA
BE3	51	donor	13.32189974	51	CTCCCTACCTCAGGGGCCGG	6	0.6641431520991052	GAGGTA	AC	8	TA	7	1	2	ENSG00000115762	ENST00000438882.6	TGC	16	FALSE	FALSE	FALSE	FALSE	NGN	NA	NA
ABE	12.24538259	acceptor	NA	12.24538259	CTTCTCTTTTAGGACTTTAT	7	0.6641431520991052	TAGGAC	NA	NA	TA	11	1	2	ENSG00000115762	ENST00000438882.6	GGA	12	TRUE	FALSE	FALSE	FALSE	NGN	NA	NA
ABE	7.939313984	acceptor	NA	7.939313984	CCTTCTCTTTTAGGACTTTA	7	0.6641431520991052	TAGGAC	NA	NA	TA	12	1	2	ENSG00000115762	ENST00000438882.6	TGG	11	TRUE	FALSE	FALSE	FALSE	NGN	NA	NA
BE3	51	donor	5.517150396	51	CCAGCTTACCCCGACATTCC	3	0.8224363386097728	GGGGTA	AC	9	TA	8	1	2	ENSG00000115762	ENST00000438882.6	TGC	15	FALSE	FALSE	FALSE	FALSE	NGN	NA	NA
BE3	51	donor	5.517150396	51	AAAACTTACAAGCAATCATC	4	0.7522367515485203	CTTGTA	AC	9	TA	8	1	2	ENSG00000115762	ENST00000438882.6	TGT	15	FALSE	FALSE	FALSE	FALSE	NGN	NA	NA
BE3	7.939313984	donor	4.575197889	7.939313984	ACCCCGACATTCCTGCCCCG	3	0.8224363386097728	GGGGTA	AC	2	TA	1	1	2	ENSG00000115762	ENST00000438882.6	TGC	22	FALSE	FALSE	FALSE	FALSE	NGN	NA	NA
BE3	2.960422164	acceptor	2.960422164	NA	CATAAAGTCCTAAAAGAGAA	7	0.6641431520991052	TAGGAC	CC	10	NA	NA	1	2	ENSG00000115762	ENST00000438882.6	GGA	16	TRUE	FALSE	FALSE	FALSE	NGN	NA	NA
BE3	48.98153034	donor	2.691292876	48.98153034	TTCTCCCTACCTCAGGGGCC	6	0.6641431520991052	GAGGTA	AC	10	TA	9	1	2	ENSG00000115762	ENST00000438882.6	GGT	14	FALSE	FALSE	FALSE	FALSE	NGN	NA	NA
ABE	2.556728232	acceptor	NA	2.556728232	GGACTTTATGGACAGCAGCC	7	0.6641431520991052	TAGGAC	NA	NA	TA	-1	1	2	ENSG00000115762	ENST00000438882.6	TGC	23	TRUE	FALSE	FALSE	FALSE	NGN	NA	NA
BE3	1.07651715	acceptor	1.07651715	NA	CCATAAAGTCCTAAAAGAGA	7	0.6641431520991052	TAGGAC	CC	11	NA	NA	1	2	ENSG00000115762	ENST00000438882.6	AGG	15	TRUE	FALSE	FALSE	FALSE	NGN	NA	NA
ABE	48.98153034	acceptor	NA	48.98153034	TTTTAGGAGCTGCACAGTAA	7	0.5939655172413794	TAGGAG	NA	NA	TA	5	1	2	ENSG00000115762	ENST00000404460.5	AGG	18	TRUE	FALSE	FALSE	FALSE	NGN	NA	NA
BE3	44.13720317	donor	44.13720317	18.30079156	CTCACTCTGTCGCAGCAACC	2	0.9232758620689655	AGAGTG	AC	5	CA	4	1	2	ENSG00000115762	ENST00000404460.5	AGC	19	FALSE	FALSE	FALSE	FALSE	NGN	NA	NA
BE3	44.13720317	donor	44.13720317	43.73350923	CCTACCTCAGGGGCCGGTGC	6	0.5939655172413794	GAGGTA	AC	5	TA	4	1	2	ENSG00000115762	ENST00000404460.5	AGC	19	FALSE	FALSE	FALSE	FALSE	NGN	NA	NA
ABE	43.73350923	acceptor	NA	43.73350923	TTTAGGAGCTGCACAGTAAA	7	0.5939655172413794	TAGGAG	NA	NA	TA	4	1	2	ENSG00000115762	ENST00000404460.5	GGT	19	TRUE	FALSE	FALSE	FALSE	NGN	NA	NA
BE3	53.69129288	donor	38.21635884	53.69129288	AACTTACAAGCAATCATCTG	4	0.7043103448275863	CTTGTA	AC	7	TA	6	1	2	ENSG00000115762	ENST00000404460.5	TGC	17	FALSE	FALSE	FALSE	FALSE	NGN	NA	NA
ABE	32.02638522	acceptor	NA	32.02638522	TCTCCTTTTAGGAGCTGCAC	7	0.5939655172413794	TAGGAG	NA	NA	TA	10	1	2	ENSG00000115762	ENST00000404460.5	AGT	13	TRUE	FALSE	FALSE	FALSE	NGN	NA	NA
BE3	32.02638522	donor	23.01055409	32.02638522	TTACCCCGACATTCCTGCCC	3	0.7922413793103449	GGGGTA	AC	4	TA	3	1	2	ENSG00000115762	ENST00000404460.5	CGT	20	FALSE	FALSE	FALSE	FALSE	NGN	NA	NA
BE3	18.30079156	acceptor	18.30079156	NA	CTCCTAAAAGGAGAGATACT	7	0.5939655172413794	TAGGAG	CC	4	NA	NA	1	2	ENSG00000115762	ENST00000404460.5	TGT	22	TRUE	FALSE	FALSE	FALSE	NGN	NA	NA
BE3	51	donor	13.32189974	51	CAACTTACTGTGTTTGTCCT	5	0.6706896551724137	ACAGTA	AC	8	TA	7	1	2	ENSG00000115762	ENST00000404460.5	AGA	16	FALSE	FALSE	FALSE	FALSE	NGN	NA	NA
BE3	51	donor	13.32189974	51	CTCCCTACCTCAGGGGCCGG	6	0.5939655172413794	GAGGTA	AC	8	TA	7	1	2	ENSG00000115762	ENST00000404460.5	TGC	16	FALSE	FALSE	FALSE	FALSE	NGN	NA	NA
BE3	51	donor	5.517150396	51	CCAGCTTACCCCGACATTCC	3	0.7922413793103449	GGGGTA	AC	9	TA	8	1	2	ENSG00000115762	ENST00000404460.5	TGC	15	FALSE	FALSE	FALSE	FALSE	NGN	NA	NA
BE3	51	donor	5.517150396	51	AAAACTTACAAGCAATCATC	4	0.7043103448275863	CTTGTA	AC	9	TA	8	1	2	ENSG00000115762	ENST00000404460.5	TGT	15	FALSE	FALSE	FALSE	FALSE	NGN	NA	NA
BE3	7.939313984	donor	4.575197889	7.939313984	ACCCCGACATTCCTGCCCCG	3	0.7922413793103449	GGGGTA	AC	2	TA	1	1	2	ENSG00000115762	ENST00000404460.5	TGC	22	FALSE	FALSE	FALSE	FALSE	NGN	NA	NA
BE3	48.98153034	donor	2.691292876	48.98153034	TTCTCCCTACCTCAGGGGCC	6	0.5939655172413794	GAGGTA	AC	10	TA	9	1	2	ENSG00000115762	ENST00000404460.5	GGT	14	FALSE	FALSE	FALSE	FALSE	NGN	NA	NA
BE3	1.07651715	acceptor	1.07651715	NA	TGTGCAGCTCCTAAAAGGAG	7	0.5939655172413794	TAGGAG	CC	11	NA	NA	1	2	ENSG00000115762	ENST00000404460.5	AGA	15	TRUE	FALSE	FALSE	FALSE	NGN	NA	NA
BE3	0.807387863	acceptor	0.807387863	NA	CCTAAAAGGAGAGATACTTG	7	0.5939655172413794	TAGGAG	CC	1	NA	NA	1	2	ENSG00000115762	ENST00000404460.5	TGA	24	TRUE	FALSE	FALSE	FALSE	NGN	NA	NA
ABE	51	acceptor	NA	51	TCTTTTAGGACTTTATGGAC	8	0.5267938237965486	TAGGAC	NA	NA	TA	7	1	2	ENSG00000115762	ENST00000409612.5	AGC	16	TRUE	FALSE	FALSE	FALSE	NGN	NA	NA
BE3	44.13720317	donor	44.13720317	18.30079156	CTCACTCTGTCGCAGCAACC	2	0.7493188010899183	AGAGTG	AC	5	CA	4	1	2	ENSG00000115762	ENST00000409612.5	AGC	19	FALSE	FALSE	FALSE	FALSE	NGN	NA	NA
BE3	44.13720317	donor	44.13720317	43.73350923	CCTACCTCAGGGGCCGGTGC	6	0.5758401453224342	GAGGTA	AC	5	TA	4	1	2	ENSG00000115762	ENST00000409612.5	AGC	19	FALSE	FALSE	FALSE	FALSE	NGN	NA	NA
BE3	44.13720317	donor	44.13720317	43.73350923	GTTACCTGCATATGGGTACT	7	0.5267938237965486	CAGGTA	AC	5	TA	4	1	2	ENSG00000115762	ENST00000409612.5	GGT	19	FALSE	FALSE	FALSE	FALSE	NGN	NA	NA
ABE	43.73350923	acceptor	NA	43.73350923	TTTAGGACTTTATGGACAGC	8	0.5267938237965486	TAGGAC	NA	NA	TA	4	1	2	ENSG00000115762	ENST00000409612.5	AGC	19	TRUE	FALSE	FALSE	FALSE	NGN	NA	NA
BE3	53.69129288	donor	38.21635884	53.69129288	AACTTACAAGCAATCATCTG	4	0.633969118982743	CTTGTA	AC	7	TA	6	1	2	ENSG00000115762	ENST00000409612.5	TGC	17	FALSE	FALSE	FALSE	FALSE	NGN	NA	NA
BE3	48.98153034	donor	26.91292876	48.98153034	AGTTACCTGCATATGGGTAC	7	0.5267938237965486	CAGGTA	AC	6	TA	5	1	2	ENSG00000115762	ENST00000409612.5	TGG	18	FALSE	FALSE	FALSE	FALSE	NGN	NA	NA
BE3	32.02638522	donor	23.01055409	32.02638522	TTACCCCGACATTCCTGCCC	3	0.6802906448683015	GGGGTA	AC	4	TA	3	1	2	ENSG00000115762	ENST00000409612.5	CGT	20	FALSE	FALSE	FALSE	FALSE	NGN	NA	NA
BE3	21.93403694	acceptor	21.93403694	NA	TCCTAAAAGAGAAGGAAAAT	8	0.5267938237965486	TAGGAC	CC	2	NA	NA	1	2	ENSG00000115762	ENST00000409612.5	AGC	23	TRUE	FALSE	FALSE	FALSE	NGN	NA	NA
BE3	51	donor	13.32189974	51	CAACTTACTGTGTTTGTCCT	5	0.6162579473206176	ACAGTA	AC	8	TA	7	1	2	ENSG00000115762	ENST00000409612.5	AGA	16	FALSE	FALSE	FALSE	FALSE	NGN	NA	NA
BE3	51	donor	13.32189974	51	CTCCCTACCTCAGGGGCCGG	6	0.5758401453224342	GAGGTA	AC	8	TA	7	1	2	ENSG00000115762	ENST00000409612.5	TGC	16	FALSE	FALSE	FALSE	FALSE	NGN	NA	NA
ABE	12.24538259	acceptor	NA	12.24538259	CTTCTCTTTTAGGACTTTAT	8	0.5267938237965486	TAGGAC	NA	NA	TA	11	1	2	ENSG00000115762	ENST00000409612.5	GGA	12	TRUE	FALSE	FALSE	FALSE	NGN	NA	NA
ABE	7.939313984	acceptor	NA	7.939313984	CCTTCTCTTTTAGGACTTTA	8	0.5267938237965486	TAGGAC	NA	NA	TA	12	1	2	ENSG00000115762	ENST00000409612.5	TGG	11	TRUE	FALSE	FALSE	FALSE	NGN	NA	NA
BE3	51	donor	5.517150396	51	CCAGCTTACCCCGACATTCC	3	0.6802906448683015	GGGGTA	AC	9	TA	8	1	2	ENSG00000115762	ENST00000409612.5	TGC	15	FALSE	FALSE	FALSE	FALSE	NGN	NA	NA
BE3	51	donor	5.517150396	51	AAAACTTACAAGCAATCATC	4	0.633969118982743	CTTGTA	AC	9	TA	8	1	2	ENSG00000115762	ENST00000409612.5	TGT	15	FALSE	FALSE	FALSE	FALSE	NGN	NA	NA
BE3	7.939313984	donor	4.575197889	7.939313984	ACCCCGACATTCCTGCCCCG	3	0.6802906448683015	GGGGTA	AC	2	TA	1	1	2	ENSG00000115762	ENST00000409612.5	TGC	22	FALSE	FALSE	FALSE	FALSE	NGN	NA	NA
BE3	7.939313984	donor	4.575197889	7.939313984	ACCTGCATATGGGTACTGGT	7	0.5267938237965486	CAGGTA	AC	2	TA	1	1	2	ENSG00000115762	ENST00000409612.5	AGG	22	FALSE	FALSE	FALSE	FALSE	NGN	NA	NA
BE3	2.960422164	acceptor	2.960422164	NA	CATAAAGTCCTAAAAGAGAA	8	0.5267938237965486	TAGGAC	CC	10	NA	NA	1	2	ENSG00000115762	ENST00000409612.5	GGA	16	TRUE	FALSE	FALSE	FALSE	NGN	NA	NA
BE3	48.98153034	donor	2.691292876	48.98153034	TTCTCCCTACCTCAGGGGCC	6	0.5758401453224342	GAGGTA	AC	10	TA	9	1	2	ENSG00000115762	ENST00000409612.5	GGT	14	FALSE	FALSE	FALSE	FALSE	NGN	NA	NA
ABE	2.556728232	acceptor	NA	2.556728232	GGACTTTATGGACAGCAGCC	8	0.5267938237965486	TAGGAC	NA	NA	TA	-1	1	2	ENSG00000115762	ENST00000409612.5	TGC	23	TRUE	FALSE	FALSE	FALSE	NGN	NA	NA
BE3	1.07651715	acceptor	1.07651715	NA	CCATAAAGTCCTAAAAGAGA	8	0.5267938237965486	TAGGAC	CC	11	NA	NA	1	2	ENSG00000115762	ENST00000409612.5	AGG	15	TRUE	FALSE	FALSE	FALSE	NGN	NA	NA
ABE	51	acceptor	NA	51	TCTTTTAGGACTTTATGGAC	8	0.467741935483871	TAGGAC	NA	NA	TA	7	1	2	ENSG00000115762	ENST00000409279.1	AGC	16	TRUE	FALSE	FALSE	FALSE	NGN	NA	NA
BE3	44.13720317	donor	44.13720317	18.30079156	CTCACTCTGTCGCAGCAACC	2	0.6653225806451613	AGAGTG	AC	5	CA	4	1	2	ENSG00000115762	ENST00000409279.1	AGC	19	FALSE	FALSE	FALSE	FALSE	NGN	NA	NA
BE3	44.13720317	donor	44.13720317	43.73350923	CCTACCTCAGGGGCCGGTGC	6	0.5112903225806451	GAGGTA	AC	5	TA	4	1	2	ENSG00000115762	ENST00000409279.1	AGC	19	FALSE	FALSE	FALSE	FALSE	NGN	NA	NA
BE3	44.13720317	donor	44.13720317	43.73350923	GTTACCTGCATATGGGTACT	7	0.467741935483871	CAGGTA	AC	5	TA	4	1	2	ENSG00000115762	ENST00000409279.1	GGT	19	FALSE	FALSE	FALSE	FALSE	NGN	NA	NA
ABE	43.73350923	acceptor	NA	43.73350923	TTTAGGACTTTATGGACAGC	8	0.467741935483871	TAGGAC	NA	NA	TA	4	1	2	ENSG00000115762	ENST00000409279.1	AGC	19	TRUE	FALSE	FALSE	FALSE	NGN	NA	NA
BE3	53.69129288	donor	38.21635884	53.69129288	AACTTACAAGCAATCATCTG	4	0.5629032258064517	CTTGTA	AC	7	TA	6	1	2	ENSG00000115762	ENST00000409279.1	TGC	17	FALSE	FALSE	FALSE	FALSE	NGN	NA	NA
BE3	48.98153034	donor	26.91292876	48.98153034	AGTTACCTGCATATGGGTAC	7	0.467741935483871	CAGGTA	AC	6	TA	5	1	2	ENSG00000115762	ENST00000409279.1	TGG	18	FALSE	FALSE	FALSE	FALSE	NGN	NA	NA
BE3	32.02638522	donor	23.01055409	32.02638522	TTACCCCGACATTCCTGCCC	3	0.6040322580645161	GGGGTA	AC	4	TA	3	1	2	ENSG00000115762	ENST00000409279.1	CGT	20	FALSE	FALSE	FALSE	FALSE	NGN	NA	NA
BE3	21.93403694	acceptor	21.93403694	NA	TCCTAAAAGAGAAGGAAAAT	8	0.467741935483871	TAGGAC	CC	2	NA	NA	1	2	ENSG00000115762	ENST00000409279.1	AGC	23	TRUE	FALSE	FALSE	FALSE	NGN	NA	NA
BE3	51	donor	13.32189974	51	CAACTTACTGTGTTTGTCCT	5	0.5471774193548387	ACAGTA	AC	8	TA	7	1	2	ENSG00000115762	ENST00000409279.1	AGA	16	FALSE	FALSE	FALSE	FALSE	NGN	NA	NA
BE3	51	donor	13.32189974	51	CTCCCTACCTCAGGGGCCGG	6	0.5112903225806451	GAGGTA	AC	8	TA	7	1	2	ENSG00000115762	ENST00000409279.1	TGC	16	FALSE	FALSE	FALSE	FALSE	NGN	NA	NA
ABE	12.24538259	acceptor	NA	12.24538259	CTTCTCTTTTAGGACTTTAT	8	0.467741935483871	TAGGAC	NA	NA	TA	11	1	2	ENSG00000115762	ENST00000409279.1	GGA	12	TRUE	FALSE	FALSE	FALSE	NGN	NA	NA
ABE	7.939313984	acceptor	NA	7.939313984	CCTTCTCTTTTAGGACTTTA	8	0.467741935483871	TAGGAC	NA	NA	TA	12	1	2	ENSG00000115762	ENST00000409279.1	TGG	11	TRUE	FALSE	FALSE	FALSE	NGN	NA	NA
BE3	51	donor	5.517150396	51	CCAGCTTACCCCGACATTCC	3	0.6040322580645161	GGGGTA	AC	9	TA	8	1	2	ENSG00000115762	ENST00000409279.1	TGC	15	FALSE	FALSE	FALSE	FALSE	NGN	NA	NA
BE3	51	donor	5.517150396	51	AAAACTTACAAGCAATCATC	4	0.5629032258064517	CTTGTA	AC	9	TA	8	1	2	ENSG00000115762	ENST00000409279.1	TGT	15	FALSE	FALSE	FALSE	FALSE	NGN	NA	NA
BE3	7.939313984	donor	4.575197889	7.939313984	ACCCCGACATTCCTGCCCCG	3	0.6040322580645161	GGGGTA	AC	2	TA	1	1	2	ENSG00000115762	ENST00000409279.1	TGC	22	FALSE	FALSE	FALSE	FALSE	NGN	NA	NA
BE3	7.939313984	donor	4.575197889	7.939313984	ACCTGCATATGGGTACTGGT	7	0.467741935483871	CAGGTA	AC	2	TA	1	1	2	ENSG00000115762	ENST00000409279.1	AGG	22	FALSE	FALSE	FALSE	FALSE	NGN	NA	NA
BE3	2.960422164	acceptor	2.960422164	NA	CATAAAGTCCTAAAAGAGAA	8	0.467741935483871	TAGGAC	CC	10	NA	NA	1	2	ENSG00000115762	ENST00000409279.1	GGA	16	TRUE	FALSE	FALSE	FALSE	NGN	NA	NA
BE3	48.98153034	donor	2.691292876	48.98153034	TTCTCCCTACCTCAGGGGCC	6	0.5112903225806451	GAGGTA	AC	10	TA	9	1	2	ENSG00000115762	ENST00000409279.1	GGT	14	FALSE	FALSE	FALSE	FALSE	NGN	NA	NA
ABE	2.556728232	acceptor	NA	2.556728232	GGACTTTATGGACAGCAGCC	8	0.467741935483871	TAGGAC	NA	NA	TA	-1	1	2	ENSG00000115762	ENST00000409279.1	TGC	23	TRUE	FALSE	FALSE	FALSE	NGN	NA	NA
BE3	1.07651715	acceptor	1.07651715	NA	CCATAAAGTCCTAAAAGAGA	8	0.467741935483871	TAGGAC	CC	11	NA	NA	1	2	ENSG00000115762	ENST00000409279.1	AGG	15	TRUE	FALSE	FALSE	FALSE	NGN	NA	NA
ABE	51	acceptor	NA	51	TTACTTAGCTTTCTCTTAGT	15	0.4640444015444015	TAGCTT	NA	NA	TA	7	1	2	ENSG00000188219	ENST00000356920.9	TGT	16	TRUE	FALSE	FALSE	FALSE	NGN	NA	NA
BE3	44.13720317	donor	44.13720317	43.73350923	TATACCTTCCATATCTATCC	4	0.6986003861003861	AAGGTA	AC	5	TA	4	1	2	ENSG00000188219	ENST00000356920.9	AGT	19	FALSE	FALSE	FALSE	FALSE	NGN	NA	NA
BE3	34.17941953	acceptor	34.17941953	NA	AGAAAGCTAAGTAAACAAAG	15	0.4640444015444015	TAGCTT	GC	7	NA	NA	1	2	ENSG00000188219	ENST00000356920.9	AGA	19	TRUE	FALSE	FALSE	FALSE	NGN	NA	NA
ABE	32.02638522	acceptor	NA	32.02638522	TGTTTACTTAGCTTTCTCTT	15	0.4640444015444015	TAGCTT	NA	NA	TA	10	1	2	ENSG00000188219	ENST00000356920.9	AGT	13	TRUE	FALSE	FALSE	FALSE	NGN	NA	NA
ABE	32.02638522	acceptor	NA	32.02638522	TTAGCTTTCTCTTAGTTGTA	15	0.4640444015444015	TAGCTT	NA	NA	TA	3	1	2	ENSG00000188219	ENST00000356920.9	AGA	20	TRUE	FALSE	FALSE	FALSE	NGN	NA	NA
BE3	48.98153034	donor	26.91292876	48.98153034	CTATACCTTGTTTTTTGATT	3	0.7241795366795367	AAGGTA	AC	6	TA	5	1	2	ENSG00000188219	ENST00000356920.9	CGA	18	FALSE	FALSE	FALSE	FALSE	NGN	NA	NA
BE3	48.98153034	donor	26.91292876	48.98153034	ACTTACACATGATGATGACT	5	0.6655405405405406	TGTGTA	AC	6	TA	5	1	2	ENSG00000188219	ENST00000356920.9	AGA	18	FALSE	FALSE	FALSE	FALSE	NGN	NA	NA
BE3	32.02638522	donor	23.01055409	32.02638522	TTACCTGGATTGCTGTTTTC	6	0.6486486486486487	CAGGTA	AC	4	TA	3	1	2	ENSG00000188219	ENST00000356920.9	AGA	20	FALSE	FALSE	FALSE	FALSE	NGN	NA	NA
BE3	32.02638522	donor	23.01055409	32.02638522	TTACCTGGGTTGCTGTTTTC	10	0.5641891891891893	CAGGTA	AC	4	TA	3	1	2	ENSG00000188219	ENST00000356920.9	AGA	20	FALSE	FALSE	FALSE	FALSE	NGN	NA	NA
BE3	51	donor	13.32189974	51	CTGCATACCTTTATCAGAGC	2	0.765926640926641	AAGGTA	AC	8	TA	7	1	2	ENSG00000188219	ENST00000356920.9	TGT	16	FALSE	FALSE	FALSE	FALSE	NGN	NA	NA
BE3	12.24538259	donor	10.7651715	12.24538259	TACCTTCCATATCTATCCAG	4	0.6986003861003861	AAGGTA	AC	3	TA	2	1	2	ENSG00000188219	ENST00000356920.9	TGC	21	FALSE	FALSE	FALSE	FALSE	NGN	NA	NA
BE3	1.480211082	acceptor	1.480211082	NA	AGAGAAAGCTAAGTAAACAA	15	0.4640444015444015	TAGCTT	GC	9	NA	NA	1	2	ENSG00000188219	ENST00000356920.9	AGA	17	TRUE	FALSE	FALSE	FALSE	NGN	NA	NA
ABE	51	acceptor	NA	51	TTACTTAGCTTTCTCTTAGT	13	0.11461874696454588	TAGCTT	NA	NA	TA	7	1	2	ENSG00000188219	ENST00000514256.5	TGT	16	TRUE	FALSE	FALSE	FALSE	NGN	NA	NA
BE3	44.13720317	donor	44.13720317	43.73350923	TATACCTTCCATATCTATCC	4	0.5313258863525984	AAGGTA	AC	5	TA	4	1	2	ENSG00000188219	ENST00000514256.5	AGT	19	FALSE	FALSE	FALSE	FALSE	NGN	NA	NA
BE3	34.17941953	acceptor	34.17941953	NA	AGAAAGCTAAGTAAACAAAG	13	0.11461874696454588	TAGCTT	GC	7	NA	NA	1	2	ENSG00000188219	ENST00000514256.5	AGA	19	TRUE	FALSE	FALSE	FALSE	NGN	NA	NA
ABE	32.02638522	acceptor	NA	32.02638522	TGTTTACTTAGCTTTCTCTT	13	0.11461874696454588	TAGCTT	NA	NA	TA	10	1	2	ENSG00000188219	ENST00000514256.5	AGT	13	TRUE	FALSE	FALSE	FALSE	NGN	NA	NA
ABE	32.02638522	acceptor	NA	32.02638522	TTAGCTTTCTCTTAGTTGTA	13	0.11461874696454588	TAGCTT	NA	NA	TA	3	1	2	ENSG00000188219	ENST00000514256.5	AGA	20	TRUE	FALSE	FALSE	FALSE	NGN	NA	NA
BE3	48.98153034	donor	26.91292876	48.98153034	CTATACCTTGTTTTTTGATT	3	0.582807187955318	AAGGTA	AC	6	TA	5	1	2	ENSG00000188219	ENST00000514256.5	CGA	18	FALSE	FALSE	FALSE	FALSE	NGN	NA	NA
BE3	48.98153034	donor	26.91292876	48.98153034	ACTTACACATGATGATGACT	5	0.46478873239436624	TGTGTA	AC	6	TA	5	1	2	ENSG00000188219	ENST00000514256.5	AGA	18	FALSE	FALSE	FALSE	FALSE	NGN	NA	NA
BE3	32.02638522	donor	23.01055409	32.02638522	TTACCTGGATTGCTGTTTTC	6	0.430791646430306	CAGGTA	AC	4	TA	3	1	2	ENSG00000188219	ENST00000514256.5	AGA	20	FALSE	FALSE	FALSE	FALSE	NGN	NA	NA
BE3	32.02638522	donor	23.01055409	32.02638522	TTACCTGGGTTGCTGTTTTC	8	0.3161728994657601	CAGGTA	AC	4	TA	3	1	2	ENSG00000188219	ENST00000514256.5	AGA	20	FALSE	FALSE	FALSE	FALSE	NGN	NA	NA
BE3	51	donor	13.32189974	51	CTGCATACCTTTATCAGAGC	2	0.6668285575522098	AAGGTA	AC	8	TA	7	1	2	ENSG00000188219	ENST00000514256.5	TGT	16	FALSE	FALSE	FALSE	FALSE	NGN	NA	NA
BE3	12.24538259	donor	10.7651715	12.24538259	TACCTTCCATATCTATCCAG	4	0.5313258863525984	AAGGTA	AC	3	TA	2	1	2	ENSG00000188219	ENST00000514256.5	TGC	21	FALSE	FALSE	FALSE	FALSE	NGN	NA	NA
BE3	1.480211082	acceptor	1.480211082	NA	AGAGAAAGCTAAGTAAACAA	13	0.11461874696454588	TAGCTT	GC	9	NA	NA	1	2	ENSG00000188219	ENST00000514256.5	AGA	17	TRUE	FALSE	FALSE	FALSE	NGN	NA	NA
ABE	51	acceptor	NA	51	TTACTTAGCTTTCTCTTAGT	14	0.11064228785747776	TAGCTT	NA	NA	TA	7	1	2	ENSG00000188219	ENST00000358087.9	TGT	16	TRUE	FALSE	FALSE	FALSE	NGN	NA	NA
BE3	44.13720317	donor	44.13720317	43.73350923	TATACCTTCCATATCTATCC	4	0.5335208626347867	AAGGTA	AC	5	TA	4	1	2	ENSG00000188219	ENST00000358087.9	AGT	19	FALSE	FALSE	FALSE	FALSE	NGN	NA	NA
BE3	43.3298153	donor	38.21635884	43.3298153	AACCCACCTCATGCTGATAT	2	0.6643225503984997	GAGGTG	AC	7	CA	6	1	2	ENSG00000188219	ENST00000358087.9	AGT	17	FALSE	FALSE	FALSE	FALSE	NGN	NA	NA
BE3	34.17941953	acceptor	34.17941953	NA	AGAAAGCTAAGTAAACAAAG	14	0.11064228785747776	TAGCTT	GC	7	NA	NA	1	2	ENSG00000188219	ENST00000358087.9	AGA	19	TRUE	FALSE	FALSE	FALSE	NGN	NA	NA
ABE	32.02638522	acceptor	NA	32.02638522	TGTTTACTTAGCTTTCTCTT	14	0.11064228785747776	TAGCTT	NA	NA	TA	10	1	2	ENSG00000188219	ENST00000358087.9	AGT	13	TRUE	FALSE	FALSE	FALSE	NGN	NA	NA
ABE	32.02638522	acceptor	NA	32.02638522	TTAGCTTTCTCTTAGTTGTA	14	0.11064228785747776	TAGCTT	NA	NA	TA	3	1	2	ENSG00000188219	ENST00000358087.9	AGA	20	TRUE	FALSE	FALSE	FALSE	NGN	NA	NA
BE3	48.98153034	donor	26.91292876	48.98153034	CTATACCTTGTTTTTTGATT	3	0.583216127519925	AAGGTA	AC	6	TA	5	1	2	ENSG00000188219	ENST00000358087.9	CGA	18	FALSE	FALSE	FALSE	FALSE	NGN	NA	NA
BE3	48.98153034	donor	26.91292876	48.98153034	ACTTACACATGATGATGACT	5	0.4692920768870136	TGTGTA	AC	6	TA	5	1	2	ENSG00000188219	ENST00000358087.9	AGA	18	FALSE	FALSE	FALSE	FALSE	NGN	NA	NA
BE3	23.01055409	donor	23.01055409	11.16886544	CCACCTCATGCTGATATAGT	2	0.6643225503984997	GAGGTG	AC	4	CA	3	1	2	ENSG00000188219	ENST00000358087.9	TGG	20	FALSE	FALSE	FALSE	FALSE	NGN	NA	NA
BE3	32.02638522	donor	23.01055409	32.02638522	TTACCTGGATTGCTGTTTTC	6	0.43647444913267697	CAGGTA	AC	4	TA	3	1	2	ENSG00000188219	ENST00000358087.9	AGA	20	FALSE	FALSE	FALSE	FALSE	NGN	NA	NA
BE3	32.02638522	donor	23.01055409	32.02638522	TTACCTGGGTTGCTGTTTTC	9	0.30520393811533053	CAGGTA	AC	4	TA	3	1	2	ENSG00000188219	ENST00000358087.9	AGA	20	FALSE	FALSE	FALSE	FALSE	NGN	NA	NA
BE3	21.93403694	donor	10.7651715	21.93403694	CACCTCATGCTGATATAGTT	2	0.6643225503984997	GAGGTG	AC	3	CA	2	1	2	ENSG00000188219	ENST00000358087.9	GGC	21	FALSE	FALSE	FALSE	FALSE	NGN	NA	NA
BE3	12.24538259	donor	10.7651715	12.24538259	TACCTTCCATATCTATCCAG	4	0.5335208626347867	AAGGTA	AC	3	TA	2	1	2	ENSG00000188219	ENST00000358087.9	TGC	21	FALSE	FALSE	FALSE	FALSE	NGN	NA	NA
BE3	1.480211082	acceptor	1.480211082	NA	AGAGAAAGCTAAGTAAACAA	14	0.11064228785747776	TAGCTT	GC	9	NA	NA	1	2	ENSG00000188219	ENST00000358087.9	AGA	17	TRUE	FALSE	FALSE	FALSE	NGN	NA	NA
ABE	51	acceptor	NA	51	TTACTTAGCTTTCTCTTAGT	12	0.11712158808933004	TAGCTT	NA	NA	TA	7	1	2	ENSG00000188219	ENST00000626191.1	TGT	16	TRUE	FALSE	FALSE	FALSE	NGN	NA	NA
BE3	44.13720317	donor	44.13720317	43.73350923	TATACCTTCCATATCTATCC	4	0.5210918114143921	AAGGTA	AC	5	TA	4	1	2	ENSG00000188219	ENST00000626191.1	AGT	19	FALSE	FALSE	FALSE	FALSE	NGN	NA	NA
BE3	34.17941953	acceptor	34.17941953	NA	AGAAAGCTAAGTAAACAAAG	12	0.11712158808933004	TAGCTT	GC	7	NA	NA	1	2	ENSG00000188219	ENST00000626191.1	AGA	19	TRUE	FALSE	FALSE	FALSE	NGN	NA	NA
ABE	32.02638522	acceptor	NA	32.02638522	TGTTTACTTAGCTTTCTCTT	12	0.11712158808933004	TAGCTT	NA	NA	TA	10	1	2	ENSG00000188219	ENST00000626191.1	AGT	13	TRUE	FALSE	FALSE	FALSE	NGN	NA	NA
ABE	32.02638522	acceptor	NA	32.02638522	TTAGCTTTCTCTTAGTTGTA	12	0.11712158808933004	TAGCTT	NA	NA	TA	3	1	2	ENSG00000188219	ENST00000626191.1	AGA	20	TRUE	FALSE	FALSE	FALSE	NGN	NA	NA
BE3	48.98153034	donor	26.91292876	48.98153034	CTATACCTTGTTTTTTGATT	3	0.573697270471464	AAGGTA	AC	6	TA	5	1	2	ENSG00000188219	ENST00000626191.1	CGA	18	FALSE	FALSE	FALSE	FALSE	NGN	NA	NA
BE3	48.98153034	donor	26.91292876	48.98153034	ACTTACACATGATGATGACT	5	0.4531017369727047	TGTGTA	AC	6	TA	5	1	2	ENSG00000188219	ENST00000626191.1	AGA	18	FALSE	FALSE	FALSE	FALSE	NGN	NA	NA
BE3	32.02638522	donor	23.01055409	32.02638522	TTACCTGGATTGCTGTTTTC	6	0.41836228287841193	CAGGTA	AC	4	TA	3	1	2	ENSG00000188219	ENST00000626191.1	AGA	20	FALSE	FALSE	FALSE	FALSE	NGN	NA	NA
BE3	32.02638522	donor	23.01055409	32.02638522	TTACCTGGGTTGCTGTTTTC	8	0.3012406947890819	CAGGTA	AC	4	TA	3	1	2	ENSG00000188219	ENST00000626191.1	AGA	20	FALSE	FALSE	FALSE	FALSE	NGN	NA	NA
BE3	51	donor	13.32189974	51	CTGCATACCTTTATCAGAGC	2	0.6595533498759305	AAGGTA	AC	8	TA	7	1	2	ENSG00000188219	ENST00000626191.1	TGT	16	FALSE	FALSE	FALSE	FALSE	NGN	NA	NA
BE3	12.24538259	donor	10.7651715	12.24538259	TACCTTCCATATCTATCCAG	4	0.5210918114143921	AAGGTA	AC	3	TA	2	1	2	ENSG00000188219	ENST00000626191.1	TGC	21	FALSE	FALSE	FALSE	FALSE	NGN	NA	NA
BE3	1.480211082	acceptor	1.480211082	NA	AGAGAAAGCTAAGTAAACAA	12	0.11712158808933004	TAGCTT	GC	9	NA	NA	1	2	ENSG00000188219	ENST00000626191.1	AGA	17	TRUE	FALSE	FALSE	FALSE	NGN	NA	NA
ABE	51	acceptor	NA	51	TTACTTAGCTTTCTCTTAGT	13	0.1803450078410873	TAGCTT	NA	NA	TA	7	1	2	ENSG00000188219	ENST00000613282.3	TGT	16	TRUE	FALSE	FALSE	FALSE	NGN	NA	NA
BE3	44.13720317	donor	44.13720317	43.73350923	TATACCTTCCATATCTATCC	4	0.4955567171981181	AAGGTA	AC	5	TA	4	1	2	ENSG00000188219	ENST00000613282.3	AGT	19	FALSE	FALSE	FALSE	FALSE	NGN	NA	NA
BE3	34.17941953	acceptor	34.17941953	NA	AGAAAGCTAAGTAAACAAAG	13	0.1803450078410873	TAGCTT	GC	7	NA	NA	1	2	ENSG00000188219	ENST00000613282.3	AGA	19	TRUE	FALSE	FALSE	FALSE	NGN	NA	NA
ABE	32.02638522	acceptor	NA	32.02638522	TGTTTACTTAGCTTTCTCTT	13	0.1803450078410873	TAGCTT	NA	NA	TA	10	1	2	ENSG00000188219	ENST00000613282.3	AGT	13	TRUE	FALSE	FALSE	FALSE	NGN	NA	NA
ABE	32.02638522	acceptor	NA	32.02638522	TTAGCTTTCTCTTAGTTGTA	13	0.1803450078410873	TAGCTT	NA	NA	TA	3	1	2	ENSG00000188219	ENST00000613282.3	AGA	20	TRUE	FALSE	FALSE	FALSE	NGN	NA	NA
BE3	48.98153034	donor	26.91292876	48.98153034	CTATACCTTGTTTTTTGATT	3	0.5509670674333508	AAGGTA	AC	6	TA	5	1	2	ENSG00000188219	ENST00000613282.3	CGA	18	FALSE	FALSE	FALSE	FALSE	NGN	NA	NA
BE3	48.98153034	donor	26.91292876	48.98153034	ACTTACACATGATGATGACT	5	0.4239414532148458	TGTGTA	AC	6	TA	5	1	2	ENSG00000188219	ENST00000613282.3	AGA	18	FALSE	FALSE	FALSE	FALSE	NGN	NA	NA
BE3	32.02638522	donor	23.01055409	32.02638522	TTACCTGGATTGCTGTTTTC	6	0.3873497124934657	CAGGTA	AC	4	TA	3	1	2	ENSG00000188219	ENST00000613282.3	AGA	20	FALSE	FALSE	FALSE	FALSE	NGN	NA	NA
BE3	51	donor	13.32189974	51	CTGCATACCTTTATCAGAGC	2	0.6414009409304757	AAGGTA	AC	8	TA	7	1	2	ENSG00000188219	ENST00000613282.3	TGT	16	FALSE	FALSE	FALSE	FALSE	NGN	NA	NA
BE3	12.24538259	donor	10.7651715	12.24538259	TACCTTCCATATCTATCCAG	4	0.4955567171981181	AAGGTA	AC	3	TA	2	1	2	ENSG00000188219	ENST00000613282.3	TGC	21	FALSE	FALSE	FALSE	FALSE	NGN	NA	NA
BE3	1.480211082	acceptor	1.480211082	NA	AGAGAAAGCTAAGTAAACAA	13	0.1803450078410873	TAGCTT	GC	9	NA	NA	1	2	ENSG00000188219	ENST00000613282.3	AGA	17	TRUE	FALSE	FALSE	FALSE	NGN	NA	NA
NA	NA	NA	NA	NA	NA	NA	NA	NA	NA	NA	NA	NA	NA	NA	ENSG00000233087	ENST00000623617.2	NA	NA	NA	TRUE	NA	NA	NA	NA	NA
ABE	51	acceptor	NA	51	TATTATAGACCAGCTGAGCT	5	0.21810089020771517	TAGACC	NA	NA	TA	7	-1	2	ENSG00000173272	ENST00000427024.5	AGT	16	TRUE	FALSE	FALSE	FALSE	NGN	NA	NA
BE3	48.98153034	acceptor	48.98153034	NA	CAGCTGGTCTATAATAACAA	5	0.21810089020771517	TAGACC	TC	9	NA	NA	-1	2	ENSG00000173272	ENST00000427024.5	AGA	17	TRUE	FALSE	FALSE	FALSE	NGN	NA	NA
ABE	48.98153034	acceptor	NA	48.98153034	TTATAGACCAGCTGAGCTAG	5	0.21810089020771517	TAGACC	NA	NA	TA	5	-1	2	ENSG00000173272	ENST00000427024.5	TGA	18	TRUE	FALSE	FALSE	FALSE	NGN	NA	NA
BE3	44.13720317	donor	44.13720317	0.941952507	CTGACCTCGGGTCTCGGGCA	2	0.5905044510385757	GAGGTC	AC	5	GA	4	-1	2	ENSG00000173272	ENST00000427024.5	CGC	19	FALSE	FALSE	FALSE	FALSE	NGN	NA	NA
BE3	43.73350923	acceptor	43.73350923	NA	GGTCTATAATAACAAAGAAA	5	0.21810089020771517	TAGACC	TC	4	NA	NA	-1	2	ENSG00000173272	ENST00000427024.5	TGA	22	TRUE	FALSE	FALSE	FALSE	NGN	NA	NA
ABE	32.02638522	acceptor	NA	32.02638522	ATAGACCAGCTGAGCTAGTG	5	0.21810089020771517	TAGACC	NA	NA	TA	3	-1	2	ENSG00000173272	ENST00000427024.5	AGC	20	TRUE	FALSE	FALSE	FALSE	NGN	NA	NA
BE3	41.176781	donor	26.91292876	41.176781	CCACACCTTCTGCTTCTGGG	4	0.21810089020771517	AAGGTG	AC	6	CA	5	-1	2	ENSG00000173272	ENST00000427024.5	AGT	18	FALSE	FALSE	FALSE	FALSE	NGN	NA	NA
BE3	45.21372032	donor	13.32189974	45.21372032	TCCCACACCTTCTGCTTCTG	4	0.21810089020771517	AAGGTG	AC	8	CA	7	-1	2	ENSG00000173272	ENST00000427024.5	GGA	16	FALSE	FALSE	FALSE	FALSE	NGN	NA	NA
ABE	12.24538259	acceptor	NA	12.24538259	TTGTTATTATAGACCAGCTG	5	0.21810089020771517	TAGACC	NA	NA	TA	11	-1	2	ENSG00000173272	ENST00000427024.5	AGC	12	TRUE	FALSE	FALSE	FALSE	NGN	NA	NA
BE3	21.93403694	donor	10.7651715	21.93403694	CACCTTCTGCTTCTGGGAGT	4	0.21810089020771517	AAGGTG	AC	3	CA	2	-1	2	ENSG00000173272	ENST00000427024.5	AGA	21	FALSE	FALSE	FALSE	FALSE	NGN	NA	NA
BE3	5.517150396	donor	5.517150396	5.248021108	AGCTCTGACCTCGGGTCTCG	2	0.5905044510385757	GAGGTC	AC	9	GA	8	-1	2	ENSG00000173272	ENST00000427024.5	GGC	15	FALSE	FALSE	FALSE	FALSE	NGN	NA	NA
BE3	17.08970976	donor	5.517150396	17.08970976	GTCCCACACCTTCTGCTTCT	4	0.21810089020771517	AAGGTG	AC	9	CA	8	-1	2	ENSG00000173272	ENST00000427024.5	GGG	15	FALSE	FALSE	FALSE	FALSE	NGN	NA	NA
BE3	2.691292876	donor	2.691292876	1.480211082	CAGCTCTGACCTCGGGTCTC	2	0.5905044510385757	GAGGTC	AC	10	GA	9	-1	2	ENSG00000173272	ENST00000427024.5	GGG	14	FALSE	FALSE	FALSE	FALSE	NGN	NA	NA
BE3	8.073878628	donor	2.691292876	8.073878628	TGTCCCACACCTTCTGCTTC	4	0.21810089020771517	AAGGTG	AC	10	CA	9	-1	2	ENSG00000173272	ENST00000427024.5	TGG	14	FALSE	FALSE	FALSE	FALSE	NGN	NA	NA
ABE	2.556728232	acceptor	NA	2.556728232	CTTTGTTATTATAGACCAGC	5	0.21810089020771517	TAGACC	NA	NA	TA	13	-1	2	ENSG00000173272	ENST00000427024.5	TGA	10	TRUE	FALSE	FALSE	FALSE	NGN	NA	NA
ABE	51	acceptor	NA	51	TCTCCTTAGGGAGAGACAAA	3	0.4154589371980676	TAGGGA	NA	NA	TA	8	-1	2	ENSG00000173272	ENST00000309451.6	GGC	15	TRUE	FALSE	FALSE	FALSE	NGN	NA	NA
ABE	48.98153034	acceptor	NA	48.98153034	GTCTCCTTAGGGAGAGACAA	3	0.4154589371980676	TAGGGA	NA	NA	TA	9	-1	2	ENSG00000173272	ENST00000309451.6	AGG	14	TRUE	FALSE	FALSE	FALSE	NGN	NA	NA
ABE	48.98153034	acceptor	NA	48.98153034	CCTTAGGGAGAGACAAAGGC	3	0.4154589371980676	TAGGGA	NA	NA	TA	5	-1	2	ENSG00000173272	ENST00000309451.6	AGC	18	TRUE	FALSE	FALSE	FALSE	NGN	NA	NA
BE3	45.21372032	acceptor	45.21372032	NA	CTCTCCCTAAGGAGACACAA	3	0.4154589371980676	TAGGGA	CC	7	NA	NA	-1	2	ENSG00000173272	ENST00000309451.6	AGC	19	TRUE	FALSE	FALSE	FALSE	NGN	NA	NA
BE3	44.13720317	donor	44.13720317	0.941952507	CTGACCTCGGGTCTCGGGCA	2	0.4154589371980676	GAGGTC	AC	5	GA	4	-1	2	ENSG00000173272	ENST00000309451.6	CGC	19	FALSE	FALSE	FALSE	FALSE	NGN	NA	NA
ABE	32.02638522	acceptor	NA	32.02638522	TTAGGGAGAGACAAAGGCAG	3	0.4154589371980676	TAGGGA	NA	NA	TA	3	-1	2	ENSG00000173272	ENST00000309451.6	CGC	20	TRUE	FALSE	FALSE	FALSE	NGN	NA	NA
BE3	5.517150396	donor	5.517150396	5.248021108	AGCTCTGACCTCGGGTCTCG	2	0.4154589371980676	GAGGTC	AC	9	GA	8	-1	2	ENSG00000173272	ENST00000309451.6	GGC	15	FALSE	FALSE	FALSE	FALSE	NGN	NA	NA
BE3	2.691292876	donor	2.691292876	1.480211082	CAGCTCTGACCTCGGGTCTC	2	0.4154589371980676	GAGGTC	AC	10	GA	9	-1	2	ENSG00000173272	ENST00000309451.6	GGG	14	FALSE	FALSE	FALSE	FALSE	NGN	NA	NA
ABE	2.556728232	acceptor	NA	2.556728232	GGGAGAGACAAAGGCAGCGC	3	0.4154589371980676	TAGGGA	NA	NA	TA	-1	-1	2	ENSG00000173272	ENST00000309451.6	TGC	23	TRUE	FALSE	FALSE	FALSE	NGN	NA	NA
BE3	41.176781	acceptor	41.176781	NA	CCACCTGCCAGAGAAGGGAA	5	0.24789097988319275	CAGGTG	CC	5	NA	NA	1	2	ENSG00000075886	ENST00000321253.6	AGA	21	TRUE	FALSE	FALSE	FALSE	NGN	NA	NA
BE3	53.69129288	donor	38.21635884	53.69129288	TTCTTACCAGTTTGCGGATC	3	0.6891628812459443	CTGGTA	AC	7	TA	6	1	2	ENSG00000075886	ENST00000321253.6	CGG	17	FALSE	FALSE	FALSE	FALSE	NGN	NA	NA
BE3	53.69129288	donor	38.21635884	53.69129288	GTCATACCTTAAATCCAGTC	4	0.24789097988319275	AAGGTA	AC	7	TA	6	1	2	ENSG00000075886	ENST00000321253.6	GGG	17	FALSE	FALSE	FALSE	FALSE	NGN	NA	NA
BE3	48.98153034	donor	26.91292876	48.98153034	TCTTACCAGTTTGCGGATCC	3	0.6891628812459443	CTGGTA	AC	6	TA	5	1	2	ENSG00000075886	ENST00000321253.6	GGT	18	FALSE	FALSE	FALSE	FALSE	NGN	NA	NA
BE3	48.98153034	donor	26.91292876	48.98153034	TCATACCTTAAATCCAGTCG	4	0.24789097988319275	AAGGTA	AC	6	TA	5	1	2	ENSG00000075886	ENST00000321253.6	GGC	18	FALSE	FALSE	FALSE	FALSE	NGN	NA	NA
BE3	51	donor	13.32189974	51	AGTCATACCTTAAATCCAGT	4	0.24789097988319275	AAGGTA	AC	8	TA	7	1	2	ENSG00000075886	ENST00000321253.6	CGG	16	FALSE	FALSE	FALSE	FALSE	NGN	NA	NA
ABE	11.16886544	acceptor	NA	11.16886544	GCAGGTGGGCATTAACTACC	5	0.24789097988319275	CAGGTG	NA	NA	CA	3	1	2	ENSG00000075886	ENST00000321253.6	AGC	20	TRUE	FALSE	FALSE	FALSE	NGN	NA	NA
BE3	12.24538259	donor	10.7651715	12.24538259	TACCGACCACAGTGGGCTCC	2	0.7852044127190136	TCGGTA	AC	3	TA	2	1	2	ENSG00000075886	ENST00000321253.6	AGG	21	FALSE	FALSE	FALSE	FALSE	NGN	NA	NA
BE3	8.073878628	acceptor	8.073878628	NA	ATGCCCACCTGCCAGAGAAG	5	0.24789097988319275	CAGGTG	CC	9	NA	NA	1	2	ENSG00000075886	ENST00000321253.6	GGA	17	TRUE	FALSE	FALSE	FALSE	NGN	NA	NA
BE3	51	donor	5.517150396	51	GGCACCTACCGACCACAGTG	2	0.7852044127190136	TCGGTA	AC	9	TA	8	1	2	ENSG00000075886	ENST00000321253.6	GGC	15	FALSE	FALSE	FALSE	FALSE	NGN	NA	NA
BE3	7.939313984	donor	4.575197889	7.939313984	ACCGACCACAGTGGGCTCCA	2	0.7852044127190136	TCGGTA	AC	2	TA	1	1	2	ENSG00000075886	ENST00000321253.6	GGT	22	FALSE	FALSE	FALSE	FALSE	NGN	NA	NA
BE3	2.960422164	acceptor	2.960422164	NA	AATGCCCACCTGCCAGAGAA	5	0.24789097988319275	CAGGTG	CC	10	NA	NA	1	2	ENSG00000075886	ENST00000321253.6	GGG	16	TRUE	FALSE	FALSE	FALSE	NGN	NA	NA
BE3	48.98153034	donor	2.691292876	48.98153034	AGGCACCTACCGACCACAGT	2	0.7852044127190136	TCGGTA	AC	10	TA	9	1	2	ENSG00000075886	ENST00000321253.6	GGG	14	FALSE	FALSE	FALSE	FALSE	NGN	NA	NA
BE3	1.07651715	acceptor	1.07651715	NA	TAATGCCCACCTGCCAGAGA	5	0.24789097988319275	CAGGTG	CC	11	NA	NA	1	2	ENSG00000075886	ENST00000321253.6	AGG	15	TRUE	FALSE	FALSE	FALSE	NGN	NA	NA
ABE	45.21372032	acceptor	NA	45.21372032	CGCCCCAGCCTGAGCCCACC	8	0.2586319218241042	CAGCCT	NA	NA	CA	7	1	2	ENSG00000163040	ENST00000295171.10	TGT	16	TRUE	FALSE	FALSE	FALSE	NGN	NA	NA
ABE	41.176781	acceptor	NA	41.176781	CCCCAGCCTGAGCCCACCTG	8	0.2586319218241042	CAGCCT	NA	NA	CA	5	1	2	ENSG00000163040	ENST00000295171.10	TGG	18	TRUE	FALSE	FALSE	FALSE	NGN	NA	NA
BE3	43.3298153	donor	38.21635884	43.3298153	TTCTCACCTTTCTTCTGTGA	2	0.7192182410423453	AAGGTG	AC	7	CA	6	1	2	ENSG00000163040	ENST00000295171.10	TGT	17	FALSE	FALSE	FALSE	FALSE	NGN	NA	NA
BE3	43.3298153	donor	38.21635884	43.3298153	TGCTCACCTGAATTAGAGAT	3	0.5576547231270359	CAGGTG	AC	7	CA	6	1	2	ENSG00000163040	ENST00000295171.10	GGA	17	FALSE	FALSE	FALSE	FALSE	NGN	NA	NA
BE3	43.3298153	donor	38.21635884	43.3298153	GCCTCACCTCTTGGGTCTGC	5	0.34267100977198695	GAGGTG	AC	7	CA	6	1	2	ENSG00000163040	ENST00000295171.10	AGG	17	FALSE	FALSE	FALSE	FALSE	NGN	NA	NA
BE3	53.69129288	donor	38.21635884	53.69129288	GACTTACCATTTCTTGGAGA	7	0.2586319218241042	ATGGTA	AC	7	TA	6	1	2	ENSG00000163040	ENST00000295171.10	GGC	17	FALSE	FALSE	FALSE	FALSE	NGN	NA	NA
BE3	38.21635884	donor	38.21635884	26.91292876	ACACAACTTGGAAATAAACA	8	0	CAAGTT	AC	7	AA	6	1	2	ENSG00000163040	ENST00000295171.10	AGC	17	TRUE	FALSE	FALSE	TRUE	NGN	NA	NA
BE3	34.17941953	acceptor	34.17941953	NA	CTCAGGCTGGGGCGGGTAGA	8	0.2586319218241042	CAGCCT	GC	7	NA	NA	1	2	ENSG00000163040	ENST00000295171.10	GGG	19	TRUE	FALSE	FALSE	FALSE	NGN	NA	NA
BE3	26.91292876	acceptor	26.91292876	NA	TCAGGCTGGGGCGGGTAGAG	8	0.2586319218241042	CAGCCT	GC	6	NA	NA	1	2	ENSG00000163040	ENST00000295171.10	GGA	20	TRUE	FALSE	FALSE	FALSE	NGN	NA	NA
BE3	41.176781	donor	26.91292876	41.176781	CCTCACCTCTTGGGTCTGCA	5	0.34267100977198695	GAGGTG	AC	6	CA	5	1	2	ENSG00000163040	ENST00000295171.10	GGA	18	FALSE	FALSE	FALSE	FALSE	NGN	NA	NA
BE3	23.01055409	donor	23.01055409	11.16886544	TCACCTCTTGGGTCTGCAGG	5	0.34267100977198695	GAGGTG	AC	4	CA	3	1	2	ENSG00000163040	ENST00000295171.10	AGG	20	FALSE	FALSE	FALSE	FALSE	NGN	NA	NA
ABE	21.93403694	acceptor	NA	21.93403694	CAGCCTGAGCCCACCTGTGG	8	0.2586319218241042	CAGCCT	NA	NA	CA	2	1	2	ENSG00000163040	ENST00000295171.10	CGG	21	TRUE	FALSE	FALSE	FALSE	NGN	NA	NA
ABE	18.30079156	acceptor	NA	18.30079156	CCCAGCCTGAGCCCACCTGT	8	0.2586319218241042	CAGCCT	NA	NA	CA	4	1	2	ENSG00000163040	ENST00000295171.10	GGC	19	TRUE	FALSE	FALSE	FALSE	NGN	NA	NA
BE3	45.21372032	donor	13.32189974	45.21372032	CTGCTCACCTGAATTAGAGA	3	0.5576547231270359	CAGGTG	AC	8	CA	7	1	2	ENSG00000163040	ENST00000295171.10	TGG	16	FALSE	FALSE	FALSE	FALSE	NGN	NA	NA
BE3	51	donor	13.32189974	51	AGCCTTACCTGGCCTGCCCT	4	0.4677524429967427	CAGGTA	AC	8	TA	7	1	2	ENSG00000163040	ENST00000295171.10	TGT	16	FALSE	FALSE	FALSE	FALSE	NGN	NA	NA
BE3	51	donor	13.32189974	51	GGACTTACCATTTCTTGGAG	7	0.2586319218241042	ATGGTA	AC	8	TA	7	1	2	ENSG00000163040	ENST00000295171.10	AGG	16	FALSE	FALSE	FALSE	FALSE	NGN	NA	NA
BE3	21.93403694	donor	10.7651715	21.93403694	CACCTTTCTTCTGTGATGTC	2	0.7192182410423453	AAGGTG	AC	3	CA	2	1	2	ENSG00000163040	ENST00000295171.10	TGA	21	FALSE	FALSE	FALSE	FALSE	NGN	NA	NA
BE3	21.93403694	donor	10.7651715	21.93403694	CACCTCTTGGGTCTGCAGGA	5	0.34267100977198695	GAGGTG	AC	3	CA	2	1	2	ENSG00000163040	ENST00000295171.10	GGT	21	FALSE	FALSE	FALSE	FALSE	NGN	NA	NA
BE3	17.08970976	donor	5.517150396	17.08970976	GGCACTCACCTGGGAAAGCT	6	0.295114006514658	CAGGTG	AC	9	CA	8	1	2	ENSG00000163040	ENST00000295171.10	AGC	15	FALSE	FALSE	FALSE	FALSE	NGN	NA	NA
BE3	5.248021108	acceptor	5.248021108	NA	GCTCAGGCTGGGGCGGGTAG	8	0.2586319218241042	CAGCCT	GC	8	NA	NA	1	2	ENSG00000163040	ENST00000295171.10	AGG	18	TRUE	FALSE	FALSE	FALSE	NGN	NA	NA
BE3	4.575197889	donor	4.575197889	0.807387863	ACCTGAATTAGAGATGGACT	3	0.5576547231270359	CAGGTG	AC	2	CA	1	1	2	ENSG00000163040	ENST00000295171.10	TGA	22	FALSE	FALSE	FALSE	FALSE	NGN	NA	NA
BE3	8.073878628	donor	2.691292876	8.073878628	CAGTTCTCACCTTTCTTCTG	2	0.7192182410423453	AAGGTG	AC	10	CA	9	1	2	ENSG00000163040	ENST00000295171.10	TGA	14	FALSE	FALSE	FALSE	FALSE	NGN	NA	NA
BE3	8.073878628	donor	2.691292876	8.073878628	AGGGCCTCACCTCTTGGGTC	5	0.34267100977198695	GAGGTG	AC	10	CA	9	1	2	ENSG00000163040	ENST00000295171.10	TGC	14	FALSE	FALSE	FALSE	FALSE	NGN	NA	NA
BE3	48.98153034	donor	2.691292876	48.98153034	TGGGACTTACCATTTCTTGG	7	0.2586319218241042	ATGGTA	AC	10	TA	9	1	2	ENSG00000163040	ENST00000295171.10	AGA	14	FALSE	FALSE	FALSE	FALSE	NGN	NA	NA
ABE	0.807387863	acceptor	NA	0.807387863	AGCCTGAGCCCACCTGTGGC	8	0.2586319218241042	CAGCCT	NA	NA	CA	1	1	2	ENSG00000163040	ENST00000295171.10	GGA	22	TRUE	FALSE	FALSE	FALSE	NGN	NA	NA
ABE	45.21372032	acceptor	NA	45.21372032	CGCCCCAGCCTGAGCCCACC	7	0.2947761194029851	CAGCCT	NA	NA	CA	7	1	2	ENSG00000163040	ENST00000467992.6	TGT	16	TRUE	FALSE	FALSE	FALSE	NGN	NA	NA
ABE	41.176781	acceptor	NA	41.176781	CCCCAGCCTGAGCCCACCTG	7	0.2947761194029851	CAGCCT	NA	NA	CA	5	1	2	ENSG00000163040	ENST00000467992.6	TGG	18	TRUE	FALSE	FALSE	FALSE	NGN	NA	NA
BE3	43.3298153	donor	38.21635884	43.3298153	TTCTCACCTTTCTTCTGTGA	2	0.6791044776119404	AAGGTG	AC	7	CA	6	1	2	ENSG00000163040	ENST00000467992.6	TGT	17	FALSE	FALSE	FALSE	FALSE	NGN	NA	NA
BE3	43.3298153	donor	38.21635884	43.3298153	TGCTCACCTGAATTAGAGAT	3	0.4940298507462687	CAGGTG	AC	7	CA	6	1	2	ENSG00000163040	ENST00000467992.6	GGA	17	FALSE	FALSE	FALSE	FALSE	NGN	NA	NA
BE3	53.69129288	donor	38.21635884	53.69129288	GACTTACCATTTCTTGGAGA	6	0.2947761194029851	ATGGTA	AC	7	TA	6	1	2	ENSG00000163040	ENST00000467992.6	GGC	17	FALSE	FALSE	FALSE	FALSE	NGN	NA	NA
BE3	34.17941953	acceptor	34.17941953	NA	CTCAGGCTGGGGCGGGTAGA	7	0.2947761194029851	CAGCCT	GC	7	NA	NA	1	2	ENSG00000163040	ENST00000467992.6	GGG	19	TRUE	FALSE	FALSE	FALSE	NGN	NA	NA
BE3	26.91292876	acceptor	26.91292876	NA	TCAGGCTGGGGCGGGTAGAG	7	0.2947761194029851	CAGCCT	GC	6	NA	NA	1	2	ENSG00000163040	ENST00000467992.6	GGA	20	TRUE	FALSE	FALSE	FALSE	NGN	NA	NA
ABE	21.93403694	acceptor	NA	21.93403694	CAGCCTGAGCCCACCTGTGG	7	0.2947761194029851	CAGCCT	NA	NA	CA	2	1	2	ENSG00000163040	ENST00000467992.6	CGG	21	TRUE	FALSE	FALSE	FALSE	NGN	NA	NA
ABE	18.30079156	acceptor	NA	18.30079156	CCCAGCCTGAGCCCACCTGT	7	0.2947761194029851	CAGCCT	NA	NA	CA	4	1	2	ENSG00000163040	ENST00000467992.6	GGC	19	TRUE	FALSE	FALSE	FALSE	NGN	NA	NA
BE3	45.21372032	donor	13.32189974	45.21372032	CTGCTCACCTGAATTAGAGA	3	0.4940298507462687	CAGGTG	AC	8	CA	7	1	2	ENSG00000163040	ENST00000467992.6	TGG	16	FALSE	FALSE	FALSE	FALSE	NGN	NA	NA
BE3	51	donor	13.32189974	51	AGCCTTACCTGGCCTGCCCT	4	0.391044776119403	CAGGTA	AC	8	TA	7	1	2	ENSG00000163040	ENST00000467992.6	TGT	16	FALSE	FALSE	FALSE	FALSE	NGN	NA	NA
BE3	51	donor	13.32189974	51	GGACTTACCATTTCTTGGAG	6	0.2947761194029851	ATGGTA	AC	8	TA	7	1	2	ENSG00000163040	ENST00000467992.6	AGG	16	FALSE	FALSE	FALSE	FALSE	NGN	NA	NA
BE3	21.93403694	donor	10.7651715	21.93403694	CACCTTTCTTCTGTGATGTC	2	0.6791044776119404	AAGGTG	AC	3	CA	2	1	2	ENSG00000163040	ENST00000467992.6	TGA	21	FALSE	FALSE	FALSE	FALSE	NGN	NA	NA
BE3	17.08970976	donor	5.517150396	17.08970976	GGCACTCACCTGGGAAAGCT	5	0.3365671641791045	CAGGTG	AC	9	CA	8	1	2	ENSG00000163040	ENST00000467992.6	AGC	15	FALSE	FALSE	FALSE	FALSE	NGN	NA	NA
BE3	5.248021108	acceptor	5.248021108	NA	GCTCAGGCTGGGGCGGGTAG	7	0.2947761194029851	CAGCCT	GC	8	NA	NA	1	2	ENSG00000163040	ENST00000467992.6	AGG	18	TRUE	FALSE	FALSE	FALSE	NGN	NA	NA
BE3	4.575197889	donor	4.575197889	0.807387863	ACCTGAATTAGAGATGGACT	3	0.4940298507462687	CAGGTG	AC	2	CA	1	1	2	ENSG00000163040	ENST00000467992.6	TGA	22	FALSE	FALSE	FALSE	FALSE	NGN	NA	NA
BE3	8.073878628	donor	2.691292876	8.073878628	CAGTTCTCACCTTTCTTCTG	2	0.6791044776119404	AAGGTG	AC	10	CA	9	1	2	ENSG00000163040	ENST00000467992.6	TGA	14	FALSE	FALSE	FALSE	FALSE	NGN	NA	NA
BE3	48.98153034	donor	2.691292876	48.98153034	TGGGACTTACCATTTCTTGG	6	0.2947761194029851	ATGGTA	AC	10	TA	9	1	2	ENSG00000163040	ENST00000467992.6	AGA	14	FALSE	FALSE	FALSE	FALSE	NGN	NA	NA
ABE	0.807387863	acceptor	NA	0.807387863	AGCCTGAGCCCACCTGTGGC	7	0.2947761194029851	CAGCCT	NA	NA	CA	1	1	2	ENSG00000163040	ENST00000467992.6	GGA	22	TRUE	FALSE	FALSE	FALSE	NGN	NA	NA
BE3	51	acceptor	51	NA	GGGCCATCTGGAAAGCAGGA	4	0.2786177105831533	CAGATG	TC	8	NA	NA	1	2	ENSG00000163040	ENST00000454549.6	GGG	18	TRUE	FALSE	FALSE	FALSE	NGN	NA	NA
BE3	51	acceptor	51	NA	GGCCATCTGGAAAGCAGGAG	4	0.2786177105831533	CAGATG	TC	7	NA	NA	1	2	ENSG00000163040	ENST00000454549.6	GGC	19	TRUE	FALSE	FALSE	FALSE	NGN	NA	NA
BE3	48.98153034	acceptor	48.98153034	NA	GGGGCCATCTGGAAAGCAGG	4	0.2786177105831533	CAGATG	TC	9	NA	NA	1	2	ENSG00000163040	ENST00000454549.6	AGG	17	TRUE	FALSE	FALSE	FALSE	NGN	NA	NA
BE3	44.13720317	donor	44.13720317	18.30079156	TTCACCGTGTTAGCCAGGAT	2	0.32613390928725705	ACGGTG	AC	5	CA	4	1	2	ENSG00000163040	ENST00000454549.6	GGT	19	FALSE	FALSE	FALSE	FALSE	NGN	NA	NA
BE3	43.3298153	donor	38.21635884	43.3298153	TTCTCACCTTTCTTCTGTGA	3	0.2786177105831533	AAGGTG	AC	7	CA	6	1	2	ENSG00000163040	ENST00000454549.6	TGT	17	FALSE	FALSE	FALSE	FALSE	NGN	NA	NA
BE3	41.176781	donor	26.91292876	41.176781	TTTCACCGTGTTAGCCAGGA	2	0.32613390928725705	ACGGTG	AC	6	CA	5	1	2	ENSG00000163040	ENST00000454549.6	TGG	18	FALSE	FALSE	FALSE	FALSE	NGN	NA	NA
ABE	17.08970976	acceptor	NA	17.08970976	GCTTTCCAGATGGCCCCTCA	4	0.2786177105831533	CAGATG	NA	NA	CA	8	1	2	ENSG00000163040	ENST00000454549.6	GGA	15	TRUE	FALSE	FALSE	FALSE	NGN	NA	NA
BE3	12.24538259	acceptor	12.24538259	NA	GAGGGGCCATCTGGAAAGCA	4	0.2786177105831533	CAGATG	TC	11	NA	NA	1	2	ENSG00000163040	ENST00000454549.6	GGA	15	TRUE	FALSE	FALSE	FALSE	NGN	NA	NA
BE3	12.24538259	acceptor	12.24538259	NA	ATCTGGAAAGCAGGAGGGCT	4	0.2786177105831533	CAGATG	TC	2	NA	NA	1	2	ENSG00000163040	ENST00000454549.6	TGG	23	TRUE	FALSE	FALSE	FALSE	NGN	NA	NA
BE3	21.93403694	donor	10.7651715	21.93403694	CACCTTTCTTCTGTGATGTC	3	0.2786177105831533	AAGGTG	AC	3	CA	2	1	2	ENSG00000163040	ENST00000454549.6	TGA	21	FALSE	FALSE	FALSE	FALSE	NGN	NA	NA
ABE	8.073878628	acceptor	NA	8.073878628	TGCTTTCCAGATGGCCCCTC	4	0.2786177105831533	CAGATG	NA	NA	CA	9	1	2	ENSG00000163040	ENST00000454549.6	AGG	14	TRUE	FALSE	FALSE	FALSE	NGN	NA	NA
BE3	7.939313984	acceptor	7.939313984	NA	TGAGGGGCCATCTGGAAAGC	4	0.2786177105831533	CAGATG	TC	12	NA	NA	1	2	ENSG00000163040	ENST00000454549.6	AGG	14	TRUE	FALSE	FALSE	FALSE	NGN	NA	NA
BE3	7.939313984	acceptor	7.939313984	NA	TCTGGAAAGCAGGAGGGCTT	4	0.2786177105831533	CAGATG	TC	1	NA	NA	1	2	ENSG00000163040	ENST00000454549.6	GGG	24	TRUE	FALSE	FALSE	FALSE	NGN	NA	NA
BE3	17.08970976	donor	5.517150396	17.08970976	AGATTTCACCGTGTTAGCCA	2	0.32613390928725705	ACGGTG	AC	9	CA	8	1	2	ENSG00000163040	ENST00000454549.6	GGA	15	FALSE	FALSE	FALSE	FALSE	NGN	NA	NA
BE3	8.073878628	donor	2.691292876	8.073878628	GAGATTTCACCGTGTTAGCC	2	0.32613390928725705	ACGGTG	AC	10	CA	9	1	2	ENSG00000163040	ENST00000454549.6	AGG	14	FALSE	FALSE	FALSE	FALSE	NGN	NA	NA
BE3	8.073878628	donor	2.691292876	8.073878628	CAGTTCTCACCTTTCTTCTG	3	0.2786177105831533	AAGGTG	AC	10	CA	9	1	2	ENSG00000163040	ENST00000454549.6	TGA	14	FALSE	FALSE	FALSE	FALSE	NGN	NA	NA
ABE	45.21372032	acceptor	NA	45.21372032	CGCCCCAGCCTGAGCCCACC	8	0.30775193798449607	CAGCCT	NA	NA	CA	7	1	2	ENSG00000163040	ENST00000409856.7	TGT	16	TRUE	FALSE	FALSE	FALSE	NGN	NA	NA
ABE	41.176781	acceptor	NA	41.176781	CCCCAGCCTGAGCCCACCTG	8	0.30775193798449607	CAGCCT	NA	NA	CA	5	1	2	ENSG00000163040	ENST00000409856.7	TGG	18	TRUE	FALSE	FALSE	FALSE	NGN	NA	NA
BE3	43.3298153	donor	38.21635884	43.3298153	TTCTCACCTTTCTTCTGTGA	2	0.7023255813953488	AAGGTG	AC	7	CA	6	1	2	ENSG00000163040	ENST00000409856.7	TGT	17	FALSE	FALSE	FALSE	FALSE	NGN	NA	NA
BE3	43.3298153	donor	38.21635884	43.3298153	TGCTCACCTGAATTAGAGAT	3	0.6635658914728682	CAGGTG	AC	7	CA	6	1	2	ENSG00000163040	ENST00000409856.7	GGA	17	FALSE	FALSE	FALSE	FALSE	NGN	NA	NA
BE3	43.3298153	donor	38.21635884	43.3298153	GCCTCACCTCTTGGGTCTGC	5	0.40775193798449616	GAGGTG	AC	7	CA	6	1	2	ENSG00000163040	ENST00000409856.7	AGG	17	FALSE	FALSE	FALSE	FALSE	NGN	NA	NA
BE3	53.69129288	donor	38.21635884	53.69129288	GACTTACCATTTCTTGGAGA	7	0.30775193798449607	ATGGTA	AC	7	TA	6	1	2	ENSG00000163040	ENST00000409856.7	GGC	17	FALSE	FALSE	FALSE	FALSE	NGN	NA	NA
BE3	38.21635884	donor	38.21635884	26.91292876	ACACAACTTGGAAATAAACA	8	0	CAAGTT	AC	7	AA	6	1	2	ENSG00000163040	ENST00000409856.7	AGC	17	TRUE	FALSE	FALSE	TRUE	NGN	NA	NA
BE3	34.17941953	acceptor	34.17941953	NA	CTCAGGCTGGGGCGGGTAGA	8	0.30775193798449607	CAGCCT	GC	7	NA	NA	1	2	ENSG00000163040	ENST00000409856.7	GGG	19	TRUE	FALSE	FALSE	FALSE	NGN	NA	NA
BE3	26.91292876	acceptor	26.91292876	NA	TCAGGCTGGGGCGGGTAGAG	8	0.30775193798449607	CAGCCT	GC	6	NA	NA	1	2	ENSG00000163040	ENST00000409856.7	GGA	20	TRUE	FALSE	FALSE	FALSE	NGN	NA	NA
BE3	41.176781	donor	26.91292876	41.176781	CCTCACCTCTTGGGTCTGCA	5	0.40775193798449616	GAGGTG	AC	6	CA	5	1	2	ENSG00000163040	ENST00000409856.7	GGA	18	FALSE	FALSE	FALSE	FALSE	NGN	NA	NA
BE3	23.01055409	donor	23.01055409	11.16886544	TCACCTCTTGGGTCTGCAGG	5	0.40775193798449616	GAGGTG	AC	4	CA	3	1	2	ENSG00000163040	ENST00000409856.7	AGG	20	FALSE	FALSE	FALSE	FALSE	NGN	NA	NA
ABE	21.93403694	acceptor	NA	21.93403694	CAGCCTGAGCCCACCTGTGG	8	0.30775193798449607	CAGCCT	NA	NA	CA	2	1	2	ENSG00000163040	ENST00000409856.7	CGG	21	TRUE	FALSE	FALSE	FALSE	NGN	NA	NA
ABE	18.30079156	acceptor	NA	18.30079156	CCCAGCCTGAGCCCACCTGT	8	0.30775193798449607	CAGCCT	NA	NA	CA	4	1	2	ENSG00000163040	ENST00000409856.7	GGC	19	TRUE	FALSE	FALSE	FALSE	NGN	NA	NA
BE3	45.21372032	donor	13.32189974	45.21372032	CTGCTCACCTGAATTAGAGA	3	0.6635658914728682	CAGGTG	AC	8	CA	7	1	2	ENSG00000163040	ENST00000409856.7	TGG	16	FALSE	FALSE	FALSE	FALSE	NGN	NA	NA
BE3	51	donor	13.32189974	51	AGCCTTACCTGGCCTGCCCT	4	0.5565891472868216	CAGGTA	AC	8	TA	7	1	2	ENSG00000163040	ENST00000409856.7	TGT	16	FALSE	FALSE	FALSE	FALSE	NGN	NA	NA
BE3	51	donor	13.32189974	51	GGACTTACCATTTCTTGGAG	7	0.30775193798449607	ATGGTA	AC	8	TA	7	1	2	ENSG00000163040	ENST00000409856.7	AGG	16	FALSE	FALSE	FALSE	FALSE	NGN	NA	NA
BE3	21.93403694	donor	10.7651715	21.93403694	CACCTTTCTTCTGTGATGTC	2	0.7023255813953488	AAGGTG	AC	3	CA	2	1	2	ENSG00000163040	ENST00000409856.7	TGA	21	FALSE	FALSE	FALSE	FALSE	NGN	NA	NA
BE3	21.93403694	donor	10.7651715	21.93403694	CACCTCTTGGGTCTGCAGGA	5	0.40775193798449616	GAGGTG	AC	3	CA	2	1	2	ENSG00000163040	ENST00000409856.7	GGT	21	FALSE	FALSE	FALSE	FALSE	NGN	NA	NA
BE3	17.08970976	donor	5.517150396	17.08970976	GGCACTCACCTGGGAAAGCT	6	0.3511627906976744	CAGGTG	AC	9	CA	8	1	2	ENSG00000163040	ENST00000409856.7	AGC	15	FALSE	FALSE	FALSE	FALSE	NGN	NA	NA
BE3	5.248021108	acceptor	5.248021108	NA	GCTCAGGCTGGGGCGGGTAG	8	0.30775193798449607	CAGCCT	GC	8	NA	NA	1	2	ENSG00000163040	ENST00000409856.7	AGG	18	TRUE	FALSE	FALSE	FALSE	NGN	NA	NA
BE3	4.575197889	donor	4.575197889	0.807387863	ACCTGAATTAGAGATGGACT	3	0.6635658914728682	CAGGTG	AC	2	CA	1	1	2	ENSG00000163040	ENST00000409856.7	TGA	22	FALSE	FALSE	FALSE	FALSE	NGN	NA	NA
BE3	8.073878628	donor	2.691292876	8.073878628	CAGTTCTCACCTTTCTTCTG	2	0.7023255813953488	AAGGTG	AC	10	CA	9	1	2	ENSG00000163040	ENST00000409856.7	TGA	14	FALSE	FALSE	FALSE	FALSE	NGN	NA	NA
BE3	8.073878628	donor	2.691292876	8.073878628	AGGGCCTCACCTCTTGGGTC	5	0.40775193798449616	GAGGTG	AC	10	CA	9	1	2	ENSG00000163040	ENST00000409856.7	TGC	14	FALSE	FALSE	FALSE	FALSE	NGN	NA	NA
BE3	48.98153034	donor	2.691292876	48.98153034	TGGGACTTACCATTTCTTGG	7	0.30775193798449607	ATGGTA	AC	10	TA	9	1	2	ENSG00000163040	ENST00000409856.7	AGA	14	FALSE	FALSE	FALSE	FALSE	NGN	NA	NA
ABE	0.807387863	acceptor	NA	0.807387863	AGCCTGAGCCCACCTGTGGC	8	0.30775193798449607	CAGCCT	NA	NA	CA	1	1	2	ENSG00000163040	ENST00000409856.7	GGA	22	TRUE	FALSE	FALSE	FALSE	NGN	NA	NA
BE3	44.13720317	donor	44.13720317	18.30079156	GGCACTCACCTGGGAAAGCT	5	0	TGAGTG	AC	5	CA	4	1	2	ENSG00000163040	ENST00000434330.1	AGC	19	TRUE	FALSE	FALSE	TRUE	NGN	NA	NA
ABE	43.3298153	acceptor	NA	43.3298153	CTTTCAGCTGCGGCACCTCA	5	0.09101654846335694	CAGCTG	NA	NA	CA	6	1	2	ENSG00000163040	ENST00000434330.1	AGT	17	TRUE	FALSE	FALSE	FALSE	NGN	NA	NA
BE3	43.3298153	donor	38.21635884	43.3298153	TGCTCACCTGAATTAGAGAT	2	0.33806146572104023	CAGGTG	AC	7	CA	6	1	2	ENSG00000163040	ENST00000434330.1	GGA	17	FALSE	FALSE	FALSE	FALSE	NGN	NA	NA
BE3	43.3298153	donor	38.21635884	43.3298153	GCCTCACCTCTTGGGTCTGC	4	0.09101654846335694	GAGGTG	AC	7	CA	6	1	2	ENSG00000163040	ENST00000434330.1	AGG	17	FALSE	FALSE	FALSE	FALSE	NGN	NA	NA
BE3	26.91292876	acceptor	26.91292876	NA	CGCAGCTGAAAGGCAGGGGC	5	0.09101654846335694	CAGCTG	GC	6	NA	NA	1	2	ENSG00000163040	ENST00000434330.1	AGG	20	TRUE	FALSE	FALSE	FALSE	NGN	NA	NA
BE3	41.176781	donor	26.91292876	41.176781	CCTCACCTCTTGGGTCTGCA	4	0.09101654846335694	GAGGTG	AC	6	CA	5	1	2	ENSG00000163040	ENST00000434330.1	GGA	18	FALSE	FALSE	FALSE	FALSE	NGN	NA	NA
BE3	23.01055409	donor	23.01055409	11.16886544	TCACCTCTTGGGTCTGCAGG	4	0.09101654846335694	GAGGTG	AC	4	CA	3	1	2	ENSG00000163040	ENST00000434330.1	AGG	20	FALSE	FALSE	FALSE	FALSE	NGN	NA	NA
BE3	45.21372032	donor	13.32189974	45.21372032	CTGCTCACCTGAATTAGAGA	2	0.33806146572104023	CAGGTG	AC	8	CA	7	1	2	ENSG00000163040	ENST00000434330.1	TGG	16	FALSE	FALSE	FALSE	FALSE	NGN	NA	NA
BE3	51	donor	13.32189974	51	AGCCTTACCTGGCCTGCCCT	3	0.1749408983451537	CAGGTA	AC	8	TA	7	1	2	ENSG00000163040	ENST00000434330.1	TGT	16	FALSE	FALSE	FALSE	FALSE	NGN	NA	NA
BE3	21.93403694	donor	10.7651715	21.93403694	CACCTCTTGGGTCTGCAGGA	4	0.09101654846335694	GAGGTG	AC	3	CA	2	1	2	ENSG00000163040	ENST00000434330.1	GGT	21	FALSE	FALSE	FALSE	FALSE	NGN	NA	NA
BE3	8.612137203	acceptor	8.612137203	NA	GCAGCTGAAAGGCAGGGGCA	5	0.09101654846335694	CAGCTG	GC	5	NA	NA	1	2	ENSG00000163040	ENST00000434330.1	GGG	21	TRUE	FALSE	FALSE	FALSE	NGN	NA	NA
BE3	17.08970976	donor	5.517150396	17.08970976	ACCAGGCACTCACCTGGGAA	5	0	TGAGTG	AC	9	CA	8	1	2	ENSG00000163040	ENST00000434330.1	AGC	15	TRUE	FALSE	FALSE	TRUE	NGN	NA	NA
BE3	4.575197889	donor	4.575197889	0.807387863	ACCTGAATTAGAGATGGACT	2	0.33806146572104023	CAGGTG	AC	2	CA	1	1	2	ENSG00000163040	ENST00000434330.1	TGA	22	FALSE	FALSE	FALSE	FALSE	NGN	NA	NA
BE3	8.073878628	donor	2.691292876	8.073878628	AGGGCCTCACCTCTTGGGTC	4	0.09101654846335694	GAGGTG	AC	10	CA	9	1	2	ENSG00000163040	ENST00000434330.1	TGC	14	FALSE	FALSE	FALSE	FALSE	NGN	NA	NA
BE3	1.480211082	acceptor	1.480211082	NA	TGCCGCAGCTGAAAGGCAGG	5	0.09101654846335694	CAGCTG	GC	9	NA	NA	1	2	ENSG00000163040	ENST00000434330.1	GGC	17	TRUE	FALSE	FALSE	FALSE	NGN	NA	NA
BE3	0.941952507	acceptor	0.941952507	NA	CAGCTGAAAGGCAGGGGCAG	5	0.09101654846335694	CAGCTG	GC	4	NA	NA	1	2	ENSG00000163040	ENST00000434330.1	GGG	22	TRUE	FALSE	FALSE	FALSE	NGN	NA	NA
BE3	0.134564644	acceptor	0.134564644	NA	AGCTGAAAGGCAGGGGCAGG	5	0.09101654846335694	CAGCTG	GC	2	NA	NA	1	2	ENSG00000163040	ENST00000434330.1	GGC	23	TRUE	FALSE	FALSE	FALSE	NGN	NA	NA
BE3	51	acceptor	51	NA	GTTCCTTCTGCCAAACACAG	6	0.2578313253012048	CAGAAG	TC	8	NA	NA	-1	2	ENSG00000163046	ENST00000409867.5	AGT	18	TRUE	FALSE	FALSE	FALSE	NGN	NA	NA
BE3	43.73350923	acceptor	43.73350923	NA	CTTCTGCCAAACACAGAGTC	6	0.2578313253012048	CAGAAG	TC	4	NA	NA	-1	2	ENSG00000163046	ENST00000409867.5	TGG	22	TRUE	FALSE	FALSE	FALSE	NGN	NA	NA
ABE	43.3298153	acceptor	NA	43.3298153	TTGGCAGAAGGAACATCTGA	6	0.2578313253012048	CAGAAG	NA	NA	CA	6	-1	2	ENSG00000163046	ENST00000409867.5	AGG	17	TRUE	FALSE	FALSE	FALSE	NGN	NA	NA
ABE	41.176781	acceptor	NA	41.176781	TGGCAGAAGGAACATCTGAA	6	0.2578313253012048	CAGAAG	NA	NA	CA	5	-1	2	ENSG00000163046	ENST00000409867.5	GGA	18	TRUE	FALSE	FALSE	FALSE	NGN	NA	NA
BE3	32.02638522	acceptor	32.02638522	NA	ATGTTCCTTCTGCCAAACAC	6	0.2578313253012048	CAGAAG	TC	10	NA	NA	-1	2	ENSG00000163046	ENST00000409867.5	AGA	16	TRUE	FALSE	FALSE	FALSE	NGN	NA	NA
BE3	48.98153034	donor	26.91292876	48.98153034	GTCTACCTTGTTCTTCACTT	3	0.39437751004016064	AAGGTA	AC	6	TA	5	-1	2	ENSG00000163046	ENST00000409867.5	CGA	18	FALSE	FALSE	FALSE	FALSE	NGN	NA	NA
BE3	48.98153034	donor	26.91292876	48.98153034	TCTTACCTGGATTACTATTT	5	0.2578313253012048	CAGGTA	AC	6	TA	5	-1	2	ENSG00000163046	ENST00000409867.5	TGA	18	FALSE	FALSE	FALSE	FALSE	NGN	NA	NA
BE3	32.02638522	donor	23.01055409	32.02638522	TTACCTGGATTACTATTTTG	5	0.2578313253012048	CAGGTA	AC	4	TA	3	-1	2	ENSG00000163046	ENST00000409867.5	AGA	20	FALSE	FALSE	FALSE	FALSE	NGN	NA	NA
BE3	51	donor	13.32189974	51	CCATTTACCTTCATCAGAAT	2	0.5333333333333333	AAGGTA	AC	8	TA	7	-1	2	ENSG00000163046	ENST00000409867.5	GGT	16	FALSE	FALSE	FALSE	FALSE	NGN	NA	NA
BE3	12.24538259	acceptor	12.24538259	NA	TTCTGCCAAACACAGAGTCT	6	0.2578313253012048	CAGAAG	TC	2	NA	NA	-1	2	ENSG00000163046	ENST00000409867.5	GGT	23	TRUE	FALSE	FALSE	FALSE	NGN	NA	NA
BE3	12.24538259	donor	10.7651715	12.24538259	TACCTTCATCAGAATGGTCC	2	0.5333333333333333	AAGGTA	AC	3	TA	2	-1	2	ENSG00000163046	ENST00000409867.5	TGT	21	FALSE	FALSE	FALSE	FALSE	NGN	NA	NA
BE3	12.24538259	donor	10.7651715	12.24538259	TACCTTGTTCTTCACTTCGA	3	0.39437751004016064	AAGGTA	AC	3	TA	2	-1	2	ENSG00000163046	ENST00000409867.5	TGT	21	FALSE	FALSE	FALSE	FALSE	NGN	NA	NA
BE3	12.24538259	donor	10.7651715	12.24538259	TACCATTTAAACTTATCAAC	4	0.3092369477911646	ATGGTA	AC	3	TA	2	-1	2	ENSG00000163046	ENST00000409867.5	TGC	21	FALSE	FALSE	FALSE	FALSE	NGN	NA	NA
ABE	8.073878628	acceptor	NA	8.073878628	TGTTTGGCAGAAGGAACATC	6	0.2578313253012048	CAGAAG	NA	NA	CA	9	-1	2	ENSG00000163046	ENST00000409867.5	TGA	14	TRUE	FALSE	FALSE	FALSE	NGN	NA	NA
BE3	51	donor	5.517150396	51	ACCATTTACCTTCATCAGAA	2	0.5333333333333333	AAGGTA	AC	9	TA	8	-1	2	ENSG00000163046	ENST00000409867.5	TGG	15	FALSE	FALSE	FALSE	FALSE	NGN	NA	NA
BE3	51	acceptor	51	NA	GTTCCTTCTGCCAAACACAG	7	0.22704626334519573	CAGAAG	TC	8	NA	NA	-1	2	ENSG00000163046	ENST00000295181.6	AGT	18	TRUE	FALSE	FALSE	FALSE	NGN	NA	NA
BE3	43.73350923	acceptor	43.73350923	NA	CTTCTGCCAAACACAGAGTC	7	0.22704626334519573	CAGAAG	TC	4	NA	NA	-1	2	ENSG00000163046	ENST00000295181.6	TGG	22	TRUE	FALSE	FALSE	FALSE	NGN	NA	NA
ABE	43.3298153	acceptor	NA	43.3298153	TTGGCAGAAGGAACATCTGA	7	0.22704626334519573	CAGAAG	NA	NA	CA	6	-1	2	ENSG00000163046	ENST00000295181.6	AGG	17	TRUE	FALSE	FALSE	FALSE	NGN	NA	NA
ABE	41.176781	acceptor	NA	41.176781	TGGCAGAAGGAACATCTGAA	7	0.22704626334519573	CAGAAG	NA	NA	CA	5	-1	2	ENSG00000163046	ENST00000295181.6	GGA	18	TRUE	FALSE	FALSE	FALSE	NGN	NA	NA
BE3	32.02638522	acceptor	32.02638522	NA	ATGTTCCTTCTGCCAAACAC	7	0.22704626334519573	CAGAAG	TC	10	NA	NA	-1	2	ENSG00000163046	ENST00000295181.6	AGA	16	TRUE	FALSE	FALSE	FALSE	NGN	NA	NA
BE3	48.98153034	donor	26.91292876	48.98153034	GTCTACCTTGTTCTTCACTT	3	0.46334519572953736	AAGGTA	AC	6	TA	5	-1	2	ENSG00000163046	ENST00000295181.6	CGA	18	FALSE	FALSE	FALSE	FALSE	NGN	NA	NA
BE3	48.98153034	donor	26.91292876	48.98153034	TCTTACCTGGATTACTATTT	6	0.22704626334519573	CAGGTA	AC	6	TA	5	-1	2	ENSG00000163046	ENST00000295181.6	TGA	18	FALSE	FALSE	FALSE	FALSE	NGN	NA	NA
BE3	32.02638522	donor	23.01055409	32.02638522	TTACCTGGATTACTATTTTG	6	0.22704626334519573	CAGGTA	AC	4	TA	3	-1	2	ENSG00000163046	ENST00000295181.6	AGA	20	FALSE	FALSE	FALSE	FALSE	NGN	NA	NA
BE3	51	donor	13.32189974	51	CCATTTACCTTCATCAGAAT	2	0.5864768683274022	AAGGTA	AC	8	TA	7	-1	2	ENSG00000163046	ENST00000295181.6	GGT	16	FALSE	FALSE	FALSE	FALSE	NGN	NA	NA
BE3	45.21372032	donor	13.32189974	45.21372032	AATCTCACCTAGCCTTTAAA	5	0.2725978647686833	TAGGTG	AC	8	CA	7	-1	2	ENSG00000163046	ENST00000295181.6	TGT	16	FALSE	FALSE	FALSE	FALSE	NGN	NA	NA
BE3	12.24538259	acceptor	12.24538259	NA	TTCTGCCAAACACAGAGTCT	7	0.22704626334519573	CAGAAG	TC	2	NA	NA	-1	2	ENSG00000163046	ENST00000295181.6	GGT	23	TRUE	FALSE	FALSE	FALSE	NGN	NA	NA
BE3	12.24538259	donor	10.7651715	12.24538259	TACCTTCATCAGAATGGTCC	2	0.5864768683274022	AAGGTA	AC	3	TA	2	-1	2	ENSG00000163046	ENST00000295181.6	TGT	21	FALSE	FALSE	FALSE	FALSE	NGN	NA	NA
BE3	12.24538259	donor	10.7651715	12.24538259	TACCTTGTTCTTCACTTCGA	3	0.46334519572953736	AAGGTA	AC	3	TA	2	-1	2	ENSG00000163046	ENST00000295181.6	TGT	21	FALSE	FALSE	FALSE	FALSE	NGN	NA	NA
BE3	12.24538259	donor	10.7651715	12.24538259	TACCATTTAAACTTATCAAC	4	0.3879003558718861	ATGGTA	AC	3	TA	2	-1	2	ENSG00000163046	ENST00000295181.6	TGC	21	FALSE	FALSE	FALSE	FALSE	NGN	NA	NA
ABE	8.073878628	acceptor	NA	8.073878628	TGTTTGGCAGAAGGAACATC	7	0.22704626334519573	CAGAAG	NA	NA	CA	9	-1	2	ENSG00000163046	ENST00000295181.6	TGA	14	TRUE	FALSE	FALSE	FALSE	NGN	NA	NA
BE3	51	donor	5.517150396	51	ACCATTTACCTTCATCAGAA	2	0.5864768683274022	AAGGTA	AC	9	TA	8	-1	2	ENSG00000163046	ENST00000295181.6	TGG	15	FALSE	FALSE	FALSE	FALSE	NGN	NA	NA
ABE	45.21372032	acceptor	NA	45.21372032	CTGCCCAGGGCTGATTGTTG	2	0.5240833932422717	CAGGGC	NA	NA	CA	7	1	2	ENSG00000183840	ENST00000329321.3	TGA	16	TRUE	FALSE	FALSE	FALSE	NGN	NA	NA
BE3	41.176781	acceptor	41.176781	NA	AGCCCTGGGCAGACACGAGC	2	0.5240833932422717	CAGGGC	CC	5	NA	NA	1	2	ENSG00000183840	ENST00000329321.3	AGG	21	TRUE	FALSE	FALSE	FALSE	NGN	NA	NA
BE3	18.30079156	acceptor	18.30079156	NA	GCCCTGGGCAGACACGAGCA	2	0.5240833932422717	CAGGGC	CC	4	NA	NA	1	2	ENSG00000183840	ENST00000329321.3	GGA	22	TRUE	FALSE	FALSE	FALSE	NGN	NA	NA
BE3	17.08970976	acceptor	17.08970976	NA	ATCAGCCCTGGGCAGACACG	2	0.5240833932422717	CAGGGC	CC	8	NA	NA	1	2	ENSG00000183840	ENST00000329321.3	AGC	18	TRUE	FALSE	FALSE	FALSE	NGN	NA	NA
ABE	8.073878628	acceptor	NA	8.073878628	GTCTGCCCAGGGCTGATTGT	2	0.5240833932422717	CAGGGC	NA	NA	CA	9	1	2	ENSG00000183840	ENST00000329321.3	TGT	14	TRUE	FALSE	FALSE	FALSE	NGN	NA	NA
BE3	2.960422164	acceptor	2.960422164	NA	CAATCAGCCCTGGGCAGACA	2	0.5240833932422717	CAGGGC	CC	10	NA	NA	1	2	ENSG00000183840	ENST00000329321.3	CGA	16	TRUE	FALSE	FALSE	FALSE	NGN	NA	NA
BE3	0.807387863	acceptor	0.807387863	NA	CCTGGGCAGACACGAGCAGG	2	0.5240833932422717	CAGGGC	CC	1	NA	NA	1	2	ENSG00000183840	ENST00000329321.3	AGG	24	TRUE	FALSE	FALSE	FALSE	NGN	NA	NA
ABE	0.807387863	acceptor	NA	0.807387863	AGGGCTGATTGTTGTGACAT	2	0.5240833932422717	CAGGGC	NA	NA	CA	1	1	2	ENSG00000183840	ENST00000329321.3	TGG	22	TRUE	FALSE	FALSE	FALSE	NGN	NA	NA
ABE	45.21372032	acceptor	NA	45.21372032	CTCCCCAGGGCTTGGGTTTC	2	0.04788418708240538	CAGGGC	NA	NA	CA	7	1	2	ENSG00000183840	ENST00000622084.1	TGC	16	TRUE	FALSE	FALSE	FALSE	NGN	NA	NA
BE3	43.3298153	acceptor	43.3298153	NA	AAGCCCTGGGGAGTGCTGAG	2	0.04788418708240538	CAGGGC	CC	6	NA	NA	1	2	ENSG00000183840	ENST00000622084.1	AGC	20	TRUE	FALSE	FALSE	FALSE	NGN	NA	NA
BE3	17.08970976	acceptor	17.08970976	NA	CCAAGCCCTGGGGAGTGCTG	2	0.04788418708240538	CAGGGC	CC	8	NA	NA	1	2	ENSG00000183840	ENST00000622084.1	AGA	18	TRUE	FALSE	FALSE	FALSE	NGN	NA	NA
BE3	2.960422164	acceptor	2.960422164	NA	ACCCAAGCCCTGGGGAGTGC	2	0.04788418708240538	CAGGGC	CC	10	NA	NA	1	2	ENSG00000183840	ENST00000622084.1	TGA	16	TRUE	FALSE	FALSE	FALSE	NGN	NA	NA
ABE	0.807387863	acceptor	NA	0.807387863	AGGGCTTGGGTTTCTGCCAC	2	0.04788418708240538	CAGGGC	NA	NA	CA	1	1	2	ENSG00000183840	ENST00000622084.1	TGT	22	TRUE	FALSE	FALSE	FALSE	NGN	NA	NA
BE3	21.93403694	acceptor	21.93403694	NA	CCCTGTAACACAGACCCAAA	3	0.7558262711864407	CAGGGA	CC	2	NA	NA	-1	2	ENSG00000150551	ENST00000397463.2	GGA	23	TRUE	FALSE	FALSE	FALSE	NGN	NA	NA
BE3	18.30079156	acceptor	18.30079156	NA	TCCCTGTAACACAGACCCAA	3	0.7558262711864407	CAGGGA	CC	4	NA	NA	-1	2	ENSG00000150551	ENST00000397463.2	AGG	22	TRUE	FALSE	FALSE	FALSE	NGN	NA	NA
ABE	18.30079156	acceptor	NA	18.30079156	TACAGGGATCATGTACCGCA	3	0.7558262711864407	CAGGGA	NA	NA	CA	4	-1	2	ENSG00000150551	ENST00000397463.2	AGT	19	TRUE	FALSE	FALSE	FALSE	NGN	NA	NA
ABE	17.08970976	acceptor	NA	17.08970976	GTGTTACAGGGATCATGTAC	3	0.7558262711864407	CAGGGA	NA	NA	CA	8	-1	2	ENSG00000150551	ENST00000397463.2	CGC	15	TRUE	FALSE	FALSE	FALSE	NGN	NA	NA
BE3	23.01055409	donor	23.01055409	0.269129288	TGACTCCGGTTACACAGACA	3	0	GGAGTC	AC	4	GA	3	-1	2	ENSG00000150551	ENST00000345008.6	TGG	20	TRUE	FALSE	FALSE	TRUE	NGN	NA	NA
BE3	21.93403694	acceptor	21.93403694	NA	CCCTGTAACACAGACCCAAA	3	0.47864077669902916	CAGGGA	CC	2	NA	NA	-1	2	ENSG00000150551	ENST00000345008.6	GGA	23	TRUE	FALSE	FALSE	FALSE	NGN	NA	NA
BE3	18.30079156	acceptor	18.30079156	NA	TCCCTGTAACACAGACCCAA	3	0.47864077669902916	CAGGGA	CC	4	NA	NA	-1	2	ENSG00000150551	ENST00000345008.6	AGG	22	TRUE	FALSE	FALSE	FALSE	NGN	NA	NA
ABE	18.30079156	acceptor	NA	18.30079156	TACAGGGATCATGTACCGCA	3	0.47864077669902916	CAGGGA	NA	NA	CA	4	-1	2	ENSG00000150551	ENST00000345008.6	AGT	19	TRUE	FALSE	FALSE	FALSE	NGN	NA	NA
ABE	17.08970976	acceptor	NA	17.08970976	GTGTTACAGGGATCATGTAC	3	0.47864077669902916	CAGGGA	NA	NA	CA	8	-1	2	ENSG00000150551	ENST00000345008.6	CGC	15	TRUE	FALSE	FALSE	FALSE	NGN	NA	NA
BE3	10.7651715	donor	10.7651715	0.134564644	GACTCCGGTTACACAGACAT	3	0	GGAGTC	AC	3	GA	2	-1	2	ENSG00000150551	ENST00000345008.6	GGG	21	TRUE	FALSE	FALSE	TRUE	NGN	NA	NA
BE3	5.517150396	donor	5.517150396	5.248021108	GGCCTTGACTCCGGTTACAC	3	0	GGAGTC	AC	9	GA	8	-1	2	ENSG00000150551	ENST00000345008.6	AGA	15	TRUE	FALSE	FALSE	TRUE	NGN	NA	NA
BE3	4.575197889	donor	4.575197889	0	ACTCCGGTTACACAGACATG	3	0	GGAGTC	AC	2	GA	1	-1	2	ENSG00000150551	ENST00000345008.6	GGG	22	TRUE	FALSE	FALSE	TRUE	NGN	NA	NA
BE3	53.69129288	acceptor	53.69129288	NA	AGTGTCTGGAAAGGAAAGGA	3	0.14782608695652177	CAGACA	TC	6	NA	NA	-1	2	ENSG00000150551	ENST00000449209.1	GGT	20	TRUE	FALSE	FALSE	FALSE	NGN	NA	NA
BE3	51	acceptor	51	NA	TAGTGTCTGGAAAGGAAAGG	3	0.14782608695652177	CAGACA	TC	7	NA	NA	-1	2	ENSG00000150551	ENST00000449209.1	AGG	19	TRUE	FALSE	FALSE	FALSE	NGN	NA	NA
BE3	48.98153034	acceptor	48.98153034	NA	TTTAGTGTCTGGAAAGGAAA	3	0.14782608695652177	CAGACA	TC	9	NA	NA	-1	2	ENSG00000150551	ENST00000449209.1	GGA	17	TRUE	FALSE	FALSE	FALSE	NGN	NA	NA
BE3	32.02638522	acceptor	32.02638522	NA	TTTTAGTGTCTGGAAAGGAA	3	0.14782608695652177	CAGACA	TC	10	NA	NA	-1	2	ENSG00000150551	ENST00000449209.1	AGG	16	TRUE	FALSE	FALSE	FALSE	NGN	NA	NA
BE3	12.24538259	acceptor	12.24538259	NA	GTCTGGAAAGGAAAGGAGGT	3	0.14782608695652177	CAGACA	TC	2	NA	NA	-1	2	ENSG00000150551	ENST00000449209.1	AGG	23	TRUE	FALSE	FALSE	FALSE	NGN	NA	NA
BE3	7.939313984	acceptor	7.939313984	NA	TCTGGAAAGGAAAGGAGGTA	3	0.14782608695652177	CAGACA	TC	1	NA	NA	-1	2	ENSG00000150551	ENST00000449209.1	GGG	24	TRUE	FALSE	FALSE	FALSE	NGN	NA	NA
ABE	1.07651715	acceptor	NA	1.07651715	TTTCCTTTCCAGACACTAAA	3	0.14782608695652177	CAGACA	NA	NA	CA	11	-1	2	ENSG00000150551	ENST00000449209.1	AGA	12	TRUE	FALSE	FALSE	FALSE	NGN	NA	NA
BE3	51	acceptor	51	NA	CAATTTCTGCAATAAAAAGA	3	0.7699386503067485	CAGAAA	TC	7	NA	NA	-1	2	ENSG00000176771	ENST00000640590.1	AGA	19	TRUE	FALSE	FALSE	FALSE	NGN	NA	NA
BE3	44.13720317	donor	44.13720317	18.30079156	CTCACCTGGGTCCCGGTGGC	2	0.7699386503067485	CAGGTG	AC	5	CA	4	-1	2	ENSG00000176771	ENST00000640590.1	AGC	19	FALSE	FALSE	FALSE	FALSE	NGN	NA	NA
ABE	41.176781	acceptor	NA	41.176781	TTGCAGAAATTGAGACAACT	3	0.7699386503067485	CAGAAA	NA	NA	CA	5	-1	2	ENSG00000176771	ENST00000640590.1	TGA	18	TRUE	FALSE	FALSE	FALSE	NGN	NA	NA
BE3	32.02638522	acceptor	32.02638522	NA	TCTCAATTTCTGCAATAAAA	3	0.7699386503067485	CAGAAA	TC	10	NA	NA	-1	2	ENSG00000176771	ENST00000640590.1	AGA	16	TRUE	FALSE	FALSE	FALSE	NGN	NA	NA
ABE	21.93403694	acceptor	NA	21.93403694	CAGAAATTGAGACAACTTGA	3	0.7699386503067485	CAGAAA	NA	NA	CA	2	-1	2	ENSG00000176771	ENST00000640590.1	AGA	21	TRUE	FALSE	FALSE	FALSE	NGN	NA	NA
BE3	45.21372032	donor	13.32189974	45.21372032	CCCCTCACCTGGGTCCCGGT	2	0.7699386503067485	CAGGTG	AC	8	CA	7	-1	2	ENSG00000176771	ENST00000640590.1	GGC	16	FALSE	FALSE	FALSE	FALSE	NGN	NA	NA
BE3	17.08970976	donor	5.517150396	17.08970976	ACCCCTCACCTGGGTCCCGG	2	0.7699386503067485	CAGGTG	AC	9	CA	8	-1	2	ENSG00000176771	ENST00000640590.1	TGG	15	FALSE	FALSE	FALSE	FALSE	NGN	NA	NA
BE3	51	acceptor	51	NA	CAATTTCTGCAATAAAAAGA	20	0.19883813044626353	CAGAAA	TC	7	NA	NA	-1	2	ENSG00000176771	ENST00000409261.5	AGA	19	TRUE	FALSE	FALSE	FALSE	NGN	NA	NA
BE3	44.13720317	donor	44.13720317	18.30079156	CTCACCTCCAGAGACTCCTG	4	0.9322682862424082	GAGGTG	AC	5	CA	4	-1	2	ENSG00000176771	ENST00000409261.5	TGT	19	FALSE	FALSE	FALSE	FALSE	NGN	NA	NA
BE3	44.13720317	donor	44.13720317	43.73350923	CTTACCATGGCCCCCTCACT	5	0.923950356482704	ATGGTA	AC	5	TA	4	-1	2	ENSG00000176771	ENST00000409261.5	TGT	19	FALSE	FALSE	FALSE	FALSE	NGN	NA	NA
BE3	44.13720317	donor	44.13720317	43.73350923	AATACCTGGAGAACTGCTGC	6	0.9063902825455505	CAGGTA	AC	5	TA	4	-1	2	ENSG00000176771	ENST00000409261.5	TGC	19	FALSE	FALSE	FALSE	FALSE	NGN	NA	NA
BE3	44.13720317	donor	44.13720317	43.73350923	CCTACCTTTTGAGTAAGCAG	10	0.861235806707156	AAGGTA	AC	5	TA	4	-1	2	ENSG00000176771	ENST00000409261.5	AGC	19	FALSE	FALSE	FALSE	FALSE	NGN	NA	NA
BE3	44.13720317	donor	44.13720317	43.73350923	CATACCTGGAGGAGCAGATC	11	0.8455241616054925	CAGGTA	AC	5	TA	4	-1	2	ENSG00000176771	ENST00000409261.5	AGA	19	FALSE	FALSE	FALSE	FALSE	NGN	NA	NA
BE3	44.13720317	donor	44.13720317	18.30079156	CTCACGTGCACCTCAGCATC	12	0.8321890678637444	CACGTG	AC	5	CA	4	-1	2	ENSG00000176771	ENST00000409261.5	AGT	19	FALSE	FALSE	FALSE	FALSE	NGN	NA	NA
BE3	44.13720317	donor	44.13720317	43.73350923	TTTACCTGAGGAAGCTGGTT	17	0.23422233958278316	CAGGTA	AC	5	TA	4	-1	2	ENSG00000176771	ENST00000409261.5	TGG	19	FALSE	FALSE	FALSE	FALSE	NGN	NA	NA
BE3	44.13720317	donor	44.13720317	18.30079156	CTCACCTGGGTCCCGGTGGC	18	0.2162661737523105	CAGGTG	AC	5	CA	4	-1	2	ENSG00000176771	ENST00000409261.5	AGC	19	FALSE	FALSE	FALSE	FALSE	NGN	NA	NA
ABE	41.176781	acceptor	NA	41.176781	TTGCAGAAATTGAGACAACT	20	0.19883813044626353	CAGAAA	NA	NA	CA	5	-1	2	ENSG00000176771	ENST00000409261.5	TGA	18	TRUE	FALSE	FALSE	FALSE	NGN	NA	NA
BE3	43.3298153	donor	38.21635884	43.3298153	AACTCACCTCCAGAGACTCC	4	0.9322682862424082	GAGGTG	AC	7	CA	6	-1	2	ENSG00000176771	ENST00000409261.5	TGT	17	FALSE	FALSE	FALSE	FALSE	NGN	NA	NA
BE3	53.69129288	donor	38.21635884	53.69129288	CCCTTACCTCATCAAGACAT	9	0.8662529706891999	GAGGTA	AC	7	TA	6	-1	2	ENSG00000176771	ENST00000409261.5	CGC	17	FALSE	FALSE	FALSE	FALSE	NGN	NA	NA
BE3	53.69129288	donor	38.21635884	53.69129288	GACCTACCTTTTGAGTAAGC	10	0.861235806707156	AAGGTA	AC	7	TA	6	-1	2	ENSG00000176771	ENST00000409261.5	AGA	17	FALSE	FALSE	FALSE	FALSE	NGN	NA	NA
BE3	53.69129288	donor	38.21635884	53.69129288	CACTTACCAGGGAGTCTTTT	15	0.2859783469764986	CTGGTA	AC	7	TA	6	-1	2	ENSG00000176771	ENST00000409261.5	GGT	17	FALSE	FALSE	FALSE	FALSE	NGN	NA	NA
BE3	32.02638522	acceptor	32.02638522	NA	TCTCAATTTCTGCAATAAAA	20	0.19883813044626353	CAGAAA	TC	10	NA	NA	-1	2	ENSG00000176771	ENST00000409261.5	AGA	16	TRUE	FALSE	FALSE	FALSE	NGN	NA	NA
BE3	48.98153034	donor	26.91292876	48.98153034	AGTTACCTGTTCAAGAGTTC	14	0.30934776868233427	CAGGTA	AC	6	TA	5	-1	2	ENSG00000176771	ENST00000409261.5	CGT	18	FALSE	FALSE	FALSE	FALSE	NGN	NA	NA
BE3	48.98153034	donor	26.91292876	48.98153034	TTTTACCTATGATGTGGCTC	16	0.27567995775019805	TAGGTA	AC	6	TA	5	-1	2	ENSG00000176771	ENST00000409261.5	TGA	18	FALSE	FALSE	FALSE	FALSE	NGN	NA	NA
BE3	32.02638522	donor	23.01055409	32.02638522	TTACCACAAGACTGCTGTCT	3	0.9419065223131766	GTGGTA	AC	4	TA	3	-1	2	ENSG00000176771	ENST00000409261.5	AGA	20	FALSE	FALSE	FALSE	FALSE	NGN	NA	NA
BE3	32.02638522	donor	23.01055409	32.02638522	TTACCTGAGGAAGCTGGTTT	17	0.23422233958278316	CAGGTA	AC	4	TA	3	-1	2	ENSG00000176771	ENST00000409261.5	GGG	20	FALSE	FALSE	FALSE	FALSE	NGN	NA	NA
ABE	21.93403694	acceptor	NA	21.93403694	CAGAAATTGAGACAACTTGA	20	0.19883813044626353	CAGAAA	NA	NA	CA	2	-1	2	ENSG00000176771	ENST00000409261.5	AGA	21	TRUE	FALSE	FALSE	FALSE	NGN	NA	NA
BE3	51	donor	13.32189974	51	AACAATACCTGGAGAACTGC	6	0.9063902825455505	CAGGTA	AC	8	TA	7	-1	2	ENSG00000176771	ENST00000409261.5	TGC	16	FALSE	FALSE	FALSE	FALSE	NGN	NA	NA
BE3	51	donor	13.32189974	51	GCACTTACCAGGGAGTCTTT	15	0.2859783469764986	CTGGTA	AC	8	TA	7	-1	2	ENSG00000176771	ENST00000409261.5	TGG	16	FALSE	FALSE	FALSE	FALSE	NGN	NA	NA
BE3	45.21372032	donor	13.32189974	45.21372032	CCCCTCACCTGGGTCCCGGT	18	0.2162661737523105	CAGGTG	AC	8	CA	7	-1	2	ENSG00000176771	ENST00000409261.5	GGC	16	FALSE	FALSE	FALSE	FALSE	NGN	NA	NA
BE3	12.24538259	donor	10.7651715	12.24538259	TACCTGAGGAAGCTGGTTTG	17	0.23422233958278316	CAGGTA	AC	3	TA	2	-1	2	ENSG00000176771	ENST00000409261.5	GGG	21	FALSE	FALSE	FALSE	FALSE	NGN	NA	NA
BE3	12.24538259	donor	10.7651715	12.24538259	TACCTGGGGCAGCGCTCTTC	19	0.19883813044626353	CAGGTA	AC	3	TA	2	-1	2	ENSG00000176771	ENST00000409261.5	AGT	21	FALSE	FALSE	FALSE	FALSE	NGN	NA	NA
BE3	51	donor	5.517150396	51	AGTACTTACCACAAGACTGC	3	0.9419065223131766	GTGGTA	AC	9	TA	8	-1	2	ENSG00000176771	ENST00000409261.5	TGT	15	FALSE	FALSE	FALSE	FALSE	NGN	NA	NA
BE3	51	donor	5.517150396	51	GTGCCTTACCCTTTTCCTGA	13	0.80815949300237655	AGGGTA	AC	9	TA	8	-1	2	ENSG00000176771	ENST00000409261.5	GGT	15	FALSE	FALSE	FALSE	FALSE	NGN	NA	NA
BE3	51	donor	5.517150396	51	GCATTTTACCTGAGGAAGCT	17	0.23422233958278316	CAGGTA	AC	9	TA	8	-1	2	ENSG00000176771	ENST00000409261.5	GGT	15	FALSE	FALSE	FALSE	FALSE	NGN	NA	NA
BE3	17.08970976	donor	5.517150396	17.08970976	ACCCCTCACCTGGGTCCCGG	18	0.2162661737523105	CAGGTG	AC	9	CA	8	-1	2	ENSG00000176771	ENST00000409261.5	TGG	15	FALSE	FALSE	FALSE	FALSE	NGN	NA	NA
BE3	7.939313984	donor	4.575197889	7.939313984	ACCACAAGACTGCTGTCTAG	3	0.9419065223131766	GTGGTA	AC	2	TA	1	-1	2	ENSG00000176771	ENST00000409261.5	AGA	22	FALSE	FALSE	FALSE	FALSE	NGN	NA	NA
BE3	4.575197889	donor	4.575197889	0.807387863	ACCTCCAGAGACTCCTGTGT	4	0.9322682862424082	GAGGTG	AC	2	CA	1	-1	2	ENSG00000176771	ENST00000409261.5	TGC	22	FALSE	FALSE	FALSE	FALSE	NGN	NA	NA
BE3	7.939313984	donor	4.575197889	7.939313984	ACCTGGAGGAGCAGATCAGA	11	0.8455241616054925	CAGGTA	AC	2	TA	1	-1	2	ENSG00000176771	ENST00000409261.5	AGT	22	FALSE	FALSE	FALSE	FALSE	NGN	NA	NA
BE3	7.939313984	donor	4.575197889	7.939313984	ACCTGAGGAAGCTGGTTTGG	17	0.23422233958278316	CAGGTA	AC	2	TA	1	-1	2	ENSG00000176771	ENST00000409261.5	GGA	22	FALSE	FALSE	FALSE	FALSE	NGN	NA	NA
BE3	48.98153034	donor	2.691292876	48.98153034	TACTACTTACATGTATTGTG	2	0.9589384737259045	CATGTA	AC	10	TA	9	-1	2	ENSG00000176771	ENST00000409261.5	AGT	14	FALSE	FALSE	FALSE	FALSE	NGN	NA	NA
BE3	48.98153034	donor	2.691292876	48.98153034	AGTGACCTACCTTTTGAGTA	10	0.861235806707156	AAGGTA	AC	10	TA	9	-1	2	ENSG00000176771	ENST00000409261.5	AGC	14	FALSE	FALSE	FALSE	FALSE	NGN	NA	NA
BE3	48.98153034	donor	2.691292876	48.98153034	AAACACATACCTGGAGGAGC	11	0.8455241616054925	CAGGTA	AC	10	TA	9	-1	2	ENSG00000176771	ENST00000409261.5	AGA	14	FALSE	FALSE	FALSE	FALSE	NGN	NA	NA
BE3	48.98153034	donor	2.691292876	48.98153034	AGTGCCTTACCCTTTTCCTG	13	0.80815949300237655	AGGGTA	AC	10	TA	9	-1	2	ENSG00000176771	ENST00000409261.5	AGG	14	FALSE	FALSE	FALSE	FALSE	NGN	NA	NA
BE3	48.98153034	donor	2.691292876	48.98153034	GGCATTTTACCTGAGGAAGC	17	0.23422233958278316	CAGGTA	AC	10	TA	9	-1	2	ENSG00000176771	ENST00000409261.5	TGG	14	FALSE	FALSE	FALSE	FALSE	NGN	NA	NA
BE3	51	acceptor	51	NA	CAATTTCTGCAATAAAAAGA	21	0.19875858425779191	CAGAAA	TC	7	NA	NA	-1	2	ENSG00000176771	ENST00000317721.10	AGA	19	TRUE	FALSE	FALSE	FALSE	NGN	NA	NA
BE3	44.13720317	donor	44.13720317	18.30079156	CTCACCTCCAGAGACTCCTG	5	0.9323824617010037	GAGGTG	AC	5	CA	4	-1	2	ENSG00000176771	ENST00000317721.10	TGT	19	FALSE	FALSE	FALSE	FALSE	NGN	NA	NA
BE3	44.13720317	donor	44.13720317	43.73350923	CTTACCATGGCCCCCTCACT	6	0.9240623349181194	ATGGTA	AC	5	TA	4	-1	2	ENSG00000176771	ENST00000317721.10	TGT	19	FALSE	FALSE	FALSE	FALSE	NGN	NA	NA
BE3	44.13720317	donor	44.13720317	43.73350923	AATACCTGGAGAACTGCTGC	7	0.9064976228209192	CAGGTA	AC	5	TA	4	-1	2	ENSG00000176771	ENST00000317721.10	TGC	19	FALSE	FALSE	FALSE	FALSE	NGN	NA	NA
BE3	44.13720317	donor	44.13720317	43.73350923	CCTACCTTTTGAGTAAGCAG	11	0.8613312202852614	AAGGTA	AC	5	TA	4	-1	2	ENSG00000176771	ENST00000317721.10	AGC	19	FALSE	FALSE	FALSE	FALSE	NGN	NA	NA
BE3	44.13720317	donor	44.13720317	43.73350923	CATACCTGGAGGAGCAGATC	12	0.8456154252509245	CAGGTA	AC	5	TA	4	-1	2	ENSG00000176771	ENST00000317721.10	AGA	19	FALSE	FALSE	FALSE	FALSE	NGN	NA	NA
BE3	44.13720317	donor	44.13720317	18.30079156	CTCACGTGCACCTCAGCATC	13	0.8322768092974115	CACGTG	AC	5	CA	4	-1	2	ENSG00000176771	ENST00000317721.10	AGT	19	FALSE	FALSE	FALSE	FALSE	NGN	NA	NA
BE3	44.13720317	donor	44.13720317	43.73350923	TTTACCTGAGGAAGCTGGTT	18	0.23415213946117275	CAGGTA	AC	5	TA	4	-1	2	ENSG00000176771	ENST00000317721.10	TGG	19	FALSE	FALSE	FALSE	FALSE	NGN	NA	NA
BE3	44.13720317	donor	44.13720317	18.30079156	CTCACCTGGGTCCCGGTGGC	19	0.21619123085050185	CAGGTG	AC	5	CA	4	-1	2	ENSG00000176771	ENST00000317721.10	AGC	19	FALSE	FALSE	FALSE	FALSE	NGN	NA	NA
ABE	41.176781	acceptor	NA	41.176781	TTGCAGAAATTGAGACAACT	21	0.19875858425779191	CAGAAA	NA	NA	CA	5	-1	2	ENSG00000176771	ENST00000317721.10	TGA	18	TRUE	FALSE	FALSE	FALSE	NGN	NA	NA
BE3	43.3298153	donor	38.21635884	43.3298153	AACTCACCTCCAGAGACTCC	5	0.9323824617010037	GAGGTG	AC	7	CA	6	-1	2	ENSG00000176771	ENST00000317721.10	TGT	17	FALSE	FALSE	FALSE	FALSE	NGN	NA	NA
BE3	53.69129288	donor	38.21635884	53.69129288	CCCTTACCTCATCAAGACAT	10	0.8663497094558901	GAGGTA	AC	7	TA	6	-1	2	ENSG00000176771	ENST00000317721.10	CGC	17	FALSE	FALSE	FALSE	FALSE	NGN	NA	NA
BE3	53.69129288	donor	38.21635884	53.69129288	GACCTACCTTTTGAGTAAGC	11	0.8613312202852614	AAGGTA	AC	7	TA	6	-1	2	ENSG00000176771	ENST00000317721.10	AGA	17	FALSE	FALSE	FALSE	FALSE	NGN	NA	NA
BE3	53.69129288	donor	38.21635884	53.69129288	CACTTACCAGGGAGTCTTTT	16	0.2859218172213418	CTGGTA	AC	7	TA	6	-1	2	ENSG00000176771	ENST00000317721.10	GGT	17	FALSE	FALSE	FALSE	FALSE	NGN	NA	NA
BE3	32.02638522	acceptor	32.02638522	NA	TCTCAATTTCTGCAATAAAA	21	0.19875858425779191	CAGAAA	TC	10	NA	NA	-1	2	ENSG00000176771	ENST00000317721.10	AGA	16	TRUE	FALSE	FALSE	FALSE	NGN	NA	NA
BE3	48.98153034	donor	26.91292876	48.98153034	AGTTACCTGTTCAAGAGTTC	15	0.309297411516112	CAGGTA	AC	6	TA	5	-1	2	ENSG00000176771	ENST00000317721.10	CGT	18	FALSE	FALSE	FALSE	FALSE	NGN	NA	NA
BE3	48.98153034	donor	26.91292876	48.98153034	TTTTACCTATGATGTGGCTC	17	0.27562070787110404	TAGGTA	AC	6	TA	5	-1	2	ENSG00000176771	ENST00000317721.10	TGA	18	FALSE	FALSE	FALSE	FALSE	NGN	NA	NA
BE3	32.02638522	donor	23.01055409	32.02638522	TTACCACAAGACTGCTGTCT	3	0.9418911780243	GTGGTA	AC	4	TA	3	-1	2	ENSG00000176771	ENST00000317721.10	AGA	20	FALSE	FALSE	FALSE	FALSE	NGN	NA	NA
BE3	32.02638522	donor	23.01055409	32.02638522	TTACCATTCCTCAAACTGTT	4	0.9413629160063391	ATGGTA	AC	4	TA	3	-1	2	ENSG00000176771	ENST00000317721.10	TGT	20	FALSE	FALSE	FALSE	FALSE	NGN	NA	NA
BE3	32.02638522	donor	23.01055409	32.02638522	TTACCTGAGGAAGCTGGTTT	18	0.23415213946117275	CAGGTA	AC	4	TA	3	-1	2	ENSG00000176771	ENST00000317721.10	GGG	20	FALSE	FALSE	FALSE	FALSE	NGN	NA	NA
ABE	21.93403694	acceptor	NA	21.93403694	CAGAAATTGAGACAACTTGA	21	0.19875858425779191	CAGAAA	NA	NA	CA	2	-1	2	ENSG00000176771	ENST00000317721.10	AGA	21	TRUE	FALSE	FALSE	FALSE	NGN	NA	NA
BE3	51	donor	13.32189974	51	TTATTTACCATTCCTCAAAC	4	0.9413629160063391	ATGGTA	AC	8	TA	7	-1	2	ENSG00000176771	ENST00000317721.10	TGT	16	FALSE	FALSE	FALSE	FALSE	NGN	NA	NA
BE3	51	donor	13.32189974	51	AACAATACCTGGAGAACTGC	7	0.9064976228209192	CAGGTA	AC	8	TA	7	-1	2	ENSG00000176771	ENST00000317721.10	TGC	16	FALSE	FALSE	FALSE	FALSE	NGN	NA	NA
BE3	51	donor	13.32189974	51	GCACTTACCAGGGAGTCTTT	16	0.2859218172213418	CTGGTA	AC	8	TA	7	-1	2	ENSG00000176771	ENST00000317721.10	TGG	16	FALSE	FALSE	FALSE	FALSE	NGN	NA	NA
BE3	45.21372032	donor	13.32189974	45.21372032	CCCCTCACCTGGGTCCCGGT	19	0.21619123085050185	CAGGTG	AC	8	CA	7	-1	2	ENSG00000176771	ENST00000317721.10	GGC	16	FALSE	FALSE	FALSE	FALSE	NGN	NA	NA
BE3	12.24538259	donor	10.7651715	12.24538259	TACCTGAGGAAGCTGGTTTG	18	0.23415213946117275	CAGGTA	AC	3	TA	2	-1	2	ENSG00000176771	ENST00000317721.10	GGG	21	FALSE	FALSE	FALSE	FALSE	NGN	NA	NA
BE3	12.24538259	donor	10.7651715	12.24538259	TACCTGGGGCAGCGCTCTTC	20	0.19875858425779191	CAGGTA	AC	3	TA	2	-1	2	ENSG00000176771	ENST00000317721.10	AGT	21	FALSE	FALSE	FALSE	FALSE	NGN	NA	NA
BE3	51	donor	5.517150396	51	AGTACTTACCACAAGACTGC	3	0.9418911780243	GTGGTA	AC	9	TA	8	-1	2	ENSG00000176771	ENST00000317721.10	TGT	15	FALSE	FALSE	FALSE	FALSE	NGN	NA	NA
BE3	51	donor	5.517150396	51	GTGCCTTACCCTTTTCCTGA	14	0.8082408874801902	AGGGTA	AC	9	TA	8	-1	2	ENSG00000176771	ENST00000317721.10	GGT	15	FALSE	FALSE	FALSE	FALSE	NGN	NA	NA
BE3	51	donor	5.517150396	51	GCATTTTACCTGAGGAAGCT	18	0.23415213946117275	CAGGTA	AC	9	TA	8	-1	2	ENSG00000176771	ENST00000317721.10	GGT	15	FALSE	FALSE	FALSE	FALSE	NGN	NA	NA
BE3	17.08970976	donor	5.517150396	17.08970976	ACCCCTCACCTGGGTCCCGG	19	0.21619123085050185	CAGGTG	AC	9	CA	8	-1	2	ENSG00000176771	ENST00000317721.10	TGG	15	FALSE	FALSE	FALSE	FALSE	NGN	NA	NA
BE3	7.939313984	donor	4.575197889	7.939313984	ACCACAAGACTGCTGTCTAG	3	0.9418911780243	GTGGTA	AC	2	TA	1	-1	2	ENSG00000176771	ENST00000317721.10	AGA	22	FALSE	FALSE	FALSE	FALSE	NGN	NA	NA
BE3	4.575197889	donor	4.575197889	0.807387863	ACCTCCAGAGACTCCTGTGT	5	0.9323824617010037	GAGGTG	AC	2	CA	1	-1	2	ENSG00000176771	ENST00000317721.10	TGC	22	FALSE	FALSE	FALSE	FALSE	NGN	NA	NA
BE3	7.939313984	donor	4.575197889	7.939313984	ACCTGGAGGAGCAGATCAGA	12	0.8456154252509245	CAGGTA	AC	2	TA	1	-1	2	ENSG00000176771	ENST00000317721.10	AGT	22	FALSE	FALSE	FALSE	FALSE	NGN	NA	NA
BE3	7.939313984	donor	4.575197889	7.939313984	ACCTGAGGAAGCTGGTTTGG	18	0.23415213946117275	CAGGTA	AC	2	TA	1	-1	2	ENSG00000176771	ENST00000317721.10	GGA	22	FALSE	FALSE	FALSE	FALSE	NGN	NA	NA
BE3	48.98153034	donor	2.691292876	48.98153034	TACTACTTACATGTATTGTG	2	0.9589276281035394	CATGTA	AC	10	TA	9	-1	2	ENSG00000176771	ENST00000317721.10	AGT	14	FALSE	FALSE	FALSE	FALSE	NGN	NA	NA
BE3	48.98153034	donor	2.691292876	48.98153034	AGTGACCTACCTTTTGAGTA	11	0.8613312202852614	AAGGTA	AC	10	TA	9	-1	2	ENSG00000176771	ENST00000317721.10	AGC	14	FALSE	FALSE	FALSE	FALSE	NGN	NA	NA
BE3	48.98153034	donor	2.691292876	48.98153034	AAACACATACCTGGAGGAGC	12	0.8456154252509245	CAGGTA	AC	10	TA	9	-1	2	ENSG00000176771	ENST00000317721.10	AGA	14	FALSE	FALSE	FALSE	FALSE	NGN	NA	NA
BE3	48.98153034	donor	2.691292876	48.98153034	AGTGCCTTACCCTTTTCCTG	14	0.8082408874801902	AGGGTA	AC	10	TA	9	-1	2	ENSG00000176771	ENST00000317721.10	AGG	14	FALSE	FALSE	FALSE	FALSE	NGN	NA	NA
BE3	48.98153034	donor	2.691292876	48.98153034	GGCATTTTACCTGAGGAAGC	18	0.23415213946117275	CAGGTA	AC	10	TA	9	-1	2	ENSG00000176771	ENST00000317721.10	TGG	14	FALSE	FALSE	FALSE	FALSE	NGN	NA	NA
BE3	51	acceptor	51	NA	CAATTTCTGCAATAAAAAGA	19	0.41609068288636997	CAGAAA	TC	7	NA	NA	-1	2	ENSG00000176771	ENST00000405974.7	AGA	19	TRUE	FALSE	FALSE	FALSE	NGN	NA	NA
BE3	44.13720317	donor	44.13720317	18.30079156	CTCACCTCCAGAGACTCCTG	5	0.8584462261542715	GAGGTG	AC	5	CA	4	-1	2	ENSG00000176771	ENST00000405974.7	TGT	19	FALSE	FALSE	FALSE	FALSE	NGN	NA	NA
BE3	44.13720317	donor	44.13720317	43.73350923	CTTACCATGGCCCCCTCACT	6	0.8410284766380979	ATGGTA	AC	5	TA	4	-1	2	ENSG00000176771	ENST00000405974.7	TGT	19	FALSE	FALSE	FALSE	FALSE	NGN	NA	NA
BE3	44.13720317	donor	44.13720317	43.73350923	AATACCTGGAGAACTGCTGC	7	0.8042576721039536	CAGGTA	AC	5	TA	4	-1	2	ENSG00000176771	ENST00000405974.7	TGC	19	FALSE	FALSE	FALSE	FALSE	NGN	NA	NA
BE3	44.13720317	donor	44.13720317	43.73350923	CCTACCTTTTGAGTAAGCAG	11	0.7097041747304396	AAGGTA	AC	5	TA	4	-1	2	ENSG00000176771	ENST00000405974.7	AGC	19	FALSE	FALSE	FALSE	FALSE	NGN	NA	NA
BE3	44.13720317	donor	44.13720317	43.73350923	CATACCTGGAGGAGCAGATC	12	0.6768039811998894	CAGGTA	AC	5	TA	4	-1	2	ENSG00000176771	ENST00000405974.7	AGA	19	FALSE	FALSE	FALSE	FALSE	NGN	NA	NA
BE3	44.13720317	donor	44.13720317	18.30079156	CTCACGTGCACCTCAGCATC	13	0.648880287531103	CACGTG	AC	5	CA	4	-1	2	ENSG00000176771	ENST00000405974.7	AGT	19	FALSE	FALSE	FALSE	FALSE	NGN	NA	NA
BE3	44.13720317	donor	44.13720317	43.73350923	TTTACCTGAGGAAGCTGGTT	16	0.49018523638374345	CAGGTA	AC	5	TA	4	-1	2	ENSG00000176771	ENST00000405974.7	TGG	19	FALSE	FALSE	FALSE	FALSE	NGN	NA	NA
BE3	44.13720317	donor	44.13720317	18.30079156	CTCACCTGGGTCCCGGTGGC	17	0.45258501520597183	CAGGTG	AC	5	CA	4	-1	2	ENSG00000176771	ENST00000405974.7	AGC	19	FALSE	FALSE	FALSE	FALSE	NGN	NA	NA
ABE	41.176781	acceptor	NA	41.176781	TTGCAGAAATTGAGACAACT	19	0.41609068288636997	CAGAAA	NA	NA	CA	5	-1	2	ENSG00000176771	ENST00000405974.7	TGA	18	TRUE	FALSE	FALSE	FALSE	NGN	NA	NA
BE3	43.3298153	donor	38.21635884	43.3298153	AACTCACCTCCAGAGACTCC	5	0.8584462261542715	GAGGTG	AC	7	CA	6	-1	2	ENSG00000176771	ENST00000405974.7	TGT	17	FALSE	FALSE	FALSE	FALSE	NGN	NA	NA
BE3	53.69129288	donor	38.21635884	53.69129288	CCCTTACCTCATCAAGACAT	10	0.7202101188830523	GAGGTA	AC	7	TA	6	-1	2	ENSG00000176771	ENST00000405974.7	CGC	17	FALSE	FALSE	FALSE	FALSE	NGN	NA	NA
BE3	53.69129288	donor	38.21635884	53.69129288	GACCTACCTTTTGAGTAAGC	11	0.7097041747304396	AAGGTA	AC	7	TA	6	-1	2	ENSG00000176771	ENST00000405974.7	AGA	17	FALSE	FALSE	FALSE	FALSE	NGN	NA	NA
BE3	32.02638522	acceptor	32.02638522	NA	TCTCAATTTCTGCAATAAAA	19	0.41609068288636997	CAGAAA	TC	10	NA	NA	-1	2	ENSG00000176771	ENST00000405974.7	AGA	16	TRUE	FALSE	FALSE	FALSE	NGN	NA	NA
BE3	48.98153034	donor	26.91292876	48.98153034	TTTTACCTATGATGTGGCTC	15	0.5769975117500692	TAGGTA	AC	6	TA	5	-1	2	ENSG00000176771	ENST00000405974.7	TGA	18	FALSE	FALSE	FALSE	FALSE	NGN	NA	NA
BE3	32.02638522	donor	23.01055409	32.02638522	TTACCACAAGACTGCTGTCT	3	0.8783522256013271	GTGGTA	AC	4	TA	3	-1	2	ENSG00000176771	ENST00000405974.7	AGA	20	FALSE	FALSE	FALSE	FALSE	NGN	NA	NA
BE3	32.02638522	donor	23.01055409	32.02638522	TTACCATTCCTCAAACTGTT	4	0.8772463367431573	ATGGTA	AC	4	TA	3	-1	2	ENSG00000176771	ENST00000405974.7	TGT	20	FALSE	FALSE	FALSE	FALSE	NGN	NA	NA
BE3	32.02638522	donor	23.01055409	32.02638522	TTACCTGAGGAAGCTGGTTT	16	0.49018523638374345	CAGGTA	AC	4	TA	3	-1	2	ENSG00000176771	ENST00000405974.7	GGG	20	FALSE	FALSE	FALSE	FALSE	NGN	NA	NA
ABE	21.93403694	acceptor	NA	21.93403694	CAGAAATTGAGACAACTTGA	19	0.41609068288636997	CAGAAA	NA	NA	CA	2	-1	2	ENSG00000176771	ENST00000405974.7	AGA	21	TRUE	FALSE	FALSE	FALSE	NGN	NA	NA
BE3	51	donor	13.32189974	51	TTATTTACCATTCCTCAAAC	4	0.8772463367431573	ATGGTA	AC	8	TA	7	-1	2	ENSG00000176771	ENST00000405974.7	TGT	16	FALSE	FALSE	FALSE	FALSE	NGN	NA	NA
BE3	51	donor	13.32189974	51	AACAATACCTGGAGAACTGC	7	0.8042576721039536	CAGGTA	AC	8	TA	7	-1	2	ENSG00000176771	ENST00000405974.7	TGC	16	FALSE	FALSE	FALSE	FALSE	NGN	NA	NA
BE3	45.21372032	donor	13.32189974	45.21372032	CCCCTCACCTGGGTCCCGGT	17	0.45258501520597183	CAGGTG	AC	8	CA	7	-1	2	ENSG00000176771	ENST00000405974.7	GGC	16	FALSE	FALSE	FALSE	FALSE	NGN	NA	NA
BE3	12.24538259	donor	10.7651715	12.24538259	TACCTGAGGAAGCTGGTTTG	16	0.49018523638374345	CAGGTA	AC	3	TA	2	-1	2	ENSG00000176771	ENST00000405974.7	GGG	21	FALSE	FALSE	FALSE	FALSE	NGN	NA	NA
BE3	12.24538259	donor	10.7651715	12.24538259	TACCTGGGGCAGCGCTCTTC	18	0.41609068288636997	CAGGTA	AC	3	TA	2	-1	2	ENSG00000176771	ENST00000405974.7	AGT	21	FALSE	FALSE	FALSE	FALSE	NGN	NA	NA
BE3	51	donor	5.517150396	51	AGTACTTACCACAAGACTGC	3	0.8783522256013271	GTGGTA	AC	9	TA	8	-1	2	ENSG00000176771	ENST00000405974.7	TGT	15	FALSE	FALSE	FALSE	FALSE	NGN	NA	NA
BE3	51	donor	5.517150396	51	GTGCCTTACCCTTTTCCTGA	14	0.5985623444843793	AGGGTA	AC	9	TA	8	-1	2	ENSG00000176771	ENST00000405974.7	GGT	15	FALSE	FALSE	FALSE	FALSE	NGN	NA	NA
BE3	51	donor	5.517150396	51	GCATTTTACCTGAGGAAGCT	16	0.49018523638374345	CAGGTA	AC	9	TA	8	-1	2	ENSG00000176771	ENST00000405974.7	GGT	15	FALSE	FALSE	FALSE	FALSE	NGN	NA	NA
BE3	17.08970976	donor	5.517150396	17.08970976	ACCCCTCACCTGGGTCCCGG	17	0.45258501520597183	CAGGTG	AC	9	CA	8	-1	2	ENSG00000176771	ENST00000405974.7	TGG	15	FALSE	FALSE	FALSE	FALSE	NGN	NA	NA
BE3	7.939313984	donor	4.575197889	7.939313984	ACCACAAGACTGCTGTCTAG	3	0.8783522256013271	GTGGTA	AC	2	TA	1	-1	2	ENSG00000176771	ENST00000405974.7	AGA	22	FALSE	FALSE	FALSE	FALSE	NGN	NA	NA
BE3	4.575197889	donor	4.575197889	0.807387863	ACCTCCAGAGACTCCTGTGT	5	0.8584462261542715	GAGGTG	AC	2	CA	1	-1	2	ENSG00000176771	ENST00000405974.7	TGC	22	FALSE	FALSE	FALSE	FALSE	NGN	NA	NA
BE3	7.939313984	donor	4.575197889	7.939313984	ACCTGGAGGAGCAGATCAGA	12	0.6768039811998894	CAGGTA	AC	2	TA	1	-1	2	ENSG00000176771	ENST00000405974.7	AGT	22	FALSE	FALSE	FALSE	FALSE	NGN	NA	NA
BE3	7.939313984	donor	4.575197889	7.939313984	ACCTGAGGAAGCTGGTTTGG	16	0.49018523638374345	CAGGTA	AC	2	TA	1	-1	2	ENSG00000176771	ENST00000405974.7	GGA	22	FALSE	FALSE	FALSE	FALSE	NGN	NA	NA
BE3	48.98153034	donor	2.691292876	48.98153034	TACTACTTACATGTATTGTG	2	0.9140171412773016	CATGTA	AC	10	TA	9	-1	2	ENSG00000176771	ENST00000405974.7	AGT	14	FALSE	FALSE	FALSE	FALSE	NGN	NA	NA
BE3	48.98153034	donor	2.691292876	48.98153034	AGTGACCTACCTTTTGAGTA	11	0.7097041747304396	AAGGTA	AC	10	TA	9	-1	2	ENSG00000176771	ENST00000405974.7	AGC	14	FALSE	FALSE	FALSE	FALSE	NGN	NA	NA
BE3	48.98153034	donor	2.691292876	48.98153034	AAACACATACCTGGAGGAGC	12	0.6768039811998894	CAGGTA	AC	10	TA	9	-1	2	ENSG00000176771	ENST00000405974.7	AGA	14	FALSE	FALSE	FALSE	FALSE	NGN	NA	NA
BE3	48.98153034	donor	2.691292876	48.98153034	AGTGCCTTACCCTTTTCCTG	14	0.5985623444843793	AGGGTA	AC	10	TA	9	-1	2	ENSG00000176771	ENST00000405974.7	AGG	14	FALSE	FALSE	FALSE	FALSE	NGN	NA	NA
BE3	48.98153034	donor	2.691292876	48.98153034	GGCATTTTACCTGAGGAAGC	16	0.49018523638374345	CAGGTA	AC	10	TA	9	-1	2	ENSG00000176771	ENST00000405974.7	TGG	14	FALSE	FALSE	FALSE	FALSE	NGN	NA	NA
BE3	51	acceptor	51	NA	CAATTTCTGCAATAAAAAGA	2	0.8268063982349696	CAGAAA	TC	7	NA	NA	-1	2	ENSG00000176771	ENST00000639875.1	AGA	19	TRUE	FALSE	FALSE	FALSE	NGN	NA	NA
ABE	41.176781	acceptor	NA	41.176781	TTGCAGAAATTGAGACAACT	2	0.8268063982349696	CAGAAA	NA	NA	CA	5	-1	2	ENSG00000176771	ENST00000639875.1	TGA	18	TRUE	FALSE	FALSE	FALSE	NGN	NA	NA
BE3	32.02638522	acceptor	32.02638522	NA	TCTCAATTTCTGCAATAAAA	2	0.8268063982349696	CAGAAA	TC	10	NA	NA	-1	2	ENSG00000176771	ENST00000639875.1	AGA	16	TRUE	FALSE	FALSE	FALSE	NGN	NA	NA
ABE	21.93403694	acceptor	NA	21.93403694	CAGAAATTGAGACAACTTGA	2	0.8268063982349696	CAGAAA	NA	NA	CA	2	-1	2	ENSG00000176771	ENST00000639875.1	AGA	21	TRUE	FALSE	FALSE	FALSE	NGN	NA	NA
BE3	51	acceptor	51	NA	CAATTTCTGCAATAAAAAGA	18	0.10792580101180438	CAGAAA	TC	7	NA	NA	-1	2	ENSG00000176771	ENST00000409213.5	AGA	19	TRUE	FALSE	FALSE	FALSE	NGN	NA	NA
BE3	44.13720317	donor	44.13720317	18.30079156	CTCACCTCCAGAGACTCCTG	4	0.7824620573355818	GAGGTG	AC	5	CA	4	-1	2	ENSG00000176771	ENST00000409213.5	TGT	19	FALSE	FALSE	FALSE	FALSE	NGN	NA	NA
BE3	44.13720317	donor	44.13720317	43.73350923	CTTACCATGGCCCCCTCACT	5	0.7559021922428331	ATGGTA	AC	5	TA	4	-1	2	ENSG00000176771	ENST00000409213.5	TGT	19	FALSE	FALSE	FALSE	FALSE	NGN	NA	NA
BE3	44.13720317	donor	44.13720317	43.73350923	AATACCTGGAGAACTGCTGC	6	0.699831365935919	CAGGTA	AC	5	TA	4	-1	2	ENSG00000176771	ENST00000409213.5	TGC	19	FALSE	FALSE	FALSE	FALSE	NGN	NA	NA
BE3	44.13720317	donor	44.13720317	43.73350923	CCTACCTTTTGAGTAAGCAG	10	0.5556492411467117	AAGGTA	AC	5	TA	4	-1	2	ENSG00000176771	ENST00000409213.5	AGC	19	FALSE	FALSE	FALSE	FALSE	NGN	NA	NA
BE3	44.13720317	donor	44.13720317	43.73350923	CATACCTGGAGGAGCAGATC	11	0.5054806070826308	CAGGTA	AC	5	TA	4	-1	2	ENSG00000176771	ENST00000409213.5	AGA	19	FALSE	FALSE	FALSE	FALSE	NGN	NA	NA
BE3	44.13720317	donor	44.13720317	18.30079156	CTCACGTGCACCTCAGCATC	12	0.4629005059021922	CACGTG	AC	5	CA	4	-1	2	ENSG00000176771	ENST00000409213.5	AGT	19	FALSE	FALSE	FALSE	FALSE	NGN	NA	NA
BE3	44.13720317	donor	44.13720317	43.73350923	TTTACCTGAGGAAGCTGGTT	15	0.2209106239460371	CAGGTA	AC	5	TA	4	-1	2	ENSG00000176771	ENST00000409213.5	TGG	19	FALSE	FALSE	FALSE	FALSE	NGN	NA	NA
BE3	44.13720317	donor	44.13720317	18.30079156	CTCACCTGGGTCCCGGTGGC	16	0.16357504215851604	CAGGTG	AC	5	CA	4	-1	2	ENSG00000176771	ENST00000409213.5	AGC	19	FALSE	FALSE	FALSE	FALSE	NGN	NA	NA
ABE	41.176781	acceptor	NA	41.176781	TTGCAGAAATTGAGACAACT	18	0.10792580101180438	CAGAAA	NA	NA	CA	5	-1	2	ENSG00000176771	ENST00000409213.5	TGA	18	TRUE	FALSE	FALSE	FALSE	NGN	NA	NA
BE3	43.3298153	donor	38.21635884	43.3298153	AACTCACCTCCAGAGACTCC	4	0.7824620573355818	GAGGTG	AC	7	CA	6	-1	2	ENSG00000176771	ENST00000409213.5	TGT	17	FALSE	FALSE	FALSE	FALSE	NGN	NA	NA
BE3	53.69129288	donor	38.21635884	53.69129288	CCCTTACCTCATCAAGACAT	9	0.5716694772344013	GAGGTA	AC	7	TA	6	-1	2	ENSG00000176771	ENST00000409213.5	CGC	17	FALSE	FALSE	FALSE	FALSE	NGN	NA	NA
BE3	53.69129288	donor	38.21635884	53.69129288	GACCTACCTTTTGAGTAAGC	10	0.5556492411467117	AAGGTA	AC	7	TA	6	-1	2	ENSG00000176771	ENST00000409213.5	AGA	17	FALSE	FALSE	FALSE	FALSE	NGN	NA	NA
BE3	32.02638522	acceptor	32.02638522	NA	TCTCAATTTCTGCAATAAAA	18	0.10792580101180438	CAGAAA	TC	10	NA	NA	-1	2	ENSG00000176771	ENST00000409213.5	AGA	16	TRUE	FALSE	FALSE	FALSE	NGN	NA	NA
BE3	48.98153034	donor	26.91292876	48.98153034	TTTTACCTATGATGTGGCTC	14	0.35328836424957843	TAGGTA	AC	6	TA	5	-1	2	ENSG00000176771	ENST00000409213.5	TGA	18	FALSE	FALSE	FALSE	FALSE	NGN	NA	NA
BE3	32.02638522	donor	23.01055409	32.02638522	TTACCACAAGACTGCTGTCT	3	0.8132377740303541	GTGGTA	AC	4	TA	3	-1	2	ENSG00000176771	ENST00000409213.5	AGA	20	FALSE	FALSE	FALSE	FALSE	NGN	NA	NA
BE3	32.02638522	donor	23.01055409	32.02638522	TTACCTGAGGAAGCTGGTTT	15	0.2209106239460371	CAGGTA	AC	4	TA	3	-1	2	ENSG00000176771	ENST00000409213.5	GGG	20	FALSE	FALSE	FALSE	FALSE	NGN	NA	NA
ABE	21.93403694	acceptor	NA	21.93403694	CAGAAATTGAGACAACTTGA	18	0.10792580101180438	CAGAAA	NA	NA	CA	2	-1	2	ENSG00000176771	ENST00000409213.5	AGA	21	TRUE	FALSE	FALSE	FALSE	NGN	NA	NA
BE3	51	donor	13.32189974	51	AACAATACCTGGAGAACTGC	6	0.699831365935919	CAGGTA	AC	8	TA	7	-1	2	ENSG00000176771	ENST00000409213.5	TGC	16	FALSE	FALSE	FALSE	FALSE	NGN	NA	NA
BE3	45.21372032	donor	13.32189974	45.21372032	CCCCTCACCTGGGTCCCGGT	16	0.16357504215851604	CAGGTG	AC	8	CA	7	-1	2	ENSG00000176771	ENST00000409213.5	GGC	16	FALSE	FALSE	FALSE	FALSE	NGN	NA	NA
BE3	12.24538259	donor	10.7651715	12.24538259	TACCTGAGGAAGCTGGTTTG	15	0.2209106239460371	CAGGTA	AC	3	TA	2	-1	2	ENSG00000176771	ENST00000409213.5	GGG	21	FALSE	FALSE	FALSE	FALSE	NGN	NA	NA
BE3	12.24538259	donor	10.7651715	12.24538259	TACCTGGGGCAGCGCTCTTC	17	0.10792580101180438	CAGGTA	AC	3	TA	2	-1	2	ENSG00000176771	ENST00000409213.5	AGT	21	FALSE	FALSE	FALSE	FALSE	NGN	NA	NA
BE3	51	donor	5.517150396	51	AGTACTTACCACAAGACTGC	3	0.8132377740303541	GTGGTA	AC	9	TA	8	-1	2	ENSG00000176771	ENST00000409213.5	TGT	15	FALSE	FALSE	FALSE	FALSE	NGN	NA	NA
BE3	51	donor	5.517150396	51	GTGCCTTACCCTTTTCCTGA	13	0.38617200674536256	AGGGTA	AC	9	TA	8	-1	2	ENSG00000176771	ENST00000409213.5	GGT	15	FALSE	FALSE	FALSE	FALSE	NGN	NA	NA
BE3	51	donor	5.517150396	51	GCATTTTACCTGAGGAAGCT	15	0.2209106239460371	CAGGTA	AC	9	TA	8	-1	2	ENSG00000176771	ENST00000409213.5	GGT	15	FALSE	FALSE	FALSE	FALSE	NGN	NA	NA
BE3	17.08970976	donor	5.517150396	17.08970976	ACCCCTCACCTGGGTCCCGG	16	0.16357504215851604	CAGGTG	AC	9	CA	8	-1	2	ENSG00000176771	ENST00000409213.5	TGG	15	FALSE	FALSE	FALSE	FALSE	NGN	NA	NA
BE3	7.939313984	donor	4.575197889	7.939313984	ACCACAAGACTGCTGTCTAG	3	0.8132377740303541	GTGGTA	AC	2	TA	1	-1	2	ENSG00000176771	ENST00000409213.5	AGA	22	FALSE	FALSE	FALSE	FALSE	NGN	NA	NA
BE3	4.575197889	donor	4.575197889	0.807387863	ACCTCCAGAGACTCCTGTGT	4	0.7824620573355818	GAGGTG	AC	2	CA	1	-1	2	ENSG00000176771	ENST00000409213.5	TGC	22	FALSE	FALSE	FALSE	FALSE	NGN	NA	NA
BE3	7.939313984	donor	4.575197889	7.939313984	ACCTGGAGGAGCAGATCAGA	11	0.5054806070826308	CAGGTA	AC	2	TA	1	-1	2	ENSG00000176771	ENST00000409213.5	AGT	22	FALSE	FALSE	FALSE	FALSE	NGN	NA	NA
BE3	7.939313984	donor	4.575197889	7.939313984	ACCTGAGGAAGCTGGTTTGG	15	0.2209106239460371	CAGGTA	AC	2	TA	1	-1	2	ENSG00000176771	ENST00000409213.5	GGA	22	FALSE	FALSE	FALSE	FALSE	NGN	NA	NA
BE3	48.98153034	donor	2.691292876	48.98153034	TACTACTTACATGTATTGTG	2	0.8676222596964587	CATGTA	AC	10	TA	9	-1	2	ENSG00000176771	ENST00000409213.5	AGT	14	FALSE	FALSE	FALSE	FALSE	NGN	NA	NA
BE3	48.98153034	donor	2.691292876	48.98153034	AGTGACCTACCTTTTGAGTA	10	0.5556492411467117	AAGGTA	AC	10	TA	9	-1	2	ENSG00000176771	ENST00000409213.5	AGC	14	FALSE	FALSE	FALSE	FALSE	NGN	NA	NA
BE3	48.98153034	donor	2.691292876	48.98153034	AAACACATACCTGGAGGAGC	11	0.5054806070826308	CAGGTA	AC	10	TA	9	-1	2	ENSG00000176771	ENST00000409213.5	AGA	14	FALSE	FALSE	FALSE	FALSE	NGN	NA	NA
BE3	48.98153034	donor	2.691292876	48.98153034	AGTGCCTTACCCTTTTCCTG	13	0.38617200674536256	AGGGTA	AC	10	TA	9	-1	2	ENSG00000176771	ENST00000409213.5	AGG	14	FALSE	FALSE	FALSE	FALSE	NGN	NA	NA
BE3	48.98153034	donor	2.691292876	48.98153034	GGCATTTTACCTGAGGAAGC	15	0.2209106239460371	CAGGTA	AC	10	TA	9	-1	2	ENSG00000176771	ENST00000409213.5	TGG	14	FALSE	FALSE	FALSE	FALSE	NGN	NA	NA
ABE	51	acceptor	NA	51	CATCTTTAGAAGGAGGAAAA	5	0.8495123084068741	TAGAAG	NA	NA	TA	8	-1	2	ENSG00000176771	ENST00000427594.5	TGT	15	TRUE	FALSE	FALSE	FALSE	NGN	NA	NA
BE3	48.98153034	acceptor	48.98153034	NA	TCCTCCTTCTAAAGATGCAG	5	0.8495123084068741	TAGAAG	TC	9	NA	NA	-1	2	ENSG00000176771	ENST00000427594.5	AGA	17	TRUE	FALSE	FALSE	FALSE	NGN	NA	NA
BE3	44.13720317	donor	44.13720317	18.30079156	CTCACCTCCAGAGACTCCTG	2	0.9405480724570366	GAGGTG	AC	5	CA	4	-1	2	ENSG00000176771	ENST00000427594.5	TGT	19	FALSE	FALSE	FALSE	FALSE	NGN	NA	NA
BE3	44.13720317	donor	44.13720317	43.73350923	CTTACCATGGCCCCCTCACT	3	0.9112865768694844	ATGGTA	AC	5	TA	4	-1	2	ENSG00000176771	ENST00000427594.5	TGT	19	FALSE	FALSE	FALSE	FALSE	NGN	NA	NA
BE3	44.13720317	donor	44.13720317	43.73350923	AATACCTGGAGAACTGCTGC	4	0.8495123084068741	CAGGTA	AC	5	TA	4	-1	2	ENSG00000176771	ENST00000427594.5	TGC	19	FALSE	FALSE	FALSE	FALSE	NGN	NA	NA
BE3	43.3298153	donor	38.21635884	43.3298153	AACTCACCTCCAGAGACTCC	2	0.9405480724570366	GAGGTG	AC	7	CA	6	-1	2	ENSG00000176771	ENST00000427594.5	TGT	17	FALSE	FALSE	FALSE	FALSE	NGN	NA	NA
BE3	51	donor	13.32189974	51	AACAATACCTGGAGAACTGC	4	0.8495123084068741	CAGGTA	AC	8	TA	7	-1	2	ENSG00000176771	ENST00000427594.5	TGC	16	FALSE	FALSE	FALSE	FALSE	NGN	NA	NA
BE3	12.24538259	acceptor	12.24538259	NA	TTTCCTCCTTCTAAAGATGC	5	0.8495123084068741	TAGAAG	TC	11	NA	NA	-1	2	ENSG00000176771	ENST00000427594.5	AGA	15	TRUE	FALSE	FALSE	FALSE	NGN	NA	NA
BE3	12.24538259	acceptor	12.24538259	NA	TTCTAAAGATGCAGAGAAAA	5	0.8495123084068741	TAGAAG	TC	2	NA	NA	-1	2	ENSG00000176771	ENST00000427594.5	TGT	23	TRUE	FALSE	FALSE	FALSE	NGN	NA	NA
ABE	7.939313984	acceptor	NA	7.939313984	AGAAGGAGGAAAATGTAACA	5	0.8495123084068741	TAGAAG	NA	NA	TA	1	-1	2	ENSG00000176771	ENST00000427594.5	AGA	22	TRUE	FALSE	FALSE	FALSE	NGN	NA	NA
BE3	4.575197889	donor	4.575197889	0.807387863	ACCTCCAGAGACTCCTGTGT	2	0.9405480724570366	GAGGTG	AC	2	CA	1	-1	2	ENSG00000176771	ENST00000427594.5	TGC	22	FALSE	FALSE	FALSE	FALSE	NGN	NA	NA
ABE	45.21372032	acceptor	NA	45.21372032	TTCTTCAGGGAGAAGTTGGC	4	0.1640625	CAGGGA	NA	NA	CA	7	-1	2	ENSG00000176771	ENST00000358991.4	AGT	16	TRUE	FALSE	FALSE	FALSE	NGN	NA	NA
BE3	44.13720317	donor	44.13720317	18.30079156	CTCACCTCCAGAGACTCCTG	3	0.1640625	GAGGTG	AC	5	CA	4	-1	2	ENSG00000176771	ENST00000358991.4	TGT	19	FALSE	FALSE	FALSE	FALSE	NGN	NA	NA
BE3	44.13720317	donor	44.13720317	43.73350923	CTTACCATGGCCCCCTCACT	4	0	ATGGTA	AC	5	TA	4	-1	2	ENSG00000176771	ENST00000358991.4	TGT	19	TRUE	FALSE	FALSE	TRUE	NGN	NA	NA
ABE	41.176781	acceptor	NA	41.176781	CTTCAGGGAGAAGTTGGCAG	4	0.1640625	CAGGGA	NA	NA	CA	5	-1	2	ENSG00000176771	ENST00000358991.4	TGG	18	TRUE	FALSE	FALSE	FALSE	NGN	NA	NA
BE3	43.3298153	donor	38.21635884	43.3298153	AACTCACCTCCAGAGACTCC	3	0.1640625	GAGGTG	AC	7	CA	6	-1	2	ENSG00000176771	ENST00000358991.4	TGT	17	FALSE	FALSE	FALSE	FALSE	NGN	NA	NA
BE3	32.02638522	donor	23.01055409	32.02638522	TTACCACAAGACTGCTGTCT	2	0.35416666666666663	GTGGTA	AC	4	TA	3	-1	2	ENSG00000176771	ENST00000358991.4	AGA	20	FALSE	FALSE	FALSE	FALSE	NGN	NA	NA
ABE	18.30079156	acceptor	NA	18.30079156	TTCAGGGAGAAGTTGGCAGT	4	0.1640625	CAGGGA	NA	NA	CA	4	-1	2	ENSG00000176771	ENST00000358991.4	GGC	19	TRUE	FALSE	FALSE	FALSE	NGN	NA	NA
BE3	51	donor	5.517150396	51	AGTACTTACCACAAGACTGC	2	0.35416666666666663	GTGGTA	AC	9	TA	8	-1	2	ENSG00000176771	ENST00000358991.4	TGT	15	FALSE	FALSE	FALSE	FALSE	NGN	NA	NA
BE3	7.939313984	donor	4.575197889	7.939313984	ACCACAAGACTGCTGTCTAG	2	0.35416666666666663	GTGGTA	AC	2	TA	1	-1	2	ENSG00000176771	ENST00000358991.4	AGA	22	FALSE	FALSE	FALSE	FALSE	NGN	NA	NA
BE3	4.575197889	donor	4.575197889	0.807387863	ACCTCCAGAGACTCCTGTGT	3	0.1640625	GAGGTG	AC	2	CA	1	-1	2	ENSG00000176771	ENST00000358991.4	TGC	22	FALSE	FALSE	FALSE	FALSE	NGN	NA	NA
ABE	2.960422164	acceptor	NA	2.960422164	TGTTTCTTCAGGGAGAAGTT	4	0.1640625	CAGGGA	NA	NA	CA	10	-1	2	ENSG00000176771	ENST00000358991.4	GGC	13	TRUE	FALSE	FALSE	FALSE	NGN	NA	NA
ABE	1.07651715	acceptor	NA	1.07651715	TTGTTTCTTCAGGGAGAAGT	4	0.1640625	CAGGGA	NA	NA	CA	11	-1	2	ENSG00000176771	ENST00000358991.4	TGG	12	TRUE	FALSE	FALSE	FALSE	NGN	NA	NA
BE3	0.807387863	acceptor	0.807387863	NA	CCTGAAGAAACAAAAACACA	4	0.1640625	CAGGGA	CC	1	NA	NA	-1	2	ENSG00000176771	ENST00000358991.4	TGA	24	TRUE	FALSE	FALSE	FALSE	NGN	NA	NA
BE3	44.13720317	donor	44.13720317	43.73350923	CTTACCAATGAATTATGATC	6	0.8918032786885246	TTGGTA	AC	5	TA	4	1	2	ENSG00000152127	ENST00000409645.5	AGC	19	FALSE	FALSE	FALSE	FALSE	NGN	NA	NA
BE3	44.13720317	donor	44.13720317	43.73350923	CTTACTCCTTGAGCTCAGCC	8	0.8517304189435337	GGAGTA	AC	5	TA	4	1	2	ENSG00000152127	ENST00000409645.5	AGT	19	FALSE	FALSE	FALSE	FALSE	NGN	NA	NA
BE3	44.13720317	donor	44.13720317	23.01055409	CCAACCTTCTGATTTAAAAT	14	0.7532483302975106	AAGGTT	AC	5	AA	4	1	2	ENSG00000152127	ENST00000409645.5	TGC	19	FALSE	FALSE	FALSE	FALSE	NGN	NA	NA
BE3	44.13720317	donor	44.13720317	43.73350923	CTTACCTGTTTTTCAATGAA	15	0.7442622950819673	CAGGTA	AC	5	TA	4	1	2	ENSG00000152127	ENST00000409645.5	AGC	19	FALSE	FALSE	FALSE	FALSE	NGN	NA	NA
ABE	43.3298153	acceptor	NA	43.3298153	TCTTCAGGTACAAGGTGACC	17	0.7251973284760169	CAGGTA	NA	NA	CA	6	1	2	ENSG00000152127	ENST00000409645.5	TGC	17	TRUE	FALSE	FALSE	FALSE	NGN	NA	NA
BE3	41.176781	acceptor	41.176781	NA	GTACCTGAAGAGGAAGAGAA	17	0.7251973284760169	CAGGTA	CC	5	NA	NA	1	2	ENSG00000152127	ENST00000409645.5	AGG	21	TRUE	FALSE	FALSE	FALSE	NGN	NA	NA
BE3	53.69129288	donor	38.21635884	53.69129288	CACTTACTGGTAATGAACCC	9	0.835458409228901	CCAGTA	AC	7	TA	6	1	2	ENSG00000152127	ENST00000409645.5	AGG	17	FALSE	FALSE	FALSE	FALSE	NGN	NA	NA
BE3	53.69129288	donor	38.21635884	53.69129288	TTTTTACCTTGGTTTCTCGA	12	0.7850637522768671	AAGGTA	AC	7	TA	6	1	2	ENSG00000152127	ENST00000409645.5	AGA	17	FALSE	FALSE	FALSE	FALSE	NGN	NA	NA
BE3	53.69129288	donor	38.21635884	53.69129288	TGCTTACCTCTCTCAGAGTT	13	0.7673345476624165	GAGGTA	AC	7	TA	6	1	2	ENSG00000152127	ENST00000409645.5	GGC	17	FALSE	FALSE	FALSE	FALSE	NGN	NA	NA
BE3	53.69129288	donor	38.21635884	53.69129288	CACTTACTTCAGCATGTCCT	16	0.7251973284760169	GAAGTA	AC	7	TA	6	1	2	ENSG00000152127	ENST00000409645.5	TGT	17	FALSE	FALSE	FALSE	FALSE	NGN	NA	NA
BE3	48.98153034	donor	26.91292876	48.98153034	ACTTACTGGTAATGAACCCA	9	0.835458409228901	CCAGTA	AC	6	TA	5	1	2	ENSG00000152127	ENST00000409645.5	GGA	18	FALSE	FALSE	FALSE	FALSE	NGN	NA	NA
BE3	32.02638522	donor	23.01055409	32.02638522	TTACCTTGGTTTCTCGAAGA	12	0.7850637522768671	AAGGTA	AC	4	TA	3	1	2	ENSG00000152127	ENST00000409645.5	AGG	20	FALSE	FALSE	FALSE	FALSE	NGN	NA	NA
BE3	18.30079156	acceptor	18.30079156	NA	TACCTGAAGAGGAAGAGAAA	17	0.7251973284760169	CAGGTA	CC	4	NA	NA	1	2	ENSG00000152127	ENST00000409645.5	GGC	22	TRUE	FALSE	FALSE	FALSE	NGN	NA	NA
BE3	51	donor	13.32189974	51	GTGCTTACCATAAGCTGTCA	2	0.9403764420157863	ATGGTA	AC	8	TA	7	1	2	ENSG00000152127	ENST00000409645.5	TGA	16	FALSE	FALSE	FALSE	FALSE	NGN	NA	NA
BE3	51	donor	13.32189974	51	ATGCTTACCTCTCTCAGAGT	13	0.7673345476624165	GAGGTA	AC	8	TA	7	1	2	ENSG00000152127	ENST00000409645.5	TGG	16	FALSE	FALSE	FALSE	FALSE	NGN	NA	NA
BE3	12.24538259	donor	10.7651715	12.24538259	TACCTTGATCTTTCCCTCAC	4	0.9112325440194293	AAGGTA	AC	3	TA	2	1	2	ENSG00000152127	ENST00000409645.5	AGT	21	FALSE	FALSE	FALSE	FALSE	NGN	NA	NA
BE3	12.24538259	donor	10.7651715	12.24538259	TACTCCTTGAGCTCAGCCAG	8	0.8517304189435337	GGAGTA	AC	3	TA	2	1	2	ENSG00000152127	ENST00000409645.5	TGA	21	FALSE	FALSE	FALSE	FALSE	NGN	NA	NA
BE3	12.24538259	donor	10.7651715	12.24538259	TACTGGTAATGAACCCAGGA	9	0.835458409228901	CCAGTA	AC	3	TA	2	1	2	ENSG00000152127	ENST00000409645.5	TGG	21	FALSE	FALSE	FALSE	FALSE	NGN	NA	NA
BE3	21.93403694	donor	10.7651715	21.93403694	CACGGAACATGGTATAAAAC	10	0.8193078324225865	TCCGTG	AC	3	CA	2	1	2	ENSG00000152127	ENST00000409645.5	TGC	21	FALSE	FALSE	FALSE	FALSE	NGN	NA	NA
BE3	12.24538259	donor	10.7651715	12.24538259	TACCTTGGTTTCTCGAAGAA	12	0.7850637522768671	AAGGTA	AC	3	TA	2	1	2	ENSG00000152127	ENST00000409645.5	GGA	21	FALSE	FALSE	FALSE	FALSE	NGN	NA	NA
BE3	12.24538259	donor	10.7651715	12.24538259	TACCTCTCTCAGAGTTGGCT	13	0.7673345476624165	GAGGTA	AC	3	TA	2	1	2	ENSG00000152127	ENST00000409645.5	TGC	21	FALSE	FALSE	FALSE	FALSE	NGN	NA	NA
BE3	8.073878628	acceptor	8.073878628	NA	CCTTGTACCTGAAGAGGAAG	17	0.7251973284760169	CAGGTA	CC	9	NA	NA	1	2	ENSG00000152127	ENST00000409645.5	AGA	17	TRUE	FALSE	FALSE	FALSE	NGN	NA	NA
BE3	51	donor	5.517150396	51	TCTCCTTACTCCTTGAGCTC	8	0.8517304189435337	GGAGTA	AC	9	TA	8	1	2	ENSG00000152127	ENST00000409645.5	AGC	15	FALSE	FALSE	FALSE	FALSE	NGN	NA	NA
