## Additional file 2 for "CRISPR-Cas9 cytidine and adenosine base editing of splice-sites mediates highly-efficient disruption of proteins in primary cells": protein_guides_1-95563_2018.09.06.tsv (part 47 of 370)

be	efficiency	splice_site	be_efficiency	abe_efficiency	guide	exon	position_score	full_motif	be_dinucleotide	be_position	abe_dinucleotide	abe_position	strand	chromosome_name	gene_id	id	pam	guide_position	last_exon	one_exon	upstream_utr_guide	downstream_utr_guide	pam_class	sa_seq_coord	sd_seq_coord
BE3	51	donor	5.517150396	51	AAGCCTTACCTGTTTTTCAA	15	0.7442622950819673	CAGGTA	AC	9	TA	8	1	2	ENSG00000152127	ENST00000409645.5	TGA	15	FALSE	FALSE	FALSE	FALSE	NGN	NA	NA
BE3	7.939313984	donor	4.575197889	7.939313984	ACTGGTAATGAACCCAGGAT	9	0.835458409228901	CCAGTA	AC	2	TA	1	1	2	ENSG00000152127	ENST00000409645.5	GGT	22	FALSE	FALSE	FALSE	FALSE	NGN	NA	NA
BE3	48.98153034	donor	2.691292876	48.98153034	AATCACTTACCAATGAATTA	6	0.8918032786885246	TTGGTA	AC	10	TA	9	1	2	ENSG00000152127	ENST00000409645.5	TGA	14	FALSE	FALSE	FALSE	FALSE	NGN	NA	NA
BE3	48.98153034	donor	2.691292876	48.98153034	GAATTTTTACCTTGGTTTCT	12	0.7850637522768671	AAGGTA	AC	10	TA	9	1	2	ENSG00000152127	ENST00000409645.5	CGA	14	FALSE	FALSE	FALSE	FALSE	NGN	NA	NA
BE3	1.07651715	acceptor	1.07651715	NA	CACCTTGTACCTGAAGAGGA	17	0.7251973284760169	CAGGTA	CC	11	NA	NA	1	2	ENSG00000152127	ENST00000409645.5	AGA	15	TRUE	FALSE	FALSE	FALSE	NGN	NA	NA
ABE	1.07651715	acceptor	NA	1.07651715	CTTCCTCTTCAGGTACAAGG	17	0.7251973284760169	CAGGTA	NA	NA	CA	11	1	2	ENSG00000152127	ENST00000409645.5	TGA	12	TRUE	FALSE	FALSE	FALSE	NGN	NA	NA
BE3	44.13720317	donor	44.13720317	43.73350923	CTTACCAATGAATTATGATC	5	0.9034202755905512	TTGGTA	AC	5	TA	4	1	2	ENSG00000152127	ENST00000281923.3	AGC	19	FALSE	FALSE	FALSE	FALSE	NGN	NA	NA
BE3	44.13720317	donor	44.13720317	43.73350923	CTTACTCCTTGAGCTCAGCC	7	0.8628198818897638	GGAGTA	AC	5	TA	4	1	2	ENSG00000152127	ENST00000281923.3	AGT	19	FALSE	FALSE	FALSE	FALSE	NGN	NA	NA
BE3	44.13720317	donor	44.13720317	23.01055409	CCAACCTTCTGATTTAAAAT	13	0.7630413385826772	AAGGTT	AC	5	AA	4	1	2	ENSG00000152127	ENST00000281923.3	TGC	19	FALSE	FALSE	FALSE	FALSE	NGN	NA	NA
BE3	44.13720317	donor	44.13720317	43.73350923	CTTACCTGTTTTTCAATGAA	14	0.7539370078740157	CAGGTA	AC	5	TA	4	1	2	ENSG00000152127	ENST00000281923.3	AGC	19	FALSE	FALSE	FALSE	FALSE	NGN	NA	NA
ABE	43.3298153	acceptor	NA	43.3298153	TCTTCAGGTACAAGGTGACC	16	0.7346210629921259	CAGGTA	NA	NA	CA	6	1	2	ENSG00000152127	ENST00000281923.3	TGC	17	TRUE	FALSE	FALSE	FALSE	NGN	NA	NA
BE3	41.176781	acceptor	41.176781	NA	GTACCTGAAGAGGAAGAGAA	16	0.7346210629921259	CAGGTA	CC	5	NA	NA	1	2	ENSG00000152127	ENST00000281923.3	AGG	21	TRUE	FALSE	FALSE	FALSE	NGN	NA	NA
BE3	53.69129288	donor	38.21635884	53.69129288	CACTTACTGGTAATGAACCC	8	0.8463336614173228	CCAGTA	AC	7	TA	6	1	2	ENSG00000152127	ENST00000281923.3	AGG	17	FALSE	FALSE	FALSE	FALSE	NGN	NA	NA
BE3	53.69129288	donor	38.21635884	53.69129288	TTTTTACCTTGGTTTCTCGA	11	0.7952755905511811	AAGGTA	AC	7	TA	6	1	2	ENSG00000152127	ENST00000281923.3	AGA	17	FALSE	FALSE	FALSE	FALSE	NGN	NA	NA
BE3	53.69129288	donor	38.21635884	53.69129288	TGCTTACCTCTCTCAGAGTT	12	0.7773129921259843	GAGGTA	AC	7	TA	6	1	2	ENSG00000152127	ENST00000281923.3	GGC	17	FALSE	FALSE	FALSE	FALSE	NGN	NA	NA
BE3	53.69129288	donor	38.21635884	53.69129288	CACTTACTTCAGCATGTCCT	15	0.7346210629921259	GAAGTA	AC	7	TA	6	1	2	ENSG00000152127	ENST00000281923.3	TGT	17	FALSE	FALSE	FALSE	FALSE	NGN	NA	NA
BE3	48.98153034	donor	26.91292876	48.98153034	ACTTACTGGTAATGAACCCA	8	0.8463336614173228	CCAGTA	AC	6	TA	5	1	2	ENSG00000152127	ENST00000281923.3	GGA	18	FALSE	FALSE	FALSE	FALSE	NGN	NA	NA
BE3	32.02638522	donor	23.01055409	32.02638522	TTACCTTGGTTTCTCGAAGA	11	0.7952755905511811	AAGGTA	AC	4	TA	3	1	2	ENSG00000152127	ENST00000281923.3	AGG	20	FALSE	FALSE	FALSE	FALSE	NGN	NA	NA
BE3	18.30079156	acceptor	18.30079156	NA	TACCTGAAGAGGAAGAGAAA	16	0.7346210629921259	CAGGTA	CC	4	NA	NA	1	2	ENSG00000152127	ENST00000281923.3	GGC	22	TRUE	FALSE	FALSE	FALSE	NGN	NA	NA
BE3	51	donor	13.32189974	51	ATGCTTACCTCTCTCAGAGT	12	0.7773129921259843	GAGGTA	AC	8	TA	7	1	2	ENSG00000152127	ENST00000281923.3	TGG	16	FALSE	FALSE	FALSE	FALSE	NGN	NA	NA
BE3	12.24538259	donor	10.7651715	12.24538259	TACCTTGATCTTTCCCTCAC	3	0.9231053149606299	AAGGTA	AC	3	TA	2	1	2	ENSG00000152127	ENST00000281923.3	AGT	21	FALSE	FALSE	FALSE	FALSE	NGN	NA	NA
BE3	12.24538259	donor	10.7651715	12.24538259	TACTCCTTGAGCTCAGCCAG	7	0.8628198818897638	GGAGTA	AC	3	TA	2	1	2	ENSG00000152127	ENST00000281923.3	TGA	21	FALSE	FALSE	FALSE	FALSE	NGN	NA	NA
BE3	12.24538259	donor	10.7651715	12.24538259	TACTGGTAATGAACCCAGGA	8	0.8463336614173228	CCAGTA	AC	3	TA	2	1	2	ENSG00000152127	ENST00000281923.3	TGG	21	FALSE	FALSE	FALSE	FALSE	NGN	NA	NA
BE3	21.93403694	donor	10.7651715	21.93403694	CACGGAACATGGTATAAAAC	9	0.8299704724409449	TCCGTG	AC	3	CA	2	1	2	ENSG00000152127	ENST00000281923.3	TGC	21	FALSE	FALSE	FALSE	FALSE	NGN	NA	NA
BE3	12.24538259	donor	10.7651715	12.24538259	TACCTTGGTTTCTCGAAGAA	11	0.7952755905511811	AAGGTA	AC	3	TA	2	1	2	ENSG00000152127	ENST00000281923.3	GGA	21	FALSE	FALSE	FALSE	FALSE	NGN	NA	NA
BE3	12.24538259	donor	10.7651715	12.24538259	TACCTCTCTCAGAGTTGGCT	12	0.7773129921259843	GAGGTA	AC	3	TA	2	1	2	ENSG00000152127	ENST00000281923.3	TGC	21	FALSE	FALSE	FALSE	FALSE	NGN	NA	NA
BE3	8.073878628	acceptor	8.073878628	NA	CCTTGTACCTGAAGAGGAAG	16	0.7346210629921259	CAGGTA	CC	9	NA	NA	1	2	ENSG00000152127	ENST00000281923.3	AGA	17	TRUE	FALSE	FALSE	FALSE	NGN	NA	NA
BE3	51	donor	5.517150396	51	TCTCCTTACTCCTTGAGCTC	7	0.8628198818897638	GGAGTA	AC	9	TA	8	1	2	ENSG00000152127	ENST00000281923.3	AGC	15	FALSE	FALSE	FALSE	FALSE	NGN	NA	NA
BE3	51	donor	5.517150396	51	AAGCCTTACCTGTTTTTCAA	14	0.7539370078740157	CAGGTA	AC	9	TA	8	1	2	ENSG00000152127	ENST00000281923.3	TGA	15	FALSE	FALSE	FALSE	FALSE	NGN	NA	NA
BE3	7.939313984	donor	4.575197889	7.939313984	ACTGGTAATGAACCCAGGAT	8	0.8463336614173228	CCAGTA	AC	2	TA	1	1	2	ENSG00000152127	ENST00000281923.3	GGT	22	FALSE	FALSE	FALSE	FALSE	NGN	NA	NA
BE3	48.98153034	donor	2.691292876	48.98153034	AATCACTTACCAATGAATTA	5	0.9034202755905512	TTGGTA	AC	10	TA	9	1	2	ENSG00000152127	ENST00000281923.3	TGA	14	FALSE	FALSE	FALSE	FALSE	NGN	NA	NA
BE3	48.98153034	donor	2.691292876	48.98153034	GAATTTTTACCTTGGTTTCT	11	0.7952755905511811	AAGGTA	AC	10	TA	9	1	2	ENSG00000152127	ENST00000281923.3	CGA	14	FALSE	FALSE	FALSE	FALSE	NGN	NA	NA
BE3	1.07651715	acceptor	1.07651715	NA	CACCTTGTACCTGAAGAGGA	16	0.7346210629921259	CAGGTA	CC	11	NA	NA	1	2	ENSG00000152127	ENST00000281923.3	AGA	15	TRUE	FALSE	FALSE	FALSE	NGN	NA	NA
ABE	1.07651715	acceptor	NA	1.07651715	CTTCCTCTTCAGGTACAAGG	16	0.7346210629921259	CAGGTA	NA	NA	CA	11	1	2	ENSG00000152127	ENST00000281923.3	TGA	12	TRUE	FALSE	FALSE	FALSE	NGN	NA	NA
BE3	48.98153034	acceptor	48.98153034	NA	TGAGGAGTCTGCAAAGACGA	8	0.5398089171974523	CAGACT	TC	9	NA	NA	-1	2	ENSG00000152128	ENST00000281924.6	AGA	17	TRUE	FALSE	FALSE	FALSE	NGN	NA	NA
BE3	48.98153034	acceptor	48.98153034	NA	GAGTCTGCAAAGACGAAGAC	8	0.5398089171974523	CAGACT	TC	5	NA	NA	-1	2	ENSG00000152128	ENST00000281924.6	AGA	21	TRUE	FALSE	FALSE	FALSE	NGN	NA	NA
BE3	44.13720317	donor	44.13720317	18.30079156	CTCACTAAAGGCAGCCACCG	2	0.7956475583864119	TTAGTG	AC	5	CA	4	-1	2	ENSG00000152128	ENST00000281924.6	CGA	19	FALSE	FALSE	FALSE	FALSE	NGN	NA	NA
BE3	44.13720317	donor	44.13720317	43.73350923	CTTACTGCAAACCCAAAAGC	3	0.772823779193206	GCAGTA	AC	5	TA	4	-1	2	ENSG00000152128	ENST00000281924.6	AGA	19	FALSE	FALSE	FALSE	FALSE	NGN	NA	NA
ABE	41.176781	acceptor	NA	41.176781	TTGCAGACTCCTCATCGACA	8	0.5398089171974523	CAGACT	NA	NA	CA	5	-1	2	ENSG00000152128	ENST00000281924.6	TGG	18	TRUE	FALSE	FALSE	FALSE	NGN	NA	NA
BE3	43.3298153	donor	38.21635884	43.3298153	TACTCACTAAAGGCAGCCAC	2	0.7956475583864119	TTAGTG	AC	7	CA	6	-1	2	ENSG00000152128	ENST00000281924.6	CGC	17	FALSE	FALSE	FALSE	FALSE	NGN	NA	NA
BE3	53.69129288	donor	38.21635884	53.69129288	TACTTACATGTACTCCCTAT	4	0.7245222929936306	CATGTA	AC	7	TA	6	-1	2	ENSG00000152128	ENST00000281924.6	GGG	17	FALSE	FALSE	FALSE	FALSE	NGN	NA	NA
BE3	53.69129288	donor	38.21635884	53.69129288	ACCTTACCACTTCTGGGAGC	5	0.6735668789808917	GTGGTA	AC	7	TA	6	-1	2	ENSG00000152128	ENST00000281924.6	AGC	17	FALSE	FALSE	FALSE	FALSE	NGN	NA	NA
BE3	43.3298153	donor	38.21635884	43.3298153	TACTCACCATCTGTTATGAG	6	0.6146496815286624	ATGGTG	AC	7	CA	6	-1	2	ENSG00000152128	ENST00000281924.6	TGC	17	FALSE	FALSE	FALSE	FALSE	NGN	NA	NA
BE3	48.98153034	donor	26.91292876	48.98153034	ACTTACATGTACTCCCTATG	4	0.7245222929936306	CATGTA	AC	6	TA	5	-1	2	ENSG00000152128	ENST00000281924.6	GGC	18	FALSE	FALSE	FALSE	FALSE	NGN	NA	NA
ABE	21.93403694	acceptor	NA	21.93403694	CAGACTCCTCATCGACATGG	8	0.5398089171974523	CAGACT	NA	NA	CA	2	-1	2	ENSG00000152128	ENST00000281924.6	TGC	21	TRUE	FALSE	FALSE	FALSE	NGN	NA	NA
ABE	18.30079156	acceptor	NA	18.30079156	TGCAGACTCCTCATCGACAT	8	0.5398089171974523	CAGACT	NA	NA	CA	4	-1	2	ENSG00000152128	ENST00000281924.6	GGT	19	TRUE	FALSE	FALSE	FALSE	NGN	NA	NA
BE3	51	donor	13.32189974	51	TTACTTACTGCAAACCCAAA	3	0.772823779193206	GCAGTA	AC	8	TA	7	-1	2	ENSG00000152128	ENST00000281924.6	AGC	16	FALSE	FALSE	FALSE	FALSE	NGN	NA	NA
BE3	51	donor	13.32189974	51	CTACTTACATGTACTCCCTA	4	0.7245222929936306	CATGTA	AC	8	TA	7	-1	2	ENSG00000152128	ENST00000281924.6	TGG	16	FALSE	FALSE	FALSE	FALSE	NGN	NA	NA
BE3	21.93403694	donor	10.7651715	21.93403694	CACTAAAGGCAGCCACCGCG	2	0.7956475583864119	TTAGTG	AC	3	CA	2	-1	2	ENSG00000152128	ENST00000281924.6	AGG	21	FALSE	FALSE	FALSE	FALSE	NGN	NA	NA
BE3	12.24538259	donor	10.7651715	12.24538259	TACTGCAAACCCAAAAGCAG	3	0.772823779193206	GCAGTA	AC	3	TA	2	-1	2	ENSG00000152128	ENST00000281924.6	AGG	21	FALSE	FALSE	FALSE	FALSE	NGN	NA	NA
BE3	12.24538259	donor	10.7651715	12.24538259	TACATGTACTCCCTATGGGC	4	0.7245222929936306	CATGTA	AC	3	TA	2	-1	2	ENSG00000152128	ENST00000281924.6	AGA	21	FALSE	FALSE	FALSE	FALSE	NGN	NA	NA
BE3	7.939313984	acceptor	7.939313984	NA	CGATGAGGAGTCTGCAAAGA	8	0.5398089171974523	CAGACT	TC	12	NA	NA	-1	2	ENSG00000152128	ENST00000281924.6	CGA	14	TRUE	FALSE	FALSE	FALSE	NGN	NA	NA
BE3	17.08970976	donor	5.517150396	17.08970976	CTTACTCACCATCTGTTATG	6	0.6146496815286624	ATGGTG	AC	9	CA	8	-1	2	ENSG00000152128	ENST00000281924.6	AGT	15	FALSE	FALSE	FALSE	FALSE	NGN	NA	NA
BE3	51	donor	5.517150396	51	AGAACCTACTTGACCCCATA	7	0.5398089171974523	CAAGTA	AC	9	TA	8	-1	2	ENSG00000152128	ENST00000281924.6	GGC	15	FALSE	FALSE	FALSE	FALSE	NGN	NA	NA
BE3	4.575197889	donor	4.575197889	0.807387863	ACTAAAGGCAGCCACCGCGA	2	0.7956475583864119	TTAGTG	AC	2	CA	1	-1	2	ENSG00000152128	ENST00000281924.6	GGG	22	FALSE	FALSE	FALSE	FALSE	NGN	NA	NA
BE3	7.939313984	donor	4.575197889	7.939313984	ACTGCAAACCCAAAAGCAGA	3	0.772823779193206	GCAGTA	AC	2	TA	1	-1	2	ENSG00000152128	ENST00000281924.6	GGC	22	FALSE	FALSE	FALSE	FALSE	NGN	NA	NA
BE3	7.939313984	donor	4.575197889	7.939313984	ACCACTTCTGGGAGCAGCCT	5	0.6735668789808917	GTGGTA	AC	2	TA	1	-1	2	ENSG00000152128	ENST00000281924.6	AGT	22	FALSE	FALSE	FALSE	FALSE	NGN	NA	NA
ABE	2.960422164	acceptor	NA	2.960422164	CGTCTTTGCAGACTCCTCAT	8	0.5398089171974523	CAGACT	NA	NA	CA	10	-1	2	ENSG00000152128	ENST00000281924.6	CGA	13	TRUE	FALSE	FALSE	FALSE	NGN	NA	NA
BE3	48.98153034	donor	2.691292876	48.98153034	AGGACCTTACCACTTCTGGG	5	0.6735668789808917	GTGGTA	AC	10	TA	9	-1	2	ENSG00000152128	ENST00000281924.6	AGC	14	FALSE	FALSE	FALSE	FALSE	NGN	NA	NA
BE3	48.98153034	donor	2.691292876	48.98153034	AAGAACCTACTTGACCCCAT	7	0.5398089171974523	CAAGTA	AC	10	TA	9	-1	2	ENSG00000152128	ENST00000281924.6	AGG	14	FALSE	FALSE	FALSE	FALSE	NGN	NA	NA
BE3	44.13720317	donor	44.13720317	43.73350923	CTTACCTTTCCTATGACATC	8	0.25476735316552246	AAGGTA	AC	5	TA	4	1	2	ENSG00000153086	ENST00000356140.9	TGT	19	FALSE	FALSE	FALSE	FALSE	NGN	NA	NA
ABE	41.176781	acceptor	NA	41.176781	TTTCAGAATAAACTCAAAGC	10	0.18001525553012965	CAGAAT	NA	NA	CA	5	1	2	ENSG00000153086	ENST00000356140.9	CGG	18	TRUE	FALSE	FALSE	FALSE	NGN	NA	NA
BE3	43.3298153	donor	38.21635884	43.3298153	AACTCACCTTGCTGTGGTGT	2	0.8199847444698704	AAGGTG	AC	7	CA	6	1	2	ENSG00000153086	ENST00000356140.9	TGG	17	FALSE	FALSE	FALSE	FALSE	NGN	NA	NA
BE3	32.02638522	acceptor	32.02638522	NA	GAGTTTATTCTGAAAAGAAA	10	0.18001525553012965	CAGAAT	TC	10	NA	NA	1	2	ENSG00000153086	ENST00000356140.9	AGA	16	TRUE	FALSE	FALSE	FALSE	NGN	NA	NA
BE3	41.176781	donor	26.91292876	41.176781	ACTCACCTTGCTGTGGTGTT	2	0.8199847444698704	AAGGTG	AC	6	CA	5	1	2	ENSG00000153086	ENST00000356140.9	GGA	18	FALSE	FALSE	FALSE	FALSE	NGN	NA	NA
BE3	41.176781	donor	26.91292876	41.176781	ACTCACCCAGTAGCTAAACA	4	0.7093821510297482	TGGGTG	AC	6	CA	5	1	2	ENSG00000153086	ENST00000356140.9	TGA	18	FALSE	FALSE	FALSE	FALSE	NGN	NA	NA
BE3	41.176781	donor	26.91292876	41.176781	ACTCACCGCATAGACAGGAA	5	0.5293668954996187	GCGGTG	AC	6	CA	5	1	2	ENSG00000153086	ENST00000356140.9	AGA	18	FALSE	FALSE	FALSE	FALSE	NGN	NA	NA
BE3	44.13720317	donor	26.91292876	44.13720317	ACAAACCTACAAGCCAAGGG	6	0.45842868039664375	TAGGTT	AC	6	AA	5	1	2	ENSG00000153086	ENST00000356140.9	AGC	18	FALSE	FALSE	FALSE	FALSE	NGN	NA	NA
BE3	23.01055409	donor	23.01055409	11.16886544	TCACCTTGCTGTGGTGTTGG	2	0.8199847444698704	AAGGTG	AC	4	CA	3	1	2	ENSG00000153086	ENST00000356140.9	AGC	20	FALSE	FALSE	FALSE	FALSE	NGN	NA	NA
BE3	23.01055409	donor	23.01055409	11.16886544	TCACCGCATAGACAGGAAAG	5	0.5293668954996187	GCGGTG	AC	4	CA	3	1	2	ENSG00000153086	ENST00000356140.9	AGC	20	FALSE	FALSE	FALSE	FALSE	NGN	NA	NA
ABE	18.30079156	acceptor	NA	18.30079156	TTCAGAATAAACTCAAAGCC	10	0.18001525553012965	CAGAAT	NA	NA	CA	4	1	2	ENSG00000153086	ENST00000356140.9	GGC	19	TRUE	FALSE	FALSE	FALSE	NGN	NA	NA
ABE	17.08970976	acceptor	NA	17.08970976	TCTTTTCAGAATAAACTCAA	10	0.18001525553012965	CAGAAT	NA	NA	CA	8	1	2	ENSG00000153086	ENST00000356140.9	AGC	15	TRUE	FALSE	FALSE	FALSE	NGN	NA	NA
BE3	38.21635884	donor	13.32189974	38.21635884	ACACAAACCTACAAGCCAAG	6	0.45842868039664375	TAGGTT	AC	8	AA	7	1	2	ENSG00000153086	ENST00000356140.9	GGA	16	FALSE	FALSE	FALSE	FALSE	NGN	NA	NA
BE3	13.32189974	donor	5.517150396	13.32189974	GACACAAACCTACAAGCCAA	6	0.45842868039664375	TAGGTT	AC	9	AA	8	1	2	ENSG00000153086	ENST00000356140.9	GGG	15	FALSE	FALSE	FALSE	FALSE	NGN	NA	NA
BE3	4.575197889	donor	4.575197889	0.807387863	ACCCAGTAGCTAAACATGAC	4	0.7093821510297482	TGGGTG	AC	2	CA	1	1	2	ENSG00000153086	ENST00000356140.9	AGG	22	FALSE	FALSE	FALSE	FALSE	NGN	NA	NA
BE3	4.575197889	donor	4.575197889	1.07651715	ACCTACAAGCCAAGGGAGCC	6	0.45842868039664375	TAGGTT	AC	2	AA	1	1	2	ENSG00000153086	ENST00000356140.9	AGT	22	FALSE	FALSE	FALSE	FALSE	NGN	NA	NA
BE3	8.073878628	donor	2.691292876	8.073878628	AGAAACTCACCTTGCTGTGG	2	0.8199847444698704	AAGGTG	AC	10	CA	9	1	2	ENSG00000153086	ENST00000356140.9	TGT	14	FALSE	FALSE	FALSE	FALSE	NGN	NA	NA
BE3	8.073878628	donor	2.691292876	8.073878628	CGCTACTCACCGCATAGACA	5	0.5293668954996187	GCGGTG	AC	10	CA	9	1	2	ENSG00000153086	ENST00000356140.9	GGA	14	FALSE	FALSE	FALSE	FALSE	NGN	NA	NA
BE3	5.517150396	donor	2.691292876	5.517150396	AGACACAAACCTACAAGCCA	6	0.45842868039664375	TAGGTT	AC	10	AA	9	1	2	ENSG00000153086	ENST00000356140.9	AGG	14	FALSE	FALSE	FALSE	FALSE	NGN	NA	NA
BE3	44.13720317	donor	44.13720317	43.73350923	CTTACCTTTCCTATGACATC	8	0.2575173477255205	AAGGTA	AC	5	TA	4	1	2	ENSG00000153086	ENST00000392928.5	TGT	19	FALSE	FALSE	FALSE	FALSE	NGN	NA	NA
ABE	41.176781	acceptor	NA	41.176781	TTTCAGAATAAACTCAAAGC	10	0.181958365458751	CAGAAT	NA	NA	CA	5	1	2	ENSG00000153086	ENST00000392928.5	CGG	18	TRUE	FALSE	FALSE	FALSE	NGN	NA	NA
BE3	43.3298153	donor	38.21635884	43.3298153	AACTCACCTTGCTGTGGTGT	3	0.7910562837316886	AAGGTG	AC	7	CA	6	1	2	ENSG00000153086	ENST00000392928.5	TGG	17	FALSE	FALSE	FALSE	FALSE	NGN	NA	NA
BE3	32.02638522	acceptor	32.02638522	NA	GAGTTTATTCTGAAAAGAAA	10	0.181958365458751	CAGAAT	TC	10	NA	NA	1	2	ENSG00000153086	ENST00000392928.5	AGA	16	TRUE	FALSE	FALSE	FALSE	NGN	NA	NA
BE3	41.176781	donor	26.91292876	41.176781	ACTCACCTTGCTGTGGTGTT	3	0.7910562837316886	AAGGTG	AC	6	CA	5	1	2	ENSG00000153086	ENST00000392928.5	GGA	18	FALSE	FALSE	FALSE	FALSE	NGN	NA	NA
BE3	41.176781	donor	26.91292876	41.176781	ACTCACCGCATAGACAGGAA	5	0.5350809560524287	GCGGTG	AC	6	CA	5	1	2	ENSG00000153086	ENST00000392928.5	AGA	18	FALSE	FALSE	FALSE	FALSE	NGN	NA	NA
BE3	44.13720317	donor	26.91292876	44.13720317	ACAAACCTACAAGCCAAGGG	6	0.46337702390131075	TAGGTT	AC	6	AA	5	1	2	ENSG00000153086	ENST00000392928.5	AGC	18	FALSE	FALSE	FALSE	FALSE	NGN	NA	NA
BE3	23.01055409	donor	23.01055409	10.7651715	AAACCTTTCACTGGCTGCCC	2	0.8249807247494217	AAGGTT	AC	4	AA	3	1	2	ENSG00000153086	ENST00000392928.5	TGT	20	FALSE	FALSE	FALSE	FALSE	NGN	NA	NA
BE3	23.01055409	donor	23.01055409	11.16886544	TCACCTTGCTGTGGTGTTGG	3	0.7910562837316886	AAGGTG	AC	4	CA	3	1	2	ENSG00000153086	ENST00000392928.5	AGC	20	FALSE	FALSE	FALSE	FALSE	NGN	NA	NA
BE3	23.01055409	donor	23.01055409	11.16886544	TCACCGCATAGACAGGAAAG	5	0.5350809560524287	GCGGTG	AC	4	CA	3	1	2	ENSG00000153086	ENST00000392928.5	AGC	20	FALSE	FALSE	FALSE	FALSE	NGN	NA	NA
ABE	18.30079156	acceptor	NA	18.30079156	TTCAGAATAAACTCAAAGCC	10	0.181958365458751	CAGAAT	NA	NA	CA	4	1	2	ENSG00000153086	ENST00000392928.5	GGC	19	TRUE	FALSE	FALSE	FALSE	NGN	NA	NA
ABE	17.08970976	acceptor	NA	17.08970976	TCTTTTCAGAATAAACTCAA	10	0.181958365458751	CAGAAT	NA	NA	CA	8	1	2	ENSG00000153086	ENST00000392928.5	AGC	15	TRUE	FALSE	FALSE	FALSE	NGN	NA	NA
BE3	38.21635884	donor	13.32189974	38.21635884	ACACAAACCTACAAGCCAAG	6	0.46337702390131075	TAGGTT	AC	8	AA	7	1	2	ENSG00000153086	ENST00000392928.5	GGA	16	FALSE	FALSE	FALSE	FALSE	NGN	NA	NA
BE3	13.32189974	donor	5.517150396	13.32189974	AATACAAACCTTTCACTGGC	2	0.8249807247494217	AAGGTT	AC	9	AA	8	1	2	ENSG00000153086	ENST00000392928.5	TGC	15	FALSE	FALSE	FALSE	FALSE	NGN	NA	NA
BE3	13.32189974	donor	5.517150396	13.32189974	GACACAAACCTACAAGCCAA	6	0.46337702390131075	TAGGTT	AC	9	AA	8	1	2	ENSG00000153086	ENST00000392928.5	GGG	15	FALSE	FALSE	FALSE	FALSE	NGN	NA	NA
BE3	4.575197889	donor	4.575197889	1.07651715	ACCTACAAGCCAAGGGAGCC	6	0.46337702390131075	TAGGTT	AC	2	AA	1	1	2	ENSG00000153086	ENST00000392928.5	AGT	22	FALSE	FALSE	FALSE	FALSE	NGN	NA	NA
BE3	8.073878628	donor	2.691292876	8.073878628	AGAAACTCACCTTGCTGTGG	3	0.7910562837316886	AAGGTG	AC	10	CA	9	1	2	ENSG00000153086	ENST00000392928.5	TGT	14	FALSE	FALSE	FALSE	FALSE	NGN	NA	NA
BE3	8.073878628	donor	2.691292876	8.073878628	CGCTACTCACCGCATAGACA	5	0.5350809560524287	GCGGTG	AC	10	CA	9	1	2	ENSG00000153086	ENST00000392928.5	GGA	14	FALSE	FALSE	FALSE	FALSE	NGN	NA	NA
BE3	5.517150396	donor	2.691292876	5.517150396	AGACACAAACCTACAAGCCA	6	0.46337702390131075	TAGGTT	AC	10	AA	9	1	2	ENSG00000153086	ENST00000392928.5	AGG	14	FALSE	FALSE	FALSE	FALSE	NGN	NA	NA
ABE	51	acceptor	NA	51	TTTTAATAGGCTAATCAGGC	10	0.6685788304959289	TAGGCT	NA	NA	TA	8	1	2	ENSG00000082258	ENST00000419781.5	AGC	15	TRUE	FALSE	FALSE	FALSE	NGN	NA	NA
BE3	44.13720317	donor	44.13720317	43.73350923	CTTACATTTTTGTTGAATTT	2	0.8412287194670615	AATGTA	AC	5	TA	4	1	2	ENSG00000082258	ENST00000419781.5	GGT	19	FALSE	FALSE	FALSE	FALSE	NGN	NA	NA
ABE	43.73350923	acceptor	NA	43.73350923	AATAGGCTAATCAGGCAGCT	10	0.6685788304959289	TAGGCT	NA	NA	TA	4	1	2	ENSG00000082258	ENST00000419781.5	AGG	19	TRUE	FALSE	FALSE	FALSE	NGN	NA	NA
BE3	53.69129288	donor	38.21635884	53.69129288	CACCTACCTCTTACTAACTG	5	0.7949666913397484	GAGGTA	AC	7	TA	6	1	2	ENSG00000082258	ENST00000419781.5	GGT	17	FALSE	FALSE	FALSE	FALSE	NGN	NA	NA
ABE	32.02638522	acceptor	NA	32.02638522	ATAGGCTAATCAGGCAGCTA	10	0.6685788304959289	TAGGCT	NA	NA	TA	3	1	2	ENSG00000082258	ENST00000419781.5	GGA	20	TRUE	FALSE	FALSE	FALSE	NGN	NA	NA
BE3	48.98153034	donor	26.91292876	48.98153034	ACTTACATTTTTGTTGAATT	2	0.8412287194670615	AATGTA	AC	6	TA	5	1	2	ENSG00000082258	ENST00000419781.5	TGG	18	FALSE	FALSE	FALSE	FALSE	NGN	NA	NA
BE3	48.98153034	donor	26.91292876	48.98153034	ACTTACAAATATCACAAGAG	6	0.7790525536639527	TTTGTA	AC	6	TA	5	1	2	ENSG00000082258	ENST00000419781.5	CGC	18	FALSE	FALSE	FALSE	FALSE	NGN	NA	NA
BE3	48.98153034	donor	26.91292876	48.98153034	ACTTACCATCTAATAATTCT	8	0.6815321983715766	ATGGTA	AC	6	TA	5	1	2	ENSG00000082258	ENST00000419781.5	AGA	18	FALSE	FALSE	FALSE	FALSE	NGN	NA	NA
BE3	32.02638522	donor	23.01055409	32.02638522	ATACATCACATTTAGTATCC	3	0.8175425610658771	GATGTA	AC	4	TA	3	1	2	ENSG00000082258	ENST00000419781.5	AGC	20	FALSE	FALSE	FALSE	FALSE	NGN	NA	NA
BE3	32.02638522	donor	23.01055409	32.02638522	TTACCATCTAATAATTCTAG	8	0.6815321983715766	ATGGTA	AC	4	TA	3	1	2	ENSG00000082258	ENST00000419781.5	AGT	20	FALSE	FALSE	FALSE	FALSE	NGN	NA	NA
BE3	18.30079156	acceptor	18.30079156	NA	AGCCTATTAAAATAAAACAC	10	0.6685788304959289	TAGGCT	CC	4	NA	NA	1	2	ENSG00000082258	ENST00000419781.5	AGA	22	TRUE	FALSE	FALSE	FALSE	NGN	NA	NA
BE3	51	donor	13.32189974	51	TCACCTACCTCTTACTAACT	5	0.7949666913397484	GAGGTA	AC	8	TA	7	1	2	ENSG00000082258	ENST00000419781.5	GGG	16	FALSE	FALSE	FALSE	FALSE	NGN	NA	NA
BE3	51	donor	13.32189974	51	CTACTTACAAATATCACAAG	6	0.7790525536639527	TTTGTA	AC	8	TA	7	1	2	ENSG00000082258	ENST00000419781.5	AGC	16	FALSE	FALSE	FALSE	FALSE	NGN	NA	NA
ABE	12.24538259	acceptor	NA	12.24538259	TTATTTTAATAGGCTAATCA	10	0.6685788304959289	TAGGCT	NA	NA	TA	11	1	2	ENSG00000082258	ENST00000419781.5	GGC	12	TRUE	FALSE	FALSE	FALSE	NGN	NA	NA
BE3	12.24538259	donor	10.7651715	12.24538259	TACATTTTTGTTGAATTTGG	2	0.8412287194670615	AATGTA	AC	3	TA	2	1	2	ENSG00000082258	ENST00000419781.5	TGA	21	FALSE	FALSE	FALSE	FALSE	NGN	NA	NA
ABE	7.939313984	acceptor	NA	7.939313984	TTTATTTTAATAGGCTAATC	10	0.6685788304959289	TAGGCT	NA	NA	TA	12	1	2	ENSG00000082258	ENST00000419781.5	AGG	11	TRUE	FALSE	FALSE	FALSE	NGN	NA	NA
BE3	51	donor	5.517150396	51	AGTACGTACCTAGAGTTTGT	4	0.8064396743153219	TAGGTA	AC	9	TA	8	1	2	ENSG00000082258	ENST00000419781.5	AGC	15	FALSE	FALSE	FALSE	FALSE	NGN	NA	NA
BE3	51	donor	5.517150396	51	ATCACCTACCTCTTACTAAC	5	0.7949666913397484	GAGGTA	AC	9	TA	8	1	2	ENSG00000082258	ENST00000419781.5	TGG	15	FALSE	FALSE	FALSE	FALSE	NGN	NA	NA
BE3	7.939313984	donor	4.575197889	7.939313984	ACCTAGAGTTTGTAGCATTA	4	0.8064396743153219	TAGGTA	AC	2	TA	1	1	2	ENSG00000082258	ENST00000419781.5	TGG	22	FALSE	FALSE	FALSE	FALSE	NGN	NA	NA
BE3	48.98153034	donor	2.691292876	48.98153034	TACTACTTACAAATATCACA	6	0.7790525536639527	TTTGTA	AC	10	TA	9	1	2	ENSG00000082258	ENST00000419781.5	AGA	14	FALSE	FALSE	FALSE	FALSE	NGN	NA	NA
BE3	48.98153034	donor	2.691292876	48.98153034	ATTCTCTTACCCTCCAGTTT	9	0.6685788304959289	AGGGTA	AC	10	TA	9	1	2	ENSG00000082258	ENST00000419781.5	CGA	14	FALSE	FALSE	FALSE	FALSE	NGN	NA	NA
ABE	51	acceptor	NA	51	TTTTAATAGGCTAATCAGGC	7	0.14481707317073167	TAGGCT	NA	NA	TA	8	1	2	ENSG00000082258	ENST00000446247.5	AGC	15	TRUE	FALSE	FALSE	FALSE	NGN	NA	NA
ABE	43.73350923	acceptor	NA	43.73350923	AATAGGCTAATCAGGCAGCT	7	0.14481707317073167	TAGGCT	NA	NA	TA	4	1	2	ENSG00000082258	ENST00000446247.5	AGG	19	TRUE	FALSE	FALSE	FALSE	NGN	NA	NA
BE3	38.21635884	donor	38.21635884	26.91292876	TAACAACCTGTTGGTAGCCA	4	0.5	CAGGTT	AC	7	AA	6	1	2	ENSG00000082258	ENST00000446247.5	TGA	17	FALSE	FALSE	FALSE	FALSE	NGN	NA	NA
ABE	32.02638522	acceptor	NA	32.02638522	ATAGGCTAATCAGGCAGCTA	7	0.14481707317073167	TAGGCT	NA	NA	TA	3	1	2	ENSG00000082258	ENST00000446247.5	GGA	20	TRUE	FALSE	FALSE	FALSE	NGN	NA	NA
BE3	48.98153034	donor	26.91292876	48.98153034	ACTTACCATCTAATAATTCT	5	0.2515243902439024	ATGGTA	AC	6	TA	5	1	2	ENSG00000082258	ENST00000446247.5	AGA	18	FALSE	FALSE	FALSE	FALSE	NGN	NA	NA
BE3	32.02638522	donor	23.01055409	32.02638522	ATACATCACATTTAGTATCC	2	0.6600609756097561	GATGTA	AC	4	TA	3	1	2	ENSG00000082258	ENST00000446247.5	AGC	20	FALSE	FALSE	FALSE	FALSE	NGN	NA	NA
BE3	32.02638522	donor	23.01055409	32.02638522	TTACCATCTAATAATTCTAG	5	0.2515243902439024	ATGGTA	AC	4	TA	3	1	2	ENSG00000082258	ENST00000446247.5	AGT	20	FALSE	FALSE	FALSE	FALSE	NGN	NA	NA
BE3	18.30079156	acceptor	18.30079156	NA	AGCCTATTAAAATAAAACAC	7	0.14481707317073167	TAGGCT	CC	4	NA	NA	1	2	ENSG00000082258	ENST00000446247.5	AGA	22	TRUE	FALSE	FALSE	FALSE	NGN	NA	NA
ABE	12.24538259	acceptor	NA	12.24538259	TTATTTTAATAGGCTAATCA	7	0.14481707317073167	TAGGCT	NA	NA	TA	11	1	2	ENSG00000082258	ENST00000446247.5	GGC	12	TRUE	FALSE	FALSE	FALSE	NGN	NA	NA
ABE	7.939313984	acceptor	NA	7.939313984	TTTATTTTAATAGGCTAATC	7	0.14481707317073167	TAGGCT	NA	NA	TA	12	1	2	ENSG00000082258	ENST00000446247.5	AGG	11	TRUE	FALSE	FALSE	FALSE	NGN	NA	NA
BE3	51	donor	5.517150396	51	AGTACGTACCTAGAGTTTGT	3	0.5685975609756098	TAGGTA	AC	9	TA	8	1	2	ENSG00000082258	ENST00000446247.5	AGC	15	FALSE	FALSE	FALSE	FALSE	NGN	NA	NA
BE3	7.939313984	donor	4.575197889	7.939313984	ACCTAGAGTTTGTAGCATTA	3	0.5685975609756098	TAGGTA	AC	2	TA	1	1	2	ENSG00000082258	ENST00000446247.5	TGG	22	FALSE	FALSE	FALSE	FALSE	NGN	NA	NA
BE3	48.98153034	donor	2.691292876	48.98153034	ATTCTCTTACCCTCCAGTTT	6	0.14481707317073167	AGGGTA	AC	10	TA	9	1	2	ENSG00000082258	ENST00000446247.5	CGA	14	FALSE	FALSE	FALSE	FALSE	NGN	NA	NA
BE3	45.21372032	acceptor	45.21372032	NA	GCCCACCTGGTATGTGACAG	11	0.13520408163265307	CAGGTG	CC	7	NA	NA	1	2	ENSG00000082258	ENST00000452839.5	GGG	19	TRUE	FALSE	FALSE	FALSE	NGN	NA	NA
BE3	44.13720317	donor	44.13720317	43.73350923	CTTACATTTTTGTTGAATTT	2	0.8847789115646258	AATGTA	AC	5	TA	4	1	2	ENSG00000082258	ENST00000452839.5	GGT	19	FALSE	FALSE	FALSE	FALSE	NGN	NA	NA
BE3	43.3298153	acceptor	43.3298153	NA	CCCACCTGGTATGTGACAGG	11	0.13520408163265307	CAGGTG	CC	6	NA	NA	1	2	ENSG00000082258	ENST00000452839.5	GGG	20	TRUE	FALSE	FALSE	FALSE	NGN	NA	NA
BE3	41.176781	acceptor	41.176781	NA	CCACCTGGTATGTGACAGGG	11	0.13520408163265307	CAGGTG	CC	5	NA	NA	1	2	ENSG00000082258	ENST00000452839.5	GGA	21	TRUE	FALSE	FALSE	FALSE	NGN	NA	NA
BE3	53.69129288	donor	38.21635884	53.69129288	CACCTACCTCTTACTAACTG	5	0.7784863945578231	GAGGTA	AC	7	TA	6	1	2	ENSG00000082258	ENST00000452839.5	GGT	17	FALSE	FALSE	FALSE	FALSE	NGN	NA	NA
BE3	38.21635884	donor	38.21635884	26.91292876	TAACAACCTGTTGGTAGCCA	7	0.7227891156462585	CAGGTT	AC	7	AA	6	1	2	ENSG00000082258	ENST00000452839.5	TGA	17	FALSE	FALSE	FALSE	FALSE	NGN	NA	NA
BE3	48.98153034	donor	26.91292876	48.98153034	ACTTACATTTTTGTTGAATT	2	0.8847789115646258	AATGTA	AC	6	TA	5	1	2	ENSG00000082258	ENST00000452839.5	TGG	18	FALSE	FALSE	FALSE	FALSE	NGN	NA	NA
BE3	48.98153034	donor	26.91292876	48.98153034	ACTTACAAATATCACAAGAG	6	0.741921768707483	TTTGTA	AC	6	TA	5	1	2	ENSG00000082258	ENST00000452839.5	CGC	18	FALSE	FALSE	FALSE	FALSE	NGN	NA	NA
BE3	48.98153034	donor	26.91292876	48.98153034	ACTTACCATCTAATAATTCT	8	0.6534863945578231	ATGGTA	AC	6	TA	5	1	2	ENSG00000082258	ENST00000452839.5	AGA	18	FALSE	FALSE	FALSE	FALSE	NGN	NA	NA
BE3	32.02638522	donor	23.01055409	32.02638522	ATACATCACATTTAGTATCC	3	0.8303571428571428	GATGTA	AC	4	TA	3	1	2	ENSG00000082258	ENST00000452839.5	AGC	20	FALSE	FALSE	FALSE	FALSE	NGN	NA	NA
BE3	32.02638522	donor	23.01055409	32.02638522	TTACCATCTAATAATTCTAG	8	0.6534863945578231	ATGGTA	AC	4	TA	3	1	2	ENSG00000082258	ENST00000452839.5	AGT	20	FALSE	FALSE	FALSE	FALSE	NGN	NA	NA
BE3	21.93403694	acceptor	21.93403694	NA	ACCTGGTATGTGACAGGGGG	11	0.13520408163265307	CAGGTG	CC	2	NA	NA	1	2	ENSG00000082258	ENST00000452839.5	AGG	23	TRUE	FALSE	FALSE	FALSE	NGN	NA	NA
BE3	17.08970976	acceptor	17.08970976	NA	AGCCCACCTGGTATGTGACA	11	0.13520408163265307	CAGGTG	CC	8	NA	NA	1	2	ENSG00000082258	ENST00000452839.5	GGG	18	TRUE	FALSE	FALSE	FALSE	NGN	NA	NA
BE3	51	donor	13.32189974	51	TCACCTACCTCTTACTAACT	5	0.7784863945578231	GAGGTA	AC	8	TA	7	1	2	ENSG00000082258	ENST00000452839.5	GGG	16	FALSE	FALSE	FALSE	FALSE	NGN	NA	NA
BE3	51	donor	13.32189974	51	CTACTTACAAATATCACAAG	6	0.741921768707483	TTTGTA	AC	8	TA	7	1	2	ENSG00000082258	ENST00000452839.5	AGC	16	FALSE	FALSE	FALSE	FALSE	NGN	NA	NA
BE3	12.24538259	donor	10.7651715	12.24538259	TACATTTTTGTTGAATTTGG	2	0.8847789115646258	AATGTA	AC	3	TA	2	1	2	ENSG00000082258	ENST00000452839.5	TGA	21	FALSE	FALSE	FALSE	FALSE	NGN	NA	NA
BE3	8.073878628	acceptor	8.073878628	NA	TAGCCCACCTGGTATGTGAC	11	0.13520408163265307	CAGGTG	CC	9	NA	NA	1	2	ENSG00000082258	ENST00000452839.5	AGG	17	TRUE	FALSE	FALSE	FALSE	NGN	NA	NA
BE3	51	donor	5.517150396	51	AGTACGTACCTAGAGTTTGT	4	0.8048469387755102	TAGGTA	AC	9	TA	8	1	2	ENSG00000082258	ENST00000452839.5	AGC	15	FALSE	FALSE	FALSE	FALSE	NGN	NA	NA
BE3	51	donor	5.517150396	51	ATCACCTACCTCTTACTAAC	5	0.7784863945578231	GAGGTA	AC	9	TA	8	1	2	ENSG00000082258	ENST00000452839.5	TGG	15	FALSE	FALSE	FALSE	FALSE	NGN	NA	NA
BE3	7.939313984	donor	4.575197889	7.939313984	ACCTAGAGTTTGTAGCATTA	4	0.8048469387755102	TAGGTA	AC	2	TA	1	1	2	ENSG00000082258	ENST00000452839.5	TGG	22	FALSE	FALSE	FALSE	FALSE	NGN	NA	NA
BE3	7.939313984	donor	4.575197889	7.939313984	ACCTGAACTTTTGGAACTTT	10	0.13520408163265307	CAGGTA	AC	2	TA	1	1	2	ENSG00000082258	ENST00000452839.5	TGC	22	FALSE	FALSE	FALSE	FALSE	NGN	NA	NA
ABE	2.960422164	acceptor	NA	2.960422164	TCACATACCAGGTGGGCTAC	11	0.13520408163265307	CAGGTG	NA	NA	CA	10	1	2	ENSG00000082258	ENST00000452839.5	GGA	13	TRUE	FALSE	FALSE	FALSE	NGN	NA	NA
BE3	48.98153034	donor	2.691292876	48.98153034	TACTACTTACAAATATCACA	6	0.741921768707483	TTTGTA	AC	10	TA	9	1	2	ENSG00000082258	ENST00000452839.5	AGA	14	FALSE	FALSE	FALSE	FALSE	NGN	NA	NA
BE3	48.98153034	donor	2.691292876	48.98153034	ATTCTCTTACCCTCCAGTTT	9	0.6237244897959184	AGGGTA	AC	10	TA	9	1	2	ENSG00000082258	ENST00000452839.5	CGA	14	FALSE	FALSE	FALSE	FALSE	NGN	NA	NA
BE3	48.98153034	donor	2.691292876	48.98153034	GATGAACTACCTGAACTTTT	10	0.13520408163265307	CAGGTA	AC	10	TA	9	1	2	ENSG00000082258	ENST00000452839.5	GGA	14	FALSE	FALSE	FALSE	FALSE	NGN	NA	NA
ABE	1.07651715	acceptor	NA	1.07651715	GTCACATACCAGGTGGGCTA	11	0.13520408163265307	CAGGTG	NA	NA	CA	11	1	2	ENSG00000082258	ENST00000452839.5	CGG	12	TRUE	FALSE	FALSE	FALSE	NGN	NA	NA
BE3	0.807387863	acceptor	0.807387863	NA	CCTGGTATGTGACAGGGGGA	11	0.13520408163265307	CAGGTG	CC	1	NA	NA	1	2	ENSG00000082258	ENST00000452839.5	GGA	24	TRUE	FALSE	FALSE	FALSE	NGN	NA	NA
ABE	0.807387863	acceptor	NA	0.807387863	AGGTGGGCTACGGACATCTC	11	0.13520408163265307	CAGGTG	NA	NA	CA	1	1	2	ENSG00000082258	ENST00000452839.5	AGC	22	TRUE	FALSE	FALSE	FALSE	NGN	NA	NA
BE3	45.21372032	acceptor	45.21372032	NA	GCCCACCTGGTATGTGACAG	10	0.5659451015398349	CAGGTG	CC	7	NA	NA	1	2	ENSG00000082258	ENST00000295238.10	GGG	19	TRUE	FALSE	FALSE	FALSE	NGN	NA	NA
BE3	44.13720317	donor	44.13720317	43.73350923	CTTACATTTTTGTTGAATTT	2	0.9401919214461057	AATGTA	AC	5	TA	4	1	2	ENSG00000082258	ENST00000295238.10	GGT	19	FALSE	FALSE	FALSE	FALSE	NGN	NA	NA
BE3	43.3298153	acceptor	43.3298153	NA	CCCACCTGGTATGTGACAGG	10	0.5659451015398349	CAGGTG	CC	6	NA	NA	1	2	ENSG00000082258	ENST00000295238.10	GGG	20	TRUE	FALSE	FALSE	FALSE	NGN	NA	NA
BE3	41.176781	acceptor	41.176781	NA	CCACCTGGTATGTGACAGGG	10	0.5659451015398349	CAGGTG	CC	5	NA	NA	1	2	ENSG00000082258	ENST00000295238.10	GGA	21	TRUE	FALSE	FALSE	FALSE	NGN	NA	NA
BE3	53.69129288	donor	38.21635884	53.69129288	CACCTACCTCTTACTAACTG	5	0.8844008033921	GAGGTA	AC	7	TA	6	1	2	ENSG00000082258	ENST00000295238.10	GGT	17	FALSE	FALSE	FALSE	FALSE	NGN	NA	NA
BE3	38.21635884	donor	38.21635884	26.91292876	TAACAACCTGTTGGTAGCCA	6	0.8743584021423789	CAGGTT	AC	7	AA	6	1	2	ENSG00000082258	ENST00000295238.10	TGA	17	FALSE	FALSE	FALSE	FALSE	NGN	NA	NA
BE3	48.98153034	donor	26.91292876	48.98153034	ACTTACATTTTTGTTGAATT	2	0.9401919214461057	AATGTA	AC	6	TA	5	1	2	ENSG00000082258	ENST00000295238.10	TGG	18	FALSE	FALSE	FALSE	FALSE	NGN	NA	NA
BE3	48.98153034	donor	26.91292876	48.98153034	ACTTACCATCTAATAATTCT	7	0.8379825931711672	ATGGTA	AC	6	TA	5	1	2	ENSG00000082258	ENST00000295238.10	AGA	18	FALSE	FALSE	FALSE	FALSE	NGN	NA	NA
BE3	32.02638522	donor	23.01055409	32.02638522	ATACATCACATTTAGTATCC	3	0.9116268690024548	GATGTA	AC	4	TA	3	1	2	ENSG00000082258	ENST00000295238.10	AGC	20	FALSE	FALSE	FALSE	FALSE	NGN	NA	NA
BE3	32.02638522	donor	23.01055409	32.02638522	TTACCATCTAATAATTCTAG	7	0.8379825931711672	ATGGTA	AC	4	TA	3	1	2	ENSG00000082258	ENST00000295238.10	AGT	20	FALSE	FALSE	FALSE	FALSE	NGN	NA	NA
BE3	21.93403694	acceptor	21.93403694	NA	ACCTGGTATGTGACAGGGGG	10	0.5659451015398349	CAGGTG	CC	2	NA	NA	1	2	ENSG00000082258	ENST00000295238.10	AGG	23	TRUE	FALSE	FALSE	FALSE	NGN	NA	NA
BE3	17.08970976	acceptor	17.08970976	NA	AGCCCACCTGGTATGTGACA	10	0.5659451015398349	CAGGTG	CC	8	NA	NA	1	2	ENSG00000082258	ENST00000295238.10	GGG	18	TRUE	FALSE	FALSE	FALSE	NGN	NA	NA
BE3	51	donor	13.32189974	51	TCACCTACCTCTTACTAACT	5	0.8844008033921	GAGGTA	AC	8	TA	7	1	2	ENSG00000082258	ENST00000295238.10	GGG	16	FALSE	FALSE	FALSE	FALSE	NGN	NA	NA
BE3	12.24538259	donor	10.7651715	12.24538259	TACATTTTTGTTGAATTTGG	2	0.9401919214461057	AATGTA	AC	3	TA	2	1	2	ENSG00000082258	ENST00000295238.10	TGA	21	FALSE	FALSE	FALSE	FALSE	NGN	NA	NA
BE3	8.073878628	acceptor	8.073878628	NA	TAGCCCACCTGGTATGTGAC	10	0.5659451015398349	CAGGTG	CC	9	NA	NA	1	2	ENSG00000082258	ENST00000295238.10	AGG	17	TRUE	FALSE	FALSE	FALSE	NGN	NA	NA
BE3	51	donor	5.517150396	51	AGTACGTACCTAGAGTTTGT	4	0.8982370006694934	TAGGTA	AC	9	TA	8	1	2	ENSG00000082258	ENST00000295238.10	AGC	15	FALSE	FALSE	FALSE	FALSE	NGN	NA	NA
BE3	51	donor	5.517150396	51	ATCACCTACCTCTTACTAAC	5	0.8844008033921	GAGGTA	AC	9	TA	8	1	2	ENSG00000082258	ENST00000295238.10	TGG	15	FALSE	FALSE	FALSE	FALSE	NGN	NA	NA
BE3	7.939313984	donor	4.575197889	7.939313984	ACCTAGAGTTTGTAGCATTA	4	0.8982370006694934	TAGGTA	AC	2	TA	1	1	2	ENSG00000082258	ENST00000295238.10	TGG	22	FALSE	FALSE	FALSE	FALSE	NGN	NA	NA
BE3	7.939313984	donor	4.575197889	7.939313984	ACCTGAACTTTTGGAACTTT	9	0.5659451015398349	CAGGTA	AC	2	TA	1	1	2	ENSG00000082258	ENST00000295238.10	TGC	22	FALSE	FALSE	FALSE	FALSE	NGN	NA	NA
ABE	2.960422164	acceptor	NA	2.960422164	TCACATACCAGGTGGGCTAC	10	0.5659451015398349	CAGGTG	NA	NA	CA	10	1	2	ENSG00000082258	ENST00000295238.10	GGA	13	TRUE	FALSE	FALSE	FALSE	NGN	NA	NA
BE3	48.98153034	donor	2.691292876	48.98153034	ATTCTCTTACCCTCCAGTTT	8	0.8223610801160455	AGGGTA	AC	10	TA	9	1	2	ENSG00000082258	ENST00000295238.10	CGA	14	FALSE	FALSE	FALSE	FALSE	NGN	NA	NA
BE3	48.98153034	donor	2.691292876	48.98153034	GATGAACTACCTGAACTTTT	9	0.5659451015398349	CAGGTA	AC	10	TA	9	1	2	ENSG00000082258	ENST00000295238.10	GGA	14	FALSE	FALSE	FALSE	FALSE	NGN	NA	NA
ABE	1.07651715	acceptor	NA	1.07651715	GTCACATACCAGGTGGGCTA	10	0.5659451015398349	CAGGTG	NA	NA	CA	11	1	2	ENSG00000082258	ENST00000295238.10	CGG	12	TRUE	FALSE	FALSE	FALSE	NGN	NA	NA
BE3	0.807387863	acceptor	0.807387863	NA	CCTGGTATGTGACAGGGGGA	10	0.5659451015398349	CAGGTG	CC	1	NA	NA	1	2	ENSG00000082258	ENST00000295238.10	GGA	24	TRUE	FALSE	FALSE	FALSE	NGN	NA	NA
ABE	0.807387863	acceptor	NA	0.807387863	AGGTGGGCTACGGACATCTC	10	0.5659451015398349	CAGGTG	NA	NA	CA	1	1	2	ENSG00000082258	ENST00000295238.10	AGC	22	TRUE	FALSE	FALSE	FALSE	NGN	NA	NA
ABE	51	acceptor	NA	51	TTTTAATAGGCTAATCAGGC	9	0.8847712796757383	TAGGCT	NA	NA	TA	8	1	2	ENSG00000082258	ENST00000264157.9	AGC	15	TRUE	FALSE	FALSE	FALSE	NGN	NA	NA
BE3	44.13720317	donor	44.13720317	43.73350923	CTTACATTTTTGTTGAATTT	2	0.9612044006948466	AATGTA	AC	5	TA	4	1	2	ENSG00000082258	ENST00000264157.9	GGT	19	FALSE	FALSE	FALSE	FALSE	NGN	NA	NA
ABE	43.73350923	acceptor	NA	43.73350923	AATAGGCTAATCAGGCAGCT	9	0.8847712796757383	TAGGCT	NA	NA	TA	4	1	2	ENSG00000082258	ENST00000264157.9	AGG	19	TRUE	FALSE	FALSE	FALSE	NGN	NA	NA
BE3	53.69129288	donor	38.21635884	53.69129288	CACCTACCTCTTACTAACTG	5	0.92501447596989	GAGGTA	AC	7	TA	6	1	2	ENSG00000082258	ENST00000264157.9	GGT	17	FALSE	FALSE	FALSE	FALSE	NGN	NA	NA
BE3	38.21635884	donor	38.21635884	26.91292876	TAACAACCTGTTGGTAGCCA	6	0.9185002895193978	CAGGTT	AC	7	AA	6	1	2	ENSG00000082258	ENST00000264157.9	TGA	17	FALSE	FALSE	FALSE	FALSE	NGN	NA	NA
ABE	32.02638522	acceptor	NA	32.02638522	ATAGGCTAATCAGGCAGCTA	9	0.8847712796757383	TAGGCT	NA	NA	TA	3	1	2	ENSG00000082258	ENST00000264157.9	GGA	20	TRUE	FALSE	FALSE	FALSE	NGN	NA	NA
BE3	48.98153034	donor	26.91292876	48.98153034	ACTTACATTTTTGTTGAATT	2	0.9612044006948466	AATGTA	AC	6	TA	5	1	2	ENSG00000082258	ENST00000264157.9	TGG	18	FALSE	FALSE	FALSE	FALSE	NGN	NA	NA
BE3	48.98153034	donor	26.91292876	48.98153034	ACTTACCATCTAATAATTCT	7	0.8949044585987261	ATGGTA	AC	6	TA	5	1	2	ENSG00000082258	ENST00000264157.9	AGA	18	FALSE	FALSE	FALSE	FALSE	NGN	NA	NA
BE3	32.02638522	donor	23.01055409	32.02638522	ATACATCACATTTAGTATCC	3	0.9426751592356688	GATGTA	AC	4	TA	3	1	2	ENSG00000082258	ENST00000264157.9	AGC	20	FALSE	FALSE	FALSE	FALSE	NGN	NA	NA
BE3	32.02638522	donor	23.01055409	32.02638522	TTACCATCTAATAATTCTAG	7	0.8949044585987261	ATGGTA	AC	4	TA	3	1	2	ENSG00000082258	ENST00000264157.9	AGT	20	FALSE	FALSE	FALSE	FALSE	NGN	NA	NA
BE3	18.30079156	acceptor	18.30079156	NA	AGCCTATTAAAATAAAACAC	9	0.8847712796757383	TAGGCT	CC	4	NA	NA	1	2	ENSG00000082258	ENST00000264157.9	AGA	22	TRUE	FALSE	FALSE	FALSE	NGN	NA	NA
BE3	51	donor	13.32189974	51	TCACCTACCTCTTACTAACT	5	0.92501447596989	GAGGTA	AC	8	TA	7	1	2	ENSG00000082258	ENST00000264157.9	GGG	16	FALSE	FALSE	FALSE	FALSE	NGN	NA	NA
ABE	12.24538259	acceptor	NA	12.24538259	TTATTTTAATAGGCTAATCA	9	0.8847712796757383	TAGGCT	NA	NA	TA	11	1	2	ENSG00000082258	ENST00000264157.9	GGC	12	TRUE	FALSE	FALSE	FALSE	NGN	NA	NA
BE3	12.24538259	donor	10.7651715	12.24538259	TACATTTTTGTTGAATTTGG	2	0.9612044006948466	AATGTA	AC	3	TA	2	1	2	ENSG00000082258	ENST00000264157.9	TGA	21	FALSE	FALSE	FALSE	FALSE	NGN	NA	NA
ABE	7.939313984	acceptor	NA	7.939313984	TTTATTTTAATAGGCTAATC	9	0.8847712796757383	TAGGCT	NA	NA	TA	12	1	2	ENSG00000082258	ENST00000264157.9	AGG	11	TRUE	FALSE	FALSE	FALSE	NGN	NA	NA
BE3	51	donor	5.517150396	51	AGTACGTACCTAGAGTTTGT	4	0.9339895773016792	TAGGTA	AC	9	TA	8	1	2	ENSG00000082258	ENST00000264157.9	AGC	15	FALSE	FALSE	FALSE	FALSE	NGN	NA	NA
BE3	51	donor	5.517150396	51	ATCACCTACCTCTTACTAAC	5	0.92501447596989	GAGGTA	AC	9	TA	8	1	2	ENSG00000082258	ENST00000264157.9	TGG	15	FALSE	FALSE	FALSE	FALSE	NGN	NA	NA
BE3	7.939313984	donor	4.575197889	7.939313984	ACCTAGAGTTTGTAGCATTA	4	0.9339895773016792	TAGGTA	AC	2	TA	1	1	2	ENSG00000082258	ENST00000264157.9	TGG	22	FALSE	FALSE	FALSE	FALSE	NGN	NA	NA
BE3	48.98153034	donor	2.691292876	48.98153034	ATTCTCTTACCCTCCAGTTT	8	0.8847712796757383	AGGGTA	AC	10	TA	9	1	2	ENSG00000082258	ENST00000264157.9	CGA	14	FALSE	FALSE	FALSE	FALSE	NGN	NA	NA
ABE	45.21372032	acceptor	NA	45.21372032	TCTTACAGCAAGCAAGGATT	7	0.1405472636815921	CAGCAA	NA	NA	CA	7	1	2	ENSG00000082258	ENST00000417175.1	TGG	16	TRUE	FALSE	FALSE	FALSE	NGN	NA	NA
BE3	44.13720317	donor	44.13720317	43.73350923	CTTACATTTTTGTTGAATTT	2	0.6940298507462687	AATGTA	AC	5	TA	4	1	2	ENSG00000082258	ENST00000417175.1	GGT	19	FALSE	FALSE	FALSE	FALSE	NGN	NA	NA
ABE	43.3298153	acceptor	NA	43.3298153	CTTACAGCAAGCAAGGATTT	7	0.1405472636815921	CAGCAA	NA	NA	CA	6	1	2	ENSG00000082258	ENST00000417175.1	GGC	17	TRUE	FALSE	FALSE	FALSE	NGN	NA	NA
BE3	53.69129288	donor	38.21635884	53.69129288	CACCTACCTCTTACTAACTG	5	0.3830845771144279	GAGGTA	AC	7	TA	6	1	2	ENSG00000082258	ENST00000417175.1	GGT	17	FALSE	FALSE	FALSE	FALSE	NGN	NA	NA
BE3	48.98153034	donor	26.91292876	48.98153034	ACTTACATTTTTGTTGAATT	2	0.6940298507462687	AATGTA	AC	6	TA	5	1	2	ENSG00000082258	ENST00000417175.1	TGG	18	FALSE	FALSE	FALSE	FALSE	NGN	NA	NA
BE3	32.02638522	donor	23.01055409	32.02638522	ATACATCACATTTAGTATCC	3	0.5348258706467661	GATGTA	AC	4	TA	3	1	2	ENSG00000082258	ENST00000417175.1	AGC	20	FALSE	FALSE	FALSE	FALSE	NGN	NA	NA
BE3	51	donor	13.32189974	51	TCACCTACCTCTTACTAACT	5	0.3830845771144279	GAGGTA	AC	8	TA	7	1	2	ENSG00000082258	ENST00000417175.1	GGG	16	FALSE	FALSE	FALSE	FALSE	NGN	NA	NA
BE3	12.24538259	donor	10.7651715	12.24538259	TACATTTTTGTTGAATTTGG	2	0.6940298507462687	AATGTA	AC	3	TA	2	1	2	ENSG00000082258	ENST00000417175.1	TGA	21	FALSE	FALSE	FALSE	FALSE	NGN	NA	NA
BE3	12.24538259	donor	10.7651715	12.24538259	TACTACTTACAAATATCACA	6	0.1405472636815921	GTAGTA	AC	3	TA	2	1	2	ENSG00000082258	ENST00000417175.1	AGA	21	FALSE	FALSE	FALSE	FALSE	NGN	NA	NA
BE3	51	donor	5.517150396	51	AGTACGTACCTAGAGTTTGT	4	0.46019900497512434	TAGGTA	AC	9	TA	8	1	2	ENSG00000082258	ENST00000417175.1	AGC	15	FALSE	FALSE	FALSE	FALSE	NGN	NA	NA
BE3	51	donor	5.517150396	51	ATCACCTACCTCTTACTAAC	5	0.3830845771144279	GAGGTA	AC	9	TA	8	1	2	ENSG00000082258	ENST00000417175.1	TGG	15	FALSE	FALSE	FALSE	FALSE	NGN	NA	NA
BE3	7.939313984	donor	4.575197889	7.939313984	ACCTAGAGTTTGTAGCATTA	4	0.46019900497512434	TAGGTA	AC	2	TA	1	1	2	ENSG00000082258	ENST00000417175.1	TGG	22	FALSE	FALSE	FALSE	FALSE	NGN	NA	NA
ABE	0.807387863	acceptor	NA	0.807387863	AGCAAGCAAGGATTTGGCAC	7	0.1405472636815921	CAGCAA	NA	NA	CA	1	1	2	ENSG00000082258	ENST00000417175.1	AGA	22	TRUE	FALSE	FALSE	FALSE	NGN	NA	NA
BE3	45.21372032	acceptor	45.21372032	NA	GCCCACCTGGTATGTGACAG	4	0.5630914826498423	CAGGTG	CC	7	NA	NA	1	2	ENSG00000082258	ENST00000452521.1	GGG	19	TRUE	FALSE	FALSE	FALSE	NGN	NA	NA
BE3	44.13720317	donor	44.13720317	43.73350923	GATACCTGTCCATCTACTTT	3	0.5630914826498423	CAGGTA	AC	5	TA	4	1	2	ENSG00000082258	ENST00000452521.1	TGG	19	FALSE	FALSE	FALSE	FALSE	NGN	NA	NA
BE3	43.3298153	acceptor	43.3298153	NA	CCCACCTGGTATGTGACAGG	4	0.5630914826498423	CAGGTG	CC	6	NA	NA	1	2	ENSG00000082258	ENST00000452521.1	GGG	20	TRUE	FALSE	FALSE	FALSE	NGN	NA	NA
BE3	41.176781	acceptor	41.176781	NA	CCACCTGGTATGTGACAGGG	4	0.5630914826498423	CAGGTG	CC	5	NA	NA	1	2	ENSG00000082258	ENST00000452521.1	GGA	21	TRUE	FALSE	FALSE	FALSE	NGN	NA	NA
BE3	32.02638522	donor	23.01055409	32.02638522	ATACCTGTCCATCTACTTTT	3	0.5630914826498423	CAGGTA	AC	4	TA	3	1	2	ENSG00000082258	ENST00000452521.1	GGT	20	FALSE	FALSE	FALSE	FALSE	NGN	NA	NA
BE3	21.93403694	acceptor	21.93403694	NA	ACCTGGTATGTGACAGGGGG	4	0.5630914826498423	CAGGTG	CC	2	NA	NA	1	2	ENSG00000082258	ENST00000452521.1	AGG	23	TRUE	FALSE	FALSE	FALSE	NGN	NA	NA
BE3	17.08970976	acceptor	17.08970976	NA	AGCCCACCTGGTATGTGACA	4	0.5630914826498423	CAGGTG	CC	8	NA	NA	1	2	ENSG00000082258	ENST00000452521.1	GGG	18	TRUE	FALSE	FALSE	FALSE	NGN	NA	NA
BE3	8.073878628	acceptor	8.073878628	NA	TAGCCCACCTGGTATGTGAC	4	0.5630914826498423	CAGGTG	CC	9	NA	NA	1	2	ENSG00000082258	ENST00000452521.1	AGG	17	TRUE	FALSE	FALSE	FALSE	NGN	NA	NA
ABE	2.960422164	acceptor	NA	2.960422164	TCACATACCAGGTGGGCTAC	4	0.5630914826498423	CAGGTG	NA	NA	CA	10	1	2	ENSG00000082258	ENST00000452521.1	GGA	13	TRUE	FALSE	FALSE	FALSE	NGN	NA	NA
BE3	48.98153034	donor	2.691292876	48.98153034	ATTCTCTTACCCTCCAGTTT	2	0.6230283911671924	AGGGTA	AC	10	TA	9	1	2	ENSG00000082258	ENST00000452521.1	CGA	14	FALSE	FALSE	FALSE	FALSE	NGN	NA	NA
ABE	1.07651715	acceptor	NA	1.07651715	GTCACATACCAGGTGGGCTA	4	0.5630914826498423	CAGGTG	NA	NA	CA	11	1	2	ENSG00000082258	ENST00000452521.1	CGG	12	TRUE	FALSE	FALSE	FALSE	NGN	NA	NA
BE3	0.807387863	acceptor	0.807387863	NA	CCTGGTATGTGACAGGGGGA	4	0.5630914826498423	CAGGTG	CC	1	NA	NA	1	2	ENSG00000082258	ENST00000452521.1	GGA	24	TRUE	FALSE	FALSE	FALSE	NGN	NA	NA
ABE	0.807387863	acceptor	NA	0.807387863	AGGTGGGCTACGGACATCTC	4	0.5630914826498423	CAGGTG	NA	NA	CA	1	1	2	ENSG00000082258	ENST00000452521.1	AGC	22	TRUE	FALSE	FALSE	FALSE	NGN	NA	NA
ABE	51	acceptor	NA	51	ATTTTTAGAGCTAACACATG	2	0.8841269841269841	TAGAGC	NA	NA	TA	7	1	2	ENSG00000082258	ENST00000438691.1	AGT	16	TRUE	FALSE	FALSE	FALSE	NGN	NA	NA
ABE	48.98153034	acceptor	NA	48.98153034	TTATTTTTAGAGCTAACACA	2	0.8841269841269841	TAGAGC	NA	NA	TA	9	1	2	ENSG00000082258	ENST00000438691.1	TGA	14	TRUE	FALSE	FALSE	FALSE	NGN	NA	NA
ABE	53.69129288	acceptor	NA	53.69129288	TTCTTAGGGACCAGCATGAG	13	0.08471197927048035	TAGGGA	NA	NA	TA	6	-1	2	ENSG00000176601	ENST00000392915.6	CGA	17	TRUE	FALSE	FALSE	FALSE	NGN	NA	NA
ABE	51	acceptor	NA	51	CCTTCTTAGGGACCAGCATG	13	0.08471197927048035	TAGGGA	NA	NA	TA	8	-1	2	ENSG00000176601	ENST00000392915.6	AGC	15	TRUE	FALSE	FALSE	FALSE	NGN	NA	NA
BE3	44.13720317	donor	44.13720317	23.01055409	CCAACCTGTATTTTGACTTT	10	0.2533386485947777	CAGGTT	AC	5	AA	4	-1	2	ENSG00000176601	ENST00000392915.6	TGT	19	FALSE	FALSE	FALSE	FALSE	NGN	NA	NA
BE3	44.13720317	donor	44.13720317	43.73350923	CTTACCTGGTCAGGCACATG	12	0.08471197927048035	CAGGTA	AC	5	TA	4	-1	2	ENSG00000176601	ENST00000392915.6	CGC	19	FALSE	FALSE	FALSE	FALSE	NGN	NA	NA
BE3	53.69129288	donor	38.21635884	53.69129288	TATTTACCTGGTTTTGGCAT	4	0.860075742475583	CAGGTA	AC	7	TA	6	-1	2	ENSG00000176601	ENST00000392915.6	AGA	17	FALSE	FALSE	FALSE	FALSE	NGN	NA	NA
BE3	53.69129288	donor	38.21635884	53.69129288	TCCTTACTTCTTTTCTTTTA	7	0.8024715965716563	GAAGTA	AC	7	TA	6	-1	2	ENSG00000176601	ENST00000392915.6	AGT	17	FALSE	FALSE	FALSE	FALSE	NGN	NA	NA
BE3	53.69129288	donor	38.21635884	53.69129288	TTCTTACCTGGTCAGGCACA	12	0.08471197927048035	CAGGTA	AC	7	TA	6	-1	2	ENSG00000176601	ENST00000392915.6	TGC	17	FALSE	FALSE	FALSE	FALSE	NGN	NA	NA
ABE	32.02638522	acceptor	NA	32.02638522	TCCCTTCTTAGGGACCAGCA	13	0.08471197927048035	TAGGGA	NA	NA	TA	10	-1	2	ENSG00000176601	ENST00000392915.6	TGA	13	TRUE	FALSE	FALSE	FALSE	NGN	NA	NA
BE3	48.98153034	donor	26.91292876	48.98153034	TCTTACCTCACTTCTGCTGA	5	0.8371536774965118	GAGGTA	AC	6	TA	5	-1	2	ENSG00000176601	ENST00000392915.6	TGC	18	FALSE	FALSE	FALSE	FALSE	NGN	NA	NA
BE3	48.98153034	donor	26.91292876	48.98153034	CAGTACCTTCTGTCCTGGGT	6	0.8180187362965916	AAGGTA	AC	6	TA	5	-1	2	ENSG00000176601	ENST00000392915.6	TGC	18	FALSE	FALSE	FALSE	FALSE	NGN	NA	NA
BE3	48.98153034	donor	26.91292876	48.98153034	ACTTACCTTCAGATTTTCTT	8	0.7508471197927048	AAGGTA	AC	6	TA	5	-1	2	ENSG00000176601	ENST00000392915.6	TGC	18	FALSE	FALSE	FALSE	FALSE	NGN	NA	NA
BE3	23.01055409	donor	23.01055409	10.7651715	TAACCAGTAAATGTTGAACT	3	0.8829978074546542	CTGGTT	AC	4	AA	3	-1	2	ENSG00000176601	ENST00000392915.6	TGC	20	FALSE	FALSE	FALSE	FALSE	NGN	NA	NA
BE3	12.24538259	donor	10.7651715	12.24538259	TACCTTCAGATTTTCTTTGC	8	0.7508471197927048	AAGGTA	AC	3	TA	2	-1	2	ENSG00000176601	ENST00000392915.6	TGC	21	FALSE	FALSE	FALSE	FALSE	NGN	NA	NA
BE3	12.24538259	donor	10.7651715	12.24538259	TACCTTGATGCTTCGGCCAC	9	0.7422762607135738	AAGGTA	AC	3	TA	2	-1	2	ENSG00000176601	ENST00000392915.6	TGT	21	FALSE	FALSE	FALSE	FALSE	NGN	NA	NA
BE3	51	donor	5.517150396	51	GGCTCTTACCTCACTTCTGC	5	0.8371536774965118	GAGGTA	AC	9	TA	8	-1	2	ENSG00000176601	ENST00000392915.6	TGA	15	FALSE	FALSE	FALSE	FALSE	NGN	NA	NA
BE3	51	donor	5.517150396	51	GCCCAGTACCTTCTGTCCTG	6	0.8180187362965916	AAGGTA	AC	9	TA	8	-1	2	ENSG00000176601	ENST00000392915.6	GGT	15	FALSE	FALSE	FALSE	FALSE	NGN	NA	NA
BE3	51	donor	5.517150396	51	TAATCTTACCTTGATGCTTC	9	0.7422762607135738	AAGGTA	AC	9	TA	8	-1	2	ENSG00000176601	ENST00000392915.6	GGC	15	FALSE	FALSE	FALSE	FALSE	NGN	NA	NA
BE3	7.939313984	donor	4.575197889	7.939313984	ACCTCTGTTAGATTTTCCTC	2	0.9204704006378314	GAGGTA	AC	2	TA	1	-1	2	ENSG00000176601	ENST00000392915.6	TGC	22	FALSE	FALSE	FALSE	FALSE	NGN	NA	NA
BE3	7.939313984	donor	4.575197889	7.939313984	ACCTTCTGTCCTGGGTTGCC	6	0.8180187362965916	AAGGTA	AC	2	TA	1	-1	2	ENSG00000176601	ENST00000392915.6	AGT	22	FALSE	FALSE	FALSE	FALSE	NGN	NA	NA
BE3	4.575197889	donor	4.575197889	1.07651715	ACCTGTATTTTGACTTTTGT	10	0.2533386485947777	CAGGTT	AC	2	AA	1	-1	2	ENSG00000176601	ENST00000392915.6	TGT	22	FALSE	FALSE	FALSE	FALSE	NGN	NA	NA
BE3	5.517150396	donor	2.691292876	5.517150396	ATCAACTAACCAGTAAATGT	3	0.8829978074546542	CTGGTT	AC	10	AA	9	-1	2	ENSG00000176601	ENST00000392915.6	TGA	14	FALSE	FALSE	FALSE	FALSE	NGN	NA	NA
BE3	48.98153034	donor	2.691292876	48.98153034	AGCCCAGTACCTTCTGTCCT	6	0.8180187362965916	AAGGTA	AC	10	TA	9	-1	2	ENSG00000176601	ENST00000392915.6	GGG	14	FALSE	FALSE	FALSE	FALSE	NGN	NA	NA
BE3	48.98153034	donor	2.691292876	48.98153034	CTAATCTTACCTTGATGCTT	9	0.7422762607135738	AAGGTA	AC	10	TA	9	-1	2	ENSG00000176601	ENST00000392915.6	CGG	14	FALSE	FALSE	FALSE	FALSE	NGN	NA	NA
ABE	53.69129288	acceptor	NA	53.69129288	TTCTTAGGGACCAGCATGAG	10	0.09566414315209915	TAGGGA	NA	NA	TA	6	-1	2	ENSG00000176601	ENST00000375845.8	CGA	17	TRUE	FALSE	FALSE	FALSE	NGN	NA	NA
ABE	51	acceptor	NA	51	CCTTCTTAGGGACCAGCATG	10	0.09566414315209915	TAGGGA	NA	NA	TA	8	-1	2	ENSG00000176601	ENST00000375845.8	AGC	15	TRUE	FALSE	FALSE	FALSE	NGN	NA	NA
BE3	44.13720317	donor	44.13720317	23.01055409	CCAACCTGTATTTTGACTTT	7	0.28974535443909155	CAGGTT	AC	5	AA	4	-1	2	ENSG00000176601	ENST00000375845.8	TGT	19	FALSE	FALSE	FALSE	FALSE	NGN	NA	NA
BE3	44.13720317	donor	44.13720317	43.73350923	CTTACCTGGTCAGGCACATG	9	0.09566414315209915	CAGGTA	AC	5	TA	4	-1	2	ENSG00000176601	ENST00000375845.8	CGC	19	FALSE	FALSE	FALSE	FALSE	NGN	NA	NA
BE3	53.69129288	donor	38.21635884	53.69129288	TCCTTACTTCTTTTCTTTTA	4	0.9217710484055976	GAAGTA	AC	7	TA	6	-1	2	ENSG00000176601	ENST00000375845.8	AGT	17	FALSE	FALSE	FALSE	FALSE	NGN	NA	NA
BE3	53.69129288	donor	38.21635884	53.69129288	TTCTTACCTGGTCAGGCACA	9	0.09566414315209915	CAGGTA	AC	7	TA	6	-1	2	ENSG00000176601	ENST00000375845.8	TGC	17	FALSE	FALSE	FALSE	FALSE	NGN	NA	NA
ABE	32.02638522	acceptor	NA	32.02638522	TCCCTTCTTAGGGACCAGCA	10	0.09566414315209915	TAGGGA	NA	NA	TA	10	-1	2	ENSG00000176601	ENST00000375845.8	TGA	13	TRUE	FALSE	FALSE	FALSE	NGN	NA	NA
BE3	48.98153034	donor	26.91292876	48.98153034	TCTTACCTCACTTCTGCTGA	2	0.9616884606561138	GAGGTA	AC	6	TA	5	-1	2	ENSG00000176601	ENST00000375845.8	TGC	18	FALSE	FALSE	FALSE	FALSE	NGN	NA	NA
BE3	48.98153034	donor	26.91292876	48.98153034	CAGTACCTTCTGTCCTGGGT	3	0.93966506079376	AAGGTA	AC	6	TA	5	-1	2	ENSG00000176601	ENST00000375845.8	TGC	18	FALSE	FALSE	FALSE	FALSE	NGN	NA	NA
BE3	48.98153034	donor	26.91292876	48.98153034	ACTTACCTTCAGATTTTCTT	5	0.8623537508602891	AAGGTA	AC	6	TA	5	-1	2	ENSG00000176601	ENST00000375845.8	TGC	18	FALSE	FALSE	FALSE	FALSE	NGN	NA	NA
BE3	12.24538259	donor	10.7651715	12.24538259	TACCTTCAGATTTTCTTTGC	5	0.8623537508602891	AAGGTA	AC	3	TA	2	-1	2	ENSG00000176601	ENST00000375845.8	TGC	21	FALSE	FALSE	FALSE	FALSE	NGN	NA	NA
BE3	12.24538259	donor	10.7651715	12.24538259	TACCTTGATGCTTCGGCCAC	6	0.8524891030052765	AAGGTA	AC	3	TA	2	-1	2	ENSG00000176601	ENST00000375845.8	TGT	21	FALSE	FALSE	FALSE	FALSE	NGN	NA	NA
BE3	51	donor	5.517150396	51	GGCTCTTACCTCACTTCTGC	2	0.9616884606561138	GAGGTA	AC	9	TA	8	-1	2	ENSG00000176601	ENST00000375845.8	TGA	15	FALSE	FALSE	FALSE	FALSE	NGN	NA	NA
BE3	51	donor	5.517150396	51	GCCCAGTACCTTCTGTCCTG	3	0.93966506079376	AAGGTA	AC	9	TA	8	-1	2	ENSG00000176601	ENST00000375845.8	GGT	15	FALSE	FALSE	FALSE	FALSE	NGN	NA	NA
BE3	51	donor	5.517150396	51	TAATCTTACCTTGATGCTTC	6	0.8524891030052765	AAGGTA	AC	9	TA	8	-1	2	ENSG00000176601	ENST00000375845.8	GGC	15	FALSE	FALSE	FALSE	FALSE	NGN	NA	NA
BE3	7.939313984	donor	4.575197889	7.939313984	ACCTTCTGTCCTGGGTTGCC	3	0.93966506079376	AAGGTA	AC	2	TA	1	-1	2	ENSG00000176601	ENST00000375845.8	AGT	22	FALSE	FALSE	FALSE	FALSE	NGN	NA	NA
BE3	4.575197889	donor	4.575197889	1.07651715	ACCTGTATTTTGACTTTTGT	7	0.28974535443909155	CAGGTT	AC	2	AA	1	-1	2	ENSG00000176601	ENST00000375845.8	TGT	22	FALSE	FALSE	FALSE	FALSE	NGN	NA	NA
BE3	48.98153034	donor	2.691292876	48.98153034	AGCCCAGTACCTTCTGTCCT	3	0.93966506079376	AAGGTA	AC	10	TA	9	-1	2	ENSG00000176601	ENST00000375845.8	GGG	14	FALSE	FALSE	FALSE	FALSE	NGN	NA	NA
BE3	48.98153034	donor	2.691292876	48.98153034	CTAATCTTACCTTGATGCTT	6	0.8524891030052765	AAGGTA	AC	10	TA	9	-1	2	ENSG00000176601	ENST00000375845.8	CGG	14	FALSE	FALSE	FALSE	FALSE	NGN	NA	NA
ABE	53.69129288	acceptor	NA	53.69129288	TTCTTAGGGACCAGCATGAG	8	0.23733636881047238	TAGGGA	NA	NA	TA	6	-1	2	ENSG00000176601	ENST00000392917.7	CGA	17	TRUE	FALSE	FALSE	FALSE	NGN	NA	NA
ABE	51	acceptor	NA	51	CCTTCTTAGGGACCAGCATG	8	0.23733636881047238	TAGGGA	NA	NA	TA	8	-1	2	ENSG00000176601	ENST00000392917.7	AGC	15	TRUE	FALSE	FALSE	FALSE	NGN	NA	NA
BE3	44.13720317	donor	44.13720317	43.73350923	CTTACCTGGTCAGGCACATG	7	0.23733636881047238	CAGGTA	AC	5	TA	4	-1	2	ENSG00000176601	ENST00000392917.7	CGC	19	FALSE	FALSE	FALSE	FALSE	NGN	NA	NA
BE3	53.69129288	donor	38.21635884	53.69129288	TCCTTACTTCTTTTCTTTTA	4	0.8059191804211725	GAAGTA	AC	7	TA	6	-1	2	ENSG00000176601	ENST00000392917.7	AGT	17	FALSE	FALSE	FALSE	FALSE	NGN	NA	NA
BE3	53.69129288	donor	38.21635884	53.69129288	TTCTTACCTGGTCAGGCACA	7	0.23733636881047238	CAGGTA	AC	7	TA	6	-1	2	ENSG00000176601	ENST00000392917.7	TGC	17	FALSE	FALSE	FALSE	FALSE	NGN	NA	NA
ABE	32.02638522	acceptor	NA	32.02638522	TCCCTTCTTAGGGACCAGCA	8	0.23733636881047238	TAGGGA	NA	NA	TA	10	-1	2	ENSG00000176601	ENST00000392917.7	TGA	13	TRUE	FALSE	FALSE	FALSE	NGN	NA	NA
BE3	48.98153034	donor	26.91292876	48.98153034	TCTTACCTCACTTCTGCTGA	2	0.9049516220830962	GAGGTA	AC	6	TA	5	-1	2	ENSG00000176601	ENST00000392917.7	TGC	18	FALSE	FALSE	FALSE	FALSE	NGN	NA	NA
BE3	48.98153034	donor	26.91292876	48.98153034	CAGTACCTTCTGTCCTGGGT	3	0.8503130335799658	AAGGTA	AC	6	TA	5	-1	2	ENSG00000176601	ENST00000392917.7	TGC	18	FALSE	FALSE	FALSE	FALSE	NGN	NA	NA
BE3	48.98153034	donor	26.91292876	48.98153034	ACTTACCTTCAGATTTTCTT	5	0.6585088218554354	AAGGTA	AC	6	TA	5	-1	2	ENSG00000176601	ENST00000392917.7	TGC	18	FALSE	FALSE	FALSE	FALSE	NGN	NA	NA
BE3	12.24538259	donor	10.7651715	12.24538259	TACCTTCAGATTTTCTTTGC	5	0.6585088218554354	AAGGTA	AC	3	TA	2	-1	2	ENSG00000176601	ENST00000392917.7	TGC	21	FALSE	FALSE	FALSE	FALSE	NGN	NA	NA
BE3	12.24538259	donor	10.7651715	12.24538259	TACCTTGATGCTTCGGCCAC	6	0.6340352874217416	AAGGTA	AC	3	TA	2	-1	2	ENSG00000176601	ENST00000392917.7	TGT	21	FALSE	FALSE	FALSE	FALSE	NGN	NA	NA
BE3	51	donor	5.517150396	51	GGCTCTTACCTCACTTCTGC	2	0.9049516220830962	GAGGTA	AC	9	TA	8	-1	2	ENSG00000176601	ENST00000392917.7	TGA	15	FALSE	FALSE	FALSE	FALSE	NGN	NA	NA
BE3	51	donor	5.517150396	51	GCCCAGTACCTTCTGTCCTG	3	0.8503130335799658	AAGGTA	AC	9	TA	8	-1	2	ENSG00000176601	ENST00000392917.7	GGT	15	FALSE	FALSE	FALSE	FALSE	NGN	NA	NA
BE3	51	donor	5.517150396	51	TAATCTTACCTTGATGCTTC	6	0.6340352874217416	AAGGTA	AC	9	TA	8	-1	2	ENSG00000176601	ENST00000392917.7	GGC	15	FALSE	FALSE	FALSE	FALSE	NGN	NA	NA
BE3	7.939313984	donor	4.575197889	7.939313984	ACCTTCTGTCCTGGGTTGCC	3	0.8503130335799658	AAGGTA	AC	2	TA	1	-1	2	ENSG00000176601	ENST00000392917.7	AGT	22	FALSE	FALSE	FALSE	FALSE	NGN	NA	NA
BE3	48.98153034	donor	2.691292876	48.98153034	AGCCCAGTACCTTCTGTCCT	3	0.8503130335799658	AAGGTA	AC	10	TA	9	-1	2	ENSG00000176601	ENST00000392917.7	GGG	14	FALSE	FALSE	FALSE	FALSE	NGN	NA	NA
BE3	48.98153034	donor	2.691292876	48.98153034	CTAATCTTACCTTGATGCTT	6	0.6340352874217416	AAGGTA	AC	10	TA	9	-1	2	ENSG00000176601	ENST00000392917.7	CGG	14	FALSE	FALSE	FALSE	FALSE	NGN	NA	NA
ABE	53.69129288	acceptor	NA	53.69129288	TTCTTAGGGACCAGCATGAG	8	0.028563729452977582	TAGGGA	NA	NA	TA	6	-1	2	ENSG00000176601	ENST00000358371.8	CGA	17	TRUE	FALSE	FALSE	FALSE	NGN	NA	NA
ABE	51	acceptor	NA	51	CCTTCTTAGGGACCAGCATG	8	0.028563729452977582	TAGGGA	NA	NA	TA	8	-1	2	ENSG00000176601	ENST00000358371.8	AGC	15	TRUE	FALSE	FALSE	FALSE	NGN	NA	NA
BE3	44.13720317	donor	44.13720317	23.01055409	CCAACCTGTATTTTGACTTT	5	0.2565346267852331	CAGGTT	AC	5	AA	4	-1	2	ENSG00000176601	ENST00000358371.8	TGT	19	FALSE	FALSE	FALSE	FALSE	NGN	NA	NA
BE3	44.13720317	donor	44.13720317	43.73350923	CTTACCTGGTCAGGCACATG	7	0.028563729452977582	CAGGTA	AC	5	TA	4	-1	2	ENSG00000176601	ENST00000358371.8	CGC	19	FALSE	FALSE	FALSE	FALSE	NGN	NA	NA
BE3	53.69129288	donor	38.21635884	53.69129288	TTCTTACCTGGTCAGGCACA	7	0.028563729452977582	CAGGTA	AC	7	TA	6	-1	2	ENSG00000176601	ENST00000358371.8	TGC	17	FALSE	FALSE	FALSE	FALSE	NGN	NA	NA
ABE	32.02638522	acceptor	NA	32.02638522	TCCCTTCTTAGGGACCAGCA	8	0.028563729452977582	TAGGGA	NA	NA	TA	10	-1	2	ENSG00000176601	ENST00000358371.8	TGA	13	TRUE	FALSE	FALSE	FALSE	NGN	NA	NA
BE3	48.98153034	donor	26.91292876	48.98153034	TCTTACCTCACTTCTGCTGA	2	0.9549986526542711	GAGGTA	AC	6	TA	5	-1	2	ENSG00000176601	ENST00000358371.8	TGC	18	FALSE	FALSE	FALSE	FALSE	NGN	NA	NA
BE3	48.98153034	donor	26.91292876	48.98153034	CAGTACCTTCTGTCCTGGGT	3	0.9291296146591215	AAGGTA	AC	6	TA	5	-1	2	ENSG00000176601	ENST00000358371.8	TGC	18	FALSE	FALSE	FALSE	FALSE	NGN	NA	NA
BE3	12.24538259	donor	10.7651715	12.24538259	TACCTTGATGCTTCGGCCAC	4	0.9175424413904608	AAGGTA	AC	3	TA	2	-1	2	ENSG00000176601	ENST00000358371.8	TGT	21	FALSE	FALSE	FALSE	FALSE	NGN	NA	NA
BE3	51	donor	5.517150396	51	GGCTCTTACCTCACTTCTGC	2	0.9549986526542711	GAGGTA	AC	9	TA	8	-1	2	ENSG00000176601	ENST00000358371.8	TGA	15	FALSE	FALSE	FALSE	FALSE	NGN	NA	NA
BE3	51	donor	5.517150396	51	GCCCAGTACCTTCTGTCCTG	3	0.9291296146591215	AAGGTA	AC	9	TA	8	-1	2	ENSG00000176601	ENST00000358371.8	GGT	15	FALSE	FALSE	FALSE	FALSE	NGN	NA	NA
BE3	51	donor	5.517150396	51	TAATCTTACCTTGATGCTTC	4	0.9175424413904608	AAGGTA	AC	9	TA	8	-1	2	ENSG00000176601	ENST00000358371.8	GGC	15	FALSE	FALSE	FALSE	FALSE	NGN	NA	NA
BE3	7.939313984	donor	4.575197889	7.939313984	ACCTTCTGTCCTGGGTTGCC	3	0.9291296146591215	AAGGTA	AC	2	TA	1	-1	2	ENSG00000176601	ENST00000358371.8	AGT	22	FALSE	FALSE	FALSE	FALSE	NGN	NA	NA
BE3	4.575197889	donor	4.575197889	1.07651715	ACCTGTATTTTGACTTTTGT	5	0.2565346267852331	CAGGTT	AC	2	AA	1	-1	2	ENSG00000176601	ENST00000358371.8	TGT	22	FALSE	FALSE	FALSE	FALSE	NGN	NA	NA
BE3	48.98153034	donor	2.691292876	48.98153034	AGCCCAGTACCTTCTGTCCT	3	0.9291296146591215	AAGGTA	AC	10	TA	9	-1	2	ENSG00000176601	ENST00000358371.8	GGG	14	FALSE	FALSE	FALSE	FALSE	NGN	NA	NA
BE3	48.98153034	donor	2.691292876	48.98153034	CTAATCTTACCTTGATGCTT	4	0.9175424413904608	AAGGTA	AC	10	TA	9	-1	2	ENSG00000176601	ENST00000358371.8	CGG	14	FALSE	FALSE	FALSE	FALSE	NGN	NA	NA
ABE	53.69129288	acceptor	NA	53.69129288	TTCTTAGGGACCAGCATGAG	9	0.06645768025078369	TAGGGA	NA	NA	TA	6	-1	2	ENSG00000176601	ENST00000375844.7	CGA	17	TRUE	FALSE	FALSE	FALSE	NGN	NA	NA
ABE	51	acceptor	NA	51	CCTTCTTAGGGACCAGCATG	9	0.06645768025078369	TAGGGA	NA	NA	TA	8	-1	2	ENSG00000176601	ENST00000375844.7	AGC	15	TRUE	FALSE	FALSE	FALSE	NGN	NA	NA
BE3	44.13720317	donor	44.13720317	43.73350923	CTTACCTGGTCAGGCACATG	8	0.06645768025078369	CAGGTA	AC	5	TA	4	-1	2	ENSG00000176601	ENST00000375844.7	CGC	19	FALSE	FALSE	FALSE	FALSE	NGN	NA	NA
BE3	53.69129288	donor	38.21635884	53.69129288	TCCTTACTTCTTTTCTTTTA	4	0.7862068965517242	GAAGTA	AC	7	TA	6	-1	2	ENSG00000176601	ENST00000375844.7	AGT	17	FALSE	FALSE	FALSE	FALSE	NGN	NA	NA
BE3	53.69129288	donor	38.21635884	53.69129288	TTCTTACCTGGTCAGGCACA	8	0.06645768025078369	CAGGTA	AC	7	TA	6	-1	2	ENSG00000176601	ENST00000375844.7	TGC	17	FALSE	FALSE	FALSE	FALSE	NGN	NA	NA
ABE	32.02638522	acceptor	NA	32.02638522	TCCCTTCTTAGGGACCAGCA	9	0.06645768025078369	TAGGGA	NA	NA	TA	10	-1	2	ENSG00000176601	ENST00000375844.7	TGA	13	TRUE	FALSE	FALSE	FALSE	NGN	NA	NA
BE3	48.98153034	donor	26.91292876	48.98153034	TCTTACCTCACTTCTGCTGA	2	0.8952978056426333	GAGGTA	AC	6	TA	5	-1	2	ENSG00000176601	ENST00000375844.7	TGC	18	FALSE	FALSE	FALSE	FALSE	NGN	NA	NA
BE3	48.98153034	donor	26.91292876	48.98153034	CAGTACCTTCTGTCCTGGGT	3	0.8351097178683385	AAGGTA	AC	6	TA	5	-1	2	ENSG00000176601	ENST00000375844.7	TGC	18	FALSE	FALSE	FALSE	FALSE	NGN	NA	NA
BE3	48.98153034	donor	26.91292876	48.98153034	ACTTACCTTCAGATTTTCTT	5	0.6238244514106583	AAGGTA	AC	6	TA	5	-1	2	ENSG00000176601	ENST00000375844.7	TGC	18	FALSE	FALSE	FALSE	FALSE	NGN	NA	NA
BE3	12.24538259	donor	10.7651715	12.24538259	TACCTTCAGATTTTCTTTGC	5	0.6238244514106583	AAGGTA	AC	3	TA	2	-1	2	ENSG00000176601	ENST00000375844.7	TGC	21	FALSE	FALSE	FALSE	FALSE	NGN	NA	NA
BE3	12.24538259	donor	10.7651715	12.24538259	TACCTTGATGCTTCGGCCAC	6	0.5968652037617554	AAGGTA	AC	3	TA	2	-1	2	ENSG00000176601	ENST00000375844.7	TGT	21	FALSE	FALSE	FALSE	FALSE	NGN	NA	NA
BE3	51	donor	5.517150396	51	GGCTCTTACCTCACTTCTGC	2	0.8952978056426333	GAGGTA	AC	9	TA	8	-1	2	ENSG00000176601	ENST00000375844.7	TGA	15	FALSE	FALSE	FALSE	FALSE	NGN	NA	NA
BE3	51	donor	5.517150396	51	GCCCAGTACCTTCTGTCCTG	3	0.8351097178683385	AAGGTA	AC	9	TA	8	-1	2	ENSG00000176601	ENST00000375844.7	GGT	15	FALSE	FALSE	FALSE	FALSE	NGN	NA	NA
BE3	51	donor	5.517150396	51	TAATCTTACCTTGATGCTTC	6	0.5968652037617554	AAGGTA	AC	9	TA	8	-1	2	ENSG00000176601	ENST00000375844.7	GGC	15	FALSE	FALSE	FALSE	FALSE	NGN	NA	NA
BE3	7.939313984	donor	4.575197889	7.939313984	ACCTTCTGTCCTGGGTTGCC	3	0.8351097178683385	AAGGTA	AC	2	TA	1	-1	2	ENSG00000176601	ENST00000375844.7	AGT	22	FALSE	FALSE	FALSE	FALSE	NGN	NA	NA
BE3	48.98153034	donor	2.691292876	48.98153034	AGCCCAGTACCTTCTGTCCT	3	0.8351097178683385	AAGGTA	AC	10	TA	9	-1	2	ENSG00000176601	ENST00000375844.7	GGG	14	FALSE	FALSE	FALSE	FALSE	NGN	NA	NA
BE3	48.98153034	donor	2.691292876	48.98153034	CTAATCTTACCTTGATGCTT	6	0.5968652037617554	AAGGTA	AC	10	TA	9	-1	2	ENSG00000176601	ENST00000375844.7	CGG	14	FALSE	FALSE	FALSE	FALSE	NGN	NA	NA
ABE	53.69129288	acceptor	NA	53.69129288	TTCTTAGGGACCAGCATGAG	9	0.07305306685044799	TAGGGA	NA	NA	TA	6	-1	2	ENSG00000176601	ENST00000392918.7	CGA	17	TRUE	FALSE	FALSE	FALSE	NGN	NA	NA
ABE	51	acceptor	NA	51	CCTTCTTAGGGACCAGCATG	9	0.07305306685044799	TAGGGA	NA	NA	TA	8	-1	2	ENSG00000176601	ENST00000392918.7	AGC	15	TRUE	FALSE	FALSE	FALSE	NGN	NA	NA
BE3	44.13720317	donor	44.13720317	43.73350923	CTTACCTGGTCAGGCACATG	8	0.07305306685044799	CAGGTA	AC	5	TA	4	-1	2	ENSG00000176601	ENST00000392918.7	CGC	19	FALSE	FALSE	FALSE	FALSE	NGN	NA	NA
BE3	53.69129288	donor	38.21635884	53.69129288	TCCTTACTTCTTTTCTTTTA	4	0.7649896623018608	GAAGTA	AC	7	TA	6	-1	2	ENSG00000176601	ENST00000392918.7	AGT	17	FALSE	FALSE	FALSE	FALSE	NGN	NA	NA
BE3	53.69129288	donor	38.21635884	53.69129288	TTCTTACCTGGTCAGGCACA	8	0.07305306685044799	CAGGTA	AC	7	TA	6	-1	2	ENSG00000176601	ENST00000392918.7	TGC	17	FALSE	FALSE	FALSE	FALSE	NGN	NA	NA
ABE	32.02638522	acceptor	NA	32.02638522	TCCCTTCTTAGGGACCAGCA	9	0.07305306685044799	TAGGGA	NA	NA	TA	10	-1	2	ENSG00000176601	ENST00000392918.7	TGA	13	TRUE	FALSE	FALSE	FALSE	NGN	NA	NA
BE3	48.98153034	donor	26.91292876	48.98153034	TCTTACCTCACTTCTGCTGA	2	0.884906960716747	GAGGTA	AC	6	TA	5	-1	2	ENSG00000176601	ENST00000392918.7	TGC	18	FALSE	FALSE	FALSE	FALSE	NGN	NA	NA
BE3	48.98153034	donor	26.91292876	48.98153034	CAGTACCTTCTGTCCTGGGT	3	0.8187456926257753	AAGGTA	AC	6	TA	5	-1	2	ENSG00000176601	ENST00000392918.7	TGC	18	FALSE	FALSE	FALSE	FALSE	NGN	NA	NA
BE3	48.98153034	donor	26.91292876	48.98153034	ACTTACCTTCAGATTTTCTT	5	0.5864920744314266	AAGGTA	AC	6	TA	5	-1	2	ENSG00000176601	ENST00000392918.7	TGC	18	FALSE	FALSE	FALSE	FALSE	NGN	NA	NA
BE3	23.01055409	donor	23.01055409	11.16886544	TCACCCTTGGTCCATAGGAT	7	0.47622329427980703	AGGGTG	AC	4	CA	3	-1	2	ENSG00000176601	ENST00000392918.7	AGG	20	FALSE	FALSE	FALSE	FALSE	NGN	NA	NA
BE3	45.21372032	donor	13.32189974	45.21372032	AATCTCACCCTTGGTCCATA	7	0.47622329427980703	AGGGTG	AC	8	CA	7	-1	2	ENSG00000176601	ENST00000392918.7	GGA	16	FALSE	FALSE	FALSE	FALSE	NGN	NA	NA
BE3	12.24538259	donor	10.7651715	12.24538259	TACCTTCAGATTTTCTTTGC	5	0.5864920744314266	AAGGTA	AC	3	TA	2	-1	2	ENSG00000176601	ENST00000392918.7	TGC	21	FALSE	FALSE	FALSE	FALSE	NGN	NA	NA
BE3	12.24538259	donor	10.7651715	12.24538259	TACCTTGATGCTTCGGCCAC	6	0.5568573397656789	AAGGTA	AC	3	TA	2	-1	2	ENSG00000176601	ENST00000392918.7	TGT	21	FALSE	FALSE	FALSE	FALSE	NGN	NA	NA
BE3	21.93403694	donor	10.7651715	21.93403694	CACCCTTGGTCCATAGGATA	7	0.47622329427980703	AGGGTG	AC	3	CA	2	-1	2	ENSG00000176601	ENST00000392918.7	GGT	21	FALSE	FALSE	FALSE	FALSE	NGN	NA	NA
BE3	51	donor	5.517150396	51	GGCTCTTACCTCACTTCTGC	2	0.884906960716747	GAGGTA	AC	9	TA	8	-1	2	ENSG00000176601	ENST00000392918.7	TGA	15	FALSE	FALSE	FALSE	FALSE	NGN	NA	NA
BE3	51	donor	5.517150396	51	GCCCAGTACCTTCTGTCCTG	3	0.8187456926257753	AAGGTA	AC	9	TA	8	-1	2	ENSG00000176601	ENST00000392918.7	GGT	15	FALSE	FALSE	FALSE	FALSE	NGN	NA	NA
BE3	51	donor	5.517150396	51	TAATCTTACCTTGATGCTTC	6	0.5568573397656789	AAGGTA	AC	9	TA	8	-1	2	ENSG00000176601	ENST00000392918.7	GGC	15	FALSE	FALSE	FALSE	FALSE	NGN	NA	NA
BE3	17.08970976	donor	5.517150396	17.08970976	GAATCTCACCCTTGGTCCAT	7	0.47622329427980703	AGGGTG	AC	9	CA	8	-1	2	ENSG00000176601	ENST00000392918.7	AGG	15	FALSE	FALSE	FALSE	FALSE	NGN	NA	NA
BE3	7.939313984	donor	4.575197889	7.939313984	ACCTTCTGTCCTGGGTTGCC	3	0.8187456926257753	AAGGTA	AC	2	TA	1	-1	2	ENSG00000176601	ENST00000392918.7	AGT	22	FALSE	FALSE	FALSE	FALSE	NGN	NA	NA
BE3	48.98153034	donor	2.691292876	48.98153034	AGCCCAGTACCTTCTGTCCT	3	0.8187456926257753	AAGGTA	AC	10	TA	9	-1	2	ENSG00000176601	ENST00000392918.7	GGG	14	FALSE	FALSE	FALSE	FALSE	NGN	NA	NA
BE3	48.98153034	donor	2.691292876	48.98153034	CTAATCTTACCTTGATGCTT	6	0.5568573397656789	AAGGTA	AC	10	TA	9	-1	2	ENSG00000176601	ENST00000392918.7	CGG	14	FALSE	FALSE	FALSE	FALSE	NGN	NA	NA
ABE	32.02638522	acceptor	NA	32.02638522	TTTGCTTCTAGGTATACTGT	3	0.36587591240875916	TAGGTA	NA	NA	TA	10	-1	2	ENSG00000176601	ENST00000437365.1	GGT	13	TRUE	FALSE	FALSE	FALSE	NGN	NA	NA
ABE	12.24538259	acceptor	NA	12.24538259	ATTTGCTTCTAGGTATACTG	3	0.36587591240875916	TAGGTA	NA	NA	TA	11	-1	2	ENSG00000176601	ENST00000437365.1	TGG	12	TRUE	FALSE	FALSE	FALSE	NGN	NA	NA
ABE	7.939313984	acceptor	NA	7.939313984	AGGTATACTGTGGTCTCACT	3	0.36587591240875916	TAGGTA	NA	NA	TA	1	-1	2	ENSG00000176601	ENST00000437365.1	AGT	22	TRUE	FALSE	FALSE	FALSE	NGN	NA	NA
ABE	2.556728232	acceptor	NA	2.556728232	TGATTTGCTTCTAGGTATAC	3	0.36587591240875916	TAGGTA	NA	NA	TA	13	-1	2	ENSG00000176601	ENST00000437365.1	TGT	10	TRUE	FALSE	FALSE	FALSE	NGN	NA	NA
BE3	53.69129288	donor	38.21635884	53.69129288	TCCTTACTTCTTTTCTTTTA	4	0.8243738546120953	GAAGTA	AC	7	TA	6	-1	2	ENSG00000176601	ENST00000637841.1	AGT	17	FALSE	FALSE	FALSE	FALSE	NGN	NA	NA
ABE	32.02638522	acceptor	NA	32.02638522	TTAGTTCCTTCTGCCACCAC	7	0.7321319486866218	TAGTTC	NA	NA	TA	3	-1	2	ENSG00000176601	ENST00000637841.1	TGT	20	TRUE	FALSE	FALSE	FALSE	NGN	NA	NA
BE3	48.98153034	donor	26.91292876	48.98153034	CAGTACCTTCTGTCCTGGGT	3	0.8481979230299328	AAGGTA	AC	6	TA	5	-1	2	ENSG00000176601	ENST00000637841.1	TGC	18	FALSE	FALSE	FALSE	FALSE	NGN	NA	NA
BE3	48.98153034	donor	26.91292876	48.98153034	ACTTACCTTCAGATTTTCTT	5	0.7452657299938913	AAGGTA	AC	6	TA	5	-1	2	ENSG00000176601	ENST00000637841.1	TGC	18	FALSE	FALSE	FALSE	FALSE	NGN	NA	NA
BE3	13.32189974	acceptor	13.32189974	NA	GAAGGAACTAAAAGGAAGAC	7	0.7321319486866218	TAGTTC	AC	8	NA	NA	-1	2	ENSG00000176601	ENST00000637841.1	AGA	18	TRUE	FALSE	FALSE	FALSE	NGN	NA	NA
BE3	12.24538259	donor	10.7651715	12.24538259	TACCTTCAGATTTTCTTTGC	5	0.7452657299938913	AAGGTA	AC	3	TA	2	-1	2	ENSG00000176601	ENST00000637841.1	TGC	21	FALSE	FALSE	FALSE	FALSE	NGN	NA	NA
BE3	12.24538259	donor	10.7651715	12.24538259	TACCTTGATGCTTCGGCCAC	6	0.7321319486866218	AAGGTA	AC	3	TA	2	-1	2	ENSG00000176601	ENST00000637841.1	TGT	21	FALSE	FALSE	FALSE	FALSE	NGN	NA	NA
ABE	7.939313984	acceptor	NA	7.939313984	GTCTTCCTTTTAGTTCCTTC	7	0.7321319486866218	TAGTTC	NA	NA	TA	12	-1	2	ENSG00000176601	ENST00000637841.1	TGC	11	TRUE	FALSE	FALSE	FALSE	NGN	NA	NA
BE3	51	donor	5.517150396	51	GCCCAGTACCTTCTGTCCTG	3	0.8481979230299328	AAGGTA	AC	9	TA	8	-1	2	ENSG00000176601	ENST00000637841.1	GGT	15	FALSE	FALSE	FALSE	FALSE	NGN	NA	NA
BE3	51	donor	5.517150396	51	TAATCTTACCTTGATGCTTC	6	0.7321319486866218	AAGGTA	AC	9	TA	8	-1	2	ENSG00000176601	ENST00000637841.1	GGC	15	FALSE	FALSE	FALSE	FALSE	NGN	NA	NA
BE3	7.939313984	donor	4.575197889	7.939313984	ACCTCTGTTAGATTTTCCTC	2	0.8775198533903482	GAGGTA	AC	2	TA	1	-1	2	ENSG00000176601	ENST00000637841.1	TGC	22	FALSE	FALSE	FALSE	FALSE	NGN	NA	NA
BE3	7.939313984	donor	4.575197889	7.939313984	ACCTTCTGTCCTGGGTTGCC	3	0.8481979230299328	AAGGTA	AC	2	TA	1	-1	2	ENSG00000176601	ENST00000637841.1	AGT	22	FALSE	FALSE	FALSE	FALSE	NGN	NA	NA
BE3	48.98153034	donor	2.691292876	48.98153034	AGCCCAGTACCTTCTGTCCT	3	0.8481979230299328	AAGGTA	AC	10	TA	9	-1	2	ENSG00000176601	ENST00000637841.1	GGG	14	FALSE	FALSE	FALSE	FALSE	NGN	NA	NA
BE3	48.98153034	donor	2.691292876	48.98153034	CTAATCTTACCTTGATGCTT	6	0.7321319486866218	AAGGTA	AC	10	TA	9	-1	2	ENSG00000176601	ENST00000637841.1	CGG	14	FALSE	FALSE	FALSE	FALSE	NGN	NA	NA
BE3	1.07651715	acceptor	1.07651715	NA	ACTAAAAGGAAGACAGAAAA	7	0.7321319486866218	TAGTTC	AC	1	NA	NA	-1	2	ENSG00000176601	ENST00000637841.1	AGC	24	TRUE	FALSE	FALSE	FALSE	NGN	NA	NA
ABE	41.176781	acceptor	NA	41.176781	TTGCAGGAGTTCGACCAAGA	4	0.01862197392923648	CAGGAG	NA	NA	CA	5	-1	2	ENSG00000176601	ENST00000414343.1	TGG	18	TRUE	FALSE	FALSE	FALSE	NGN	NA	NA
BE3	48.98153034	donor	26.91292876	48.98153034	TCTTACCTCACTTCTGCTGA	3	0.01862197392923648	GAGGTA	AC	6	TA	5	-1	2	ENSG00000176601	ENST00000414343.1	TGC	18	FALSE	FALSE	FALSE	FALSE	NGN	NA	NA
ABE	21.93403694	acceptor	NA	21.93403694	CAGGAGTTCGACCAAGATGG	4	0.01862197392923648	CAGGAG	NA	NA	CA	2	-1	2	ENSG00000176601	ENST00000414343.1	TGA	21	TRUE	FALSE	FALSE	FALSE	NGN	NA	NA
ABE	18.30079156	acceptor	NA	18.30079156	TGCAGGAGTTCGACCAAGAT	4	0.01862197392923648	CAGGAG	NA	NA	CA	4	-1	2	ENSG00000176601	ENST00000414343.1	GGT	19	TRUE	FALSE	FALSE	FALSE	NGN	NA	NA
ABE	17.08970976	acceptor	NA	17.08970976	ATATTGCAGGAGTTCGACCA	4	0.01862197392923648	CAGGAG	NA	NA	CA	8	-1	2	ENSG00000176601	ENST00000414343.1	AGA	15	TRUE	FALSE	FALSE	FALSE	NGN	NA	NA
BE3	51	donor	5.517150396	51	GGCTCTTACCTCACTTCTGC	3	0.01862197392923648	GAGGTA	AC	9	TA	8	-1	2	ENSG00000176601	ENST00000414343.1	TGA	15	FALSE	FALSE	FALSE	FALSE	NGN	NA	NA
BE3	7.939313984	donor	4.575197889	7.939313984	ACCTCTGTTAGATTTTCCTC	2	0.23277467411545627	GAGGTA	AC	2	TA	1	-1	2	ENSG00000176601	ENST00000414343.1	TGC	22	FALSE	FALSE	FALSE	FALSE	NGN	NA	NA
BE3	44.13720317	donor	44.13720317	43.73350923	CCTACCATCTTACCAGGCAA	5	0.918200408997955	ATGGTA	AC	5	TA	4	1	2	ENSG00000115839	ENST00000264158.12	TGT	19	FALSE	FALSE	FALSE	FALSE	NGN	NA	NA
BE3	44.13720317	donor	44.13720317	43.73350923	CTTACATAGTCTTCACTCTC	14	0.7229038854805726	TATGTA	AC	5	TA	4	1	2	ENSG00000115839	ENST00000264158.12	TGA	19	FALSE	FALSE	FALSE	FALSE	NGN	NA	NA
BE3	44.13720317	donor	44.13720317	43.73350923	ATTACCTTTTCTGCTTCCCG	19	0.5269938650306749	AAGGTA	AC	5	TA	4	1	2	ENSG00000115839	ENST00000264158.12	TGT	19	FALSE	FALSE	FALSE	FALSE	NGN	NA	NA
BE3	44.13720317	donor	44.13720317	43.73350923	TTTACCTTCTTCCTTTACCT	20	0.507361963190184	AAGGTA	AC	5	TA	4	1	2	ENSG00000115839	ENST00000264158.12	TGA	19	FALSE	FALSE	FALSE	FALSE	NGN	NA	NA
BE3	41.176781	acceptor	41.176781	NA	CAGCCTGGAAAAGAATCAAA	24	0.441922290388548	CAGGCT	CC	5	NA	NA	1	2	ENSG00000115839	ENST00000264158.12	TGC	21	TRUE	FALSE	FALSE	FALSE	NGN	NA	NA
BE3	43.3298153	donor	38.21635884	43.3298153	CACTCACCTTTCCCATTCCG	2	0.976482617586912	AAGGTG	AC	7	CA	6	1	2	ENSG00000115839	ENST00000264158.12	AGG	17	FALSE	FALSE	FALSE	FALSE	NGN	NA	NA
BE3	43.3298153	donor	38.21635884	43.3298153	ATCTCACCTGGAGGTTGCTG	8	0.839877300613497	CAGGTG	AC	7	CA	6	1	2	ENSG00000115839	ENST00000264158.12	AGG	17	FALSE	FALSE	FALSE	FALSE	NGN	NA	NA
BE3	43.3298153	donor	38.21635884	43.3298153	TTCTCACCTAATAGGATCTT	9	0.8233128834355828	TAGGTG	AC	7	CA	6	1	2	ENSG00000115839	ENST00000264158.12	CGC	17	FALSE	FALSE	FALSE	FALSE	NGN	NA	NA
BE3	53.69129288	donor	38.21635884	53.69129288	ACCTTACCTAGCAAACACTG	11	0.7944785276073619	TAGGTA	AC	7	TA	6	1	2	ENSG00000115839	ENST00000264158.12	AGG	17	FALSE	FALSE	FALSE	FALSE	NGN	NA	NA
BE3	53.69129288	donor	38.21635884	53.69129288	TTATTACCCTGGAATCAGAA	15	0.6877300613496933	AGGGTA	AC	7	TA	6	1	2	ENSG00000115839	ENST00000264158.12	AGT	17	FALSE	FALSE	FALSE	FALSE	NGN	NA	NA
BE3	53.69129288	donor	38.21635884	53.69129288	TCTTTACCTGTAGTTTCTGA	16	0.6766871165644172	CAGGTA	AC	7	TA	6	1	2	ENSG00000115839	ENST00000264158.12	TGC	17	FALSE	FALSE	FALSE	FALSE	NGN	NA	NA
BE3	53.69129288	donor	38.21635884	53.69129288	CAATTACCTTTTCTGCTTCC	19	0.5269938650306749	AAGGTA	AC	7	TA	6	1	2	ENSG00000115839	ENST00000264158.12	CGT	17	FALSE	FALSE	FALSE	FALSE	NGN	NA	NA
BE3	41.176781	donor	26.91292876	41.176781	ACTCACCTTTCCCATTCCGA	2	0.976482617586912	AAGGTG	AC	6	CA	5	1	2	ENSG00000115839	ENST00000264158.12	GGC	18	FALSE	FALSE	FALSE	FALSE	NGN	NA	NA
BE3	41.176781	donor	26.91292876	41.176781	ACTCACAATCTTTGATTTGA	7	0.8601226993865031	ATTGTG	AC	6	CA	5	1	2	ENSG00000115839	ENST00000264158.12	AGA	18	FALSE	FALSE	FALSE	FALSE	NGN	NA	NA
BE3	41.176781	donor	26.91292876	41.176781	TCTCACCTGGAGGTTGCTGA	8	0.839877300613497	CAGGTG	AC	6	CA	5	1	2	ENSG00000115839	ENST00000264158.12	GGC	18	FALSE	FALSE	FALSE	FALSE	NGN	NA	NA
BE3	48.98153034	donor	26.91292876	48.98153034	CCTTACCTAGCAAACACTGA	11	0.7944785276073619	TAGGTA	AC	6	TA	5	1	2	ENSG00000115839	ENST00000264158.12	GGA	18	FALSE	FALSE	FALSE	FALSE	NGN	NA	NA
BE3	48.98153034	donor	26.91292876	48.98153034	TCCTACCTGGGTTACTGGAA	17	0.6014314928425357	CAGGTA	AC	6	TA	5	1	2	ENSG00000115839	ENST00000264158.12	TGT	18	FALSE	FALSE	FALSE	FALSE	NGN	NA	NA
BE3	23.01055409	donor	23.01055409	11.16886544	TCACCAGCCAGTGTTTCCCA	6	0.8938650306748466	CTGGTG	AC	4	CA	3	1	2	ENSG00000115839	ENST00000264158.12	AGG	20	FALSE	FALSE	FALSE	FALSE	NGN	NA	NA
BE3	23.01055409	donor	23.01055409	11.16886544	TCACCTAATAGGATCTTCGC	9	0.8233128834355828	TAGGTG	AC	4	CA	3	1	2	ENSG00000115839	ENST00000264158.12	AGG	20	FALSE	FALSE	FALSE	FALSE	NGN	NA	NA
BE3	32.02638522	donor	23.01055409	32.02638522	TTACCAGGAGAATAGTATTA	13	0.7411042944785275	CTGGTA	AC	4	TA	3	1	2	ENSG00000115839	ENST00000264158.12	AGA	20	FALSE	FALSE	FALSE	FALSE	NGN	NA	NA
BE3	32.02638522	donor	23.01055409	32.02638522	TTACCCTGGAATCAGAAAGT	15	0.6877300613496933	AGGGTA	AC	4	TA	3	1	2	ENSG00000115839	ENST00000264158.12	TGT	20	FALSE	FALSE	FALSE	FALSE	NGN	NA	NA
BE3	32.02638522	donor	23.01055409	32.02638522	TTACCTGTAGTTTCTGATGC	16	0.6766871165644172	CAGGTA	AC	4	TA	3	1	2	ENSG00000115839	ENST00000264158.12	AGT	20	FALSE	FALSE	FALSE	FALSE	NGN	NA	NA
BE3	21.93403694	donor	10.7651715	21.93403694	CACCTTTCCCATTCCGAGGC	2	0.976482617586912	AAGGTG	AC	3	CA	2	1	2	ENSG00000115839	ENST00000264158.12	AGT	21	FALSE	FALSE	FALSE	FALSE	NGN	NA	NA
BE3	12.24538259	donor	10.7651715	12.24538259	TACCATCTTACCAGGCAATG	5	0.918200408997955	ATGGTA	AC	3	TA	2	1	2	ENSG00000115839	ENST00000264158.12	TGC	21	FALSE	FALSE	FALSE	FALSE	NGN	NA	NA
BE3	21.93403694	donor	10.7651715	21.93403694	CACCAGCCAGTGTTTCCCAA	6	0.8938650306748466	CTGGTG	AC	3	CA	2	1	2	ENSG00000115839	ENST00000264158.12	GGC	21	FALSE	FALSE	FALSE	FALSE	NGN	NA	NA
BE3	21.93403694	donor	10.7651715	21.93403694	CACCTAATAGGATCTTCGCA	9	0.8233128834355828	TAGGTG	AC	3	CA	2	1	2	ENSG00000115839	ENST00000264158.12	GGC	21	FALSE	FALSE	FALSE	FALSE	NGN	NA	NA
BE3	12.24538259	donor	10.7651715	12.24538259	TACCTGGGTTACTGGAATGT	17	0.6014314928425357	CAGGTA	AC	3	TA	2	1	2	ENSG00000115839	ENST00000264158.12	AGA	21	FALSE	FALSE	FALSE	FALSE	NGN	NA	NA
BE3	12.24538259	donor	10.7651715	12.24538259	TACCTTCTTCCTTTACCTTG	20	0.507361963190184	AAGGTA	AC	3	TA	2	1	2	ENSG00000115839	ENST00000264158.12	AGT	21	FALSE	FALSE	FALSE	FALSE	NGN	NA	NA
ABE	8.073878628	acceptor	NA	8.073878628	TCTTTTCCAGGCTGCAGCTA	24	0.441922290388548	CAGGCT	NA	NA	CA	9	1	2	ENSG00000115839	ENST00000264158.12	TGA	14	TRUE	FALSE	FALSE	FALSE	NGN	NA	NA
BE3	17.08970976	donor	5.517150396	17.08970976	TTCACTCACCTTTCCCATTC	2	0.976482617586912	AAGGTG	AC	9	CA	8	1	2	ENSG00000115839	ENST00000264158.12	CGA	15	FALSE	FALSE	FALSE	FALSE	NGN	NA	NA
BE3	17.08970976	donor	5.517150396	17.08970976	CCAACTCACAATCTTTGATT	7	0.8601226993865031	ATTGTG	AC	9	CA	8	1	2	ENSG00000115839	ENST00000264158.12	TGA	15	FALSE	FALSE	FALSE	FALSE	NGN	NA	NA
BE3	17.08970976	donor	5.517150396	17.08970976	TGATCTCACCTGGAGGTTGC	8	0.839877300613497	CAGGTG	AC	9	CA	8	1	2	ENSG00000115839	ENST00000264158.12	TGA	15	FALSE	FALSE	FALSE	FALSE	NGN	NA	NA
BE3	51	donor	5.517150396	51	ATACCTTACCTAGCAAACAC	11	0.7944785276073619	TAGGTA	AC	9	TA	8	1	2	ENSG00000115839	ENST00000264158.12	TGA	15	FALSE	FALSE	FALSE	FALSE	NGN	NA	NA
BE3	51	donor	5.517150396	51	CAAACTTACTTCCAATTTCT	21	0.48629856850715747	GAAGTA	AC	9	TA	8	1	2	ENSG00000115839	ENST00000264158.12	TGT	15	FALSE	FALSE	FALSE	FALSE	NGN	NA	NA
BE3	7.939313984	donor	4.575197889	7.939313984	ACATAGTCTTCACTCTCTGA	14	0.7229038854805726	TATGTA	AC	2	TA	1	1	2	ENSG00000115839	ENST00000264158.12	TGG	22	FALSE	FALSE	FALSE	FALSE	NGN	NA	NA
BE3	4.575197889	donor	4.575197889	0.807387863	ACCTTAAAAGACTCCATATC	18	0.5734151329243353	AAGGTG	AC	2	CA	1	1	2	ENSG00000115839	ENST00000264158.12	TGA	22	FALSE	FALSE	FALSE	FALSE	NGN	NA	NA
BE3	7.939313984	donor	4.575197889	7.939313984	ACTTCCAATTTCTTGTCTTC	21	0.48629856850715747	GAAGTA	AC	2	TA	1	1	2	ENSG00000115839	ENST00000264158.12	TGG	22	FALSE	FALSE	FALSE	FALSE	NGN	NA	NA
BE3	2.691292876	donor	2.691292876	1.480211082	TAGATCTGACCTTTTCGAGT	3	0.9611451942740287	AAGGTC	AC	10	GA	9	1	2	ENSG00000115839	ENST00000264158.12	GGC	14	FALSE	FALSE	FALSE	FALSE	NGN	NA	NA
BE3	48.98153034	donor	2.691292876	48.98153034	ATATACCTACCATCTTACCA	5	0.918200408997955	ATGGTA	AC	10	TA	9	1	2	ENSG00000115839	ENST00000264158.12	GGC	14	FALSE	FALSE	FALSE	FALSE	NGN	NA	NA
BE3	48.98153034	donor	2.691292876	48.98153034	AAATCTTTACCTGTAGTTTC	16	0.6766871165644172	CAGGTA	AC	10	TA	9	1	2	ENSG00000115839	ENST00000264158.12	TGA	14	FALSE	FALSE	FALSE	FALSE	NGN	NA	NA
BE3	48.98153034	donor	2.691292876	48.98153034	TGCATCCTACCTGGGTTACT	17	0.6014314928425357	CAGGTA	AC	10	TA	9	1	2	ENSG00000115839	ENST00000264158.12	GGA	14	FALSE	FALSE	FALSE	FALSE	NGN	NA	NA
BE3	44.13720317	donor	44.13720317	43.73350923	CCTACCATCTTACCAGGCAA	5	0.9117788461538462	ATGGTA	AC	5	TA	4	1	2	ENSG00000115839	ENST00000442034.5	TGT	19	FALSE	FALSE	FALSE	FALSE	NGN	NA	NA
BE3	44.13720317	donor	44.13720317	43.73350923	CTTACATAGTCTTCACTCTC	14	0.6822115384615385	TATGTA	AC	5	TA	4	1	2	ENSG00000115839	ENST00000442034.5	TGA	19	FALSE	FALSE	FALSE	FALSE	NGN	NA	NA
BE3	44.13720317	donor	44.13720317	43.73350923	ATTACCTTTTCTGCTTCCCG	19	0.45192307692307687	AAGGTA	AC	5	TA	4	1	2	ENSG00000115839	ENST00000442034.5	TGT	19	FALSE	FALSE	FALSE	FALSE	NGN	NA	NA
BE3	44.13720317	donor	44.13720317	43.73350923	TTTACCTTCTTCCTTTACCT	20	0.4288461538461539	AAGGTA	AC	5	TA	4	1	2	ENSG00000115839	ENST00000442034.5	TGA	19	FALSE	FALSE	FALSE	FALSE	NGN	NA	NA
BE3	44.13720317	donor	44.13720317	43.73350923	GTTACCTCATCAGAAGATTC	24	0.3471153846153846	GAGGTA	AC	5	TA	4	1	2	ENSG00000115839	ENST00000442034.5	AGT	19	FALSE	FALSE	FALSE	FALSE	NGN	NA	NA
BE3	41.176781	acceptor	41.176781	NA	CAGCCTGGAAAAGAATCAAA	25	0.3471153846153846	CAGGCT	CC	5	NA	NA	1	2	ENSG00000115839	ENST00000442034.5	TGC	21	TRUE	FALSE	FALSE	FALSE	NGN	NA	NA
BE3	43.3298153	donor	38.21635884	43.3298153	CACTCACCTTTCCCATTCCG	2	0.9802884615384615	AAGGTG	AC	7	CA	6	1	2	ENSG00000115839	ENST00000442034.5	AGG	17	FALSE	FALSE	FALSE	FALSE	NGN	NA	NA
BE3	43.3298153	donor	38.21635884	43.3298153	ATCTCACCTGGAGGTTGCTG	8	0.8197115384615384	CAGGTG	AC	7	CA	6	1	2	ENSG00000115839	ENST00000442034.5	AGG	17	FALSE	FALSE	FALSE	FALSE	NGN	NA	NA
BE3	43.3298153	donor	38.21635884	43.3298153	TTCTCACCTAATAGGATCTT	9	0.8002403846153846	TAGGTG	AC	7	CA	6	1	2	ENSG00000115839	ENST00000442034.5	CGC	17	FALSE	FALSE	FALSE	FALSE	NGN	NA	NA
BE3	53.69129288	donor	38.21635884	53.69129288	ACCTTACCTAGCAAACACTG	11	0.7663461538461538	TAGGTA	AC	7	TA	6	1	2	ENSG00000115839	ENST00000442034.5	AGG	17	FALSE	FALSE	FALSE	FALSE	NGN	NA	NA
BE3	53.69129288	donor	38.21635884	53.69129288	TTATTACCCTGGAATCAGAA	15	0.6408653846153847	AGGGTA	AC	7	TA	6	1	2	ENSG00000115839	ENST00000442034.5	AGT	17	FALSE	FALSE	FALSE	FALSE	NGN	NA	NA
BE3	53.69129288	donor	38.21635884	53.69129288	TCTTTACCTGTAGTTTCTGA	16	0.6278846153846154	CAGGTA	AC	7	TA	6	1	2	ENSG00000115839	ENST00000442034.5	TGC	17	FALSE	FALSE	FALSE	FALSE	NGN	NA	NA
BE3	53.69129288	donor	38.21635884	53.69129288	CAATTACCTTTTCTGCTTCC	19	0.45192307692307687	AAGGTA	AC	7	TA	6	1	2	ENSG00000115839	ENST00000442034.5	CGT	17	FALSE	FALSE	FALSE	FALSE	NGN	NA	NA
BE3	41.176781	donor	26.91292876	41.176781	ACTCACCTTTCCCATTCCGA	2	0.9802884615384615	AAGGTG	AC	6	CA	5	1	2	ENSG00000115839	ENST00000442034.5	GGC	18	FALSE	FALSE	FALSE	FALSE	NGN	NA	NA
BE3	41.176781	donor	26.91292876	41.176781	ACTCACAATCTTTGATTTGA	7	0.8435096153846153	ATTGTG	AC	6	CA	5	1	2	ENSG00000115839	ENST00000442034.5	AGA	18	FALSE	FALSE	FALSE	FALSE	NGN	NA	NA
BE3	41.176781	donor	26.91292876	41.176781	TCTCACCTGGAGGTTGCTGA	8	0.8197115384615384	CAGGTG	AC	6	CA	5	1	2	ENSG00000115839	ENST00000442034.5	GGC	18	FALSE	FALSE	FALSE	FALSE	NGN	NA	NA
BE3	48.98153034	donor	26.91292876	48.98153034	CCTTACCTAGCAAACACTGA	11	0.7663461538461538	TAGGTA	AC	6	TA	5	1	2	ENSG00000115839	ENST00000442034.5	GGA	18	FALSE	FALSE	FALSE	FALSE	NGN	NA	NA
BE3	48.98153034	donor	26.91292876	48.98153034	TCCTACCTGGGTTACTGGAA	17	0.539423076923077	CAGGTA	AC	6	TA	5	1	2	ENSG00000115839	ENST00000442034.5	TGT	18	FALSE	FALSE	FALSE	FALSE	NGN	NA	NA
BE3	23.01055409	donor	23.01055409	11.16886544	TCACCAGCCAGTGTTTCCCA	6	0.8831730769230769	CTGGTG	AC	4	CA	3	1	2	ENSG00000115839	ENST00000442034.5	AGG	20	FALSE	FALSE	FALSE	FALSE	NGN	NA	NA
BE3	23.01055409	donor	23.01055409	11.16886544	TCACCTAATAGGATCTTCGC	9	0.8002403846153846	TAGGTG	AC	4	CA	3	1	2	ENSG00000115839	ENST00000442034.5	AGG	20	FALSE	FALSE	FALSE	FALSE	NGN	NA	NA
BE3	32.02638522	donor	23.01055409	32.02638522	TTACCAGGAGAATAGTATTA	13	0.7036057692307692	CTGGTA	AC	4	TA	3	1	2	ENSG00000115839	ENST00000442034.5	AGA	20	FALSE	FALSE	FALSE	FALSE	NGN	NA	NA
BE3	32.02638522	donor	23.01055409	32.02638522	TTACCCTGGAATCAGAAAGT	15	0.6408653846153847	AGGGTA	AC	4	TA	3	1	2	ENSG00000115839	ENST00000442034.5	TGT	20	FALSE	FALSE	FALSE	FALSE	NGN	NA	NA
BE3	32.02638522	donor	23.01055409	32.02638522	TTACCTGTAGTTTCTGATGC	16	0.6278846153846154	CAGGTA	AC	4	TA	3	1	2	ENSG00000115839	ENST00000442034.5	AGT	20	FALSE	FALSE	FALSE	FALSE	NGN	NA	NA
BE3	21.93403694	donor	10.7651715	21.93403694	CACCTTTCCCATTCCGAGGC	2	0.9802884615384615	AAGGTG	AC	3	CA	2	1	2	ENSG00000115839	ENST00000442034.5	AGT	21	FALSE	FALSE	FALSE	FALSE	NGN	NA	NA
BE3	12.24538259	donor	10.7651715	12.24538259	TACCATCTTACCAGGCAATG	5	0.9117788461538462	ATGGTA	AC	3	TA	2	1	2	ENSG00000115839	ENST00000442034.5	TGC	21	FALSE	FALSE	FALSE	FALSE	NGN	NA	NA
BE3	21.93403694	donor	10.7651715	21.93403694	CACCAGCCAGTGTTTCCCAA	6	0.8831730769230769	CTGGTG	AC	3	CA	2	1	2	ENSG00000115839	ENST00000442034.5	GGC	21	FALSE	FALSE	FALSE	FALSE	NGN	NA	NA
BE3	21.93403694	donor	10.7651715	21.93403694	CACCTAATAGGATCTTCGCA	9	0.8002403846153846	TAGGTG	AC	3	CA	2	1	2	ENSG00000115839	ENST00000442034.5	GGC	21	FALSE	FALSE	FALSE	FALSE	NGN	NA	NA
BE3	12.24538259	donor	10.7651715	12.24538259	TACCTGGGTTACTGGAATGT	17	0.539423076923077	CAGGTA	AC	3	TA	2	1	2	ENSG00000115839	ENST00000442034.5	AGA	21	FALSE	FALSE	FALSE	FALSE	NGN	NA	NA
BE3	12.24538259	donor	10.7651715	12.24538259	TACCTTCTTCCTTTACCTTG	20	0.4288461538461539	AAGGTA	AC	3	TA	2	1	2	ENSG00000115839	ENST00000442034.5	AGT	21	FALSE	FALSE	FALSE	FALSE	NGN	NA	NA
ABE	8.073878628	acceptor	NA	8.073878628	TCTTTTCCAGGCTGCAGCTA	25	0.3471153846153846	CAGGCT	NA	NA	CA	9	1	2	ENSG00000115839	ENST00000442034.5	TGA	14	TRUE	FALSE	FALSE	FALSE	NGN	NA	NA
BE3	17.08970976	donor	5.517150396	17.08970976	TTCACTCACCTTTCCCATTC	2	0.9802884615384615	AAGGTG	AC	9	CA	8	1	2	ENSG00000115839	ENST00000442034.5	CGA	15	FALSE	FALSE	FALSE	FALSE	NGN	NA	NA
BE3	17.08970976	donor	5.517150396	17.08970976	CCAACTCACAATCTTTGATT	7	0.8435096153846153	ATTGTG	AC	9	CA	8	1	2	ENSG00000115839	ENST00000442034.5	TGA	15	FALSE	FALSE	FALSE	FALSE	NGN	NA	NA
BE3	17.08970976	donor	5.517150396	17.08970976	TGATCTCACCTGGAGGTTGC	8	0.8197115384615384	CAGGTG	AC	9	CA	8	1	2	ENSG00000115839	ENST00000442034.5	TGA	15	FALSE	FALSE	FALSE	FALSE	NGN	NA	NA
BE3	51	donor	5.517150396	51	ATACCTTACCTAGCAAACAC	11	0.7663461538461538	TAGGTA	AC	9	TA	8	1	2	ENSG00000115839	ENST00000442034.5	TGA	15	FALSE	FALSE	FALSE	FALSE	NGN	NA	NA
BE3	51	donor	5.517150396	51	CAAACTTACTTCCAATTTCT	21	0.4040865384615384	GAAGTA	AC	9	TA	8	1	2	ENSG00000115839	ENST00000442034.5	TGT	15	FALSE	FALSE	FALSE	FALSE	NGN	NA	NA
BE3	7.939313984	donor	4.575197889	7.939313984	ACATAGTCTTCACTCTCTGA	14	0.6822115384615385	TATGTA	AC	2	TA	1	1	2	ENSG00000115839	ENST00000442034.5	TGG	22	FALSE	FALSE	FALSE	FALSE	NGN	NA	NA
BE3	4.575197889	donor	4.575197889	0.807387863	ACCTTAAAAGACTCCATATC	18	0.5064903846153845	AAGGTG	AC	2	CA	1	1	2	ENSG00000115839	ENST00000442034.5	TGA	22	FALSE	FALSE	FALSE	FALSE	NGN	NA	NA
BE3	7.939313984	donor	4.575197889	7.939313984	ACTTCCAATTTCTTGTCTTC	21	0.4040865384615384	GAAGTA	AC	2	TA	1	1	2	ENSG00000115839	ENST00000442034.5	TGG	22	FALSE	FALSE	FALSE	FALSE	NGN	NA	NA
BE3	2.691292876	donor	2.691292876	1.480211082	TAGATCTGACCTTTTCGAGT	3	0.9622596153846154	AAGGTC	AC	10	GA	9	1	2	ENSG00000115839	ENST00000442034.5	GGC	14	FALSE	FALSE	FALSE	FALSE	NGN	NA	NA
BE3	48.98153034	donor	2.691292876	48.98153034	ATATACCTACCATCTTACCA	5	0.9117788461538462	ATGGTA	AC	10	TA	9	1	2	ENSG00000115839	ENST00000442034.5	GGC	14	FALSE	FALSE	FALSE	FALSE	NGN	NA	NA
BE3	48.98153034	donor	2.691292876	48.98153034	AAATCTTTACCTGTAGTTTC	16	0.6278846153846154	CAGGTA	AC	10	TA	9	1	2	ENSG00000115839	ENST00000442034.5	TGA	14	FALSE	FALSE	FALSE	FALSE	NGN	NA	NA
BE3	48.98153034	donor	2.691292876	48.98153034	TGCATCCTACCTGGGTTACT	17	0.539423076923077	CAGGTA	AC	10	TA	9	1	2	ENSG00000115839	ENST00000442034.5	GGA	14	FALSE	FALSE	FALSE	FALSE	NGN	NA	NA
ABE	51	acceptor	NA	51	CTTCCTAGGTTTATTTCCAA	3	0.9286971830985915	TAGGTT	NA	NA	TA	7	1	2	ENSG00000115839	ENST00000425393.1	AGT	16	TRUE	FALSE	FALSE	FALSE	NGN	NA	NA
ABE	43.73350923	acceptor	NA	43.73350923	CCTAGGTTTATTTCCAAAGT	3	0.9286971830985915	TAGGTT	NA	NA	TA	4	1	2	ENSG00000115839	ENST00000425393.1	TGA	19	TRUE	FALSE	FALSE	FALSE	NGN	NA	NA
BE3	43.3298153	donor	38.21635884	43.3298153	CACTCACCTTTCCCATTCCG	2	0.9286971830985915	AAGGTG	AC	7	CA	6	1	2	ENSG00000115839	ENST00000425393.1	AGG	17	FALSE	FALSE	FALSE	FALSE	NGN	NA	NA
BE3	41.176781	donor	26.91292876	41.176781	ACTCACCTTTCCCATTCCGA	2	0.9286971830985915	AAGGTG	AC	6	CA	5	1	2	ENSG00000115839	ENST00000425393.1	GGC	18	FALSE	FALSE	FALSE	FALSE	NGN	NA	NA
BE3	18.30079156	acceptor	18.30079156	NA	AACCTAGGAAGTAGGGAGAA	3	0.9286971830985915	TAGGTT	CC	4	NA	NA	1	2	ENSG00000115839	ENST00000425393.1	AGC	22	TRUE	FALSE	FALSE	FALSE	NGN	NA	NA
BE3	17.08970976	acceptor	17.08970976	NA	AATAAACCTAGGAAGTAGGG	3	0.9286971830985915	TAGGTT	CC	8	NA	NA	1	2	ENSG00000115839	ENST00000425393.1	AGA	18	TRUE	FALSE	FALSE	FALSE	NGN	NA	NA
BE3	21.93403694	donor	10.7651715	21.93403694	CACCTTTCCCATTCCGAGGC	2	0.9286971830985915	AAGGTG	AC	3	CA	2	1	2	ENSG00000115839	ENST00000425393.1	AGT	21	FALSE	FALSE	FALSE	FALSE	NGN	NA	NA
ABE	7.939313984	acceptor	NA	7.939313984	AGGTTTATTTCCAAAGTTGA	3	0.9286971830985915	TAGGTT	NA	NA	TA	1	1	2	ENSG00000115839	ENST00000425393.1	AGA	22	TRUE	FALSE	FALSE	FALSE	NGN	NA	NA
BE3	17.08970976	donor	5.517150396	17.08970976	TTCACTCACCTTTCCCATTC	2	0.9286971830985915	AAGGTG	AC	9	CA	8	1	2	ENSG00000115839	ENST00000425393.1	CGA	15	FALSE	FALSE	FALSE	FALSE	NGN	NA	NA
BE3	2.960422164	acceptor	2.960422164	NA	GAAATAAACCTAGGAAGTAG	3	0.9286971830985915	TAGGTT	CC	10	NA	NA	1	2	ENSG00000115839	ENST00000425393.1	GGA	16	TRUE	FALSE	FALSE	FALSE	NGN	NA	NA
BE3	1.07651715	acceptor	1.07651715	NA	GGAAATAAACCTAGGAAGTA	3	0.9286971830985915	TAGGTT	CC	11	NA	NA	1	2	ENSG00000115839	ENST00000425393.1	GGG	15	TRUE	FALSE	FALSE	FALSE	NGN	NA	NA
BE3	44.13720317	donor	44.13720317	43.73350923	CCTACCATCTTACCAGGCAA	3	0.9276378705769843	ATGGTA	AC	5	TA	4	1	2	ENSG00000115839	ENST00000539493.2	TGT	19	FALSE	FALSE	FALSE	FALSE	NGN	NA	NA
BE3	44.13720317	donor	44.13720317	43.73350923	CTTACATAGTCTTCACTCTC	12	0.6232068855594517	TATGTA	AC	5	TA	4	1	2	ENSG00000115839	ENST00000539493.2	TGA	19	FALSE	FALSE	FALSE	FALSE	NGN	NA	NA
BE3	44.13720317	donor	44.13720317	43.73350923	ATTACCTTTTCTGCTTCCCG	17	0.3178195728402933	AAGGTA	AC	5	TA	4	1	2	ENSG00000115839	ENST00000539493.2	TGT	19	FALSE	FALSE	FALSE	FALSE	NGN	NA	NA
BE3	44.13720317	donor	44.13720317	43.73350923	TTTACCTTCTTCCTTTACCT	18	0.28721708638826904	AAGGTA	AC	5	TA	4	1	2	ENSG00000115839	ENST00000539493.2	TGA	19	FALSE	FALSE	FALSE	FALSE	NGN	NA	NA
BE3	43.3298153	donor	38.21635884	43.3298153	ATCTCACCTGGAGGTTGCTG	6	0.8055467006694293	CAGGTG	AC	7	CA	6	1	2	ENSG00000115839	ENST00000539493.2	AGG	17	FALSE	FALSE	FALSE	FALSE	NGN	NA	NA
BE3	43.3298153	donor	38.21635884	43.3298153	TTCTCACCTAATAGGATCTT	7	0.779725852725534	TAGGTG	AC	7	CA	6	1	2	ENSG00000115839	ENST00000539493.2	CGC	17	FALSE	FALSE	FALSE	FALSE	NGN	NA	NA
BE3	53.69129288	donor	38.21635884	53.69129288	ACCTTACCTAGCAAACACTG	9	0.7347784507491233	TAGGTA	AC	7	TA	6	1	2	ENSG00000115839	ENST00000539493.2	AGG	17	FALSE	FALSE	FALSE	FALSE	NGN	NA	NA
BE3	53.69129288	donor	38.21635884	53.69129288	TTATTACCCTGGAATCAGAA	13	0.5683774306662417	AGGGTA	AC	7	TA	6	1	2	ENSG00000115839	ENST00000539493.2	AGT	17	FALSE	FALSE	FALSE	FALSE	NGN	NA	NA
BE3	53.69129288	donor	38.21635884	53.69129288	TCTTTACCTGTAGTTTCTGA	14	0.551163532036978	CAGGTA	AC	7	TA	6	1	2	ENSG00000115839	ENST00000539493.2	TGC	17	FALSE	FALSE	FALSE	FALSE	NGN	NA	NA
BE3	53.69129288	donor	38.21635884	53.69129288	CAATTACCTTTTCTGCTTCC	17	0.3178195728402933	AAGGTA	AC	7	TA	6	1	2	ENSG00000115839	ENST00000539493.2	CGT	17	FALSE	FALSE	FALSE	FALSE	NGN	NA	NA
BE3	41.176781	donor	26.91292876	41.176781	ACTCACAATCTTTGATTTGA	5	0.8371055148230794	ATTGTG	AC	6	CA	5	1	2	ENSG00000115839	ENST00000539493.2	AGA	18	FALSE	FALSE	FALSE	FALSE	NGN	NA	NA
BE3	41.176781	donor	26.91292876	41.176781	TCTCACCTGGAGGTTGCTGA	6	0.8055467006694293	CAGGTG	AC	6	CA	5	1	2	ENSG00000115839	ENST00000539493.2	GGC	18	FALSE	FALSE	FALSE	FALSE	NGN	NA	NA
BE3	48.98153034	donor	26.91292876	48.98153034	CCTTACCTAGCAAACACTGA	9	0.7347784507491233	TAGGTA	AC	6	TA	5	1	2	ENSG00000115839	ENST00000539493.2	GGA	18	FALSE	FALSE	FALSE	FALSE	NGN	NA	NA
BE3	48.98153034	donor	26.91292876	48.98153034	TCCTACCTGGGTTACTGGAA	15	0.43385400063755175	CAGGTA	AC	6	TA	5	1	2	ENSG00000115839	ENST00000539493.2	TGT	18	FALSE	FALSE	FALSE	FALSE	NGN	NA	NA
BE3	23.01055409	donor	23.01055409	11.16886544	TCACCAGCCAGTGTTTCCCA	4	0.889703538412496	CTGGTG	AC	4	CA	3	1	2	ENSG00000115839	ENST00000539493.2	AGG	20	FALSE	FALSE	FALSE	FALSE	NGN	NA	NA
BE3	23.01055409	donor	23.01055409	11.16886544	TCACCTAATAGGATCTTCGC	7	0.779725852725534	TAGGTG	AC	4	CA	3	1	2	ENSG00000115839	ENST00000539493.2	AGG	20	FALSE	FALSE	FALSE	FALSE	NGN	NA	NA
BE3	32.02638522	donor	23.01055409	32.02638522	TTACCAGGAGAATAGTATTA	11	0.6515779407076825	CTGGTA	AC	4	TA	3	1	2	ENSG00000115839	ENST00000539493.2	AGA	20	FALSE	FALSE	FALSE	FALSE	NGN	NA	NA
BE3	32.02638522	donor	23.01055409	32.02638522	TTACCCTGGAATCAGAAAGT	13	0.5683774306662417	AGGGTA	AC	4	TA	3	1	2	ENSG00000115839	ENST00000539493.2	TGT	20	FALSE	FALSE	FALSE	FALSE	NGN	NA	NA
BE3	32.02638522	donor	23.01055409	32.02638522	TTACCTGTAGTTTCTGATGC	14	0.551163532036978	CAGGTA	AC	4	TA	3	1	2	ENSG00000115839	ENST00000539493.2	AGT	20	FALSE	FALSE	FALSE	FALSE	NGN	NA	NA
BE3	32.02638522	donor	23.01055409	32.02638522	TTACCAAGCAGAGGCCATCT	23	0.08383806184252474	TTGGTA	AC	4	TA	3	1	2	ENSG00000115839	ENST00000539493.2	AGC	20	FALSE	FALSE	FALSE	FALSE	NGN	NA	NA
ABE	21.93403694	acceptor	NA	21.93403694	CAGCTCCCCAGGTGTGTCCT	24	0.08383806184252474	CAGCTC	NA	NA	CA	2	1	2	ENSG00000115839	ENST00000539493.2	GGT	21	TRUE	FALSE	FALSE	FALSE	NGN	NA	NA
ABE	17.08970976	acceptor	NA	17.08970976	GTTTATCAGCTCCCCAGGTG	24	0.08383806184252474	CAGCTC	NA	NA	CA	8	1	2	ENSG00000115839	ENST00000539493.2	TGT	15	TRUE	FALSE	FALSE	FALSE	NGN	NA	NA
BE3	45.21372032	donor	13.32189974	45.21372032	AAAGGCACCTGCAAGTCTAA	22	0.1201785145043035	CAGGTG	AC	8	CA	7	1	2	ENSG00000115839	ENST00000539493.2	AGT	16	FALSE	FALSE	FALSE	FALSE	NGN	NA	NA
ABE	11.16886544	acceptor	NA	11.16886544	TCAGCTCCCCAGGTGTGTCC	24	0.08383806184252474	CAGCTC	NA	NA	CA	3	1	2	ENSG00000115839	ENST00000539493.2	TGG	20	TRUE	FALSE	FALSE	FALSE	NGN	NA	NA
BE3	12.24538259	donor	10.7651715	12.24538259	TACCATCTTACCAGGCAATG	3	0.9276378705769843	ATGGTA	AC	3	TA	2	1	2	ENSG00000115839	ENST00000539493.2	TGC	21	FALSE	FALSE	FALSE	FALSE	NGN	NA	NA
BE3	21.93403694	donor	10.7651715	21.93403694	CACCAGCCAGTGTTTCCCAA	4	0.889703538412496	CTGGTG	AC	3	CA	2	1	2	ENSG00000115839	ENST00000539493.2	GGC	21	FALSE	FALSE	FALSE	FALSE	NGN	NA	NA
BE3	21.93403694	donor	10.7651715	21.93403694	CACCTAATAGGATCTTCGCA	7	0.779725852725534	TAGGTG	AC	3	CA	2	1	2	ENSG00000115839	ENST00000539493.2	GGC	21	FALSE	FALSE	FALSE	FALSE	NGN	NA	NA
BE3	12.24538259	donor	10.7651715	12.24538259	TACCTGGGTTACTGGAATGT	15	0.43385400063755175	CAGGTA	AC	3	TA	2	1	2	ENSG00000115839	ENST00000539493.2	AGA	21	FALSE	FALSE	FALSE	FALSE	NGN	NA	NA
BE3	12.24538259	donor	10.7651715	12.24538259	TACCTTCTTCCTTTACCTTG	18	0.28721708638826904	AAGGTA	AC	3	TA	2	1	2	ENSG00000115839	ENST00000539493.2	AGT	21	FALSE	FALSE	FALSE	FALSE	NGN	NA	NA
BE3	8.612137203	acceptor	8.612137203	NA	GGAGCTGATAAACACACAAA	24	0.08383806184252474	CAGCTC	GC	5	NA	NA	1	2	ENSG00000115839	ENST00000539493.2	AGA	21	TRUE	FALSE	FALSE	FALSE	NGN	NA	NA
BE3	17.08970976	donor	5.517150396	17.08970976	CCAACTCACAATCTTTGATT	5	0.8371055148230794	ATTGTG	AC	9	CA	8	1	2	ENSG00000115839	ENST00000539493.2	TGA	15	FALSE	FALSE	FALSE	FALSE	NGN	NA	NA
BE3	17.08970976	donor	5.517150396	17.08970976	TGATCTCACCTGGAGGTTGC	6	0.8055467006694293	CAGGTG	AC	9	CA	8	1	2	ENSG00000115839	ENST00000539493.2	TGA	15	FALSE	FALSE	FALSE	FALSE	NGN	NA	NA
BE3	51	donor	5.517150396	51	ATACCTTACCTAGCAAACAC	9	0.7347784507491233	TAGGTA	AC	9	TA	8	1	2	ENSG00000115839	ENST00000539493.2	TGA	15	FALSE	FALSE	FALSE	FALSE	NGN	NA	NA
BE3	51	donor	5.517150396	51	CAAACTTACTTCCAATTTCT	19	0.25438316863245136	GAAGTA	AC	9	TA	8	1	2	ENSG00000115839	ENST00000539493.2	TGT	15	FALSE	FALSE	FALSE	FALSE	NGN	NA	NA
BE3	7.939313984	donor	4.575197889	7.939313984	ACATAGTCTTCACTCTCTGA	12	0.6232068855594517	TATGTA	AC	2	TA	1	1	2	ENSG00000115839	ENST00000539493.2	TGG	22	FALSE	FALSE	FALSE	FALSE	NGN	NA	NA
BE3	4.575197889	donor	4.575197889	0.807387863	ACCTTAAAAGACTCCATATC	16	0.39018170226330895	AAGGTG	AC	2	CA	1	1	2	ENSG00000115839	ENST00000539493.2	TGA	22	FALSE	FALSE	FALSE	FALSE	NGN	NA	NA
BE3	7.939313984	donor	4.575197889	7.939313984	ACTTCCAATTTCTTGTCTTC	19	0.25438316863245136	GAAGTA	AC	2	TA	1	1	2	ENSG00000115839	ENST00000539493.2	TGG	22	FALSE	FALSE	FALSE	FALSE	NGN	NA	NA
ABE	2.960422164	acceptor	NA	2.960422164	GTGTTTATCAGCTCCCCAGG	24	0.08383806184252474	CAGCTC	NA	NA	CA	10	1	2	ENSG00000115839	ENST00000539493.2	TGT	13	TRUE	FALSE	FALSE	FALSE	NGN	NA	NA
BE3	48.98153034	donor	2.691292876	48.98153034	ATATACCTACCATCTTACCA	3	0.9276378705769843	ATGGTA	AC	10	TA	9	1	2	ENSG00000115839	ENST00000539493.2	GGC	14	FALSE	FALSE	FALSE	FALSE	NGN	NA	NA
BE3	48.98153034	donor	2.691292876	48.98153034	AAATCTTTACCTGTAGTTTC	14	0.551163532036978	CAGGTA	AC	10	TA	9	1	2	ENSG00000115839	ENST00000539493.2	TGA	14	FALSE	FALSE	FALSE	FALSE	NGN	NA	NA
BE3	48.98153034	donor	2.691292876	48.98153034	TGCATCCTACCTGGGTTACT	15	0.43385400063755175	CAGGTA	AC	10	TA	9	1	2	ENSG00000115839	ENST00000539493.2	GGA	14	FALSE	FALSE	FALSE	FALSE	NGN	NA	NA
ABE	48.98153034	acceptor	NA	48.98153034	TTTACTGTAGGTGGTGGATC	13	0.17331721080209594	TAGGTG	NA	NA	TA	9	-1	2	ENSG00000121988	ENST00000619650.4	TGC	14	TRUE	FALSE	FALSE	FALSE	NGN	NA	NA
ABE	48.98153034	acceptor	NA	48.98153034	CTGTAGGTGGTGGATCTGCC	13	0.17331721080209594	TAGGTG	NA	NA	TA	5	-1	2	ENSG00000121988	ENST00000619650.4	TGG	18	TRUE	FALSE	FALSE	FALSE	NGN	NA	NA
BE3	44.13720317	donor	44.13720317	43.73350923	CATACCTTTTGGTGCAATTT	5	0.6106408706166868	AAGGTA	AC	5	TA	4	-1	2	ENSG00000121988	ENST00000619650.4	TGT	19	FALSE	FALSE	FALSE	FALSE	NGN	NA	NA
BE3	44.13720317	donor	44.13720317	43.73350923	CTTACTTTGTGAAAGGATCC	6	0.566303909713825	AAAGTA	AC	5	TA	4	-1	2	ENSG00000121988	ENST00000619650.4	CGT	19	FALSE	FALSE	FALSE	FALSE	NGN	NA	NA
BE3	44.13720317	donor	44.13720317	0.941952507	CTGACCTCTTTGTGACAGAC	8	0.3514711809754132	GAGGTC	AC	5	GA	4	-1	2	ENSG00000121988	ENST00000619650.4	TGT	19	FALSE	FALSE	FALSE	FALSE	NGN	NA	NA
BE3	44.13720317	donor	44.13720317	18.30079156	CTCACCTTTGGGGTCGTGGC	11	0.2269246271664651	AAGGTG	AC	5	CA	4	-1	2	ENSG00000121988	ENST00000619650.4	TGC	19	FALSE	FALSE	FALSE	FALSE	NGN	NA	NA
ABE	43.73350923	acceptor	NA	43.73350923	TGTAGGTGGTGGATCTGCCT	13	0.17331721080209594	TAGGTG	NA	NA	TA	4	-1	2	ENSG00000121988	ENST00000619650.4	GGT	19	TRUE	FALSE	FALSE	FALSE	NGN	NA	NA
BE3	53.69129288	donor	38.21635884	53.69129288	CGCTTACCTTAGTATAGATG	3	0.7085852478839179	AAGGTA	AC	7	TA	6	-1	2	ENSG00000121988	ENST00000619650.4	TGA	17	FALSE	FALSE	FALSE	FALSE	NGN	NA	NA
BE3	53.69129288	donor	38.21635884	53.69129288	TTCTTACCAGTGAGCGATAT	4	0.667875856509472	CTGGTA	AC	7	TA	6	-1	2	ENSG00000121988	ENST00000619650.4	TGT	17	FALSE	FALSE	FALSE	FALSE	NGN	NA	NA
BE3	53.69129288	donor	38.21635884	53.69129288	AACTTACCTGTTCTAATGGG	7	0.4042724707779122	CAGGTA	AC	7	TA	6	-1	2	ENSG00000121988	ENST00000619650.4	AGC	17	FALSE	FALSE	FALSE	FALSE	NGN	NA	NA
BE3	48.98153034	donor	26.91292876	48.98153034	CATTACCTGGCTGGGATGTA	2	0.7452640064490125	CAGGTA	AC	6	TA	5	-1	2	ENSG00000121988	ENST00000619650.4	AGT	18	FALSE	FALSE	FALSE	FALSE	NGN	NA	NA
BE3	48.98153034	donor	26.91292876	48.98153034	CTTTACCAAAAATCGTGTGA	9	0.3168077388149939	TTGGTA	AC	6	TA	5	-1	2	ENSG00000121988	ENST00000619650.4	TGT	18	FALSE	FALSE	FALSE	FALSE	NGN	NA	NA
BE3	48.98153034	donor	26.91292876	48.98153034	ATCTACCTTTGAGGTTTCCT	10	0.3123740427247078	AAGGTA	AC	6	TA	5	-1	2	ENSG00000121988	ENST00000619650.4	AGA	18	FALSE	FALSE	FALSE	FALSE	NGN	NA	NA
BE3	48.98153034	donor	26.91292876	48.98153034	CCTTACCACAAACACTGGGA	12	0.17331721080209594	GTGGTA	AC	6	TA	5	-1	2	ENSG00000121988	ENST00000619650.4	AGC	18	FALSE	FALSE	FALSE	FALSE	NGN	NA	NA
BE3	45.21372032	donor	13.32189974	45.21372032	ATCCTCACCTTTGGGGTCGT	11	0.2269246271664651	AAGGTG	AC	8	CA	7	-1	2	ENSG00000121988	ENST00000619650.4	GGC	16	FALSE	FALSE	FALSE	FALSE	NGN	NA	NA
BE3	12.24538259	donor	10.7651715	12.24538259	TACTTTGTGAAAGGATCCCG	6	0.566303909713825	AAAGTA	AC	3	TA	2	-1	2	ENSG00000121988	ENST00000619650.4	TGG	21	FALSE	FALSE	FALSE	FALSE	NGN	NA	NA
BE3	10.7651715	donor	10.7651715	0.134564644	GACCTCTTTGTGACAGACTG	8	0.3514711809754132	GAGGTC	AC	3	GA	2	-1	2	ENSG00000121988	ENST00000619650.4	TGC	21	FALSE	FALSE	FALSE	FALSE	NGN	NA	NA
BE3	8.073878628	acceptor	8.073878628	NA	TCCACCACCTACAGTAAAAA	13	0.17331721080209594	TAGGTG	CC	9	NA	NA	-1	2	ENSG00000121988	ENST00000619650.4	GGA	17	TRUE	FALSE	FALSE	FALSE	NGN	NA	NA
BE3	51	donor	5.517150396	51	GACGCTTACCTTAGTATAGA	3	0.7085852478839179	AAGGTA	AC	9	TA	8	-1	2	ENSG00000121988	ENST00000619650.4	TGT	15	FALSE	FALSE	FALSE	FALSE	NGN	NA	NA
BE3	51	donor	5.517150396	51	ATAACTTACCTGTTCTAATG	7	0.4042724707779122	CAGGTA	AC	9	TA	8	-1	2	ENSG00000121988	ENST00000619650.4	GGA	15	FALSE	FALSE	FALSE	FALSE	NGN	NA	NA
BE3	5.517150396	donor	5.517150396	5.248021108	TTCACTGACCTCTTTGTGAC	8	0.3514711809754132	GAGGTC	AC	9	GA	8	-1	2	ENSG00000121988	ENST00000619650.4	AGA	15	FALSE	FALSE	FALSE	FALSE	NGN	NA	NA
BE3	51	donor	5.517150396	51	CTTCTTTACCAAAAATCGTG	9	0.3168077388149939	TTGGTA	AC	9	TA	8	-1	2	ENSG00000121988	ENST00000619650.4	TGA	15	FALSE	FALSE	FALSE	FALSE	NGN	NA	NA
BE3	17.08970976	donor	5.517150396	17.08970976	TATCCTCACCTTTGGGGTCG	11	0.2269246271664651	AAGGTG	AC	9	CA	8	-1	2	ENSG00000121988	ENST00000619650.4	TGG	15	FALSE	FALSE	FALSE	FALSE	NGN	NA	NA
BE3	51	donor	5.517150396	51	GTGCCTTACCACAAACACTG	12	0.17331721080209594	GTGGTA	AC	9	TA	8	-1	2	ENSG00000121988	ENST00000619650.4	GGA	15	FALSE	FALSE	FALSE	FALSE	NGN	NA	NA
BE3	7.939313984	donor	4.575197889	7.939313984	ACCTGGCTGGGATGTAAGTC	2	0.7452640064490125	CAGGTA	AC	2	TA	1	-1	2	ENSG00000121988	ENST00000619650.4	CGT	22	FALSE	FALSE	FALSE	FALSE	NGN	NA	NA
BE3	7.939313984	donor	4.575197889	7.939313984	ACTTTGTGAAAGGATCCCGT	6	0.566303909713825	AAAGTA	AC	2	TA	1	-1	2	ENSG00000121988	ENST00000619650.4	GGC	22	FALSE	FALSE	FALSE	FALSE	NGN	NA	NA
BE3	7.939313984	donor	4.575197889	7.939313984	ACCTGTTCTAATGGGAGCTT	7	0.4042724707779122	CAGGTA	AC	2	TA	1	-1	2	ENSG00000121988	ENST00000619650.4	TGA	22	FALSE	FALSE	FALSE	FALSE	NGN	NA	NA
BE3	7.939313984	donor	4.575197889	7.939313984	ACCAAAAATCGTGTGATGTC	9	0.3168077388149939	TTGGTA	AC	2	TA	1	-1	2	ENSG00000121988	ENST00000619650.4	TGA	22	FALSE	FALSE	FALSE	FALSE	NGN	NA	NA
BE3	2.960422164	acceptor	2.960422164	NA	ATCCACCACCTACAGTAAAA	13	0.17331721080209594	TAGGTG	CC	10	NA	NA	-1	2	ENSG00000121988	ENST00000619650.4	AGG	16	TRUE	FALSE	FALSE	FALSE	NGN	NA	NA
BE3	48.98153034	donor	2.691292876	48.98153034	TTACCATTACCTGGCTGGGA	2	0.7452640064490125	CAGGTA	AC	10	TA	9	-1	2	ENSG00000121988	ENST00000619650.4	TGT	14	FALSE	FALSE	FALSE	FALSE	NGN	NA	NA
BE3	48.98153034	donor	2.691292876	48.98153034	TATAACTTACCTGTTCTAAT	7	0.4042724707779122	CAGGTA	AC	10	TA	9	-1	2	ENSG00000121988	ENST00000619650.4	GGG	14	FALSE	FALSE	FALSE	FALSE	NGN	NA	NA
BE3	48.98153034	donor	2.691292876	48.98153034	TGTGCCTTACCACAAACACT	12	0.17331721080209594	GTGGTA	AC	10	TA	9	-1	2	ENSG00000121988	ENST00000619650.4	GGG	14	FALSE	FALSE	FALSE	FALSE	NGN	NA	NA
ABE	48.98153034	acceptor	NA	48.98153034	TTTTAGAGAACTGCCAGACA	21	0.5105162523900574	TAGAGA	NA	NA	TA	5	-1	2	ENSG00000121988	ENST00000401392.5	AGC	18	TRUE	FALSE	FALSE	FALSE	NGN	NA	NA
BE3	44.13720317	donor	44.13720317	43.73350923	TTTACCTGCCATTTCTTTTG	2	0.9452860714811002	CAGGTA	AC	5	TA	4	-1	2	ENSG00000121988	ENST00000401392.5	AGG	19	FALSE	FALSE	FALSE	FALSE	NGN	NA	NA
BE3	44.13720317	donor	44.13720317	18.30079156	CTCACCTTGGCAGCTGCTGA	7	0.844830122076776	AAGGTG	AC	5	CA	4	-1	2	ENSG00000121988	ENST00000401392.5	TGG	19	FALSE	FALSE	FALSE	FALSE	NGN	NA	NA
BE3	44.13720317	donor	44.13720317	43.73350923	CATACCTTATTTTCGATGAC	9	0.810266215619944	AAGGTA	AC	5	TA	4	-1	2	ENSG00000121988	ENST00000401392.5	TGC	19	FALSE	FALSE	FALSE	FALSE	NGN	NA	NA
BE3	44.13720317	donor	44.13720317	43.73350923	CATACCTTTTGGTGCAATTT	17	0.6050889836740697	AAGGTA	AC	5	TA	4	-1	2	ENSG00000121988	ENST00000401392.5	TGT	19	FALSE	FALSE	FALSE	FALSE	NGN	NA	NA
BE3	44.13720317	donor	44.13720317	43.73350923	CTTACTTTGTGAAAGGATCC	18	0.5889101338432122	AAAGTA	AC	5	TA	4	-1	2	ENSG00000121988	ENST00000401392.5	CGT	19	FALSE	FALSE	FALSE	FALSE	NGN	NA	NA
BE3	44.13720317	donor	44.13720317	0.941952507	CTGACCTCTTTGTGACAGAC	20	0.5105162523900574	GAGGTC	AC	5	GA	4	-1	2	ENSG00000121988	ENST00000401392.5	TGT	19	FALSE	FALSE	FALSE	FALSE	NGN	NA	NA
BE3	43.73350923	acceptor	43.73350923	NA	TCTCTAAAAGTTAAAAAATA	21	0.5105162523900574	TAGAGA	TC	4	NA	NA	-1	2	ENSG00000121988	ENST00000401392.5	TGC	22	TRUE	FALSE	FALSE	FALSE	NGN	NA	NA
BE3	53.69129288	donor	38.21635884	53.69129288	ACTTTACCTGCCATTTCTTT	2	0.9452860714811002	CAGGTA	AC	7	TA	6	-1	2	ENSG00000121988	ENST00000401392.5	TGA	17	FALSE	FALSE	FALSE	FALSE	NGN	NA	NA
BE3	53.69129288	donor	38.21635884	53.69129288	TTCTTACCTGGCCAGCAGCC	10	0.7927636417120165	CAGGTA	AC	7	TA	6	-1	2	ENSG00000121988	ENST00000401392.5	TGA	17	FALSE	FALSE	FALSE	FALSE	NGN	NA	NA
BE3	43.3298153	donor	38.21635884	43.3298153	TACTCACCAGCACTGCCTTG	13	0.683188704221209	CTGGTG	AC	7	CA	6	-1	2	ENSG00000121988	ENST00000401392.5	AGG	17	FALSE	FALSE	FALSE	FALSE	NGN	NA	NA
BE3	53.69129288	donor	38.21635884	53.69129288	CGCTTACCTTAGTATAGATG	15	0.640829533754964	AAGGTA	AC	7	TA	6	-1	2	ENSG00000121988	ENST00000401392.5	TGA	17	FALSE	FALSE	FALSE	FALSE	NGN	NA	NA
BE3	53.69129288	donor	38.21635884	53.69129288	TTCTTACCAGTGAGCGATAT	16	0.6259744080011767	CTGGTA	AC	7	TA	6	-1	2	ENSG00000121988	ENST00000401392.5	TGT	17	FALSE	FALSE	FALSE	FALSE	NGN	NA	NA
BE3	53.69129288	donor	38.21635884	53.69129288	AACTTACCTGTTCTAATGGG	19	0.5297837917340785	CAGGTA	AC	7	TA	6	-1	2	ENSG00000121988	ENST00000401392.5	AGC	17	FALSE	FALSE	FALSE	FALSE	NGN	NA	NA
ABE	32.02638522	acceptor	NA	32.02638522	TTAACTTTTAGAGAACTGCC	21	0.5105162523900574	TAGAGA	NA	NA	TA	10	-1	2	ENSG00000121988	ENST00000401392.5	AGA	13	TRUE	FALSE	FALSE	FALSE	NGN	NA	NA
BE3	41.176781	donor	26.91292876	41.176781	ACTCACCAGCACTGCCTTGA	13	0.683188704221209	CTGGTG	AC	6	CA	5	-1	2	ENSG00000121988	ENST00000401392.5	GGA	18	FALSE	FALSE	FALSE	FALSE	NGN	NA	NA
BE3	48.98153034	donor	26.91292876	48.98153034	CATTACCTGGCTGGGATGTA	14	0.6542138549786733	CAGGTA	AC	6	TA	5	-1	2	ENSG00000121988	ENST00000401392.5	AGT	18	FALSE	FALSE	FALSE	FALSE	NGN	NA	NA
BE3	32.02638522	donor	23.01055409	32.02638522	TTACCTGCCATTTCTTTTGA	2	0.9452860714811002	CAGGTA	AC	4	TA	3	-1	2	ENSG00000121988	ENST00000401392.5	GGG	20	FALSE	FALSE	FALSE	FALSE	NGN	NA	NA
BE3	32.02638522	donor	23.01055409	32.02638522	TTACCTGATGTGTGCATTAC	6	0.869980879541109	CAGGTA	AC	4	TA	3	-1	2	ENSG00000121988	ENST00000401392.5	AGT	20	FALSE	FALSE	FALSE	FALSE	NGN	NA	NA
BE3	23.01055409	donor	23.01055409	11.16886544	TCACCTTGGCAGCTGCTGAT	7	0.844830122076776	AAGGTG	AC	4	CA	3	-1	2	ENSG00000121988	ENST00000401392.5	GGA	20	FALSE	FALSE	FALSE	FALSE	NGN	NA	NA
BE3	32.02638522	donor	23.01055409	32.02638522	GTACCTTGGCAATAGCAGTT	8	0.8277687895278718	AAGGTA	AC	4	TA	3	-1	2	ENSG00000121988	ENST00000401392.5	TGT	20	FALSE	FALSE	FALSE	FALSE	NGN	NA	NA
BE3	23.01055409	donor	23.01055409	11.16886544	TCACCAGCACTGCCTTGAGG	13	0.683188704221209	CTGGTG	AC	4	CA	3	-1	2	ENSG00000121988	ENST00000401392.5	AGT	20	FALSE	FALSE	FALSE	FALSE	NGN	NA	NA
BE3	45.21372032	donor	13.32189974	45.21372032	GTTCTCACCTTGGCAGCTGC	7	0.844830122076776	AAGGTG	AC	8	CA	7	-1	2	ENSG00000121988	ENST00000401392.5	TGA	16	FALSE	FALSE	FALSE	FALSE	NGN	NA	NA
BE3	51	donor	13.32189974	51	AAGAGTACCTTGGCAATAGC	8	0.8277687895278718	AAGGTA	AC	8	TA	7	-1	2	ENSG00000121988	ENST00000401392.5	AGT	16	FALSE	FALSE	FALSE	FALSE	NGN	NA	NA
BE3	51	donor	13.32189974	51	AATCTTACGTGAGTGAACAA	12	0.7440800117664362	CACGTA	AC	8	TA	7	-1	2	ENSG00000121988	ENST00000401392.5	AGC	16	FALSE	FALSE	FALSE	FALSE	NGN	NA	NA
BE3	12.24538259	donor	10.7651715	12.24538259	TACCTGCCATTTCTTTTGAG	2	0.9452860714811002	CAGGTA	AC	3	TA	2	-1	2	ENSG00000121988	ENST00000401392.5	GGC	21	FALSE	FALSE	FALSE	FALSE	NGN	NA	NA
BE3	12.24538259	donor	10.7651715	12.24538259	TACCTGGCCAGCAGCCTGAA	10	0.7927636417120165	CAGGTA	AC	3	TA	2	-1	2	ENSG00000121988	ENST00000401392.5	TGC	21	FALSE	FALSE	FALSE	FALSE	NGN	NA	NA
BE3	12.24538259	donor	10.7651715	12.24538259	TACTTTGTGAAAGGATCCCG	18	0.5889101338432122	AAAGTA	AC	3	TA	2	-1	2	ENSG00000121988	ENST00000401392.5	TGG	21	FALSE	FALSE	FALSE	FALSE	NGN	NA	NA
BE3	10.7651715	donor	10.7651715	0.134564644	GACCTCTTTGTGACAGACTG	20	0.5105162523900574	GAGGTC	AC	3	GA	2	-1	2	ENSG00000121988	ENST00000401392.5	TGC	21	FALSE	FALSE	FALSE	FALSE	NGN	NA	NA
BE3	51	donor	5.517150396	51	GCAACATACCTTATTTTCGA	9	0.810266215619944	AAGGTA	AC	9	TA	8	-1	2	ENSG00000121988	ENST00000401392.5	TGA	15	FALSE	FALSE	FALSE	FALSE	NGN	NA	NA
BE3	17.08970976	donor	5.517150396	17.08970976	TATACTCACCAGCACTGCCT	13	0.683188704221209	CTGGTG	AC	9	CA	8	-1	2	ENSG00000121988	ENST00000401392.5	TGA	15	FALSE	FALSE	FALSE	FALSE	NGN	NA	NA
BE3	51	donor	5.517150396	51	GACGCTTACCTTAGTATAGA	15	0.640829533754964	AAGGTA	AC	9	TA	8	-1	2	ENSG00000121988	ENST00000401392.5	TGT	15	FALSE	FALSE	FALSE	FALSE	NGN	NA	NA
BE3	51	donor	5.517150396	51	ATAACTTACCTGTTCTAATG	19	0.5297837917340785	CAGGTA	AC	9	TA	8	-1	2	ENSG00000121988	ENST00000401392.5	GGA	15	FALSE	FALSE	FALSE	FALSE	NGN	NA	NA
BE3	5.517150396	donor	5.517150396	5.248021108	TTCACTGACCTCTTTGTGAC	20	0.5105162523900574	GAGGTC	AC	9	GA	8	-1	2	ENSG00000121988	ENST00000401392.5	AGA	15	FALSE	FALSE	FALSE	FALSE	NGN	NA	NA
BE3	7.939313984	donor	4.575197889	7.939313984	ACCTAACATCAGTTTTATTC	4	0.9164583026915722	TAGGTA	AC	2	TA	1	-1	2	ENSG00000121988	ENST00000401392.5	TGA	22	FALSE	FALSE	FALSE	FALSE	NGN	NA	NA
BE3	7.939313984	donor	4.575197889	7.939313984	ACCTCTTCAGGCCTTCCTAA	5	0.8824827180467716	GAGGTA	AC	2	TA	1	-1	2	ENSG00000121988	ENST00000401392.5	AGC	22	FALSE	FALSE	FALSE	FALSE	NGN	NA	NA
BE3	7.939313984	donor	4.575197889	7.939313984	ACCTGGCTGGGATGTAAGTC	14	0.6542138549786733	CAGGTA	AC	2	TA	1	-1	2	ENSG00000121988	ENST00000401392.5	CGT	22	FALSE	FALSE	FALSE	FALSE	NGN	NA	NA
BE3	7.939313984	donor	4.575197889	7.939313984	ACTTTGTGAAAGGATCCCGT	18	0.5889101338432122	AAAGTA	AC	2	TA	1	-1	2	ENSG00000121988	ENST00000401392.5	GGC	22	FALSE	FALSE	FALSE	FALSE	NGN	NA	NA
BE3	7.939313984	donor	4.575197889	7.939313984	ACCTGTTCTAATGGGAGCTT	19	0.5297837917340785	CAGGTA	AC	2	TA	1	-1	2	ENSG00000121988	ENST00000401392.5	TGA	22	FALSE	FALSE	FALSE	FALSE	NGN	NA	NA
BE3	48.98153034	donor	2.691292876	48.98153034	TTACCATTACCTGGCTGGGA	14	0.6542138549786733	CAGGTA	AC	10	TA	9	-1	2	ENSG00000121988	ENST00000401392.5	TGT	14	FALSE	FALSE	FALSE	FALSE	NGN	NA	NA
BE3	48.98153034	donor	2.691292876	48.98153034	TATAACTTACCTGTTCTAAT	19	0.5297837917340785	CAGGTA	AC	10	TA	9	-1	2	ENSG00000121988	ENST00000401392.5	GGG	14	FALSE	FALSE	FALSE	FALSE	NGN	NA	NA
ABE	2.556728232	acceptor	NA	2.556728232	GAGAACTGCCAGACAAGCTA	21	0.5105162523900574	TAGAGA	NA	NA	TA	-1	-1	2	ENSG00000121988	ENST00000401392.5	AGG	23	TRUE	FALSE	FALSE	FALSE	NGN	NA	NA
ABE	48.98153034	acceptor	NA	48.98153034	TTTTAGAGAACTGCCAGACA	22	0.5007946828492993	TAGAGA	NA	NA	TA	5	-1	2	ENSG00000121988	ENST00000536680.5	AGC	18	TRUE	FALSE	FALSE	FALSE	NGN	NA	NA
BE3	44.13720317	donor	44.13720317	43.73350923	TTTACCTGCCATTTCTTTTG	2	0.9423493714781102	CAGGTA	AC	5	TA	4	-1	2	ENSG00000121988	ENST00000536680.5	AGG	19	FALSE	FALSE	FALSE	FALSE	NGN	NA	NA
BE3	44.13720317	donor	44.13720317	18.30079156	CTCACCTTGGCAGCTGCTGA	7	0.8436642103742233	AAGGTG	AC	5	CA	4	-1	2	ENSG00000121988	ENST00000536680.5	TGG	19	FALSE	FALSE	FALSE	FALSE	NGN	NA	NA
BE3	44.13720317	donor	44.13720317	43.73350923	CATACCTTATTTTCGATGAC	9	0.8097095795405288	AAGGTA	AC	5	TA	4	-1	2	ENSG00000121988	ENST00000536680.5	TGC	19	FALSE	FALSE	FALSE	FALSE	NGN	NA	NA
BE3	44.13720317	donor	44.13720317	43.73350923	CATACCTTTTGGTGCAATTT	18	0.5937003323219188	AAGGTA	AC	5	TA	4	-1	2	ENSG00000121988	ENST00000536680.5	TGT	19	FALSE	FALSE	FALSE	FALSE	NGN	NA	NA
BE3	44.13720317	donor	44.13720317	43.73350923	CTTACTTTGTGAAAGGATCC	19	0.5778066753359341	AAAGTA	AC	5	TA	4	-1	2	ENSG00000121988	ENST00000536680.5	CGT	19	FALSE	FALSE	FALSE	FALSE	NGN	NA	NA
BE3	44.13720317	donor	44.13720317	0.941952507	CTGACCTCTTTGTGACAGAC	21	0.5007946828492993	GAGGTC	AC	5	GA	4	-1	2	ENSG00000121988	ENST00000536680.5	TGT	19	FALSE	FALSE	FALSE	FALSE	NGN	NA	NA
BE3	43.73350923	acceptor	43.73350923	NA	TCTCTAAAAGTTAAAAAATA	22	0.5007946828492993	TAGAGA	TC	4	NA	NA	-1	2	ENSG00000121988	ENST00000536680.5	TGC	22	TRUE	FALSE	FALSE	FALSE	NGN	NA	NA
BE3	53.69129288	donor	38.21635884	53.69129288	ACTTTACCTGCCATTTCTTT	2	0.9423493714781102	CAGGTA	AC	7	TA	6	-1	2	ENSG00000121988	ENST00000536680.5	TGA	17	FALSE	FALSE	FALSE	FALSE	NGN	NA	NA
BE3	53.69129288	donor	38.21635884	53.69129288	TTCTTACCTGGCCAGCAGCC	10	0.792515532437509	CAGGTA	AC	7	TA	6	-1	2	ENSG00000121988	ENST00000536680.5	TGA	17	FALSE	FALSE	FALSE	FALSE	NGN	NA	NA
BE3	43.3298153	donor	38.21635884	43.3298153	TACTCACCAGCACTGCCTTG	14	0.6712902759716803	CTGGTG	AC	7	CA	6	-1	2	ENSG00000121988	ENST00000536680.5	AGG	17	FALSE	FALSE	FALSE	FALSE	NGN	NA	NA
BE3	53.69129288	donor	38.21635884	53.69129288	GACTTACCATTACCTGGCTG	15	0.6419592544429995	ATGGTA	AC	7	TA	6	-1	2	ENSG00000121988	ENST00000536680.5	GGA	17	FALSE	FALSE	FALSE	FALSE	NGN	NA	NA
BE3	53.69129288	donor	38.21635884	53.69129288	CGCTTACCTTAGTATAGATG	16	0.6288108654818667	AAGGTA	AC	7	TA	6	-1	2	ENSG00000121988	ENST00000536680.5	TGA	17	FALSE	FALSE	FALSE	FALSE	NGN	NA	NA
BE3	53.69129288	donor	38.21635884	53.69129288	TTCTTACCAGTGAGCGATAT	17	0.6142175986129172	CTGGTA	AC	7	TA	6	-1	2	ENSG00000121988	ENST00000536680.5	TGT	17	FALSE	FALSE	FALSE	FALSE	NGN	NA	NA
BE3	53.69129288	donor	38.21635884	53.69129288	AACTTACCTGTTCTAATGGG	20	0.5197225834416992	CAGGTA	AC	7	TA	6	-1	2	ENSG00000121988	ENST00000536680.5	AGC	17	FALSE	FALSE	FALSE	FALSE	NGN	NA	NA
ABE	32.02638522	acceptor	NA	32.02638522	TTAACTTTTAGAGAACTGCC	22	0.5007946828492993	TAGAGA	NA	NA	TA	10	-1	2	ENSG00000121988	ENST00000536680.5	AGA	13	TRUE	FALSE	FALSE	FALSE	NGN	NA	NA
BE3	41.176781	donor	26.91292876	41.176781	ACTCACCAGCACTGCCTTGA	14	0.6712902759716803	CTGGTG	AC	6	CA	5	-1	2	ENSG00000121988	ENST00000536680.5	GGA	18	FALSE	FALSE	FALSE	FALSE	NGN	NA	NA
BE3	32.02638522	donor	23.01055409	32.02638522	TTACCTGCCATTTCTTTTGA	2	0.9423493714781102	CAGGTA	AC	4	TA	3	-1	2	ENSG00000121988	ENST00000536680.5	GGG	20	FALSE	FALSE	FALSE	FALSE	NGN	NA	NA
BE3	32.02638522	donor	23.01055409	32.02638522	TTACCTGATGTGTGCATTAC	6	0.8683716225978905	CAGGTA	AC	4	TA	3	-1	2	ENSG00000121988	ENST00000536680.5	AGT	20	FALSE	FALSE	FALSE	FALSE	NGN	NA	NA
BE3	23.01055409	donor	23.01055409	11.16886544	TCACCTTGGCAGCTGCTGAT	7	0.8436642103742233	AAGGTG	AC	4	CA	3	-1	2	ENSG00000121988	ENST00000536680.5	GGA	20	FALSE	FALSE	FALSE	FALSE	NGN	NA	NA
BE3	32.02638522	donor	23.01055409	32.02638522	GTACCTTGGCAATAGCAGTT	8	0.8269036266435487	AAGGTA	AC	4	TA	3	-1	2	ENSG00000121988	ENST00000536680.5	TGT	20	FALSE	FALSE	FALSE	FALSE	NGN	NA	NA
BE3	23.01055409	donor	23.01055409	11.16886544	TCACCAGCACTGCCTTGAGG	14	0.6712902759716803	CTGGTG	AC	4	CA	3	-1	2	ENSG00000121988	ENST00000536680.5	AGT	20	FALSE	FALSE	FALSE	FALSE	NGN	NA	NA
BE3	32.02638522	donor	23.01055409	32.02638522	TTACCATTACCTGGCTGGGA	15	0.6419592544429995	ATGGTA	AC	4	TA	3	-1	2	ENSG00000121988	ENST00000536680.5	TGT	20	FALSE	FALSE	FALSE	FALSE	NGN	NA	NA
BE3	45.21372032	donor	13.32189974	45.21372032	GTTCTCACCTTGGCAGCTGC	7	0.8436642103742233	AAGGTG	AC	8	CA	7	-1	2	ENSG00000121988	ENST00000536680.5	TGA	16	FALSE	FALSE	FALSE	FALSE	NGN	NA	NA
BE3	51	donor	13.32189974	51	AAGAGTACCTTGGCAATAGC	8	0.8269036266435487	AAGGTA	AC	8	TA	7	-1	2	ENSG00000121988	ENST00000536680.5	AGT	16	FALSE	FALSE	FALSE	FALSE	NGN	NA	NA
BE3	51	donor	13.32189974	51	AATCTTACGTGAGTGAACAA	13	0.7311082213552955	CACGTA	AC	8	TA	7	-1	2	ENSG00000121988	ENST00000536680.5	AGC	16	FALSE	FALSE	FALSE	FALSE	NGN	NA	NA
BE3	51	donor	13.32189974	51	AGACTTACCATTACCTGGCT	15	0.6419592544429995	ATGGTA	AC	8	TA	7	-1	2	ENSG00000121988	ENST00000536680.5	GGG	16	FALSE	FALSE	FALSE	FALSE	NGN	NA	NA
BE3	12.24538259	donor	10.7651715	12.24538259	TACCTGCCATTTCTTTTGAG	2	0.9423493714781102	CAGGTA	AC	3	TA	2	-1	2	ENSG00000121988	ENST00000536680.5	GGC	21	FALSE	FALSE	FALSE	FALSE	NGN	NA	NA
BE3	12.24538259	donor	10.7651715	12.24538259	TACCTGGCCAGCAGCCTGAA	10	0.792515532437509	CAGGTA	AC	3	TA	2	-1	2	ENSG00000121988	ENST00000536680.5	TGC	21	FALSE	FALSE	FALSE	FALSE	NGN	NA	NA
BE3	12.24538259	donor	10.7651715	12.24538259	TACTTTGTGAAAGGATCCCG	19	0.5778066753359341	AAAGTA	AC	3	TA	2	-1	2	ENSG00000121988	ENST00000536680.5	TGG	21	FALSE	FALSE	FALSE	FALSE	NGN	NA	NA
BE3	10.7651715	donor	10.7651715	0.134564644	GACCTCTTTGTGACAGACTG	21	0.5007946828492993	GAGGTC	AC	3	GA	2	-1	2	ENSG00000121988	ENST00000536680.5	TGC	21	FALSE	FALSE	FALSE	FALSE	NGN	NA	NA
BE3	51	donor	5.517150396	51	GCAACATACCTTATTTTCGA	9	0.8097095795405288	AAGGTA	AC	9	TA	8	-1	2	ENSG00000121988	ENST00000536680.5	TGA	15	FALSE	FALSE	FALSE	FALSE	NGN	NA	NA
BE3	17.08970976	donor	5.517150396	17.08970976	TATACTCACCAGCACTGCCT	14	0.6712902759716803	CTGGTG	AC	9	CA	8	-1	2	ENSG00000121988	ENST00000536680.5	TGA	15	FALSE	FALSE	FALSE	FALSE	NGN	NA	NA
BE3	51	donor	5.517150396	51	AAGACTTACCATTACCTGGC	15	0.6419592544429995	ATGGTA	AC	9	TA	8	-1	2	ENSG00000121988	ENST00000536680.5	TGG	15	FALSE	FALSE	FALSE	FALSE	NGN	NA	NA
BE3	51	donor	5.517150396	51	GACGCTTACCTTAGTATAGA	16	0.6288108654818667	AAGGTA	AC	9	TA	8	-1	2	ENSG00000121988	ENST00000536680.5	TGT	15	FALSE	FALSE	FALSE	FALSE	NGN	NA	NA
BE3	51	donor	5.517150396	51	ATAACTTACCTGTTCTAATG	20	0.5197225834416992	CAGGTA	AC	9	TA	8	-1	2	ENSG00000121988	ENST00000536680.5	GGA	15	FALSE	FALSE	FALSE	FALSE	NGN	NA	NA
BE3	5.517150396	donor	5.517150396	5.248021108	TTCACTGACCTCTTTGTGAC	21	0.5007946828492993	GAGGTC	AC	9	GA	8	-1	2	ENSG00000121988	ENST00000536680.5	AGA	15	FALSE	FALSE	FALSE	FALSE	NGN	NA	NA
BE3	7.939313984	donor	4.575197889	7.939313984	ACCTAACATCAGTTTTATTC	4	0.914029764484901	TAGGTA	AC	2	TA	1	-1	2	ENSG00000121988	ENST00000536680.5	TGA	22	FALSE	FALSE	FALSE	FALSE	NGN	NA	NA
BE3	7.939313984	donor	4.575197889	7.939313984	ACCTCTTCAGGCCTTCCTAA	5	0.8806530848143332	GAGGTA	AC	2	TA	1	-1	2	ENSG00000121988	ENST00000536680.5	AGC	22	FALSE	FALSE	FALSE	FALSE	NGN	NA	NA
BE3	7.939313984	donor	4.575197889	7.939313984	ACTTTGTGAAAGGATCCCGT	19	0.5778066753359341	AAAGTA	AC	2	TA	1	-1	2	ENSG00000121988	ENST00000536680.5	GGC	22	FALSE	FALSE	FALSE	FALSE	NGN	NA	NA
BE3	7.939313984	donor	4.575197889	7.939313984	ACCTGTTCTAATGGGAGCTT	20	0.5197225834416992	CAGGTA	AC	2	TA	1	-1	2	ENSG00000121988	ENST00000536680.5	TGA	22	FALSE	FALSE	FALSE	FALSE	NGN	NA	NA
BE3	48.98153034	donor	2.691292876	48.98153034	TATAACTTACCTGTTCTAAT	20	0.5197225834416992	CAGGTA	AC	10	TA	9	-1	2	ENSG00000121988	ENST00000536680.5	GGG	14	FALSE	FALSE	FALSE	FALSE	NGN	NA	NA
ABE	2.556728232	acceptor	NA	2.556728232	GAGAACTGCCAGACAAGCTA	22	0.5007946828492993	TAGAGA	NA	NA	TA	-1	-1	2	ENSG00000121988	ENST00000536680.5	AGG	23	TRUE	FALSE	FALSE	FALSE	NGN	NA	NA
ABE	48.98153034	acceptor	NA	48.98153034	TTTTAGAGAACTGCCAGACA	21	0.19552795031055903	TAGAGA	NA	NA	TA	5	-1	2	ENSG00000121988	ENST00000264159.10	AGC	18	TRUE	FALSE	FALSE	FALSE	NGN	NA	NA
BE3	44.13720317	donor	44.13720317	43.73350923	TTTACCTGCCATTTCTTTTG	2	0.9314285714285714	CAGGTA	AC	5	TA	4	-1	2	ENSG00000121988	ENST00000264159.10	AGG	19	FALSE	FALSE	FALSE	FALSE	NGN	NA	NA
BE3	44.13720317	donor	44.13720317	18.30079156	CTCACCTTGGCAGCTGCTGA	7	0.7617391304347826	AAGGTG	AC	5	CA	4	-1	2	ENSG00000121988	ENST00000264159.10	TGG	19	FALSE	FALSE	FALSE	FALSE	NGN	NA	NA
BE3	44.13720317	donor	44.13720317	43.73350923	CATACCTTATTTTCGATGAC	9	0.7033540372670808	AAGGTA	AC	5	TA	4	-1	2	ENSG00000121988	ENST00000264159.10	TGC	19	FALSE	FALSE	FALSE	FALSE	NGN	NA	NA
BE3	44.13720317	donor	44.13720317	43.73350923	CATACCTTTTGGTGCAATTT	17	0.3552795031055901	AAGGTA	AC	5	TA	4	-1	2	ENSG00000121988	ENST00000264159.10	TGT	19	FALSE	FALSE	FALSE	FALSE	NGN	NA	NA
BE3	44.13720317	donor	44.13720317	43.73350923	CTTACTTTGTGAAAGGATCC	18	0.32795031055900625	AAAGTA	AC	5	TA	4	-1	2	ENSG00000121988	ENST00000264159.10	CGT	19	FALSE	FALSE	FALSE	FALSE	NGN	NA	NA
BE3	44.13720317	donor	44.13720317	0.941952507	CTGACCTCTTTGTGACAGAC	20	0.19552795031055903	GAGGTC	AC	5	GA	4	-1	2	ENSG00000121988	ENST00000264159.10	TGT	19	FALSE	FALSE	FALSE	FALSE	NGN	NA	NA
BE3	43.73350923	acceptor	43.73350923	NA	TCTCTAAAAGTTAAAAAATA	21	0.19552795031055903	TAGAGA	TC	4	NA	NA	-1	2	ENSG00000121988	ENST00000264159.10	TGC	22	TRUE	FALSE	FALSE	FALSE	NGN	NA	NA
BE3	53.69129288	donor	38.21635884	53.69129288	ACTTTACCTGCCATTTCTTT	2	0.9314285714285714	CAGGTA	AC	7	TA	6	-1	2	ENSG00000121988	ENST00000264159.10	TGA	17	FALSE	FALSE	FALSE	FALSE	NGN	NA	NA
BE3	53.69129288	donor	38.21635884	53.69129288	TTCTTACCTGGCCAGCAGCC	10	0.6737888198757764	CAGGTA	AC	7	TA	6	-1	2	ENSG00000121988	ENST00000264159.10	TGA	17	FALSE	FALSE	FALSE	FALSE	NGN	NA	NA
BE3	43.3298153	donor	38.21635884	43.3298153	TACTCACCAGCACTGCCTTG	13	0.4886956521739131	CTGGTG	AC	7	CA	6	-1	2	ENSG00000121988	ENST00000264159.10	AGG	17	FALSE	FALSE	FALSE	FALSE	NGN	NA	NA
BE3	53.69129288	donor	38.21635884	53.69129288	GACTTACCATTACCTGGCTG	14	0.43826086956521737	ATGGTA	AC	7	TA	6	-1	2	ENSG00000121988	ENST00000264159.10	GGA	17	FALSE	FALSE	FALSE	FALSE	NGN	NA	NA
BE3	53.69129288	donor	38.21635884	53.69129288	CGCTTACCTTAGTATAGATG	15	0.41565217391304343	AAGGTA	AC	7	TA	6	-1	2	ENSG00000121988	ENST00000264159.10	TGA	17	FALSE	FALSE	FALSE	FALSE	NGN	NA	NA
BE3	53.69129288	donor	38.21635884	53.69129288	TTCTTACCAGTGAGCGATAT	16	0.3905590062111801	CTGGTA	AC	7	TA	6	-1	2	ENSG00000121988	ENST00000264159.10	TGT	17	FALSE	FALSE	FALSE	FALSE	NGN	NA	NA
BE3	53.69129288	donor	38.21635884	53.69129288	AACTTACCTGTTCTAATGGG	19	0.2280745341614907	CAGGTA	AC	7	TA	6	-1	2	ENSG00000121988	ENST00000264159.10	AGC	17	FALSE	FALSE	FALSE	FALSE	NGN	NA	NA
ABE	32.02638522	acceptor	NA	32.02638522	TTAACTTTTAGAGAACTGCC	21	0.19552795031055903	TAGAGA	NA	NA	TA	10	-1	2	ENSG00000121988	ENST00000264159.10	AGA	13	TRUE	FALSE	FALSE	FALSE	NGN	NA	NA
BE3	41.176781	donor	26.91292876	41.176781	ACTCACCAGCACTGCCTTGA	13	0.4886956521739131	CTGGTG	AC	6	CA	5	-1	2	ENSG00000121988	ENST00000264159.10	GGA	18	FALSE	FALSE	FALSE	FALSE	NGN	NA	NA
BE3	32.02638522	donor	23.01055409	32.02638522	TTACCTGCCATTTCTTTTGA	2	0.9314285714285714	CAGGTA	AC	4	TA	3	-1	2	ENSG00000121988	ENST00000264159.10	GGG	20	FALSE	FALSE	FALSE	FALSE	NGN	NA	NA
BE3	32.02638522	donor	23.01055409	32.02638522	TTACCTGATGTGTGCATTAC	6	0.804223602484472	CAGGTA	AC	4	TA	3	-1	2	ENSG00000121988	ENST00000264159.10	AGT	20	FALSE	FALSE	FALSE	FALSE	NGN	NA	NA
BE3	23.01055409	donor	23.01055409	11.16886544	TCACCTTGGCAGCTGCTGAT	7	0.7617391304347826	AAGGTG	AC	4	CA	3	-1	2	ENSG00000121988	ENST00000264159.10	GGA	20	FALSE	FALSE	FALSE	FALSE	NGN	NA	NA
BE3	32.02638522	donor	23.01055409	32.02638522	GTACCTTGGCAATAGCAGTT	8	0.7329192546583851	AAGGTA	AC	4	TA	3	-1	2	ENSG00000121988	ENST00000264159.10	TGT	20	FALSE	FALSE	FALSE	FALSE	NGN	NA	NA
BE3	23.01055409	donor	23.01055409	11.16886544	TCACCAGCACTGCCTTGAGG	13	0.4886956521739131	CTGGTG	AC	4	CA	3	-1	2	ENSG00000121988	ENST00000264159.10	AGT	20	FALSE	FALSE	FALSE	FALSE	NGN	NA	NA
BE3	32.02638522	donor	23.01055409	32.02638522	TTACCATTACCTGGCTGGGA	14	0.43826086956521737	ATGGTA	AC	4	TA	3	-1	2	ENSG00000121988	ENST00000264159.10	TGT	20	FALSE	FALSE	FALSE	FALSE	NGN	NA	NA
BE3	45.21372032	donor	13.32189974	45.21372032	GTTCTCACCTTGGCAGCTGC	7	0.7617391304347826	AAGGTG	AC	8	CA	7	-1	2	ENSG00000121988	ENST00000264159.10	TGA	16	FALSE	FALSE	FALSE	FALSE	NGN	NA	NA
BE3	51	donor	13.32189974	51	AAGAGTACCTTGGCAATAGC	8	0.7329192546583851	AAGGTA	AC	8	TA	7	-1	2	ENSG00000121988	ENST00000264159.10	AGT	16	FALSE	FALSE	FALSE	FALSE	NGN	NA	NA
BE3	51	donor	13.32189974	51	AATCTTACGTGAGTGAACAA	12	0.591552795031056	CACGTA	AC	8	TA	7	-1	2	ENSG00000121988	ENST00000264159.10	AGC	16	FALSE	FALSE	FALSE	FALSE	NGN	NA	NA
BE3	51	donor	13.32189974	51	AGACTTACCATTACCTGGCT	14	0.43826086956521737	ATGGTA	AC	8	TA	7	-1	2	ENSG00000121988	ENST00000264159.10	GGG	16	FALSE	FALSE	FALSE	FALSE	NGN	NA	NA
BE3	12.24538259	donor	10.7651715	12.24538259	TACCTGCCATTTCTTTTGAG	2	0.9314285714285714	CAGGTA	AC	3	TA	2	-1	2	ENSG00000121988	ENST00000264159.10	GGC	21	FALSE	FALSE	FALSE	FALSE	NGN	NA	NA
BE3	12.24538259	donor	10.7651715	12.24538259	TACCTGGCCAGCAGCCTGAA	10	0.6737888198757764	CAGGTA	AC	3	TA	2	-1	2	ENSG00000121988	ENST00000264159.10	TGC	21	FALSE	FALSE	FALSE	FALSE	NGN	NA	NA
BE3	12.24538259	donor	10.7651715	12.24538259	TACTTTGTGAAAGGATCCCG	18	0.32795031055900625	AAAGTA	AC	3	TA	2	-1	2	ENSG00000121988	ENST00000264159.10	TGG	21	FALSE	FALSE	FALSE	FALSE	NGN	NA	NA
BE3	10.7651715	donor	10.7651715	0.134564644	GACCTCTTTGTGACAGACTG	20	0.19552795031055903	GAGGTC	AC	3	GA	2	-1	2	ENSG00000121988	ENST00000264159.10	TGC	21	FALSE	FALSE	FALSE	FALSE	NGN	NA	NA
BE3	51	donor	5.517150396	51	GCAACATACCTTATTTTCGA	9	0.7033540372670808	AAGGTA	AC	9	TA	8	-1	2	ENSG00000121988	ENST00000264159.10	TGA	15	FALSE	FALSE	FALSE	FALSE	NGN	NA	NA
BE3	17.08970976	donor	5.517150396	17.08970976	TATACTCACCAGCACTGCCT	13	0.4886956521739131	CTGGTG	AC	9	CA	8	-1	2	ENSG00000121988	ENST00000264159.10	TGA	15	FALSE	FALSE	FALSE	FALSE	NGN	NA	NA
BE3	51	donor	5.517150396	51	AAGACTTACCATTACCTGGC	14	0.43826086956521737	ATGGTA	AC	9	TA	8	-1	2	ENSG00000121988	ENST00000264159.10	TGG	15	FALSE	FALSE	FALSE	FALSE	NGN	NA	NA
BE3	51	donor	5.517150396	51	GACGCTTACCTTAGTATAGA	15	0.41565217391304343	AAGGTA	AC	9	TA	8	-1	2	ENSG00000121988	ENST00000264159.10	TGT	15	FALSE	FALSE	FALSE	FALSE	NGN	NA	NA
BE3	51	donor	5.517150396	51	ATAACTTACCTGTTCTAATG	19	0.2280745341614907	CAGGTA	AC	9	TA	8	-1	2	ENSG00000121988	ENST00000264159.10	GGA	15	FALSE	FALSE	FALSE	FALSE	NGN	NA	NA
BE3	5.517150396	donor	5.517150396	5.248021108	TTCACTGACCTCTTTGTGAC	20	0.19552795031055903	GAGGTC	AC	9	GA	8	-1	2	ENSG00000121988	ENST00000264159.10	AGA	15	FALSE	FALSE	FALSE	FALSE	NGN	NA	NA
BE3	7.939313984	donor	4.575197889	7.939313984	ACCTAACATCAGTTTTATTC	4	0.8827329192546584	TAGGTA	AC	2	TA	1	-1	2	ENSG00000121988	ENST00000264159.10	TGA	22	FALSE	FALSE	FALSE	FALSE	NGN	NA	NA
BE3	7.939313984	donor	4.575197889	7.939313984	ACCTCTTCAGGCCTTCCTAA	5	0.8253416149068323	GAGGTA	AC	2	TA	1	-1	2	ENSG00000121988	ENST00000264159.10	AGC	22	FALSE	FALSE	FALSE	FALSE	NGN	NA	NA
BE3	7.939313984	donor	4.575197889	7.939313984	ACTTTGTGAAAGGATCCCGT	18	0.32795031055900625	AAAGTA	AC	2	TA	1	-1	2	ENSG00000121988	ENST00000264159.10	GGC	22	FALSE	FALSE	FALSE	FALSE	NGN	NA	NA
BE3	7.939313984	donor	4.575197889	7.939313984	ACCTGTTCTAATGGGAGCTT	19	0.2280745341614907	CAGGTA	AC	2	TA	1	-1	2	ENSG00000121988	ENST00000264159.10	TGA	22	FALSE	FALSE	FALSE	FALSE	NGN	NA	NA
BE3	48.98153034	donor	2.691292876	48.98153034	TATAACTTACCTGTTCTAAT	19	0.2280745341614907	CAGGTA	AC	10	TA	9	-1	2	ENSG00000121988	ENST00000264159.10	GGG	14	FALSE	FALSE	FALSE	FALSE	NGN	NA	NA
ABE	2.556728232	acceptor	NA	2.556728232	GAGAACTGCCAGACAAGCTA	21	0.19552795031055903	TAGAGA	NA	NA	TA	-1	-1	2	ENSG00000121988	ENST00000264159.10	AGG	23	TRUE	FALSE	FALSE	FALSE	NGN	NA	NA
ABE	48.98153034	acceptor	NA	48.98153034	TTTTAGAGAACTGCCAGACA	22	0.18914313534566696	TAGAGA	NA	NA	TA	5	-1	2	ENSG00000121988	ENST00000403017.2	AGC	18	TRUE	FALSE	FALSE	FALSE	NGN	NA	NA
BE3	44.13720317	donor	44.13720317	43.73350923	TTTACCTGCCATTTCTTTTG	2	0.9315968841285297	CAGGTA	AC	5	TA	4	-1	2	ENSG00000121988	ENST00000403017.2	AGG	19	FALSE	FALSE	FALSE	FALSE	NGN	NA	NA
BE3	44.13720317	donor	44.13720317	18.30079156	CTCACCTTGGCAGCTGCTGA	7	0.7653359298928919	AAGGTG	AC	5	CA	4	-1	2	ENSG00000121988	ENST00000403017.2	TGG	19	FALSE	FALSE	FALSE	FALSE	NGN	NA	NA
BE3	44.13720317	donor	44.13720317	43.73350923	CATACCTTATTTTCGATGAC	9	0.708130477117819	AAGGTA	AC	5	TA	4	-1	2	ENSG00000121988	ENST00000403017.2	TGC	19	FALSE	FALSE	FALSE	FALSE	NGN	NA	NA
BE3	44.13720317	donor	44.13720317	43.73350923	CATACCTTTTGGTGCAATTT	18	0.3456669912366115	AAGGTA	AC	5	TA	4	-1	2	ENSG00000121988	ENST00000403017.2	TGT	19	FALSE	FALSE	FALSE	FALSE	NGN	NA	NA
BE3	44.13720317	donor	44.13720317	43.73350923	CTTACTTTGTGAAAGGATCC	19	0.31888997078870496	AAAGTA	AC	5	TA	4	-1	2	ENSG00000121988	ENST00000403017.2	CGT	19	FALSE	FALSE	FALSE	FALSE	NGN	NA	NA
BE3	44.13720317	donor	44.13720317	0.941952507	CTGACCTCTTTGTGACAGAC	21	0.18914313534566696	GAGGTC	AC	5	GA	4	-1	2	ENSG00000121988	ENST00000403017.2	TGT	19	FALSE	FALSE	FALSE	FALSE	NGN	NA	NA
BE3	43.73350923	acceptor	43.73350923	NA	TCTCTAAAAGTTAAAAAATA	22	0.18914313534566696	TAGAGA	TC	4	NA	NA	-1	2	ENSG00000121988	ENST00000403017.2	TGC	22	TRUE	FALSE	FALSE	FALSE	NGN	NA	NA
BE3	53.69129288	donor	38.21635884	53.69129288	ACTTTACCTGCCATTTCTTT	2	0.9315968841285297	CAGGTA	AC	7	TA	6	-1	2	ENSG00000121988	ENST00000403017.2	TGA	17	FALSE	FALSE	FALSE	FALSE	NGN	NA	NA
BE3	53.69129288	donor	38.21635884	53.69129288	TTCTTACCTGGCCAGCAGCC	10	0.6791626095423564	CAGGTA	AC	7	TA	6	-1	2	ENSG00000121988	ENST00000403017.2	TGA	17	FALSE	FALSE	FALSE	FALSE	NGN	NA	NA
BE3	43.3298153	donor	38.21635884	43.3298153	TACTCACCAGCACTGCCTTG	14	0.47492697176241483	CTGGTG	AC	7	CA	6	-1	2	ENSG00000121988	ENST00000403017.2	AGG	17	FALSE	FALSE	FALSE	FALSE	NGN	NA	NA
BE3	53.69129288	donor	38.21635884	53.69129288	CGCTTACCTTAGTATAGATG	16	0.40481986368062317	AAGGTA	AC	7	TA	6	-1	2	ENSG00000121988	ENST00000403017.2	TGA	17	FALSE	FALSE	FALSE	FALSE	NGN	NA	NA
BE3	53.69129288	donor	38.21635884	53.69129288	TTCTTACCAGTGAGCGATAT	17	0.38023369036027266	CTGGTA	AC	7	TA	6	-1	2	ENSG00000121988	ENST00000403017.2	TGT	17	FALSE	FALSE	FALSE	FALSE	NGN	NA	NA
BE3	53.69129288	donor	38.21635884	53.69129288	AACTTACCTGTTCTAATGGG	20	0.22103213242453745	CAGGTA	AC	7	TA	6	-1	2	ENSG00000121988	ENST00000403017.2	AGC	17	FALSE	FALSE	FALSE	FALSE	NGN	NA	NA
ABE	32.02638522	acceptor	NA	32.02638522	TTAACTTTTAGAGAACTGCC	22	0.18914313534566696	TAGAGA	NA	NA	TA	10	-1	2	ENSG00000121988	ENST00000403017.2	AGA	13	TRUE	FALSE	FALSE	FALSE	NGN	NA	NA
BE3	41.176781	donor	26.91292876	41.176781	ACTCACCAGCACTGCCTTGA	14	0.47492697176241483	CTGGTG	AC	6	CA	5	-1	2	ENSG00000121988	ENST00000403017.2	GGA	18	FALSE	FALSE	FALSE	FALSE	NGN	NA	NA
BE3	48.98153034	donor	26.91292876	48.98153034	CATTACCTGGCTGGGATGTA	15	0.4269717624148004	CAGGTA	AC	6	TA	5	-1	2	ENSG00000121988	ENST00000403017.2	AGT	18	FALSE	FALSE	FALSE	FALSE	NGN	NA	NA
BE3	32.02638522	donor	23.01055409	32.02638522	TTACCTGCCATTTCTTTTGA	2	0.9315968841285297	CAGGTA	AC	4	TA	3	-1	2	ENSG00000121988	ENST00000403017.2	GGG	20	FALSE	FALSE	FALSE	FALSE	NGN	NA	NA
BE3	32.02638522	donor	23.01055409	32.02638522	TTACCTGATGTGTGCATTAC	6	0.8069620253164557	CAGGTA	AC	4	TA	3	-1	2	ENSG00000121988	ENST00000403017.2	AGT	20	FALSE	FALSE	FALSE	FALSE	NGN	NA	NA
BE3	23.01055409	donor	23.01055409	11.16886544	TCACCTTGGCAGCTGCTGAT	7	0.7653359298928919	AAGGTG	AC	4	CA	3	-1	2	ENSG00000121988	ENST00000403017.2	GGA	20	FALSE	FALSE	FALSE	FALSE	NGN	NA	NA
BE3	32.02638522	donor	23.01055409	32.02638522	GTACCTTGGCAATAGCAGTT	8	0.7370983446932814	AAGGTA	AC	4	TA	3	-1	2	ENSG00000121988	ENST00000403017.2	TGT	20	FALSE	FALSE	FALSE	FALSE	NGN	NA	NA
BE3	23.01055409	donor	23.01055409	11.16886544	TCACCAGCACTGCCTTGAGG	14	0.47492697176241483	CTGGTG	AC	4	CA	3	-1	2	ENSG00000121988	ENST00000403017.2	AGT	20	FALSE	FALSE	FALSE	FALSE	NGN	NA	NA
BE3	45.21372032	donor	13.32189974	45.21372032	GTTCTCACCTTGGCAGCTGC	7	0.7653359298928919	AAGGTG	AC	8	CA	7	-1	2	ENSG00000121988	ENST00000403017.2	TGA	16	FALSE	FALSE	FALSE	FALSE	NGN	NA	NA
BE3	51	donor	13.32189974	51	AAGAGTACCTTGGCAATAGC	8	0.7370983446932814	AAGGTA	AC	8	TA	7	-1	2	ENSG00000121988	ENST00000403017.2	AGT	16	FALSE	FALSE	FALSE	FALSE	NGN	NA	NA
BE3	51	donor	13.32189974	51	AATCTTACGTGAGTGAACAA	13	0.5757059396299903	CACGTA	AC	8	TA	7	-1	2	ENSG00000121988	ENST00000403017.2	AGC	16	FALSE	FALSE	FALSE	FALSE	NGN	NA	NA
BE3	12.24538259	donor	10.7651715	12.24538259	TACCTGCCATTTCTTTTGAG	2	0.9315968841285297	CAGGTA	AC	3	TA	2	-1	2	ENSG00000121988	ENST00000403017.2	GGC	21	FALSE	FALSE	FALSE	FALSE	NGN	NA	NA
BE3	12.24538259	donor	10.7651715	12.24538259	TACCTGGCCAGCAGCCTGAA	10	0.6791626095423564	CAGGTA	AC	3	TA	2	-1	2	ENSG00000121988	ENST00000403017.2	TGC	21	FALSE	FALSE	FALSE	FALSE	NGN	NA	NA
BE3	12.24538259	donor	10.7651715	12.24538259	TACTTTGTGAAAGGATCCCG	19	0.31888997078870496	AAAGTA	AC	3	TA	2	-1	2	ENSG00000121988	ENST00000403017.2	TGG	21	FALSE	FALSE	FALSE	FALSE	NGN	NA	NA
BE3	10.7651715	donor	10.7651715	0.134564644	GACCTCTTTGTGACAGACTG	21	0.18914313534566696	GAGGTC	AC	3	GA	2	-1	2	ENSG00000121988	ENST00000403017.2	TGC	21	FALSE	FALSE	FALSE	FALSE	NGN	NA	NA
BE3	51	donor	5.517150396	51	GCAACATACCTTATTTTCGA	9	0.708130477117819	AAGGTA	AC	9	TA	8	-1	2	ENSG00000121988	ENST00000403017.2	TGA	15	FALSE	FALSE	FALSE	FALSE	NGN	NA	NA
BE3	17.08970976	donor	5.517150396	17.08970976	TATACTCACCAGCACTGCCT	14	0.47492697176241483	CTGGTG	AC	9	CA	8	-1	2	ENSG00000121988	ENST00000403017.2	TGA	15	FALSE	FALSE	FALSE	FALSE	NGN	NA	NA
BE3	51	donor	5.517150396	51	GACGCTTACCTTAGTATAGA	16	0.40481986368062317	AAGGTA	AC	9	TA	8	-1	2	ENSG00000121988	ENST00000403017.2	TGT	15	FALSE	FALSE	FALSE	FALSE	NGN	NA	NA
BE3	51	donor	5.517150396	51	ATAACTTACCTGTTCTAATG	20	0.22103213242453745	CAGGTA	AC	9	TA	8	-1	2	ENSG00000121988	ENST00000403017.2	GGA	15	FALSE	FALSE	FALSE	FALSE	NGN	NA	NA
BE3	5.517150396	donor	5.517150396	5.248021108	TTCACTGACCTCTTTGTGAC	21	0.18914313534566696	GAGGTC	AC	9	GA	8	-1	2	ENSG00000121988	ENST00000403017.2	AGA	15	FALSE	FALSE	FALSE	FALSE	NGN	NA	NA
BE3	7.939313984	donor	4.575197889	7.939313984	ACCTAACATCAGTTTTATTC	4	0.8838851022395326	TAGGTA	AC	2	TA	1	-1	2	ENSG00000121988	ENST00000403017.2	TGA	22	FALSE	FALSE	FALSE	FALSE	NGN	NA	NA
BE3	7.939313984	donor	4.575197889	7.939313984	ACCTCTTCAGGCCTTCCTAA	5	0.8276533592989289	GAGGTA	AC	2	TA	1	-1	2	ENSG00000121988	ENST00000403017.2	AGC	22	FALSE	FALSE	FALSE	FALSE	NGN	NA	NA
BE3	7.939313984	donor	4.575197889	7.939313984	ACCTGGCTGGGATGTAAGTC	15	0.4269717624148004	CAGGTA	AC	2	TA	1	-1	2	ENSG00000121988	ENST00000403017.2	CGT	22	FALSE	FALSE	FALSE	FALSE	NGN	NA	NA
BE3	7.939313984	donor	4.575197889	7.939313984	ACTTTGTGAAAGGATCCCGT	19	0.31888997078870496	AAAGTA	AC	2	TA	1	-1	2	ENSG00000121988	ENST00000403017.2	GGC	22	FALSE	FALSE	FALSE	FALSE	NGN	NA	NA
BE3	7.939313984	donor	4.575197889	7.939313984	ACCTGTTCTAATGGGAGCTT	20	0.22103213242453745	CAGGTA	AC	2	TA	1	-1	2	ENSG00000121988	ENST00000403017.2	TGA	22	FALSE	FALSE	FALSE	FALSE	NGN	NA	NA
BE3	48.98153034	donor	2.691292876	48.98153034	TTACCATTACCTGGCTGGGA	15	0.4269717624148004	CAGGTA	AC	10	TA	9	-1	2	ENSG00000121988	ENST00000403017.2	TGT	14	FALSE	FALSE	FALSE	FALSE	NGN	NA	NA
BE3	48.98153034	donor	2.691292876	48.98153034	TATAACTTACCTGTTCTAAT	20	0.22103213242453745	CAGGTA	AC	10	TA	9	-1	2	ENSG00000121988	ENST00000403017.2	GGG	14	FALSE	FALSE	FALSE	FALSE	NGN	NA	NA
ABE	2.556728232	acceptor	NA	2.556728232	GAGAACTGCCAGACAAGCTA	22	0.18914313534566696	TAGAGA	NA	NA	TA	-1	-1	2	ENSG00000121988	ENST00000403017.2	AGG	23	TRUE	FALSE	FALSE	FALSE	NGN	NA	NA
ABE	48.98153034	acceptor	NA	48.98153034	TCTATTCTAGTTGTTGGGAA	23	0.3127794775241233	TAGTTG	NA	NA	TA	9	1	2	ENSG00000048991	ENST00000409478.5	GGT	14	TRUE	FALSE	FALSE	FALSE	NGN	NA	NA
BE3	44.13720317	donor	44.13720317	43.73350923	TATACCTGTTTTTGAAAGCC	12	0.6570957872440575	CAGGTA	AC	5	TA	4	1	2	ENSG00000048991	ENST00000409478.5	TGC	19	FALSE	FALSE	FALSE	FALSE	NGN	NA	NA
BE3	44.13720317	donor	44.13720317	43.73350923	TATACCTGATATGTTGGCAC	16	0.48599670510708404	CAGGTA	AC	5	TA	4	1	2	ENSG00000048991	ENST00000409478.5	TGA	19	FALSE	FALSE	FALSE	FALSE	NGN	NA	NA
BE3	44.13720317	donor	44.13720317	18.30079156	CTCACCTTAAATTGTTTTGT	17	0.4504589315132973	AAGGTG	AC	5	CA	4	1	2	ENSG00000048991	ENST00000409478.5	TGA	19	FALSE	FALSE	FALSE	FALSE	NGN	NA	NA
ABE	43.73350923	acceptor	NA	43.73350923	TCTAGTTGTTGGGAAGGTCT	23	0.3127794775241233	TAGTTG	NA	NA	TA	4	1	2	ENSG00000048991	ENST00000409478.5	TGG	19	TRUE	FALSE	FALSE	FALSE	NGN	NA	NA
BE3	53.69129288	donor	38.21635884	53.69129288	GCATTACCTGATGCGTCCTT	2	0.9199811720404801	CAGGTA	AC	7	TA	6	1	2	ENSG00000048991	ENST00000409478.5	TGG	17	FALSE	FALSE	FALSE	FALSE	NGN	NA	NA
BE3	53.69129288	donor	38.21635884	53.69129288	GACTTACTCATTATTACCAA	6	0.8114850553071311	TGAGTA	AC	7	TA	6	1	2	ENSG00000048991	ENST00000409478.5	TGA	17	FALSE	FALSE	FALSE	FALSE	NGN	NA	NA
BE3	43.3298153	donor	38.21635884	43.3298153	CCCTCACCTTTTGTCAATAA	10	0.7220522475876676	AAGGTG	AC	7	CA	6	1	2	ENSG00000048991	ENST00000409478.5	TGT	17	FALSE	FALSE	FALSE	FALSE	NGN	NA	NA
BE3	43.3298153	donor	38.21635884	43.3298153	TGTGCACCTGTGAGAAAATG	13	0.6222640621322664	CAGGTG	AC	7	CA	6	1	2	ENSG00000048991	ENST00000409478.5	TGA	17	FALSE	FALSE	FALSE	FALSE	NGN	NA	NA
BE3	53.69129288	donor	38.21635884	53.69129288	AATATACCTGTGGTGATGGC	14	0.5511885149446929	CAGGTA	AC	7	TA	6	1	2	ENSG00000048991	ENST00000409478.5	TGC	17	FALSE	FALSE	FALSE	FALSE	NGN	NA	NA
BE3	43.3298153	donor	38.21635884	43.3298153	AACTCACCTGTCTGCTGCGC	15	0.5222405271828665	CAGGTG	AC	7	CA	6	1	2	ENSG00000048991	ENST00000409478.5	AGG	17	FALSE	FALSE	FALSE	FALSE	NGN	NA	NA
ABE	32.02638522	acceptor	NA	32.02638522	TTCTATTCTAGTTGTTGGGA	23	0.3127794775241233	TAGTTG	NA	NA	TA	10	1	2	ENSG00000048991	ENST00000409478.5	AGG	13	TRUE	FALSE	FALSE	FALSE	NGN	NA	NA
ABE	32.02638522	acceptor	NA	32.02638522	CTAGTTGTTGGGAAGGTCTT	23	0.3127794775241233	TAGTTG	NA	NA	TA	3	1	2	ENSG00000048991	ENST00000409478.5	GGA	20	TRUE	FALSE	FALSE	FALSE	NGN	NA	NA
BE3	48.98153034	donor	26.91292876	48.98153034	CATTACCTGATGCGTCCTTT	2	0.9199811720404801	CAGGTA	AC	6	TA	5	1	2	ENSG00000048991	ENST00000409478.5	GGA	18	FALSE	FALSE	FALSE	FALSE	NGN	NA	NA
BE3	48.98153034	donor	26.91292876	48.98153034	GTTTACCTGCAAATCTATAT	3	0.8705577783007766	CAGGTA	AC	6	TA	5	1	2	ENSG00000048991	ENST00000409478.5	TGT	18	FALSE	FALSE	FALSE	FALSE	NGN	NA	NA
BE3	48.98153034	donor	26.91292876	48.98153034	ACTTACATTCTTGTATTGCT	7	0.7785361261473288	AATGTA	AC	6	TA	5	1	2	ENSG00000048991	ENST00000409478.5	AGT	18	FALSE	FALSE	FALSE	FALSE	NGN	NA	NA
BE3	48.98153034	donor	26.91292876	48.98153034	GATTACCTGGTTATCATCTT	8	0.7531183807954813	CAGGTA	AC	6	TA	5	1	2	ENSG00000048991	ENST00000409478.5	TGT	18	FALSE	FALSE	FALSE	FALSE	NGN	NA	NA
BE3	41.176781	donor	26.91292876	41.176781	ACTCACCTGTCTGCTGCGCA	15	0.5222405271828665	CAGGTG	AC	6	CA	5	1	2	ENSG00000048991	ENST00000409478.5	GGT	18	FALSE	FALSE	FALSE	FALSE	NGN	NA	NA
BE3	48.98153034	donor	26.91292876	48.98153034	TCCTACCTGTTGGTTTGGAA	21	0.33254883502000465	CAGGTA	AC	6	TA	5	1	2	ENSG00000048991	ENST00000409478.5	TGT	18	FALSE	FALSE	FALSE	FALSE	NGN	NA	NA
BE3	32.02638522	donor	23.01055409	32.02638522	GTACATCTTGGGAAAATATT	9	0.7307601788656155	GATGTA	AC	4	TA	3	1	2	ENSG00000048991	ENST00000409478.5	CGG	20	FALSE	FALSE	FALSE	FALSE	NGN	NA	NA
BE3	32.02638522	donor	23.01055409	32.02638522	ATACCTGTGGTGATGGCTGC	14	0.5511885149446929	CAGGTA	AC	4	TA	3	1	2	ENSG00000048991	ENST00000409478.5	TGA	20	FALSE	FALSE	FALSE	FALSE	NGN	NA	NA
BE3	32.02638522	donor	23.01055409	32.02638522	TTACCTTGCCCGGGGACAAA	20	0.3518474935278889	AAGGTA	AC	4	TA	3	1	2	ENSG00000048991	ENST00000409478.5	AGG	20	FALSE	FALSE	FALSE	FALSE	NGN	NA	NA
BE3	32.02638522	donor	23.01055409	32.02638522	CTACCTGTTGGTTTGGAATG	21	0.33254883502000465	CAGGTA	AC	4	TA	3	1	2	ENSG00000048991	ENST00000409478.5	TGT	20	FALSE	FALSE	FALSE	FALSE	NGN	NA	NA
BE3	13.32189974	acceptor	13.32189974	NA	CCAACAACTAGAATAGAAAA	23	0.3127794775241233	TAGTTG	AC	8	NA	NA	1	2	ENSG00000048991	ENST00000409478.5	GGT	18	TRUE	FALSE	FALSE	FALSE	NGN	NA	NA
BE3	51	donor	13.32189974	51	TCCAATACCTAAATATCTGG	11	0.7102847728877383	TAGGTA	AC	8	TA	7	1	2	ENSG00000048991	ENST00000409478.5	CGC	16	FALSE	FALSE	FALSE	FALSE	NGN	NA	NA
BE3	45.21372032	donor	13.32189974	45.21372032	ATACTCACCTTAAATTGTTT	17	0.4504589315132973	AAGGTG	AC	8	CA	7	1	2	ENSG00000048991	ENST00000409478.5	TGT	16	FALSE	FALSE	FALSE	FALSE	NGN	NA	NA
BE3	51	donor	13.32189974	51	CTTTATACCTGTACATTGGT	18	0.42621793363144267	CAGGTA	AC	8	TA	7	1	2	ENSG00000048991	ENST00000409478.5	GGC	16	FALSE	FALSE	FALSE	FALSE	NGN	NA	NA
BE3	12.24538259	donor	10.7651715	12.24538259	TACCTGGGATTGTTTTTTAA	5	0.8253706754530478	CAGGTA	AC	3	TA	2	1	2	ENSG00000048991	ENST00000409478.5	TGT	21	FALSE	FALSE	FALSE	FALSE	NGN	NA	NA
BE3	12.24538259	donor	10.7651715	12.24538259	TACATCTTGGGAAAATATTC	9	0.7307601788656155	GATGTA	AC	3	TA	2	1	2	ENSG00000048991	ENST00000409478.5	GGT	21	FALSE	FALSE	FALSE	FALSE	NGN	NA	NA
BE3	21.93403694	donor	10.7651715	21.93403694	CACCTGTCTGCTGCGCAGGT	15	0.5222405271828665	CAGGTG	AC	3	CA	2	1	2	ENSG00000048991	ENST00000409478.5	TGT	21	FALSE	FALSE	FALSE	FALSE	NGN	NA	NA
BE3	12.24538259	donor	10.7651715	12.24538259	TACCTGTACATTGGTGGCCT	18	0.42621793363144267	CAGGTA	AC	3	TA	2	1	2	ENSG00000048991	ENST00000409478.5	TGA	21	FALSE	FALSE	FALSE	FALSE	NGN	NA	NA
BE3	12.24538259	donor	10.7651715	12.24538259	TACCTTGCCCGGGGACAAAA	20	0.3518474935278889	AAGGTA	AC	3	TA	2	1	2	ENSG00000048991	ENST00000409478.5	GGT	21	FALSE	FALSE	FALSE	FALSE	NGN	NA	NA
BE3	12.24538259	donor	10.7651715	12.24538259	TACCTGTTTCTCCTGCTCCA	22	0.3127794775241233	CAGGTA	AC	3	TA	2	1	2	ENSG00000048991	ENST00000409478.5	AGG	21	FALSE	FALSE	FALSE	FALSE	NGN	NA	NA
BE3	5.517150396	acceptor	5.517150396	NA	CCCAACAACTAGAATAGAAA	23	0.3127794775241233	TAGTTG	AC	9	NA	NA	1	2	ENSG00000048991	ENST00000409478.5	AGG	17	TRUE	FALSE	FALSE	FALSE	NGN	NA	NA
BE3	51	donor	5.517150396	51	TATTTATACCTGTTTTTGAA	12	0.6570957872440575	CAGGTA	AC	9	TA	8	1	2	ENSG00000048991	ENST00000409478.5	AGC	15	FALSE	FALSE	FALSE	FALSE	NGN	NA	NA
BE3	17.08970976	donor	5.517150396	17.08970976	TATGTGCACCTGTGAGAAAA	13	0.6222640621322664	CAGGTG	AC	9	CA	8	1	2	ENSG00000048991	ENST00000409478.5	TGT	15	FALSE	FALSE	FALSE	FALSE	NGN	NA	NA
BE3	51	donor	5.517150396	51	TCTTTATACCTGTACATTGG	18	0.42621793363144267	CAGGTA	AC	9	TA	8	1	2	ENSG00000048991	ENST00000409478.5	TGG	15	FALSE	FALSE	FALSE	FALSE	NGN	NA	NA
BE3	51	donor	5.517150396	51	CCATCTTACCTGGACAATAT	19	0.38573782066368556	CAGGTA	AC	9	TA	8	1	2	ENSG00000048991	ENST00000409478.5	TGT	15	FALSE	FALSE	FALSE	FALSE	NGN	NA	NA
BE3	4.575197889	acceptor	4.575197889	NA	AACTAGAATAGAAAAGGTAC	23	0.3127794775241233	TAGTTG	AC	2	NA	NA	1	2	ENSG00000048991	ENST00000409478.5	AGA	23	TRUE	FALSE	FALSE	FALSE	NGN	NA	NA
BE3	4.575197889	donor	4.575197889	1.07651715	ACCTCTTGATAACATTTTTC	4	0.8437279359849377	GAGGTT	AC	2	AA	1	1	2	ENSG00000048991	ENST00000409478.5	TGG	22	FALSE	FALSE	FALSE	FALSE	NGN	NA	NA
BE3	7.939313984	donor	4.575197889	7.939313984	ACCTAAATATCTGGCGCCTC	11	0.7102847728877383	TAGGTA	AC	2	TA	1	1	2	ENSG00000048991	ENST00000409478.5	TGC	22	FALSE	FALSE	FALSE	FALSE	NGN	NA	NA
BE3	4.575197889	donor	4.575197889	0.807387863	ACCTGTGAGAAAATGTGATT	13	0.6222640621322664	CAGGTG	AC	2	CA	1	1	2	ENSG00000048991	ENST00000409478.5	AGC	22	FALSE	FALSE	FALSE	FALSE	NGN	NA	NA
BE3	7.939313984	donor	4.575197889	7.939313984	ACCTGATATGTTGGCACTGA	16	0.48599670510708404	CAGGTA	AC	2	TA	1	1	2	ENSG00000048991	ENST00000409478.5	AGT	22	FALSE	FALSE	FALSE	FALSE	NGN	NA	NA
BE3	7.939313984	donor	4.575197889	7.939313984	ACCTGTTTCTCCTGCTCCAA	22	0.3127794775241233	CAGGTA	AC	2	TA	1	1	2	ENSG00000048991	ENST00000409478.5	GGT	22	FALSE	FALSE	FALSE	FALSE	NGN	NA	NA
BE3	48.98153034	donor	2.691292876	48.98153034	TGACACTTACATTCTTGTAT	7	0.7785361261473288	AATGTA	AC	10	TA	9	1	2	ENSG00000048991	ENST00000409478.5	TGC	14	FALSE	FALSE	FALSE	FALSE	NGN	NA	NA
BE3	48.98153034	donor	2.691292876	48.98153034	CTTCCAATACCTAAATATCT	11	0.7102847728877383	TAGGTA	AC	10	TA	9	1	2	ENSG00000048991	ENST00000409478.5	GGC	14	FALSE	FALSE	FALSE	FALSE	NGN	NA	NA
BE3	48.98153034	donor	2.691292876	48.98153034	AGCAATATACCTGTGGTGAT	14	0.5511885149446929	CAGGTA	AC	10	TA	9	1	2	ENSG00000048991	ENST00000409478.5	GGC	14	FALSE	FALSE	FALSE	FALSE	NGN	NA	NA
BE3	8.073878628	donor	2.691292876	8.073878628	CACAACTCACCTGTCTGCTG	15	0.5222405271828665	CAGGTG	AC	10	CA	9	1	2	ENSG00000048991	ENST00000409478.5	CGC	14	FALSE	FALSE	FALSE	FALSE	NGN	NA	NA
BE3	48.98153034	donor	2.691292876	48.98153034	GACAATATACCTGATATGTT	16	0.48599670510708404	CAGGTA	AC	10	TA	9	1	2	ENSG00000048991	ENST00000409478.5	GGC	14	FALSE	FALSE	FALSE	FALSE	NGN	NA	NA
BE3	48.98153034	donor	2.691292876	48.98153034	TCTTTCCTACCTGTTGGTTT	21	0.33254883502000465	CAGGTA	AC	10	TA	9	1	2	ENSG00000048991	ENST00000409478.5	GGA	14	FALSE	FALSE	FALSE	FALSE	NGN	NA	NA
BE3	48.98153034	donor	2.691292876	48.98153034	AGAGACATACCTGTTTCTCC	22	0.3127794775241233	CAGGTA	AC	10	TA	9	1	2	ENSG00000048991	ENST00000409478.5	TGC	14	FALSE	FALSE	FALSE	FALSE	NGN	NA	NA
ABE	2.556728232	acceptor	NA	2.556728232	CTTTTCTATTCTAGTTGTTG	23	0.3127794775241233	TAGTTG	NA	NA	TA	13	1	2	ENSG00000048991	ENST00000409478.5	GGA	10	TRUE	FALSE	FALSE	FALSE	NGN	NA	NA
ABE	48.98153034	acceptor	NA	48.98153034	TCTATTCTAGTTGTTGGGAA	26	0.28840328861964515	TAGTTG	NA	NA	TA	9	1	2	ENSG00000048991	ENST00000264160.8	GGT	14	TRUE	FALSE	FALSE	FALSE	NGN	NA	NA
BE3	44.13720317	donor	44.13720317	43.73350923	TATACCTTAGACCTTTTTCC	4	0.8747295543054955	AAGGTA	AC	5	TA	4	1	2	ENSG00000048991	ENST00000264160.8	TGT	19	FALSE	FALSE	FALSE	FALSE	NGN	NA	NA
BE3	44.13720317	donor	44.13720317	43.73350923	TATACCTGTTTTTGAAAGCC	14	0.6592384249242752	CAGGTA	AC	5	TA	4	1	2	ENSG00000048991	ENST00000264160.8	TGC	19	FALSE	FALSE	FALSE	FALSE	NGN	NA	NA
BE3	44.13720317	donor	44.13720317	43.73350923	TATACCTGATATGTTGGCAC	19	0.44764171354392035	CAGGTA	AC	5	TA	4	1	2	ENSG00000048991	ENST00000264160.8	TGA	19	FALSE	FALSE	FALSE	FALSE	NGN	NA	NA
BE3	44.13720317	donor	44.13720317	18.30079156	CTCACCTTAAATTGTTTTGT	20	0.41497187364777155	AAGGTG	AC	5	CA	4	1	2	ENSG00000048991	ENST00000264160.8	TGA	19	FALSE	FALSE	FALSE	FALSE	NGN	NA	NA
ABE	43.73350923	acceptor	NA	43.73350923	TCTAGTTGTTGGGAAGGTCT	26	0.28840328861964515	TAGTTG	NA	NA	TA	4	1	2	ENSG00000048991	ENST00000264160.8	TGG	19	TRUE	FALSE	FALSE	FALSE	NGN	NA	NA
BE3	53.69129288	donor	38.21635884	53.69129288	GCATTACCTGATGCGTCCTT	2	0.9290350497620078	CAGGTA	AC	7	TA	6	1	2	ENSG00000048991	ENST00000264160.8	TGG	17	FALSE	FALSE	FALSE	FALSE	NGN	NA	NA
BE3	53.69129288	donor	38.21635884	53.69129288	GACTTACTCATTATTACCAA	8	0.8011683254002596	TGAGTA	AC	7	TA	6	1	2	ENSG00000048991	ENST00000264160.8	TGA	17	FALSE	FALSE	FALSE	FALSE	NGN	NA	NA
BE3	43.3298153	donor	38.21635884	43.3298153	CCCTCACCTTTTGTCAATAA	12	0.7189528342708784	AAGGTG	AC	7	CA	6	1	2	ENSG00000048991	ENST00000264160.8	TGT	17	FALSE	FALSE	FALSE	FALSE	NGN	NA	NA
BE3	43.3298153	donor	38.21635884	43.3298153	TGTGCACCTGTGAGAAAATG	16	0.5722630895716141	CAGGTG	AC	7	CA	6	1	2	ENSG00000048991	ENST00000264160.8	TGA	17	FALSE	FALSE	FALSE	FALSE	NGN	NA	NA
BE3	53.69129288	donor	38.21635884	53.69129288	AATATACCTGTGGTGATGGC	17	0.5075724794461272	CAGGTA	AC	7	TA	6	1	2	ENSG00000048991	ENST00000264160.8	TGC	17	FALSE	FALSE	FALSE	FALSE	NGN	NA	NA
BE3	43.3298153	donor	38.21635884	43.3298153	AACTCACCTGTCTGCTGCGC	18	0.48096062310688015	CAGGTG	AC	7	CA	6	1	2	ENSG00000048991	ENST00000264160.8	AGG	17	FALSE	FALSE	FALSE	FALSE	NGN	NA	NA
ABE	32.02638522	acceptor	NA	32.02638522	TTCTATTCTAGTTGTTGGGA	26	0.28840328861964515	TAGTTG	NA	NA	TA	10	1	2	ENSG00000048991	ENST00000264160.8	AGG	13	TRUE	FALSE	FALSE	FALSE	NGN	NA	NA
ABE	32.02638522	acceptor	NA	32.02638522	CTAGTTGTTGGGAAGGTCTT	26	0.28840328861964515	TAGTTG	NA	NA	TA	3	1	2	ENSG00000048991	ENST00000264160.8	GGA	20	TRUE	FALSE	FALSE	FALSE	NGN	NA	NA
BE3	48.98153034	donor	26.91292876	48.98153034	CATTACCTGATGCGTCCTTT	2	0.9290350497620078	CAGGTA	AC	6	TA	5	1	2	ENSG00000048991	ENST00000264160.8	GGA	18	FALSE	FALSE	FALSE	FALSE	NGN	NA	NA
BE3	48.98153034	donor	26.91292876	48.98153034	GTTTACCTGCAAATCTATAT	3	0.8836001730852445	CAGGTA	AC	6	TA	5	1	2	ENSG00000048991	ENST00000264160.8	TGT	18	FALSE	FALSE	FALSE	FALSE	NGN	NA	NA
BE3	48.98153034	donor	26.91292876	48.98153034	ACTTACATTCTTGTATTGCT	9	0.7708784076157508	AATGTA	AC	6	TA	5	1	2	ENSG00000048991	ENST00000264160.8	AGT	18	FALSE	FALSE	FALSE	FALSE	NGN	NA	NA
BE3	48.98153034	donor	26.91292876	48.98153034	GATTACCTGGTTATCATCTT	10	0.7475118996105582	CAGGTA	AC	6	TA	5	1	2	ENSG00000048991	ENST00000264160.8	TGT	18	FALSE	FALSE	FALSE	FALSE	NGN	NA	NA
BE3	41.176781	donor	26.91292876	41.176781	ACTCACCTGTCTGCTGCGCA	18	0.48096062310688015	CAGGTG	AC	6	CA	5	1	2	ENSG00000048991	ENST00000264160.8	GGT	18	FALSE	FALSE	FALSE	FALSE	NGN	NA	NA
BE3	48.98153034	donor	26.91292876	48.98153034	TCCTACCTGTTGGTTTGGAA	24	0.3065772392903505	CAGGTA	AC	6	TA	5	1	2	ENSG00000048991	ENST00000264160.8	TGT	18	FALSE	FALSE	FALSE	FALSE	NGN	NA	NA
BE3	32.02638522	donor	23.01055409	32.02638522	GTACATCTTGGGAAAATATT	11	0.726958026828213	GATGTA	AC	4	TA	3	1	2	ENSG00000048991	ENST00000264160.8	CGG	20	FALSE	FALSE	FALSE	FALSE	NGN	NA	NA
BE3	32.02638522	donor	23.01055409	32.02638522	ATACCTGTGGTGATGGCTGC	17	0.5075724794461272	CAGGTA	AC	4	TA	3	1	2	ENSG00000048991	ENST00000264160.8	TGA	20	FALSE	FALSE	FALSE	FALSE	NGN	NA	NA
BE3	32.02638522	donor	23.01055409	32.02638522	TTACCTTGCCCGGGGACAAA	23	0.3243184768498486	AAGGTA	AC	4	TA	3	1	2	ENSG00000048991	ENST00000264160.8	AGG	20	FALSE	FALSE	FALSE	FALSE	NGN	NA	NA
BE3	32.02638522	donor	23.01055409	32.02638522	CTACCTGTTGGTTTGGAATG	24	0.3065772392903505	CAGGTA	AC	4	TA	3	1	2	ENSG00000048991	ENST00000264160.8	TGT	20	FALSE	FALSE	FALSE	FALSE	NGN	NA	NA
BE3	13.32189974	acceptor	13.32189974	NA	CCAACAACTAGAATAGAAAA	26	0.28840328861964515	TAGTTG	AC	8	NA	NA	1	2	ENSG00000048991	ENST00000264160.8	GGT	18	TRUE	FALSE	FALSE	FALSE	NGN	NA	NA
BE3	51	donor	13.32189974	51	TTTTTTACCTGGTTCTCCTG	5	0.8554738208567719	CAGGTA	AC	8	TA	7	1	2	ENSG00000048991	ENST00000264160.8	TGA	16	FALSE	FALSE	FALSE	FALSE	NGN	NA	NA
BE3	51	donor	13.32189974	51	TCCAATACCTAAATATCTGG	13	0.7081350064906966	TAGGTA	AC	8	TA	7	1	2	ENSG00000048991	ENST00000264160.8	CGC	16	FALSE	FALSE	FALSE	FALSE	NGN	NA	NA
BE3	38.21635884	donor	13.32189974	38.21635884	ATACCAACCTGTTTGTGGGT	15	0.6042838598009519	CAGGTT	AC	8	AA	7	1	2	ENSG00000048991	ENST00000264160.8	TGA	16	FALSE	FALSE	FALSE	FALSE	NGN	NA	NA
BE3	45.21372032	donor	13.32189974	45.21372032	ATACTCACCTTAAATTGTTT	20	0.41497187364777155	AAGGTG	AC	8	CA	7	1	2	ENSG00000048991	ENST00000264160.8	TGT	16	FALSE	FALSE	FALSE	FALSE	NGN	NA	NA
BE3	51	donor	13.32189974	51	CTTTATACCTGTACATTGGT	21	0.39268714842059715	CAGGTA	AC	8	TA	7	1	2	ENSG00000048991	ENST00000264160.8	GGC	16	FALSE	FALSE	FALSE	FALSE	NGN	NA	NA
BE3	12.24538259	donor	10.7651715	12.24538259	TACCTGGGATTGTTTTTTAA	7	0.8139333621808741	CAGGTA	AC	3	TA	2	1	2	ENSG00000048991	ENST00000264160.8	TGT	21	FALSE	FALSE	FALSE	FALSE	NGN	NA	NA
BE3	12.24538259	donor	10.7651715	12.24538259	TACATCTTGGGAAAATATTC	11	0.726958026828213	GATGTA	AC	3	TA	2	1	2	ENSG00000048991	ENST00000264160.8	GGT	21	FALSE	FALSE	FALSE	FALSE	NGN	NA	NA
BE3	10.7651715	donor	10.7651715	4.575197889	AACCTGTTTGTGGGTTGATC	15	0.6042838598009519	CAGGTT	AC	3	AA	2	1	2	ENSG00000048991	ENST00000264160.8	AGA	21	FALSE	FALSE	FALSE	FALSE	NGN	NA	NA
BE3	21.93403694	donor	10.7651715	21.93403694	CACCTGTCTGCTGCGCAGGT	18	0.48096062310688015	CAGGTG	AC	3	CA	2	1	2	ENSG00000048991	ENST00000264160.8	TGT	21	FALSE	FALSE	FALSE	FALSE	NGN	NA	NA
BE3	12.24538259	donor	10.7651715	12.24538259	TACCTGTACATTGGTGGCCT	21	0.39268714842059715	CAGGTA	AC	3	TA	2	1	2	ENSG00000048991	ENST00000264160.8	TGA	21	FALSE	FALSE	FALSE	FALSE	NGN	NA	NA
BE3	12.24538259	donor	10.7651715	12.24538259	TACCTTGCCCGGGGACAAAA	23	0.3243184768498486	AAGGTA	AC	3	TA	2	1	2	ENSG00000048991	ENST00000264160.8	GGT	21	FALSE	FALSE	FALSE	FALSE	NGN	NA	NA
BE3	12.24538259	donor	10.7651715	12.24538259	TACCTGTTTCTCCTGCTCCA	25	0.28840328861964515	CAGGTA	AC	3	TA	2	1	2	ENSG00000048991	ENST00000264160.8	AGG	21	FALSE	FALSE	FALSE	FALSE	NGN	NA	NA
BE3	5.517150396	acceptor	5.517150396	NA	CCCAACAACTAGAATAGAAA	26	0.28840328861964515	TAGTTG	AC	9	NA	NA	1	2	ENSG00000048991	ENST00000264160.8	AGG	17	TRUE	FALSE	FALSE	FALSE	NGN	NA	NA
BE3	51	donor	5.517150396	51	TATTTATACCTGTTTTTGAA	14	0.6592384249242752	CAGGTA	AC	9	TA	8	1	2	ENSG00000048991	ENST00000264160.8	AGC	15	FALSE	FALSE	FALSE	FALSE	NGN	NA	NA
BE3	17.08970976	donor	5.517150396	17.08970976	TATGTGCACCTGTGAGAAAA	16	0.5722630895716141	CAGGTG	AC	9	CA	8	1	2	ENSG00000048991	ENST00000264160.8	TGT	15	FALSE	FALSE	FALSE	FALSE	NGN	NA	NA
BE3	51	donor	5.517150396	51	TCTTTATACCTGTACATTGG	21	0.39268714842059715	CAGGTA	AC	9	TA	8	1	2	ENSG00000048991	ENST00000264160.8	TGG	15	FALSE	FALSE	FALSE	FALSE	NGN	NA	NA
BE3	51	donor	5.517150396	51	CCATCTTACCTGGACAATAT	22	0.3554738208567719	CAGGTA	AC	9	TA	8	1	2	ENSG00000048991	ENST00000264160.8	TGT	15	FALSE	FALSE	FALSE	FALSE	NGN	NA	NA
BE3	4.575197889	acceptor	4.575197889	NA	AACTAGAATAGAAAAGGTAC	26	0.28840328861964515	TAGTTG	AC	2	NA	NA	1	2	ENSG00000048991	ENST00000264160.8	AGA	23	TRUE	FALSE	FALSE	FALSE	NGN	NA	NA
BE3	4.575197889	donor	4.575197889	1.07651715	ACCTCTTGATAACATTTTTC	6	0.8308091735179576	GAGGTT	AC	2	AA	1	1	2	ENSG00000048991	ENST00000264160.8	TGG	22	FALSE	FALSE	FALSE	FALSE	NGN	NA	NA
BE3	7.939313984	donor	4.575197889	7.939313984	ACCTAAATATCTGGCGCCTC	13	0.7081350064906966	TAGGTA	AC	2	TA	1	1	2	ENSG00000048991	ENST00000264160.8	TGC	22	FALSE	FALSE	FALSE	FALSE	NGN	NA	NA
BE3	4.575197889	donor	4.575197889	0.807387863	ACCTGTGAGAAAATGTGATT	16	0.5722630895716141	CAGGTG	AC	2	CA	1	1	2	ENSG00000048991	ENST00000264160.8	AGC	22	FALSE	FALSE	FALSE	FALSE	NGN	NA	NA
BE3	7.939313984	donor	4.575197889	7.939313984	ACCTGATATGTTGGCACTGA	19	0.44764171354392035	CAGGTA	AC	2	TA	1	1	2	ENSG00000048991	ENST00000264160.8	AGT	22	FALSE	FALSE	FALSE	FALSE	NGN	NA	NA
BE3	7.939313984	donor	4.575197889	7.939313984	ACCTGTTTCTCCTGCTCCAA	25	0.28840328861964515	CAGGTA	AC	2	TA	1	1	2	ENSG00000048991	ENST00000264160.8	GGT	22	FALSE	FALSE	FALSE	FALSE	NGN	NA	NA
BE3	48.98153034	donor	2.691292876	48.98153034	GCTTTTTTACCTGGTTCTCC	5	0.8554738208567719	CAGGTA	AC	10	TA	9	1	2	ENSG00000048991	ENST00000264160.8	TGT	14	FALSE	FALSE	FALSE	FALSE	NGN	NA	NA
BE3	48.98153034	donor	2.691292876	48.98153034	TGACACTTACATTCTTGTAT	9	0.7708784076157508	AATGTA	AC	10	TA	9	1	2	ENSG00000048991	ENST00000264160.8	TGC	14	FALSE	FALSE	FALSE	FALSE	NGN	NA	NA
BE3	48.98153034	donor	2.691292876	48.98153034	CTTCCAATACCTAAATATCT	13	0.7081350064906966	TAGGTA	AC	10	TA	9	1	2	ENSG00000048991	ENST00000264160.8	GGC	14	FALSE	FALSE	FALSE	FALSE	NGN	NA	NA
BE3	48.98153034	donor	2.691292876	48.98153034	AGCAATATACCTGTGGTGAT	17	0.5075724794461272	CAGGTA	AC	10	TA	9	1	2	ENSG00000048991	ENST00000264160.8	GGC	14	FALSE	FALSE	FALSE	FALSE	NGN	NA	NA
BE3	8.073878628	donor	2.691292876	8.073878628	CACAACTCACCTGTCTGCTG	18	0.48096062310688015	CAGGTG	AC	10	CA	9	1	2	ENSG00000048991	ENST00000264160.8	CGC	14	FALSE	FALSE	FALSE	FALSE	NGN	NA	NA
BE3	48.98153034	donor	2.691292876	48.98153034	GACAATATACCTGATATGTT	19	0.44764171354392035	CAGGTA	AC	10	TA	9	1	2	ENSG00000048991	ENST00000264160.8	GGC	14	FALSE	FALSE	FALSE	FALSE	NGN	NA	NA
BE3	48.98153034	donor	2.691292876	48.98153034	TCTTTCCTACCTGTTGGTTT	24	0.3065772392903505	CAGGTA	AC	10	TA	9	1	2	ENSG00000048991	ENST00000264160.8	GGA	14	FALSE	FALSE	FALSE	FALSE	NGN	NA	NA
BE3	48.98153034	donor	2.691292876	48.98153034	AGAGACATACCTGTTTCTCC	25	0.28840328861964515	CAGGTA	AC	10	TA	9	1	2	ENSG00000048991	ENST00000264160.8	TGC	14	FALSE	FALSE	FALSE	FALSE	NGN	NA	NA
ABE	2.556728232	acceptor	NA	2.556728232	CTTTTCTATTCTAGTTGTTG	26	0.28840328861964515	TAGTTG	NA	NA	TA	13	1	2	ENSG00000048991	ENST00000264160.8	GGA	10	TRUE	FALSE	FALSE	FALSE	NGN	NA	NA
BE3	43.3298153	donor	38.21635884	43.3298153	TCACCACCTGTTTCTTTGTT	2	0.4731369150779896	CAGGTG	AC	7	CA	6	1	2	ENSG00000048991	ENST00000438014.5	TGA	17	FALSE	FALSE	FALSE	FALSE	NGN	NA	NA
BE3	53.69129288	donor	38.21635884	53.69129288	GCATTACCTGATGCGTCCTT	4	0.024263431542461023	CAGGTA	AC	7	TA	6	1	2	ENSG00000048991	ENST00000438014.5	TGG	17	FALSE	FALSE	FALSE	FALSE	NGN	NA	NA
ABE	26.91292876	acceptor	NA	26.91292876	TCTTAAGGCTTCAAGCTCCC	5	0.024263431542461023	AAGGCT	NA	NA	AA	6	1	2	ENSG00000048991	ENST00000438014.5	TGT	17	TRUE	FALSE	FALSE	FALSE	NGN	NA	NA
BE3	48.98153034	donor	26.91292876	48.98153034	CATTACCTGATGCGTCCTTT	4	0.024263431542461023	CAGGTA	AC	6	TA	5	1	2	ENSG00000048991	ENST00000438014.5	GGA	18	FALSE	FALSE	FALSE	FALSE	NGN	NA	NA
ABE	10.7651715	acceptor	NA	10.7651715	TAAGGCTTCAAGCTCCCTGT	5	0.024263431542461023	AAGGCT	NA	NA	AA	3	1	2	ENSG00000048991	ENST00000438014.5	AGA	20	TRUE	FALSE	FALSE	FALSE	NGN	NA	NA
BE3	51	donor	5.517150396	51	TTCCCTTACCGGCCAAGTGA	3	0.3847487001733102	CCGGTA	AC	9	TA	8	1	2	ENSG00000048991	ENST00000438014.5	CGA	15	FALSE	FALSE	FALSE	FALSE	NGN	NA	NA
ABE	48.98153034	acceptor	NA	48.98153034	TCTATTCTAGTTGTTGGGAA	23	0.30119936637248246	TAGTTG	NA	NA	TA	9	1	2	ENSG00000048991	ENST00000410054.5	GGT	14	TRUE	FALSE	FALSE	FALSE	NGN	NA	NA
BE3	44.13720317	donor	44.13720317	43.73350923	TATACCTGTTTTTGAAAGCC	11	0.6897488119484045	CAGGTA	AC	5	TA	4	1	2	ENSG00000048991	ENST00000410054.5	TGC	19	FALSE	FALSE	FALSE	FALSE	NGN	NA	NA
BE3	44.13720317	donor	44.13720317	43.73350923	TATACCTGATATGTTGGCAC	16	0.46775288526816017	CAGGTA	AC	5	TA	4	1	2	ENSG00000048991	ENST00000410054.5	TGA	19	FALSE	FALSE	FALSE	FALSE	NGN	NA	NA
BE3	44.13720317	donor	44.13720317	18.30079156	CTCACCTTAAATTGTTTTGT	17	0.4335822584295089	AAGGTG	AC	5	CA	4	1	2	ENSG00000048991	ENST00000410054.5	TGA	19	FALSE	FALSE	FALSE	FALSE	NGN	NA	NA
ABE	43.73350923	acceptor	NA	43.73350923	TCTAGTTGTTGGGAAGGTCT	23	0.30119936637248246	TAGTTG	NA	NA	TA	4	1	2	ENSG00000048991	ENST00000410054.5	TGG	19	TRUE	FALSE	FALSE	FALSE	NGN	NA	NA
BE3	53.69129288	donor	38.21635884	53.69129288	GCATTACCTGATGCGTCCTT	2	0.8949988685222902	CAGGTA	AC	7	TA	6	1	2	ENSG00000048991	ENST00000410054.5	TGG	17	FALSE	FALSE	FALSE	FALSE	NGN	NA	NA
BE3	53.69129288	donor	38.21635884	53.69129288	GACTTACTCATTATTACCAA	5	0.8381986874858565	TGAGTA	AC	7	TA	6	1	2	ENSG00000048991	ENST00000410054.5	TGA	17	FALSE	FALSE	FALSE	FALSE	NGN	NA	NA
BE3	43.3298153	donor	38.21635884	43.3298153	CCCTCACCTTTTGTCAATAA	9	0.7522063815342838	AAGGTG	AC	7	CA	6	1	2	ENSG00000048991	ENST00000410054.5	TGT	17	FALSE	FALSE	FALSE	FALSE	NGN	NA	NA
BE3	43.3298153	donor	38.21635884	43.3298153	TGTGCACCTGTGAGAAAATG	13	0.5987780040733197	CAGGTG	AC	7	CA	6	1	2	ENSG00000048991	ENST00000410054.5	TGA	17	FALSE	FALSE	FALSE	FALSE	NGN	NA	NA
BE3	53.69129288	donor	38.21635884	53.69129288	AATATACCTGTGGTGATGGC	14	0.5304367503960172	CAGGTA	AC	7	TA	6	1	2	ENSG00000048991	ENST00000410054.5	TGC	17	FALSE	FALSE	FALSE	FALSE	NGN	NA	NA
BE3	43.3298153	donor	38.21635884	43.3298153	AACTCACCTGTCTGCTGCGC	15	0.502602398732745	CAGGTG	AC	7	CA	6	1	2	ENSG00000048991	ENST00000410054.5	AGG	17	FALSE	FALSE	FALSE	FALSE	NGN	NA	NA
ABE	32.02638522	acceptor	NA	32.02638522	TTCTATTCTAGTTGTTGGGA	23	0.30119936637248246	TAGTTG	NA	NA	TA	10	1	2	ENSG00000048991	ENST00000410054.5	AGG	13	TRUE	FALSE	FALSE	FALSE	NGN	NA	NA
ABE	32.02638522	acceptor	NA	32.02638522	CTAGTTGTTGGGAAGGTCTT	23	0.30119936637248246	TAGTTG	NA	NA	TA	3	1	2	ENSG00000048991	ENST00000410054.5	GGA	20	TRUE	FALSE	FALSE	FALSE	NGN	NA	NA
BE3	48.98153034	donor	26.91292876	48.98153034	CATTACCTGATGCGTCCTTT	2	0.8949988685222902	CAGGTA	AC	6	TA	5	1	2	ENSG00000048991	ENST00000410054.5	GGA	18	FALSE	FALSE	FALSE	FALSE	NGN	NA	NA
BE3	48.98153034	donor	26.91292876	48.98153034	ACTTACATTCTTGTATTGCT	6	0.8065173116089613	AATGTA	AC	6	TA	5	1	2	ENSG00000048991	ENST00000410054.5	AGT	18	FALSE	FALSE	FALSE	FALSE	NGN	NA	NA
BE3	48.98153034	donor	26.91292876	48.98153034	GATTACCTGGTTATCATCTT	7	0.7820773930753564	CAGGTA	AC	6	TA	5	1	2	ENSG00000048991	ENST00000410054.5	TGT	18	FALSE	FALSE	FALSE	FALSE	NGN	NA	NA
BE3	41.176781	donor	26.91292876	41.176781	ACTCACCTGTCTGCTGCGCA	15	0.502602398732745	CAGGTG	AC	6	CA	5	1	2	ENSG00000048991	ENST00000410054.5	GGT	18	FALSE	FALSE	FALSE	FALSE	NGN	NA	NA
BE3	48.98153034	donor	26.91292876	48.98153034	TCCTACCTGTTGGTTTGGAA	21	0.3202081918986196	CAGGTA	AC	6	TA	5	1	2	ENSG00000048991	ENST00000410054.5	TGT	18	FALSE	FALSE	FALSE	FALSE	NGN	NA	NA
BE3	32.02638522	donor	23.01055409	32.02638522	GTACATCTTGGGAAAATATT	8	0.76057931658746325	GATGTA	AC	4	TA	3	1	2	ENSG00000048991	ENST00000410054.5	CGG	20	FALSE	FALSE	FALSE	FALSE	NGN	NA	NA
BE3	32.02638522	donor	23.01055409	32.02638522	ATACCTGTGGTGATGGCTGC	14	0.5304367503960172	CAGGTA	AC	4	TA	3	1	2	ENSG00000048991	ENST00000410054.5	TGA	20	FALSE	FALSE	FALSE	FALSE	NGN	NA	NA
BE3	32.02638522	donor	23.01055409	32.02638522	TTACCTTGCCCGGGGACAAA	20	0.33876442634080106	AAGGTA	AC	4	TA	3	1	2	ENSG00000048991	ENST00000410054.5	AGG	20	FALSE	FALSE	FALSE	FALSE	NGN	NA	NA
BE3	32.02638522	donor	23.01055409	32.02638522	CTACCTGTTGGTTTGGAATG	21	0.3202081918986196	CAGGTA	AC	4	TA	3	1	2	ENSG00000048991	ENST00000410054.5	TGT	20	FALSE	FALSE	FALSE	FALSE	NGN	NA	NA
BE3	13.32189974	acceptor	13.32189974	NA	CCAACAACTAGAATAGAAAA	23	0.30119936637248246	TAGTTG	AC	8	NA	NA	1	2	ENSG00000048991	ENST00000410054.5	GGT	18	TRUE	FALSE	FALSE	FALSE	NGN	NA	NA
BE3	51	donor	13.32189974	51	TCCAATACCTAAATATCTGG	10	0.7408916044353926	TAGGTA	AC	8	TA	7	1	2	ENSG00000048991	ENST00000410054.5	CGC	16	FALSE	FALSE	FALSE	FALSE	NGN	NA	NA
BE3	38.21635884	donor	13.32189974	38.21635884	ATACCAACCTGTTTGTGGGT	12	0.6322697442860375	CAGGTT	AC	8	AA	7	1	2	ENSG00000048991	ENST00000410054.5	TGA	16	FALSE	FALSE	FALSE	FALSE	NGN	NA	NA
BE3	45.21372032	donor	13.32189974	45.21372032	ATACTCACCTTAAATTGTTT	17	0.4335822584295089	AAGGTG	AC	8	CA	7	1	2	ENSG00000048991	ENST00000410054.5	TGT	16	FALSE	FALSE	FALSE	FALSE	NGN	NA	NA
BE3	51	donor	13.32189974	51	CTTTATACCTGTACATTGGT	18	0.4102738176057932	CAGGTA	AC	8	TA	7	1	2	ENSG00000048991	ENST00000410054.5	GGC	16	FALSE	FALSE	FALSE	FALSE	NGN	NA	NA
BE3	12.24538259	donor	10.7651715	12.24538259	TACCTGGGATTGTTTTTTAA	4	0.8515501244625481	CAGGTA	AC	3	TA	2	1	2	ENSG00000048991	ENST00000410054.5	TGT	21	FALSE	FALSE	FALSE	FALSE	NGN	NA	NA
BE3	12.24538259	donor	10.7651715	12.24538259	TACATCTTGGGAAAATATTC	8	0.76057931658746325	GATGTA	AC	3	TA	2	1	2	ENSG00000048991	ENST00000410054.5	GGT	21	FALSE	FALSE	FALSE	FALSE	NGN	NA	NA
BE3	10.7651715	donor	10.7651715	4.575197889	AACCTGTTTGTGGGTTGATC	12	0.6322697442860375	CAGGTT	AC	3	AA	2	1	2	ENSG00000048991	ENST00000410054.5	AGA	21	FALSE	FALSE	FALSE	FALSE	NGN	NA	NA
BE3	21.93403694	donor	10.7651715	21.93403694	CACCTGTCTGCTGCGCAGGT	15	0.502602398732745	CAGGTG	AC	3	CA	2	1	2	ENSG00000048991	ENST00000410054.5	TGT	21	FALSE	FALSE	FALSE	FALSE	NGN	NA	NA
BE3	12.24538259	donor	10.7651715	12.24538259	TACCTGTACATTGGTGGCCT	18	0.4102738176057932	CAGGTA	AC	3	TA	2	1	2	ENSG00000048991	ENST00000410054.5	TGA	21	FALSE	FALSE	FALSE	FALSE	NGN	NA	NA
BE3	12.24538259	donor	10.7651715	12.24538259	TACCTTGCCCGGGGACAAAA	20	0.33876442634080106	AAGGTA	AC	3	TA	2	1	2	ENSG00000048991	ENST00000410054.5	GGT	21	FALSE	FALSE	FALSE	FALSE	NGN	NA	NA
BE3	12.24538259	donor	10.7651715	12.24538259	TACCTGTTTCTCCTGCTCCA	22	0.30119936637248246	CAGGTA	AC	3	TA	2	1	2	ENSG00000048991	ENST00000410054.5	AGG	21	FALSE	FALSE	FALSE	FALSE	NGN	NA	NA
BE3	5.517150396	acceptor	5.517150396	NA	CCCAACAACTAGAATAGAAA	23	0.30119936637248246	TAGTTG	AC	9	NA	NA	1	2	ENSG00000048991	ENST00000410054.5	AGG	17	TRUE	FALSE	FALSE	FALSE	NGN	NA	NA
BE3	51	donor	5.517150396	51	TATTTATACCTGTTTTTGAA	11	0.6897488119484045	CAGGTA	AC	9	TA	8	1	2	ENSG00000048991	ENST00000410054.5	AGC	15	FALSE	FALSE	FALSE	FALSE	NGN	NA	NA
BE3	17.08970976	donor	5.517150396	17.08970976	TATGTGCACCTGTGAGAAAA	13	0.5987780040733197	CAGGTG	AC	9	CA	8	1	2	ENSG00000048991	ENST00000410054.5	TGT	15	FALSE	FALSE	FALSE	FALSE	NGN	NA	NA
BE3	51	donor	5.517150396	51	TCTTTATACCTGTACATTGG	18	0.4102738176057932	CAGGTA	AC	9	TA	8	1	2	ENSG00000048991	ENST00000410054.5	TGG	15	FALSE	FALSE	FALSE	FALSE	NGN	NA	NA
BE3	51	donor	5.517150396	51	CCATCTTACCTGGACAATAT	19	0.37135098438560765	CAGGTA	AC	9	TA	8	1	2	ENSG00000048991	ENST00000410054.5	TGT	15	FALSE	FALSE	FALSE	FALSE	NGN	NA	NA
BE3	4.575197889	acceptor	4.575197889	NA	AACTAGAATAGAAAAGGTAC	23	0.30119936637248246	TAGTTG	AC	2	NA	NA	1	2	ENSG00000048991	ENST00000410054.5	AGA	23	TRUE	FALSE	FALSE	FALSE	NGN	NA	NA
BE3	4.575197889	donor	4.575197889	1.07651715	ACCTCTTGATAACATTTTTC	3	0.8692011767368183	GAGGTT	AC	2	AA	1	1	2	ENSG00000048991	ENST00000410054.5	TGG	22	FALSE	FALSE	FALSE	FALSE	NGN	NA	NA
BE3	7.939313984	donor	4.575197889	7.939313984	ACCTAAATATCTGGCGCCTC	10	0.7408916044353926	TAGGTA	AC	2	TA	1	1	2	ENSG00000048991	ENST00000410054.5	TGC	22	FALSE	FALSE	FALSE	FALSE	NGN	NA	NA
BE3	4.575197889	donor	4.575197889	0.807387863	ACCTGTGAGAAAATGTGATT	13	0.5987780040733197	CAGGTG	AC	2	CA	1	1	2	ENSG00000048991	ENST00000410054.5	AGC	22	FALSE	FALSE	FALSE	FALSE	NGN	NA	NA
BE3	7.939313984	donor	4.575197889	7.939313984	ACCTGATATGTTGGCACTGA	16	0.46775288526816017	CAGGTA	AC	2	TA	1	1	2	ENSG00000048991	ENST00000410054.5	AGT	22	FALSE	FALSE	FALSE	FALSE	NGN	NA	NA
BE3	7.939313984	donor	4.575197889	7.939313984	ACCTGTTTCTCCTGCTCCAA	22	0.30119936637248246	CAGGTA	AC	2	TA	1	1	2	ENSG00000048991	ENST00000410054.5	GGT	22	FALSE	FALSE	FALSE	FALSE	NGN	NA	NA
BE3	48.98153034	donor	2.691292876	48.98153034	TGACACTTACATTCTTGTAT	6	0.8065173116089613	AATGTA	AC	10	TA	9	1	2	ENSG00000048991	ENST00000410054.5	TGC	14	FALSE	FALSE	FALSE	FALSE	NGN	NA	NA
BE3	48.98153034	donor	2.691292876	48.98153034	CTTCCAATACCTAAATATCT	10	0.7408916044353926	TAGGTA	AC	10	TA	9	1	2	ENSG00000048991	ENST00000410054.5	GGC	14	FALSE	FALSE	FALSE	FALSE	NGN	NA	NA
BE3	48.98153034	donor	2.691292876	48.98153034	AGCAATATACCTGTGGTGAT	14	0.5304367503960172	CAGGTA	AC	10	TA	9	1	2	ENSG00000048991	ENST00000410054.5	GGC	14	FALSE	FALSE	FALSE	FALSE	NGN	NA	NA
BE3	8.073878628	donor	2.691292876	8.073878628	CACAACTCACCTGTCTGCTG	15	0.502602398732745	CAGGTG	AC	10	CA	9	1	2	ENSG00000048991	ENST00000410054.5	CGC	14	FALSE	FALSE	FALSE	FALSE	NGN	NA	NA
BE3	48.98153034	donor	2.691292876	48.98153034	GACAATATACCTGATATGTT	16	0.46775288526816017	CAGGTA	AC	10	TA	9	1	2	ENSG00000048991	ENST00000410054.5	GGC	14	FALSE	FALSE	FALSE	FALSE	NGN	NA	NA
BE3	48.98153034	donor	2.691292876	48.98153034	TCTTTCCTACCTGTTGGTTT	21	0.3202081918986196	CAGGTA	AC	10	TA	9	1	2	ENSG00000048991	ENST00000410054.5	GGA	14	FALSE	FALSE	FALSE	FALSE	NGN	NA	NA
BE3	48.98153034	donor	2.691292876	48.98153034	AGAGACATACCTGTTTCTCC	22	0.30119936637248246	CAGGTA	AC	10	TA	9	1	2	ENSG00000048991	ENST00000410054.5	TGC	14	FALSE	FALSE	FALSE	FALSE	NGN	NA	NA
ABE	2.556728232	acceptor	NA	2.556728232	CTTTTCTATTCTAGTTGTTG	23	0.30119936637248246	TAGTTG	NA	NA	TA	13	1	2	ENSG00000048991	ENST00000410054.5	GGA	10	TRUE	FALSE	FALSE	FALSE	NGN	NA	NA
ABE	48.98153034	acceptor	NA	48.98153034	TCTATTCTAGTTGTTGGGAA	23	0.3093909809390981	TAGTTG	NA	NA	TA	9	1	2	ENSG00000048991	ENST00000628915.2	GGT	14	TRUE	FALSE	FALSE	FALSE	NGN	NA	NA
BE3	44.13720317	donor	44.13720317	43.73350923	TATACCTGTTTTTGAAAGCC	12	0.6494653649465365	CAGGTA	AC	5	TA	4	1	2	ENSG00000048991	ENST00000628915.2	TGC	19	FALSE	FALSE	FALSE	FALSE	NGN	NA	NA
BE3	44.13720317	donor	44.13720317	43.73350923	TATACCTGATATGTTGGCAC	16	0.48047419804741975	CAGGTA	AC	5	TA	4	1	2	ENSG00000048991	ENST00000628915.2	TGA	19	FALSE	FALSE	FALSE	FALSE	NGN	NA	NA
BE3	44.13720317	donor	44.13720317	18.30079156	CTCACCTTAAATTGTTTTGT	17	0.44537424453742447	AAGGTG	AC	5	CA	4	1	2	ENSG00000048991	ENST00000628915.2	TGA	19	FALSE	FALSE	FALSE	FALSE	NGN	NA	NA
ABE	43.73350923	acceptor	NA	43.73350923	TCTAGTTGTTGGGAAGGTCT	23	0.3093909809390981	TAGTTG	NA	NA	TA	4	1	2	ENSG00000048991	ENST00000628915.2	TGG	19	TRUE	FALSE	FALSE	FALSE	NGN	NA	NA
BE3	53.69129288	donor	38.21635884	53.69129288	GCATTACCTGATGCGTCCTT	2	0.9091120409112041	CAGGTA	AC	7	TA	6	1	2	ENSG00000048991	ENST00000628915.2	TGG	17	FALSE	FALSE	FALSE	FALSE	NGN	NA	NA
BE3	53.69129288	donor	38.21635884	53.69129288	GACTTACTCATTATTACCAA	6	0.8019525801952581	TGAGTA	AC	7	TA	6	1	2	ENSG00000048991	ENST00000628915.2	TGA	17	FALSE	FALSE	FALSE	FALSE	NGN	NA	NA
BE3	43.3298153	donor	38.21635884	43.3298153	CCCTCACCTTTTGTCAATAA	10	0.7136215713621572	AAGGTG	AC	7	CA	6	1	2	ENSG00000048991	ENST00000628915.2	TGT	17	FALSE	FALSE	FALSE	FALSE	NGN	NA	NA
BE3	43.3298153	donor	38.21635884	43.3298153	TGTGCACCTGTGAGAAAATG	13	0.6150627615062761	CAGGTG	AC	7	CA	6	1	2	ENSG00000048991	ENST00000628915.2	TGA	17	FALSE	FALSE	FALSE	FALSE	NGN	NA	NA
BE3	53.69129288	donor	38.21635884	53.69129288	AATATACCTGTGGTGATGGC	14	0.5448628544862855	CAGGTA	AC	7	TA	6	1	2	ENSG00000048991	ENST00000628915.2	TGC	17	FALSE	FALSE	FALSE	FALSE	NGN	NA	NA
BE3	43.3298153	donor	38.21635884	43.3298153	AACTCACCTGTCTGCTGCGC	15	0.5162715016271502	CAGGTG	AC	7	CA	6	1	2	ENSG00000048991	ENST00000628915.2	AGG	17	FALSE	FALSE	FALSE	FALSE	NGN	NA	NA
ABE	32.02638522	acceptor	NA	32.02638522	TTCTATTCTAGTTGTTGGGA	23	0.3093909809390981	TAGTTG	NA	NA	TA	10	1	2	ENSG00000048991	ENST00000628915.2	AGG	13	TRUE	FALSE	FALSE	FALSE	NGN	NA	NA
ABE	32.02638522	acceptor	NA	32.02638522	CTAGTTGTTGGGAAGGTCTT	23	0.3093909809390981	TAGTTG	NA	NA	TA	3	1	2	ENSG00000048991	ENST00000628915.2	GGA	20	TRUE	FALSE	FALSE	FALSE	NGN	NA	NA
BE3	48.98153034	donor	26.91292876	48.98153034	CATTACCTGATGCGTCCTTT	2	0.9091120409112041	CAGGTA	AC	6	TA	5	1	2	ENSG00000048991	ENST00000628915.2	GGA	18	FALSE	FALSE	FALSE	FALSE	NGN	NA	NA
BE3	48.98153034	donor	26.91292876	48.98153034	GTTTACCTGCAAATCTATAT	3	0.8602975360297536	CAGGTA	AC	6	TA	5	1	2	ENSG00000048991	ENST00000628915.2	TGT	18	FALSE	FALSE	FALSE	FALSE	NGN	NA	NA
BE3	48.98153034	donor	26.91292876	48.98153034	ACTTACATTCTTGTATTGCT	7	0.7694095769409577	AATGTA	AC	6	TA	5	1	2	ENSG00000048991	ENST00000628915.2	AGT	18	FALSE	FALSE	FALSE	FALSE	NGN	NA	NA
BE3	48.98153034	donor	26.91292876	48.98153034	GATTACCTGGTTATCATCTT	8	0.7443049744304975	CAGGTA	AC	6	TA	5	1	2	ENSG00000048991	ENST00000628915.2	TGT	18	FALSE	FALSE	FALSE	FALSE	NGN	NA	NA
BE3	41.176781	donor	26.91292876	41.176781	ACTCACCTGTCTGCTGCGCA	15	0.5162715016271502	CAGGTG	AC	6	CA	5	1	2	ENSG00000048991	ENST00000628915.2	GGT	18	FALSE	FALSE	FALSE	FALSE	NGN	NA	NA
BE3	48.98153034	donor	26.91292876	48.98153034	TCCTACCTGTTGGTTTGGAA	21	0.32891678289167825	CAGGTA	AC	6	TA	5	1	2	ENSG00000048991	ENST00000628915.2	TGT	18	FALSE	FALSE	FALSE	FALSE	NGN	NA	NA
BE3	32.02638522	donor	23.01055409	32.02638522	GTACATCTTGGGAAAATATT	9	0.7222222222222222	GATGTA	AC	4	TA	3	1	2	ENSG00000048991	ENST00000628915.2	CGG	20	FALSE	FALSE	FALSE	FALSE	NGN	NA	NA
BE3	32.02638522	donor	23.01055409	32.02638522	ATACCTGTGGTGATGGCTGC	14	0.5448628544862855	CAGGTA	AC	4	TA	3	1	2	ENSG00000048991	ENST00000628915.2	TGA	20	FALSE	FALSE	FALSE	FALSE	NGN	NA	NA
BE3	32.02638522	donor	23.01055409	32.02638522	TTACCTTGCCCGGGGACAAA	20	0.34797768479776847	AAGGTA	AC	4	TA	3	1	2	ENSG00000048991	ENST00000628915.2	AGG	20	FALSE	FALSE	FALSE	FALSE	NGN	NA	NA
BE3	32.02638522	donor	23.01055409	32.02638522	CTACCTGTTGGTTTGGAATG	21	0.32891678289167825	CAGGTA	AC	4	TA	3	1	2	ENSG00000048991	ENST00000628915.2	TGT	20	FALSE	FALSE	FALSE	FALSE	NGN	NA	NA
BE3	13.32189974	acceptor	13.32189974	NA	CCAACAACTAGAATAGAAAA	23	0.3093909809390981	TAGTTG	AC	8	NA	NA	1	2	ENSG00000048991	ENST00000628915.2	GGT	18	TRUE	FALSE	FALSE	FALSE	NGN	NA	NA
BE3	51	donor	13.32189974	51	TCCAATACCTAAATATCTGG	11	0.701999070199907	TAGGTA	AC	8	TA	7	1	2	ENSG00000048991	ENST00000628915.2	CGC	16	FALSE	FALSE	FALSE	FALSE	NGN	NA	NA
BE3	45.21372032	donor	13.32189974	45.21372032	ATACTCACCTTAAATTGTTT	17	0.44537424453742447	AAGGTG	AC	8	CA	7	1	2	ENSG00000048991	ENST00000628915.2	TGT	16	FALSE	FALSE	FALSE	FALSE	NGN	NA	NA
BE3	51	donor	13.32189974	51	CTTTATACCTGTACATTGGT	18	0.4214318921431892	CAGGTA	AC	8	TA	7	1	2	ENSG00000048991	ENST00000628915.2	GGC	16	FALSE	FALSE	FALSE	FALSE	NGN	NA	NA
BE3	12.24538259	donor	10.7651715	12.24538259	TACCTGGGATTGTTTTTTAA	5	0.8156671315667132	CAGGTA	AC	3	TA	2	1	2	ENSG00000048991	ENST00000628915.2	TGT	21	FALSE	FALSE	FALSE	FALSE	NGN	NA	NA
BE3	12.24538259	donor	10.7651715	12.24538259	TACATCTTGGGAAAATATTC	9	0.7222222222222222	GATGTA	AC	3	TA	2	1	2	ENSG00000048991	ENST00000628915.2	GGT	21	FALSE	FALSE	FALSE	FALSE	NGN	NA	NA
BE3	21.93403694	donor	10.7651715	21.93403694	CACCTGTCTGCTGCGCAGGT	15	0.5162715016271502	CAGGTG	AC	3	CA	2	1	2	ENSG00000048991	ENST00000628915.2	TGT	21	FALSE	FALSE	FALSE	FALSE	NGN	NA	NA
BE3	12.24538259	donor	10.7651715	12.24538259	TACCTGTACATTGGTGGCCT	18	0.4214318921431892	CAGGTA	AC	3	TA	2	1	2	ENSG00000048991	ENST00000628915.2	TGA	21	FALSE	FALSE	FALSE	FALSE	NGN	NA	NA
BE3	12.24538259	donor	10.7651715	12.24538259	TACCTTGCCCGGGGACAAAA	20	0.34797768479776847	AAGGTA	AC	3	TA	2	1	2	ENSG00000048991	ENST00000628915.2	GGT	21	FALSE	FALSE	FALSE	FALSE	NGN	NA	NA
BE3	12.24538259	donor	10.7651715	12.24538259	TACCTGTTTCTCCTGCTCCA	22	0.3093909809390981	CAGGTA	AC	3	TA	2	1	2	ENSG00000048991	ENST00000628915.2	AGG	21	FALSE	FALSE	FALSE	FALSE	NGN	NA	NA
BE3	5.517150396	acceptor	5.517150396	NA	CCCAACAACTAGAATAGAAA	23	0.3093909809390981	TAGTTG	AC	9	NA	NA	1	2	ENSG00000048991	ENST00000628915.2	AGG	17	TRUE	FALSE	FALSE	FALSE	NGN	NA	NA
BE3	51	donor	5.517150396	51	TATTTATACCTGTTTTTGAA	12	0.6494653649465365	CAGGTA	AC	9	TA	8	1	2	ENSG00000048991	ENST00000628915.2	AGC	15	FALSE	FALSE	FALSE	FALSE	NGN	NA	NA
BE3	17.08970976	donor	5.517150396	17.08970976	TATGTGCACCTGTGAGAAAA	13	0.6150627615062761	CAGGTG	AC	9	CA	8	1	2	ENSG00000048991	ENST00000628915.2	TGT	15	FALSE	FALSE	FALSE	FALSE	NGN	NA	NA
BE3	51	donor	5.517150396	51	TCTTTATACCTGTACATTGG	18	0.4214318921431892	CAGGTA	AC	9	TA	8	1	2	ENSG00000048991	ENST00000628915.2	TGG	15	FALSE	FALSE	FALSE	FALSE	NGN	NA	NA
BE3	51	donor	5.517150396	51	CCATCTTACCTGGACAATAT	19	0.3814504881450488	CAGGTA	AC	9	TA	8	1	2	ENSG00000048991	ENST00000628915.2	TGT	15	FALSE	FALSE	FALSE	FALSE	NGN	NA	NA
BE3	4.575197889	acceptor	4.575197889	NA	AACTAGAATAGAAAAGGTAC	23	0.3093909809390981	TAGTTG	AC	2	NA	NA	1	2	ENSG00000048991	ENST00000628915.2	AGA	23	TRUE	FALSE	FALSE	FALSE	NGN	NA	NA
BE3	4.575197889	donor	4.575197889	1.07651715	ACCTCTTGATAACATTTTTC	4	0.8337982333798233	GAGGTT	AC	2	AA	1	1	2	ENSG00000048991	ENST00000628915.2	TGG	22	FALSE	FALSE	FALSE	FALSE	NGN	NA	NA
BE3	7.939313984	donor	4.575197889	7.939313984	ACCTAAATATCTGGCGCCTC	11	0.701999070199907	TAGGTA	AC	2	TA	1	1	2	ENSG00000048991	ENST00000628915.2	TGC	22	FALSE	FALSE	FALSE	FALSE	NGN	NA	NA
BE3	4.575197889	donor	4.575197889	0.807387863	ACCTGTGAGAAAATGTGATT	13	0.6150627615062761	CAGGTG	AC	2	CA	1	1	2	ENSG00000048991	ENST00000628915.2	AGC	22	FALSE	FALSE	FALSE	FALSE	NGN	NA	NA
BE3	7.939313984	donor	4.575197889	7.939313984	ACCTGATATGTTGGCACTGA	16	0.48047419804741975	CAGGTA	AC	2	TA	1	1	2	ENSG00000048991	ENST00000628915.2	AGT	22	FALSE	FALSE	FALSE	FALSE	NGN	NA	NA
BE3	7.939313984	donor	4.575197889	7.939313984	ACCTGTTTCTCCTGCTCCAA	22	0.3093909809390981	CAGGTA	AC	2	TA	1	1	2	ENSG00000048991	ENST00000628915.2	GGT	22	FALSE	FALSE	FALSE	FALSE	NGN	NA	NA
BE3	48.98153034	donor	2.691292876	48.98153034	TGACACTTACATTCTTGTAT	7	0.7694095769409577	AATGTA	AC	10	TA	9	1	2	ENSG00000048991	ENST00000628915.2	TGC	14	FALSE	FALSE	FALSE	FALSE	NGN	NA	NA
BE3	48.98153034	donor	2.691292876	48.98153034	CTTCCAATACCTAAATATCT	11	0.701999070199907	TAGGTA	AC	10	TA	9	1	2	ENSG00000048991	ENST00000628915.2	GGC	14	FALSE	FALSE	FALSE	FALSE	NGN	NA	NA
BE3	48.98153034	donor	2.691292876	48.98153034	AGCAATATACCTGTGGTGAT	14	0.5448628544862855	CAGGTA	AC	10	TA	9	1	2	ENSG00000048991	ENST00000628915.2	GGC	14	FALSE	FALSE	FALSE	FALSE	NGN	NA	NA
BE3	8.073878628	donor	2.691292876	8.073878628	CACAACTCACCTGTCTGCTG	15	0.5162715016271502	CAGGTG	AC	10	CA	9	1	2	ENSG00000048991	ENST00000628915.2	CGC	14	FALSE	FALSE	FALSE	FALSE	NGN	NA	NA
BE3	48.98153034	donor	2.691292876	48.98153034	GACAATATACCTGATATGTT	16	0.48047419804741975	CAGGTA	AC	10	TA	9	1	2	ENSG00000048991	ENST00000628915.2	GGC	14	FALSE	FALSE	FALSE	FALSE	NGN	NA	NA
BE3	48.98153034	donor	2.691292876	48.98153034	TCTTTCCTACCTGTTGGTTT	21	0.32891678289167825	CAGGTA	AC	10	TA	9	1	2	ENSG00000048991	ENST00000628915.2	GGA	14	FALSE	FALSE	FALSE	FALSE	NGN	NA	NA
BE3	48.98153034	donor	2.691292876	48.98153034	AGAGACATACCTGTTTCTCC	22	0.3093909809390981	CAGGTA	AC	10	TA	9	1	2	ENSG00000048991	ENST00000628915.2	TGC	14	FALSE	FALSE	FALSE	FALSE	NGN	NA	NA
ABE	2.556728232	acceptor	NA	2.556728232	CTTTTCTATTCTAGTTGTTG	23	0.3093909809390981	TAGTTG	NA	NA	TA	13	1	2	ENSG00000048991	ENST00000628915.2	GGA	10	TRUE	FALSE	FALSE	FALSE	NGN	NA	NA
BE3	41.176781	acceptor	41.176781	NA	GTCCCTGAAACAAAGTATGA	4	0.041876046901172526	CAGGGA	CC	5	NA	NA	1	2	ENSG00000048991	ENST00000436436.5	AGA	21	TRUE	FALSE	FALSE	FALSE	NGN	NA	NA
ABE	41.176781	acceptor	NA	41.176781	TTTCAGGGACAGAATGATGC	4	0.041876046901172526	CAGGGA	NA	NA	CA	5	1	2	ENSG00000048991	ENST00000436436.5	TGC	18	TRUE	FALSE	FALSE	FALSE	NGN	NA	NA
BE3	53.69129288	donor	38.21635884	53.69129288	GCATTACCTGATGCGTCCTT	2	0.39363484087102174	CAGGTA	AC	7	TA	6	1	2	ENSG00000048991	ENST00000436436.5	TGG	17	FALSE	FALSE	FALSE	FALSE	NGN	NA	NA
BE3	48.98153034	donor	26.91292876	48.98153034	CATTACCTGATGCGTCCTTT	2	0.39363484087102174	CAGGTA	AC	6	TA	5	1	2	ENSG00000048991	ENST00000436436.5	GGA	18	FALSE	FALSE	FALSE	FALSE	NGN	NA	NA
BE3	48.98153034	donor	26.91292876	48.98153034	GTTTACCTGCAAATCTATAT	3	0.041876046901172526	CAGGTA	AC	6	TA	5	1	2	ENSG00000048991	ENST00000436436.5	TGT	18	FALSE	FALSE	FALSE	FALSE	NGN	NA	NA
ABE	21.93403694	acceptor	NA	21.93403694	CAGGGACAGAATGATGCTGC	4	0.041876046901172526	CAGGGA	NA	NA	CA	2	1	2	ENSG00000048991	ENST00000436436.5	TGA	21	TRUE	FALSE	FALSE	FALSE	NGN	NA	NA
BE3	17.08970976	acceptor	17.08970976	NA	TCTGTCCCTGAAACAAAGTA	4	0.041876046901172526	CAGGGA	CC	8	NA	NA	1	2	ENSG00000048991	ENST00000436436.5	TGA	18	TRUE	FALSE	FALSE	FALSE	NGN	NA	NA
ABE	17.08970976	acceptor	NA	17.08970976	TTGTTTCAGGGACAGAATGA	4	0.041876046901172526	CAGGGA	NA	NA	CA	8	1	2	ENSG00000048991	ENST00000436436.5	TGC	15	TRUE	FALSE	FALSE	FALSE	NGN	NA	NA
ABE	1.07651715	acceptor	NA	1.07651715	ACTTTGTTTCAGGGACAGAA	4	0.041876046901172526	CAGGGA	NA	NA	CA	11	1	2	ENSG00000048991	ENST00000436436.5	TGA	12	TRUE	FALSE	FALSE	FALSE	NGN	NA	NA
ABE	48.98153034	acceptor	NA	48.98153034	TCTATTCTAGTTGTTGGGAA	26	0.1113243761996161	TAGTTG	NA	NA	TA	9	1	2	ENSG00000048991	ENST00000409606.5	GGT	14	TRUE	FALSE	FALSE	FALSE	NGN	NA	NA
BE3	44.13720317	donor	44.13720317	43.73350923	TATACCTTAGACCTTTTTCC	4	0.855223471346312	AAGGTA	AC	5	TA	4	1	2	ENSG00000048991	ENST00000409606.5	TGT	19	FALSE	FALSE	FALSE	FALSE	NGN	NA	NA
BE3	44.13720317	donor	44.13720317	43.73350923	TATACCTGTTTTTGAAAGCC	14	0.5821222922950371	CAGGTA	AC	5	TA	4	1	2	ENSG00000048991	ENST00000409606.5	TGC	19	FALSE	FALSE	FALSE	FALSE	NGN	NA	NA
BE3	44.13720317	donor	44.13720317	43.73350923	TATACCTGATATGTTGGCAC	19	0.3131340828077872	CAGGTA	AC	5	TA	4	1	2	ENSG00000048991	ENST00000409606.5	TGA	19	FALSE	FALSE	FALSE	FALSE	NGN	NA	NA
BE3	44.13720317	donor	44.13720317	18.30079156	CTCACCTTAAATTGTTTTGT	20	0.27173018919659997	AAGGTG	AC	5	CA	4	1	2	ENSG00000048991	ENST00000409606.5	TGA	19	FALSE	FALSE	FALSE	FALSE	NGN	NA	NA
ABE	43.73350923	acceptor	NA	43.73350923	TCTAGTTGTTGGGAAGGTCT	26	0.1113243761996161	TAGTTG	NA	NA	TA	4	1	2	ENSG00000048991	ENST00000409606.5	TGG	19	TRUE	FALSE	FALSE	FALSE	NGN	NA	NA
BE3	53.69129288	donor	38.21635884	53.69129288	GCATTACCTGATGCGTCCTT	2	0.9240471620510008	CAGGTA	AC	7	TA	6	1	2	ENSG00000048991	ENST00000409606.5	TGG	17	FALSE	FALSE	FALSE	FALSE	NGN	NA	NA
BE3	53.69129288	donor	38.21635884	53.69129288	GACTTACTCATTATTACCAA	8	0.761996161228407	TGAGTA	AC	7	TA	6	1	2	ENSG00000048991	ENST00000409606.5	TGA	17	FALSE	FALSE	FALSE	FALSE	NGN	NA	NA
BE3	43.3298153	donor	38.21635884	43.3298153	CCCTCACCTTTTGTCAATAA	12	0.6578009322731011	AAGGTG	AC	7	CA	6	1	2	ENSG00000048991	ENST00000409606.5	TGT	17	FALSE	FALSE	FALSE	FALSE	NGN	NA	NA
BE3	43.3298153	donor	38.21635884	43.3298153	TGTGCACCTGTGAGAAAATG	16	0.471894707979161	CAGGTG	AC	7	CA	6	1	2	ENSG00000048991	ENST00000409606.5	TGA	17	FALSE	FALSE	FALSE	FALSE	NGN	NA	NA
BE3	53.69129288	donor	38.21635884	53.69129288	AATATACCTGTGGTGATGGC	17	0.3890869207567864	CAGGTA	AC	7	TA	6	1	2	ENSG00000048991	ENST00000409606.5	TGC	17	FALSE	FALSE	FALSE	FALSE	NGN	NA	NA
BE3	43.3298153	donor	38.21635884	43.3298153	AACTCACCTGTCTGCTGCGC	18	0.3553605703317796	CAGGTG	AC	7	CA	6	1	2	ENSG00000048991	ENST00000409606.5	AGG	17	FALSE	FALSE	FALSE	FALSE	NGN	NA	NA
ABE	32.02638522	acceptor	NA	32.02638522	TTCTATTCTAGTTGTTGGGA	26	0.1113243761996161	TAGTTG	NA	NA	TA	10	1	2	ENSG00000048991	ENST00000409606.5	AGG	13	TRUE	FALSE	FALSE	FALSE	NGN	NA	NA
ABE	32.02638522	acceptor	NA	32.02638522	CTAGTTGTTGGGAAGGTCTT	26	0.1113243761996161	TAGTTG	NA	NA	TA	3	1	2	ENSG00000048991	ENST00000409606.5	GGA	20	TRUE	FALSE	FALSE	FALSE	NGN	NA	NA
BE3	48.98153034	donor	26.91292876	48.98153034	CATTACCTGATGCGTCCTTT	2	0.9240471620510008	CAGGTA	AC	6	TA	5	1	2	ENSG00000048991	ENST00000409606.5	GGA	18	FALSE	FALSE	FALSE	FALSE	NGN	NA	NA
BE3	48.98153034	donor	26.91292876	48.98153034	GTTTACCTGCAAATCTATAT	3	0.8664655881546477	CAGGTA	AC	6	TA	5	1	2	ENSG00000048991	ENST00000409606.5	TGT	18	FALSE	FALSE	FALSE	FALSE	NGN	NA	NA
BE3	48.98153034	donor	26.91292876	48.98153034	ACTTACATTCTTGTATTGCT	9	0.7236084452975048	AATGTA	AC	6	TA	5	1	2	ENSG00000048991	ENST00000409606.5	AGT	18	FALSE	FALSE	FALSE	FALSE	NGN	NA	NA
BE3	48.98153034	donor	26.91292876	48.98153034	GATTACCTGGTTATCATCTT	10	0.6939950644365231	CAGGTA	AC	6	TA	5	1	2	ENSG00000048991	ENST00000409606.5	TGT	18	FALSE	FALSE	FALSE	FALSE	NGN	NA	NA
BE3	41.176781	donor	26.91292876	41.176781	ACTCACCTGTCTGCTGCGCA	18	0.3553605703317796	CAGGTG	AC	6	CA	5	1	2	ENSG00000048991	ENST00000409606.5	GGT	18	FALSE	FALSE	FALSE	FALSE	NGN	NA	NA
BE3	48.98153034	donor	26.91292876	48.98153034	TCCTACCTGTTGGTTTGGAA	24	0.13435700575815734	CAGGTA	AC	6	TA	5	1	2	ENSG00000048991	ENST00000409606.5	TGT	18	FALSE	FALSE	FALSE	FALSE	NGN	NA	NA
BE3	32.02638522	donor	23.01055409	32.02638522	GTACATCTTGGGAAAATATT	11	0.6679462571976967	GATGTA	AC	4	TA	3	1	2	ENSG00000048991	ENST00000409606.5	CGG	20	FALSE	FALSE	FALSE	FALSE	NGN	NA	NA
BE3	32.02638522	donor	23.01055409	32.02638522	ATACCTGTGGTGATGGCTGC	17	0.3890869207567864	CAGGTA	AC	4	TA	3	1	2	ENSG00000048991	ENST00000409606.5	TGA	20	FALSE	FALSE	FALSE	FALSE	NGN	NA	NA
BE3	32.02638522	donor	23.01055409	32.02638522	TTACCTTGCCCGGGGACAAA	23	0.15684123937482863	AAGGTA	AC	4	TA	3	1	2	ENSG00000048991	ENST00000409606.5	AGG	20	FALSE	FALSE	FALSE	FALSE	NGN	NA	NA
BE3	32.02638522	donor	23.01055409	32.02638522	CTACCTGTTGGTTTGGAATG	24	0.13435700575815734	CAGGTA	AC	4	TA	3	1	2	ENSG00000048991	ENST00000409606.5	TGT	20	FALSE	FALSE	FALSE	FALSE	NGN	NA	NA
BE3	13.32189974	acceptor	13.32189974	NA	CCAACAACTAGAATAGAAAA	26	0.1113243761996161	TAGTTG	AC	8	NA	NA	1	2	ENSG00000048991	ENST00000409606.5	GGT	18	TRUE	FALSE	FALSE	FALSE	NGN	NA	NA
BE3	51	donor	13.32189974	51	TTTTTTACCTGGTTCTCCTG	5	0.8308198519330957	CAGGTA	AC	8	TA	7	1	2	ENSG00000048991	ENST00000409606.5	TGA	16	FALSE	FALSE	FALSE	FALSE	NGN	NA	NA
BE3	51	donor	13.32189974	51	TCCAATACCTAAATATCTGG	13	0.6440910337263503	TAGGTA	AC	8	TA	7	1	2	ENSG00000048991	ENST00000409606.5	CGC	16	FALSE	FALSE	FALSE	FALSE	NGN	NA	NA
BE3	38.21635884	donor	13.32189974	38.21635884	ATACCAACCTGTTTGTGGGT	15	0.5124760076775432	CAGGTT	AC	8	AA	7	1	2	ENSG00000048991	ENST00000409606.5	TGA	16	FALSE	FALSE	FALSE	FALSE	NGN	NA	NA
BE3	45.21372032	donor	13.32189974	45.21372032	ATACTCACCTTAAATTGTTT	20	0.27173018919659997	AAGGTG	AC	8	CA	7	1	2	ENSG00000048991	ENST00000409606.5	TGT	16	FALSE	FALSE	FALSE	FALSE	NGN	NA	NA
BE3	51	donor	13.32189974	51	CTTTATACCTGTACATTGGT	21	0.24348779819029343	CAGGTA	AC	8	TA	7	1	2	ENSG00000048991	ENST00000409606.5	GGC	16	FALSE	FALSE	FALSE	FALSE	NGN	NA	NA
BE3	12.24538259	donor	10.7651715	12.24538259	TACCTGGGATTGTTTTTTAA	7	0.7781738415135728	CAGGTA	AC	3	TA	2	1	2	ENSG00000048991	ENST00000409606.5	TGT	21	FALSE	FALSE	FALSE	FALSE	NGN	NA	NA
BE3	12.24538259	donor	10.7651715	12.24538259	TACATCTTGGGAAAATATTC	11	0.6679462571976967	GATGTA	AC	3	TA	2	1	2	ENSG00000048991	ENST00000409606.5	GGT	21	FALSE	FALSE	FALSE	FALSE	NGN	NA	NA
BE3	10.7651715	donor	10.7651715	4.575197889	AACCTGTTTGTGGGTTGATC	15	0.5124760076775432	CAGGTT	AC	3	AA	2	1	2	ENSG00000048991	ENST00000409606.5	AGA	21	FALSE	FALSE	FALSE	FALSE	NGN	NA	NA
BE3	21.93403694	donor	10.7651715	21.93403694	CACCTGTCTGCTGCGCAGGT	18	0.3553605703317796	CAGGTG	AC	3	CA	2	1	2	ENSG00000048991	ENST00000409606.5	TGT	21	FALSE	FALSE	FALSE	FALSE	NGN	NA	NA
BE3	12.24538259	donor	10.7651715	12.24538259	TACCTGTACATTGGTGGCCT	21	0.24348779819029343	CAGGTA	AC	3	TA	2	1	2	ENSG00000048991	ENST00000409606.5	TGA	21	FALSE	FALSE	FALSE	FALSE	NGN	NA	NA
BE3	12.24538259	donor	10.7651715	12.24538259	TACCTTGCCCGGGGACAAAA	23	0.15684123937482863	AAGGTA	AC	3	TA	2	1	2	ENSG00000048991	ENST00000409606.5	GGT	21	FALSE	FALSE	FALSE	FALSE	NGN	NA	NA
BE3	12.24538259	donor	10.7651715	12.24538259	TACCTGTTTCTCCTGCTCCA	25	0.1113243761996161	CAGGTA	AC	3	TA	2	1	2	ENSG00000048991	ENST00000409606.5	AGG	21	FALSE	FALSE	FALSE	FALSE	NGN	NA	NA
BE3	5.517150396	acceptor	5.517150396	NA	CCCAACAACTAGAATAGAAA	26	0.1113243761996161	TAGTTG	AC	9	NA	NA	1	2	ENSG00000048991	ENST00000409606.5	AGG	17	TRUE	FALSE	FALSE	FALSE	NGN	NA	NA
BE3	51	donor	5.517150396	51	TATTTATACCTGTTTTTGAA	14	0.5821222922950371	CAGGTA	AC	9	TA	8	1	2	ENSG00000048991	ENST00000409606.5	AGC	15	FALSE	FALSE	FALSE	FALSE	NGN	NA	NA
BE3	17.08970976	donor	5.517150396	17.08970976	TATGTGCACCTGTGAGAAAA	16	0.471894707979161	CAGGTG	AC	9	CA	8	1	2	ENSG00000048991	ENST00000409606.5	TGT	15	FALSE	FALSE	FALSE	FALSE	NGN	NA	NA
BE3	51	donor	5.517150396	51	TCTTTATACCTGTACATTGG	21	0.24348779819029343	CAGGTA	AC	9	TA	8	1	2	ENSG00000048991	ENST00000409606.5	TGG	15	FALSE	FALSE	FALSE	FALSE	NGN	NA	NA
BE3	51	donor	5.517150396	51	CCATCTTACCTGGACAATAT	22	0.19632574718947082	CAGGTA	AC	9	TA	8	1	2	ENSG00000048991	ENST00000409606.5	TGT	15	FALSE	FALSE	FALSE	FALSE	NGN	NA	NA
BE3	4.575197889	acceptor	4.575197889	NA	AACTAGAATAGAAAAGGTAC	26	0.1113243761996161	TAGTTG	AC	2	NA	NA	1	2	ENSG00000048991	ENST00000409606.5	AGA	23	TRUE	FALSE	FALSE	FALSE	NGN	NA	NA
BE3	4.575197889	donor	4.575197889	1.07651715	ACCTCTTGATAACATTTTTC	6	0.799561283246504	GAGGTT	AC	2	AA	1	1	2	ENSG00000048991	ENST00000409606.5	TGG	22	FALSE	FALSE	FALSE	FALSE	NGN	NA	NA
BE3	7.939313984	donor	4.575197889	7.939313984	ACCTAAATATCTGGCGCCTC	13	0.6440910337263503	TAGGTA	AC	2	TA	1	1	2	ENSG00000048991	ENST00000409606.5	TGC	22	FALSE	FALSE	FALSE	FALSE	NGN	NA	NA
BE3	4.575197889	donor	4.575197889	0.807387863	ACCTGTGAGAAAATGTGATT	16	0.471894707979161	CAGGTG	AC	2	CA	1	1	2	ENSG00000048991	ENST00000409606.5	AGC	22	FALSE	FALSE	FALSE	FALSE	NGN	NA	NA
BE3	7.939313984	donor	4.575197889	7.939313984	ACCTGATATGTTGGCACTGA	19	0.3131340828077872	CAGGTA	AC	2	TA	1	1	2	ENSG00000048991	ENST00000409606.5	AGT	22	FALSE	FALSE	FALSE	FALSE	NGN	NA	NA
BE3	7.939313984	donor	4.575197889	7.939313984	ACCTGTTTCTCCTGCTCCAA	25	0.1113243761996161	CAGGTA	AC	2	TA	1	1	2	ENSG00000048991	ENST00000409606.5	GGT	22	FALSE	FALSE	FALSE	FALSE	NGN	NA	NA
BE3	48.98153034	donor	2.691292876	48.98153034	GCTTTTTTACCTGGTTCTCC	5	0.8308198519330957	CAGGTA	AC	10	TA	9	1	2	ENSG00000048991	ENST00000409606.5	TGT	14	FALSE	FALSE	FALSE	FALSE	NGN	NA	NA
BE3	48.98153034	donor	2.691292876	48.98153034	TGACACTTACATTCTTGTAT	9	0.7236084452975048	AATGTA	AC	10	TA	9	1	2	ENSG00000048991	ENST00000409606.5	TGC	14	FALSE	FALSE	FALSE	FALSE	NGN	NA	NA
BE3	48.98153034	donor	2.691292876	48.98153034	CTTCCAATACCTAAATATCT	13	0.6440910337263503	TAGGTA	AC	10	TA	9	1	2	ENSG00000048991	ENST00000409606.5	GGC	14	FALSE	FALSE	FALSE	FALSE	NGN	NA	NA
BE3	48.98153034	donor	2.691292876	48.98153034	AGCAATATACCTGTGGTGAT	17	0.3890869207567864	CAGGTA	AC	10	TA	9	1	2	ENSG00000048991	ENST00000409606.5	GGC	14	FALSE	FALSE	FALSE	FALSE	NGN	NA	NA
BE3	8.073878628	donor	2.691292876	8.073878628	CACAACTCACCTGTCTGCTG	18	0.3553605703317796	CAGGTG	AC	10	CA	9	1	2	ENSG00000048991	ENST00000409606.5	CGC	14	FALSE	FALSE	FALSE	FALSE	NGN	NA	NA
BE3	48.98153034	donor	2.691292876	48.98153034	GACAATATACCTGATATGTT	19	0.3131340828077872	CAGGTA	AC	10	TA	9	1	2	ENSG00000048991	ENST00000409606.5	GGC	14	FALSE	FALSE	FALSE	FALSE	NGN	NA	NA
BE3	48.98153034	donor	2.691292876	48.98153034	TCTTTCCTACCTGTTGGTTT	24	0.13435700575815734	CAGGTA	AC	10	TA	9	1	2	ENSG00000048991	ENST00000409606.5	GGA	14	FALSE	FALSE	FALSE	FALSE	NGN	NA	NA
BE3	48.98153034	donor	2.691292876	48.98153034	AGAGACATACCTGTTTCTCC	25	0.1113243761996161	CAGGTA	AC	10	TA	9	1	2	ENSG00000048991	ENST00000409606.5	TGC	14	FALSE	FALSE	FALSE	FALSE	NGN	NA	NA
ABE	2.556728232	acceptor	NA	2.556728232	CTTTTCTATTCTAGTTGTTG	26	0.1113243761996161	TAGTTG	NA	NA	TA	13	1	2	ENSG00000048991	ENST00000409606.5	GGA	10	TRUE	FALSE	FALSE	FALSE	NGN	NA	NA
ABE	53.69129288	acceptor	NA	53.69129288	TCTGTAGATGAGAATACGTT	8	0.11269276393831551	TAGATG	NA	NA	TA	6	1	2	ENSG00000048991	ENST00000456040.1	TGA	17	TRUE	FALSE	FALSE	FALSE	NGN	NA	NA
BE3	48.98153034	acceptor	48.98153034	NA	ATTCTCATCTACAGAAAAGA	8	0.11269276393831551	TAGATG	TC	9	NA	NA	1	2	ENSG00000048991	ENST00000456040.1	GGA	17	TRUE	FALSE	FALSE	FALSE	NGN	NA	NA
BE3	53.69129288	donor	38.21635884	53.69129288	GACTTACTCATTATTACCAA	5	0.4068801897983393	TGAGTA	AC	7	TA	6	1	2	ENSG00000048991	ENST00000456040.1	TGA	17	FALSE	FALSE	FALSE	FALSE	NGN	NA	NA
BE3	32.02638522	acceptor	32.02638522	NA	TATTCTCATCTACAGAAAAG	8	0.11269276393831551	TAGATG	TC	10	NA	NA	1	2	ENSG00000048991	ENST00000456040.1	AGG	16	TRUE	FALSE	FALSE	FALSE	NGN	NA	NA
ABE	32.02638522	acceptor	NA	32.02638522	CTTTTCTGTAGATGAGAATA	8	0.11269276393831551	TAGATG	NA	NA	TA	10	1	2	ENSG00000048991	ENST00000456040.1	CGT	13	TRUE	FALSE	FALSE	FALSE	NGN	NA	NA
BE3	48.98153034	donor	26.91292876	48.98153034	ACTTACATTCTTGTATTGCT	6	0.24080664294187426	AATGTA	AC	6	TA	5	1	2	ENSG00000048991	ENST00000456040.1	AGT	18	FALSE	FALSE	FALSE	FALSE	NGN	NA	NA
BE3	48.98153034	donor	26.91292876	48.98153034	GATTACCTGGTTATCATCTT	7	0.11269276393831551	CAGGTA	AC	6	TA	5	1	2	ENSG00000048991	ENST00000456040.1	TGT	18	FALSE	FALSE	FALSE	FALSE	NGN	NA	NA
BE3	32.02638522	donor	23.01055409	32.02638522	GTACATCTTGGGAAAATATT	8	0	GATGTA	AC	4	TA	3	1	2	ENSG00000048991	ENST00000456040.1	CGG	20	TRUE	FALSE	FALSE	TRUE	NGN	NA	NA
BE3	51	donor	13.32189974	51	TTTTTTACCTGGTTCTCCTG	2	0.7046263345195729	CAGGTA	AC	8	TA	7	1	2	ENSG00000048991	ENST00000456040.1	TGA	16	FALSE	FALSE	FALSE	FALSE	NGN	NA	NA
ABE	12.24538259	acceptor	NA	12.24538259	TAGATGAGAATACGTTTGAA	8	0.11269276393831551	TAGATG	NA	NA	TA	2	1	2	ENSG00000048991	ENST00000456040.1	AGA	21	TRUE	FALSE	FALSE	FALSE	NGN	NA	NA
BE3	12.24538259	donor	10.7651715	12.24538259	TACCTGGGATTGTTTTTTAA	4	0.47686832740213525	CAGGTA	AC	3	TA	2	1	2	ENSG00000048991	ENST00000456040.1	TGT	21	FALSE	FALSE	FALSE	FALSE	NGN	NA	NA
BE3	12.24538259	donor	10.7651715	12.24538259	TACATCTTGGGAAAATATTC	8	0	GATGTA	AC	3	TA	2	1	2	ENSG00000048991	ENST00000456040.1	GGT	21	TRUE	FALSE	FALSE	TRUE	NGN	NA	NA
BE3	7.939313984	acceptor	7.939313984	NA	CGTATTCTCATCTACAGAAA	8	0.11269276393831551	TAGATG	TC	12	NA	NA	1	2	ENSG00000048991	ENST00000456040.1	AGA	14	TRUE	FALSE	FALSE	FALSE	NGN	NA	NA
BE3	4.575197889	donor	4.575197889	1.07651715	ACCTCTTGATAACATTTTTC	3	0.5693950177935942	GAGGTT	AC	2	AA	1	1	2	ENSG00000048991	ENST00000456040.1	TGG	22	FALSE	FALSE	FALSE	FALSE	NGN	NA	NA
BE3	48.98153034	donor	2.691292876	48.98153034	GCTTTTTTACCTGGTTCTCC	2	0.7046263345195729	CAGGTA	AC	10	TA	9	1	2	ENSG00000048991	ENST00000456040.1	TGT	14	FALSE	FALSE	FALSE	FALSE	NGN	NA	NA
BE3	48.98153034	donor	2.691292876	48.98153034	TGACACTTACATTCTTGTAT	6	0.24080664294187426	AATGTA	AC	10	TA	9	1	2	ENSG00000048991	ENST00000456040.1	TGC	14	FALSE	FALSE	FALSE	FALSE	NGN	NA	NA
ABE	53.69129288	acceptor	NA	53.69129288	TTTTTAGCAGGATAACCTAG	6	0.07999999999999996	TAGCAG	NA	NA	TA	6	1	2	ENSG00000048991	ENST00000441871.5	GGT	17	TRUE	FALSE	FALSE	FALSE	NGN	NA	NA
ABE	51	acceptor	NA	51	CTTTTTTAGCAGGATAACCT	6	0.07999999999999996	TAGCAG	NA	NA	TA	8	1	2	ENSG00000048991	ENST00000441871.5	AGG	15	TRUE	FALSE	FALSE	FALSE	NGN	NA	NA
ABE	51	acceptor	NA	51	TTTTTTAGCAGGATAACCTA	6	0.07999999999999996	TAGCAG	NA	NA	TA	7	1	2	ENSG00000048991	ENST00000441871.5	GGG	16	TRUE	FALSE	FALSE	FALSE	NGN	NA	NA
BE3	44.13720317	donor	44.13720317	43.73350923	TATACCTGTTTTTGAAAGCC	3	0.4727272727272728	CAGGTA	AC	5	TA	4	1	2	ENSG00000048991	ENST00000441871.5	TGC	19	FALSE	FALSE	FALSE	FALSE	NGN	NA	NA
BE3	44.13720317	donor	44.13720317	43.73350923	TGTACCTGGAAGAGGCTGCT	4	0.3490909090909091	CAGGTA	AC	5	TA	4	1	2	ENSG00000048991	ENST00000441871.5	GGA	19	FALSE	FALSE	FALSE	FALSE	NGN	NA	NA
BE3	43.3298153	donor	38.21635884	43.3298153	TGTGCACCTGTGAGAAAATG	5	0.07999999999999996	CAGGTG	AC	7	CA	6	1	2	ENSG00000048991	ENST00000441871.5	TGA	17	FALSE	FALSE	FALSE	FALSE	NGN	NA	NA
BE3	34.17941953	acceptor	34.17941953	NA	ATCCTGCTAAAAAAGGAAGA	6	0.07999999999999996	TAGCAG	GC	7	NA	NA	1	2	ENSG00000048991	ENST00000441871.5	AGT	19	TRUE	FALSE	FALSE	FALSE	NGN	NA	NA
BE3	48.98153034	donor	26.91292876	48.98153034	CTGTACCTGGAAGAGGCTGC	4	0.3490909090909091	CAGGTA	AC	6	TA	5	1	2	ENSG00000048991	ENST00000441871.5	TGG	18	FALSE	FALSE	FALSE	FALSE	NGN	NA	NA
BE3	51	donor	13.32189974	51	TCCAATACCTAAATATCTGG	2	0.8836363636363637	TAGGTA	AC	8	TA	7	1	2	ENSG00000048991	ENST00000441871.5	CGC	16	FALSE	FALSE	FALSE	FALSE	NGN	NA	NA
BE3	51	donor	5.517150396	51	TATTTATACCTGTTTTTGAA	3	0.4727272727272728	CAGGTA	AC	9	TA	8	1	2	ENSG00000048991	ENST00000441871.5	AGC	15	FALSE	FALSE	FALSE	FALSE	NGN	NA	NA
BE3	51	donor	5.517150396	51	GAGCTGTACCTGGAAGAGGC	4	0.3490909090909091	CAGGTA	AC	9	TA	8	1	2	ENSG00000048991	ENST00000441871.5	TGC	15	FALSE	FALSE	FALSE	FALSE	NGN	NA	NA
BE3	17.08970976	donor	5.517150396	17.08970976	TATGTGCACCTGTGAGAAAA	5	0.07999999999999996	CAGGTG	AC	9	CA	8	1	2	ENSG00000048991	ENST00000441871.5	TGT	15	FALSE	FALSE	FALSE	FALSE	NGN	NA	NA
BE3	7.939313984	donor	4.575197889	7.939313984	ACCTAAATATCTGGCGCCTC	2	0.8836363636363637	TAGGTA	AC	2	TA	1	1	2	ENSG00000048991	ENST00000441871.5	TGC	22	FALSE	FALSE	FALSE	FALSE	NGN	NA	NA
BE3	7.939313984	donor	4.575197889	7.939313984	ACCTGGAAGAGGCTGCTGGA	4	0.3490909090909091	CAGGTA	AC	2	TA	1	1	2	ENSG00000048991	ENST00000441871.5	TGT	22	FALSE	FALSE	FALSE	FALSE	NGN	NA	NA
BE3	4.575197889	donor	4.575197889	0.807387863	ACCTGTGAGAAAATGTGATT	5	0.07999999999999996	CAGGTG	AC	2	CA	1	1	2	ENSG00000048991	ENST00000441871.5	AGC	22	FALSE	FALSE	FALSE	FALSE	NGN	NA	NA
BE3	48.98153034	donor	2.691292876	48.98153034	CTTCCAATACCTAAATATCT	2	0.8836363636363637	TAGGTA	AC	10	TA	9	1	2	ENSG00000048991	ENST00000441871.5	GGC	14	FALSE	FALSE	FALSE	FALSE	NGN	NA	NA
ABE	2.556728232	acceptor	NA	2.556728232	GCAGGATAACCTAGGGTCTC	6	0.07999999999999996	TAGCAG	NA	NA	TA	-1	1	2	ENSG00000048991	ENST00000441871.5	AGT	23	TRUE	FALSE	FALSE	FALSE	NGN	NA	NA
ABE	48.98153034	acceptor	NA	48.98153034	TCTATTCTAGTTGTTGGGAA	15	0.38739789964994165	TAGTTG	NA	NA	TA	9	1	2	ENSG00000048991	ENST00000429703.6	GGT	14	TRUE	FALSE	FALSE	FALSE	NGN	NA	NA
BE3	44.13720317	donor	44.13720317	43.73350923	TATACCTGTTTTTGAAAGCC	2	0.9177362893815636	CAGGTA	AC	5	TA	4	1	2	ENSG00000048991	ENST00000429703.6	TGC	19	FALSE	FALSE	FALSE	FALSE	NGN	NA	NA
BE3	44.13720317	donor	44.13720317	43.73350923	AGTACCACAGAGTATTGCTG	5	0.7710035005834306	GTGGTA	AC	5	TA	4	1	2	ENSG00000048991	ENST00000429703.6	GGT	19	FALSE	FALSE	FALSE	FALSE	NGN	NA	NA
BE3	44.13720317	donor	44.13720317	43.73350923	TATACCTGATATGTTGGCAC	8	0.6021003500583431	CAGGTA	AC	5	TA	4	1	2	ENSG00000048991	ENST00000429703.6	TGA	19	FALSE	FALSE	FALSE	FALSE	NGN	NA	NA
BE3	44.13720317	donor	44.13720317	18.30079156	CTCACCTTAAATTGTTTTGT	9	0.558051341890315	AAGGTG	AC	5	CA	4	1	2	ENSG00000048991	ENST00000429703.6	TGA	19	FALSE	FALSE	FALSE	FALSE	NGN	NA	NA
ABE	43.73350923	acceptor	NA	43.73350923	TCTAGTTGTTGGGAAGGTCT	15	0.38739789964994165	TAGTTG	NA	NA	TA	4	1	2	ENSG00000048991	ENST00000429703.6	TGG	19	TRUE	FALSE	FALSE	FALSE	NGN	NA	NA
BE3	43.3298153	donor	38.21635884	43.3298153	TGTGCACCTGTGAGAAAATG	4	0.8004667444574096	CAGGTG	AC	7	CA	6	1	2	ENSG00000048991	ENST00000429703.6	TGA	17	FALSE	FALSE	FALSE	FALSE	NGN	NA	NA
BE3	53.69129288	donor	38.21635884	53.69129288	ATAGTACCACAGAGTATTGC	5	0.7710035005834306	GTGGTA	AC	7	TA	6	1	2	ENSG00000048991	ENST00000429703.6	TGG	17	FALSE	FALSE	FALSE	FALSE	NGN	NA	NA
BE3	53.69129288	donor	38.21635884	53.69129288	AATATACCTGTGGTGATGGC	6	0.6829054842473745	CAGGTA	AC	7	TA	6	1	2	ENSG00000048991	ENST00000429703.6	TGC	17	FALSE	FALSE	FALSE	FALSE	NGN	NA	NA
BE3	43.3298153	donor	38.21635884	43.3298153	AACTCACCTGTCTGCTGCGC	7	0.647024504084014	CAGGTG	AC	7	CA	6	1	2	ENSG00000048991	ENST00000429703.6	AGG	17	FALSE	FALSE	FALSE	FALSE	NGN	NA	NA
ABE	32.02638522	acceptor	NA	32.02638522	TTCTATTCTAGTTGTTGGGA	15	0.38739789964994165	TAGTTG	NA	NA	TA	10	1	2	ENSG00000048991	ENST00000429703.6	AGG	13	TRUE	FALSE	FALSE	FALSE	NGN	NA	NA
ABE	32.02638522	acceptor	NA	32.02638522	CTAGTTGTTGGGAAGGTCTT	15	0.38739789964994165	TAGTTG	NA	NA	TA	3	1	2	ENSG00000048991	ENST00000429703.6	GGA	20	TRUE	FALSE	FALSE	FALSE	NGN	NA	NA
BE3	48.98153034	donor	26.91292876	48.98153034	TAGTACCACAGAGTATTGCT	5	0.7710035005834306	GTGGTA	AC	6	TA	5	1	2	ENSG00000048991	ENST00000429703.6	GGG	18	FALSE	FALSE	FALSE	FALSE	NGN	NA	NA
BE3	41.176781	donor	26.91292876	41.176781	ACTCACCTGTCTGCTGCGCA	7	0.647024504084014	CAGGTG	AC	6	CA	5	1	2	ENSG00000048991	ENST00000429703.6	GGT	18	FALSE	FALSE	FALSE	FALSE	NGN	NA	NA
BE3	48.98153034	donor	26.91292876	48.98153034	TCCTACCTGTTGGTTTGGAA	13	0.41190198366394404	CAGGTA	AC	6	TA	5	1	2	ENSG00000048991	ENST00000429703.6	TGT	18	FALSE	FALSE	FALSE	FALSE	NGN	NA	NA
BE3	32.02638522	donor	23.01055409	32.02638522	ATACCTGTGGTGATGGCTGC	6	0.6829054842473745	CAGGTA	AC	4	TA	3	1	2	ENSG00000048991	ENST00000429703.6	TGA	20	FALSE	FALSE	FALSE	FALSE	NGN	NA	NA
BE3	32.02638522	donor	23.01055409	32.02638522	TTACCTTGCCCGGGGACAAA	12	0.4358226371061844	AAGGTA	AC	4	TA	3	1	2	ENSG00000048991	ENST00000429703.6	AGG	20	FALSE	FALSE	FALSE	FALSE	NGN	NA	NA
BE3	32.02638522	donor	23.01055409	32.02638522	CTACCTGTTGGTTTGGAATG	13	0.41190198366394404	CAGGTA	AC	4	TA	3	1	2	ENSG00000048991	ENST00000429703.6	TGT	20	FALSE	FALSE	FALSE	FALSE	NGN	NA	NA
BE3	13.32189974	acceptor	13.32189974	NA	CCAACAACTAGAATAGAAAA	15	0.38739789964994165	TAGTTG	AC	8	NA	NA	1	2	ENSG00000048991	ENST00000429703.6	GGT	18	TRUE	FALSE	FALSE	FALSE	NGN	NA	NA
BE3	38.21635884	donor	13.32189974	38.21635884	ATACCAACCTGTTTGTGGGT	3	0.8436406067677946	CAGGTT	AC	8	AA	7	1	2	ENSG00000048991	ENST00000429703.6	TGA	16	FALSE	FALSE	FALSE	FALSE	NGN	NA	NA
BE3	45.21372032	donor	13.32189974	45.21372032	ATACTCACCTTAAATTGTTT	9	0.558051341890315	AAGGTG	AC	8	CA	7	1	2	ENSG00000048991	ENST00000429703.6	TGT	16	FALSE	FALSE	FALSE	FALSE	NGN	NA	NA
BE3	51	donor	13.32189974	51	CTTTATACCTGTACATTGGT	10	0.5280046674445741	CAGGTA	AC	8	TA	7	1	2	ENSG00000048991	ENST00000429703.6	GGC	16	FALSE	FALSE	FALSE	FALSE	NGN	NA	NA
BE3	10.7651715	donor	10.7651715	4.575197889	AACCTGTTTGTGGGTTGATC	3	0.8436406067677946	CAGGTT	AC	3	AA	2	1	2	ENSG00000048991	ENST00000429703.6	AGA	21	FALSE	FALSE	FALSE	FALSE	NGN	NA	NA
BE3	12.24538259	donor	10.7651715	12.24538259	TACCACAGAGTATTGCTGGG	5	0.7710035005834306	GTGGTA	AC	3	TA	2	1	2	ENSG00000048991	ENST00000429703.6	TGG	21	FALSE	FALSE	FALSE	FALSE	NGN	NA	NA
BE3	21.93403694	donor	10.7651715	21.93403694	CACCTGTCTGCTGCGCAGGT	7	0.647024504084014	CAGGTG	AC	3	CA	2	1	2	ENSG00000048991	ENST00000429703.6	TGT	21	FALSE	FALSE	FALSE	FALSE	NGN	NA	NA
BE3	12.24538259	donor	10.7651715	12.24538259	TACCTGTACATTGGTGGCCT	10	0.5280046674445741	CAGGTA	AC	3	TA	2	1	2	ENSG00000048991	ENST00000429703.6	TGA	21	FALSE	FALSE	FALSE	FALSE	NGN	NA	NA
BE3	12.24538259	donor	10.7651715	12.24538259	TACCTTGCCCGGGGACAAAA	12	0.4358226371061844	AAGGTA	AC	3	TA	2	1	2	ENSG00000048991	ENST00000429703.6	GGT	21	FALSE	FALSE	FALSE	FALSE	NGN	NA	NA
BE3	12.24538259	donor	10.7651715	12.24538259	TACCTGTTTCTCCTGCTCCA	14	0.38739789964994165	CAGGTA	AC	3	TA	2	1	2	ENSG00000048991	ENST00000429703.6	AGG	21	FALSE	FALSE	FALSE	FALSE	NGN	NA	NA
BE3	5.517150396	acceptor	5.517150396	NA	CCCAACAACTAGAATAGAAA	15	0.38739789964994165	TAGTTG	AC	9	NA	NA	1	2	ENSG00000048991	ENST00000429703.6	AGG	17	TRUE	FALSE	FALSE	FALSE	NGN	NA	NA
BE3	51	donor	5.517150396	51	TATTTATACCTGTTTTTGAA	2	0.9177362893815636	CAGGTA	AC	9	TA	8	1	2	ENSG00000048991	ENST00000429703.6	AGC	15	FALSE	FALSE	FALSE	FALSE	NGN	NA	NA
BE3	17.08970976	donor	5.517150396	17.08970976	TATGTGCACCTGTGAGAAAA	4	0.8004667444574096	CAGGTG	AC	9	CA	8	1	2	ENSG00000048991	ENST00000429703.6	TGT	15	FALSE	FALSE	FALSE	FALSE	NGN	NA	NA
BE3	51	donor	5.517150396	51	TCTTTATACCTGTACATTGG	10	0.5280046674445741	CAGGTA	AC	9	TA	8	1	2	ENSG00000048991	ENST00000429703.6	TGG	15	FALSE	FALSE	FALSE	FALSE	NGN	NA	NA
BE3	51	donor	5.517150396	51	CCATCTTACCTGGACAATAT	11	0.4778296382730455	CAGGTA	AC	9	TA	8	1	2	ENSG00000048991	ENST00000429703.6	TGT	15	FALSE	FALSE	FALSE	FALSE	NGN	NA	NA
BE3	4.575197889	acceptor	4.575197889	NA	AACTAGAATAGAAAAGGTAC	15	0.38739789964994165	TAGTTG	AC	2	NA	NA	1	2	ENSG00000048991	ENST00000429703.6	AGA	23	TRUE	FALSE	FALSE	FALSE	NGN	NA	NA
BE3	4.575197889	donor	4.575197889	0.807387863	ACCTGTGAGAAAATGTGATT	4	0.8004667444574096	CAGGTG	AC	2	CA	1	1	2	ENSG00000048991	ENST00000429703.6	AGC	22	FALSE	FALSE	FALSE	FALSE	NGN	NA	NA
BE3	7.939313984	donor	4.575197889	7.939313984	ACCACAGAGTATTGCTGGGT	5	0.7710035005834306	GTGGTA	AC	2	TA	1	1	2	ENSG00000048991	ENST00000429703.6	GGG	22	FALSE	FALSE	FALSE	FALSE	NGN	NA	NA
BE3	7.939313984	donor	4.575197889	7.939313984	ACCTGATATGTTGGCACTGA	8	0.6021003500583431	CAGGTA	AC	2	TA	1	1	2	ENSG00000048991	ENST00000429703.6	AGT	22	FALSE	FALSE	FALSE	FALSE	NGN	NA	NA
BE3	7.939313984	donor	4.575197889	7.939313984	ACCTGTTTCTCCTGCTCCAA	14	0.38739789964994165	CAGGTA	AC	2	TA	1	1	2	ENSG00000048991	ENST00000429703.6	GGT	22	FALSE	FALSE	FALSE	FALSE	NGN	NA	NA
BE3	48.98153034	donor	2.691292876	48.98153034	GATATAGTACCACAGAGTAT	5	0.7710035005834306	GTGGTA	AC	10	TA	9	1	2	ENSG00000048991	ENST00000429703.6	TGC	14	FALSE	FALSE	FALSE	FALSE	NGN	NA	NA
BE3	48.98153034	donor	2.691292876	48.98153034	AGCAATATACCTGTGGTGAT	6	0.6829054842473745	CAGGTA	AC	10	TA	9	1	2	ENSG00000048991	ENST00000429703.6	GGC	14	FALSE	FALSE	FALSE	FALSE	NGN	NA	NA
BE3	8.073878628	donor	2.691292876	8.073878628	CACAACTCACCTGTCTGCTG	7	0.647024504084014	CAGGTG	AC	10	CA	9	1	2	ENSG00000048991	ENST00000429703.6	CGC	14	FALSE	FALSE	FALSE	FALSE	NGN	NA	NA
BE3	48.98153034	donor	2.691292876	48.98153034	GACAATATACCTGATATGTT	8	0.6021003500583431	CAGGTA	AC	10	TA	9	1	2	ENSG00000048991	ENST00000429703.6	GGC	14	FALSE	FALSE	FALSE	FALSE	NGN	NA	NA
BE3	48.98153034	donor	2.691292876	48.98153034	TCTTTCCTACCTGTTGGTTT	13	0.41190198366394404	CAGGTA	AC	10	TA	9	1	2	ENSG00000048991	ENST00000429703.6	GGA	14	FALSE	FALSE	FALSE	FALSE	NGN	NA	NA
BE3	48.98153034	donor	2.691292876	48.98153034	AGAGACATACCTGTTTCTCC	14	0.38739789964994165	CAGGTA	AC	10	TA	9	1	2	ENSG00000048991	ENST00000429703.6	TGC	14	FALSE	FALSE	FALSE	FALSE	NGN	NA	NA
ABE	2.556728232	acceptor	NA	2.556728232	CTTTTCTATTCTAGTTGTTG	15	0.38739789964994165	TAGTTG	NA	NA	TA	13	1	2	ENSG00000048991	ENST00000429703.6	GGA	10	TRUE	FALSE	FALSE	FALSE	NGN	NA	NA
BE3	45.21372032	acceptor	45.21372032	NA	GTTATCCTGCTAAAAAAGGA	3	0.3581314878892734	CAGGAT	CC	7	NA	NA	1	2	ENSG00000048991	ENST00000425804.1	AGA	19	TRUE	FALSE	FALSE	FALSE	NGN	NA	NA
BE3	43.3298153	donor	38.21635884	43.3298153	TGTGCACCTGTGAGAAAATG	2	0.3581314878892734	CAGGTG	AC	7	CA	6	1	2	ENSG00000048991	ENST00000425804.1	TGA	17	FALSE	FALSE	FALSE	FALSE	NGN	NA	NA
BE3	18.30079156	acceptor	18.30079156	NA	ATCCTGCTAAAAAAGGAAGA	3	0.3581314878892734	CAGGAT	CC	4	NA	NA	1	2	ENSG00000048991	ENST00000425804.1	AGT	22	TRUE	FALSE	FALSE	FALSE	NGN	NA	NA
ABE	11.16886544	acceptor	NA	11.16886544	GCAGGATAACCTAGGGTCTC	3	0.3581314878892734	CAGGAT	NA	NA	CA	3	1	2	ENSG00000048991	ENST00000425804.1	AGT	20	TRUE	FALSE	FALSE	FALSE	NGN	NA	NA
ABE	8.073878628	acceptor	NA	8.073878628	TTTTTAGCAGGATAACCTAG	3	0.3581314878892734	CAGGAT	NA	NA	CA	9	1	2	ENSG00000048991	ENST00000425804.1	GGT	14	TRUE	FALSE	FALSE	FALSE	NGN	NA	NA
BE3	17.08970976	donor	5.517150396	17.08970976	TATGTGCACCTGTGAGAAAA	2	0.3581314878892734	CAGGTG	AC	9	CA	8	1	2	ENSG00000048991	ENST00000425804.1	TGT	15	FALSE	FALSE	FALSE	FALSE	NGN	NA	NA
BE3	4.575197889	donor	4.575197889	0.807387863	ACCTGTGAGAAAATGTGATT	2	0.3581314878892734	CAGGTG	AC	2	CA	1	1	2	ENSG00000048991	ENST00000425804.1	AGC	22	FALSE	FALSE	FALSE	FALSE	NGN	NA	NA
BE3	2.960422164	acceptor	2.960422164	NA	TAGGTTATCCTGCTAAAAAA	3	0.3581314878892734	CAGGAT	CC	10	NA	NA	1	2	ENSG00000048991	ENST00000425804.1	GGA	16	TRUE	FALSE	FALSE	FALSE	NGN	NA	NA
ABE	2.960422164	acceptor	NA	2.960422164	TTTTTTAGCAGGATAACCTA	3	0.3581314878892734	CAGGAT	NA	NA	CA	10	1	2	ENSG00000048991	ENST00000425804.1	GGG	13	TRUE	FALSE	FALSE	FALSE	NGN	NA	NA
BE3	1.07651715	acceptor	1.07651715	NA	CTAGGTTATCCTGCTAAAAA	3	0.3581314878892734	CAGGAT	CC	11	NA	NA	1	2	ENSG00000048991	ENST00000425804.1	AGG	15	TRUE	FALSE	FALSE	FALSE	NGN	NA	NA
ABE	1.07651715	acceptor	NA	1.07651715	CTTTTTTAGCAGGATAACCT	3	0.3581314878892734	CAGGAT	NA	NA	CA	11	1	2	ENSG00000048991	ENST00000425804.1	AGG	12	TRUE	FALSE	FALSE	FALSE	NGN	NA	NA
ABE	45.21372032	acceptor	NA	45.21372032	GTTTTCAGGGTCAGCCTGGC	6	0.10240963855421692	CAGGGT	NA	NA	CA	7	1	2	ENSG00000048991	ENST00000445855.1	AGC	16	TRUE	FALSE	FALSE	FALSE	NGN	NA	NA
BE3	44.13720317	donor	44.13720317	18.30079156	CTCACCTTAAATTGTTTTGT	2	0.6400602409638554	AAGGTG	AC	5	CA	4	1	2	ENSG00000048991	ENST00000445855.1	TGA	19	FALSE	FALSE	FALSE	FALSE	NGN	NA	NA
BE3	41.176781	acceptor	41.176781	NA	GACCCTGAAAACCCACAAAT	6	0.10240963855421692	CAGGGT	CC	5	NA	NA	1	2	ENSG00000048991	ENST00000445855.1	AGT	21	TRUE	FALSE	FALSE	FALSE	NGN	NA	NA
BE3	48.98153034	donor	26.91292876	48.98153034	TCCTACCTGTTGGTTTGGAA	5	0.10240963855421692	CAGGTA	AC	6	TA	5	1	2	ENSG00000048991	ENST00000445855.1	TGT	18	FALSE	FALSE	FALSE	FALSE	NGN	NA	NA
BE3	32.02638522	donor	23.01055409	32.02638522	CTACCTGTTGGTTTGGAATG	5	0.10240963855421692	CAGGTA	AC	4	TA	3	1	2	ENSG00000048991	ENST00000445855.1	TGT	20	FALSE	FALSE	FALSE	FALSE	NGN	NA	NA
ABE	18.30079156	acceptor	NA	18.30079156	TTCAGGGTCAGCCTGGCAGC	6	0.10240963855421692	CAGGGT	NA	NA	CA	4	1	2	ENSG00000048991	ENST00000445855.1	AGG	19	TRUE	FALSE	FALSE	FALSE	NGN	NA	NA
BE3	45.21372032	donor	13.32189974	45.21372032	ATACTCACCTTAAATTGTTT	2	0.6400602409638554	AAGGTG	AC	8	CA	7	1	2	ENSG00000048991	ENST00000445855.1	TGT	16	FALSE	FALSE	FALSE	FALSE	NGN	NA	NA
BE3	51	donor	13.32189974	51	CTTTATACCTGTACATTGGT	3	0.4849397590361446	CAGGTA	AC	8	TA	7	1	2	ENSG00000048991	ENST00000445855.1	GGC	16	FALSE	FALSE	FALSE	FALSE	NGN	NA	NA
ABE	11.16886544	acceptor	NA	11.16886544	TCAGGGTCAGCCTGGCAGCA	6	0.10240963855421692	CAGGGT	NA	NA	CA	3	1	2	ENSG00000048991	ENST00000445855.1	GGC	20	TRUE	FALSE	FALSE	FALSE	NGN	NA	NA
BE3	12.24538259	donor	10.7651715	12.24538259	TACCTGTACATTGGTGGCCT	3	0.4849397590361446	CAGGTA	AC	3	TA	2	1	2	ENSG00000048991	ENST00000445855.1	TGA	21	FALSE	FALSE	FALSE	FALSE	NGN	NA	NA
BE3	51	donor	5.517150396	51	TCTTTATACCTGTACATTGG	3	0.4849397590361446	CAGGTA	AC	9	TA	8	1	2	ENSG00000048991	ENST00000445855.1	TGG	15	FALSE	FALSE	FALSE	FALSE	NGN	NA	NA
BE3	51	donor	5.517150396	51	CCATCTTACCTGGACAATAT	4	0.22590361445783136	CAGGTA	AC	9	TA	8	1	2	ENSG00000048991	ENST00000445855.1	TGT	15	FALSE	FALSE	FALSE	FALSE	NGN	NA	NA
ABE	2.960422164	acceptor	NA	2.960422164	TGGGTTTTCAGGGTCAGCCT	6	0.10240963855421692	CAGGGT	NA	NA	CA	10	1	2	ENSG00000048991	ENST00000445855.1	GGC	13	TRUE	FALSE	FALSE	FALSE	NGN	NA	NA
BE3	48.98153034	donor	2.691292876	48.98153034	TCTTTCCTACCTGTTGGTTT	5	0.10240963855421692	CAGGTA	AC	10	TA	9	1	2	ENSG00000048991	ENST00000445855.1	GGA	14	FALSE	FALSE	FALSE	FALSE	NGN	NA	NA
ABE	1.07651715	acceptor	NA	1.07651715	GTGGGTTTTCAGGGTCAGCC	6	0.10240963855421692	CAGGGT	NA	NA	CA	11	1	2	ENSG00000048991	ENST00000445855.1	TGG	12	TRUE	FALSE	FALSE	FALSE	NGN	NA	NA
BE3	0.807387863	acceptor	0.807387863	NA	CCTGAAAACCCACAAATAGT	6	0.10240963855421692	CAGGGT	CC	1	NA	NA	1	2	ENSG00000048991	ENST00000445855.1	TGA	24	TRUE	FALSE	FALSE	FALSE	NGN	NA	NA
BE3	45.21372032	acceptor	45.21372032	NA	GGTTCCCTGATACGAAAAAG	13	0.5775106436263462	CAGGGA	CC	7	NA	NA	1	2	ENSG00000144224	ENST00000272638.13	AGG	19	TRUE	FALSE	FALSE	FALSE	NGN	NA	NA
BE3	44.13720317	donor	44.13720317	43.73350923	CATACTGGCAACAGTACCAC	11	0.628099173553719	CCAGTA	AC	5	TA	4	1	2	ENSG00000144224	ENST00000272638.13	CGA	19	FALSE	FALSE	FALSE	FALSE	NGN	NA	NA
BE3	43.3298153	acceptor	43.3298153	NA	GTTCCCTGATACGAAAAAGA	13	0.5775106436263462	CAGGGA	CC	6	NA	NA	1	2	ENSG00000144224	ENST00000272638.13	GGG	20	TRUE	FALSE	FALSE	FALSE	NGN	NA	NA
BE3	41.176781	acceptor	41.176781	NA	TTCCCTGATACGAAAAAGAG	13	0.5775106436263462	CAGGGA	CC	5	NA	NA	1	2	ENSG00000144224	ENST00000272638.13	GGA	21	TRUE	FALSE	FALSE	FALSE	NGN	NA	NA
BE3	53.69129288	donor	38.21635884	53.69129288	TTCTTACCTGTCGGACCTTG	4	0.8397195091409968	CAGGTA	AC	7	TA	6	1	2	ENSG00000144224	ENST00000272638.13	TGA	17	FALSE	FALSE	FALSE	FALSE	NGN	NA	NA
BE3	53.69129288	donor	38.21635884	53.69129288	AAGTTACCTGTTGCAGTATC	5	0.7961432506887052	CAGGTA	AC	7	TA	6	1	2	ENSG00000144224	ENST00000272638.13	TGA	17	FALSE	FALSE	FALSE	FALSE	NGN	NA	NA
BE3	38.21635884	donor	38.21635884	26.91292876	AGCAAACCTTTCCACTCGGA	6	0.7728524918607563	AAGGTT	AC	7	AA	6	1	2	ENSG00000144224	ENST00000272638.13	TGT	17	FALSE	FALSE	FALSE	FALSE	NGN	NA	NA
BE3	53.69129288	donor	38.21635884	53.69129288	GACTTACCAATGCAATCTGC	8	0.7182569496619083	TTGGTA	AC	7	TA	6	1	2	ENSG00000144224	ENST00000272638.13	TGT	17	FALSE	FALSE	FALSE	FALSE	NGN	NA	NA
BE3	53.69129288	donor	38.21635884	53.69129288	AATTTACCTGTGCAGCAAAC	10	0.6609065865264212	CAGGTA	AC	7	TA	6	1	2	ENSG00000144224	ENST00000272638.13	TGC	17	FALSE	FALSE	FALSE	FALSE	NGN	NA	NA
BE3	53.69129288	donor	38.21635884	53.69129288	CAGATACCTTTTTTCTGATT	12	0.5775106436263462	AAGGTA	AC	7	TA	6	1	2	ENSG00000144224	ENST00000272638.13	TGC	17	FALSE	FALSE	FALSE	FALSE	NGN	NA	NA
BE3	48.98153034	donor	26.91292876	48.98153034	GGATACAGATTTGTGAAAAC	3	0.8692712246431255	TCTGTA	AC	6	TA	5	1	2	ENSG00000144224	ENST00000272638.13	TGT	18	FALSE	FALSE	FALSE	FALSE	NGN	NA	NA
BE3	23.01055409	donor	23.01055409	10.7651715	AAACCTTTCCACTCGGATGT	6	0.7728524918607563	AAGGTT	AC	4	AA	3	1	2	ENSG00000144224	ENST00000272638.13	TGA	20	FALSE	FALSE	FALSE	FALSE	NGN	NA	NA
BE3	21.93403694	acceptor	21.93403694	NA	CCCTGATACGAAAAAGAGGG	13	0.5775106436263462	CAGGGA	CC	2	NA	NA	1	2	ENSG00000144224	ENST00000272638.13	AGC	23	TRUE	FALSE	FALSE	FALSE	NGN	NA	NA
ABE	11.16886544	acceptor	NA	11.16886544	TCAGGGAACCAGTGAGAAAA	13	0.5775106436263462	CAGGGA	NA	NA	CA	3	1	2	ENSG00000144224	ENST00000272638.13	AGA	20	TRUE	FALSE	FALSE	FALSE	NGN	NA	NA
BE3	12.24538259	donor	10.7651715	12.24538259	TACAGATTTGTGAAAACTGT	3	0.8692712246431255	TCTGTA	AC	3	TA	2	1	2	ENSG00000144224	ENST00000272638.13	AGG	21	FALSE	FALSE	FALSE	FALSE	NGN	NA	NA
BE3	12.24538259	donor	10.7651715	12.24538259	TACCTTCTTTCTCTTGCATA	9	0.6864512897570749	AAGGTA	AC	3	TA	2	1	2	ENSG00000144224	ENST00000272638.13	AGA	21	FALSE	FALSE	FALSE	FALSE	NGN	NA	NA
BE3	12.24538259	donor	10.7651715	12.24538259	TACCTTTTTTCTGATTTGCT	12	0.5775106436263462	AAGGTA	AC	3	TA	2	1	2	ENSG00000144224	ENST00000272638.13	AGA	21	FALSE	FALSE	FALSE	FALSE	NGN	NA	NA
BE3	8.073878628	acceptor	8.073878628	NA	CTGGTTCCCTGATACGAAAA	13	0.5775106436263462	CAGGGA	CC	9	NA	NA	1	2	ENSG00000144224	ENST00000272638.13	AGA	17	TRUE	FALSE	FALSE	FALSE	NGN	NA	NA
ABE	8.073878628	acceptor	NA	8.073878628	TTCGTATCAGGGAACCAGTG	13	0.5775106436263462	CAGGGA	NA	NA	CA	9	1	2	ENSG00000144224	ENST00000272638.13	AGA	14	TRUE	FALSE	FALSE	FALSE	NGN	NA	NA
BE3	51	donor	5.517150396	51	CCTTCTTACCTGTCGGACCT	4	0.8397195091409968	CAGGTA	AC	9	TA	8	1	2	ENSG00000144224	ENST00000272638.13	TGT	15	FALSE	FALSE	FALSE	FALSE	NGN	NA	NA
BE3	51	donor	5.517150396	51	ATATAGTACCTTCTTTCTCT	9	0.6864512897570749	AAGGTA	AC	9	TA	8	1	2	ENSG00000144224	ENST00000272638.13	TGC	15	FALSE	FALSE	FALSE	FALSE	NGN	NA	NA
BE3	7.939313984	donor	4.575197889	7.939313984	ACAGATTTGTGAAAACTGTA	3	0.8692712246431255	TCTGTA	AC	2	TA	1	1	2	ENSG00000144224	ENST00000272638.13	GGC	22	FALSE	FALSE	FALSE	FALSE	NGN	NA	NA
BE3	4.575197889	donor	4.575197889	1.07651715	ACCTTTCCACTCGGATGTTG	6	0.7728524918607563	AAGGTT	AC	2	AA	1	1	2	ENSG00000144224	ENST00000272638.13	AGG	22	FALSE	FALSE	FALSE	FALSE	NGN	NA	NA
BE3	7.939313984	donor	4.575197889	7.939313984	ACCTGTGCAGCAAACTGCCT	10	0.6609065865264212	CAGGTA	AC	2	TA	1	1	2	ENSG00000144224	ENST00000272638.13	TGC	22	FALSE	FALSE	FALSE	FALSE	NGN	NA	NA
BE3	7.939313984	donor	4.575197889	7.939313984	ACTGGCAACAGTACCACCGA	11	0.628099173553719	CCAGTA	AC	2	TA	1	1	2	ENSG00000144224	ENST00000272638.13	AGC	22	FALSE	FALSE	FALSE	FALSE	NGN	NA	NA
BE3	5.517150396	donor	2.691292876	5.517150396	ATAAACAAACCTTTTGGTAT	2	0.8762834961182069	AAGGTT	AC	10	AA	9	1	2	ENSG00000144224	ENST00000272638.13	CGA	14	FALSE	FALSE	FALSE	FALSE	NGN	NA	NA
BE3	5.517150396	donor	2.691292876	5.517150396	AAGAGCAAACCTTTCCACTC	6	0.7728524918607563	AAGGTT	AC	10	AA	9	1	2	ENSG00000144224	ENST00000272638.13	GGA	14	FALSE	FALSE	FALSE	FALSE	NGN	NA	NA
BE3	48.98153034	donor	2.691292876	48.98153034	TAAGACTTACCAATGCAATC	8	0.7182569496619083	TTGGTA	AC	10	TA	9	1	2	ENSG00000144224	ENST00000272638.13	TGC	14	FALSE	FALSE	FALSE	FALSE	NGN	NA	NA
ABE	1.07651715	acceptor	NA	1.07651715	TTTTCGTATCAGGGAACCAG	13	0.5775106436263462	CAGGGA	NA	NA	CA	11	1	2	ENSG00000144224	ENST00000272638.13	TGA	12	TRUE	FALSE	FALSE	FALSE	NGN	NA	NA
ABE	0.807387863	acceptor	NA	0.807387863	AGGGAACCAGTGAGAAAAAG	13	0.5775106436263462	CAGGGA	NA	NA	CA	1	1	2	ENSG00000144224	ENST00000272638.13	AGT	22	TRUE	FALSE	FALSE	FALSE	NGN	NA	NA
BE3	51	acceptor	51	NA	ACAGGATCTGTACAGTTTAA	5	0.05340699815837935	CAGATC	TC	8	NA	NA	1	2	ENSG00000144224	ENST00000415164.5	TGA	18	TRUE	FALSE	FALSE	FALSE	NGN	NA	NA
BE3	48.98153034	acceptor	48.98153034	NA	GGATCTGTACAGTTTAATGA	5	0.05340699815837935	CAGATC	TC	5	NA	NA	1	2	ENSG00000144224	ENST00000415164.5	AGT	21	TRUE	FALSE	FALSE	FALSE	NGN	NA	NA
BE3	44.13720317	donor	44.13720317	18.30079156	CCCACCTACATAGGAGGCTG	2	0.2928176795580111	TAGGTG	AC	5	CA	4	1	2	ENSG00000144224	ENST00000415164.5	AGG	19	FALSE	FALSE	FALSE	FALSE	NGN	NA	NA
ABE	43.3298153	acceptor	NA	43.3298153	TGTACAGATCCTGTAGTGTG	5	0.05340699815837935	CAGATC	NA	NA	CA	6	1	2	ENSG00000144224	ENST00000415164.5	TGT	17	TRUE	FALSE	FALSE	FALSE	NGN	NA	NA
BE3	43.3298153	donor	38.21635884	43.3298153	ATCCCACCTACATAGGAGGC	2	0.2928176795580111	TAGGTG	AC	7	CA	6	1	2	ENSG00000144224	ENST00000415164.5	TGA	17	FALSE	FALSE	FALSE	FALSE	NGN	NA	NA
BE3	48.98153034	donor	26.91292876	48.98153034	GGATACAGATTTGTGAAAAC	4	0.05340699815837935	TCTGTA	AC	6	TA	5	1	2	ENSG00000144224	ENST00000415164.5	TGT	18	FALSE	FALSE	FALSE	FALSE	NGN	NA	NA
BE3	23.01055409	donor	23.01055409	11.16886544	CCACCTACATAGGAGGCTGA	2	0.2928176795580111	TAGGTG	AC	4	CA	3	1	2	ENSG00000144224	ENST00000415164.5	GGC	20	FALSE	FALSE	FALSE	FALSE	NGN	NA	NA
ABE	17.08970976	acceptor	NA	17.08970976	ACTGTACAGATCCTGTAGTG	5	0.05340699815837935	CAGATC	NA	NA	CA	8	1	2	ENSG00000144224	ENST00000415164.5	TGT	15	TRUE	FALSE	FALSE	FALSE	NGN	NA	NA
BE3	12.24538259	donor	10.7651715	12.24538259	TACAGATTTGTGAAAACTGT	4	0.05340699815837935	TCTGTA	AC	3	TA	2	1	2	ENSG00000144224	ENST00000415164.5	AGG	21	FALSE	FALSE	FALSE	FALSE	NGN	NA	NA
BE3	7.939313984	donor	4.575197889	7.939313984	ACAGATTTGTGAAAACTGTA	4	0.05340699815837935	TCTGTA	AC	2	TA	1	1	2	ENSG00000144224	ENST00000415164.5	GGC	22	FALSE	FALSE	FALSE	FALSE	NGN	NA	NA
ABE	2.960422164	acceptor	NA	2.960422164	AAACTGTACAGATCCTGTAG	5	0.05340699815837935	CAGATC	NA	NA	CA	10	1	2	ENSG00000144224	ENST00000415164.5	TGT	13	TRUE	FALSE	FALSE	FALSE	NGN	NA	NA
BE3	8.073878628	donor	2.691292876	8.073878628	GTAATCCCACCTACATAGGA	2	0.2928176795580111	TAGGTG	AC	10	CA	9	1	2	ENSG00000144224	ENST00000415164.5	GGC	14	FALSE	FALSE	FALSE	FALSE	NGN	NA	NA
BE3	5.517150396	donor	2.691292876	5.517150396	ATAAACAAACCTTTTGGTAT	3	0.10497237569060769	AAGGTT	AC	10	AA	9	1	2	ENSG00000144224	ENST00000415164.5	CGA	14	FALSE	FALSE	FALSE	FALSE	NGN	NA	NA
ABE	44.13720317	acceptor	NA	44.13720317	ATTAAGGAGGAGAAAGTGCA	4	0.11170212765957444	AAGGAG	NA	NA	AA	5	1	2	ENSG00000144224	ENST00000426921.5	GGC	18	TRUE	FALSE	FALSE	FALSE	NGN	NA	NA
BE3	53.69129288	donor	38.21635884	53.69129288	AAGTTACCTGTTGCAGTATC	3	0.11170212765957444	CAGGTA	AC	7	TA	6	1	2	ENSG00000144224	ENST00000426921.5	TGA	17	FALSE	FALSE	FALSE	FALSE	NGN	NA	NA
ABE	26.91292876	acceptor	NA	26.91292876	AATTAAGGAGGAGAAAGTGC	4	0.11170212765957444	AAGGAG	NA	NA	AA	6	1	2	ENSG00000144224	ENST00000426921.5	AGG	17	TRUE	FALSE	FALSE	FALSE	NGN	NA	NA
BE3	21.93403694	acceptor	21.93403694	NA	TCCTTAATTATTAAATAAAA	4	0.11170212765957444	AAGGAG	CC	2	NA	NA	1	2	ENSG00000144224	ENST00000426921.5	AGA	23	TRUE	FALSE	FALSE	FALSE	NGN	NA	NA
ABE	5.517150396	acceptor	NA	5.517150396	AATAATTAAGGAGGAGAAAG	4	0.11170212765957444	AAGGAG	NA	NA	AA	9	1	2	ENSG00000144224	ENST00000426921.5	TGC	14	TRUE	FALSE	FALSE	FALSE	NGN	NA	NA
BE3	5.517150396	donor	2.691292876	5.517150396	ATAAACAAACCTTTTGGTAT	2	0.42021276595744683	AAGGTT	AC	10	AA	9	1	2	ENSG00000144224	ENST00000426921.5	CGA	14	FALSE	FALSE	FALSE	FALSE	NGN	NA	NA
ABE	44.13720317	acceptor	NA	44.13720317	ATTAAGGAGGAGAAAGTGCA	5	0.07440000000000002	AAGGAG	NA	NA	AA	5	1	2	ENSG00000144224	ENST00000416538.5	GGC	18	TRUE	FALSE	FALSE	FALSE	NGN	NA	NA
BE3	53.69129288	donor	38.21635884	53.69129288	TTCTTACCTGTCGGACCTTG	3	0.2136	CAGGTA	AC	7	TA	6	1	2	ENSG00000144224	ENST00000416538.5	TGA	17	FALSE	FALSE	FALSE	FALSE	NGN	NA	NA
BE3	53.69129288	donor	38.21635884	53.69129288	AAGTTACCTGTTGCAGTATC	4	0.07440000000000002	CAGGTA	AC	7	TA	6	1	2	ENSG00000144224	ENST00000416538.5	TGA	17	FALSE	FALSE	FALSE	FALSE	NGN	NA	NA
BE3	38.21635884	donor	38.21635884	26.91292876	AGCAAACCTTTCCACTCGGA	5	0	AAGGTT	AC	7	AA	6	1	2	ENSG00000144224	ENST00000416538.5	TGT	17	TRUE	FALSE	FALSE	TRUE	NGN	NA	NA
ABE	26.91292876	acceptor	NA	26.91292876	AATTAAGGAGGAGAAAGTGC	5	0.07440000000000002	AAGGAG	NA	NA	AA	6	1	2	ENSG00000144224	ENST00000416538.5	AGG	17	TRUE	FALSE	FALSE	FALSE	NGN	NA	NA
BE3	23.01055409	donor	23.01055409	10.7651715	AAACCTTTCCACTCGGATGT	5	0	AAGGTT	AC	4	AA	3	1	2	ENSG00000144224	ENST00000416538.5	TGA	20	TRUE	FALSE	FALSE	TRUE	NGN	NA	NA
BE3	21.93403694	acceptor	21.93403694	NA	TCCTTAATTATTAAATAAAA	5	0.07440000000000002	AAGGAG	CC	2	NA	NA	1	2	ENSG00000144224	ENST00000416538.5	AGA	23	TRUE	FALSE	FALSE	FALSE	NGN	NA	NA
ABE	5.517150396	acceptor	NA	5.517150396	AATAATTAAGGAGGAGAAAG	5	0.07440000000000002	AAGGAG	NA	NA	AA	9	1	2	ENSG00000144224	ENST00000416538.5	TGC	14	TRUE	FALSE	FALSE	FALSE	NGN	NA	NA
BE3	51	donor	5.517150396	51	CCTTCTTACCTGTCGGACCT	3	0.2136	CAGGTA	AC	9	TA	8	1	2	ENSG00000144224	ENST00000416538.5	TGT	15	FALSE	FALSE	FALSE	FALSE	NGN	NA	NA
BE3	4.575197889	donor	4.575197889	1.07651715	ACCTTTCCACTCGGATGTTG	5	0	AAGGTT	AC	2	AA	1	1	2	ENSG00000144224	ENST00000416538.5	AGG	22	TRUE	FALSE	FALSE	TRUE	NGN	NA	NA
BE3	5.517150396	donor	2.691292876	5.517150396	ATAAACAAACCTTTTGGTAT	2	0.804	AAGGTT	AC	10	AA	9	1	2	ENSG00000144224	ENST00000416538.5	CGA	14	FALSE	FALSE	FALSE	FALSE	NGN	NA	NA
BE3	5.517150396	donor	2.691292876	5.517150396	AAGAGCAAACCTTTCCACTC	5	0	AAGGTT	AC	10	AA	9	1	2	ENSG00000144224	ENST00000416538.5	GGA	14	TRUE	FALSE	FALSE	TRUE	NGN	NA	NA
BE3	44.13720317	donor	44.13720317	18.30079156	CTCACCTTCAAAAAGGCTGA	4	0.8540402427339508	AAGGTG	AC	5	CA	4	-1	2	ENSG00000115850	ENST00000264162.6	AGA	19	FALSE	FALSE	FALSE	FALSE	NGN	NA	NA
BE3	44.13720317	donor	44.13720317	43.73350923	CTTACCCTTGAGCACCTCAT	7	0.6236026828489301	AGGGTA	AC	5	TA	4	-1	2	ENSG00000115850	ENST00000264162.6	TGA	19	FALSE	FALSE	FALSE	FALSE	NGN	NA	NA
BE3	44.13720317	donor	44.13720317	18.30079156	CACACCTTTCAAAGCCTCAT	8	0.37607793037368253	AAGGTG	AC	5	CA	4	-1	2	ENSG00000115850	ENST00000264162.6	TGA	19	FALSE	FALSE	FALSE	FALSE	NGN	NA	NA
BE3	44.13720317	donor	44.13720317	18.30079156	CTCACCTGATATGCAGCAGA	9	0.3332801022037688	CAGGTG	AC	5	CA	4	-1	2	ENSG00000115850	ENST00000264162.6	AGC	19	FALSE	FALSE	FALSE	FALSE	NGN	NA	NA
BE3	44.13720317	donor	44.13720317	43.73350923	CATACCTGGGGCTGGATGCT	10	0.28696901948259346	CAGGTA	AC	5	TA	4	-1	2	ENSG00000115850	ENST00000264162.6	GGC	19	FALSE	FALSE	FALSE	FALSE	NGN	NA	NA
BE3	44.13720317	donor	44.13720317	43.73350923	CTTACCTGGAGCTGCTGTTC	11	0.25534972852123927	CAGGTA	AC	5	TA	4	-1	2	ENSG00000115850	ENST00000264162.6	CGT	19	FALSE	FALSE	FALSE	FALSE	NGN	NA	NA
BE3	44.13720317	donor	44.13720317	0.941952507	CAGACCTGAACATATCTCCT	12	0.22309166400511016	CAGGTC	AC	5	GA	4	-1	2	ENSG00000115850	ENST00000264162.6	GGC	19	FALSE	FALSE	FALSE	FALSE	NGN	NA	NA
BE3	44.13720317	donor	44.13720317	43.73350923	CGTACCTTTGAGGGCCTCAT	15	0.14867454487384224	AAGGTA	AC	5	TA	4	-1	2	ENSG00000115850	ENST00000264162.6	TGA	19	FALSE	FALSE	FALSE	FALSE	NGN	NA	NA
BE3	43.73350923	acceptor	43.73350923	NA	CATCTAGGAGAGTGTGACAC	17	0.11242414564037051	TAGATG	TC	4	NA	NA	-1	2	ENSG00000115850	ENST00000264162.6	AGG	22	TRUE	FALSE	FALSE	FALSE	NGN	NA	NA
BE3	53.69129288	donor	38.21635884	53.69129288	AAATTACCTGCAATTTACTC	3	0.8703289683807091	CAGGTA	AC	7	TA	6	-1	2	ENSG00000115850	ENST00000264162.6	AGC	17	FALSE	FALSE	FALSE	FALSE	NGN	NA	NA
BE3	53.69129288	donor	38.21635884	53.69129288	CCCTTACCGAGACTTGTTGA	13	0.20568508463749602	TCGGTA	AC	7	TA	6	-1	2	ENSG00000115850	ENST00000264162.6	GGC	17	FALSE	FALSE	FALSE	FALSE	NGN	NA	NA
BE3	32.02638522	acceptor	32.02638522	NA	GTCCAGCATCTAGGAGAGTG	17	0.11242414564037051	TAGATG	TC	10	NA	NA	-1	2	ENSG00000115850	ENST00000264162.6	TGA	16	TRUE	FALSE	FALSE	FALSE	NGN	NA	NA
BE3	48.98153034	donor	26.91292876	48.98153034	CATTACCTTTTCTTGGAACT	5	0.8415841584158416	AAGGTA	AC	6	TA	5	-1	2	ENSG00000115850	ENST00000264162.6	TGA	18	FALSE	FALSE	FALSE	FALSE	NGN	NA	NA
BE3	48.98153034	donor	26.91292876	48.98153034	CCATACCTGGGGCTGGATGC	10	0.28696901948259346	CAGGTA	AC	6	TA	5	-1	2	ENSG00000115850	ENST00000264162.6	TGG	18	FALSE	FALSE	FALSE	FALSE	NGN	NA	NA
BE3	26.91292876	donor	26.91292876	8.612137203	ACAGACCTGAACATATCTCC	12	0.22309166400511016	CAGGTC	AC	6	GA	5	-1	2	ENSG00000115850	ENST00000264162.6	TGG	18	FALSE	FALSE	FALSE	FALSE	NGN	NA	NA
BE3	48.98153034	donor	26.91292876	48.98153034	ACTTACCTGTCTGCATCAAA	14	0.18428617055253915	CAGGTA	AC	6	TA	5	-1	2	ENSG00000115850	ENST00000264162.6	AGA	18	FALSE	FALSE	FALSE	FALSE	NGN	NA	NA
BE3	23.01055409	donor	23.01055409	11.16886544	TCACCTGGCTGGTGGAGACA	16	0.11242414564037051	CAGGTG	AC	4	CA	3	-1	2	ENSG00000115850	ENST00000264162.6	AGC	20	FALSE	FALSE	FALSE	FALSE	NGN	NA	NA
BE3	45.21372032	donor	13.32189974	45.21372032	GCTGTCACCTGGGCAAGCGC	2	0.8835835196422868	CAGGTG	AC	8	CA	7	-1	2	ENSG00000115850	ENST00000264162.6	AGA	16	FALSE	FALSE	FALSE	FALSE	NGN	NA	NA
BE3	45.21372032	donor	13.32189974	45.21372032	CCACTCACCTTCAAAAAGGC	4	0.8540402427339508	AAGGTG	AC	8	CA	7	-1	2	ENSG00000115850	ENST00000264162.6	TGA	16	FALSE	FALSE	FALSE	FALSE	NGN	NA	NA
BE3	45.21372032	donor	13.32189974	45.21372032	CTCCTCACCTGATATGCAGC	9	0.3332801022037688	CAGGTG	AC	8	CA	7	-1	2	ENSG00000115850	ENST00000264162.6	AGA	16	FALSE	FALSE	FALSE	FALSE	NGN	NA	NA
BE3	51	donor	13.32189974	51	GCCCTTACCGAGACTTGTTG	13	0.20568508463749602	TCGGTA	AC	8	TA	7	-1	2	ENSG00000115850	ENST00000264162.6	AGG	16	FALSE	FALSE	FALSE	FALSE	NGN	NA	NA
BE3	12.24538259	acceptor	12.24538259	NA	ATCTAGGAGAGTGTGACACA	17	0.11242414564037051	TAGATG	TC	2	NA	NA	-1	2	ENSG00000115850	ENST00000264162.6	GGG	23	TRUE	FALSE	FALSE	FALSE	NGN	NA	NA
ABE	12.24538259	acceptor	NA	12.24538259	TAGATGCTGGACCCACCATC	17	0.11242414564037051	TAGATG	NA	NA	TA	2	-1	2	ENSG00000115850	ENST00000264162.6	AGC	21	TRUE	FALSE	FALSE	FALSE	NGN	NA	NA
BE3	21.93403694	donor	10.7651715	21.93403694	CACCTGGGCAAGCGCAGATA	2	0.8835835196422868	CAGGTG	AC	3	CA	2	-1	2	ENSG00000115850	ENST00000264162.6	TGG	21	FALSE	FALSE	FALSE	FALSE	NGN	NA	NA
BE3	21.93403694	donor	10.7651715	21.93403694	CACCTTCAAAAAGGCTGAAG	4	0.8540402427339508	AAGGTG	AC	3	CA	2	-1	2	ENSG00000115850	ENST00000264162.6	AGC	21	FALSE	FALSE	FALSE	FALSE	NGN	NA	NA
BE3	12.24538259	donor	10.7651715	12.24538259	TACCTTTTCTTGGAACTTGA	5	0.8415841584158416	AAGGTA	AC	3	TA	2	-1	2	ENSG00000115850	ENST00000264162.6	TGA	21	FALSE	FALSE	FALSE	FALSE	NGN	NA	NA
BE3	12.24538259	donor	10.7651715	12.24538259	TACCTGGGGCTGGATGCTGG	10	0.28696901948259346	CAGGTA	AC	3	TA	2	-1	2	ENSG00000115850	ENST00000264162.6	CGG	21	FALSE	FALSE	FALSE	FALSE	NGN	NA	NA
BE3	12.24538259	donor	10.7651715	12.24538259	TACCGAGACTTGTTGAGGCC	13	0.20568508463749602	TCGGTA	AC	3	TA	2	-1	2	ENSG00000115850	ENST00000264162.6	TGC	21	FALSE	FALSE	FALSE	FALSE	NGN	NA	NA
BE3	12.24538259	donor	10.7651715	12.24538259	TACCTGTCTGCATCAAAAGA	14	0.18428617055253915	CAGGTA	AC	3	TA	2	-1	2	ENSG00000115850	ENST00000264162.6	AGA	21	FALSE	FALSE	FALSE	FALSE	NGN	NA	NA
BE3	7.939313984	acceptor	7.939313984	NA	GGGTCCAGCATCTAGGAGAG	17	0.11242414564037051	TAGATG	TC	12	NA	NA	-1	2	ENSG00000115850	ENST00000264162.6	TGT	14	TRUE	FALSE	FALSE	FALSE	NGN	NA	NA
BE3	7.939313984	acceptor	7.939313984	NA	TCTAGGAGAGTGTGACACAG	17	0.11242414564037051	TAGATG	TC	1	NA	NA	-1	2	ENSG00000115850	ENST00000264162.6	GGT	24	TRUE	FALSE	FALSE	FALSE	NGN	NA	NA
BE3	51	donor	5.517150396	51	CCACCATACCTGGGGCTGGA	10	0.28696901948259346	CAGGTA	AC	9	TA	8	-1	2	ENSG00000115850	ENST00000264162.6	TGC	15	FALSE	FALSE	FALSE	FALSE	NGN	NA	NA
BE3	17.08970976	donor	5.517150396	17.08970976	ACATCTCACCTGGCTGGTGG	16	0.11242414564037051	CAGGTG	AC	9	CA	8	-1	2	ENSG00000115850	ENST00000264162.6	AGA	15	FALSE	FALSE	FALSE	FALSE	NGN	NA	NA
BE3	4.575197889	donor	4.575197889	0.807387863	ACCTGGGCAAGCGCAGATAT	2	0.8835835196422868	CAGGTG	AC	2	CA	1	-1	2	ENSG00000115850	ENST00000264162.6	GGG	22	FALSE	FALSE	FALSE	FALSE	NGN	NA	NA
BE3	7.939313984	donor	4.575197889	7.939313984	ACCTTAAAAGAGGCCACTCC	6	0.7266049185563718	AAGGTA	AC	2	TA	1	-1	2	ENSG00000115850	ENST00000264162.6	TGG	22	FALSE	FALSE	FALSE	FALSE	NGN	NA	NA
BE3	4.575197889	donor	4.575197889	0.807387863	ACCTTTCAAAGCCTCATTGA	8	0.37607793037368253	AAGGTG	AC	2	CA	1	-1	2	ENSG00000115850	ENST00000264162.6	TGT	22	FALSE	FALSE	FALSE	FALSE	NGN	NA	NA
BE3	4.575197889	donor	4.575197889	0.807387863	ACCTGATATGCAGCAGAAGC	9	0.3332801022037688	CAGGTG	AC	2	CA	1	-1	2	ENSG00000115850	ENST00000264162.6	TGC	22	FALSE	FALSE	FALSE	FALSE	NGN	NA	NA
BE3	7.939313984	donor	4.575197889	7.939313984	ACCTGGGGCTGGATGCTGGC	10	0.28696901948259346	CAGGTA	AC	2	TA	1	-1	2	ENSG00000115850	ENST00000264162.6	GGC	22	FALSE	FALSE	FALSE	FALSE	NGN	NA	NA
BE3	7.939313984	donor	4.575197889	7.939313984	ACCTGGAGCTGCTGTTCCGT	11	0.25534972852123927	CAGGTA	AC	2	TA	1	-1	2	ENSG00000115850	ENST00000264162.6	AGC	22	FALSE	FALSE	FALSE	FALSE	NGN	NA	NA
BE3	4.575197889	donor	4.575197889	0	ACCTGAACATATCTCCTGGC	12	0.22309166400511016	CAGGTC	AC	2	GA	1	-1	2	ENSG00000115850	ENST00000264162.6	TGC	22	FALSE	FALSE	FALSE	FALSE	NGN	NA	NA
BE3	7.939313984	donor	4.575197889	7.939313984	ACCTTTGAGGGCCTCATTGA	15	0.14867454487384224	AAGGTA	AC	2	TA	1	-1	2	ENSG00000115850	ENST00000264162.6	TGT	22	FALSE	FALSE	FALSE	FALSE	NGN	NA	NA
BE3	4.575197889	donor	4.575197889	0.807387863	ACCTGGCTGGTGGAGACAAG	16	0.11242414564037051	CAGGTG	AC	2	CA	1	-1	2	ENSG00000115850	ENST00000264162.6	CGT	22	FALSE	FALSE	FALSE	FALSE	NGN	NA	NA
BE3	48.98153034	donor	2.691292876	48.98153034	TGGGACTTACCTGGAGCTGC	11	0.25534972852123927	CAGGTA	AC	10	TA	9	-1	2	ENSG00000115850	ENST00000264162.6	TGT	14	FALSE	FALSE	FALSE	FALSE	NGN	NA	NA
BE3	48.98153034	donor	2.691292876	48.98153034	AGGCCCTTACCGAGACTTGT	13	0.20568508463749602	TCGGTA	AC	10	TA	9	-1	2	ENSG00000115850	ENST00000264162.6	TGA	14	FALSE	FALSE	FALSE	FALSE	NGN	NA	NA
BE3	44.13720317	donor	44.13720317	18.30079156	CACACCTTTCAAAGCCTCAT	2	0.37217937732076545	AAGGTG	AC	5	CA	4	-1	2	ENSG00000115850	ENST00000452974.1	TGA	19	FALSE	FALSE	FALSE	FALSE	NGN	NA	NA
BE3	44.13720317	donor	44.13720317	18.30079156	CTCACCTGATATGCAGCAGA	3	0.2956298200514139	CAGGTG	AC	5	CA	4	-1	2	ENSG00000115850	ENST00000452974.1	AGC	19	FALSE	FALSE	FALSE	FALSE	NGN	NA	NA
BE3	44.13720317	donor	44.13720317	43.73350923	CATACCTGGGGCTGGATGCT	4	0.2127963439017424	CAGGTA	AC	5	TA	4	-1	2	ENSG00000115850	ENST00000452974.1	GGC	19	FALSE	FALSE	FALSE	FALSE	NGN	NA	NA
BE3	44.13720317	donor	44.13720317	43.73350923	CTTACCTGGAGCTGCTGTTC	5	0.15624107397886322	CAGGTA	AC	5	TA	4	-1	2	ENSG00000115850	ENST00000452974.1	CGT	19	FALSE	FALSE	FALSE	FALSE	NGN	NA	NA
BE3	53.69129288	donor	38.21635884	53.69129288	CCCTTACCGAGACTTGTTGA	6	0.1251071122536418	TCGGTA	AC	7	TA	6	-1	2	ENSG00000115850	ENST00000452974.1	GGC	17	FALSE	FALSE	FALSE	FALSE	NGN	NA	NA
BE3	48.98153034	donor	26.91292876	48.98153034	CCATACCTGGGGCTGGATGC	4	0.2127963439017424	CAGGTA	AC	6	TA	5	-1	2	ENSG00000115850	ENST00000452974.1	TGG	18	FALSE	FALSE	FALSE	FALSE	NGN	NA	NA
BE3	21.93403694	acceptor	21.93403694	NA	GCCTGGGTGGAAGAAGCCAT	7	0.1251071122536418	CAGGCT	CC	2	NA	NA	-1	2	ENSG00000115850	ENST00000452974.1	TGA	23	TRUE	FALSE	FALSE	FALSE	NGN	NA	NA
ABE	21.93403694	acceptor	NA	21.93403694	CAGGCTGCCAGAATTTACAG	7	0.1251071122536418	CAGGCT	NA	NA	CA	2	-1	2	ENSG00000115850	ENST00000452974.1	AGA	21	TRUE	FALSE	FALSE	FALSE	NGN	NA	NA
ABE	18.30079156	acceptor	NA	18.30079156	CCCAGGCTGCCAGAATTTAC	7	0.1251071122536418	CAGGCT	NA	NA	CA	4	-1	2	ENSG00000115850	ENST00000452974.1	AGA	19	TRUE	FALSE	FALSE	FALSE	NGN	NA	NA
BE3	45.21372032	donor	13.32189974	45.21372032	CTCCTCACCTGATATGCAGC	3	0.2956298200514139	CAGGTG	AC	8	CA	7	-1	2	ENSG00000115850	ENST00000452974.1	AGA	16	FALSE	FALSE	FALSE	FALSE	NGN	NA	NA
BE3	51	donor	13.32189974	51	GCCCTTACCGAGACTTGTTG	6	0.1251071122536418	TCGGTA	AC	8	TA	7	-1	2	ENSG00000115850	ENST00000452974.1	AGG	16	FALSE	FALSE	FALSE	FALSE	NGN	NA	NA
BE3	12.24538259	donor	10.7651715	12.24538259	TACCTGGGGCTGGATGCTGG	4	0.2127963439017424	CAGGTA	AC	3	TA	2	-1	2	ENSG00000115850	ENST00000452974.1	CGG	21	FALSE	FALSE	FALSE	FALSE	NGN	NA	NA
BE3	12.24538259	donor	10.7651715	12.24538259	TACCGAGACTTGTTGAGGCC	6	0.1251071122536418	TCGGTA	AC	3	TA	2	-1	2	ENSG00000115850	ENST00000452974.1	TGC	21	FALSE	FALSE	FALSE	FALSE	NGN	NA	NA
BE3	8.073878628	acceptor	8.073878628	NA	CTGGCAGCCTGGGTGGAAGA	7	0.1251071122536418	CAGGCT	CC	9	NA	NA	-1	2	ENSG00000115850	ENST00000452974.1	AGC	17	TRUE	FALSE	FALSE	FALSE	NGN	NA	NA
BE3	51	donor	5.517150396	51	CCACCATACCTGGGGCTGGA	4	0.2127963439017424	CAGGTA	AC	9	TA	8	-1	2	ENSG00000115850	ENST00000452974.1	TGC	15	FALSE	FALSE	FALSE	FALSE	NGN	NA	NA
BE3	4.575197889	donor	4.575197889	0.807387863	ACCTTTCAAAGCCTCATTGA	2	0.37217937732076545	AAGGTG	AC	2	CA	1	-1	2	ENSG00000115850	ENST00000452974.1	TGT	22	FALSE	FALSE	FALSE	FALSE	NGN	NA	NA
BE3	4.575197889	donor	4.575197889	0.807387863	ACCTGATATGCAGCAGAAGC	3	0.2956298200514139	CAGGTG	AC	2	CA	1	-1	2	ENSG00000115850	ENST00000452974.1	TGC	22	FALSE	FALSE	FALSE	FALSE	NGN	NA	NA
BE3	7.939313984	donor	4.575197889	7.939313984	ACCTGGGGCTGGATGCTGGC	4	0.2127963439017424	CAGGTA	AC	2	TA	1	-1	2	ENSG00000115850	ENST00000452974.1	GGC	22	FALSE	FALSE	FALSE	FALSE	NGN	NA	NA
BE3	7.939313984	donor	4.575197889	7.939313984	ACCTGGAGCTGCTGTTCCGT	5	0.15624107397886322	CAGGTA	AC	2	TA	1	-1	2	ENSG00000115850	ENST00000452974.1	AGC	22	FALSE	FALSE	FALSE	FALSE	NGN	NA	NA
BE3	48.98153034	donor	2.691292876	48.98153034	TGGGACTTACCTGGAGCTGC	5	0.15624107397886322	CAGGTA	AC	10	TA	9	-1	2	ENSG00000115850	ENST00000452974.1	TGT	14	FALSE	FALSE	FALSE	FALSE	NGN	NA	NA
BE3	48.98153034	donor	2.691292876	48.98153034	AGGCCCTTACCGAGACTTGT	6	0.1251071122536418	TCGGTA	AC	10	TA	9	-1	2	ENSG00000115850	ENST00000452974.1	TGA	14	FALSE	FALSE	FALSE	FALSE	NGN	NA	NA
BE3	44.13720317	donor	44.13720317	43.73350923	CATACCTATAGAACTCCTCT	2	0.9158375907502017	TAGGTA	AC	5	TA	4	-1	2	ENSG00000076003	ENST00000264156.2	TGA	19	FALSE	FALSE	FALSE	FALSE	NGN	NA	NA
BE3	44.13720317	donor	44.13720317	43.73350923	CTTACTTGTGTCTGGTAGGC	3	0.8862597472438828	CAAGTA	AC	5	TA	4	-1	2	ENSG00000076003	ENST00000264156.2	AGG	19	FALSE	FALSE	FALSE	FALSE	NGN	NA	NA
BE3	44.13720317	donor	44.13720317	0.941952507	CTGACCTGGTGTGCTAAGCT	5	0.7749394998655552	CAGGTC	AC	5	GA	4	-1	2	ENSG00000076003	ENST00000264156.2	TGG	19	FALSE	FALSE	FALSE	FALSE	NGN	NA	NA
BE3	44.13720317	donor	44.13720317	0.941952507	CTGACCCTTGGGTTGGTTGG	6	0.7359505243344986	AGGGTC	AC	5	GA	4	-1	2	ENSG00000076003	ENST00000264156.2	CGC	19	FALSE	FALSE	FALSE	FALSE	NGN	NA	NA
BE3	44.13720317	donor	44.13720317	43.73350923	CATACCTTCACTCCTGCTTT	10	0.5910190911535359	AAGGTA	AC	5	TA	4	-1	2	ENSG00000076003	ENST00000264156.2	AGT	19	FALSE	FALSE	FALSE	FALSE	NGN	NA	NA
BE3	44.13720317	donor	44.13720317	18.30079156	CTCACCTTCTTCCACCTTTC	15	0.3936542081204625	AAGGTG	AC	5	CA	4	-1	2	ENSG00000076003	ENST00000264156.2	TGA	19	FALSE	FALSE	FALSE	FALSE	NGN	NA	NA
ABE	41.176781	acceptor	NA	41.176781	TCACAGGATCATGTTCTAAT	17	0.35627856950793224	CAGGAT	NA	NA	CA	5	-1	2	ENSG00000076003	ENST00000264156.2	TGA	18	TRUE	FALSE	FALSE	FALSE	NGN	NA	NA
BE3	38.21635884	donor	38.21635884	26.91292876	GACTGACCCTTGGGTTGGTT	6	0.7359505243344986	AGGGTC	AC	7	GA	6	-1	2	ENSG00000076003	ENST00000264156.2	GGC	17	FALSE	FALSE	FALSE	FALSE	NGN	NA	NA
BE3	53.69129288	donor	38.21635884	53.69129288	AGGTTACCTTGGGTTTAAAC	12	0.5149233664963699	AAGGTA	AC	7	TA	6	-1	2	ENSG00000076003	ENST00000264156.2	TGT	17	FALSE	FALSE	FALSE	FALSE	NGN	NA	NA
BE3	53.69129288	donor	38.21635884	53.69129288	CTGATACCTCATCACAGCAG	13	0.47163215918257595	GAGGTA	AC	7	TA	6	-1	2	ENSG00000076003	ENST00000264156.2	TGC	17	FALSE	FALSE	FALSE	FALSE	NGN	NA	NA
BE3	43.3298153	donor	38.21635884	43.3298153	ATCTCACCATTGATGCCACC	14	0.4353320785157301	ATGGTG	AC	7	CA	6	-1	2	ENSG00000076003	ENST00000264156.2	AGC	17	FALSE	FALSE	FALSE	FALSE	NGN	NA	NA
BE3	53.69129288	donor	38.21635884	53.69129288	CACCTACATAGTGTGTGAGT	16	0.35627856950793224	TATGTA	AC	7	TA	6	-1	2	ENSG00000076003	ENST00000264156.2	CGA	17	FALSE	FALSE	FALSE	FALSE	NGN	NA	NA
BE3	32.02638522	donor	23.01055409	32.02638522	TTACTTGTGTCTGGTAGGCA	3	0.8862597472438828	CAAGTA	AC	4	TA	3	-1	2	ENSG00000076003	ENST00000264156.2	GGT	20	FALSE	FALSE	FALSE	FALSE	NGN	NA	NA
BE3	23.01055409	donor	23.01055409	0.269129288	TGACCTGGTGTGCTAAGCTT	5	0.7749394998655552	CAGGTC	AC	4	GA	3	-1	2	ENSG00000076003	ENST00000264156.2	GGA	20	FALSE	FALSE	FALSE	FALSE	NGN	NA	NA
BE3	32.02638522	donor	23.01055409	32.02638522	CTACATAGTGTGTGAGTCGA	16	0.35627856950793224	TATGTA	AC	4	TA	3	-1	2	ENSG00000076003	ENST00000264156.2	TGA	20	FALSE	FALSE	FALSE	FALSE	NGN	NA	NA
BE3	21.93403694	acceptor	21.93403694	NA	TCCTGTGAAACACAAATATT	17	0.35627856950793224	CAGGAT	CC	2	NA	NA	-1	2	ENSG00000076003	ENST00000264156.2	TGT	23	TRUE	FALSE	FALSE	FALSE	NGN	NA	NA
BE3	51	donor	13.32189974	51	TTTCTTACTTGTGTCTGGTA	3	0.8862597472438828	CAAGTA	AC	8	TA	7	-1	2	ENSG00000076003	ENST00000264156.2	GGC	16	FALSE	FALSE	FALSE	FALSE	NGN	NA	NA
BE3	34.17941953	donor	13.32189974	34.17941953	CGACTGACCCTTGGGTTGGT	6	0.7359505243344986	AGGGTC	AC	8	GA	7	-1	2	ENSG00000076003	ENST00000264156.2	TGG	16	FALSE	FALSE	FALSE	FALSE	NGN	NA	NA
BE3	51	donor	13.32189974	51	ATTCTTACCATGTATAGTAG	7	0.6956171013713364	ATGGTA	AC	8	TA	7	-1	2	ENSG00000076003	ENST00000264156.2	GGA	16	FALSE	FALSE	FALSE	FALSE	NGN	NA	NA
ABE	11.16886544	acceptor	NA	11.16886544	ACAGGATCATGTTCTAATTG	17	0.35627856950793224	CAGGAT	NA	NA	CA	3	-1	2	ENSG00000076003	ENST00000264156.2	AGC	20	TRUE	FALSE	FALSE	FALSE	NGN	NA	NA
BE3	12.24538259	donor	10.7651715	12.24538259	TACCATGTATAGTAGGGAAC	7	0.6956171013713364	ATGGTA	AC	3	TA	2	-1	2	ENSG00000076003	ENST00000264156.2	AGG	21	FALSE	FALSE	FALSE	FALSE	NGN	NA	NA
BE3	12.24538259	donor	10.7651715	12.24538259	TACTTGAGAAATTGGCTCTT	8	0.657703683785964	CAAGTA	AC	3	TA	2	-1	2	ENSG00000076003	ENST00000264156.2	AGC	21	FALSE	FALSE	FALSE	FALSE	NGN	NA	NA
BE3	12.24538259	donor	10.7651715	12.24538259	TACCTTCACTCCTGCTTTAG	10	0.5910190911535359	AAGGTA	AC	3	TA	2	-1	2	ENSG00000076003	ENST00000264156.2	TGA	21	FALSE	FALSE	FALSE	FALSE	NGN	NA	NA
BE3	21.93403694	donor	10.7651715	21.93403694	CACCTTCTTCCACCTTTCTG	15	0.3936542081204625	AAGGTG	AC	3	CA	2	-1	2	ENSG00000076003	ENST00000264156.2	AGG	21	FALSE	FALSE	FALSE	FALSE	NGN	NA	NA
BE3	51	donor	5.517150396	51	GTTTCTTACTTGTGTCTGGT	3	0.8862597472438828	CAAGTA	AC	9	TA	8	-1	2	ENSG00000076003	ENST00000264156.2	AGG	15	FALSE	FALSE	FALSE	FALSE	NGN	NA	NA
BE3	5.517150396	donor	5.517150396	5.248021108	ATTACTGACCTGGTGTGCTA	5	0.7749394998655552	CAGGTC	AC	9	GA	8	-1	2	ENSG00000076003	ENST00000264156.2	AGC	15	FALSE	FALSE	FALSE	FALSE	NGN	NA	NA
BE3	51	donor	5.517150396	51	AATTCTTACCATGTATAGTA	7	0.6956171013713364	ATGGTA	AC	9	TA	8	-1	2	ENSG00000076003	ENST00000264156.2	GGG	15	FALSE	FALSE	FALSE	FALSE	NGN	NA	NA
BE3	51	donor	5.517150396	51	CTCTGATACCTCATCACAGC	13	0.47163215918257595	GAGGTA	AC	9	TA	8	-1	2	ENSG00000076003	ENST00000264156.2	AGT	15	FALSE	FALSE	FALSE	FALSE	NGN	NA	NA
BE3	4.575197889	donor	4.575197889	0	ACCTGGTGTGCTAAGCTTGG	5	0.7749394998655552	CAGGTC	AC	2	GA	1	-1	2	ENSG00000076003	ENST00000264156.2	AGA	22	FALSE	FALSE	FALSE	FALSE	NGN	NA	NA
BE3	7.939313984	donor	4.575197889	7.939313984	ACCATGTATAGTAGGGAACA	7	0.6956171013713364	ATGGTA	AC	2	TA	1	-1	2	ENSG00000076003	ENST00000264156.2	GGC	22	FALSE	FALSE	FALSE	FALSE	NGN	NA	NA
BE3	7.939313984	donor	4.575197889	7.939313984	ACATTATCAGCCAACATCAA	9	0.6197902662005916	AATGTA	AC	2	TA	1	-1	2	ENSG00000076003	ENST00000264156.2	AGC	22	FALSE	FALSE	FALSE	FALSE	NGN	NA	NA
BE3	7.939313984	donor	4.575197889	7.939313984	ACCTTGGGTTTAAACTGTCT	12	0.5149233664963699	AAGGTA	AC	2	TA	1	-1	2	ENSG00000076003	ENST00000264156.2	TGC	22	FALSE	FALSE	FALSE	FALSE	NGN	NA	NA
BE3	4.575197889	donor	4.575197889	0.807387863	ACCTTCTTCCACCTTTCTGA	15	0.3936542081204625	AAGGTG	AC	2	CA	1	-1	2	ENSG00000076003	ENST00000264156.2	GGT	22	FALSE	FALSE	FALSE	FALSE	NGN	NA	NA
BE3	48.98153034	donor	2.691292876	48.98153034	GAATTCTTACCATGTATAGT	7	0.6956171013713364	ATGGTA	AC	10	TA	9	-1	2	ENSG00000076003	ENST00000264156.2	AGG	14	FALSE	FALSE	FALSE	FALSE	NGN	NA	NA
BE3	48.98153034	donor	2.691292876	48.98153034	AAACGCTTACTTGAGAAATT	8	0.657703683785964	CAAGTA	AC	10	TA	9	-1	2	ENSG00000076003	ENST00000264156.2	GGC	14	FALSE	FALSE	FALSE	FALSE	NGN	NA	NA
BE3	48.98153034	donor	2.691292876	48.98153034	CTGCACCTACATAGTGTGTG	16	0.35627856950793224	TATGTA	AC	10	TA	9	-1	2	ENSG00000076003	ENST00000264156.2	AGT	14	FALSE	FALSE	FALSE	FALSE	NGN	NA	NA
BE3	44.13720317	donor	44.13720317	43.73350923	CTTACGGGATTTCTTGGGTC	13	0.38891257995735606	CCCGTA	AC	5	TA	4	-1	2	ENSG00000115866	ENST00000264161.8	AGG	19	FALSE	FALSE	FALSE	FALSE	NGN	NA	NA
BE3	38.21635884	donor	38.21635884	26.91292876	TACTAACCTGGTTTTTCTTG	2	0.855863539445629	CAGGTT	AC	7	AA	6	-1	2	ENSG00000115866	ENST00000264161.8	TGA	17	FALSE	FALSE	FALSE	FALSE	NGN	NA	NA
BE3	53.69129288	donor	38.21635884	53.69129288	ATCCTACCTTTAGCTCTGCT	3	0.8166311300639659	AAGGTA	AC	7	TA	6	-1	2	ENSG00000115866	ENST00000264161.8	TGT	17	FALSE	FALSE	FALSE	FALSE	NGN	NA	NA
BE3	53.69129288	donor	38.21635884	53.69129288	AGCATACCTGAAATAATTTT	8	0.6230277185501066	CAGGTA	AC	7	TA	6	-1	2	ENSG00000115866	ENST00000264161.8	AGG	17	FALSE	FALSE	FALSE	FALSE	NGN	NA	NA
BE3	53.69129288	donor	38.21635884	53.69129288	ATATTACCAATGCCTCCACC	15	0.3113006396588486	TTGGTA	AC	7	TA	6	-1	2	ENSG00000115866	ENST00000264161.8	AGC	17	FALSE	FALSE	FALSE	FALSE	NGN	NA	NA
BE3	48.98153034	donor	26.91292876	48.98153034	GCATACCTGAAATAATTTTA	8	0.6230277185501066	CAGGTA	AC	6	TA	5	-1	2	ENSG00000115866	ENST00000264161.8	GGA	18	FALSE	FALSE	FALSE	FALSE	NGN	NA	NA
BE3	32.02638522	donor	23.01055409	32.02638522	ATACCTGAAATAATTTTAGG	8	0.6230277185501066	CAGGTA	AC	4	TA	3	-1	2	ENSG00000115866	ENST00000264161.8	AGT	20	FALSE	FALSE	FALSE	FALSE	NGN	NA	NA
BE3	32.02638522	donor	23.01055409	32.02638522	TTACCTTTCTTGAAGTCCTT	10	0.5031982942430704	AAGGTA	AC	4	TA	3	-1	2	ENSG00000115866	ENST00000264161.8	TGA	20	FALSE	FALSE	FALSE	FALSE	NGN	NA	NA
BE3	32.02638522	donor	23.01055409	32.02638522	CTACCTTTTCCTTTACCAAA	12	0.42302771855010657	AAGGTA	AC	4	TA	3	-1	2	ENSG00000115866	ENST00000264161.8	TGA	20	FALSE	FALSE	FALSE	FALSE	NGN	NA	NA
BE3	32.02638522	donor	23.01055409	32.02638522	TTACGGGATTTCTTGGGTCA	13	0.38891257995735606	CCCGTA	AC	4	TA	3	-1	2	ENSG00000115866	ENST00000264161.8	GGC	20	FALSE	FALSE	FALSE	FALSE	NGN	NA	NA
BE3	32.02638522	donor	23.01055409	32.02638522	TTACCAATTCCATGATGTAA	14	0.34157782515991475	TTGGTA	AC	4	TA	3	-1	2	ENSG00000115866	ENST00000264161.8	AGC	20	FALSE	FALSE	FALSE	FALSE	NGN	NA	NA
BE3	51	donor	13.32189974	51	ATTTTTACCTCTTCTCCTTC	6	0.6955223880597015	GAGGTA	AC	8	TA	7	-1	2	ENSG00000115866	ENST00000264161.8	TGC	16	FALSE	FALSE	FALSE	FALSE	NGN	NA	NA
BE3	51	donor	13.32189974	51	AATCTTACCTGGTCCAATAG	9	0.5658848614072495	CAGGTA	AC	8	TA	7	-1	2	ENSG00000115866	ENST00000264161.8	AGA	16	FALSE	FALSE	FALSE	FALSE	NGN	NA	NA
BE3	10.7651715	donor	10.7651715	4.575197889	AACCTGGTTTTTCTTGTGAT	2	0.855863539445629	CAGGTT	AC	3	AA	2	-1	2	ENSG00000115866	ENST00000264161.8	TGT	21	FALSE	FALSE	FALSE	FALSE	NGN	NA	NA
BE3	12.24538259	donor	10.7651715	12.24538259	TACCTTTAGCTCTGCTTGTA	3	0.8166311300639659	AAGGTA	AC	3	TA	2	-1	2	ENSG00000115866	ENST00000264161.8	TGA	21	FALSE	FALSE	FALSE	FALSE	NGN	NA	NA
BE3	12.24538259	donor	10.7651715	12.24538259	TACCCTAAGATCAATGACTC	7	0.670362473347548	AGGGTA	AC	3	TA	2	-1	2	ENSG00000115866	ENST00000264161.8	TGT	21	FALSE	FALSE	FALSE	FALSE	NGN	NA	NA
BE3	12.24538259	donor	10.7651715	12.24538259	TACCAATGCCTCCACCAGCA	15	0.3113006396588486	TTGGTA	AC	3	TA	2	-1	2	ENSG00000115866	ENST00000264161.8	TGA	21	FALSE	FALSE	FALSE	FALSE	NGN	NA	NA
ABE	8.073878628	acceptor	NA	8.073878628	TCTTCCCCAGGATTGGAACG	16	0.3113006396588486	CAGGAT	NA	NA	CA	9	-1	2	ENSG00000115866	ENST00000264161.8	AGT	14	TRUE	FALSE	FALSE	FALSE	NGN	NA	NA
BE3	13.32189974	donor	5.517150396	13.32189974	GCTACTAACCTGGTTTTTCT	2	0.855863539445629	CAGGTT	AC	9	AA	8	-1	2	ENSG00000115866	ENST00000264161.8	TGT	15	FALSE	FALSE	FALSE	FALSE	NGN	NA	NA
BE3	51	donor	5.517150396	51	GAGGCATACCCTAAGATCAA	7	0.670362473347548	AGGGTA	AC	9	TA	8	-1	2	ENSG00000115866	ENST00000264161.8	TGA	15	FALSE	FALSE	FALSE	FALSE	NGN	NA	NA
BE3	51	donor	5.517150396	51	ATTACTTACGGGATTTCTTG	13	0.38891257995735606	CCCGTA	AC	9	TA	8	-1	2	ENSG00000115866	ENST00000264161.8	GGT	15	FALSE	FALSE	FALSE	FALSE	NGN	NA	NA
BE3	51	donor	5.517150396	51	GTTGTTTACCAATTCCATGA	14	0.34157782515991475	TTGGTA	AC	9	TA	8	-1	2	ENSG00000115866	ENST00000264161.8	TGT	15	FALSE	FALSE	FALSE	FALSE	NGN	NA	NA
BE3	7.939313984	donor	4.575197889	7.939313984	ACCTCTTCTCCTTCTGCCTC	6	0.6955223880597015	GAGGTA	AC	2	TA	1	-1	2	ENSG00000115866	ENST00000264161.8	AGG	22	FALSE	FALSE	FALSE	FALSE	NGN	NA	NA
BE3	48.98153034	donor	2.691292876	48.98153034	AAAAACTTACCTTCTGAACA	5	0.729637526652452	AAGGTA	AC	10	TA	9	-1	2	ENSG00000115866	ENST00000264161.8	TGT	14	FALSE	FALSE	FALSE	FALSE	NGN	NA	NA
BE3	48.98153034	donor	2.691292876	48.98153034	AAAATCTTACCTGGTCCAAT	9	0.5658848614072495	CAGGTA	AC	10	TA	9	-1	2	ENSG00000115866	ENST00000264161.8	AGA	14	FALSE	FALSE	FALSE	FALSE	NGN	NA	NA
BE3	48.98153034	donor	2.691292876	48.98153034	AATTACTTACGGGATTTCTT	13	0.38891257995735606	CCCGTA	AC	10	TA	9	-1	2	ENSG00000115866	ENST00000264161.8	GGG	14	FALSE	FALSE	FALSE	FALSE	NGN	NA	NA
ABE	1.07651715	acceptor	NA	1.07651715	TGTCTTCCCCAGGATTGGAA	16	0.3113006396588486	CAGGAT	NA	NA	CA	11	-1	2	ENSG00000115866	ENST00000264161.8	CGA	12	TRUE	FALSE	FALSE	FALSE	NGN	NA	NA
ABE	0.807387863	acceptor	NA	0.807387863	AGGATTGGAACGAGTTACTA	16	0.3113006396588486	CAGGAT	NA	NA	CA	1	-1	2	ENSG00000115866	ENST00000264161.8	TGC	22	TRUE	FALSE	FALSE	FALSE	NGN	NA	NA
BE3	53.69129288	donor	38.21635884	53.69129288	ATATTACCAATGCCTCCACC	5	0.2382495948136143	TTGGTA	AC	7	TA	6	-1	2	ENSG00000115866	ENST00000422708.3	AGC	17	FALSE	FALSE	FALSE	FALSE	NGN	NA	NA
BE3	32.02638522	donor	23.01055409	32.02638522	CTACCTTTTCCTTTACCAAA	3	0.5332252836304701	AAGGTA	AC	4	TA	3	-1	2	ENSG00000115866	ENST00000422708.3	TGA	20	FALSE	FALSE	FALSE	FALSE	NGN	NA	NA
BE3	32.02638522	donor	23.01055409	32.02638522	TTACCAATTCCATGATGTAA	4	0.353322528363047	TTGGTA	AC	4	TA	3	-1	2	ENSG00000115866	ENST00000422708.3	AGC	20	FALSE	FALSE	FALSE	FALSE	NGN	NA	NA
BE3	12.24538259	donor	10.7651715	12.24538259	TACCAATGCCTCCACCAGCA	5	0.2382495948136143	TTGGTA	AC	3	TA	2	-1	2	ENSG00000115866	ENST00000422708.3	TGA	21	FALSE	FALSE	FALSE	FALSE	NGN	NA	NA
ABE	8.073878628	acceptor	NA	8.073878628	TCTTCCCCAGGATTGGAACG	6	0.2382495948136143	CAGGAT	NA	NA	CA	9	-1	2	ENSG00000115866	ENST00000422708.3	AGT	14	TRUE	FALSE	FALSE	FALSE	NGN	NA	NA
BE3	51	donor	5.517150396	51	GTTGTTTACCAATTCCATGA	4	0.353322528363047	TTGGTA	AC	9	TA	8	-1	2	ENSG00000115866	ENST00000422708.3	TGT	15	FALSE	FALSE	FALSE	FALSE	NGN	NA	NA
ABE	1.07651715	acceptor	NA	1.07651715	TGTCTTCCCCAGGATTGGAA	6	0.2382495948136143	CAGGAT	NA	NA	CA	11	-1	2	ENSG00000115866	ENST00000422708.3	CGA	12	TRUE	FALSE	FALSE	FALSE	NGN	NA	NA
ABE	0.807387863	acceptor	NA	0.807387863	AGGATTGGAACGAGTTACTA	6	0.2382495948136143	CAGGAT	NA	NA	CA	1	-1	2	ENSG00000115866	ENST00000422708.3	TGC	22	TRUE	FALSE	FALSE	FALSE	NGN	NA	NA
ABE	53.69129288	acceptor	NA	53.69129288	CTTCTAGACATCAACTAGTC	8	0.12441679626749613	TAGACA	NA	NA	TA	6	-1	2	ENSG00000115866	ENST00000441323.5	AGG	17	TRUE	FALSE	FALSE	FALSE	NGN	NA	NA
ABE	48.98153034	acceptor	NA	48.98153034	TTCTAGACATCAACTAGTCA	8	0.12441679626749613	TAGACA	NA	NA	TA	5	-1	2	ENSG00000115866	ENST00000441323.5	GGC	18	TRUE	FALSE	FALSE	FALSE	NGN	NA	NA
BE3	38.21635884	donor	38.21635884	26.91292876	TACTAACCTGGTTTTTCTTG	2	0.8009331259720063	CAGGTT	AC	7	AA	6	-1	2	ENSG00000115866	ENST00000441323.5	TGA	17	FALSE	FALSE	FALSE	FALSE	NGN	NA	NA
BE3	53.69129288	donor	38.21635884	53.69129288	ATCCTACCTTTAGCTCTGCT	3	0.6578538102643857	AAGGTA	AC	7	TA	6	-1	2	ENSG00000115866	ENST00000441323.5	TGT	17	FALSE	FALSE	FALSE	FALSE	NGN	NA	NA
ABE	32.02638522	acceptor	NA	32.02638522	CTGTCTTCTAGACATCAACT	8	0.12441679626749613	TAGACA	NA	NA	TA	10	-1	2	ENSG00000115866	ENST00000441323.5	AGT	13	TRUE	FALSE	FALSE	FALSE	NGN	NA	NA
BE3	51	donor	13.32189974	51	ATTTTTACCTCTTCTCCTTC	6	0.21617418351477447	GAGGTA	AC	8	TA	7	-1	2	ENSG00000115866	ENST00000441323.5	TGC	16	FALSE	FALSE	FALSE	FALSE	NGN	NA	NA
ABE	12.24538259	acceptor	NA	12.24538259	TAGACATCAACTAGTCAGGC	8	0.12441679626749613	TAGACA	NA	NA	TA	2	-1	2	ENSG00000115866	ENST00000441323.5	AGT	21	TRUE	FALSE	FALSE	FALSE	NGN	NA	NA
BE3	10.7651715	donor	10.7651715	4.575197889	AACCTGGTTTTTCTTGTGAT	2	0.8009331259720063	CAGGTT	AC	3	AA	2	-1	2	ENSG00000115866	ENST00000441323.5	TGT	21	FALSE	FALSE	FALSE	FALSE	NGN	NA	NA
BE3	12.24538259	donor	10.7651715	12.24538259	TACCTTTAGCTCTGCTTGTA	3	0.6578538102643857	AAGGTA	AC	3	TA	2	-1	2	ENSG00000115866	ENST00000441323.5	TGA	21	FALSE	FALSE	FALSE	FALSE	NGN	NA	NA
BE3	12.24538259	donor	10.7651715	12.24538259	TACCCTAAGATCAATGACTC	7	0.12441679626749613	AGGGTA	AC	3	TA	2	-1	2	ENSG00000115866	ENST00000441323.5	TGT	21	FALSE	FALSE	FALSE	FALSE	NGN	NA	NA
BE3	7.939313984	acceptor	7.939313984	NA	CTAGTTGATGTCTAGAAGAC	8	0.12441679626749613	TAGACA	TC	12	NA	NA	-1	2	ENSG00000115866	ENST00000441323.5	AGT	14	TRUE	FALSE	FALSE	FALSE	NGN	NA	NA
BE3	13.32189974	donor	5.517150396	13.32189974	GCTACTAACCTGGTTTTTCT	2	0.8009331259720063	CAGGTT	AC	9	AA	8	-1	2	ENSG00000115866	ENST00000441323.5	TGT	15	FALSE	FALSE	FALSE	FALSE	NGN	NA	NA
BE3	51	donor	5.517150396	51	GAGGCATACCCTAAGATCAA	7	0.12441679626749613	AGGGTA	AC	9	TA	8	-1	2	ENSG00000115866	ENST00000441323.5	TGA	15	FALSE	FALSE	FALSE	FALSE	NGN	NA	NA
BE3	7.939313984	donor	4.575197889	7.939313984	ACCTCTTCTCCTTCTGCCTC	6	0.21617418351477447	GAGGTA	AC	2	TA	1	-1	2	ENSG00000115866	ENST00000441323.5	AGG	22	FALSE	FALSE	FALSE	FALSE	NGN	NA	NA
BE3	4.575197889	donor	4.575197889	0.807387863	ACAAAACCTTTGTTAATTAA	8	0	TTTGTG	AC	2	CA	1	-1	2	ENSG00000115866	ENST00000441323.5	AGT	22	TRUE	FALSE	FALSE	TRUE	NGN	NA	NA
BE3	48.98153034	donor	2.691292876	48.98153034	AAAAACTTACCTTCTGAACA	5	0.3405909797822706	AAGGTA	AC	10	TA	9	-1	2	ENSG00000115866	ENST00000441323.5	TGT	14	FALSE	FALSE	FALSE	FALSE	NGN	NA	NA
ABE	53.69129288	acceptor	NA	53.69129288	CTTCTAGACATCAACTAGTC	8	0.08437067773167362	TAGACA	NA	NA	TA	6	-1	2	ENSG00000115866	ENST00000456565.5	AGG	17	TRUE	FALSE	FALSE	FALSE	NGN	NA	NA
ABE	48.98153034	acceptor	NA	48.98153034	TTCTAGACATCAACTAGTCA	8	0.08437067773167362	TAGACA	NA	NA	TA	5	-1	2	ENSG00000115866	ENST00000456565.5	GGC	18	TRUE	FALSE	FALSE	FALSE	NGN	NA	NA
BE3	38.21635884	donor	38.21635884	26.91292876	TACTAACCTGGTTTTTCTTG	2	0.686030428769018	CAGGTT	AC	7	AA	6	-1	2	ENSG00000115866	ENST00000456565.5	TGA	17	FALSE	FALSE	FALSE	FALSE	NGN	NA	NA
BE3	53.69129288	donor	38.21635884	53.69129288	ATCCTACCTTTAGCTCTGCT	3	0.5587828492392808	AAGGTA	AC	7	TA	6	-1	2	ENSG00000115866	ENST00000456565.5	TGT	17	FALSE	FALSE	FALSE	FALSE	NGN	NA	NA
ABE	32.02638522	acceptor	NA	32.02638522	CTGTCTTCTAGACATCAACT	8	0.08437067773167362	TAGACA	NA	NA	TA	10	-1	2	ENSG00000115866	ENST00000456565.5	AGT	13	TRUE	FALSE	FALSE	FALSE	NGN	NA	NA
BE3	51	donor	13.32189974	51	ATTTTTACCTCTTCTCCTTC	6	0.1659751037344398	GAGGTA	AC	8	TA	7	-1	2	ENSG00000115866	ENST00000456565.5	TGC	16	FALSE	FALSE	FALSE	FALSE	NGN	NA	NA
ABE	12.24538259	acceptor	NA	12.24538259	TAGACATCAACTAGTCAGGC	8	0.08437067773167362	TAGACA	NA	NA	TA	2	-1	2	ENSG00000115866	ENST00000456565.5	AGT	21	TRUE	FALSE	FALSE	FALSE	NGN	NA	NA
BE3	10.7651715	donor	10.7651715	4.575197889	AACCTGGTTTTTCTTGTGAT	2	0.686030428769018	CAGGTT	AC	3	AA	2	-1	2	ENSG00000115866	ENST00000456565.5	TGT	21	FALSE	FALSE	FALSE	FALSE	NGN	NA	NA
BE3	12.24538259	donor	10.7651715	12.24538259	TACCTTTAGCTCTGCTTGTA	3	0.5587828492392808	AAGGTA	AC	3	TA	2	-1	2	ENSG00000115866	ENST00000456565.5	TGA	21	FALSE	FALSE	FALSE	FALSE	NGN	NA	NA
BE3	12.24538259	donor	10.7651715	12.24538259	TACCCTAAGATCAATGACTC	7	0.08437067773167362	AGGGTA	AC	3	TA	2	-1	2	ENSG00000115866	ENST00000456565.5	TGT	21	FALSE	FALSE	FALSE	FALSE	NGN	NA	NA
BE3	7.939313984	acceptor	7.939313984	NA	CTAGTTGATGTCTAGAAGAC	8	0.08437067773167362	TAGACA	TC	12	NA	NA	-1	2	ENSG00000115866	ENST00000456565.5	AGT	14	TRUE	FALSE	FALSE	FALSE	NGN	NA	NA
BE3	13.32189974	donor	5.517150396	13.32189974	GCTACTAACCTGGTTTTTCT	2	0.686030428769018	CAGGTT	AC	9	AA	8	-1	2	ENSG00000115866	ENST00000456565.5	TGT	15	FALSE	FALSE	FALSE	FALSE	NGN	NA	NA
BE3	51	donor	5.517150396	51	GAGGCATACCCTAAGATCAA	7	0.08437067773167362	AGGGTA	AC	9	TA	8	-1	2	ENSG00000115866	ENST00000456565.5	TGA	15	FALSE	FALSE	FALSE	FALSE	NGN	NA	NA
BE3	7.939313984	donor	4.575197889	7.939313984	ACCTCTTCTCCTTCTGCCTC	6	0.1659751037344398	GAGGTA	AC	2	TA	1	-1	2	ENSG00000115866	ENST00000456565.5	AGG	22	FALSE	FALSE	FALSE	FALSE	NGN	NA	NA
BE3	48.98153034	donor	2.691292876	48.98153034	AAAAACTTACCTTCTGAACA	5	0.2766251728907331	AAGGTA	AC	10	TA	9	-1	2	ENSG00000115866	ENST00000456565.5	TGT	14	FALSE	FALSE	FALSE	FALSE	NGN	NA	NA
ABE	45.21372032	acceptor	NA	45.21372032	ACTTACAGATTTATGTGATC	6	0.15083798882681565	CAGATT	NA	NA	CA	7	-1	2	ENSG00000115866	ENST00000449218.5	AGT	16	TRUE	FALSE	FALSE	FALSE	NGN	NA	NA
BE3	38.21635884	donor	38.21635884	26.91292876	TACTAACCTGGTTTTTCTTG	2	0.702048417132216	CAGGTT	AC	7	AA	6	-1	2	ENSG00000115866	ENST00000449218.5	TGA	17	FALSE	FALSE	FALSE	FALSE	NGN	NA	NA
BE3	53.69129288	donor	38.21635884	53.69129288	ATCCTACCTTTAGCTCTGCT	3	0.5307262569832403	AAGGTA	AC	7	TA	6	-1	2	ENSG00000115866	ENST00000449218.5	TGT	17	FALSE	FALSE	FALSE	FALSE	NGN	NA	NA
BE3	32.02638522	acceptor	32.02638522	NA	CACATAAATCTGTAAGTGAG	6	0.15083798882681565	CAGATT	TC	10	NA	NA	-1	2	ENSG00000115866	ENST00000449218.5	AGA	16	TRUE	FALSE	FALSE	FALSE	NGN	NA	NA
ABE	21.93403694	acceptor	NA	21.93403694	CAGATTTATGTGATCAGTTT	6	0.15083798882681565	CAGATT	NA	NA	CA	2	-1	2	ENSG00000115866	ENST00000449218.5	GGC	21	TRUE	FALSE	FALSE	FALSE	NGN	NA	NA
ABE	11.16886544	acceptor	NA	11.16886544	ACAGATTTATGTGATCAGTT	6	0.15083798882681565	CAGATT	NA	NA	CA	3	-1	2	ENSG00000115866	ENST00000449218.5	TGG	20	TRUE	FALSE	FALSE	FALSE	NGN	NA	NA
BE3	10.7651715	donor	10.7651715	4.575197889	AACCTGGTTTTTCTTGTGAT	2	0.702048417132216	CAGGTT	AC	3	AA	2	-1	2	ENSG00000115866	ENST00000449218.5	TGT	21	FALSE	FALSE	FALSE	FALSE	NGN	NA	NA
BE3	12.24538259	donor	10.7651715	12.24538259	TACCTTTAGCTCTGCTTGTA	3	0.5307262569832403	AAGGTA	AC	3	TA	2	-1	2	ENSG00000115866	ENST00000449218.5	TGA	21	FALSE	FALSE	FALSE	FALSE	NGN	NA	NA
BE3	7.939313984	acceptor	7.939313984	NA	ATCACATAAATCTGTAAGTG	6	0.15083798882681565	CAGATT	TC	12	NA	NA	-1	2	ENSG00000115866	ENST00000449218.5	AGA	14	TRUE	FALSE	FALSE	FALSE	NGN	NA	NA
BE3	13.32189974	donor	5.517150396	13.32189974	GCTACTAACCTGGTTTTTCT	2	0.702048417132216	CAGGTT	AC	9	AA	8	-1	2	ENSG00000115866	ENST00000449218.5	TGT	15	FALSE	FALSE	FALSE	FALSE	NGN	NA	NA
BE3	48.98153034	donor	2.691292876	48.98153034	AAAAACTTACCTTCTGAACA	5	0.15083798882681565	AAGGTA	AC	10	TA	9	-1	2	ENSG00000115866	ENST00000449218.5	TGT	14	FALSE	FALSE	FALSE	FALSE	NGN	NA	NA
ABE	43.3298153	acceptor	NA	43.3298153	TTGACAGCATCAACAAAGAG	5	0.422752808988764	CAGCAT	NA	NA	CA	6	-1	2	ENSG00000115866	ENST00000435076.1	AGC	17	TRUE	FALSE	FALSE	FALSE	NGN	NA	NA
BE3	38.21635884	donor	38.21635884	26.91292876	TACTAACCTGGTTTTTCTTG	2	0.6952247191011236	CAGGTT	AC	7	AA	6	-1	2	ENSG00000115866	ENST00000435076.1	TGA	17	FALSE	FALSE	FALSE	FALSE	NGN	NA	NA
BE3	53.69129288	donor	38.21635884	53.69129288	ATCCTACCTTTAGCTCTGCT	3	0.5660112359550562	AAGGTA	AC	7	TA	6	-1	2	ENSG00000115866	ENST00000435076.1	TGT	17	FALSE	FALSE	FALSE	FALSE	NGN	NA	NA
ABE	17.08970976	acceptor	NA	17.08970976	TCTTGACAGCATCAACAAAG	5	0.422752808988764	CAGCAT	NA	NA	CA	8	-1	2	ENSG00000115866	ENST00000435076.1	AGA	15	TRUE	FALSE	FALSE	FALSE	NGN	NA	NA
BE3	10.7651715	donor	10.7651715	4.575197889	AACCTGGTTTTTCTTGTGAT	2	0.6952247191011236	CAGGTT	AC	3	AA	2	-1	2	ENSG00000115866	ENST00000435076.1	TGT	21	FALSE	FALSE	FALSE	FALSE	NGN	NA	NA
BE3	12.24538259	donor	10.7651715	12.24538259	TACCTTTAGCTCTGCTTGTA	3	0.5660112359550562	AAGGTA	AC	3	TA	2	-1	2	ENSG00000115866	ENST00000435076.1	TGA	21	FALSE	FALSE	FALSE	FALSE	NGN	NA	NA
BE3	13.32189974	donor	5.517150396	13.32189974	GCTACTAACCTGGTTTTTCT	2	0.6952247191011236	CAGGTT	AC	9	AA	8	-1	2	ENSG00000115866	ENST00000435076.1	TGT	15	FALSE	FALSE	FALSE	FALSE	NGN	NA	NA
ABE	2.960422164	acceptor	NA	2.960422164	TCTCTTGACAGCATCAACAA	5	0.422752808988764	CAGCAT	NA	NA	CA	10	-1	2	ENSG00000115866	ENST00000435076.1	AGA	13	TRUE	FALSE	FALSE	FALSE	NGN	NA	NA
ABE	0.807387863	acceptor	NA	0.807387863	AGCATCAACAAAGAGAGCAT	5	0.422752808988764	CAGCAT	NA	NA	CA	1	-1	2	ENSG00000115866	ENST00000435076.1	TGT	22	TRUE	FALSE	FALSE	FALSE	NGN	NA	NA
NA	NA	NA	NA	NA	NA	NA	NA	NA	NA	NA	NA	NA	NA	NA	ENSG00000121966	ENST00000409817.1	NA	NA	NA	TRUE	NA	NA	NA	NA	NA
BE3	53.69129288	acceptor	53.69129288	NA	TATATCTGCAAAAGAGGCAA	2	0.9291666666666667	CAGATA	TC	6	NA	NA	-1	2	ENSG00000121966	ENST00000241393.3	AGG	20	TRUE	FALSE	FALSE	FALSE	NGN	NA	NA
BE3	48.98153034	acceptor	48.98153034	NA	ATATCTGCAAAAGAGGCAAA	2	0.9291666666666667	CAGATA	TC	5	NA	NA	-1	2	ENSG00000121966	ENST00000241393.3	GGA	21	TRUE	FALSE	FALSE	FALSE	NGN	NA	NA
ABE	17.08970976	acceptor	NA	17.08970976	CTTTTGCAGATATACACTTC	2	0.9291666666666667	CAGATA	NA	NA	CA	8	-1	2	ENSG00000121966	ENST00000241393.3	AGA	15	TRUE	FALSE	FALSE	FALSE	NGN	NA	NA
BE3	12.24538259	acceptor	12.24538259	NA	AAGTGTATATCTGCAAAAGA	2	0.9291666666666667	CAGATA	TC	11	NA	NA	-1	2	ENSG00000121966	ENST00000241393.3	GGC	15	TRUE	FALSE	FALSE	FALSE	NGN	NA	NA
BE3	7.939313984	acceptor	7.939313984	NA	GAAGTGTATATCTGCAAAAG	2	0.9291666666666667	CAGATA	TC	12	NA	NA	-1	2	ENSG00000121966	ENST00000241393.3	AGG	14	TRUE	FALSE	FALSE	FALSE	NGN	NA	NA
ABE	51	acceptor	NA	51	TGCCTGTAGGTCCGTGGGGA	4	0.17992424242424243	TAGGTC	NA	NA	TA	8	1	2	ENSG00000144229	ENST00000472720.5	AGG	15	TRUE	FALSE	FALSE	FALSE	NGN	NA	NA
ABE	51	acceptor	NA	51	GCCTGTAGGTCCGTGGGGAA	4	0.17992424242424243	TAGGTC	NA	NA	TA	7	1	2	ENSG00000144229	ENST00000472720.5	GGT	16	TRUE	FALSE	FALSE	FALSE	NGN	NA	NA
ABE	48.98153034	acceptor	NA	48.98153034	CTGTAGGTCCGTGGGGAAGG	4	0.17992424242424243	TAGGTC	NA	NA	TA	5	1	2	ENSG00000144229	ENST00000472720.5	TGT	18	TRUE	FALSE	FALSE	FALSE	NGN	NA	NA
BE3	21.93403694	acceptor	21.93403694	NA	ACCTACAGGCAGAAAAACAA	4	0.17992424242424243	TAGGTC	CC	2	NA	NA	1	2	ENSG00000144229	ENST00000472720.5	GGA	23	TRUE	FALSE	FALSE	FALSE	NGN	NA	NA
BE3	18.30079156	acceptor	18.30079156	NA	GACCTACAGGCAGAAAAACA	4	0.17992424242424243	TAGGTC	CC	4	NA	NA	1	2	ENSG00000144229	ENST00000472720.5	AGG	22	TRUE	FALSE	FALSE	FALSE	NGN	NA	NA
BE3	51	donor	13.32189974	51	ATTCCTACCTGGTTTCCAGA	2	0.40340909090909094	CAGGTA	AC	8	TA	7	1	2	ENSG00000144229	ENST00000472720.5	TGA	16	FALSE	FALSE	FALSE	FALSE	NGN	NA	NA
ABE	12.24538259	acceptor	NA	12.24538259	TTCTGCCTGTAGGTCCGTGG	4	0.17992424242424243	TAGGTC	NA	NA	TA	11	1	2	ENSG00000144229	ENST00000472720.5	GGA	12	TRUE	FALSE	FALSE	FALSE	NGN	NA	NA
BE3	12.24538259	donor	10.7651715	12.24538259	TACCTGGTTTCCAGATGAAC	2	0.40340909090909094	CAGGTA	AC	3	TA	2	1	2	ENSG00000144229	ENST00000472720.5	TGA	21	FALSE	FALSE	FALSE	FALSE	NGN	NA	NA
ABE	7.939313984	acceptor	NA	7.939313984	TTTCTGCCTGTAGGTCCGTG	4	0.17992424242424243	TAGGTC	NA	NA	TA	12	1	2	ENSG00000144229	ENST00000472720.5	GGG	11	TRUE	FALSE	FALSE	FALSE	NGN	NA	NA
ABE	2.556728232	acceptor	NA	2.556728232	TTTTCTGCCTGTAGGTCCGT	4	0.17992424242424243	TAGGTC	NA	NA	TA	13	1	2	ENSG00000144229	ENST00000472720.5	GGG	10	TRUE	FALSE	FALSE	FALSE	NGN	NA	NA
ABE	2.556728232	acceptor	NA	2.556728232	GGTCCGTGGGGAAGGTGTAC	4	0.17992424242424243	TAGGTC	NA	NA	TA	-1	1	2	ENSG00000144229	ENST00000472720.5	AGG	23	TRUE	FALSE	FALSE	FALSE	NGN	NA	NA
BE3	44.13720317	donor	44.13720317	43.73350923	CCTACCTTAACATAGCATTT	3	0.8150583593621569	AAGGTA	AC	5	TA	4	1	2	ENSG00000144229	ENST00000409968.5	TGT	19	FALSE	FALSE	FALSE	FALSE	NGN	NA	NA
BE3	44.13720317	donor	44.13720317	43.73350923	AATACCTGGGACATTGCTGC	4	0.7742890021371034	CAGGTA	AC	5	TA	4	1	2	ENSG00000144229	ENST00000409968.5	AGA	19	FALSE	FALSE	FALSE	FALSE	NGN	NA	NA
BE3	44.13720317	donor	44.13720317	43.73350923	CATACCGCGGTCATTCTGGC	7	0.6886404734506	GCGGTA	AC	5	TA	4	1	2	ENSG00000144229	ENST00000409968.5	AGA	19	FALSE	FALSE	FALSE	FALSE	NGN	NA	NA
BE3	44.13720317	donor	44.13720317	43.73350923	AATACCTTTTGGTCATTACT	9	0.6187736314318593	AAGGTA	AC	5	TA	4	1	2	ENSG00000144229	ENST00000409968.5	TGT	19	FALSE	FALSE	FALSE	FALSE	NGN	NA	NA
BE3	44.13720317	donor	44.13720317	43.73350923	CTTACCAGAGCTGCTGCAGA	14	0.4866020055893474	CTGGTA	AC	5	TA	4	1	2	ENSG00000144229	ENST00000409968.5	AGG	19	FALSE	FALSE	FALSE	FALSE	NGN	NA	NA
BE3	44.13720317	donor	44.13720317	18.30079156	CACACCTGATTTTCCTAGAT	16	0.43547591648857475	CAGGTG	AC	5	CA	4	1	2	ENSG00000144229	ENST00000409968.5	TGT	19	FALSE	FALSE	FALSE	FALSE	NGN	NA	NA
BE3	44.13720317	donor	44.13720317	43.73350923	TGTACCTGTTAGATTGTACT	18	0.38763767877691924	CAGGTA	AC	5	TA	4	1	2	ENSG00000144229	ENST00000409968.5	GGA	19	FALSE	FALSE	FALSE	FALSE	NGN	NA	NA
BE3	44.13720317	donor	44.13720317	43.73350923	CCTACCTCCAATTTACATGC	21	0.32566168009205987	GAGGTA	AC	5	TA	4	1	2	ENSG00000144229	ENST00000409968.5	AGA	19	FALSE	FALSE	FALSE	FALSE	NGN	NA	NA
BE3	43.3298153	donor	38.21635884	43.3298153	CACTCACCTTTTTTCCCCTG	6	0.7210258096334046	AAGGTG	AC	7	CA	6	1	2	ENSG00000144229	ENST00000409968.5	AGG	17	FALSE	FALSE	FALSE	FALSE	NGN	NA	NA
BE3	43.3298153	donor	38.21635884	43.3298153	TACTCACCTTCCCCAGCCAG	8	0.6572414926845307	AAGGTG	AC	7	CA	6	1	2	ENSG00000144229	ENST00000409968.5	TGC	17	FALSE	FALSE	FALSE	FALSE	NGN	NA	NA
BE3	53.69129288	donor	38.21635884	53.69129288	CCAATACCTCCATGGCCACA	20	0.3494986026631596	GAGGTA	AC	7	TA	6	1	2	ENSG00000144229	ENST00000409968.5	GGT	17	FALSE	FALSE	FALSE	FALSE	NGN	NA	NA
BE3	53.69129288	donor	38.21635884	53.69129288	TGCATACCTGGGCAAGGCAC	22	0.299523261548578	CAGGTA	AC	7	TA	6	1	2	ENSG00000144229	ENST00000409968.5	AGA	17	FALSE	FALSE	FALSE	FALSE	NGN	NA	NA
BE3	53.69129288	donor	38.21635884	53.69129288	TTGGTACCTGTACAAGGGCG	23	0.2710833470327141	CAGGTA	AC	7	TA	6	1	2	ENSG00000144229	ENST00000409968.5	TGT	17	FALSE	FALSE	FALSE	FALSE	NGN	NA	NA
BE3	48.98153034	donor	26.91292876	48.98153034	GCCTACCTTCCTTGGCCCTC	5	0.7465066578990629	AAGGTA	AC	6	TA	5	1	2	ENSG00000144229	ENST00000409968.5	AGT	18	FALSE	FALSE	FALSE	FALSE	NGN	NA	NA
BE3	41.176781	donor	26.91292876	41.176781	ACTCACCTTTTTTCCCCTGA	6	0.7210258096334046	AAGGTG	AC	6	CA	5	1	2	ENSG00000144229	ENST00000409968.5	GGA	18	FALSE	FALSE	FALSE	FALSE	NGN	NA	NA
BE3	48.98153034	donor	26.91292876	48.98153034	CTATACCTGTGAGCTGTCGC	13	0.5298372513562387	CAGGTA	AC	6	TA	5	1	2	ENSG00000144229	ENST00000409968.5	CGC	18	FALSE	FALSE	FALSE	FALSE	NGN	NA	NA
BE3	48.98153034	donor	26.91292876	48.98153034	CTGTACCTGTTAGATTGTAC	18	0.38763767877691924	CAGGTA	AC	6	TA	5	1	2	ENSG00000144229	ENST00000409968.5	TGG	18	FALSE	FALSE	FALSE	FALSE	NGN	NA	NA
BE3	41.176781	donor	26.91292876	41.176781	ACTCACCTGTGTACAGTAGG	25	0.24198586223902685	CAGGTG	AC	6	CA	5	1	2	ENSG00000144229	ENST00000409968.5	AGA	18	FALSE	FALSE	FALSE	FALSE	NGN	NA	NA
BE3	41.176781	donor	26.91292876	41.176781	ACTCACCTGGATCAAGTGGT	26	0.21042248890350157	CAGGTG	AC	6	CA	5	1	2	ENSG00000144229	ENST00000409968.5	TGA	18	FALSE	FALSE	FALSE	FALSE	NGN	NA	NA
BE3	48.98153034	donor	26.91292876	48.98153034	ACTTACCAAACAAGGTAGGA	27	0.19612033536084172	TTGGTA	AC	6	TA	5	1	2	ENSG00000144229	ENST00000409968.5	AGT	18	FALSE	FALSE	FALSE	FALSE	NGN	NA	NA
BE3	32.02638522	donor	23.01055409	32.02638522	CTACCTTCCTTGGCCCTCAG	5	0.7465066578990629	AAGGTA	AC	4	TA	3	1	2	ENSG00000144229	ENST00000409968.5	TGC	20	FALSE	FALSE	FALSE	FALSE	NGN	NA	NA
BE3	32.02638522	donor	23.01055409	32.02638522	CTACCTGCTTGGCACATCCT	10	0.5998684859444353	CAGGTA	AC	4	TA	3	1	2	ENSG00000144229	ENST00000409968.5	TGG	20	FALSE	FALSE	FALSE	FALSE	NGN	NA	NA
BE3	32.02638522	donor	23.01055409	32.02638522	TTACCAGAGCTGCTGCAGAA	14	0.4866020055893474	CTGGTA	AC	4	TA	3	1	2	ENSG00000144229	ENST00000409968.5	GGA	20	FALSE	FALSE	FALSE	FALSE	NGN	NA	NA
BE3	32.02638522	donor	23.01055409	32.02638522	TTACCTGATTCTTGAGATCC	15	0.4573401282262042	CAGGTA	AC	4	TA	3	1	2	ENSG00000144229	ENST00000409968.5	AGT	20	FALSE	FALSE	FALSE	FALSE	NGN	NA	NA
BE3	51	donor	13.32189974	51	ATTCCTACCTGGTTTCCAGA	2	0.9482163406214039	CAGGTA	AC	8	TA	7	1	2	ENSG00000144229	ENST00000409968.5	TGA	16	FALSE	FALSE	FALSE	FALSE	NGN	NA	NA
BE3	51	donor	13.32189974	51	CGTAATACCTGGGACATTGC	4	0.7742890021371034	CAGGTA	AC	8	TA	7	1	2	ENSG00000144229	ENST00000409968.5	TGC	16	FALSE	FALSE	FALSE	FALSE	NGN	NA	NA
BE3	51	donor	13.32189974	51	GGTCATACCGCGGTCATTCT	7	0.6886404734506	GCGGTA	AC	8	TA	7	1	2	ENSG00000144229	ENST00000409968.5	GGC	16	FALSE	FALSE	FALSE	FALSE	NGN	NA	NA
BE3	51	donor	13.32189974	51	CTCCTTACCAGAGCTGCTGC	14	0.4866020055893474	CTGGTA	AC	8	TA	7	1	2	ENSG00000144229	ENST00000409968.5	AGA	16	FALSE	FALSE	FALSE	FALSE	NGN	NA	NA
BE3	51	donor	13.32189974	51	ACCAATACCTCCATGGCCAC	20	0.3494986026631596	GAGGTA	AC	8	TA	7	1	2	ENSG00000144229	ENST00000409968.5	AGG	16	FALSE	FALSE	FALSE	FALSE	NGN	NA	NA
BE3	51	donor	13.32189974	51	TGACCTACCTCCAATTTACA	21	0.32566168009205987	GAGGTA	AC	8	TA	7	1	2	ENSG00000144229	ENST00000409968.5	TGC	16	FALSE	FALSE	FALSE	FALSE	NGN	NA	NA
BE3	51	donor	13.32189974	51	AGGAATACCTGTGACATTAA	24	0.2554660529344074	CAGGTA	AC	8	TA	7	1	2	ENSG00000144229	ENST00000409968.5	CGC	16	FALSE	FALSE	FALSE	FALSE	NGN	NA	NA
BE3	45.21372032	donor	13.32189974	45.21372032	TGACTCACCTGTGTACAGTA	25	0.24198586223902685	CAGGTG	AC	8	CA	7	1	2	ENSG00000144229	ENST00000409968.5	GGA	16	FALSE	FALSE	FALSE	FALSE	NGN	NA	NA
BE3	12.24538259	donor	10.7651715	12.24538259	TACCTGGTTTCCAGATGAAC	2	0.9482163406214039	CAGGTA	AC	3	TA	2	1	2	ENSG00000144229	ENST00000409968.5	TGA	21	FALSE	FALSE	FALSE	FALSE	NGN	NA	NA
BE3	21.93403694	donor	10.7651715	21.93403694	CACCTTCCCCAGCCAGTGCC	8	0.6572414926845307	AAGGTG	AC	3	CA	2	1	2	ENSG00000144229	ENST00000409968.5	AGG	21	FALSE	FALSE	FALSE	FALSE	NGN	NA	NA
BE3	12.24538259	donor	10.7651715	12.24538259	TACCTGCTTGGCACATCCTT	10	0.5998684859444353	CAGGTA	AC	3	TA	2	1	2	ENSG00000144229	ENST00000409968.5	GGG	21	FALSE	FALSE	FALSE	FALSE	NGN	NA	NA
BE3	21.93403694	donor	10.7651715	21.93403694	CACCTGATTTTCCTAGATTG	16	0.43547591648857475	CAGGTG	AC	3	CA	2	1	2	ENSG00000144229	ENST00000409968.5	TGT	21	FALSE	FALSE	FALSE	FALSE	NGN	NA	NA
BE3	12.24538259	donor	10.7651715	12.24538259	TACCTGCTCACATTGGTCCA	19	0.3687325332894953	CAGGTA	AC	3	TA	2	1	2	ENSG00000144229	ENST00000409968.5	TGC	21	FALSE	FALSE	FALSE	FALSE	NGN	NA	NA
BE3	12.24538259	donor	10.7651715	12.24538259	TACCTCCATGGCCACAGGTC	20	0.3494986026631596	GAGGTA	AC	3	TA	2	1	2	ENSG00000144229	ENST00000409968.5	TGT	21	FALSE	FALSE	FALSE	FALSE	NGN	NA	NA
BE3	21.93403694	donor	10.7651715	21.93403694	CACCTGGATCAAGTGGTTGA	26	0.21042248890350157	CAGGTG	AC	3	CA	2	1	2	ENSG00000144229	ENST00000409968.5	AGA	21	FALSE	FALSE	FALSE	FALSE	NGN	NA	NA
BE3	17.08970976	donor	5.517150396	17.08970976	GGCACTCACCTTTTTTCCCC	6	0.7210258096334046	AAGGTG	AC	9	CA	8	1	2	ENSG00000144229	ENST00000409968.5	TGA	15	FALSE	FALSE	FALSE	FALSE	NGN	NA	NA
BE3	51	donor	5.517150396	51	GGGTCATACCGCGGTCATTC	7	0.6886404734506	GCGGTA	AC	9	TA	8	1	2	ENSG00000144229	ENST00000409968.5	TGG	15	FALSE	FALSE	FALSE	FALSE	NGN	NA	NA
BE3	17.08970976	donor	5.517150396	17.08970976	GTTACTCACCTTCCCCAGCC	8	0.6572414926845307	AAGGTG	AC	9	CA	8	1	2	ENSG00000144229	ENST00000409968.5	AGT	15	FALSE	FALSE	FALSE	FALSE	NGN	NA	NA
BE3	51	donor	5.517150396	51	ACACTATACCTGTGAGCTGT	13	0.5298372513562387	CAGGTA	AC	9	TA	8	1	2	ENSG00000144229	ENST00000409968.5	CGC	15	FALSE	FALSE	FALSE	FALSE	NGN	NA	NA
BE3	17.08970976	donor	5.517150396	17.08970976	TTCACACACCTGATTTTCCT	16	0.43547591648857475	CAGGTG	AC	9	CA	8	1	2	ENSG00000144229	ENST00000409968.5	AGA	15	FALSE	FALSE	FALSE	FALSE	NGN	NA	NA
BE3	51	donor	5.517150396	51	AGAAATTACCTGTGGGCATT	17	0.4108170310701956	CAGGTA	AC	9	TA	8	1	2	ENSG00000144229	ENST00000409968.5	TGC	15	FALSE	FALSE	FALSE	FALSE	NGN	NA	NA
BE3	51	donor	5.517150396	51	ACACAGTACCTGCTCACATT	19	0.3687325332894953	CAGGTA	AC	9	TA	8	1	2	ENSG00000144229	ENST00000409968.5	GGT	15	FALSE	FALSE	FALSE	FALSE	NGN	NA	NA
BE3	51	donor	5.517150396	51	TCTTGGTACCTGTACAAGGG	23	0.2710833470327141	CAGGTA	AC	9	TA	8	1	2	ENSG00000144229	ENST00000409968.5	CGT	15	FALSE	FALSE	FALSE	FALSE	NGN	NA	NA
BE3	17.08970976	donor	5.517150396	17.08970976	ATGACTCACCTGTGTACAGT	25	0.24198586223902685	CAGGTG	AC	9	CA	8	1	2	ENSG00000144229	ENST00000409968.5	AGG	15	FALSE	FALSE	FALSE	FALSE	NGN	NA	NA
BE3	17.08970976	donor	5.517150396	17.08970976	GAAACTCACCTGGATCAAGT	26	0.21042248890350157	CAGGTG	AC	9	CA	8	1	2	ENSG00000144229	ENST00000409968.5	GGT	15	FALSE	FALSE	FALSE	FALSE	NGN	NA	NA
BE3	51	donor	5.517150396	51	AGTACTTACCAAACAAGGTA	27	0.19612033536084172	TTGGTA	AC	9	TA	8	1	2	ENSG00000144229	ENST00000409968.5	GGA	15	FALSE	FALSE	FALSE	FALSE	NGN	NA	NA
BE3	7.939313984	donor	4.575197889	7.939313984	ACCTGGGACATTGCTGCAGA	4	0.7742890021371034	CAGGTA	AC	2	TA	1	1	2	ENSG00000144229	ENST00000409968.5	AGT	22	FALSE	FALSE	FALSE	FALSE	NGN	NA	NA
BE3	7.939313984	donor	4.575197889	7.939313984	ACCTTCCTTGGCCCTCAGTG	5	0.7465066578990629	AAGGTA	AC	2	TA	1	1	2	ENSG00000144229	ENST00000409968.5	CGG	22	FALSE	FALSE	FALSE	FALSE	NGN	NA	NA
BE3	7.939313984	donor	4.575197889	7.939313984	ACCGCGGTCATTCTGGCAGA	7	0.6886404734506	GCGGTA	AC	2	TA	1	1	2	ENSG00000144229	ENST00000409968.5	CGG	22	FALSE	FALSE	FALSE	FALSE	NGN	NA	NA
BE3	4.575197889	donor	4.575197889	0.807387863	ACCTTCCCCAGCCAGTGCCA	8	0.6572414926845307	AAGGTG	AC	2	CA	1	1	2	ENSG00000144229	ENST00000409968.5	GGA	22	FALSE	FALSE	FALSE	FALSE	NGN	NA	NA
BE3	7.939313984	donor	4.575197889	7.939313984	ACCTGCTTGGCACATCCTTG	10	0.5998684859444353	CAGGTA	AC	2	TA	1	1	2	ENSG00000144229	ENST00000409968.5	GGC	22	FALSE	FALSE	FALSE	FALSE	NGN	NA	NA
BE3	7.939313984	donor	4.575197889	7.939313984	ACCAGAGCTGCTGCAGAAGG	14	0.4866020055893474	CTGGTA	AC	2	TA	1	1	2	ENSG00000144229	ENST00000409968.5	AGG	22	FALSE	FALSE	FALSE	FALSE	NGN	NA	NA
BE3	4.575197889	donor	4.575197889	0.807387863	ACCTGTGTACAGTAGGAGAA	25	0.24198586223902685	CAGGTG	AC	2	CA	1	1	2	ENSG00000144229	ENST00000409968.5	AGG	22	FALSE	FALSE	FALSE	FALSE	NGN	NA	NA
BE3	48.98153034	donor	2.691292876	48.98153034	TGCACTTTACCTGATTCTTG	15	0.4573401282262042	CAGGTA	AC	10	TA	9	1	2	ENSG00000144229	ENST00000409968.5	AGA	14	FALSE	FALSE	FALSE	FALSE	NGN	NA	NA
BE3	48.98153034	donor	2.691292876	48.98153034	AACACAGTACCTGCTCACAT	19	0.3687325332894953	CAGGTA	AC	10	TA	9	1	2	ENSG00000144229	ENST00000409968.5	TGG	14	FALSE	FALSE	FALSE	FALSE	NGN	NA	NA
BE3	8.073878628	donor	2.691292876	8.073878628	TGAAACTCACCTGGATCAAG	26	0.21042248890350157	CAGGTG	AC	10	CA	9	1	2	ENSG00000144229	ENST00000409968.5	TGG	14	FALSE	FALSE	FALSE	FALSE	NGN	NA	NA
BE3	48.98153034	donor	2.691292876	48.98153034	TAGTACTTACCAAACAAGGT	27	0.19612033536084172	TTGGTA	AC	10	TA	9	1	2	ENSG00000144229	ENST00000409968.5	AGG	14	FALSE	FALSE	FALSE	FALSE	NGN	NA	NA
BE3	44.13720317	donor	44.13720317	43.73350923	CCTACCTTAACATAGCATTT	2	0.8396481732070366	AAGGTA	AC	5	TA	4	1	2	ENSG00000144229	ENST00000272643.7	TGT	19	FALSE	FALSE	FALSE	FALSE	NGN	NA	NA
BE3	44.13720317	donor	44.13720317	43.73350923	AATACCTGGGACATTGCTGC	3	0.7976995940460081	CAGGTA	AC	5	TA	4	1	2	ENSG00000144229	ENST00000272643.7	AGA	19	FALSE	FALSE	FALSE	FALSE	NGN	NA	NA
BE3	44.13720317	donor	44.13720317	43.73350923	CATACCGCGGTCATTCTGGC	6	0.709573748308525	GCGGTA	AC	5	TA	4	1	2	ENSG00000144229	ENST00000272643.7	AGA	19	FALSE	FALSE	FALSE	FALSE	NGN	NA	NA
BE3	44.13720317	donor	44.13720317	43.73350923	AATACCTTTTGGTCATTACT	8	0.6376860622462788	AAGGTA	AC	5	TA	4	1	2	ENSG00000144229	ENST00000272643.7	TGT	19	FALSE	FALSE	FALSE	FALSE	NGN	NA	NA
BE3	44.13720317	donor	44.13720317	43.73350923	CTTACCAGAGCTGCTGCAGA	13	0.5016914749661705	CTGGTA	AC	5	TA	4	1	2	ENSG00000144229	ENST00000272643.7	AGG	19	FALSE	FALSE	FALSE	FALSE	NGN	NA	NA
BE3	44.13720317	donor	44.13720317	18.30079156	CACACCTGATTTTCCTAGAT	15	0.44807171853856564	CAGGTG	AC	5	CA	4	1	2	ENSG00000144229	ENST00000272643.7	TGT	19	FALSE	FALSE	FALSE	FALSE	NGN	NA	NA
BE3	44.13720317	donor	44.13720317	43.73350923	TGTACCTGTTAGATTGTACT	17	0.39884979702300405	CAGGTA	AC	5	TA	4	1	2	ENSG00000144229	ENST00000272643.7	GGA	19	FALSE	FALSE	FALSE	FALSE	NGN	NA	NA
BE3	44.13720317	donor	44.13720317	43.73350923	CCTACCTCCAATTTACATGC	20	0.33508119079837617	GAGGTA	AC	5	TA	4	1	2	ENSG00000144229	ENST00000272643.7	AGA	19	FALSE	FALSE	FALSE	FALSE	NGN	NA	NA
BE3	43.3298153	donor	38.21635884	43.3298153	CACTCACCTTTTTTCCCCTG	5	0.742895805142084	AAGGTG	AC	7	CA	6	1	2	ENSG00000144229	ENST00000272643.7	AGG	17	FALSE	FALSE	FALSE	FALSE	NGN	NA	NA
BE3	43.3298153	donor	38.21635884	43.3298153	TACTCACCTTCCCCAGCCAG	7	0.6772665764546685	AAGGTG	AC	7	CA	6	1	2	ENSG00000144229	ENST00000272643.7	TGC	17	FALSE	FALSE	FALSE	FALSE	NGN	NA	NA
BE3	53.69129288	donor	38.21635884	53.69129288	CCAATACCTCCATGGCCACA	19	0.35960757780784847	GAGGTA	AC	7	TA	6	1	2	ENSG00000144229	ENST00000272643.7	GGT	17	FALSE	FALSE	FALSE	FALSE	NGN	NA	NA
BE3	53.69129288	donor	38.21635884	53.69129288	TGCATACCTGGGCAAGGCAC	21	0.30818673883626524	CAGGTA	AC	7	TA	6	1	2	ENSG00000144229	ENST00000272643.7	AGA	17	FALSE	FALSE	FALSE	FALSE	NGN	NA	NA
BE3	53.69129288	donor	38.21635884	53.69129288	TTGGTACCTGTACAAGGGCG	22	0.27892422192151556	CAGGTA	AC	7	TA	6	1	2	ENSG00000144229	ENST00000272643.7	TGT	17	FALSE	FALSE	FALSE	FALSE	NGN	NA	NA
BE3	48.98153034	donor	26.91292876	48.98153034	GCCTACCTTCCTTGGCCCTC	4	0.7691136671177267	AAGGTA	AC	6	TA	5	1	2	ENSG00000144229	ENST00000272643.7	AGT	18	FALSE	FALSE	FALSE	FALSE	NGN	NA	NA
BE3	41.176781	donor	26.91292876	41.176781	ACTCACCTTTTTTCCCCTGA	5	0.742895805142084	AAGGTG	AC	6	CA	5	1	2	ENSG00000144229	ENST00000272643.7	GGA	18	FALSE	FALSE	FALSE	FALSE	NGN	NA	NA
BE3	48.98153034	donor	26.91292876	48.98153034	CTATACCTGTGAGCTGTCGC	12	0.5461772665764546	CAGGTA	AC	6	TA	5	1	2	ENSG00000144229	ENST00000272643.7	CGC	18	FALSE	FALSE	FALSE	FALSE	NGN	NA	NA
BE3	48.98153034	donor	26.91292876	48.98153034	CTGTACCTGTTAGATTGTAC	17	0.39884979702300405	CAGGTA	AC	6	TA	5	1	2	ENSG00000144229	ENST00000272643.7	TGG	18	FALSE	FALSE	FALSE	FALSE	NGN	NA	NA
BE3	41.176781	donor	26.91292876	41.176781	ACTCACCTGTGTACAGTAGG	24	0.24898511502029774	CAGGTG	AC	6	CA	5	1	2	ENSG00000144229	ENST00000272643.7	AGA	18	FALSE	FALSE	FALSE	FALSE	NGN	NA	NA
BE3	41.176781	donor	26.91292876	41.176781	ACTCACCTGGATCAAGTGGT	25	0.21650879566982406	CAGGTG	AC	6	CA	5	1	2	ENSG00000144229	ENST00000272643.7	TGA	18	FALSE	FALSE	FALSE	FALSE	NGN	NA	NA
BE3	48.98153034	donor	26.91292876	48.98153034	ACTTACCAAACAAGGTAGGA	26	0.20179296346414077	TTGGTA	AC	6	TA	5	1	2	ENSG00000144229	ENST00000272643.7	AGT	18	FALSE	FALSE	FALSE	FALSE	NGN	NA	NA
BE3	32.02638522	donor	23.01055409	32.02638522	CTACCTTCCTTGGCCCTCAG	4	0.7691136671177267	AAGGTA	AC	4	TA	3	1	2	ENSG00000144229	ENST00000272643.7	TGC	20	FALSE	FALSE	FALSE	FALSE	NGN	NA	NA
BE3	32.02638522	donor	23.01055409	32.02638522	CTACCTGCTTGGCACATCCT	9	0.618234100135318	CAGGTA	AC	4	TA	3	1	2	ENSG00000144229	ENST00000272643.7	TGG	20	FALSE	FALSE	FALSE	FALSE	NGN	NA	NA
BE3	32.02638522	donor	23.01055409	32.02638522	TTACCAGAGCTGCTGCAGAA	13	0.5016914749661705	CTGGTA	AC	4	TA	3	1	2	ENSG00000144229	ENST00000272643.7	GGA	20	FALSE	FALSE	FALSE	FALSE	NGN	NA	NA
BE3	51	donor	13.32189974	51	CGTAATACCTGGGACATTGC	3	0.7976995940460081	CAGGTA	AC	8	TA	7	1	2	ENSG00000144229	ENST00000272643.7	TGC	16	FALSE	FALSE	FALSE	FALSE	NGN	NA	NA
BE3	51	donor	13.32189974	51	GGTCATACCGCGGTCATTCT	6	0.709573748308525	GCGGTA	AC	8	TA	7	1	2	ENSG00000144229	ENST00000272643.7	GGC	16	FALSE	FALSE	FALSE	FALSE	NGN	NA	NA
BE3	51	donor	13.32189974	51	CTCCTTACCAGAGCTGCTGC	13	0.5016914749661705	CTGGTA	AC	8	TA	7	1	2	ENSG00000144229	ENST00000272643.7	AGA	16	FALSE	FALSE	FALSE	FALSE	NGN	NA	NA
BE3	51	donor	13.32189974	51	ACCAATACCTCCATGGCCAC	19	0.35960757780784847	GAGGTA	AC	8	TA	7	1	2	ENSG00000144229	ENST00000272643.7	AGG	16	FALSE	FALSE	FALSE	FALSE	NGN	NA	NA
BE3	51	donor	13.32189974	51	TGACCTACCTCCAATTTACA	20	0.33508119079837617	GAGGTA	AC	8	TA	7	1	2	ENSG00000144229	ENST00000272643.7	TGC	16	FALSE	FALSE	FALSE	FALSE	NGN	NA	NA
BE3	51	donor	13.32189974	51	AGGAATACCTGTGACATTAA	23	0.2628552097428958	CAGGTA	AC	8	TA	7	1	2	ENSG00000144229	ENST00000272643.7	CGC	16	FALSE	FALSE	FALSE	FALSE	NGN	NA	NA
BE3	45.21372032	donor	13.32189974	45.21372032	TGACTCACCTGTGTACAGTA	24	0.24898511502029774	CAGGTG	AC	8	CA	7	1	2	ENSG00000144229	ENST00000272643.7	GGA	16	FALSE	FALSE	FALSE	FALSE	NGN	NA	NA
BE3	21.93403694	donor	10.7651715	21.93403694	CACCTTCCCCAGCCAGTGCC	7	0.6772665764546685	AAGGTG	AC	3	CA	2	1	2	ENSG00000144229	ENST00000272643.7	AGG	21	FALSE	FALSE	FALSE	FALSE	NGN	NA	NA
BE3	12.24538259	donor	10.7651715	12.24538259	TACCTGCTTGGCACATCCTT	9	0.618234100135318	CAGGTA	AC	3	TA	2	1	2	ENSG00000144229	ENST00000272643.7	GGG	21	FALSE	FALSE	FALSE	FALSE	NGN	NA	NA
BE3	21.93403694	donor	10.7651715	21.93403694	CACCTGATTTTCCTAGATTG	15	0.44807171853856564	CAGGTG	AC	3	CA	2	1	2	ENSG00000144229	ENST00000272643.7	TGT	21	FALSE	FALSE	FALSE	FALSE	NGN	NA	NA
BE3	12.24538259	donor	10.7651715	12.24538259	TACCTGCTCACATTGGTCCA	18	0.37939783491204326	CAGGTA	AC	3	TA	2	1	2	ENSG00000144229	ENST00000272643.7	TGC	21	FALSE	FALSE	FALSE	FALSE	NGN	NA	NA
BE3	12.24538259	donor	10.7651715	12.24538259	TACCTCCATGGCCACAGGTC	19	0.35960757780784847	GAGGTA	AC	3	TA	2	1	2	ENSG00000144229	ENST00000272643.7	TGT	21	FALSE	FALSE	FALSE	FALSE	NGN	NA	NA
BE3	21.93403694	donor	10.7651715	21.93403694	CACCTGGATCAAGTGGTTGA	25	0.21650879566982406	CAGGTG	AC	3	CA	2	1	2	ENSG00000144229	ENST00000272643.7	AGA	21	FALSE	FALSE	FALSE	FALSE	NGN	NA	NA
BE3	17.08970976	donor	5.517150396	17.08970976	GGCACTCACCTTTTTTCCCC	5	0.742895805142084	AAGGTG	AC	9	CA	8	1	2	ENSG00000144229	ENST00000272643.7	TGA	15	FALSE	FALSE	FALSE	FALSE	NGN	NA	NA
BE3	51	donor	5.517150396	51	GGGTCATACCGCGGTCATTC	6	0.709573748308525	GCGGTA	AC	9	TA	8	1	2	ENSG00000144229	ENST00000272643.7	TGG	15	FALSE	FALSE	FALSE	FALSE	NGN	NA	NA
BE3	17.08970976	donor	5.517150396	17.08970976	GTTACTCACCTTCCCCAGCC	7	0.6772665764546685	AAGGTG	AC	9	CA	8	1	2	ENSG00000144229	ENST00000272643.7	AGT	15	FALSE	FALSE	FALSE	FALSE	NGN	NA	NA
BE3	51	donor	5.517150396	51	ACACTATACCTGTGAGCTGT	12	0.5461772665764546	CAGGTA	AC	9	TA	8	1	2	ENSG00000144229	ENST00000272643.7	CGC	15	FALSE	FALSE	FALSE	FALSE	NGN	NA	NA
BE3	17.08970976	donor	5.517150396	17.08970976	TTCACACACCTGATTTTCCT	15	0.44807171853856564	CAGGTG	AC	9	CA	8	1	2	ENSG00000144229	ENST00000272643.7	AGA	15	FALSE	FALSE	FALSE	FALSE	NGN	NA	NA
BE3	51	donor	5.517150396	51	AGAAATTACCTGTGGGCATT	16	0.4226995940460081	CAGGTA	AC	9	TA	8	1	2	ENSG00000144229	ENST00000272643.7	TGC	15	FALSE	FALSE	FALSE	FALSE	NGN	NA	NA
BE3	51	donor	5.517150396	51	ACACAGTACCTGCTCACATT	18	0.37939783491204326	CAGGTA	AC	9	TA	8	1	2	ENSG00000144229	ENST00000272643.7	GGT	15	FALSE	FALSE	FALSE	FALSE	NGN	NA	NA
BE3	51	donor	5.517150396	51	TCTTGGTACCTGTACAAGGG	22	0.27892422192151556	CAGGTA	AC	9	TA	8	1	2	ENSG00000144229	ENST00000272643.7	CGT	15	FALSE	FALSE	FALSE	FALSE	NGN	NA	NA
BE3	17.08970976	donor	5.517150396	17.08970976	ATGACTCACCTGTGTACAGT	24	0.24898511502029774	CAGGTG	AC	9	CA	8	1	2	ENSG00000144229	ENST00000272643.7	AGG	15	FALSE	FALSE	FALSE	FALSE	NGN	NA	NA
BE3	17.08970976	donor	5.517150396	17.08970976	GAAACTCACCTGGATCAAGT	25	0.21650879566982406	CAGGTG	AC	9	CA	8	1	2	ENSG00000144229	ENST00000272643.7	GGT	15	FALSE	FALSE	FALSE	FALSE	NGN	NA	NA
BE3	51	donor	5.517150396	51	AGTACTTACCAAACAAGGTA	26	0.20179296346414077	TTGGTA	AC	9	TA	8	1	2	ENSG00000144229	ENST00000272643.7	GGA	15	FALSE	FALSE	FALSE	FALSE	NGN	NA	NA
BE3	7.939313984	donor	4.575197889	7.939313984	ACCTGGGACATTGCTGCAGA	3	0.7976995940460081	CAGGTA	AC	2	TA	1	1	2	ENSG00000144229	ENST00000272643.7	AGT	22	FALSE	FALSE	FALSE	FALSE	NGN	NA	NA
BE3	7.939313984	donor	4.575197889	7.939313984	ACCTTCCTTGGCCCTCAGTG	4	0.7691136671177267	AAGGTA	AC	2	TA	1	1	2	ENSG00000144229	ENST00000272643.7	CGG	22	FALSE	FALSE	FALSE	FALSE	NGN	NA	NA
BE3	7.939313984	donor	4.575197889	7.939313984	ACCGCGGTCATTCTGGCAGA	6	0.709573748308525	GCGGTA	AC	2	TA	1	1	2	ENSG00000144229	ENST00000272643.7	CGG	22	FALSE	FALSE	FALSE	FALSE	NGN	NA	NA
BE3	4.575197889	donor	4.575197889	0.807387863	ACCTTCCCCAGCCAGTGCCA	7	0.6772665764546685	AAGGTG	AC	2	CA	1	1	2	ENSG00000144229	ENST00000272643.7	GGA	22	FALSE	FALSE	FALSE	FALSE	NGN	NA	NA
BE3	7.939313984	donor	4.575197889	7.939313984	ACCTGCTTGGCACATCCTTG	9	0.618234100135318	CAGGTA	AC	2	TA	1	1	2	ENSG00000144229	ENST00000272643.7	GGC	22	FALSE	FALSE	FALSE	FALSE	NGN	NA	NA
BE3	7.939313984	donor	4.575197889	7.939313984	ACCAGAGCTGCTGCAGAAGG	13	0.5016914749661705	CTGGTA	AC	2	TA	1	1	2	ENSG00000144229	ENST00000272643.7	AGG	22	FALSE	FALSE	FALSE	FALSE	NGN	NA	NA
BE3	4.575197889	donor	4.575197889	0.807387863	ACCTGTGTACAGTAGGAGAA	24	0.24898511502029774	CAGGTG	AC	2	CA	1	1	2	ENSG00000144229	ENST00000272643.7	AGG	22	FALSE	FALSE	FALSE	FALSE	NGN	NA	NA
BE3	48.98153034	donor	2.691292876	48.98153034	AACACAGTACCTGCTCACAT	18	0.37939783491204326	CAGGTA	AC	10	TA	9	1	2	ENSG00000144229	ENST00000272643.7	TGG	14	FALSE	FALSE	FALSE	FALSE	NGN	NA	NA
BE3	8.073878628	donor	2.691292876	8.073878628	TGAAACTCACCTGGATCAAG	25	0.21650879566982406	CAGGTG	AC	10	CA	9	1	2	ENSG00000144229	ENST00000272643.7	TGG	14	FALSE	FALSE	FALSE	FALSE	NGN	NA	NA
BE3	48.98153034	donor	2.691292876	48.98153034	TAGTACTTACCAAACAAGGT	26	0.20179296346414077	TTGGTA	AC	10	TA	9	1	2	ENSG00000144229	ENST00000272643.7	AGG	14	FALSE	FALSE	FALSE	FALSE	NGN	NA	NA
BE3	44.13720317	donor	44.13720317	43.73350923	CCTACCTTAACATAGCATTT	2	0.8530422825713304	AAGGTA	AC	5	TA	4	1	2	ENSG00000144229	ENST00000413152.3	TGT	19	FALSE	FALSE	FALSE	FALSE	NGN	NA	NA
BE3	44.13720317	donor	44.13720317	43.73350923	AATACCTGGGACATTGCTGC	3	0.810415950498453	CAGGTA	AC	5	TA	4	1	2	ENSG00000144229	ENST00000413152.3	AGA	19	FALSE	FALSE	FALSE	FALSE	NGN	NA	NA
BE3	44.13720317	donor	44.13720317	43.73350923	CATACCGCGGTCATTCTGGC	6	0.7208662770711585	GCGGTA	AC	5	TA	4	1	2	ENSG00000144229	ENST00000413152.3	AGA	19	FALSE	FALSE	FALSE	FALSE	NGN	NA	NA
BE3	44.13720317	donor	44.13720317	43.73350923	AATACCTTTTGGTCATTACT	8	0.6478171192849776	AAGGTA	AC	5	TA	4	1	2	ENSG00000144229	ENST00000413152.3	TGT	19	FALSE	FALSE	FALSE	FALSE	NGN	NA	NA
BE3	44.13720317	donor	44.13720317	43.73350923	CTTACCAGAGCTGCTGCAGA	13	0.5096253007906497	CTGGTA	AC	5	TA	4	1	2	ENSG00000144229	ENST00000413152.3	AGG	19	FALSE	FALSE	FALSE	FALSE	NGN	NA	NA
BE3	44.13720317	donor	44.13720317	18.30079156	CACACCTGATTTTCCTAGAT	16	0.45531110347198345	CAGGTG	AC	5	CA	4	1	2	ENSG00000144229	ENST00000413152.3	TGT	19	FALSE	FALSE	FALSE	FALSE	NGN	NA	NA
BE3	44.13720317	donor	44.13720317	43.73350923	TGTACCTGTTAGATTGTACT	18	0.4052939154348574	CAGGTA	AC	5	TA	4	1	2	ENSG00000144229	ENST00000413152.3	GGA	19	FALSE	FALSE	FALSE	FALSE	NGN	NA	NA
BE3	44.13720317	donor	44.13720317	43.73350923	CCTACCTCCAATTTACATGC	21	0.34049501546923344	GAGGTA	AC	5	TA	4	1	2	ENSG00000144229	ENST00000413152.3	AGA	19	FALSE	FALSE	FALSE	FALSE	NGN	NA	NA
BE3	43.3298153	donor	38.21635884	43.3298153	CACTCACCTTTTTTCCCCTG	5	0.7547267102096941	AAGGTG	AC	7	CA	6	1	2	ENSG00000144229	ENST00000413152.3	AGG	17	FALSE	FALSE	FALSE	FALSE	NGN	NA	NA
BE3	43.3298153	donor	38.21635884	43.3298153	TACTCACCTTCCCCAGCCAG	7	0.6880371261601925	AAGGTG	AC	7	CA	6	1	2	ENSG00000144229	ENST00000413152.3	TGC	17	FALSE	FALSE	FALSE	FALSE	NGN	NA	NA
BE3	53.69129288	donor	38.21635884	53.69129288	CCAATACCTCCATGGCCACA	20	0.3654176693021657	GAGGTA	AC	7	TA	6	1	2	ENSG00000144229	ENST00000413152.3	GGT	17	FALSE	FALSE	FALSE	FALSE	NGN	NA	NA
BE3	53.69129288	donor	38.21635884	53.69129288	TGCATACCTGGGCAAGGCAC	22	0.3131660364386387	CAGGTA	AC	7	TA	6	1	2	ENSG00000144229	ENST00000413152.3	AGA	17	FALSE	FALSE	FALSE	FALSE	NGN	NA	NA
BE3	53.69129288	donor	38.21635884	53.69129288	TTGGTACCTGTACAAGGGCG	23	0.2834307322103816	CAGGTA	AC	7	TA	6	1	2	ENSG00000144229	ENST00000413152.3	TGT	17	FALSE	FALSE	FALSE	FALSE	NGN	NA	NA
BE3	48.98153034	donor	26.91292876	48.98153034	GCCTACCTTCCTTGGCCCTC	4	0.7813681677552423	AAGGTA	AC	6	TA	5	1	2	ENSG00000144229	ENST00000413152.3	AGT	18	FALSE	FALSE	FALSE	FALSE	NGN	NA	NA
BE3	41.176781	donor	26.91292876	41.176781	ACTCACCTTTTTTCCCCTGA	5	0.7547267102096941	AAGGTG	AC	6	CA	5	1	2	ENSG00000144229	ENST00000413152.3	GGA	18	FALSE	FALSE	FALSE	FALSE	NGN	NA	NA
BE3	48.98153034	donor	26.91292876	48.98153034	CTATACCTGTGAGCTGTCGC	12	0.554829838432451	CAGGTA	AC	6	TA	5	1	2	ENSG00000144229	ENST00000413152.3	CGC	18	FALSE	FALSE	FALSE	FALSE	NGN	NA	NA
BE3	48.98153034	donor	26.91292876	48.98153034	CTGTACCTGTTAGATTGTAC	18	0.4052939154348574	CAGGTA	AC	6	TA	5	1	2	ENSG00000144229	ENST00000413152.3	TGG	18	FALSE	FALSE	FALSE	FALSE	NGN	NA	NA
BE3	41.176781	donor	26.91292876	41.176781	ACTCACCTGTGTACAGTAGG	25	0.25300790649707805	CAGGTG	AC	6	CA	5	1	2	ENSG00000144229	ENST00000413152.3	AGA	18	FALSE	FALSE	FALSE	FALSE	NGN	NA	NA
BE3	41.176781	donor	26.91292876	41.176781	ACTCACCTGGATCAAGTGGT	26	0.22000687521485052	CAGGTG	AC	6	CA	5	1	2	ENSG00000144229	ENST00000413152.3	TGA	18	FALSE	FALSE	FALSE	FALSE	NGN	NA	NA
BE3	48.98153034	donor	26.91292876	48.98153034	ACTTACCAAACAAGGTAGGA	27	0.20505328291509106	TTGGTA	AC	6	TA	5	1	2	ENSG00000144229	ENST00000413152.3	AGT	18	FALSE	FALSE	FALSE	FALSE	NGN	NA	NA
BE3	32.02638522	donor	23.01055409	32.02638522	CTACCTTCCTTGGCCCTCAG	4	0.7813681677552423	AAGGTA	AC	4	TA	3	1	2	ENSG00000144229	ENST00000413152.3	TGC	20	FALSE	FALSE	FALSE	FALSE	NGN	NA	NA
BE3	32.02638522	donor	23.01055409	32.02638522	CTACCTGCTTGGCACATCCT	9	0.6280508765898934	CAGGTA	AC	4	TA	3	1	2	ENSG00000144229	ENST00000413152.3	TGG	20	FALSE	FALSE	FALSE	FALSE	NGN	NA	NA
BE3	32.02638522	donor	23.01055409	32.02638522	TTACCAGAGCTGCTGCAGAA	13	0.5096253007906497	CTGGTA	AC	4	TA	3	1	2	ENSG00000144229	ENST00000413152.3	GGA	20	FALSE	FALSE	FALSE	FALSE	NGN	NA	NA
BE3	51	donor	13.32189974	51	CGTAATACCTGGGACATTGC	3	0.810415950498453	CAGGTA	AC	8	TA	7	1	2	ENSG00000144229	ENST00000413152.3	TGC	16	FALSE	FALSE	FALSE	FALSE	NGN	NA	NA
BE3	51	donor	13.32189974	51	GGTCATACCGCGGTCATTCT	6	0.7208662770711585	GCGGTA	AC	8	TA	7	1	2	ENSG00000144229	ENST00000413152.3	GGC	16	FALSE	FALSE	FALSE	FALSE	NGN	NA	NA
BE3	51	donor	13.32189974	51	CTCCTTACCAGAGCTGCTGC	13	0.5096253007906497	CTGGTA	AC	8	TA	7	1	2	ENSG00000144229	ENST00000413152.3	AGA	16	FALSE	FALSE	FALSE	FALSE	NGN	NA	NA
BE3	51	donor	13.32189974	51	ACCAATACCTCCATGGCCAC	20	0.3654176693021657	GAGGTA	AC	8	TA	7	1	2	ENSG00000144229	ENST00000413152.3	AGG	16	FALSE	FALSE	FALSE	FALSE	NGN	NA	NA
BE3	51	donor	13.32189974	51	TGACCTACCTCCAATTTACA	21	0.34049501546923344	GAGGTA	AC	8	TA	7	1	2	ENSG00000144229	ENST00000413152.3	TGC	16	FALSE	FALSE	FALSE	FALSE	NGN	NA	NA
BE3	51	donor	13.32189974	51	AGGAATACCTGTGACATTAA	24	0.26710209694052944	CAGGTA	AC	8	TA	7	1	2	ENSG00000144229	ENST00000413152.3	CGC	16	FALSE	FALSE	FALSE	FALSE	NGN	NA	NA
BE3	45.21372032	donor	13.32189974	45.21372032	TGACTCACCTGTGTACAGTA	25	0.25300790649707805	CAGGTG	AC	8	CA	7	1	2	ENSG00000144229	ENST00000413152.3	GGA	16	FALSE	FALSE	FALSE	FALSE	NGN	NA	NA
BE3	21.93403694	donor	10.7651715	21.93403694	CACCTTCCCCAGCCAGTGCC	7	0.6880371261601925	AAGGTG	AC	3	CA	2	1	2	ENSG00000144229	ENST00000413152.3	AGG	21	FALSE	FALSE	FALSE	FALSE	NGN	NA	NA
BE3	12.24538259	donor	10.7651715	12.24538259	TACCTGCTTGGCACATCCTT	9	0.6280508765898934	CAGGTA	AC	3	TA	2	1	2	ENSG00000144229	ENST00000413152.3	GGG	21	FALSE	FALSE	FALSE	FALSE	NGN	NA	NA
BE3	21.93403694	donor	10.7651715	21.93403694	CACCTGATTTTCCTAGATTG	16	0.45531110347198345	CAGGTG	AC	3	CA	2	1	2	ENSG00000144229	ENST00000413152.3	TGT	21	FALSE	FALSE	FALSE	FALSE	NGN	NA	NA
BE3	12.24538259	donor	10.7651715	12.24538259	TACCTGCTCACATTGGTCCA	19	0.38552767273977306	CAGGTA	AC	3	TA	2	1	2	ENSG00000144229	ENST00000413152.3	TGC	21	FALSE	FALSE	FALSE	FALSE	NGN	NA	NA
BE3	12.24538259	donor	10.7651715	12.24538259	TACCTCCATGGCCACAGGTC	20	0.3654176693021657	GAGGTA	AC	3	TA	2	1	2	ENSG00000144229	ENST00000413152.3	TGT	21	FALSE	FALSE	FALSE	FALSE	NGN	NA	NA
BE3	21.93403694	donor	10.7651715	21.93403694	CACCTGGATCAAGTGGTTGA	26	0.22000687521485052	CAGGTG	AC	3	CA	2	1	2	ENSG00000144229	ENST00000413152.3	AGA	21	FALSE	FALSE	FALSE	FALSE	NGN	NA	NA
BE3	17.08970976	donor	5.517150396	17.08970976	GGCACTCACCTTTTTTCCCC	5	0.7547267102096941	AAGGTG	AC	9	CA	8	1	2	ENSG00000144229	ENST00000413152.3	TGA	15	FALSE	FALSE	FALSE	FALSE	NGN	NA	NA
BE3	51	donor	5.517150396	51	GGGTCATACCGCGGTCATTC	6	0.7208662770711585	GCGGTA	AC	9	TA	8	1	2	ENSG00000144229	ENST00000413152.3	TGG	15	FALSE	FALSE	FALSE	FALSE	NGN	NA	NA
BE3	17.08970976	donor	5.517150396	17.08970976	GTTACTCACCTTCCCCAGCC	7	0.6880371261601925	AAGGTG	AC	9	CA	8	1	2	ENSG00000144229	ENST00000413152.3	AGT	15	FALSE	FALSE	FALSE	FALSE	NGN	NA	NA
BE3	51	donor	5.517150396	51	ACACTATACCTGTGAGCTGT	12	0.554829838432451	CAGGTA	AC	9	TA	8	1	2	ENSG00000144229	ENST00000413152.3	CGC	15	FALSE	FALSE	FALSE	FALSE	NGN	NA	NA
BE3	17.08970976	donor	5.517150396	17.08970976	TTCACACACCTGATTTTCCT	16	0.45531110347198345	CAGGTG	AC	9	CA	8	1	2	ENSG00000144229	ENST00000413152.3	AGA	15	FALSE	FALSE	FALSE	FALSE	NGN	NA	NA
BE3	51	donor	5.517150396	51	AGAAATTACCTGTGGGCATT	17	0.42952904778274326	CAGGTA	AC	9	TA	8	1	2	ENSG00000144229	ENST00000413152.3	TGC	15	FALSE	FALSE	FALSE	FALSE	NGN	NA	NA
BE3	51	donor	5.517150396	51	ACACAGTACCTGCTCACATT	19	0.38552767273977306	CAGGTA	AC	9	TA	8	1	2	ENSG00000144229	ENST00000413152.3	GGT	15	FALSE	FALSE	FALSE	FALSE	NGN	NA	NA
BE3	51	donor	5.517150396	51	TCTTGGTACCTGTACAAGGG	23	0.2834307322103816	CAGGTA	AC	9	TA	8	1	2	ENSG00000144229	ENST00000413152.3	CGT	15	FALSE	FALSE	FALSE	FALSE	NGN	NA	NA
BE3	17.08970976	donor	5.517150396	17.08970976	ATGACTCACCTGTGTACAGT	25	0.25300790649707805	CAGGTG	AC	9	CA	8	1	2	ENSG00000144229	ENST00000413152.3	AGG	15	FALSE	FALSE	FALSE	FALSE	NGN	NA	NA
BE3	17.08970976	donor	5.517150396	17.08970976	GAAACTCACCTGGATCAAGT	26	0.22000687521485052	CAGGTG	AC	9	CA	8	1	2	ENSG00000144229	ENST00000413152.3	GGT	15	FALSE	FALSE	FALSE	FALSE	NGN	NA	NA
BE3	51	donor	5.517150396	51	AGTACTTACCAAACAAGGTA	27	0.20505328291509106	TTGGTA	AC	9	TA	8	1	2	ENSG00000144229	ENST00000413152.3	GGA	15	FALSE	FALSE	FALSE	FALSE	NGN	NA	NA
BE3	7.939313984	donor	4.575197889	7.939313984	ACCTGGGACATTGCTGCAGA	3	0.810415950498453	CAGGTA	AC	2	TA	1	1	2	ENSG00000144229	ENST00000413152.3	AGT	22	FALSE	FALSE	FALSE	FALSE	NGN	NA	NA
BE3	7.939313984	donor	4.575197889	7.939313984	ACCTTCCTTGGCCCTCAGTG	4	0.7813681677552423	AAGGTA	AC	2	TA	1	1	2	ENSG00000144229	ENST00000413152.3	CGG	22	FALSE	FALSE	FALSE	FALSE	NGN	NA	NA
BE3	7.939313984	donor	4.575197889	7.939313984	ACCGCGGTCATTCTGGCAGA	6	0.7208662770711585	GCGGTA	AC	2	TA	1	1	2	ENSG00000144229	ENST00000413152.3	CGG	22	FALSE	FALSE	FALSE	FALSE	NGN	NA	NA
BE3	4.575197889	donor	4.575197889	0.807387863	ACCTTCCCCAGCCAGTGCCA	7	0.6880371261601925	AAGGTG	AC	2	CA	1	1	2	ENSG00000144229	ENST00000413152.3	GGA	22	FALSE	FALSE	FALSE	FALSE	NGN	NA	NA
BE3	7.939313984	donor	4.575197889	7.939313984	ACCTGCTTGGCACATCCTTG	9	0.6280508765898934	CAGGTA	AC	2	TA	1	1	2	ENSG00000144229	ENST00000413152.3	GGC	22	FALSE	FALSE	FALSE	FALSE	NGN	NA	NA
BE3	7.939313984	donor	4.575197889	7.939313984	ACCAGAGCTGCTGCAGAAGG	13	0.5096253007906497	CTGGTA	AC	2	TA	1	1	2	ENSG00000144229	ENST00000413152.3	AGG	22	FALSE	FALSE	FALSE	FALSE	NGN	NA	NA
BE3	4.575197889	donor	4.575197889	0.807387863	ACCTGTGTACAGTAGGAGAA	25	0.25300790649707805	CAGGTG	AC	2	CA	1	1	2	ENSG00000144229	ENST00000413152.3	AGG	22	FALSE	FALSE	FALSE	FALSE	NGN	NA	NA
BE3	48.98153034	donor	2.691292876	48.98153034	AACACAGTACCTGCTCACAT	19	0.38552767273977306	CAGGTA	AC	10	TA	9	1	2	ENSG00000144229	ENST00000413152.3	TGG	14	FALSE	FALSE	FALSE	FALSE	NGN	NA	NA
BE3	8.073878628	donor	2.691292876	8.073878628	TGAAACTCACCTGGATCAAG	26	0.22000687521485052	CAGGTG	AC	10	CA	9	1	2	ENSG00000144229	ENST00000413152.3	TGG	14	FALSE	FALSE	FALSE	FALSE	NGN	NA	NA
BE3	48.98153034	donor	2.691292876	48.98153034	TAGTACTTACCAAACAAGGT	27	0.20505328291509106	TTGGTA	AC	10	TA	9	1	2	ENSG00000144229	ENST00000413152.3	AGG	14	FALSE	FALSE	FALSE	FALSE	NGN	NA	NA
ABE	45.21372032	acceptor	NA	45.21372032	TTGCACAGGAAGCAGTGGCT	7	0.4181977252843394	CAGGAA	NA	NA	CA	7	1	2	ENSG00000150540	ENST00000410115.5	GGG	16	TRUE	FALSE	FALSE	FALSE	NGN	NA	NA
BE3	44.13720317	donor	44.13720317	43.73350923	GTTACCTTCCTATTATGCCT	2	0.752405949256343	AAGGTA	AC	5	TA	4	1	2	ENSG00000150540	ENST00000410115.5	GGC	19	FALSE	FALSE	FALSE	FALSE	NGN	NA	NA
BE3	44.13720317	donor	44.13720317	43.73350923	CATACCTGCACCTCCGCCTA	3	0.7069116360454943	CAGGTA	AC	5	TA	4	1	2	ENSG00000150540	ENST00000410115.5	TGC	19	FALSE	FALSE	FALSE	FALSE	NGN	NA	NA
BE3	44.13720317	donor	44.13720317	43.73350923	CTTACCTGACACAACAATAA	6	0.4181977252843394	CAGGTA	AC	5	TA	4	1	2	ENSG00000150540	ENST00000410115.5	TGA	19	FALSE	FALSE	FALSE	FALSE	NGN	NA	NA
BE3	44.13720317	donor	44.13720317	43.73350923	GCTACATCTCATATCCAAAC	7	0	GATGTA	AC	5	TA	4	1	2	ENSG00000150540	ENST00000410115.5	AGT	19	TRUE	FALSE	FALSE	TRUE	NGN	NA	NA
ABE	43.3298153	acceptor	NA	43.3298153	TGCACAGGAAGCAGTGGCTG	7	0.4181977252843394	CAGGAA	NA	NA	CA	6	1	2	ENSG00000150540	ENST00000410115.5	GGA	17	TRUE	FALSE	FALSE	FALSE	NGN	NA	NA
BE3	48.98153034	donor	26.91292876	48.98153034	TGTTACCTTCCTATTATGCC	2	0.752405949256343	AAGGTA	AC	6	TA	5	1	2	ENSG00000150540	ENST00000410115.5	TGG	18	FALSE	FALSE	FALSE	FALSE	NGN	NA	NA
BE3	18.30079156	acceptor	18.30079156	NA	TTCCTGTGCAATAAAACACA	7	0.4181977252843394	CAGGAA	CC	4	NA	NA	1	2	ENSG00000150540	ENST00000410115.5	AGT	22	TRUE	FALSE	FALSE	FALSE	NGN	NA	NA
ABE	17.08970976	acceptor	NA	17.08970976	ATTGCACAGGAAGCAGTGGC	7	0.4181977252843394	CAGGAA	NA	NA	CA	8	1	2	ENSG00000150540	ENST00000410115.5	TGG	15	TRUE	FALSE	FALSE	FALSE	NGN	NA	NA
BE3	12.24538259	donor	10.7651715	12.24538259	TACCTTTGTATTTGGCAATT	4	0.6132983377077865	AAGGTA	AC	3	TA	2	1	2	ENSG00000150540	ENST00000410115.5	TGT	21	FALSE	FALSE	FALSE	FALSE	NGN	NA	NA
BE3	12.24538259	donor	10.7651715	12.24538259	TACTTGAATCATATGAATAA	5	0.4995625546806649	CAAGTA	AC	3	TA	2	1	2	ENSG00000150540	ENST00000410115.5	AGT	21	FALSE	FALSE	FALSE	FALSE	NGN	NA	NA
BE3	12.24538259	donor	10.7651715	12.24538259	TACCTGACACAACAATAATG	6	0.4181977252843394	CAGGTA	AC	3	TA	2	1	2	ENSG00000150540	ENST00000410115.5	AGC	21	FALSE	FALSE	FALSE	FALSE	NGN	NA	NA
BE3	12.24538259	donor	10.7651715	12.24538259	TACATCTCATATCCAAACAG	7	0	GATGTA	AC	3	TA	2	1	2	ENSG00000150540	ENST00000410115.5	TGC	21	TRUE	FALSE	FALSE	TRUE	NGN	NA	NA
BE3	7.939313984	donor	4.575197889	7.939313984	ACCTTCCTATTATGCCTGGC	2	0.752405949256343	AAGGTA	AC	2	TA	1	1	2	ENSG00000150540	ENST00000410115.5	AGC	22	FALSE	FALSE	FALSE	FALSE	NGN	NA	NA
BE3	48.98153034	donor	2.691292876	48.98153034	CTTTTGTTACCTTCCTATTA	2	0.752405949256343	AAGGTA	AC	10	TA	9	1	2	ENSG00000150540	ENST00000410115.5	TGC	14	FALSE	FALSE	FALSE	FALSE	NGN	NA	NA
BE3	48.98153034	donor	2.691292876	48.98153034	TTACAGGTACCTTTGTATTT	4	0.6132983377077865	AAGGTA	AC	10	TA	9	1	2	ENSG00000150540	ENST00000410115.5	GGC	14	FALSE	FALSE	FALSE	FALSE	NGN	NA	NA
BE3	48.98153034	donor	2.691292876	48.98153034	TATTTCTTACTTGAATCATA	5	0.4995625546806649	CAAGTA	AC	10	TA	9	1	2	ENSG00000150540	ENST00000410115.5	TGA	14	FALSE	FALSE	FALSE	FALSE	NGN	NA	NA
ABE	1.07651715	acceptor	NA	1.07651715	TTTATTGCACAGGAAGCAGT	7	0.4181977252843394	CAGGAA	NA	NA	CA	11	1	2	ENSG00000150540	ENST00000410115.5	GGC	12	TRUE	FALSE	FALSE	FALSE	NGN	NA	NA
ABE	0.807387863	acceptor	NA	0.807387863	AGGAAGCAGTGGCTGGGACA	7	0.4181977252843394	CAGGAA	NA	NA	CA	1	1	2	ENSG00000150540	ENST00000410115.5	AGC	22	TRUE	FALSE	FALSE	FALSE	NGN	NA	NA
ABE	45.21372032	acceptor	NA	45.21372032	ACCTGCAGATTGTCTCATTC	3	0.5552884615384616	CAGATT	NA	NA	CA	7	1	2	ENSG00000150540	ENST00000329366.8	GGG	16	TRUE	FALSE	FALSE	FALSE	NGN	NA	NA
BE3	44.13720317	donor	44.13720317	43.73350923	CATACCTGCACCTCCGCCTA	2	0.5552884615384616	CAGGTA	AC	5	TA	4	1	2	ENSG00000150540	ENST00000329366.8	TGC	19	FALSE	FALSE	FALSE	FALSE	NGN	NA	NA
BE3	43.73350923	acceptor	43.73350923	NA	AATCTGCAGGTCAAGAAAAT	3	0.5552884615384616	CAGATT	TC	4	NA	NA	1	2	ENSG00000150540	ENST00000329366.8	AGG	22	TRUE	FALSE	FALSE	FALSE	NGN	NA	NA
ABE	43.3298153	acceptor	NA	43.3298153	CCTGCAGATTGTCTCATTCG	3	0.5552884615384616	CAGATT	NA	NA	CA	6	1	2	ENSG00000150540	ENST00000329366.8	GGG	17	TRUE	FALSE	FALSE	FALSE	NGN	NA	NA
ABE	41.176781	acceptor	NA	41.176781	CTGCAGATTGTCTCATTCGG	3	0.5552884615384616	CAGATT	NA	NA	CA	5	1	2	ENSG00000150540	ENST00000329366.8	GGA	18	TRUE	FALSE	FALSE	FALSE	NGN	NA	NA
ABE	21.93403694	acceptor	NA	21.93403694	CAGATTGTCTCATTCGGGGA	3	0.5552884615384616	CAGATT	NA	NA	CA	2	1	2	ENSG00000150540	ENST00000329366.8	AGC	21	TRUE	FALSE	FALSE	FALSE	NGN	NA	NA
ABE	17.08970976	acceptor	NA	17.08970976	GACCTGCAGATTGTCTCATT	3	0.5552884615384616	CAGATT	NA	NA	CA	8	1	2	ENSG00000150540	ENST00000329366.8	CGG	15	TRUE	FALSE	FALSE	FALSE	NGN	NA	NA
BE3	12.24538259	acceptor	12.24538259	NA	ATGAGACAATCTGCAGGTCA	3	0.5552884615384616	CAGATT	TC	11	NA	NA	1	2	ENSG00000150540	ENST00000329366.8	AGA	15	TRUE	FALSE	FALSE	FALSE	NGN	NA	NA
BE3	12.24538259	acceptor	12.24538259	NA	ATCTGCAGGTCAAGAAAATA	3	0.5552884615384616	CAGATT	TC	2	NA	NA	1	2	ENSG00000150540	ENST00000329366.8	GGG	23	TRUE	FALSE	FALSE	FALSE	NGN	NA	NA
BE3	7.939313984	acceptor	7.939313984	NA	TCTGCAGGTCAAGAAAATAG	3	0.5552884615384616	CAGATT	TC	1	NA	NA	1	2	ENSG00000150540	ENST00000329366.8	GGG	24	TRUE	FALSE	FALSE	FALSE	NGN	NA	NA
ABE	45.21372032	acceptor	NA	45.21372032	TTGCACAGGAAGCAGTGGCT	6	0.7871693523867437	CAGGAA	NA	NA	CA	7	1	2	ENSG00000150540	ENST00000280097.4	GGG	16	TRUE	FALSE	FALSE	FALSE	NGN	NA	NA
BE3	44.13720317	donor	44.13720317	43.73350923	CATACCTGCACCTCCGCCTA	2	0.8875038005472788	CAGGTA	AC	5	TA	4	1	2	ENSG00000150540	ENST00000280097.4	TGC	19	FALSE	FALSE	FALSE	FALSE	NGN	NA	NA
BE3	44.13720317	donor	44.13720317	43.73350923	CTTACCTGACACAACAATAA	5	0.7871693523867437	CAGGTA	AC	5	TA	4	1	2	ENSG00000150540	ENST00000280097.4	TGA	19	FALSE	FALSE	FALSE	FALSE	NGN	NA	NA
ABE	43.3298153	acceptor	NA	43.3298153	TGCACAGGAAGCAGTGGCTG	6	0.7871693523867437	CAGGAA	NA	NA	CA	6	1	2	ENSG00000150540	ENST00000280097.4	GGA	17	TRUE	FALSE	FALSE	FALSE	NGN	NA	NA
BE3	18.30079156	acceptor	18.30079156	NA	TTCCTGTGCAATAAAACACA	6	0.7871693523867437	CAGGAA	CC	4	NA	NA	1	2	ENSG00000150540	ENST00000280097.4	AGT	22	TRUE	FALSE	FALSE	FALSE	NGN	NA	NA
ABE	17.08970976	acceptor	NA	17.08970976	ATTGCACAGGAAGCAGTGGC	6	0.7871693523867437	CAGGAA	NA	NA	CA	8	1	2	ENSG00000150540	ENST00000280097.4	TGG	15	TRUE	FALSE	FALSE	FALSE	NGN	NA	NA
BE3	12.24538259	donor	10.7651715	12.24538259	TACCTTTGTATTTGGCAATT	3	0.8549711158406811	AAGGTA	AC	3	TA	2	1	2	ENSG00000150540	ENST00000280097.4	TGT	21	FALSE	FALSE	FALSE	FALSE	NGN	NA	NA
BE3	12.24538259	donor	10.7651715	12.24538259	TACTTGAATCATATGAATAA	4	0.8154454241410763	CAAGTA	AC	3	TA	2	1	2	ENSG00000150540	ENST00000280097.4	AGT	21	FALSE	FALSE	FALSE	FALSE	NGN	NA	NA
BE3	12.24538259	donor	10.7651715	12.24538259	TACCTGACACAACAATAATG	5	0.7871693523867437	CAGGTA	AC	3	TA	2	1	2	ENSG00000150540	ENST00000280097.4	AGC	21	FALSE	FALSE	FALSE	FALSE	NGN	NA	NA
BE3	48.98153034	donor	2.691292876	48.98153034	TTACAGGTACCTTTGTATTT	3	0.8549711158406811	AAGGTA	AC	10	TA	9	1	2	ENSG00000150540	ENST00000280097.4	GGC	14	FALSE	FALSE	FALSE	FALSE	NGN	NA	NA
BE3	48.98153034	donor	2.691292876	48.98153034	TATTTCTTACTTGAATCATA	4	0.8154454241410763	CAAGTA	AC	10	TA	9	1	2	ENSG00000150540	ENST00000280097.4	TGA	14	FALSE	FALSE	FALSE	FALSE	NGN	NA	NA
ABE	1.07651715	acceptor	NA	1.07651715	TTTATTGCACAGGAAGCAGT	6	0.7871693523867437	CAGGAA	NA	NA	CA	11	1	2	ENSG00000150540	ENST00000280097.4	GGC	12	TRUE	FALSE	FALSE	FALSE	NGN	NA	NA
ABE	0.807387863	acceptor	NA	0.807387863	AGGAAGCAGTGGCTGGGACA	6	0.7871693523867437	CAGGAA	NA	NA	CA	1	1	2	ENSG00000150540	ENST00000280097.4	AGC	22	TRUE	FALSE	FALSE	FALSE	NGN	NA	NA
ABE	53.69129288	acceptor	NA	53.69129288	CTTTTAGATACCAGAATTGC	2	0.6912350597609562	TAGATA	NA	NA	TA	6	1	2	ENSG00000150540	ENST00000280096.5	TGT	17	TRUE	FALSE	FALSE	FALSE	NGN	NA	NA
BE3	48.98153034	acceptor	48.98153034	NA	TCTGGTATCTAAAAGACAGT	2	0.6912350597609562	TAGATA	TC	9	NA	NA	1	2	ENSG00000150540	ENST00000280096.5	GGA	17	TRUE	FALSE	FALSE	FALSE	NGN	NA	NA
ABE	48.98153034	acceptor	NA	48.98153034	TGTCTTTTAGATACCAGAAT	2	0.6912350597609562	TAGATA	NA	NA	TA	9	1	2	ENSG00000150540	ENST00000280096.5	TGC	14	TRUE	FALSE	FALSE	FALSE	NGN	NA	NA
BE3	43.73350923	acceptor	43.73350923	NA	TATCTAAAAGACAGTGGAAA	2	0.6912350597609562	TAGATA	TC	4	NA	NA	1	2	ENSG00000150540	ENST00000280096.5	AGT	22	TRUE	FALSE	FALSE	FALSE	NGN	NA	NA
BE3	32.02638522	acceptor	32.02638522	NA	TTCTGGTATCTAAAAGACAG	2	0.6912350597609562	TAGATA	TC	10	NA	NA	1	2	ENSG00000150540	ENST00000280096.5	TGG	16	TRUE	FALSE	FALSE	FALSE	NGN	NA	NA
BE3	7.939313984	acceptor	7.939313984	NA	AATTCTGGTATCTAAAAGAC	2	0.6912350597609562	TAGATA	TC	12	NA	NA	1	2	ENSG00000150540	ENST00000280096.5	AGT	14	TRUE	FALSE	FALSE	FALSE	NGN	NA	NA
BE3	44.13720317	donor	44.13720317	43.73350923	CATACCTGCACCTCCGCCTA	4	0.15989159891598914	CAGGTA	AC	5	TA	4	1	2	ENSG00000150540	ENST00000475675.5	TGC	19	FALSE	FALSE	FALSE	FALSE	NGN	NA	NA
ABE	43.3298153	acceptor	NA	43.3298153	AACACAGGGCGGGGCCAAGA	5	0.15989159891598914	CAGGGC	NA	NA	CA	6	1	2	ENSG00000150540	ENST00000475675.5	TGG	17	TRUE	FALSE	FALSE	FALSE	NGN	NA	NA
ABE	41.176781	acceptor	NA	41.176781	ACACAGGGCGGGGCCAAGAT	5	0.15989159891598914	CAGGGC	NA	NA	CA	5	1	2	ENSG00000150540	ENST00000475675.5	GGC	18	TRUE	FALSE	FALSE	FALSE	NGN	NA	NA
BE3	41.176781	donor	26.91292876	41.176781	TCTCACTCTGTCATCCAGGC	2	0.4065040650406504	AGAGTG	AC	6	CA	5	1	2	ENSG00000150540	ENST00000475675.5	TGA	18	FALSE	FALSE	FALSE	FALSE	NGN	NA	NA
BE3	23.01055409	donor	23.01055409	11.16886544	TCACTCTGTCATCCAGGCTG	2	0.4065040650406504	AGAGTG	AC	4	CA	3	1	2	ENSG00000150540	ENST00000475675.5	AGA	20	FALSE	FALSE	FALSE	FALSE	NGN	NA	NA
BE3	32.02638522	donor	23.01055409	32.02638522	TTACCAAAGTTCCGCATAAC	3	0.23035230352303526	TTGGTA	AC	4	TA	3	1	2	ENSG00000150540	ENST00000475675.5	TGA	20	FALSE	FALSE	FALSE	FALSE	NGN	NA	NA
ABE	21.93403694	acceptor	NA	21.93403694	CAGGGCGGGGCCAAGATGGC	5	0.15989159891598914	CAGGGC	NA	NA	CA	2	1	2	ENSG00000150540	ENST00000475675.5	CGA	21	TRUE	FALSE	FALSE	FALSE	NGN	NA	NA
ABE	8.073878628	acceptor	NA	8.073878628	AATAACACAGGGCGGGGCCA	5	0.15989159891598914	CAGGGC	NA	NA	CA	9	1	2	ENSG00000150540	ENST00000475675.5	AGA	14	TRUE	FALSE	FALSE	FALSE	NGN	NA	NA
BE3	17.08970976	donor	5.517150396	17.08970976	GGTTCTCACTCTGTCATCCA	2	0.4065040650406504	AGAGTG	AC	9	CA	8	1	2	ENSG00000150540	ENST00000475675.5	GGC	15	FALSE	FALSE	FALSE	FALSE	NGN	NA	NA
BE3	4.575197889	donor	4.575197889	0.807387863	ACTCTGTCATCCAGGCTGAG	2	0.4065040650406504	AGAGTG	AC	2	CA	1	1	2	ENSG00000150540	ENST00000475675.5	AGC	22	FALSE	FALSE	FALSE	FALSE	NGN	NA	NA
BE3	8.073878628	donor	2.691292876	8.073878628	AGGTTCTCACTCTGTCATCC	2	0.4065040650406504	AGAGTG	AC	10	CA	9	1	2	ENSG00000150540	ENST00000475675.5	AGG	14	FALSE	FALSE	FALSE	FALSE	NGN	NA	NA
BE3	0.807387863	acceptor	0.807387863	NA	CCTGTGTTATTTTTATAATA	5	0.15989159891598914	CAGGGC	CC	1	NA	NA	1	2	ENSG00000150540	ENST00000475675.5	AGT	24	TRUE	FALSE	FALSE	FALSE	NGN	NA	NA
BE3	48.98153034	donor	26.91292876	48.98153034	ATGTACCTGTGTGTAACACC	2	0.9243431992018624	CAGGTA	AC	6	TA	5	1	2	ENSG00000144228	ENST00000280098.8	AGC	18	FALSE	FALSE	FALSE	FALSE	NGN	NA	NA
BE3	23.01055409	donor	23.01055409	11.16886544	CCACCTCACAAAATAATGTA	5	0.8579980046558031	GAGGTG	AC	4	CA	3	1	2	ENSG00000144228	ENST00000280098.8	AGC	20	FALSE	FALSE	FALSE	FALSE	NGN	NA	NA
BE3	32.02638522	donor	23.01055409	32.02638522	TTACCTATTAATAAAGTCTA	9	0.7755237778516795	TAGGTA	AC	4	TA	3	1	2	ENSG00000144228	ENST00000280098.8	TGG	20	FALSE	FALSE	FALSE	FALSE	NGN	NA	NA
ABE	21.93403694	acceptor	NA	21.93403694	CAGCCAAGCAACCGACATAA	11	0.7667110076488194	CAGCCA	NA	NA	CA	2	1	2	ENSG00000144228	ENST00000280098.8	TGG	21	TRUE	FALSE	FALSE	FALSE	NGN	NA	NA
BE3	45.21372032	donor	13.32189974	45.21372032	GTACCCACCTCACAAAATAA	5	0.8579980046558031	GAGGTG	AC	8	CA	7	1	2	ENSG00000144228	ENST00000280098.8	TGT	16	FALSE	FALSE	FALSE	FALSE	NGN	NA	NA
BE3	51	donor	13.32189974	51	TTACTTACTTTGTCTGCAGC	8	0.7991353508480212	AAAGTA	AC	8	TA	7	1	2	ENSG00000144228	ENST00000280098.8	TGC	16	FALSE	FALSE	FALSE	FALSE	NGN	NA	NA
BE3	12.24538259	donor	10.7651715	12.24538259	TACCATTTCATTTTGTCACT	3	0.9042234785500499	ATGGTA	AC	3	TA	2	1	2	ENSG00000144228	ENST00000280098.8	TGG	21	FALSE	FALSE	FALSE	FALSE	NGN	NA	NA
BE3	12.24538259	donor	10.7651715	12.24538259	TACCTGCAAGCACAGATTTA	6	0.8285666777519122	CAGGTA	AC	3	TA	2	1	2	ENSG00000144228	ENST00000280098.8	TGA	21	FALSE	FALSE	FALSE	FALSE	NGN	NA	NA
BE3	12.24538259	donor	10.7651715	12.24538259	TACCTATTAATAAAGTCTAT	9	0.7755237778516795	TAGGTA	AC	3	TA	2	1	2	ENSG00000144228	ENST00000280098.8	GGC	21	FALSE	FALSE	FALSE	FALSE	NGN	NA	NA
BE3	7.939313984	donor	4.575197889	7.939313984	ACCATTTCATTTTGTCACTT	3	0.9042234785500499	ATGGTA	AC	2	TA	1	1	2	ENSG00000144228	ENST00000280098.8	GGG	22	FALSE	FALSE	FALSE	FALSE	NGN	NA	NA
ABE	2.960422164	acceptor	NA	2.960422164	CTATTTTTCAGCCAAGCAAC	11	0.7667110076488194	CAGCCA	NA	NA	CA	10	1	2	ENSG00000144228	ENST00000280098.8	CGA	13	TRUE	FALSE	FALSE	FALSE	NGN	NA	NA
BE3	48.98153034	donor	2.691292876	48.98153034	AAAATCTTACCATTTCATTT	3	0.9042234785500499	ATGGTA	AC	10	TA	9	1	2	ENSG00000144228	ENST00000280098.8	TGT	14	FALSE	FALSE	FALSE	FALSE	NGN	NA	NA
BE3	48.98153034	donor	2.691292876	48.98153034	AATCACTTACCCATTGCTTT	4	0.8791153974060526	TGGGTA	AC	10	TA	9	1	2	ENSG00000144228	ENST00000280098.8	TGT	14	FALSE	FALSE	FALSE	FALSE	NGN	NA	NA
BE3	48.98153034	donor	2.691292876	48.98153034	TAGAAAGTACCTGCAAGCAC	6	0.8285666777519122	CAGGTA	AC	10	TA	9	1	2	ENSG00000144228	ENST00000280098.8	AGA	14	FALSE	FALSE	FALSE	FALSE	NGN	NA	NA
BE3	48.98153034	donor	2.691292876	48.98153034	CATAGCTTACCTATTAATAA	9	0.7755237778516795	TAGGTA	AC	10	TA	9	1	2	ENSG00000144228	ENST00000280098.8	AGT	14	FALSE	FALSE	FALSE	FALSE	NGN	NA	NA
BE3	48.98153034	donor	2.691292876	48.98153034	GTCATCTTACTTGCTGTTCC	10	0.7667110076488194	CAAGTA	AC	10	TA	9	1	2	ENSG00000144228	ENST00000280098.8	AGT	14	FALSE	FALSE	FALSE	FALSE	NGN	NA	NA
ABE	0.807387863	acceptor	NA	0.807387863	AGCCAAGCAACCGACATAAT	11	0.7667110076488194	CAGCCA	NA	NA	CA	1	1	2	ENSG00000144228	ENST00000280098.8	GGA	22	TRUE	FALSE	FALSE	FALSE	NGN	NA	NA
BE3	0.134564644	acceptor	0.134564644	NA	GGCTGAAAAATAGAATTAAA	11	0.7667110076488194	CAGCCA	GC	2	NA	NA	1	2	ENSG00000144228	ENST00000280098.8	AGA	23	TRUE	FALSE	FALSE	FALSE	NGN	NA	NA
BE3	48.98153034	acceptor	48.98153034	NA	TTGGCTTTCTGGTGGAAAAC	5	0.05063291139240511	CAGAAA	TC	9	NA	NA	1	2	ENSG00000144228	ENST00000430968.5	AGA	17	TRUE	FALSE	FALSE	FALSE	NGN	NA	NA
BE3	43.73350923	acceptor	43.73350923	NA	TTTCTGGTGGAAAACAGAAT	5	0.05063291139240511	CAGAAA	TC	4	NA	NA	1	2	ENSG00000144228	ENST00000430968.5	AGA	22	TRUE	FALSE	FALSE	FALSE	NGN	NA	NA
BE3	48.98153034	donor	26.91292876	48.98153034	ATGTACCTGTGTGTAACACC	2	0.4141048824593129	CAGGTA	AC	6	TA	5	1	2	ENSG00000144228	ENST00000430968.5	AGC	18	FALSE	FALSE	FALSE	FALSE	NGN	NA	NA
ABE	21.93403694	acceptor	NA	21.93403694	CAGAAAGCCAAAGAGCATAT	5	0.05063291139240511	CAGAAA	NA	NA	CA	2	1	2	ENSG00000144228	ENST00000430968.5	CGA	21	TRUE	FALSE	FALSE	FALSE	NGN	NA	NA
BE3	12.24538259	donor	10.7651715	12.24538259	TACCATTTCATTTTGTCACT	3	0.1952983725135624	ATGGTA	AC	3	TA	2	1	2	ENSG00000144228	ENST00000430968.5	TGG	21	FALSE	FALSE	FALSE	FALSE	NGN	NA	NA
ABE	8.073878628	acceptor	NA	8.073878628	TTTCCACCAGAAAGCCAAAG	5	0.05063291139240511	CAGAAA	NA	NA	CA	9	1	2	ENSG00000144228	ENST00000430968.5	AGC	14	TRUE	FALSE	FALSE	FALSE	NGN	NA	NA
BE3	7.939313984	acceptor	7.939313984	NA	TCTGGTGGAAAACAGAATAG	5	0.05063291139240511	CAGAAA	TC	1	NA	NA	1	2	ENSG00000144228	ENST00000430968.5	AGT	24	TRUE	FALSE	FALSE	FALSE	NGN	NA	NA
BE3	7.939313984	donor	4.575197889	7.939313984	ACCATTTCATTTTGTCACTT	3	0.1952983725135624	ATGGTA	AC	2	TA	1	1	2	ENSG00000144228	ENST00000430968.5	GGG	22	FALSE	FALSE	FALSE	FALSE	NGN	NA	NA
BE3	48.98153034	donor	2.691292876	48.98153034	AAAATCTTACCATTTCATTT	3	0.1952983725135624	ATGGTA	AC	10	TA	9	1	2	ENSG00000144228	ENST00000430968.5	TGT	14	FALSE	FALSE	FALSE	FALSE	NGN	NA	NA
BE3	48.98153034	donor	2.691292876	48.98153034	AATCACTTACCCATTGCTTT	4	0.05063291139240511	TGGGTA	AC	10	TA	9	1	2	ENSG00000144228	ENST00000430968.5	TGT	14	FALSE	FALSE	FALSE	FALSE	NGN	NA	NA
ABE	1.07651715	acceptor	NA	1.07651715	GTTTTCCACCAGAAAGCCAA	5	0.05063291139240511	CAGAAA	NA	NA	CA	11	1	2	ENSG00000144228	ENST00000430968.5	AGA	12	TRUE	FALSE	FALSE	FALSE	NGN	NA	NA
BE3	23.01055409	donor	23.01055409	11.16886544	CCACCTCACAAAATAATGTA	4	0.6101818181818182	GAGGTG	AC	4	CA	3	1	2	ENSG00000144228	ENST00000420679.1	AGC	20	FALSE	FALSE	FALSE	FALSE	NGN	NA	NA
BE3	32.02638522	donor	23.01055409	32.02638522	TTACCTATTAATAAAGTCTA	9	0.1796363636363636	TAGGTA	AC	4	TA	3	1	2	ENSG00000144228	ENST00000420679.1	TGG	20	FALSE	FALSE	FALSE	FALSE	NGN	NA	NA
ABE	21.93403694	acceptor	NA	21.93403694	CAGCCAAGCAACCGACATAA	11	0.14109090909090904	CAGCCA	NA	NA	CA	2	1	2	ENSG00000144228	ENST00000420679.1	TGG	21	TRUE	FALSE	FALSE	FALSE	NGN	NA	NA
BE3	45.21372032	donor	13.32189974	45.21372032	GTACCCACCTCACAAAATAA	4	0.6101818181818182	GAGGTG	AC	8	CA	7	1	2	ENSG00000144228	ENST00000420679.1	TGT	16	FALSE	FALSE	FALSE	FALSE	NGN	NA	NA
BE3	51	donor	13.32189974	51	TTACTTACTTTGTCTGCAGC	8	0.2829090909090909	AAAGTA	AC	8	TA	7	1	2	ENSG00000144228	ENST00000420679.1	TGC	16	FALSE	FALSE	FALSE	FALSE	NGN	NA	NA
BE3	12.24538259	donor	10.7651715	12.24538259	TACCATTTCATTTTGTCACT	2	0.8123636363636364	ATGGTA	AC	3	TA	2	1	2	ENSG00000144228	ENST00000420679.1	TGG	21	FALSE	FALSE	FALSE	FALSE	NGN	NA	NA
BE3	12.24538259	donor	10.7651715	12.24538259	TACCTGTCTACAGCACCACT	5	0.5403636363636364	CAGGTA	AC	3	TA	2	1	2	ENSG00000144228	ENST00000420679.1	TGC	21	FALSE	FALSE	FALSE	FALSE	NGN	NA	NA
BE3	12.24538259	donor	10.7651715	12.24538259	TACCTGCAAGCACAGATTTA	6	0.4116363636363637	CAGGTA	AC	3	TA	2	1	2	ENSG00000144228	ENST00000420679.1	TGA	21	FALSE	FALSE	FALSE	FALSE	NGN	NA	NA
BE3	12.24538259	donor	10.7651715	12.24538259	TACCTATTAATAAAGTCTAT	9	0.1796363636363636	TAGGTA	AC	3	TA	2	1	2	ENSG00000144228	ENST00000420679.1	GGC	21	FALSE	FALSE	FALSE	FALSE	NGN	NA	NA
BE3	7.939313984	donor	4.575197889	7.939313984	ACCATTTCATTTTGTCACTT	2	0.8123636363636364	ATGGTA	AC	2	TA	1	1	2	ENSG00000144228	ENST00000420679.1	GGG	22	FALSE	FALSE	FALSE	FALSE	NGN	NA	NA
ABE	2.960422164	acceptor	NA	2.960422164	CTATTTTTCAGCCAAGCAAC	11	0.14109090909090904	CAGCCA	NA	NA	CA	10	1	2	ENSG00000144228	ENST00000420679.1	CGA	13	TRUE	FALSE	FALSE	FALSE	NGN	NA	NA
BE3	48.98153034	donor	2.691292876	48.98153034	AAAATCTTACCATTTCATTT	2	0.8123636363636364	ATGGTA	AC	10	TA	9	1	2	ENSG00000144228	ENST00000420679.1	TGT	14	FALSE	FALSE	FALSE	FALSE	NGN	NA	NA
BE3	48.98153034	donor	2.691292876	48.98153034	AATCACTTACCCATTGCTTT	3	0.7025454545454546	TGGGTA	AC	10	TA	9	1	2	ENSG00000144228	ENST00000420679.1	TGT	14	FALSE	FALSE	FALSE	FALSE	NGN	NA	NA
BE3	48.98153034	donor	2.691292876	48.98153034	TAGAAAGTACCTGCAAGCAC	6	0.4116363636363637	CAGGTA	AC	10	TA	9	1	2	ENSG00000144228	ENST00000420679.1	AGA	14	FALSE	FALSE	FALSE	FALSE	NGN	NA	NA
BE3	48.98153034	donor	2.691292876	48.98153034	CATAGCTTACCTATTAATAA	9	0.1796363636363636	TAGGTA	AC	10	TA	9	1	2	ENSG00000144228	ENST00000420679.1	AGT	14	FALSE	FALSE	FALSE	FALSE	NGN	NA	NA
BE3	48.98153034	donor	2.691292876	48.98153034	GTCATCTTACTTGCTGTTCC	10	0.14109090909090904	CAAGTA	AC	10	TA	9	1	2	ENSG00000144228	ENST00000420679.1	AGT	14	FALSE	FALSE	FALSE	FALSE	NGN	NA	NA
ABE	0.807387863	acceptor	NA	0.807387863	AGCCAAGCAACCGACATAAT	11	0.14109090909090904	CAGCCA	NA	NA	CA	1	1	2	ENSG00000144228	ENST00000420679.1	GGA	22	TRUE	FALSE	FALSE	FALSE	NGN	NA	NA
BE3	0.134564644	acceptor	0.134564644	NA	GGCTGAAAAATAGAATTAAA	11	0.14109090909090904	CAGCCA	GC	2	NA	NA	1	2	ENSG00000144228	ENST00000420679.1	AGA	23	TRUE	FALSE	FALSE	FALSE	NGN	NA	NA
ABE	45.21372032	acceptor	NA	45.21372032	TCAAACAGCTATTTTGTGAC	2	0.8504761904761905	CAGCTA	NA	NA	CA	7	-1	2	ENSG00000144227	ENST00000272641.3	AGT	16	TRUE	FALSE	FALSE	FALSE	NGN	NA	NA
ABE	21.93403694	acceptor	NA	21.93403694	CAGCTATTTTGTGACAGTAA	2	0.8504761904761905	CAGCTA	NA	NA	CA	2	-1	2	ENSG00000144227	ENST00000272641.3	GGA	21	TRUE	FALSE	FALSE	FALSE	NGN	NA	NA
ABE	11.16886544	acceptor	NA	11.16886544	ACAGCTATTTTGTGACAGTA	2	0.8504761904761905	CAGCTA	NA	NA	CA	3	-1	2	ENSG00000144227	ENST00000272641.3	AGG	20	TRUE	FALSE	FALSE	FALSE	NGN	NA	NA
BE3	5.248021108	acceptor	5.248021108	NA	AAAATAGCTGTTTGAAAAGA	2	0.8504761904761905	CAGCTA	GC	8	NA	NA	-1	2	ENSG00000144227	ENST00000272641.3	AGA	18	TRUE	FALSE	FALSE	FALSE	NGN	NA	NA
ABE	1.07651715	acceptor	NA	1.07651715	CTTTTCAAACAGCTATTTTG	2	0.8504761904761905	CAGCTA	NA	NA	CA	11	-1	2	ENSG00000144227	ENST00000272641.3	TGA	12	TRUE	FALSE	FALSE	FALSE	NGN	NA	NA
BE3	0.941952507	acceptor	0.941952507	NA	TAGCTGTTTGAAAAGAAGAA	2	0.8504761904761905	CAGCTA	GC	4	NA	NA	-1	2	ENSG00000144227	ENST00000272641.3	AGA	22	TRUE	FALSE	FALSE	FALSE	NGN	NA	NA
BE3	44.13720317	donor	44.13720317	18.30079156	CTCACAGGTATCTAAAGACT	2	0.9285453660909755	CCTGTG	AC	5	CA	4	-1	2	ENSG00000168702	ENST00000389484.7	CGT	19	FALSE	FALSE	FALSE	FALSE	NGN	NA	NA
BE3	44.13720317	donor	44.13720317	43.73350923	TTTACCTGTGCAAGTTTGAT	17	0.7734736073947944	CAGGTA	AC	5	TA	4	-1	2	ENSG00000168702	ENST00000389484.7	TGG	19	FALSE	FALSE	FALSE	FALSE	NGN	NA	NA
BE3	44.13720317	donor	44.13720317	23.01055409	CTAACCTTCTTTAGTACAAT	20	0.7513986864509852	AAGGTT	AC	5	AA	4	-1	2	ENSG00000168702	ENST00000389484.7	TGA	19	FALSE	FALSE	FALSE	FALSE	NGN	NA	NA
BE3	44.13720317	donor	44.13720317	43.73350923	CTTACCCTGTGGCTGGCGAC	27	0.6640720019459985	AGGGTA	AC	5	TA	4	-1	2	ENSG00000168702	ENST00000389484.7	TGG	19	FALSE	FALSE	FALSE	FALSE	NGN	NA	NA
BE3	44.13720317	donor	44.13720317	43.73350923	TTTACCATAGCAGGTCTTCT	28	0.6561055704208222	ATGGTA	AC	5	TA	4	-1	2	ENSG00000168702	ENST00000389484.7	TGT	19	FALSE	FALSE	FALSE	FALSE	NGN	NA	NA
BE3	44.13720317	donor	44.13720317	43.73350923	CATACCTTGACATGACATAC	34	0.600827049379713	AAGGTA	AC	5	TA	4	-1	2	ENSG00000168702	ENST00000389484.7	GGT	19	FALSE	FALSE	FALSE	FALSE	NGN	NA	NA
BE3	44.13720317	donor	44.13720317	0.941952507	CTGACCTTTCTCTCTTACTC	40	0.552481148139139	AAGGTC	AC	5	GA	4	-1	2	ENSG00000168702	ENST00000389484.7	GGT	19	FALSE	FALSE	FALSE	FALSE	NGN	NA	NA
BE3	44.13720317	donor	44.13720317	43.73350923	CTTACAGCTATTGGTGTCAT	44	0.4943444417416687	GCTGTA	AC	5	TA	4	-1	2	ENSG00000168702	ENST00000389484.7	TGG	19	FALSE	FALSE	FALSE	FALSE	NGN	NA	NA
BE3	44.13720317	donor	44.13720317	43.73350923	GATACCTGAGAGCGATTTGC	56	0.3949160788129409	CAGGTA	AC	5	TA	4	-1	2	ENSG00000168702	ENST00000389484.7	AGC	19	FALSE	FALSE	FALSE	FALSE	NGN	NA	NA
BE3	44.13720317	donor	44.13720317	43.73350923	CCTACCTCATCAGAGCCATC	68	0.2981026514230114	GAGGTA	AC	5	TA	4	-1	2	ENSG00000168702	ENST00000389484.7	TGC	19	FALSE	FALSE	FALSE	FALSE	NGN	NA	NA
BE3	44.13720317	donor	44.13720317	43.73350923	TTTACCTCATCTGAACCATC	70	0.2838117246412065	GAGGTA	AC	5	TA	4	-1	2	ENSG00000168702	ENST00000389484.7	AGC	19	FALSE	FALSE	FALSE	FALSE	NGN	NA	NA
BE3	44.13720317	donor	44.13720317	43.73350923	CTTACCTTCTGCTATGCAGG	76	0.23704694721478958	AAGGTA	AC	5	TA	4	-1	2	ENSG00000168702	ENST00000389484.7	TGT	19	FALSE	FALSE	FALSE	FALSE	NGN	NA	NA
BE3	44.13720317	donor	44.13720317	43.73350923	CTTACAATCAAGCCACTGTT	77	0.22239114570664076	ATTGTA	AC	5	TA	4	-1	2	ENSG00000168702	ENST00000389484.7	TGC	19	FALSE	FALSE	FALSE	FALSE	NGN	NA	NA
BE3	44.13720317	donor	44.13720317	43.73350923	CATACCTGTGGGTCTCTGTA	79	0.20238384821211386	CAGGTA	AC	5	TA	4	-1	2	ENSG00000168702	ENST00000389484.7	AGT	19	FALSE	FALSE	FALSE	FALSE	NGN	NA	NA
BE3	44.13720317	donor	44.13720317	43.73350923	TTTACCTAGAACTGATGGTA	83	0.16723424957431277	TAGGTA	AC	5	TA	4	-1	2	ENSG00000168702	ENST00000389484.7	CGC	19	FALSE	FALSE	FALSE	FALSE	NGN	NA	NA
BE3	53.69129288	donor	38.21635884	53.69129288	CACTTACCATCTTTCAGGAT	11	0.8327657504256871	ATGGTA	AC	7	TA	6	-1	2	ENSG00000168702	ENST00000389484.7	GGT	17	FALSE	FALSE	FALSE	FALSE	NGN	NA	NA
BE3	53.69129288	donor	38.21635884	53.69129288	TTAATACCTTGTTGCTTTCG	14	0.7970080272439796	AAGGTA	AC	7	TA	6	-1	2	ENSG00000168702	ENST00000389484.7	TGG	17	FALSE	FALSE	FALSE	FALSE	NGN	NA	NA
BE3	53.69129288	donor	38.21635884	53.69129288	CACTTACCTGTACTCCAACA	21	0.7403308197518852	CAGGTA	AC	7	TA	6	-1	2	ENSG00000168702	ENST00000389484.7	GGA	17	FALSE	FALSE	FALSE	FALSE	NGN	NA	NA
BE3	53.69129288	donor	38.21635884	53.69129288	CTTTTACCTCTTGAAATAAC	29	0.6423011432741426	GAGGTA	AC	7	TA	6	-1	2	ENSG00000168702	ENST00000389484.7	AGT	17	FALSE	FALSE	FALSE	FALSE	NGN	NA	NA
BE3	53.69129288	donor	38.21635884	53.69129288	CACTTACCCATGATGGTTAG	32	0.6169423497932376	TGGGTA	AC	7	TA	6	-1	2	ENSG00000168702	ENST00000389484.7	GGC	17	FALSE	FALSE	FALSE	FALSE	NGN	NA	NA
BE3	53.69129288	donor	38.21635884	53.69129288	AAATTACCTGTCAGACCAGT	39	0.5600218924835807	CAGGTA	AC	7	TA	6	-1	2	ENSG00000168702	ENST00000389484.7	AGA	17	FALSE	FALSE	FALSE	FALSE	NGN	NA	NA
BE3	53.69129288	donor	38.21635884	53.69129288	TTCATACCGCAGCCTGCTGT	52	0.4333495499878375	GCGGTA	AC	7	TA	6	-1	2	ENSG00000168702	ENST00000389484.7	GGA	17	FALSE	FALSE	FALSE	FALSE	NGN	NA	NA
BE3	53.69129288	donor	38.21635884	53.69129288	TACCTACCTTATAACTGACC	55	0.4060447579664316	AAGGTA	AC	7	TA	6	-1	2	ENSG00000168702	ENST00000389484.7	GGA	17	FALSE	FALSE	FALSE	FALSE	NGN	NA	NA
BE3	38.21635884	donor	38.21635884	26.91292876	GACCAACCTTTGTGTCTATG	60	0.35921916808562393	AAGGTT	AC	7	AA	6	-1	2	ENSG00000168702	ENST00000389484.7	AGA	17	FALSE	FALSE	FALSE	FALSE	NGN	NA	NA
BE3	53.69129288	donor	38.21635884	53.69129288	GCCATACCACACATATCAGG	72	0.2683653612259791	GTGGTA	AC	7	TA	6	-1	2	ENSG00000168702	ENST00000389484.7	GGC	17	FALSE	FALSE	FALSE	FALSE	NGN	NA	NA
BE3	53.69129288	donor	38.21635884	53.69129288	ATCTTACCTTCTGCTATGCA	76	0.23704694721478958	AAGGTA	AC	7	TA	6	-1	2	ENSG00000168702	ENST00000389484.7	GGT	17	FALSE	FALSE	FALSE	FALSE	NGN	NA	NA
BE3	43.3298153	donor	38.21635884	43.3298153	CTCTCACCCCAGCAGTTAGT	90	0.11572610070542444	GGGGTG	AC	7	CA	6	-1	2	ENSG00000168702	ENST00000389484.7	GGT	17	FALSE	FALSE	FALSE	FALSE	NGN	NA	NA
BE3	48.98153034	donor	26.91292876	48.98153034	ACTTACTGTGGAAGGATTGA	6	0.8895645828265629	ACAGTA	AC	6	TA	5	-1	2	ENSG00000168702	ENST00000389484.7	AGA	18	FALSE	FALSE	FALSE	FALSE	NGN	NA	NA
BE3	48.98153034	donor	26.91292876	48.98153034	ACTTACTTGTCTGCCTTGAA	8	0.8662126003405497	CAAGTA	AC	6	TA	5	-1	2	ENSG00000168702	ENST00000389484.7	TGA	18	FALSE	FALSE	FALSE	FALSE	NGN	NA	NA
BE3	48.98153034	donor	26.91292876	48.98153034	TAATACCTTGTTGCTTTCGT	14	0.7970080272439796	AAGGTA	AC	6	TA	5	-1	2	ENSG00000168702	ENST00000389484.7	GGA	18	FALSE	FALSE	FALSE	FALSE	NGN	NA	NA
BE3	48.98153034	donor	26.91292876	48.98153034	ATGTACCTCCACTTTCAGAA	24	0.7012892240330819	GAGGTA	AC	6	TA	5	-1	2	ENSG00000168702	ENST00000389484.7	AGC	18	FALSE	FALSE	FALSE	FALSE	NGN	NA	NA
BE3	48.98153034	donor	26.91292876	48.98153034	CTTTACCCCCTGACTGGGTG	30	0.6317197762101678	GGGGTA	AC	6	TA	5	-1	2	ENSG00000168702	ENST00000389484.7	AGC	18	FALSE	FALSE	FALSE	FALSE	NGN	NA	NA
BE3	48.98153034	donor	26.91292876	48.98153034	ACTTACCAACTGGCTCCTTC	31	0.6260034054974459	TTGGTA	AC	6	TA	5	-1	2	ENSG00000168702	ENST00000389484.7	TGA	18	FALSE	FALSE	FALSE	FALSE	NGN	NA	NA
BE3	48.98153034	donor	26.91292876	48.98153034	TCATACCTTGACATGACATA	34	0.600827049379713	AAGGTA	AC	6	TA	5	-1	2	ENSG00000168702	ENST00000389484.7	CGG	18	FALSE	FALSE	FALSE	FALSE	NGN	NA	NA
BE3	26.91292876	donor	26.91292876	8.612137203	ACAGACCTCATAGTCGATGG	38	0.5692045730965702	GAGGTC	AC	6	GA	5	-1	2	ENSG00000168702	ENST00000389484.7	AGA	18	FALSE	FALSE	FALSE	FALSE	NGN	NA	NA
BE3	26.91292876	donor	26.91292876	8.612137203	GCTGACCTTTCTCTCTTACT	40	0.552481148139139	AAGGTC	AC	6	GA	5	-1	2	ENSG00000168702	ENST00000389484.7	CGG	18	FALSE	FALSE	FALSE	FALSE	NGN	NA	NA
BE3	48.98153034	donor	26.91292876	48.98153034	ACTTACTTTCAACAATTACT	41	0.5299197275602043	AAAGTA	AC	6	TA	5	-1	2	ENSG00000168702	ENST00000389484.7	TGT	18	FALSE	FALSE	FALSE	FALSE	NGN	NA	NA
BE3	48.98153034	donor	26.91292876	48.98153034	TCATACCTGTTTTAAAAGTG	57	0.38974702018973484	CAGGTA	AC	6	TA	5	-1	2	ENSG00000168702	ENST00000389484.7	TGT	18	FALSE	FALSE	FALSE	FALSE	NGN	NA	NA
BE3	41.176781	donor	26.91292876	41.176781	ACTCACCTGGCTGGCTGTGC	62	0.3387861834103625	CAGGTG	AC	6	CA	5	-1	2	ENSG00000168702	ENST00000389484.7	AGT	18	FALSE	FALSE	FALSE	FALSE	NGN	NA	NA
BE3	41.176781	donor	26.91292876	41.176781	GCTCACCTATTCTGCATCCT	74	0.2524324981756264	TAGGTG	AC	6	CA	5	-1	2	ENSG00000168702	ENST00000389484.7	TGC	18	FALSE	FALSE	FALSE	FALSE	NGN	NA	NA
BE3	32.02638522	donor	23.01055409	32.02638522	TTACCAATTTTAGCCTTGCA	5	0.9051933836049623	TTGGTA	AC	4	TA	3	-1	2	ENSG00000168702	ENST00000389484.7	AGA	20	FALSE	FALSE	FALSE	FALSE	NGN	NA	NA
BE3	32.02638522	donor	23.01055409	32.02638522	TTACCTGTGCAAGTTTGATT	17	0.7734736073947944	CAGGTA	AC	4	TA	3	-1	2	ENSG00000168702	ENST00000389484.7	GGA	20	FALSE	FALSE	FALSE	FALSE	NGN	NA	NA
BE3	32.02638522	donor	23.01055409	32.02638522	TTACCCTGTGGCTGGCGACT	27	0.6640720019459985	AGGGTA	AC	4	TA	3	-1	2	ENSG00000168702	ENST00000389484.7	GGG	20	FALSE	FALSE	FALSE	FALSE	NGN	NA	NA
BE3	32.02638522	donor	23.01055409	32.02638522	TTACCCATGATGGTTAGGGC	32	0.6169423497932376	TGGGTA	AC	4	TA	3	-1	2	ENSG00000168702	ENST00000389484.7	TGT	20	FALSE	FALSE	FALSE	FALSE	NGN	NA	NA
BE3	32.02638522	donor	23.01055409	32.02638522	ATACCAGCAATCCAGTCAAC	36	0.5847117489661883	CTGGTA	AC	4	TA	3	-1	2	ENSG00000168702	ENST00000389484.7	AGC	20	FALSE	FALSE	FALSE	FALSE	NGN	NA	NA
BE3	32.02638522	donor	23.01055409	32.02638522	TTACCTGTCAGACCAGTAGA	39	0.5600218924835807	CAGGTA	AC	4	TA	3	-1	2	ENSG00000168702	ENST00000389484.7	TGT	20	FALSE	FALSE	FALSE	FALSE	NGN	NA	NA
BE3	32.02638522	donor	23.01055409	32.02638522	TTACTTTTGACATTCATCCA	42	0.5184261736803697	AAAGTA	AC	4	TA	3	-1	2	ENSG00000168702	ENST00000389484.7	AGG	20	FALSE	FALSE	FALSE	FALSE	NGN	NA	NA
BE3	32.02638522	donor	23.01055409	32.02638522	TTACAGCTATTGGTGTCATT	44	0.4943444417416687	GCTGTA	AC	4	TA	3	-1	2	ENSG00000168702	ENST00000389484.7	GGC	20	FALSE	FALSE	FALSE	FALSE	NGN	NA	NA
BE3	32.02638522	donor	23.01055409	32.02638522	TTACTGCAGTTCTTTTCATC	48	0.464850401362199	GCAGTA	AC	4	TA	3	-1	2	ENSG00000168702	ENST00000389484.7	TGA	20	FALSE	FALSE	FALSE	FALSE	NGN	NA	NA
BE3	32.02638522	donor	23.01055409	32.02638522	GTACCTGCACTTTTACACTT	54	0.4174166869374848	CAGGTA	AC	4	TA	3	-1	2	ENSG00000168702	ENST00000389484.7	TGG	20	FALSE	FALSE	FALSE	FALSE	NGN	NA	NA
BE3	32.02638522	donor	23.01055409	32.02638522	CTACCTTATAACTGACCGGA	55	0.4060447579664316	AAGGTA	AC	4	TA	3	-1	2	ENSG00000168702	ENST00000389484.7	AGG	20	FALSE	FALSE	FALSE	FALSE	NGN	NA	NA
BE3	32.02638522	donor	23.01055409	32.02638522	TTACCATCAGGTTGTCTATA	61	0.34778642666018	ATGGTA	AC	4	TA	3	-1	2	ENSG00000168702	ENST00000389484.7	AGA	20	FALSE	FALSE	FALSE	FALSE	NGN	NA	NA
BE3	32.02638522	donor	23.01055409	32.02638522	CTACCACAGTTGAGTTCATC	64	0.3260763804427147	GTGGTA	AC	4	TA	3	-1	2	ENSG00000168702	ENST00000389484.7	AGA	20	FALSE	FALSE	FALSE	FALSE	NGN	NA	NA
BE3	23.01055409	donor	23.01055409	11.16886544	TCACCGCAGTTGGCCTCGTC	66	0.3116030162977378	GCGGTG	AC	4	CA	3	-1	2	ENSG00000168702	ENST00000389484.7	TGA	20	FALSE	FALSE	FALSE	FALSE	NGN	NA	NA
BE3	32.02638522	donor	23.01055409	32.02638522	TTACTACAGTTTTCTTCATC	67	0.3045487715884213	GTAGTA	AC	4	TA	3	-1	2	ENSG00000168702	ENST00000389484.7	TGA	20	FALSE	FALSE	FALSE	FALSE	NGN	NA	NA
BE3	23.01055409	donor	23.01055409	10.7651715	AAACCTTGTTTGCTGCTGAC	80	0.19532960350279738	AAGGTT	AC	4	AA	3	-1	2	ENSG00000168702	ENST00000389484.7	AGA	20	FALSE	FALSE	FALSE	FALSE	NGN	NA	NA
BE3	32.02638522	donor	23.01055409	32.02638522	TTACTTGTGCTGATATGATC	87	0.13591583556312337	CAAGTA	AC	4	TA	3	-1	2	ENSG00000168702	ENST00000389484.7	AGA	20	FALSE	FALSE	FALSE	FALSE	NGN	NA	NA
BE3	51	donor	13.32189974	51	TAACTTACCAATTTTAGCCT	5	0.9051933836049623	TTGGTA	AC	8	TA	7	-1	2	ENSG00000168702	ENST00000389484.7	TGC	16	FALSE	FALSE	FALSE	FALSE	NGN	NA	NA
BE3	51	donor	13.32189974	51	CAACATACTTTTGCATGACC	10	0.8471174896618827	AAAGTA	AC	8	TA	7	-1	2	ENSG00000168702	ENST00000389484.7	TGC	16	FALSE	FALSE	FALSE	FALSE	NGN	NA	NA
BE3	51	donor	13.32189974	51	TCACTTACCATCTTTCAGGA	11	0.8327657504256871	ATGGTA	AC	8	TA	7	-1	2	ENSG00000168702	ENST00000389484.7	TGG	16	FALSE	FALSE	FALSE	FALSE	NGN	NA	NA
BE3	51	donor	13.32189974	51	TCACTTACCTGTACTCCAAC	21	0.7403308197518852	CAGGTA	AC	8	TA	7	-1	2	ENSG00000168702	ENST00000389484.7	AGG	16	FALSE	FALSE	FALSE	FALSE	NGN	NA	NA
BE3	51	donor	13.32189974	51	TACTTTACCCCCTGACTGGG	30	0.6317197762101678	GGGGTA	AC	8	TA	7	-1	2	ENSG00000168702	ENST00000389484.7	TGA	16	FALSE	FALSE	FALSE	FALSE	NGN	NA	NA
BE3	51	donor	13.32189974	51	TCACTTACCCATGATGGTTA	32	0.6169423497932376	TGGGTA	AC	8	TA	7	-1	2	ENSG00000168702	ENST00000389484.7	GGG	16	FALSE	FALSE	FALSE	FALSE	NGN	NA	NA
BE3	51	donor	13.32189974	51	AAAATTACCCTTTCTCTGGG	37	0.5768669423497932	AGGGTA	AC	8	TA	7	-1	2	ENSG00000168702	ENST00000389484.7	TGC	16	FALSE	FALSE	FALSE	FALSE	NGN	NA	NA
BE3	34.17941953	donor	13.32189974	34.17941953	CAACAGACCTCATAGTCGAT	38	0.5692045730965702	GAGGTC	AC	8	GA	7	-1	2	ENSG00000168702	ENST00000389484.7	GGA	16	FALSE	FALSE	FALSE	FALSE	NGN	NA	NA
BE3	51	donor	13.32189974	51	TTACTTACTCACACATCTGT	45	0.48674288494283624	TGAGTA	AC	8	TA	7	-1	2	ENSG00000168702	ENST00000389484.7	TGT	16	FALSE	FALSE	FALSE	FALSE	NGN	NA	NA
BE3	51	donor	13.32189974	51	GTTCATACCGCAGCCTGCTG	52	0.4333495499878375	GCGGTA	AC	8	TA	7	-1	2	ENSG00000168702	ENST00000389484.7	TGG	16	FALSE	FALSE	FALSE	FALSE	NGN	NA	NA
BE3	51	donor	13.32189974	51	GTACCTACCTTATAACTGAC	55	0.4060447579664316	AAGGTA	AC	8	TA	7	-1	2	ENSG00000168702	ENST00000389484.7	CGG	16	FALSE	FALSE	FALSE	FALSE	NGN	NA	NA
BE3	51	donor	13.32189974	51	TTCGATACCTGAGAGCGATT	56	0.3949160788129409	CAGGTA	AC	8	TA	7	-1	2	ENSG00000168702	ENST00000389484.7	TGC	16	FALSE	FALSE	FALSE	FALSE	NGN	NA	NA
BE3	51	donor	13.32189974	51	TGTCATACCTGTTTTAAAAG	57	0.38974702018973484	CAGGTA	AC	8	TA	7	-1	2	ENSG00000168702	ENST00000389484.7	TGT	16	FALSE	FALSE	FALSE	FALSE	NGN	NA	NA
BE3	45.21372032	donor	13.32189974	45.21372032	ACACTCACCGCAGTTGGCCT	66	0.3116030162977378	GCGGTG	AC	8	CA	7	-1	2	ENSG00000168702	ENST00000389484.7	CGT	16	FALSE	FALSE	FALSE	FALSE	NGN	NA	NA
BE3	51	donor	13.32189974	51	TGCCATACCACACATATCAG	72	0.2683653612259791	GTGGTA	AC	8	TA	7	-1	2	ENSG00000168702	ENST00000389484.7	GGG	16	FALSE	FALSE	FALSE	FALSE	NGN	NA	NA
BE3	51	donor	13.32189974	51	TACTCTACCTTCACATTGTC	75	0.24428362928727798	AAGGTA	AC	8	TA	7	-1	2	ENSG00000168702	ENST00000389484.7	TGT	16	FALSE	FALSE	FALSE	FALSE	NGN	NA	NA
BE3	51	donor	13.32189974	51	AATCTTACCTTCTGCTATGC	76	0.23704694721478958	AAGGTA	AC	8	TA	7	-1	2	ENSG00000168702	ENST00000389484.7	AGG	16	FALSE	FALSE	FALSE	FALSE	NGN	NA	NA
BE3	38.21635884	donor	13.32189974	38.21635884	TCACAAACCTTGTTTGCTGC	80	0.19532960350279738	AAGGTT	AC	8	AA	7	-1	2	ENSG00000168702	ENST00000389484.7	TGA	16	FALSE	FALSE	FALSE	FALSE	NGN	NA	NA
BE3	51	donor	13.32189974	51	TTACTTACAGTACTGACATC	84	0.15744344441741664	ACTGTA	AC	8	TA	7	-1	2	ENSG00000168702	ENST00000389484.7	TGT	16	FALSE	FALSE	FALSE	FALSE	NGN	NA	NA
BE3	45.21372032	donor	13.32189974	45.21372032	TCTCTCACCCCAGCAGTTAG	90	0.11572610070542444	GGGGTG	AC	8	CA	7	-1	2	ENSG00000168702	ENST00000389484.7	TGG	16	FALSE	FALSE	FALSE	FALSE	NGN	NA	NA
BE3	12.24538259	donor	10.7651715	12.24538259	TACCCTGCTATTGGATCTAC	7	0.8797129652152761	AGGGTA	AC	3	TA	2	-1	2	ENSG00000168702	ENST00000389484.7	TGC	21	FALSE	FALSE	FALSE	FALSE	NGN	NA	NA
BE3	12.24538259	donor	10.7651715	12.24538259	TACCCATATCTTGGGTCCAA	25	0.6888834833373875	TGGGTA	AC	3	TA	2	-1	2	ENSG00000168702	ENST00000389484.7	AGC	21	FALSE	FALSE	FALSE	FALSE	NGN	NA	NA
BE3	12.24538259	donor	10.7651715	12.24538259	TACCCTGTGGCTGGCGACTG	27	0.6640720019459985	AGGGTA	AC	3	TA	2	-1	2	ENSG00000168702	ENST00000389484.7	GGA	21	FALSE	FALSE	FALSE	FALSE	NGN	NA	NA
BE3	12.24538259	donor	10.7651715	12.24538259	TACCCCCTGACTGGGTGAGC	30	0.6317197762101678	GGGGTA	AC	3	TA	2	-1	2	ENSG00000168702	ENST00000389484.7	TGC	21	FALSE	FALSE	FALSE	FALSE	NGN	NA	NA
BE3	12.24538259	donor	10.7651715	12.24538259	TACCCTTTCTCTGGGTGCAC	37	0.5768669423497932	AGGGTA	AC	3	TA	2	-1	2	ENSG00000168702	ENST00000389484.7	AGC	21	FALSE	FALSE	FALSE	FALSE	NGN	NA	NA
BE3	10.7651715	donor	10.7651715	0.134564644	GACCTCATAGTCGATGGAGA	38	0.5692045730965702	GAGGTC	AC	3	GA	2	-1	2	ENSG00000168702	ENST00000389484.7	TGC	21	FALSE	FALSE	FALSE	FALSE	NGN	NA	NA
BE3	12.24538259	donor	10.7651715	12.24538259	TACTTTTGACATTCATCCAA	42	0.5184261736803697	AAAGTA	AC	3	TA	2	-1	2	ENSG00000168702	ENST00000389484.7	GGC	21	FALSE	FALSE	FALSE	FALSE	NGN	NA	NA
BE3	12.24538259	donor	10.7651715	12.24538259	TACATGTCTCTGGGATCCAT	43	0.5060204329846753	CATGTA	AC	3	TA	2	-1	2	ENSG00000168702	ENST00000389484.7	CGT	21	FALSE	FALSE	FALSE	FALSE	NGN	NA	NA
BE3	21.93403694	donor	10.7651715	21.93403694	CACCACAGTGGAATTCATCA	50	0.44837022622233036	GTGGTG	AC	3	CA	2	-1	2	ENSG00000168702	ENST00000389484.7	CGT	21	FALSE	FALSE	FALSE	FALSE	NGN	NA	NA
BE3	12.24538259	donor	10.7651715	12.24538259	TACCGCAGCCTGCTGTGGAA	52	0.4333495499878375	GCGGTA	AC	3	TA	2	-1	2	ENSG00000168702	ENST00000389484.7	AGC	21	FALSE	FALSE	FALSE	FALSE	NGN	NA	NA
BE3	12.24538259	donor	10.7651715	12.24538259	TACCTGCACTTTTACACTTT	54	0.4174166869374848	CAGGTA	AC	3	TA	2	-1	2	ENSG00000168702	ENST00000389484.7	GGG	21	FALSE	FALSE	FALSE	FALSE	NGN	NA	NA
BE3	12.24538259	donor	10.7651715	12.24538259	TACCTTATAACTGACCGGAA	55	0.4060447579664316	AAGGTA	AC	3	TA	2	-1	2	ENSG00000168702	ENST00000389484.7	GGT	21	FALSE	FALSE	FALSE	FALSE	NGN	NA	NA
BE3	12.24538259	donor	10.7651715	12.24538259	TACCTGTTTTAAAAGTGTGT	57	0.38974702018973484	CAGGTA	AC	3	TA	2	-1	2	ENSG00000168702	ENST00000389484.7	AGT	21	FALSE	FALSE	FALSE	FALSE	NGN	NA	NA
BE3	10.7651715	donor	10.7651715	4.575197889	AACCCAGCTTGAGGATCTAA	59	0.37132084650936514	TGGGTT	AC	3	AA	2	-1	2	ENSG00000168702	ENST00000389484.7	AGA	21	FALSE	FALSE	FALSE	FALSE	NGN	NA	NA
BE3	21.93403694	donor	10.7651715	21.93403694	CACCTGGCTGGCTGTGCAGT	62	0.3387861834103625	CAGGTG	AC	3	CA	2	-1	2	ENSG00000168702	ENST00000389484.7	TGG	21	FALSE	FALSE	FALSE	FALSE	NGN	NA	NA
BE3	12.24538259	donor	10.7651715	12.24538259	TACCCTCTTTTAGGATTTAC	78	0.20882996837752377	AGGGTA	AC	3	TA	2	-1	2	ENSG00000168702	ENST00000389484.7	TGC	21	FALSE	FALSE	FALSE	FALSE	NGN	NA	NA
BE3	12.24538259	donor	10.7651715	12.24538259	TACAATCTAGTTGTTTATAA	81	0.18480904889321337	ATTGTA	AC	3	TA	2	-1	2	ENSG00000168702	ENST00000389484.7	CGA	21	FALSE	FALSE	FALSE	FALSE	NGN	NA	NA
BE3	21.93403694	donor	10.7651715	21.93403694	CACAGACACACAGGTACATT	86	0.14053758209681344	TCTGTG	AC	3	CA	2	-1	2	ENSG00000168702	ENST00000389484.7	TGT	21	FALSE	FALSE	FALSE	FALSE	NGN	NA	NA
BE3	51	donor	5.517150396	51	AACACTTACTGTGGAAGGAT	6	0.8895645828265629	ACAGTA	AC	9	TA	8	-1	2	ENSG00000168702	ENST00000389484.7	TGA	15	FALSE	FALSE	FALSE	FALSE	NGN	NA	NA
BE3	51	donor	5.517150396	51	TTTTAATACCTTGTTGCTTT	14	0.7970080272439796	AAGGTA	AC	9	TA	8	-1	2	ENSG00000168702	ENST00000389484.7	CGT	15	FALSE	FALSE	FALSE	FALSE	NGN	NA	NA
BE3	51	donor	5.517150396	51	AACCTTTACCTGTGCAAGTT	17	0.7734736073947944	CAGGTA	AC	9	TA	8	-1	2	ENSG00000168702	ENST00000389484.7	TGA	15	FALSE	FALSE	FALSE	FALSE	NGN	NA	NA
BE3	51	donor	5.517150396	51	AGCACTTACCCTGTGGCTGG	27	0.6640720019459985	AGGGTA	AC	9	TA	8	-1	2	ENSG00000168702	ENST00000389484.7	CGA	15	FALSE	FALSE	FALSE	FALSE	NGN	NA	NA
BE3	51	donor	5.517150396	51	TTCACTTACCCATGATGGTT	32	0.6169423497932376	TGGGTA	AC	9	TA	8	-1	2	ENSG00000168702	ENST00000389484.7	AGG	15	FALSE	FALSE	FALSE	FALSE	NGN	NA	NA
BE3	5.517150396	donor	5.517150396	5.248021108	CCAACAGACCTCATAGTCGA	38	0.5692045730965702	GAGGTC	AC	9	GA	8	-1	2	ENSG00000168702	ENST00000389484.7	TGG	15	FALSE	FALSE	FALSE	FALSE	NGN	NA	NA
BE3	51	donor	5.517150396	51	GACACTTACCACAGTAGAGC	46	0.47895889078083187	GTGGTA	AC	9	TA	8	-1	2	ENSG00000168702	ENST00000389484.7	AGT	15	FALSE	FALSE	FALSE	FALSE	NGN	NA	NA
BE3	13.32189974	donor	5.517150396	13.32189974	TGGACCAACCTTTGTGTCTA	60	0.35921916808562393	AAGGTT	AC	9	AA	8	-1	2	ENSG00000168702	ENST00000389484.7	TGA	15	FALSE	FALSE	FALSE	FALSE	NGN	NA	NA
BE3	17.08970976	donor	5.517150396	17.08970976	TCCACTCACCTGGCTGGCTG	62	0.3387861834103625	CAGGTG	AC	9	CA	8	-1	2	ENSG00000168702	ENST00000389484.7	TGC	15	FALSE	FALSE	FALSE	FALSE	NGN	NA	NA
BE3	17.08970976	donor	5.517150396	17.08970976	TATACTCACGACAGTCATCA	63	0.3331306251520312	GTCGTG	AC	9	CA	8	-1	2	ENSG00000168702	ENST00000389484.7	GGT	15	FALSE	FALSE	FALSE	FALSE	NGN	NA	NA
BE3	51	donor	5.517150396	51	ATGCCATACCACACATATCA	72	0.2683653612259791	GTGGTA	AC	9	TA	8	-1	2	ENSG00000168702	ENST00000389484.7	GGG	15	FALSE	FALSE	FALSE	FALSE	NGN	NA	NA
BE3	51	donor	5.517150396	51	TTTACTTACAATCAAGCCAC	77	0.22239114570664076	ATTGTA	AC	9	TA	8	-1	2	ENSG00000168702	ENST00000389484.7	TGT	15	FALSE	FALSE	FALSE	FALSE	NGN	NA	NA
BE3	51	donor	5.517150396	51	AAATCATACCTGTGGGTCTC	79	0.20238384821211386	CAGGTA	AC	9	TA	8	-1	2	ENSG00000168702	ENST00000389484.7	TGT	15	FALSE	FALSE	FALSE	FALSE	NGN	NA	NA
BE3	51	donor	5.517150396	51	AATATTTACCTAGAACTGAT	83	0.16723424957431277	TAGGTA	AC	9	TA	8	-1	2	ENSG00000168702	ENST00000389484.7	GGT	15	FALSE	FALSE	FALSE	FALSE	NGN	NA	NA
BE3	51	donor	5.517150396	51	GAAACTTACTTGTGCTGATA	87	0.13591583556312337	CAAGTA	AC	9	TA	8	-1	2	ENSG00000168702	ENST00000389484.7	TGA	15	FALSE	FALSE	FALSE	FALSE	NGN	NA	NA
BE3	4.575197889	donor	4.575197889	0.807387863	ACCCTGACAATGTACTCCTT	3	0.9202140598394551	AGGGTG	AC	2	CA	1	-1	2	ENSG00000168702	ENST00000389484.7	CGT	22	FALSE	FALSE	FALSE	FALSE	NGN	NA	NA
BE3	7.939313984	donor	4.575197889	7.939313984	ACTTGTCTGCCTTGAATGAC	8	0.8662126003405497	CAAGTA	AC	2	TA	1	-1	2	ENSG00000168702	ENST00000389484.7	AGT	22	FALSE	FALSE	FALSE	FALSE	NGN	NA	NA
BE3	7.939313984	donor	4.575197889	7.939313984	ACTTTCAACAATTACTTGTC	41	0.5299197275602043	AAAGTA	AC	2	TA	1	-1	2	ENSG00000168702	ENST00000389484.7	TGT	22	FALSE	FALSE	FALSE	FALSE	NGN	NA	NA
BE3	7.939313984	donor	4.575197889	7.939313984	ACCTGCACTTTTACACTTTG	54	0.4174166869374848	CAGGTA	AC	2	TA	1	-1	2	ENSG00000168702	ENST00000389484.7	GGT	22	FALSE	FALSE	FALSE	FALSE	NGN	NA	NA
BE3	4.575197889	donor	4.575197889	0.807387863	ACCTGGCTGGCTGTGCAGTT	62	0.3387861834103625	CAGGTG	AC	2	CA	1	-1	2	ENSG00000168702	ENST00000389484.7	GGA	22	FALSE	FALSE	FALSE	FALSE	NGN	NA	NA
BE3	4.575197889	donor	4.575197889	1.07651715	ACCTTGTTTGCTGCTGACAG	80	0.19532960350279738	AAGGTT	AC	2	AA	1	-1	2	ENSG00000168702	ENST00000389484.7	AGA	22	FALSE	FALSE	FALSE	FALSE	NGN	NA	NA
BE3	4.575197889	donor	4.575197889	0.807387863	ACCTAACAGGCTGTCATCAT	82	0.17720749209438091	TAGGTG	AC	2	CA	1	-1	2	ENSG00000168702	ENST00000389484.7	TGC	22	FALSE	FALSE	FALSE	FALSE	NGN	NA	NA
BE3	7.939313984	donor	4.575197889	7.939313984	ACAGTACTGACATCTGTCTC	84	0.15744344441741664	ACTGTA	AC	2	TA	1	-1	2	ENSG00000168702	ENST00000389484.7	CGG	22	FALSE	FALSE	FALSE	FALSE	NGN	NA	NA
BE3	7.939313984	donor	4.575197889	7.939313984	ACCTTCTTTTTCTTTTACAA	88	0.13044271466796398	AAGGTA	AC	2	TA	1	-1	2	ENSG00000168702	ENST00000389484.7	AGC	22	FALSE	FALSE	FALSE	FALSE	NGN	NA	NA
BE3	8.073878628	donor	2.691292876	8.073878628	TTCTACTCACAGGTATCTAA	2	0.9285453660909755	CCTGTG	AC	10	CA	9	-1	2	ENSG00000168702	ENST00000389484.7	AGA	14	FALSE	FALSE	FALSE	FALSE	NGN	NA	NA
BE3	48.98153034	donor	2.691292876	48.98153034	TTGTACTTACTTGTCTGCCT	8	0.8662126003405497	CAAGTA	AC	10	TA	9	-1	2	ENSG00000168702	ENST00000389484.7	TGA	14	FALSE	FALSE	FALSE	FALSE	NGN	NA	NA
BE3	48.98153034	donor	2.691292876	48.98153034	TCCCACTTACCTGTTGGTTG	9	0.855813670639747	CAGGTA	AC	10	TA	9	-1	2	ENSG00000168702	ENST00000389484.7	AGT	14	FALSE	FALSE	FALSE	FALSE	NGN	NA	NA
BE3	48.98153034	donor	2.691292876	48.98153034	AAGAACTTACATGTGCAAGT	15	0.7895889078083191	CATGTA	AC	10	TA	9	-1	2	ENSG00000168702	ENST00000389484.7	TGT	14	FALSE	FALSE	FALSE	FALSE	NGN	NA	NA
BE3	48.98153034	donor	2.691292876	48.98153034	GAGAACATACAGCAGTTTAC	16	0.7810751641936269	GCTGTA	AC	10	TA	9	-1	2	ENSG00000168702	ENST00000389484.7	TGA	14	FALSE	FALSE	FALSE	FALSE	NGN	NA	NA
BE3	48.98153034	donor	2.691292876	48.98153034	ATATATGTACCTCCACTTTC	24	0.7012892240330819	GAGGTA	AC	10	TA	9	-1	2	ENSG00000168702	ENST00000389484.7	AGA	14	FALSE	FALSE	FALSE	FALSE	NGN	NA	NA
BE3	48.98153034	donor	2.691292876	48.98153034	ACTTCTTTACCCATATCTTG	25	0.6888834833373875	TGGGTA	AC	10	TA	9	-1	2	ENSG00000168702	ENST00000389484.7	GGT	14	FALSE	FALSE	FALSE	FALSE	NGN	NA	NA
BE3	48.98153034	donor	2.691292876	48.98153034	CATACTTTACCCCCTGACTG	30	0.6317197762101678	GGGGTA	AC	10	TA	9	-1	2	ENSG00000168702	ENST00000389484.7	GGT	14	FALSE	FALSE	FALSE	FALSE	NGN	NA	NA
BE3	48.98153034	donor	2.691292876	48.98153034	TTAAAATTACCCTTTCTCTG	37	0.5768669423497932	AGGGTA	AC	10	TA	9	-1	2	ENSG00000168702	ENST00000389484.7	GGT	14	FALSE	FALSE	FALSE	FALSE	NGN	NA	NA
BE3	48.98153034	donor	2.691292876	48.98153034	AATAAATTACCTGTCAGACC	39	0.5600218924835807	CAGGTA	AC	10	TA	9	-1	2	ENSG00000168702	ENST00000389484.7	AGT	14	FALSE	FALSE	FALSE	FALSE	NGN	NA	NA
BE3	48.98153034	donor	2.691292876	48.98153034	GTGTTCATACCGCAGCCTGC	52	0.4333495499878375	GCGGTA	AC	10	TA	9	-1	2	ENSG00000168702	ENST00000389484.7	TGT	14	FALSE	FALSE	FALSE	FALSE	NGN	NA	NA
BE3	48.98153034	donor	2.691292876	48.98153034	ATGTACTTACCACACTGCGG	53	0.42593043055217705	GTGGTA	AC	10	TA	9	-1	2	ENSG00000168702	ENST00000389484.7	TGA	14	FALSE	FALSE	FALSE	FALSE	NGN	NA	NA
BE3	48.98153034	donor	2.691292876	48.98153034	AGTGTCATACCTGTTTTAAA	57	0.38974702018973484	CAGGTA	AC	10	TA	9	-1	2	ENSG00000168702	ENST00000389484.7	AGT	14	FALSE	FALSE	FALSE	FALSE	NGN	NA	NA
BE3	8.073878628	donor	2.691292876	8.073878628	GTATACTCACGACAGTCATC	63	0.3331306251520312	GTCGTG	AC	10	CA	9	-1	2	ENSG00000168702	ENST00000389484.7	AGG	14	FALSE	FALSE	FALSE	FALSE	NGN	NA	NA
BE3	48.98153034	donor	2.691292876	48.98153034	AATGCCATACCACACATATC	72	0.2683653612259791	GTGGTA	AC	10	TA	9	-1	2	ENSG00000168702	ENST00000389484.7	AGG	14	FALSE	FALSE	FALSE	FALSE	NGN	NA	NA
BE3	48.98153034	donor	2.691292876	48.98153034	AAATATTTACCTAGAACTGA	83	0.16723424957431277	TAGGTA	AC	10	TA	9	-1	2	ENSG00000168702	ENST00000389484.7	TGG	14	FALSE	FALSE	FALSE	FALSE	NGN	NA	NA
BE3	8.073878628	donor	2.691292876	8.073878628	CTTCTCTCACCCCAGCAGTT	90	0.11572610070542444	GGGGTG	AC	10	CA	9	-1	2	ENSG00000168702	ENST00000389484.7	AGT	14	FALSE	FALSE	FALSE	FALSE	NGN	NA	NA
BE3	44.13720317	donor	44.13720317	43.73350923	CTTACCTTCTGCTATGCAGG	3	0.9098339045610335	AAGGTA	AC	5	TA	4	-1	2	ENSG00000168702	ENST00000437977.5	TGT	19	FALSE	FALSE	FALSE	FALSE	NGN	NA	NA
BE3	44.13720317	donor	44.13720317	43.73350923	CTTACAATCAAGCCACTGTT	4	0.8462958080674927	ATTGTA	AC	5	TA	4	-1	2	ENSG00000168702	ENST00000437977.5	TGC	19	FALSE	FALSE	FALSE	FALSE	NGN	NA	NA
BE3	44.13720317	donor	44.13720317	43.73350923	CATACCTGTGGGTCTCTGTA	6	0.7595570788294226	CAGGTA	AC	5	TA	4	-1	2	ENSG00000168702	ENST00000437977.5	AGT	19	FALSE	FALSE	FALSE	FALSE	NGN	NA	NA
BE3	44.13720317	donor	44.13720317	43.73350923	TTTACCTAGAACTGATGGTA	10	0.6071711046664909	TAGGTA	AC	5	TA	4	-1	2	ENSG00000168702	ENST00000437977.5	CGC	19	FALSE	FALSE	FALSE	FALSE	NGN	NA	NA
BE3	53.69129288	donor	38.21635884	53.69129288	ATCTTACCTTCTGCTATGCA	3	0.9098339045610335	AAGGTA	AC	7	TA	6	-1	2	ENSG00000168702	ENST00000437977.5	GGT	17	FALSE	FALSE	FALSE	FALSE	NGN	NA	NA
BE3	23.01055409	donor	23.01055409	10.7651715	AAACCTTGTTTGCTGCTGAC	7	0.7289744265752702	AAGGTT	AC	4	AA	3	-1	2	ENSG00000168702	ENST00000437977.5	AGA	20	FALSE	FALSE	FALSE	FALSE	NGN	NA	NA
BE3	32.02638522	donor	23.01055409	32.02638522	TTACTTGTGCTGATATGATC	14	0.4713946744002109	CAAGTA	AC	4	TA	3	-1	2	ENSG00000168702	ENST00000437977.5	AGA	20	FALSE	FALSE	FALSE	FALSE	NGN	NA	NA
BE3	51	donor	13.32189974	51	TACTCTACCTTCACATTGTC	2	0.9412074874769312	AAGGTA	AC	8	TA	7	-1	2	ENSG00000168702	ENST00000437977.5	TGT	16	FALSE	FALSE	FALSE	FALSE	NGN	NA	NA
BE3	51	donor	13.32189974	51	AATCTTACCTTCTGCTATGC	3	0.9098339045610335	AAGGTA	AC	8	TA	7	-1	2	ENSG00000168702	ENST00000437977.5	AGG	16	FALSE	FALSE	FALSE	FALSE	NGN	NA	NA
BE3	38.21635884	donor	13.32189974	38.21635884	TCACAAACCTTGTTTGCTGC	7	0.7289744265752702	AAGGTT	AC	8	AA	7	-1	2	ENSG00000168702	ENST00000437977.5	TGA	16	FALSE	FALSE	FALSE	FALSE	NGN	NA	NA
BE3	51	donor	13.32189974	51	TTACTTACAGTACTGACATC	11	0.5647244924861587	ACTGTA	AC	8	TA	7	-1	2	ENSG00000168702	ENST00000437977.5	TGT	16	FALSE	FALSE	FALSE	FALSE	NGN	NA	NA
BE3	12.24538259	donor	10.7651715	12.24538259	TACCCTCTTTTAGGATTTAC	5	0.7875032955444239	AGGGTA	AC	3	TA	2	-1	2	ENSG00000168702	ENST00000437977.5	TGC	21	FALSE	FALSE	FALSE	FALSE	NGN	NA	NA
BE3	12.24538259	donor	10.7651715	12.24538259	TACAATCTAGTTGTTTATAA	8	0.6833640917479568	ATTGTA	AC	3	TA	2	-1	2	ENSG00000168702	ENST00000437977.5	CGA	21	FALSE	FALSE	FALSE	FALSE	NGN	NA	NA
BE3	21.93403694	donor	10.7651715	21.93403694	CACAGACACACAGGTACATT	13	0.49143158449775903	TCTGTG	AC	3	CA	2	-1	2	ENSG00000168702	ENST00000437977.5	TGT	21	FALSE	FALSE	FALSE	FALSE	NGN	NA	NA
BE3	51	donor	5.517150396	51	TTTACTTACAATCAAGCCAC	4	0.8462958080674927	ATTGTA	AC	9	TA	8	-1	2	ENSG00000168702	ENST00000437977.5	TGT	15	FALSE	FALSE	FALSE	FALSE	NGN	NA	NA
BE3	51	donor	5.517150396	51	AAATCATACCTGTGGGTCTC	6	0.7595570788294226	CAGGTA	AC	9	TA	8	-1	2	ENSG00000168702	ENST00000437977.5	TGT	15	FALSE	FALSE	FALSE	FALSE	NGN	NA	NA
BE3	51	donor	5.517150396	51	AATATTTACCTAGAACTGAT	10	0.6071711046664909	TAGGTA	AC	9	TA	8	-1	2	ENSG00000168702	ENST00000437977.5	GGT	15	FALSE	FALSE	FALSE	FALSE	NGN	NA	NA
BE3	51	donor	5.517150396	51	GAAACTTACTTGTGCTGATA	14	0.4713946744002109	CAAGTA	AC	9	TA	8	-1	2	ENSG00000168702	ENST00000437977.5	TGA	15	FALSE	FALSE	FALSE	FALSE	NGN	NA	NA
BE3	4.575197889	donor	4.575197889	1.07651715	ACCTTGTTTGCTGCTGACAG	7	0.7289744265752702	AAGGTT	AC	2	AA	1	-1	2	ENSG00000168702	ENST00000437977.5	AGA	22	FALSE	FALSE	FALSE	FALSE	NGN	NA	NA
BE3	4.575197889	donor	4.575197889	0.807387863	ACCTAACAGGCTGTCATCAT	9	0.6504086475085684	TAGGTG	AC	2	CA	1	-1	2	ENSG00000168702	ENST00000437977.5	TGC	22	FALSE	FALSE	FALSE	FALSE	NGN	NA	NA
BE3	7.939313984	donor	4.575197889	7.939313984	ACAGTACTGACATCTGTCTC	11	0.5647244924861587	ACTGTA	AC	2	TA	1	-1	2	ENSG00000168702	ENST00000437977.5	CGG	22	FALSE	FALSE	FALSE	FALSE	NGN	NA	NA
BE3	7.939313984	donor	4.575197889	7.939313984	ACCTTCTTTTTCTTTTACAA	15	0.4476667545478513	AAGGTA	AC	2	TA	1	-1	2	ENSG00000168702	ENST00000437977.5	AGC	22	FALSE	FALSE	FALSE	FALSE	NGN	NA	NA
BE3	48.98153034	donor	2.691292876	48.98153034	AAATATTTACCTAGAACTGA	10	0.6071711046664909	TAGGTA	AC	10	TA	9	-1	2	ENSG00000168702	ENST00000437977.5	TGG	14	FALSE	FALSE	FALSE	FALSE	NGN	NA	NA
ABE	53.69129288	acceptor	NA	53.69129288	ATTCTAGGACAAAAACAATT	7	0.13701923076923073	TAGGAC	NA	NA	TA	6	-1	2	ENSG00000168702	ENST00000442974.1	AGA	17	TRUE	FALSE	FALSE	FALSE	NGN	NA	NA
ABE	32.02638522	acceptor	NA	32.02638522	CTAGGACAAAAACAATTAGA	7	0.13701923076923073	TAGGAC	NA	NA	TA	3	-1	2	ENSG00000168702	ENST00000442974.1	AGA	20	TRUE	FALSE	FALSE	FALSE	NGN	NA	NA
BE3	32.02638522	donor	23.01055409	32.02638522	TTACTTGTGCTGATATGATC	5	0.2451923076923077	CAAGTA	AC	4	TA	3	-1	2	ENSG00000168702	ENST00000442974.1	AGA	20	FALSE	FALSE	FALSE	FALSE	NGN	NA	NA
BE3	21.93403694	donor	10.7651715	21.93403694	CACAGACACACAGGTACATT	3	0.4723557692307693	TCTGTG	AC	3	CA	2	-1	2	ENSG00000168702	ENST00000442974.1	TGT	21	FALSE	FALSE	FALSE	FALSE	NGN	NA	NA
BE3	51	donor	5.517150396	51	GAAACTTACTTGTGCTGATA	5	0.2451923076923077	CAAGTA	AC	9	TA	8	-1	2	ENSG00000168702	ENST00000442974.1	TGA	15	FALSE	FALSE	FALSE	FALSE	NGN	NA	NA
BE3	7.939313984	donor	4.575197889	7.939313984	ACCTTCTTTTTCTTTTACAA	6	0.13701923076923073	AAGGTA	AC	2	TA	1	-1	2	ENSG00000168702	ENST00000442974.1	AGC	22	FALSE	FALSE	FALSE	FALSE	NGN	NA	NA
BE3	51	acceptor	51	NA	TTCATTTCTAAAAAAGAAAT	14	0.07594936708860756	TAGAAA	TC	8	NA	NA	-1	2	ENSG00000168702	ENST00000434794.1	AGA	18	TRUE	FALSE	FALSE	FALSE	NGN	NA	NA
BE3	44.13720317	donor	44.13720317	18.30079156	CTCACAGGTATCTAAAGACT	2	0.8162639048714998	CCTGTG	AC	5	CA	4	-1	2	ENSG00000168702	ENST00000434794.1	CGT	19	FALSE	FALSE	FALSE	FALSE	NGN	NA	NA
BE3	44.13720317	donor	44.13720317	23.01055409	CTAACCTTCTTTAGTACAAT	5	0.6770233985423859	AAGGTT	AC	5	AA	4	-1	2	ENSG00000168702	ENST00000434794.1	TGA	19	FALSE	FALSE	FALSE	FALSE	NGN	NA	NA
BE3	44.13720317	donor	44.13720317	43.73350923	CTTACCCTGTGGCTGGCGAC	12	0.12619869581894894	AGGGTA	AC	5	TA	4	-1	2	ENSG00000168702	ENST00000434794.1	TGG	19	FALSE	FALSE	FALSE	FALSE	NGN	NA	NA
BE3	44.13720317	donor	44.13720317	43.73350923	TTTACCATAGCAGGTCTTCT	13	0.07594936708860756	ATGGTA	AC	5	TA	4	-1	2	ENSG00000168702	ENST00000434794.1	TGT	19	FALSE	FALSE	FALSE	FALSE	NGN	NA	NA
BE3	53.69129288	donor	38.21635884	53.69129288	CACTTACCTGTACTCCAACA	6	0.6072113540467972	CAGGTA	AC	7	TA	6	-1	2	ENSG00000168702	ENST00000434794.1	GGA	17	FALSE	FALSE	FALSE	FALSE	NGN	NA	NA
BE3	48.98153034	donor	26.91292876	48.98153034	ATGTACCTCCACTTTCAGAA	9	0.36095128500191787	GAGGTA	AC	6	TA	5	-1	2	ENSG00000168702	ENST00000434794.1	AGC	18	FALSE	FALSE	FALSE	FALSE	NGN	NA	NA
BE3	32.02638522	donor	23.01055409	32.02638522	TTACCCTGTGGCTGGCGACT	12	0.12619869581894894	AGGGTA	AC	4	TA	3	-1	2	ENSG00000168702	ENST00000434794.1	GGG	20	FALSE	FALSE	FALSE	FALSE	NGN	NA	NA
BE3	51	donor	13.32189974	51	TCACTTACCTGTACTCCAAC	6	0.6072113540467972	CAGGTA	AC	8	TA	7	-1	2	ENSG00000168702	ENST00000434794.1	AGG	16	FALSE	FALSE	FALSE	FALSE	NGN	NA	NA
BE3	12.24538259	donor	10.7651715	12.24538259	TACCCATATCTTGGGTCCAA	10	0.28270042194092826	TGGGTA	AC	3	TA	2	-1	2	ENSG00000168702	ENST00000434794.1	AGC	21	FALSE	FALSE	FALSE	FALSE	NGN	NA	NA
BE3	12.24538259	donor	10.7651715	12.24538259	TACCCTGTGGCTGGCGACTG	12	0.12619869581894894	AGGGTA	AC	3	TA	2	-1	2	ENSG00000168702	ENST00000434794.1	GGA	21	FALSE	FALSE	FALSE	FALSE	NGN	NA	NA
BE3	51	donor	5.517150396	51	AGCACTTACCCTGTGGCTGG	12	0.12619869581894894	AGGGTA	AC	9	TA	8	-1	2	ENSG00000168702	ENST00000434794.1	CGA	15	FALSE	FALSE	FALSE	FALSE	NGN	NA	NA
BE3	8.073878628	donor	2.691292876	8.073878628	TTCTACTCACAGGTATCTAA	2	0.8162639048714998	CCTGTG	AC	10	CA	9	-1	2	ENSG00000168702	ENST00000434794.1	AGA	14	FALSE	FALSE	FALSE	FALSE	NGN	NA	NA
BE3	48.98153034	donor	2.691292876	48.98153034	ATATATGTACCTCCACTTTC	9	0.36095128500191787	GAGGTA	AC	10	TA	9	-1	2	ENSG00000168702	ENST00000434794.1	AGA	14	FALSE	FALSE	FALSE	FALSE	NGN	NA	NA
BE3	48.98153034	donor	2.691292876	48.98153034	ACTTCTTTACCCATATCTTG	10	0.28270042194092826	TGGGTA	AC	10	TA	9	-1	2	ENSG00000168702	ENST00000434794.1	GGT	14	FALSE	FALSE	FALSE	FALSE	NGN	NA	NA
BE3	44.13720317	donor	44.13720317	43.73350923	CTTACATGATCAGAAGGGAA	6	0.950398640700562	CATGTA	AC	5	TA	4	1	2	ENSG00000115919	ENST00000264170.8	GGC	19	FALSE	FALSE	FALSE	FALSE	NGN	NA	NA
BE3	44.13720317	donor	44.13720317	18.30079156	CTCACGCAGGTTTAATCGTA	10	0.9248464253038818	TGCGTG	AC	5	CA	4	1	2	ENSG00000115919	ENST00000264170.8	TGG	19	FALSE	FALSE	FALSE	FALSE	NGN	NA	NA
BE3	53.69129288	donor	38.21635884	53.69129288	CACTTACCTCTAAACTAGCA	12	0.915893347274866	GAGGTA	AC	7	TA	6	1	2	ENSG00000115919	ENST00000264170.8	TGC	17	FALSE	FALSE	FALSE	FALSE	NGN	NA	NA
BE3	48.98153034	donor	26.91292876	48.98153034	TCTTACCTGGAGGCAGATCC	2	0.9722258528296954	CAGGTA	AC	6	TA	5	1	2	ENSG00000115919	ENST00000264170.8	TGT	18	FALSE	FALSE	FALSE	FALSE	NGN	NA	NA
BE3	48.98153034	donor	26.91292876	48.98153034	CCTTACATGATCAGAAGGGA	6	0.950398640700562	CATGTA	AC	6	TA	5	1	2	ENSG00000115919	ENST00000264170.8	AGG	18	FALSE	FALSE	FALSE	FALSE	NGN	NA	NA
BE3	48.98153034	donor	26.91292876	48.98153034	TTGTACCTTGTAGGAACACC	9	0.9296170435237224	AAGGTA	AC	6	TA	5	1	2	ENSG00000115919	ENST00000264170.8	AGC	18	FALSE	FALSE	FALSE	FALSE	NGN	NA	NA
BE3	23.01055409	acceptor	23.01055409	NA	ACACTGTGGGGAAAAAATAA	14	0.9008626323356423	CAGTGT	AC	4	NA	NA	1	2	ENSG00000115919	ENST00000264170.8	AGC	22	TRUE	FALSE	FALSE	FALSE	NGN	NA	NA
BE3	23.01055409	donor	23.01055409	11.16886544	TCACGCAGGTTTAATCGTAT	10	0.9248464253038818	TGCGTG	AC	4	CA	3	1	2	ENSG00000115919	ENST00000264170.8	GGG	20	FALSE	FALSE	FALSE	FALSE	NGN	NA	NA
BE3	51	donor	13.32189974	51	GTGCATACCTTCGCTTGTCC	8	0.936021435106522	AAGGTA	AC	8	TA	7	1	2	ENSG00000115919	ENST00000264170.8	AGC	16	FALSE	FALSE	FALSE	FALSE	NGN	NA	NA
BE3	12.24538259	donor	10.7651715	12.24538259	TACCTACAATGTCCTTCATA	4	0.959024964056986	TAGGTA	AC	3	TA	2	1	2	ENSG00000115919	ENST00000264170.8	AGG	21	FALSE	FALSE	FALSE	FALSE	NGN	NA	NA
BE3	12.24538259	donor	10.7651715	12.24538259	TACCTTGTAGGAACACCAGC	9	0.9296170435237224	AAGGTA	AC	3	TA	2	1	2	ENSG00000115919	ENST00000264170.8	AGG	21	FALSE	FALSE	FALSE	FALSE	NGN	NA	NA
BE3	21.93403694	donor	10.7651715	21.93403694	CACGCAGGTTTAATCGTATG	10	0.9248464253038818	TGCGTG	AC	3	CA	2	1	2	ENSG00000115919	ENST00000264170.8	GGC	21	FALSE	FALSE	FALSE	FALSE	NGN	NA	NA
BE3	12.24538259	donor	10.7651715	12.24538259	TACCTCTAAACTAGCATGCA	12	0.915893347274866	GAGGTA	AC	3	TA	2	1	2	ENSG00000115919	ENST00000264170.8	AGG	21	FALSE	FALSE	FALSE	FALSE	NGN	NA	NA
ABE	8.073878628	acceptor	NA	8.073878628	TTCCCCACAGTGTGACAAGC	14	0.9008626323356423	CAGTGT	NA	NA	CA	9	1	2	ENSG00000115919	ENST00000264170.8	GGA	14	TRUE	FALSE	FALSE	FALSE	NGN	NA	NA
BE3	51	donor	5.517150396	51	AGTCCTTACATGATCAGAAG	6	0.950398640700562	CATGTA	AC	9	TA	8	1	2	ENSG00000115919	ENST00000264170.8	GGA	15	FALSE	FALSE	FALSE	FALSE	NGN	NA	NA
BE3	17.08970976	donor	5.517150396	17.08970976	GGTACTCACGCAGGTTTAAT	10	0.9248464253038818	TGCGTG	AC	9	CA	8	1	2	ENSG00000115919	ENST00000264170.8	CGT	15	FALSE	FALSE	FALSE	FALSE	NGN	NA	NA
BE3	7.939313984	donor	4.575197889	7.939313984	ACATTTTGGCCCACTTATCT	3	0.9643837406874918	AATGTA	AC	2	TA	1	1	2	ENSG00000115919	ENST00000264170.8	AGT	22	FALSE	FALSE	FALSE	FALSE	NGN	NA	NA
BE3	7.939313984	donor	4.575197889	7.939313984	ACCTACAATGTCCTTCATAA	4	0.959024964056986	TAGGTA	AC	2	TA	1	1	2	ENSG00000115919	ENST00000264170.8	GGC	22	FALSE	FALSE	FALSE	FALSE	NGN	NA	NA
BE3	7.939313984	donor	4.575197889	7.939313984	ACCTTCGCTTGTCCAGCTTT	8	0.936021435106522	AAGGTA	AC	2	TA	1	1	2	ENSG00000115919	ENST00000264170.8	TGT	22	FALSE	FALSE	FALSE	FALSE	NGN	NA	NA
BE3	7.939313984	donor	4.575197889	7.939313984	ACCTTGTAGGAACACCAGCA	9	0.9296170435237224	AAGGTA	AC	2	TA	1	1	2	ENSG00000115919	ENST00000264170.8	GGC	22	FALSE	FALSE	FALSE	FALSE	NGN	NA	NA
BE3	7.939313984	donor	4.575197889	7.939313984	ACTGTTATCCATCTTAAATC	11	0.921448176708927	ACAGTA	AC	2	TA	1	1	2	ENSG00000115919	ENST00000264170.8	TGG	22	FALSE	FALSE	FALSE	FALSE	NGN	NA	NA
BE3	7.939313984	donor	4.575197889	7.939313984	ACCTCTAAACTAGCATGCAA	12	0.915893347274866	GAGGTA	AC	2	TA	1	1	2	ENSG00000115919	ENST00000264170.8	GGA	22	FALSE	FALSE	FALSE	FALSE	NGN	NA	NA
ABE	2.960422164	acceptor	NA	2.960422164	TTTCCCCACAGTGTGACAAG	14	0.9008626323356423	CAGTGT	NA	NA	CA	10	1	2	ENSG00000115919	ENST00000264170.8	CGG	13	TRUE	FALSE	FALSE	FALSE	NGN	NA	NA
BE3	48.98153034	donor	2.691292876	48.98153034	GAAAACTTACCATTAGAAGA	5	0.9550385570513659	ATGGTA	AC	10	TA	9	1	2	ENSG00000115919	ENST00000264170.8	TGT	14	FALSE	FALSE	FALSE	FALSE	NGN	NA	NA
BE3	48.98153034	donor	2.691292876	48.98153034	AAGTCCTTACATGATCAGAA	6	0.950398640700562	CATGTA	AC	10	TA	9	1	2	ENSG00000115919	ENST00000264170.8	GGG	14	FALSE	FALSE	FALSE	FALSE	NGN	NA	NA
BE3	53.69129288	acceptor	53.69129288	NA	AAGCTCTAAGAGAACAGAAA	12	0.40340909090909094	TAGAGC	TC	6	NA	NA	1	2	ENSG00000115919	ENST00000375773.6	AGT	20	TRUE	FALSE	FALSE	FALSE	NGN	NA	NA
ABE	48.98153034	acceptor	NA	48.98153034	GTTCTCTTAGAGCTTTAGAG	12	0.40340909090909094	TAGAGC	NA	NA	TA	9	1	2	ENSG00000115919	ENST00000375773.6	AGA	14	TRUE	FALSE	FALSE	FALSE	NGN	NA	NA
BE3	44.13720317	donor	44.13720317	43.73350923	CTTACATGATCAGAAGGGAA	6	0.6590909090909092	CATGTA	AC	5	TA	4	1	2	ENSG00000115919	ENST00000375773.6	GGC	19	FALSE	FALSE	FALSE	FALSE	NGN	NA	NA
BE3	44.13720317	donor	44.13720317	18.30079156	CTCACGCAGGTTTAATCGTA	10	0.43693181818181814	TGCGTG	AC	5	CA	4	1	2	ENSG00000115919	ENST00000375773.6	TGG	19	FALSE	FALSE	FALSE	FALSE	NGN	NA	NA
BE3	53.69129288	donor	38.21635884	53.69129288	AAAATACCTTGTCCTTGACT	11	0.40340909090909094	AAGGTA	AC	7	TA	6	1	2	ENSG00000115919	ENST00000375773.6	TGT	17	FALSE	FALSE	FALSE	FALSE	NGN	NA	NA
BE3	48.98153034	donor	26.91292876	48.98153034	TCTTACCTGGAGGCAGATCC	2	0.8488636363636364	CAGGTA	AC	6	TA	5	1	2	ENSG00000115919	ENST00000375773.6	TGT	18	FALSE	FALSE	FALSE	FALSE	NGN	NA	NA
BE3	48.98153034	donor	26.91292876	48.98153034	CCTTACATGATCAGAAGGGA	6	0.6590909090909092	CATGTA	AC	6	TA	5	1	2	ENSG00000115919	ENST00000375773.6	AGG	18	FALSE	FALSE	FALSE	FALSE	NGN	NA	NA
BE3	48.98153034	donor	26.91292876	48.98153034	TTGTACCTTGTAGGAACACC	9	0.4784090909090909	AAGGTA	AC	6	TA	5	1	2	ENSG00000115919	ENST00000375773.6	AGC	18	FALSE	FALSE	FALSE	FALSE	NGN	NA	NA
BE3	23.01055409	donor	23.01055409	11.16886544	TCACGCAGGTTTAATCGTAT	10	0.43693181818181814	TGCGTG	AC	4	CA	3	1	2	ENSG00000115919	ENST00000375773.6	GGG	20	FALSE	FALSE	FALSE	FALSE	NGN	NA	NA
BE3	51	donor	13.32189974	51	GTGCATACCTTCGCTTGTCC	8	0.5340909090909092	AAGGTA	AC	8	TA	7	1	2	ENSG00000115919	ENST00000375773.6	AGC	16	FALSE	FALSE	FALSE	FALSE	NGN	NA	NA
BE3	12.24538259	acceptor	12.24538259	NA	CTCTAAAGCTCTAAGAGAAC	12	0.40340909090909094	TAGAGC	TC	11	NA	NA	1	2	ENSG00000115919	ENST00000375773.6	AGA	15	TRUE	FALSE	FALSE	FALSE	NGN	NA	NA
ABE	12.24538259	acceptor	NA	12.24538259	CTGTTCTCTTAGAGCTTTAG	12	0.40340909090909094	TAGAGC	NA	NA	TA	11	1	2	ENSG00000115919	ENST00000375773.6	AGA	12	TRUE	FALSE	FALSE	FALSE	NGN	NA	NA
ABE	12.24538259	acceptor	NA	12.24538259	TAGAGCTTTAGAGAGACCAA	12	0.40340909090909094	TAGAGC	NA	NA	TA	2	1	2	ENSG00000115919	ENST00000375773.6	AGA	21	TRUE	FALSE	FALSE	FALSE	NGN	NA	NA
BE3	12.24538259	donor	10.7651715	12.24538259	TACCTACAATGTCCTTCATA	4	0.7340909090909091	TAGGTA	AC	3	TA	2	1	2	ENSG00000115919	ENST00000375773.6	AGG	21	FALSE	FALSE	FALSE	FALSE	NGN	NA	NA
BE3	12.24538259	donor	10.7651715	12.24538259	TACCTTGTAGGAACACCAGC	9	0.4784090909090909	AAGGTA	AC	3	TA	2	1	2	ENSG00000115919	ENST00000375773.6	AGG	21	FALSE	FALSE	FALSE	FALSE	NGN	NA	NA
BE3	21.93403694	donor	10.7651715	21.93403694	CACGCAGGTTTAATCGTATG	10	0.43693181818181814	TGCGTG	AC	3	CA	2	1	2	ENSG00000115919	ENST00000375773.6	GGC	21	FALSE	FALSE	FALSE	FALSE	NGN	NA	NA
BE3	7.939313984	acceptor	7.939313984	NA	TCTAAGAGAACAGAAAAGTA	12	0.40340909090909094	TAGAGC	TC	1	NA	NA	1	2	ENSG00000115919	ENST00000375773.6	AGA	24	TRUE	FALSE	FALSE	FALSE	NGN	NA	NA
BE3	51	donor	5.517150396	51	AGTCCTTACATGATCAGAAG	6	0.6590909090909092	CATGTA	AC	9	TA	8	1	2	ENSG00000115919	ENST00000375773.6	GGA	15	FALSE	FALSE	FALSE	FALSE	NGN	NA	NA
BE3	17.08970976	donor	5.517150396	17.08970976	GGTACTCACGCAGGTTTAAT	10	0.43693181818181814	TGCGTG	AC	9	CA	8	1	2	ENSG00000115919	ENST00000375773.6	CGT	15	FALSE	FALSE	FALSE	FALSE	NGN	NA	NA
BE3	7.939313984	donor	4.575197889	7.939313984	ACATTTTGGCCCACTTATCT	3	0.7806818181818181	AATGTA	AC	2	TA	1	1	2	ENSG00000115919	ENST00000375773.6	AGT	22	FALSE	FALSE	FALSE	FALSE	NGN	NA	NA
BE3	7.939313984	donor	4.575197889	7.939313984	ACCTACAATGTCCTTCATAA	4	0.7340909090909091	TAGGTA	AC	2	TA	1	1	2	ENSG00000115919	ENST00000375773.6	GGC	22	FALSE	FALSE	FALSE	FALSE	NGN	NA	NA
BE3	7.939313984	donor	4.575197889	7.939313984	ACCTTCGCTTGTCCAGCTTT	8	0.5340909090909092	AAGGTA	AC	2	TA	1	1	2	ENSG00000115919	ENST00000375773.6	TGT	22	FALSE	FALSE	FALSE	FALSE	NGN	NA	NA
BE3	7.939313984	donor	4.575197889	7.939313984	ACCTTGTAGGAACACCAGCA	9	0.4784090909090909	AAGGTA	AC	2	TA	1	1	2	ENSG00000115919	ENST00000375773.6	GGC	22	FALSE	FALSE	FALSE	FALSE	NGN	NA	NA
BE3	48.98153034	donor	2.691292876	48.98153034	GAAAACTTACCATTAGAAGA	5	0.6994318181818182	ATGGTA	AC	10	TA	9	1	2	ENSG00000115919	ENST00000375773.6	TGT	14	FALSE	FALSE	FALSE	FALSE	NGN	NA	NA
BE3	48.98153034	donor	2.691292876	48.98153034	AAGTCCTTACATGATCAGAA	6	0.6590909090909092	CATGTA	AC	10	TA	9	1	2	ENSG00000115919	ENST00000375773.6	GGG	14	FALSE	FALSE	FALSE	FALSE	NGN	NA	NA
ABE	2.556728232	acceptor	NA	2.556728232	TTCTGTTCTCTTAGAGCTTT	12	0.40340909090909094	TAGAGC	NA	NA	TA	13	1	2	ENSG00000115919	ENST00000375773.6	AGA	10	TRUE	FALSE	FALSE	FALSE	NGN	NA	NA
ABE	2.556728232	acceptor	NA	2.556728232	GAGCTTTAGAGAGACCAAAG	12	0.40340909090909094	TAGAGC	NA	NA	TA	-1	1	2	ENSG00000115919	ENST00000375773.6	AGT	23	TRUE	FALSE	FALSE	FALSE	NGN	NA	NA
BE3	44.13720317	donor	44.13720317	43.73350923	CTTACATGATCAGAAGGGAA	7	0.5656630365150545	CATGTA	AC	5	TA	4	1	2	ENSG00000115919	ENST00000409512.5	GGC	19	FALSE	FALSE	FALSE	FALSE	NGN	NA	NA
BE3	44.13720317	donor	44.13720317	18.30079156	CTCACGCAGGTTTAATCGTA	11	0.31518257527226134	TGCGTG	AC	5	CA	4	1	2	ENSG00000115919	ENST00000409512.5	TGG	19	FALSE	FALSE	FALSE	FALSE	NGN	NA	NA
BE3	53.69129288	donor	38.21635884	53.69129288	CACTTACCTCTAAACTAGCA	13	0.22741832158872521	GAGGTA	AC	7	TA	6	1	2	ENSG00000115919	ENST00000409512.5	TGC	17	FALSE	FALSE	FALSE	FALSE	NGN	NA	NA
BE3	48.98153034	donor	26.91292876	48.98153034	TCTTACCTGGAGGCAGATCC	3	0.7796284433055733	CAGGTA	AC	6	TA	5	1	2	ENSG00000115919	ENST00000409512.5	TGT	18	FALSE	FALSE	FALSE	FALSE	NGN	NA	NA
BE3	48.98153034	donor	26.91292876	48.98153034	CCTTACATGATCAGAAGGGA	7	0.5656630365150545	CATGTA	AC	6	TA	5	1	2	ENSG00000115919	ENST00000409512.5	AGG	18	FALSE	FALSE	FALSE	FALSE	NGN	NA	NA
BE3	48.98153034	donor	26.91292876	48.98153034	TTGTACCTTGTAGGAACACC	10	0.36194746957078794	AAGGTA	AC	6	TA	5	1	2	ENSG00000115919	ENST00000409512.5	AGC	18	FALSE	FALSE	FALSE	FALSE	NGN	NA	NA
BE3	23.01055409	acceptor	23.01055409	NA	ACACTGTGGGGAAAAAATAA	15	0.08007687379884687	CAGTGT	AC	4	NA	NA	1	2	ENSG00000115919	ENST00000409512.5	AGC	22	TRUE	FALSE	FALSE	FALSE	NGN	NA	NA
BE3	23.01055409	donor	23.01055409	11.16886544	TCACGCAGGTTTAATCGTAT	11	0.31518257527226134	TGCGTG	AC	4	CA	3	1	2	ENSG00000115919	ENST00000409512.5	GGG	20	FALSE	FALSE	FALSE	FALSE	NGN	NA	NA
BE3	51	donor	13.32189974	51	GTGCATACCTTCGCTTGTCC	9	0.424727738629084	AAGGTA	AC	8	TA	7	1	2	ENSG00000115919	ENST00000409512.5	AGC	16	FALSE	FALSE	FALSE	FALSE	NGN	NA	NA
BE3	12.24538259	donor	10.7651715	12.24538259	TACCTACAATGTCCTTCATA	5	0.6502242152466368	TAGGTA	AC	3	TA	2	1	2	ENSG00000115919	ENST00000409512.5	AGG	21	FALSE	FALSE	FALSE	FALSE	NGN	NA	NA
BE3	12.24538259	donor	10.7651715	12.24538259	TACCTTGTAGGAACACCAGC	10	0.36194746957078794	AAGGTA	AC	3	TA	2	1	2	ENSG00000115919	ENST00000409512.5	AGG	21	FALSE	FALSE	FALSE	FALSE	NGN	NA	NA
BE3	21.93403694	donor	10.7651715	21.93403694	CACGCAGGTTTAATCGTATG	11	0.31518257527226134	TGCGTG	AC	3	CA	2	1	2	ENSG00000115919	ENST00000409512.5	GGC	21	FALSE	FALSE	FALSE	FALSE	NGN	NA	NA
BE3	12.24538259	donor	10.7651715	12.24538259	TACCTCTAAACTAGCATGCA	13	0.22741832158872521	GAGGTA	AC	3	TA	2	1	2	ENSG00000115919	ENST00000409512.5	AGG	21	FALSE	FALSE	FALSE	FALSE	NGN	NA	NA
ABE	8.073878628	acceptor	NA	8.073878628	TTCCCCACAGTGTGACAAGC	15	0.08007687379884687	CAGTGT	NA	NA	CA	9	1	2	ENSG00000115919	ENST00000409512.5	GGA	14	TRUE	FALSE	FALSE	FALSE	NGN	NA	NA
BE3	51	donor	5.517150396	51	AGTCCTTACATGATCAGAAG	7	0.5656630365150545	CATGTA	AC	9	TA	8	1	2	ENSG00000115919	ENST00000409512.5	GGA	15	FALSE	FALSE	FALSE	FALSE	NGN	NA	NA
BE3	17.08970976	donor	5.517150396	17.08970976	GGTACTCACGCAGGTTTAAT	11	0.31518257527226134	TGCGTG	AC	9	CA	8	1	2	ENSG00000115919	ENST00000409512.5	CGT	15	FALSE	FALSE	FALSE	FALSE	NGN	NA	NA
BE3	7.939313984	donor	4.575197889	7.939313984	ACACTCTCGATTTTCATTCT	2	0.8994234465086484	AGTGTA	AC	2	TA	1	1	2	ENSG00000115919	ENST00000409512.5	TGT	22	FALSE	FALSE	FALSE	FALSE	NGN	NA	NA
BE3	7.939313984	donor	4.575197889	7.939313984	ACATTTTGGCCCACTTATCT	4	0.7027546444586803	AATGTA	AC	2	TA	1	1	2	ENSG00000115919	ENST00000409512.5	AGT	22	FALSE	FALSE	FALSE	FALSE	NGN	NA	NA
BE3	7.939313984	donor	4.575197889	7.939313984	ACCTACAATGTCCTTCATAA	5	0.6502242152466368	TAGGTA	AC	2	TA	1	1	2	ENSG00000115919	ENST00000409512.5	GGC	22	FALSE	FALSE	FALSE	FALSE	NGN	NA	NA
BE3	7.939313984	donor	4.575197889	7.939313984	ACCTTCGCTTGTCCAGCTTT	9	0.424727738629084	AAGGTA	AC	2	TA	1	1	2	ENSG00000115919	ENST00000409512.5	TGT	22	FALSE	FALSE	FALSE	FALSE	NGN	NA	NA
BE3	7.939313984	donor	4.575197889	7.939313984	ACCTTGTAGGAACACCAGCA	10	0.36194746957078794	AAGGTA	AC	2	TA	1	1	2	ENSG00000115919	ENST00000409512.5	GGC	22	FALSE	FALSE	FALSE	FALSE	NGN	NA	NA
BE3	7.939313984	donor	4.575197889	7.939313984	ACTGTTATCCATCTTAAATC	12	0.28187059577194107	ACAGTA	AC	2	TA	1	1	2	ENSG00000115919	ENST00000409512.5	TGG	22	FALSE	FALSE	FALSE	FALSE	NGN	NA	NA
BE3	7.939313984	donor	4.575197889	7.939313984	ACCTCTAAACTAGCATGCAA	13	0.22741832158872521	GAGGTA	AC	2	TA	1	1	2	ENSG00000115919	ENST00000409512.5	GGA	22	FALSE	FALSE	FALSE	FALSE	NGN	NA	NA
ABE	2.960422164	acceptor	NA	2.960422164	TTTCCCCACAGTGTGACAAG	15	0.08007687379884687	CAGTGT	NA	NA	CA	10	1	2	ENSG00000115919	ENST00000409512.5	CGG	13	TRUE	FALSE	FALSE	FALSE	NGN	NA	NA
BE3	48.98153034	donor	2.691292876	48.98153034	GAAAACTTACCATTAGAAGA	6	0.6111467008327995	ATGGTA	AC	10	TA	9	1	2	ENSG00000115919	ENST00000409512.5	TGT	14	FALSE	FALSE	FALSE	FALSE	NGN	NA	NA
BE3	48.98153034	donor	2.691292876	48.98153034	AAGTCCTTACATGATCAGAA	7	0.5656630365150545	CATGTA	AC	10	TA	9	1	2	ENSG00000115919	ENST00000409512.5	GGG	14	FALSE	FALSE	FALSE	FALSE	NGN	NA	NA
BE3	48.98153034	donor	26.91292876	48.98153034	TCTTACCTGGAGGCAGATCC	2	0.6666666666666667	CAGGTA	AC	6	TA	5	1	2	ENSG00000115919	ENST00000410015.6	TGT	18	FALSE	FALSE	FALSE	FALSE	NGN	NA	NA
BE3	12.24538259	donor	10.7651715	12.24538259	TACCTACAATGTCCTTCATA	4	0.4046692607003891	TAGGTA	AC	3	TA	2	1	2	ENSG00000115919	ENST00000410015.6	AGG	21	FALSE	FALSE	FALSE	FALSE	NGN	NA	NA
ABE	8.073878628	acceptor	NA	8.073878628	CTTTTTTCAGCCACCCTTAC	5	0.4046692607003891	CAGCCA	NA	NA	CA	9	1	2	ENSG00000115919	ENST00000410015.6	AGA	14	TRUE	FALSE	FALSE	FALSE	NGN	NA	NA
BE3	7.939313984	donor	4.575197889	7.939313984	ACATTTTGGCCCACTTATCT	3	0.5110246433203631	AATGTA	AC	2	TA	1	1	2	ENSG00000115919	ENST00000410015.6	AGT	22	FALSE	FALSE	FALSE	FALSE	NGN	NA	NA
BE3	7.939313984	donor	4.575197889	7.939313984	ACCTACAATGTCCTTCATAA	4	0.4046692607003891	TAGGTA	AC	2	TA	1	1	2	ENSG00000115919	ENST00000410015.6	GGC	22	FALSE	FALSE	FALSE	FALSE	NGN	NA	NA
BE3	0.941952507	acceptor	0.941952507	NA	TGGCTGAAAAAAGCAACAAA	5	0.4046692607003891	CAGCCA	GC	4	NA	NA	1	2	ENSG00000115919	ENST00000410015.6	AGG	22	TRUE	FALSE	FALSE	FALSE	NGN	NA	NA
BE3	0.134564644	acceptor	0.134564644	NA	GGCTGAAAAAAGCAACAAAA	5	0.4046692607003891	CAGCCA	GC	2	NA	NA	1	2	ENSG00000115919	ENST00000410015.6	GGA	23	TRUE	FALSE	FALSE	FALSE	NGN	NA	NA
ABE	43.3298153	acceptor	NA	43.3298153	TTTACAGGAGCCAATGAGAA	6	0.09682539682539681	CAGGAG	NA	NA	CA	6	1	2	ENSG00000115919	ENST00000424385.5	AGA	17	TRUE	FALSE	FALSE	FALSE	NGN	NA	NA
BE3	53.69129288	donor	38.21635884	53.69129288	ATAATACCTTCCATGTTTTG	5	0.09682539682539681	AAGGTA	AC	7	TA	6	1	2	ENSG00000115919	ENST00000424385.5	AGT	17	FALSE	FALSE	FALSE	FALSE	NGN	NA	NA
BE3	44.13720317	donor	26.91292876	44.13720317	CTTAACCATGCCTGAGATGC	2	0.5952380952380952	ATGGTT	AC	6	AA	5	1	2	ENSG00000115919	ENST00000424385.5	TGA	18	FALSE	FALSE	FALSE	FALSE	NGN	NA	NA
BE3	48.98153034	donor	26.91292876	48.98153034	TCTTACCTGGAGGCAGATCC	3	0.29841269841269846	CAGGTA	AC	6	TA	5	1	2	ENSG00000115919	ENST00000424385.5	TGT	18	FALSE	FALSE	FALSE	FALSE	NGN	NA	NA
BE3	23.01055409	donor	23.01055409	10.7651715	TAACCATGCCTGAGATGCTG	2	0.5952380952380952	ATGGTT	AC	4	AA	3	1	2	ENSG00000115919	ENST00000424385.5	AGT	20	FALSE	FALSE	FALSE	FALSE	NGN	NA	NA
BE3	18.30079156	acceptor	18.30079156	NA	CTCCTGTAAAATAAACATAT	6	0.09682539682539681	CAGGAG	CC	4	NA	NA	1	2	ENSG00000115919	ENST00000424385.5	CGT	22	TRUE	FALSE	FALSE	FALSE	NGN	NA	NA
BE3	12.24538259	donor	10.7651715	12.24538259	TACCTACAATGTCCTTCATA	4	0.1682539682539682	TAGGTA	AC	3	TA	2	1	2	ENSG00000115919	ENST00000424385.5	AGG	21	FALSE	FALSE	FALSE	FALSE	NGN	NA	NA
BE3	13.32189974	donor	5.517150396	13.32189974	GTACTTAACCATGCCTGAGA	2	0.5952380952380952	ATGGTT	AC	9	AA	8	1	2	ENSG00000115919	ENST00000424385.5	TGC	15	FALSE	FALSE	FALSE	FALSE	NGN	NA	NA
BE3	51	donor	5.517150396	51	TAATAATACCTTCCATGTTT	5	0.09682539682539681	AAGGTA	AC	9	TA	8	1	2	ENSG00000115919	ENST00000424385.5	TGA	15	FALSE	FALSE	FALSE	FALSE	NGN	NA	NA
BE3	7.939313984	donor	4.575197889	7.939313984	ACCTACAATGTCCTTCATAA	4	0.1682539682539682	TAGGTA	AC	2	TA	1	1	2	ENSG00000115919	ENST00000424385.5	GGC	22	FALSE	FALSE	FALSE	FALSE	NGN	NA	NA
ABE	2.960422164	acceptor	NA	2.960422164	TTATTTTACAGGAGCCAATG	6	0.09682539682539681	CAGGAG	NA	NA	CA	10	1	2	ENSG00000115919	ENST00000424385.5	AGA	13	TRUE	FALSE	FALSE	FALSE	NGN	NA	NA
BE3	48.98153034	donor	2.691292876	48.98153034	GAAAACTTACCATTAGAAGA	6	0	ATGGTA	AC	10	TA	9	1	2	ENSG00000115919	ENST00000424385.5	TGT	14	TRUE	FALSE	FALSE	TRUE	NGN	NA	NA
ABE	53.69129288	acceptor	NA	53.69129288	ATTGTAGGTGGTATAGAAAT	8	0.12468513853904284	TAGGTG	NA	NA	TA	6	1	2	ENSG00000115919	ENST00000621320.4	TGA	17	TRUE	FALSE	FALSE	FALSE	NGN	NA	NA
BE3	45.21372032	acceptor	45.21372032	NA	TACCACCTACAATCAAACCA	8	0.12468513853904284	TAGGTG	CC	7	NA	NA	1	2	ENSG00000115919	ENST00000621320.4	GGA	19	TRUE	FALSE	FALSE	FALSE	NGN	NA	NA
BE3	44.13720317	donor	44.13720317	43.73350923	CTTACATGATCAGAAGGGAA	5	0.40176322418136023	CATGTA	AC	5	TA	4	1	2	ENSG00000115919	ENST00000621320.4	GGC	19	FALSE	FALSE	FALSE	FALSE	NGN	NA	NA
BE3	48.98153034	donor	26.91292876	48.98153034	CCTTACATGATCAGAAGGGA	5	0.40176322418136023	CATGTA	AC	6	TA	5	1	2	ENSG00000115919	ENST00000621320.4	AGG	18	FALSE	FALSE	FALSE	FALSE	NGN	NA	NA
BE3	17.08970976	acceptor	17.08970976	NA	ATACCACCTACAATCAAACC	8	0.12468513853904284	TAGGTG	CC	8	NA	NA	1	2	ENSG00000115919	ENST00000621320.4	AGG	18	TRUE	FALSE	FALSE	FALSE	NGN	NA	NA
BE3	51	donor	13.32189974	51	GTGCATACCTTCGCTTGTCC	7	0.12468513853904284	AAGGTA	AC	8	TA	7	1	2	ENSG00000115919	ENST00000621320.4	AGC	16	FALSE	FALSE	FALSE	FALSE	NGN	NA	NA
BE3	12.24538259	donor	10.7651715	12.24538259	TACCTACAATGTCCTTCATA	3	0.5680100755667506	TAGGTA	AC	3	TA	2	1	2	ENSG00000115919	ENST00000621320.4	AGG	21	FALSE	FALSE	FALSE	FALSE	NGN	NA	NA
ABE	7.939313984	acceptor	NA	7.939313984	GGTTTGATTGTAGGTGGTAT	8	0.12468513853904284	TAGGTG	NA	NA	TA	12	1	2	ENSG00000115919	ENST00000621320.4	AGA	11	TRUE	FALSE	FALSE	FALSE	NGN	NA	NA
BE3	51	donor	5.517150396	51	AGTCCTTACATGATCAGAAG	5	0.40176322418136023	CATGTA	AC	9	TA	8	1	2	ENSG00000115919	ENST00000621320.4	GGA	15	FALSE	FALSE	FALSE	FALSE	NGN	NA	NA
BE3	7.939313984	donor	4.575197889	7.939313984	ACATTTTGGCCCACTTATCT	2	0.6712846347607053	AATGTA	AC	2	TA	1	1	2	ENSG00000115919	ENST00000621320.4	AGT	22	FALSE	FALSE	FALSE	FALSE	NGN	NA	NA
BE3	7.939313984	donor	4.575197889	7.939313984	ACCTACAATGTCCTTCATAA	3	0.5680100755667506	TAGGTA	AC	2	TA	1	1	2	ENSG00000115919	ENST00000621320.4	GGC	22	FALSE	FALSE	FALSE	FALSE	NGN	NA	NA
BE3	7.939313984	donor	4.575197889	7.939313984	ACCTTCGCTTGTCCAGCTTT	7	0.12468513853904284	AAGGTA	AC	2	TA	1	1	2	ENSG00000115919	ENST00000621320.4	TGT	22	FALSE	FALSE	FALSE	FALSE	NGN	NA	NA
BE3	48.98153034	donor	2.691292876	48.98153034	GAAAACTTACCATTAGAAGA	4	0.49118387909319894	ATGGTA	AC	10	TA	9	1	2	ENSG00000115919	ENST00000621320.4	TGT	14	FALSE	FALSE	FALSE	FALSE	NGN	NA	NA
BE3	48.98153034	donor	2.691292876	48.98153034	AAGTCCTTACATGATCAGAA	5	0.40176322418136023	CATGTA	AC	10	TA	9	1	2	ENSG00000115919	ENST00000621320.4	GGG	14	FALSE	FALSE	FALSE	FALSE	NGN	NA	NA
ABE	2.556728232	acceptor	NA	2.556728232	GGTGGTATAGAAATTGATTT	8	0.12468513853904284	TAGGTG	NA	NA	TA	-1	1	2	ENSG00000115919	ENST00000621320.4	TGA	23	TRUE	FALSE	FALSE	FALSE	NGN	NA	NA
BE3	0.807387863	acceptor	0.807387863	NA	CCTACAATCAAACCAGGAAA	8	0.12468513853904284	TAGGTG	CC	1	NA	NA	1	2	ENSG00000115919	ENST00000621320.4	AGA	24	TRUE	FALSE	FALSE	FALSE	NGN	NA	NA
ABE	45.21372032	acceptor	NA	45.21372032	TTTTTCAGCTTACTAAAAGT	7	0.27108433734939763	CAGCTT	NA	NA	CA	7	1	2	ENSG00000115919	ENST00000612147.4	TGA	16	TRUE	FALSE	FALSE	FALSE	NGN	NA	NA
BE3	44.13720317	donor	44.13720317	43.73350923	CTTACATGATCAGAAGGGAA	4	0.6024096385542168	CATGTA	AC	5	TA	4	1	2	ENSG00000115919	ENST00000612147.4	GGC	19	FALSE	FALSE	FALSE	FALSE	NGN	NA	NA
BE3	48.98153034	donor	26.91292876	48.98153034	CCTTACATGATCAGAAGGGA	4	0.6024096385542168	CATGTA	AC	6	TA	5	1	2	ENSG00000115919	ENST00000612147.4	AGG	18	FALSE	FALSE	FALSE	FALSE	NGN	NA	NA
BE3	51	donor	13.32189974	51	GTGCATACCTTCGCTTGTCC	6	0.27108433734939763	AAGGTA	AC	8	TA	7	1	2	ENSG00000115919	ENST00000612147.4	AGC	16	FALSE	FALSE	FALSE	FALSE	NGN	NA	NA
ABE	11.16886544	acceptor	NA	11.16886544	TCAGCTTACTAAAAGTTGAA	7	0.27108433734939763	CAGCTT	NA	NA	CA	3	1	2	ENSG00000115919	ENST00000612147.4	TGC	20	TRUE	FALSE	FALSE	FALSE	NGN	NA	NA
BE3	12.24538259	donor	10.7651715	12.24538259	TACCTACAATGTCCTTCATA	2	0.8012048192771084	TAGGTA	AC	3	TA	2	1	2	ENSG00000115919	ENST00000612147.4	AGG	21	FALSE	FALSE	FALSE	FALSE	NGN	NA	NA
BE3	51	donor	5.517150396	51	AGTCCTTACATGATCAGAAG	4	0.6024096385542168	CATGTA	AC	9	TA	8	1	2	ENSG00000115919	ENST00000612147.4	GGA	15	FALSE	FALSE	FALSE	FALSE	NGN	NA	NA
BE3	7.939313984	donor	4.575197889	7.939313984	ACCTACAATGTCCTTCATAA	2	0.8012048192771084	TAGGTA	AC	2	TA	1	1	2	ENSG00000115919	ENST00000612147.4	GGC	22	FALSE	FALSE	FALSE	FALSE	NGN	NA	NA
BE3	7.939313984	donor	4.575197889	7.939313984	ACCTTCGCTTGTCCAGCTTT	6	0.27108433734939763	AAGGTA	AC	2	TA	1	1	2	ENSG00000115919	ENST00000612147.4	TGT	22	FALSE	FALSE	FALSE	FALSE	NGN	NA	NA
ABE	2.960422164	acceptor	NA	2.960422164	TTTTTTTTCAGCTTACTAAA	7	0.27108433734939763	CAGCTT	NA	NA	CA	10	1	2	ENSG00000115919	ENST00000612147.4	AGT	13	TRUE	FALSE	FALSE	FALSE	NGN	NA	NA
BE3	48.98153034	donor	2.691292876	48.98153034	GAAAACTTACCATTAGAAGA	3	0.7093373493975903	ATGGTA	AC	10	TA	9	1	2	ENSG00000115919	ENST00000612147.4	TGT	14	FALSE	FALSE	FALSE	FALSE	NGN	NA	NA
BE3	48.98153034	donor	2.691292876	48.98153034	AAGTCCTTACATGATCAGAA	4	0.6024096385542168	CATGTA	AC	10	TA	9	1	2	ENSG00000115919	ENST00000612147.4	GGG	14	FALSE	FALSE	FALSE	FALSE	NGN	NA	NA
BE3	0.941952507	acceptor	0.941952507	NA	AAGCTGAAAAAAAACAAATA	7	0.27108433734939763	CAGCTT	GC	4	NA	NA	1	2	ENSG00000115919	ENST00000612147.4	TGC	22	TRUE	FALSE	FALSE	FALSE	NGN	NA	NA
ABE	51	acceptor	NA	51	TTCCTATAGGTGGCAACACT	6	0.33841463414634143	TAGGTG	NA	NA	TA	8	1	2	ENSG00000115919	ENST00000613664.1	GGG	15	TRUE	FALSE	FALSE	FALSE	NGN	NA	NA
ABE	51	acceptor	NA	51	TCCTATAGGTGGCAACACTG	6	0.33841463414634143	TAGGTG	NA	NA	TA	7	1	2	ENSG00000115919	ENST00000613664.1	GGT	16	TRUE	FALSE	FALSE	FALSE	NGN	NA	NA
ABE	48.98153034	acceptor	NA	48.98153034	ATTCCTATAGGTGGCAACAC	6	0.33841463414634143	TAGGTG	NA	NA	TA	9	1	2	ENSG00000115919	ENST00000613664.1	TGG	14	TRUE	FALSE	FALSE	FALSE	NGN	NA	NA
BE3	44.13720317	donor	44.13720317	43.73350923	CTTACATGATCAGAAGGGAA	3	0.6737804878048781	CATGTA	AC	5	TA	4	1	2	ENSG00000115919	ENST00000613664.1	GGC	19	FALSE	FALSE	FALSE	FALSE	NGN	NA	NA
ABE	43.73350923	acceptor	NA	43.73350923	TATAGGTGGCAACACTGGGT	6	0.33841463414634143	TAGGTG	NA	NA	TA	4	1	2	ENSG00000115919	ENST00000613664.1	AGC	19	TRUE	FALSE	FALSE	FALSE	NGN	NA	NA
BE3	48.98153034	donor	26.91292876	48.98153034	CCTTACATGATCAGAAGGGA	3	0.6737804878048781	CATGTA	AC	6	TA	5	1	2	ENSG00000115919	ENST00000613664.1	AGG	18	FALSE	FALSE	FALSE	FALSE	NGN	NA	NA
BE3	17.08970976	acceptor	17.08970976	NA	TTGCCACCTATAGGAATGAA	6	0.33841463414634143	TAGGTG	CC	8	NA	NA	1	2	ENSG00000115919	ENST00000613664.1	GGT	18	TRUE	FALSE	FALSE	FALSE	NGN	NA	NA
BE3	51	donor	13.32189974	51	GTGCATACCTTCGCTTGTCC	5	0.33841463414634143	AAGGTA	AC	8	TA	7	1	2	ENSG00000115919	ENST00000613664.1	AGC	16	FALSE	FALSE	FALSE	FALSE	NGN	NA	NA
BE3	8.073878628	acceptor	8.073878628	NA	GTTGCCACCTATAGGAATGA	6	0.33841463414634143	TAGGTG	CC	9	NA	NA	1	2	ENSG00000115919	ENST00000613664.1	AGG	17	TRUE	FALSE	FALSE	FALSE	NGN	NA	NA
ABE	7.939313984	acceptor	NA	7.939313984	AGGTGGCAACACTGGGTAGC	6	0.33841463414634143	TAGGTG	NA	NA	TA	1	1	2	ENSG00000115919	ENST00000613664.1	AGC	22	TRUE	FALSE	FALSE	FALSE	NGN	NA	NA
BE3	51	donor	5.517150396	51	AGTCCTTACATGATCAGAAG	3	0.6737804878048781	CATGTA	AC	9	TA	8	1	2	ENSG00000115919	ENST00000613664.1	GGA	15	FALSE	FALSE	FALSE	FALSE	NGN	NA	NA
BE3	7.939313984	donor	4.575197889	7.939313984	ACCTTCGCTTGTCCAGCTTT	5	0.33841463414634143	AAGGTA	AC	2	TA	1	1	2	ENSG00000115919	ENST00000613664.1	TGT	22	FALSE	FALSE	FALSE	FALSE	NGN	NA	NA
BE3	48.98153034	donor	2.691292876	48.98153034	GAAAACTTACCATTAGAAGA	2	0.7820121951219512	ATGGTA	AC	10	TA	9	1	2	ENSG00000115919	ENST00000613664.1	TGT	14	FALSE	FALSE	FALSE	FALSE	NGN	NA	NA
BE3	48.98153034	donor	2.691292876	48.98153034	AAGTCCTTACATGATCAGAA	3	0.6737804878048781	CATGTA	AC	10	TA	9	1	2	ENSG00000115919	ENST00000613664.1	GGG	14	FALSE	FALSE	FALSE	FALSE	NGN	NA	NA
ABE	53.69129288	acceptor	NA	53.69129288	ATTTTAGAGCTTCTGCTTGA	7	0.8125633232016211	TAGAGC	NA	NA	TA	6	1	2	ENSG00000075884	ENST00000409869.5	TGT	17	TRUE	FALSE	FALSE	FALSE	NGN	NA	NA
BE3	48.98153034	acceptor	48.98153034	NA	CAGAAGCTCTAAAATCACAA	7	0.8125633232016211	TAGAGC	TC	9	NA	NA	1	2	ENSG00000075884	ENST00000409869.5	AGT	17	TRUE	FALSE	FALSE	FALSE	NGN	NA	NA
ABE	48.98153034	acceptor	NA	48.98153034	GTGATTTTAGAGCTTCTGCT	7	0.8125633232016211	TAGAGC	NA	NA	TA	9	1	2	ENSG00000075884	ENST00000409869.5	TGA	14	TRUE	FALSE	FALSE	FALSE	NGN	NA	NA
BE3	44.13720317	donor	44.13720317	43.73350923	ATTACCATCGCGAAAGGCCT	2	0.9456264775413712	ATGGTA	AC	5	TA	4	1	2	ENSG00000075884	ENST00000409869.5	GGT	19	FALSE	FALSE	FALSE	FALSE	NGN	NA	NA
BE3	44.13720317	donor	44.13720317	18.30079156	CTCACCAGTTGTTCCAATGG	4	0.8625464370145222	CTGGTG	AC	5	CA	4	1	2	ENSG00000075884	ENST00000409869.5	AGG	19	FALSE	FALSE	FALSE	FALSE	NGN	NA	NA
BE3	43.73350923	acceptor	43.73350923	NA	GCTCTAAAATCACAAAGTAC	7	0.8125633232016211	TAGAGC	TC	4	NA	NA	1	2	ENSG00000075884	ENST00000409869.5	AGC	22	TRUE	FALSE	FALSE	FALSE	NGN	NA	NA
ABE	43.73350923	acceptor	NA	43.73350923	TTTAGAGCTTCTGCTTGATG	7	0.8125633232016211	TAGAGC	NA	NA	TA	4	1	2	ENSG00000075884	ENST00000409869.5	TGT	19	TRUE	FALSE	FALSE	FALSE	NGN	NA	NA
BE3	43.3298153	donor	38.21635884	43.3298153	CACTCACCAGTTGTTCCAAT	4	0.8625464370145222	CTGGTG	AC	7	CA	6	1	2	ENSG00000075884	ENST00000409869.5	GGA	17	FALSE	FALSE	FALSE	FALSE	NGN	NA	NA
BE3	48.98153034	donor	26.91292876	48.98153034	TATTACCATCGCGAAAGGCC	2	0.9456264775413712	ATGGTA	AC	6	TA	5	1	2	ENSG00000075884	ENST00000409869.5	TGG	18	FALSE	FALSE	FALSE	FALSE	NGN	NA	NA
BE3	23.01055409	donor	23.01055409	11.16886544	TCACCAGTTGTTCCAATGGA	4	0.8625464370145222	CTGGTG	AC	4	CA	3	1	2	ENSG00000075884	ENST00000409869.5	GGA	20	FALSE	FALSE	FALSE	FALSE	NGN	NA	NA
BE3	32.02638522	donor	23.01055409	32.02638522	TTACCATATTGGACAGAGCC	6	0.8125633232016211	ATGGTA	AC	4	TA	3	1	2	ENSG00000075884	ENST00000409869.5	TGT	20	FALSE	FALSE	FALSE	FALSE	NGN	NA	NA
BE3	45.21372032	donor	13.32189974	45.21372032	ACACTCACCAGTTGTTCCAA	4	0.8625464370145222	CTGGTG	AC	8	CA	7	1	2	ENSG00000075884	ENST00000409869.5	TGG	16	FALSE	FALSE	FALSE	FALSE	NGN	NA	NA
BE3	51	donor	13.32189974	51	TTACTTACCATATTGGACAG	6	0.8125633232016211	ATGGTA	AC	8	TA	7	1	2	ENSG00000075884	ENST00000409869.5	AGC	16	FALSE	FALSE	FALSE	FALSE	NGN	NA	NA
BE3	12.24538259	donor	10.7651715	12.24538259	TACAGGTTCAGTGACCTTCC	3	0.8855116514690983	CCTGTA	AC	3	TA	2	1	2	ENSG00000075884	ENST00000409869.5	CGA	21	FALSE	FALSE	FALSE	FALSE	NGN	NA	NA
BE3	48.98153034	donor	2.691292876	48.98153034	ATGCTATTACCATCGCGAAA	2	0.9456264775413712	ATGGTA	AC	10	TA	9	1	2	ENSG00000075884	ENST00000409869.5	GGC	14	FALSE	FALSE	FALSE	FALSE	NGN	NA	NA
BE3	48.98153034	donor	2.691292876	48.98153034	AATTACTTACCATATTGGAC	6	0.8125633232016211	ATGGTA	AC	10	TA	9	1	2	ENSG00000075884	ENST00000409869.5	AGA	14	FALSE	FALSE	FALSE	FALSE	NGN	NA	NA
ABE	2.556728232	acceptor	NA	2.556728232	CTTTGTGATTTTAGAGCTTC	7	0.8125633232016211	TAGAGC	NA	NA	TA	13	1	2	ENSG00000075884	ENST00000409869.5	TGC	10	TRUE	FALSE	FALSE	FALSE	NGN	NA	NA
ABE	45.21372032	acceptor	NA	45.21372032	CTCCACAGGATAGTGGCCAA	14	0.20613287904599664	CAGGAT	NA	NA	CA	7	1	2	ENSG00000075884	ENST00000295095.10	AGC	16	TRUE	FALSE	FALSE	FALSE	NGN	NA	NA
BE3	44.13720317	donor	44.13720317	18.30079156	CTCACCAGTTGTTCCAATGG	3	0.7739920499716071	CTGGTG	AC	5	CA	4	1	2	ENSG00000075884	ENST00000295095.10	AGG	19	FALSE	FALSE	FALSE	FALSE	NGN	NA	NA
BE3	43.3298153	donor	38.21635884	43.3298153	CACTCACCAGTTGTTCCAAT	3	0.7739920499716071	CTGGTG	AC	7	CA	6	1	2	ENSG00000075884	ENST00000295095.10	GGA	17	FALSE	FALSE	FALSE	FALSE	NGN	NA	NA
BE3	43.3298153	donor	38.21635884	43.3298153	CACCCACCTCTTTTCTCAAC	10	0.38557637705848946	GAGGTG	AC	7	CA	6	1	2	ENSG00000075884	ENST00000295095.10	AGC	17	FALSE	FALSE	FALSE	FALSE	NGN	NA	NA
BE3	41.176781	donor	26.91292876	41.176781	ACTCACTTAAAGATTTTCTG	8	0.5105053946621239	TAAGTG	AC	6	CA	5	1	2	ENSG00000075884	ENST00000295095.10	TGC	18	FALSE	FALSE	FALSE	FALSE	NGN	NA	NA
BE3	23.01055409	donor	23.01055409	11.16886544	TCACCAGTTGTTCCAATGGA	3	0.7739920499716071	CTGGTG	AC	4	CA	3	1	2	ENSG00000075884	ENST00000295095.10	GGA	20	FALSE	FALSE	FALSE	FALSE	NGN	NA	NA
BE3	32.02638522	donor	23.01055409	32.02638522	TTACCATATTGGACAGAGCC	5	0.6899488926746167	ATGGTA	AC	4	TA	3	1	2	ENSG00000075884	ENST00000295095.10	TGT	20	FALSE	FALSE	FALSE	FALSE	NGN	NA	NA
BE3	32.02638522	donor	23.01055409	32.02638522	TTACTTAGTTAGATGTCCAA	13	0.20613287904599664	TAAGTA	AC	4	TA	3	1	2	ENSG00000075884	ENST00000295095.10	AGA	20	FALSE	FALSE	FALSE	FALSE	NGN	NA	NA
BE3	45.21372032	donor	13.32189974	45.21372032	ACACTCACCAGTTGTTCCAA	3	0.7739920499716071	CTGGTG	AC	8	CA	7	1	2	ENSG00000075884	ENST00000295095.10	TGG	16	FALSE	FALSE	FALSE	FALSE	NGN	NA	NA
BE3	51	donor	13.32189974	51	TTACTTACCATATTGGACAG	5	0.6899488926746167	ATGGTA	AC	8	TA	7	1	2	ENSG00000075884	ENST00000295095.10	AGC	16	FALSE	FALSE	FALSE	FALSE	NGN	NA	NA
BE3	51	donor	13.32189974	51	ATACATACCAATCTGTCAAT	7	0.5837592277115276	TTGGTA	AC	8	TA	7	1	2	ENSG00000075884	ENST00000295095.10	TGC	16	FALSE	FALSE	FALSE	FALSE	NGN	NA	NA
BE3	45.21372032	donor	13.32189974	45.21372032	ATACTCACTTAAAGATTTTC	8	0.5105053946621239	TAAGTG	AC	8	CA	7	1	2	ENSG00000075884	ENST00000295095.10	TGT	16	FALSE	FALSE	FALSE	FALSE	NGN	NA	NA
BE3	12.24538259	donor	10.7651715	12.24538259	TACAGGTTCAGTGACCTTCC	2	0.8126064735945485	CCTGTA	AC	3	TA	2	1	2	ENSG00000075884	ENST00000295095.10	CGA	21	FALSE	FALSE	FALSE	FALSE	NGN	NA	NA
BE3	12.24538259	donor	10.7651715	12.24538259	TACCTGAAAGACATTCTTTC	6	0.6394094264622374	CAGGTA	AC	3	TA	2	1	2	ENSG00000075884	ENST00000295095.10	TGC	21	FALSE	FALSE	FALSE	FALSE	NGN	NA	NA
BE3	12.24538259	donor	10.7651715	12.24538259	TACTGATCGCTTCCACAAAC	12	0.2657580919931857	TCAGTA	AC	3	TA	2	1	2	ENSG00000075884	ENST00000295095.10	TGC	21	FALSE	FALSE	FALSE	FALSE	NGN	NA	NA
BE3	8.073878628	acceptor	8.073878628	NA	CCACTATCCTGTGGAGAGAG	14	0.20613287904599664	CAGGAT	CC	9	NA	NA	1	2	ENSG00000075884	ENST00000295095.10	AGA	17	TRUE	FALSE	FALSE	FALSE	NGN	NA	NA
BE3	7.939313984	donor	4.575197889	7.939313984	ACTTAGTTAGATGTCCAAAG	13	0.20613287904599664	TAAGTA	AC	2	TA	1	1	2	ENSG00000075884	ENST00000295095.10	AGG	22	FALSE	FALSE	FALSE	FALSE	NGN	NA	NA
BE3	48.98153034	donor	2.691292876	48.98153034	AATTACTTACCATATTGGAC	5	0.6899488926746167	ATGGTA	AC	10	TA	9	1	2	ENSG00000075884	ENST00000295095.10	AGA	14	FALSE	FALSE	FALSE	FALSE	NGN	NA	NA
BE3	1.07651715	acceptor	1.07651715	NA	GGCCACTATCCTGTGGAGAG	14	0.20613287904599664	CAGGAT	CC	11	NA	NA	1	2	ENSG00000075884	ENST00000295095.10	AGA	15	TRUE	FALSE	FALSE	FALSE	NGN	NA	NA
BE3	51	acceptor	51	NA	TTCTCTTCTGGGAAAACACG	3	0.39181286549707606	CAGAAG	TC	8	NA	NA	1	2	ENSG00000075884	ENST00000419455.1	AGG	18	TRUE	FALSE	FALSE	FALSE	NGN	NA	NA
BE3	51	acceptor	51	NA	TCTCTTCTGGGAAAACACGA	3	0.39181286549707606	CAGAAG	TC	7	NA	NA	1	2	ENSG00000075884	ENST00000419455.1	GGA	19	TRUE	FALSE	FALSE	FALSE	NGN	NA	NA
BE3	48.98153034	acceptor	48.98153034	NA	TCTTCTGGGAAAACACGAGG	3	0.39181286549707606	CAGAAG	TC	5	NA	NA	1	2	ENSG00000075884	ENST00000419455.1	AGA	21	TRUE	FALSE	FALSE	FALSE	NGN	NA	NA
BE3	53.69129288	donor	38.21635884	53.69129288	TAAATACCAGTTTAATGAAG	2	0.39181286549707606	CTGGTA	AC	7	TA	6	1	2	ENSG00000075884	ENST00000419455.1	TGA	17	FALSE	FALSE	FALSE	FALSE	NGN	NA	NA
BE3	32.02638522	acceptor	32.02638522	NA	GCTTCTCTTCTGGGAAAACA	3	0.39181286549707606	CAGAAG	TC	10	NA	NA	1	2	ENSG00000075884	ENST00000419455.1	CGA	16	TRUE	FALSE	FALSE	FALSE	NGN	NA	NA
ABE	18.30079156	acceptor	NA	18.30079156	CCCAGAAGAGAAGCTGAATT	3	0.39181286549707606	CAGAAG	NA	NA	CA	4	1	2	ENSG00000075884	ENST00000419455.1	TGG	19	TRUE	FALSE	FALSE	FALSE	NGN	NA	NA
ABE	11.16886544	acceptor	NA	11.16886544	CCAGAAGAGAAGCTGAATTT	3	0.39181286549707606	CAGAAG	NA	NA	CA	3	1	2	ENSG00000075884	ENST00000419455.1	GGA	20	TRUE	FALSE	FALSE	FALSE	NGN	NA	NA
BE3	12.24538259	donor	10.7651715	12.24538259	TACTGATCGCTTCCACAAAC	3	0	TCAGTA	AC	3	TA	2	1	2	ENSG00000075884	ENST00000419455.1	TGC	21	TRUE	FALSE	FALSE	TRUE	NGN	NA	NA
BE3	51	donor	5.517150396	51	TATAAATACCAGTTTAATGA	2	0.39181286549707606	CTGGTA	AC	9	TA	8	1	2	ENSG00000075884	ENST00000419455.1	AGT	15	FALSE	FALSE	FALSE	FALSE	NGN	NA	NA
ABE	2.960422164	acceptor	NA	2.960422164	TGTTTTCCCAGAAGAGAAGC	3	0.39181286549707606	CAGAAG	NA	NA	CA	10	1	2	ENSG00000075884	ENST00000419455.1	TGA	13	TRUE	FALSE	FALSE	FALSE	NGN	NA	NA
BE3	45.21372032	acceptor	45.21372032	NA	TTCACCCTGCAACGAGGAGG	11	0.863277158906979	CAGGGT	CC	7	NA	NA	-1	2	ENSG00000121964	ENST00000392869.6	AGG	19	TRUE	FALSE	FALSE	FALSE	NGN	NA	NA
BE3	44.13720317	donor	44.13720317	43.73350923	CTTACTTCTATTGCAACTTT	2	0.9878130058078645	GAAGTA	AC	5	TA	4	-1	2	ENSG00000121964	ENST00000392869.6	TGC	19	FALSE	FALSE	FALSE	FALSE	NGN	NA	NA
BE3	44.13720317	donor	44.13720317	43.73350923	GGTACCTGGGACATCTGTGA	7	0.892316481005427	CAGGTA	AC	5	TA	4	-1	2	ENSG00000121964	ENST00000392869.6	AGG	19	FALSE	FALSE	FALSE	FALSE	NGN	NA	NA
BE3	43.3298153	acceptor	43.3298153	NA	TCACCCTGCAACGAGGAGGA	11	0.863277158906979	CAGGGT	CC	6	NA	NA	-1	2	ENSG00000121964	ENST00000392869.6	GGG	20	TRUE	FALSE	FALSE	FALSE	NGN	NA	NA
ABE	43.3298153	acceptor	NA	43.3298153	GTTGCAGGGTGAAATCGCTC	11	0.863277158906979	CAGGGT	NA	NA	CA	6	-1	2	ENSG00000121964	ENST00000392869.6	CGT	17	TRUE	FALSE	FALSE	FALSE	NGN	NA	NA
BE3	41.176781	acceptor	41.176781	NA	CACCCTGCAACGAGGAGGAG	11	0.863277158906979	CAGGGT	CC	5	NA	NA	-1	2	ENSG00000121964	ENST00000392869.6	GGA	21	TRUE	FALSE	FALSE	FALSE	NGN	NA	NA
BE3	53.69129288	donor	38.21635884	53.69129288	TAATTACCTGTAATGCTCAC	3	0.9686756164905265	CAGGTA	AC	7	TA	6	-1	2	ENSG00000121964	ENST00000392869.6	TGA	17	FALSE	FALSE	FALSE	FALSE	NGN	NA	NA
BE3	53.69129288	donor	38.21635884	53.69129288	TACCTACCATGAAAGAATTT	4	0.9527753975054746	ATGGTA	AC	7	TA	6	-1	2	ENSG00000121964	ENST00000392869.6	GGT	17	FALSE	FALSE	FALSE	FALSE	NGN	NA	NA
BE3	53.69129288	donor	38.21635884	53.69129288	GACTTACCACCTGTGAGGCC	6	0.9026944682471675	GTGGTA	AC	7	TA	6	-1	2	ENSG00000121964	ENST00000392869.6	AGA	17	FALSE	FALSE	FALSE	FALSE	NGN	NA	NA
BE3	53.69129288	donor	38.21635884	53.69129288	AACTTACATTGCCACTCCAA	8	0.8786061125392745	AATGTA	AC	7	TA	6	-1	2	ENSG00000121964	ENST00000392869.6	AGA	17	FALSE	FALSE	FALSE	FALSE	NGN	NA	NA
BE3	53.69129288	donor	38.21635884	53.69129288	CAGCTACCTGGAAATATTTC	9	0.8719413500904504	CAGGTA	AC	7	TA	6	-1	2	ENSG00000121964	ENST00000392869.6	GGG	17	FALSE	FALSE	FALSE	FALSE	NGN	NA	NA
BE3	48.98153034	donor	26.91292876	48.98153034	AGCTACCTGGAAATATTTCG	9	0.8719413500904504	CAGGTA	AC	6	TA	5	-1	2	ENSG00000121964	ENST00000392869.6	GGA	18	FALSE	FALSE	FALSE	FALSE	NGN	NA	NA
BE3	32.02638522	donor	23.01055409	32.02638522	TTACCTGTAATGCTCACTGA	3	0.9686756164905265	CAGGTA	AC	4	TA	3	-1	2	ENSG00000121964	ENST00000392869.6	TGG	20	FALSE	FALSE	FALSE	FALSE	NGN	NA	NA
BE3	32.02638522	donor	23.01055409	32.02638522	CTACCATGAAAGAATTTGGT	4	0.9527753975054746	ATGGTA	AC	4	TA	3	-1	2	ENSG00000121964	ENST00000392869.6	TGT	20	FALSE	FALSE	FALSE	FALSE	NGN	NA	NA
BE3	32.02638522	donor	23.01055409	32.02638522	GTACCTGGGACATCTGTGAA	7	0.892316481005427	CAGGTA	AC	4	TA	3	-1	2	ENSG00000121964	ENST00000392869.6	GGT	20	FALSE	FALSE	FALSE	FALSE	NGN	NA	NA
BE3	21.93403694	acceptor	21.93403694	NA	CCCTGCAACGAGGAGGAGGG	11	0.863277158906979	CAGGGT	CC	2	NA	NA	-1	2	ENSG00000121964	ENST00000392869.6	AGA	23	TRUE	FALSE	FALSE	FALSE	NGN	NA	NA
BE3	51	donor	13.32189974	51	ATACCTACCATGAAAGAATT	4	0.9527753975054746	ATGGTA	AC	8	TA	7	-1	2	ENSG00000121964	ENST00000392869.6	TGG	16	FALSE	FALSE	FALSE	FALSE	NGN	NA	NA
BE3	34.17941953	donor	13.32189974	34.17941953	ATACTGACCTGCTCACATCA	5	0.9363039131676664	CAGGTC	AC	8	GA	7	-1	2	ENSG00000121964	ENST00000392869.6	GGA	16	FALSE	FALSE	FALSE	FALSE	NGN	NA	NA
BE3	51	donor	13.32189974	51	AGAGGTACCTGGGACATCTG	7	0.892316481005427	CAGGTA	AC	8	TA	7	-1	2	ENSG00000121964	ENST00000392869.6	TGA	16	FALSE	FALSE	FALSE	FALSE	NGN	NA	NA
BE3	51	donor	13.32189974	51	GCAGCTACCTGGAAATATTT	9	0.8719413500904504	CAGGTA	AC	8	TA	7	-1	2	ENSG00000121964	ENST00000392869.6	CGG	16	FALSE	FALSE	FALSE	FALSE	NGN	NA	NA
BE3	12.24538259	donor	10.7651715	12.24538259	TACCTGTAATGCTCACTGAT	3	0.9686756164905265	CAGGTA	AC	3	TA	2	-1	2	ENSG00000121964	ENST00000392869.6	GGG	21	FALSE	FALSE	FALSE	FALSE	NGN	NA	NA
BE3	8.073878628	acceptor	8.073878628	NA	ATTTCACCCTGCAACGAGGA	11	0.863277158906979	CAGGGT	CC	9	NA	NA	-1	2	ENSG00000121964	ENST00000392869.6	GGA	17	TRUE	FALSE	FALSE	FALSE	NGN	NA	NA
BE3	5.517150396	donor	5.517150396	5.248021108	CATACTGACCTGCTCACATC	5	0.9363039131676664	CAGGTC	AC	9	GA	8	-1	2	ENSG00000121964	ENST00000392869.6	AGG	15	FALSE	FALSE	FALSE	FALSE	NGN	NA	NA
BE3	7.939313984	donor	4.575197889	7.939313984	ACTTCTATTGCAACTTTTGC	2	0.9878130058078645	GAAGTA	AC	2	TA	1	-1	2	ENSG00000121964	ENST00000392869.6	AGC	22	FALSE	FALSE	FALSE	FALSE	NGN	NA	NA
BE3	7.939313984	donor	4.575197889	7.939313984	ACCTGTAATGCTCACTGATG	3	0.9686756164905265	CAGGTA	AC	2	TA	1	-1	2	ENSG00000121964	ENST00000392869.6	GGA	22	FALSE	FALSE	FALSE	FALSE	NGN	NA	NA
BE3	2.960422164	acceptor	2.960422164	NA	GATTTCACCCTGCAACGAGG	11	0.863277158906979	CAGGGT	CC	10	NA	NA	-1	2	ENSG00000121964	ENST00000392869.6	AGG	16	TRUE	FALSE	FALSE	FALSE	NGN	NA	NA
BE3	48.98153034	donor	2.691292876	48.98153034	ACAGAGGTACCTGGGACATC	7	0.892316481005427	CAGGTA	AC	10	TA	9	-1	2	ENSG00000121964	ENST00000392869.6	TGT	14	FALSE	FALSE	FALSE	FALSE	NGN	NA	NA
BE3	48.98153034	donor	2.691292876	48.98153034	CAATAACTACCTTATAGAGA	10	0.863277158906979	AAGGTA	AC	10	TA	9	-1	2	ENSG00000121964	ENST00000392869.6	TGT	14	FALSE	FALSE	FALSE	FALSE	NGN	NA	NA
ABE	1.07651715	acceptor	NA	1.07651715	TCCTCGTTGCAGGGTGAAAT	11	0.863277158906979	CAGGGT	NA	NA	CA	11	-1	2	ENSG00000121964	ENST00000392869.6	CGC	12	TRUE	FALSE	FALSE	FALSE	NGN	NA	NA
BE3	45.21372032	acceptor	45.21372032	NA	TTCACCCTGCAACGAGGAGG	12	0.4694085656016316	CAGGGT	CC	7	NA	NA	-1	2	ENSG00000121964	ENST00000409214.5	AGG	19	TRUE	FALSE	FALSE	FALSE	NGN	NA	NA
BE3	44.13720317	donor	44.13720317	43.73350923	CTTACTTCTATTGCAACTTT	3	0.9140040788579198	GAAGTA	AC	5	TA	4	-1	2	ENSG00000121964	ENST00000409214.5	TGC	19	FALSE	FALSE	FALSE	FALSE	NGN	NA	NA
BE3	44.13720317	donor	44.13720317	43.73350923	GGTACCTGGGACATCTGTGA	8	0.5730795377294358	CAGGTA	AC	5	TA	4	-1	2	ENSG00000121964	ENST00000409214.5	AGG	19	FALSE	FALSE	FALSE	FALSE	NGN	NA	NA
BE3	43.3298153	acceptor	43.3298153	NA	TCACCCTGCAACGAGGAGGA	12	0.4694085656016316	CAGGGT	CC	6	NA	NA	-1	2	ENSG00000121964	ENST00000409214.5	GGG	20	TRUE	FALSE	FALSE	FALSE	NGN	NA	NA
ABE	43.3298153	acceptor	NA	43.3298153	GTTGCAGGGTGAAATCGCTC	12	0.4694085656016316	CAGGGT	NA	NA	CA	6	-1	2	ENSG00000121964	ENST00000409214.5	CGT	17	TRUE	FALSE	FALSE	FALSE	NGN	NA	NA
BE3	41.176781	acceptor	41.176781	NA	CACCCTGCAACGAGGAGGAG	12	0.4694085656016316	CAGGGT	CC	5	NA	NA	-1	2	ENSG00000121964	ENST00000409214.5	GGA	21	TRUE	FALSE	FALSE	FALSE	NGN	NA	NA
BE3	53.69129288	donor	38.21635884	53.69129288	TAATTACCTGTAATGCTCAC	4	0.8456832087015635	CAGGTA	AC	7	TA	6	-1	2	ENSG00000121964	ENST00000409214.5	TGA	17	FALSE	FALSE	FALSE	FALSE	NGN	NA	NA
BE3	53.69129288	donor	38.21635884	53.69129288	TACCTACCATGAAAGAATTT	5	0.7889191026512576	ATGGTA	AC	7	TA	6	-1	2	ENSG00000121964	ENST00000409214.5	GGT	17	FALSE	FALSE	FALSE	FALSE	NGN	NA	NA
BE3	53.69129288	donor	38.21635884	53.69129288	GACTTACCACCTGTGAGGCC	7	0.6101291638341264	GTGGTA	AC	7	TA	6	-1	2	ENSG00000121964	ENST00000409214.5	AGA	17	FALSE	FALSE	FALSE	FALSE	NGN	NA	NA
BE3	53.69129288	donor	38.21635884	53.69129288	AACTTACATTGCCACTCCAA	9	0.5241332426920462	AATGTA	AC	7	TA	6	-1	2	ENSG00000121964	ENST00000409214.5	AGA	17	FALSE	FALSE	FALSE	FALSE	NGN	NA	NA
BE3	53.69129288	donor	38.21635884	53.69129288	CAGCTACCTGGAAATATTTC	10	0.5003399048266486	CAGGTA	AC	7	TA	6	-1	2	ENSG00000121964	ENST00000409214.5	GGG	17	FALSE	FALSE	FALSE	FALSE	NGN	NA	NA
BE3	48.98153034	donor	26.91292876	48.98153034	AGCTACCTGGAAATATTTCG	10	0.5003399048266486	CAGGTA	AC	6	TA	5	-1	2	ENSG00000121964	ENST00000409214.5	GGA	18	FALSE	FALSE	FALSE	FALSE	NGN	NA	NA
BE3	32.02638522	donor	23.01055409	32.02638522	TTACCTGTAATGCTCACTGA	4	0.8456832087015635	CAGGTA	AC	4	TA	3	-1	2	ENSG00000121964	ENST00000409214.5	TGG	20	FALSE	FALSE	FALSE	FALSE	NGN	NA	NA
BE3	32.02638522	donor	23.01055409	32.02638522	CTACCATGAAAGAATTTGGT	5	0.7889191026512576	ATGGTA	AC	4	TA	3	-1	2	ENSG00000121964	ENST00000409214.5	TGT	20	FALSE	FALSE	FALSE	FALSE	NGN	NA	NA
BE3	32.02638522	donor	23.01055409	32.02638522	GTACCTGGGACATCTGTGAA	8	0.5730795377294358	CAGGTA	AC	4	TA	3	-1	2	ENSG00000121964	ENST00000409214.5	GGT	20	FALSE	FALSE	FALSE	FALSE	NGN	NA	NA
BE3	21.93403694	acceptor	21.93403694	NA	CCCTGCAACGAGGAGGAGGG	12	0.4694085656016316	CAGGGT	CC	2	NA	NA	-1	2	ENSG00000121964	ENST00000409214.5	AGA	23	TRUE	FALSE	FALSE	FALSE	NGN	NA	NA
BE3	51	donor	13.32189974	51	ATACCTACCATGAAAGAATT	5	0.7889191026512576	ATGGTA	AC	8	TA	7	-1	2	ENSG00000121964	ENST00000409214.5	TGG	16	FALSE	FALSE	FALSE	FALSE	NGN	NA	NA
BE3	34.17941953	donor	13.32189974	34.17941953	ATACTGACCTGCTCACATCA	6	0.7301155676410604	CAGGTC	AC	8	GA	7	-1	2	ENSG00000121964	ENST00000409214.5	GGA	16	FALSE	FALSE	FALSE	FALSE	NGN	NA	NA
BE3	51	donor	13.32189974	51	AGAGGTACCTGGGACATCTG	8	0.5730795377294358	CAGGTA	AC	8	TA	7	-1	2	ENSG00000121964	ENST00000409214.5	TGA	16	FALSE	FALSE	FALSE	FALSE	NGN	NA	NA
BE3	51	donor	13.32189974	51	GCAGCTACCTGGAAATATTT	10	0.5003399048266486	CAGGTA	AC	8	TA	7	-1	2	ENSG00000121964	ENST00000409214.5	CGG	16	FALSE	FALSE	FALSE	FALSE	NGN	NA	NA
BE3	12.24538259	donor	10.7651715	12.24538259	TACCTGTAATGCTCACTGAT	4	0.8456832087015635	CAGGTA	AC	3	TA	2	-1	2	ENSG00000121964	ENST00000409214.5	GGG	21	FALSE	FALSE	FALSE	FALSE	NGN	NA	NA
BE3	8.073878628	acceptor	8.073878628	NA	ATTTCACCCTGCAACGAGGA	12	0.4694085656016316	CAGGGT	CC	9	NA	NA	-1	2	ENSG00000121964	ENST00000409214.5	GGA	17	TRUE	FALSE	FALSE	FALSE	NGN	NA	NA
BE3	5.517150396	donor	5.517150396	5.248021108	CATACTGACCTGCTCACATC	6	0.7301155676410604	CAGGTC	AC	9	GA	8	-1	2	ENSG00000121964	ENST00000409214.5	AGG	15	FALSE	FALSE	FALSE	FALSE	NGN	NA	NA
BE3	7.939313984	donor	4.575197889	7.939313984	ACCTGATGATCCAGATATAC	2	0.9357579877634262	CAGGTA	AC	2	TA	1	-1	2	ENSG00000121964	ENST00000409214.5	TGA	22	FALSE	FALSE	FALSE	FALSE	NGN	NA	NA
BE3	7.939313984	donor	4.575197889	7.939313984	ACTTCTATTGCAACTTTTGC	3	0.9140040788579198	GAAGTA	AC	2	TA	1	-1	2	ENSG00000121964	ENST00000409214.5	AGC	22	FALSE	FALSE	FALSE	FALSE	NGN	NA	NA
BE3	7.939313984	donor	4.575197889	7.939313984	ACCTGTAATGCTCACTGATG	4	0.8456832087015635	CAGGTA	AC	2	TA	1	-1	2	ENSG00000121964	ENST00000409214.5	GGA	22	FALSE	FALSE	FALSE	FALSE	NGN	NA	NA
BE3	2.960422164	acceptor	2.960422164	NA	GATTTCACCCTGCAACGAGG	12	0.4694085656016316	CAGGGT	CC	10	NA	NA	-1	2	ENSG00000121964	ENST00000409214.5	AGG	16	TRUE	FALSE	FALSE	FALSE	NGN	NA	NA
BE3	48.98153034	donor	2.691292876	48.98153034	ATCTGCTTACCTGATGATCC	2	0.9357579877634262	CAGGTA	AC	10	TA	9	-1	2	ENSG00000121964	ENST00000409214.5	AGA	14	FALSE	FALSE	FALSE	FALSE	NGN	NA	NA
BE3	48.98153034	donor	2.691292876	48.98153034	ACAGAGGTACCTGGGACATC	8	0.5730795377294358	CAGGTA	AC	10	TA	9	-1	2	ENSG00000121964	ENST00000409214.5	TGT	14	FALSE	FALSE	FALSE	FALSE	NGN	NA	NA
BE3	48.98153034	donor	2.691292876	48.98153034	CAATAACTACCTTATAGAGA	11	0.4694085656016316	AAGGTA	AC	10	TA	9	-1	2	ENSG00000121964	ENST00000409214.5	TGT	14	FALSE	FALSE	FALSE	FALSE	NGN	NA	NA
ABE	1.07651715	acceptor	NA	1.07651715	TCCTCGTTGCAGGGTGAAAT	12	0.4694085656016316	CAGGGT	NA	NA	CA	11	-1	2	ENSG00000121964	ENST00000409214.5	CGC	12	TRUE	FALSE	FALSE	FALSE	NGN	NA	NA
BE3	45.21372032	acceptor	45.21372032	NA	TTCACCCTGCAACGAGGAGG	10	0.46747289407839865	CAGGGT	CC	7	NA	NA	-1	2	ENSG00000121964	ENST00000392867.7	AGG	19	TRUE	FALSE	FALSE	FALSE	NGN	NA	NA
BE3	44.13720317	donor	44.13720317	43.73350923	CTTACTTCTATTGCAACTTT	3	0.9074228523769808	GAAGTA	AC	5	TA	4	-1	2	ENSG00000121964	ENST00000392867.7	TGC	19	FALSE	FALSE	FALSE	FALSE	NGN	NA	NA
BE3	43.3298153	acceptor	43.3298153	NA	TCACCCTGCAACGAGGAGGA	10	0.46747289407839865	CAGGGT	CC	6	NA	NA	-1	2	ENSG00000121964	ENST00000392867.7	GGG	20	TRUE	FALSE	FALSE	FALSE	NGN	NA	NA
ABE	43.3298153	acceptor	NA	43.3298153	GTTGCAGGGTGAAATCGCTC	10	0.46747289407839865	CAGGGT	NA	NA	CA	6	-1	2	ENSG00000121964	ENST00000392867.7	CGT	17	TRUE	FALSE	FALSE	FALSE	NGN	NA	NA
BE3	41.176781	acceptor	41.176781	NA	CACCCTGCAACGAGGAGGAG	10	0.46747289407839865	CAGGGT	CC	5	NA	NA	-1	2	ENSG00000121964	ENST00000392867.7	GGA	21	TRUE	FALSE	FALSE	FALSE	NGN	NA	NA
BE3	53.69129288	donor	38.21635884	53.69129288	TAATTACCTGTAATGCTCAC	4	0.8236030025020851	CAGGTA	AC	7	TA	6	-1	2	ENSG00000121964	ENST00000392867.7	TGA	17	FALSE	FALSE	FALSE	FALSE	NGN	NA	NA
BE3	53.69129288	donor	38.21635884	53.69129288	TACCTACCATGAAAGAATTT	5	0.7539616346955796	ATGGTA	AC	7	TA	6	-1	2	ENSG00000121964	ENST00000392867.7	GGT	17	FALSE	FALSE	FALSE	FALSE	NGN	NA	NA
BE3	53.69129288	donor	38.21635884	53.69129288	GACTTACCACCTGTGAGGCC	7	0.5346121768140117	GTGGTA	AC	7	TA	6	-1	2	ENSG00000121964	ENST00000392867.7	AGA	17	FALSE	FALSE	FALSE	FALSE	NGN	NA	NA
BE3	53.69129288	donor	38.21635884	53.69129288	CAGCTACCTGGAAATATTTC	8	0.505421184320267	CAGGTA	AC	7	TA	6	-1	2	ENSG00000121964	ENST00000392867.7	GGG	17	FALSE	FALSE	FALSE	FALSE	NGN	NA	NA
BE3	48.98153034	donor	26.91292876	48.98153034	AGCTACCTGGAAATATTTCG	8	0.505421184320267	CAGGTA	AC	6	TA	5	-1	2	ENSG00000121964	ENST00000392867.7	GGA	18	FALSE	FALSE	FALSE	FALSE	NGN	NA	NA
BE3	32.02638522	donor	23.01055409	32.02638522	TTACCTGTAATGCTCACTGA	4	0.8236030025020851	CAGGTA	AC	4	TA	3	-1	2	ENSG00000121964	ENST00000392867.7	TGG	20	FALSE	FALSE	FALSE	FALSE	NGN	NA	NA
BE3	32.02638522	donor	23.01055409	32.02638522	CTACCATGAAAGAATTTGGT	5	0.7539616346955796	ATGGTA	AC	4	TA	3	-1	2	ENSG00000121964	ENST00000392867.7	TGT	20	FALSE	FALSE	FALSE	FALSE	NGN	NA	NA
BE3	21.93403694	acceptor	21.93403694	NA	CCCTGCAACGAGGAGGAGGG	10	0.46747289407839865	CAGGGT	CC	2	NA	NA	-1	2	ENSG00000121964	ENST00000392867.7	AGA	23	TRUE	FALSE	FALSE	FALSE	NGN	NA	NA
BE3	51	donor	13.32189974	51	ATACCTACCATGAAAGAATT	5	0.7539616346955796	ATGGTA	AC	8	TA	7	-1	2	ENSG00000121964	ENST00000392867.7	TGG	16	FALSE	FALSE	FALSE	FALSE	NGN	NA	NA
BE3	34.17941953	donor	13.32189974	34.17941953	ATACTGACCTGCTCACATCA	6	0.6818181818181819	CAGGTC	AC	8	GA	7	-1	2	ENSG00000121964	ENST00000392867.7	GGA	16	FALSE	FALSE	FALSE	FALSE	NGN	NA	NA
BE3	51	donor	13.32189974	51	GCAGCTACCTGGAAATATTT	8	0.505421184320267	CAGGTA	AC	8	TA	7	-1	2	ENSG00000121964	ENST00000392867.7	CGG	16	FALSE	FALSE	FALSE	FALSE	NGN	NA	NA
BE3	12.24538259	donor	10.7651715	12.24538259	TACCTGTAATGCTCACTGAT	4	0.8236030025020851	CAGGTA	AC	3	TA	2	-1	2	ENSG00000121964	ENST00000392867.7	GGG	21	FALSE	FALSE	FALSE	FALSE	NGN	NA	NA
BE3	8.073878628	acceptor	8.073878628	NA	ATTTCACCCTGCAACGAGGA	10	0.46747289407839865	CAGGGT	CC	9	NA	NA	-1	2	ENSG00000121964	ENST00000392867.7	GGA	17	TRUE	FALSE	FALSE	FALSE	NGN	NA	NA
BE3	5.517150396	donor	5.517150396	5.248021108	CATACTGACCTGCTCACATC	6	0.6818181818181819	CAGGTC	AC	9	GA	8	-1	2	ENSG00000121964	ENST00000392867.7	AGG	15	FALSE	FALSE	FALSE	FALSE	NGN	NA	NA
BE3	7.939313984	donor	4.575197889	7.939313984	ACCTGATGATCCAGATATAC	2	0.9341117597998332	CAGGTA	AC	2	TA	1	-1	2	ENSG00000121964	ENST00000392867.7	TGA	22	FALSE	FALSE	FALSE	FALSE	NGN	NA	NA
BE3	7.939313984	donor	4.575197889	7.939313984	ACTTCTATTGCAACTTTTGC	3	0.9074228523769808	GAAGTA	AC	2	TA	1	-1	2	ENSG00000121964	ENST00000392867.7	AGC	22	FALSE	FALSE	FALSE	FALSE	NGN	NA	NA
BE3	7.939313984	donor	4.575197889	7.939313984	ACCTGTAATGCTCACTGATG	4	0.8236030025020851	CAGGTA	AC	2	TA	1	-1	2	ENSG00000121964	ENST00000392867.7	GGA	22	FALSE	FALSE	FALSE	FALSE	NGN	NA	NA
BE3	2.960422164	acceptor	2.960422164	NA	GATTTCACCCTGCAACGAGG	10	0.46747289407839865	CAGGGT	CC	10	NA	NA	-1	2	ENSG00000121964	ENST00000392867.7	AGG	16	TRUE	FALSE	FALSE	FALSE	NGN	NA	NA
BE3	48.98153034	donor	2.691292876	48.98153034	ATCTGCTTACCTGATGATCC	2	0.9341117597998332	CAGGTA	AC	10	TA	9	-1	2	ENSG00000121964	ENST00000392867.7	AGA	14	FALSE	FALSE	FALSE	FALSE	NGN	NA	NA
BE3	48.98153034	donor	2.691292876	48.98153034	CAATAACTACCTTATAGAGA	9	0.46747289407839865	AAGGTA	AC	10	TA	9	-1	2	ENSG00000121964	ENST00000392867.7	TGT	14	FALSE	FALSE	FALSE	FALSE	NGN	NA	NA
ABE	1.07651715	acceptor	NA	1.07651715	TCCTCGTTGCAGGGTGAAAT	10	0.46747289407839865	CAGGGT	NA	NA	CA	11	-1	2	ENSG00000121964	ENST00000392867.7	CGC	12	TRUE	FALSE	FALSE	FALSE	NGN	NA	NA
BE3	45.21372032	acceptor	45.21372032	NA	TTCACCCTGCAACGAGGAGG	9	0.4848353552859619	CAGGGT	CC	7	NA	NA	-1	2	ENSG00000121964	ENST00000618778.4	AGG	19	TRUE	FALSE	FALSE	FALSE	NGN	NA	NA
BE3	44.13720317	donor	44.13720317	43.73350923	GGTACCTGGGACATCTGTGA	5	0.6169844020797227	CAGGTA	AC	5	TA	4	-1	2	ENSG00000121964	ENST00000618778.4	AGG	19	FALSE	FALSE	FALSE	FALSE	NGN	NA	NA
BE3	43.3298153	acceptor	43.3298153	NA	TCACCCTGCAACGAGGAGGA	9	0.4848353552859619	CAGGGT	CC	6	NA	NA	-1	2	ENSG00000121964	ENST00000618778.4	GGG	20	TRUE	FALSE	FALSE	FALSE	NGN	NA	NA
ABE	43.3298153	acceptor	NA	43.3298153	GTTGCAGGGTGAAATCGCTC	9	0.4848353552859619	CAGGGT	NA	NA	CA	6	-1	2	ENSG00000121964	ENST00000618778.4	CGT	17	TRUE	FALSE	FALSE	FALSE	NGN	NA	NA
BE3	41.176781	acceptor	41.176781	NA	CACCCTGCAACGAGGAGGAG	9	0.4848353552859619	CAGGGT	CC	5	NA	NA	-1	2	ENSG00000121964	ENST00000618778.4	GGA	21	TRUE	FALSE	FALSE	FALSE	NGN	NA	NA
BE3	53.69129288	donor	38.21635884	53.69129288	TACCTACCATGAAAGAATTT	2	0.8921143847487002	ATGGTA	AC	7	TA	6	-1	2	ENSG00000121964	ENST00000618778.4	GGT	17	FALSE	FALSE	FALSE	FALSE	NGN	NA	NA
BE3	53.69129288	donor	38.21635884	53.69129288	GACTTACCACCTGTGAGGCC	4	0.6642114384748701	GTGGTA	AC	7	TA	6	-1	2	ENSG00000121964	ENST00000618778.4	AGA	17	FALSE	FALSE	FALSE	FALSE	NGN	NA	NA
BE3	53.69129288	donor	38.21635884	53.69129288	AACTTACATTGCCACTCCAA	6	0.5545927209705372	AATGTA	AC	7	TA	6	-1	2	ENSG00000121964	ENST00000618778.4	AGA	17	FALSE	FALSE	FALSE	FALSE	NGN	NA	NA
BE3	53.69129288	donor	38.21635884	53.69129288	CAGCTACCTGGAAATATTTC	7	0.524263431542461	CAGGTA	AC	7	TA	6	-1	2	ENSG00000121964	ENST00000618778.4	GGG	17	FALSE	FALSE	FALSE	FALSE	NGN	NA	NA
BE3	48.98153034	donor	26.91292876	48.98153034	AGCTACCTGGAAATATTTCG	7	0.524263431542461	CAGGTA	AC	6	TA	5	-1	2	ENSG00000121964	ENST00000618778.4	GGA	18	FALSE	FALSE	FALSE	FALSE	NGN	NA	NA
BE3	32.02638522	donor	23.01055409	32.02638522	CTACCATGAAAGAATTTGGT	2	0.8921143847487002	ATGGTA	AC	4	TA	3	-1	2	ENSG00000121964	ENST00000618778.4	TGT	20	FALSE	FALSE	FALSE	FALSE	NGN	NA	NA
BE3	32.02638522	donor	23.01055409	32.02638522	GTACCTGGGACATCTGTGAA	5	0.6169844020797227	CAGGTA	AC	4	TA	3	-1	2	ENSG00000121964	ENST00000618778.4	GGT	20	FALSE	FALSE	FALSE	FALSE	NGN	NA	NA
BE3	21.93403694	acceptor	21.93403694	NA	CCCTGCAACGAGGAGGAGGG	9	0.4848353552859619	CAGGGT	CC	2	NA	NA	-1	2	ENSG00000121964	ENST00000618778.4	AGA	23	TRUE	FALSE	FALSE	FALSE	NGN	NA	NA
BE3	51	donor	13.32189974	51	ATACCTACCATGAAAGAATT	2	0.8921143847487002	ATGGTA	AC	8	TA	7	-1	2	ENSG00000121964	ENST00000618778.4	TGG	16	FALSE	FALSE	FALSE	FALSE	NGN	NA	NA
BE3	34.17941953	donor	13.32189974	34.17941953	ATACTGACCTGCTCACATCA	3	0.817157712305026	CAGGTC	AC	8	GA	7	-1	2	ENSG00000121964	ENST00000618778.4	GGA	16	FALSE	FALSE	FALSE	FALSE	NGN	NA	NA
BE3	51	donor	13.32189974	51	AGAGGTACCTGGGACATCTG	5	0.6169844020797227	CAGGTA	AC	8	TA	7	-1	2	ENSG00000121964	ENST00000618778.4	TGA	16	FALSE	FALSE	FALSE	FALSE	NGN	NA	NA
BE3	51	donor	13.32189974	51	GCAGCTACCTGGAAATATTT	7	0.524263431542461	CAGGTA	AC	8	TA	7	-1	2	ENSG00000121964	ENST00000618778.4	CGG	16	FALSE	FALSE	FALSE	FALSE	NGN	NA	NA
BE3	8.073878628	acceptor	8.073878628	NA	ATTTCACCCTGCAACGAGGA	9	0.4848353552859619	CAGGGT	CC	9	NA	NA	-1	2	ENSG00000121964	ENST00000618778.4	GGA	17	TRUE	FALSE	FALSE	FALSE	NGN	NA	NA
BE3	5.517150396	donor	5.517150396	5.248021108	CATACTGACCTGCTCACATC	3	0.817157712305026	CAGGTC	AC	9	GA	8	-1	2	ENSG00000121964	ENST00000618778.4	AGG	15	FALSE	FALSE	FALSE	FALSE	NGN	NA	NA
BE3	2.960422164	acceptor	2.960422164	NA	GATTTCACCCTGCAACGAGG	9	0.4848353552859619	CAGGGT	CC	10	NA	NA	-1	2	ENSG00000121964	ENST00000618778.4	AGG	16	TRUE	FALSE	FALSE	FALSE	NGN	NA	NA
BE3	48.98153034	donor	2.691292876	48.98153034	ACAGAGGTACCTGGGACATC	5	0.6169844020797227	CAGGTA	AC	10	TA	9	-1	2	ENSG00000121964	ENST00000618778.4	TGT	14	FALSE	FALSE	FALSE	FALSE	NGN	NA	NA
BE3	48.98153034	donor	2.691292876	48.98153034	CAATAACTACCTTATAGAGA	8	0.4848353552859619	AAGGTA	AC	10	TA	9	-1	2	ENSG00000121964	ENST00000618778.4	TGT	14	FALSE	FALSE	FALSE	FALSE	NGN	NA	NA
ABE	1.07651715	acceptor	NA	1.07651715	TCCTCGTTGCAGGGTGAAAT	9	0.4848353552859619	CAGGGT	NA	NA	CA	11	-1	2	ENSG00000121964	ENST00000618778.4	CGC	12	TRUE	FALSE	FALSE	FALSE	NGN	NA	NA
BE3	45.21372032	acceptor	45.21372032	NA	TTCACCCTGCAACGAGGAGG	9	0.47677886663826163	CAGGGT	CC	7	NA	NA	-1	2	ENSG00000121964	ENST00000241391.9	AGG	19	TRUE	FALSE	FALSE	FALSE	NGN	NA	NA
BE3	44.13720317	donor	44.13720317	43.73350923	GGTACCTGGGACATCTGTGA	6	0.5453770771197273	CAGGTA	AC	5	TA	4	-1	2	ENSG00000121964	ENST00000241391.9	AGG	19	FALSE	FALSE	FALSE	FALSE	NGN	NA	NA
BE3	43.3298153	acceptor	43.3298153	NA	TCACCCTGCAACGAGGAGGA	9	0.47677886663826163	CAGGGT	CC	6	NA	NA	-1	2	ENSG00000121964	ENST00000241391.9	GGG	20	TRUE	FALSE	FALSE	FALSE	NGN	NA	NA
ABE	43.3298153	acceptor	NA	43.3298153	GTTGCAGGGTGAAATCGCTC	9	0.47677886663826163	CAGGGT	NA	NA	CA	6	-1	2	ENSG00000121964	ENST00000241391.9	CGT	17	TRUE	FALSE	FALSE	FALSE	NGN	NA	NA
BE3	41.176781	acceptor	41.176781	NA	CACCCTGCAACGAGGAGGAG	9	0.47677886663826163	CAGGGT	CC	5	NA	NA	-1	2	ENSG00000121964	ENST00000241391.9	GGA	21	TRUE	FALSE	FALSE	FALSE	NGN	NA	NA
BE3	53.69129288	donor	38.21635884	53.69129288	TAATTACCTGTAATGCTCAC	2	0.8870899020025564	CAGGTA	AC	7	TA	6	-1	2	ENSG00000121964	ENST00000241391.9	TGA	17	FALSE	FALSE	FALSE	FALSE	NGN	NA	NA
BE3	53.69129288	donor	38.21635884	53.69129288	TACCTACCATGAAAGAATTT	3	0.815935236472092	ATGGTA	AC	7	TA	6	-1	2	ENSG00000121964	ENST00000241391.9	GGT	17	FALSE	FALSE	FALSE	FALSE	NGN	NA	NA
BE3	53.69129288	donor	38.21635884	53.69129288	GACTTACCACCTGTGAGGCC	5	0.5918193438432041	GTGGTA	AC	7	TA	6	-1	2	ENSG00000121964	ENST00000241391.9	AGA	17	FALSE	FALSE	FALSE	FALSE	NGN	NA	NA
BE3	53.69129288	donor	38.21635884	53.69129288	CAGCTACCTGGAAATATTTC	7	0.5155517682147422	CAGGTA	AC	7	TA	6	-1	2	ENSG00000121964	ENST00000241391.9	GGG	17	FALSE	FALSE	FALSE	FALSE	NGN	NA	NA
BE3	48.98153034	donor	26.91292876	48.98153034	AGCTACCTGGAAATATTTCG	7	0.5155517682147422	CAGGTA	AC	6	TA	5	-1	2	ENSG00000121964	ENST00000241391.9	GGA	18	FALSE	FALSE	FALSE	FALSE	NGN	NA	NA
BE3	32.02638522	donor	23.01055409	32.02638522	TTACCTGTAATGCTCACTGA	2	0.8870899020025564	CAGGTA	AC	4	TA	3	-1	2	ENSG00000121964	ENST00000241391.9	TGG	20	FALSE	FALSE	FALSE	FALSE	NGN	NA	NA
BE3	32.02638522	donor	23.01055409	32.02638522	CTACCATGAAAGAATTTGGT	3	0.815935236472092	ATGGTA	AC	4	TA	3	-1	2	ENSG00000121964	ENST00000241391.9	TGT	20	FALSE	FALSE	FALSE	FALSE	NGN	NA	NA
BE3	32.02638522	donor	23.01055409	32.02638522	GTACCTGGGACATCTGTGAA	6	0.5453770771197273	CAGGTA	AC	4	TA	3	-1	2	ENSG00000121964	ENST00000241391.9	GGT	20	FALSE	FALSE	FALSE	FALSE	NGN	NA	NA
BE3	21.93403694	acceptor	21.93403694	NA	CCCTGCAACGAGGAGGAGGG	9	0.47677886663826163	CAGGGT	CC	2	NA	NA	-1	2	ENSG00000121964	ENST00000241391.9	AGA	23	TRUE	FALSE	FALSE	FALSE	NGN	NA	NA
BE3	51	donor	13.32189974	51	ATACCTACCATGAAAGAATT	3	0.815935236472092	ATGGTA	AC	8	TA	7	-1	2	ENSG00000121964	ENST00000241391.9	TGG	16	FALSE	FALSE	FALSE	FALSE	NGN	NA	NA
BE3	34.17941953	donor	13.32189974	34.17941953	ATACTGACCTGCTCACATCA	4	0.7422241158926288	CAGGTC	AC	8	GA	7	-1	2	ENSG00000121964	ENST00000241391.9	GGA	16	FALSE	FALSE	FALSE	FALSE	NGN	NA	NA
BE3	51	donor	13.32189974	51	AGAGGTACCTGGGACATCTG	6	0.5453770771197273	CAGGTA	AC	8	TA	7	-1	2	ENSG00000121964	ENST00000241391.9	TGA	16	FALSE	FALSE	FALSE	FALSE	NGN	NA	NA
BE3	51	donor	13.32189974	51	GCAGCTACCTGGAAATATTT	7	0.5155517682147422	CAGGTA	AC	8	TA	7	-1	2	ENSG00000121964	ENST00000241391.9	CGG	16	FALSE	FALSE	FALSE	FALSE	NGN	NA	NA
BE3	12.24538259	donor	10.7651715	12.24538259	TACCTGTAATGCTCACTGAT	2	0.8870899020025564	CAGGTA	AC	3	TA	2	-1	2	ENSG00000121964	ENST00000241391.9	GGG	21	FALSE	FALSE	FALSE	FALSE	NGN	NA	NA
BE3	8.073878628	acceptor	8.073878628	NA	ATTTCACCCTGCAACGAGGA	9	0.47677886663826163	CAGGGT	CC	9	NA	NA	-1	2	ENSG00000121964	ENST00000241391.9	GGA	17	TRUE	FALSE	FALSE	FALSE	NGN	NA	NA
BE3	5.517150396	donor	5.517150396	5.248021108	CATACTGACCTGCTCACATC	4	0.7422241158926288	CAGGTC	AC	9	GA	8	-1	2	ENSG00000121964	ENST00000241391.9	AGG	15	FALSE	FALSE	FALSE	FALSE	NGN	NA	NA
BE3	7.939313984	donor	4.575197889	7.939313984	ACCTGTAATGCTCACTGATG	2	0.8870899020025564	CAGGTA	AC	2	TA	1	-1	2	ENSG00000121964	ENST00000241391.9	GGA	22	FALSE	FALSE	FALSE	FALSE	NGN	NA	NA
BE3	2.960422164	acceptor	2.960422164	NA	GATTTCACCCTGCAACGAGG	9	0.47677886663826163	CAGGGT	CC	10	NA	NA	-1	2	ENSG00000121964	ENST00000241391.9	AGG	16	TRUE	FALSE	FALSE	FALSE	NGN	NA	NA
BE3	48.98153034	donor	2.691292876	48.98153034	ACAGAGGTACCTGGGACATC	6	0.5453770771197273	CAGGTA	AC	10	TA	9	-1	2	ENSG00000121964	ENST00000241391.9	TGT	14	FALSE	FALSE	FALSE	FALSE	NGN	NA	NA
BE3	48.98153034	donor	2.691292876	48.98153034	CAATAACTACCTTATAGAGA	8	0.47677886663826163	AAGGTA	AC	10	TA	9	-1	2	ENSG00000121964	ENST00000241391.9	TGT	14	FALSE	FALSE	FALSE	FALSE	NGN	NA	NA
ABE	1.07651715	acceptor	NA	1.07651715	TCCTCGTTGCAGGGTGAAAT	9	0.47677886663826163	CAGGGT	NA	NA	CA	11	-1	2	ENSG00000121964	ENST00000241391.9	CGC	12	TRUE	FALSE	FALSE	FALSE	NGN	NA	NA
BE3	45.21372032	acceptor	45.21372032	NA	TTCACCCTGCAACGAGGAGG	10	0.5088676671214188	CAGGGT	CC	7	NA	NA	-1	2	ENSG00000121964	ENST00000409298.5	AGG	19	TRUE	FALSE	FALSE	FALSE	NGN	NA	NA
BE3	44.13720317	donor	44.13720317	43.73350923	CTTACTTCTATTGCAACTTT	2	0.943155979990905	GAAGTA	AC	5	TA	4	-1	2	ENSG00000121964	ENST00000409298.5	TGC	19	FALSE	FALSE	FALSE	FALSE	NGN	NA	NA
BE3	44.13720317	donor	44.13720317	43.73350923	GGTACCTGGGACATCTGTGA	6	0.6475670759436107	CAGGTA	AC	5	TA	4	-1	2	ENSG00000121964	ENST00000409298.5	AGG	19	FALSE	FALSE	FALSE	FALSE	NGN	NA	NA
BE3	43.3298153	acceptor	43.3298153	NA	TCACCCTGCAACGAGGAGGA	10	0.5088676671214188	CAGGGT	CC	6	NA	NA	-1	2	ENSG00000121964	ENST00000409298.5	GGG	20	TRUE	FALSE	FALSE	FALSE	NGN	NA	NA
ABE	43.3298153	acceptor	NA	43.3298153	GTTGCAGGGTGAAATCGCTC	10	0.5088676671214188	CAGGGT	NA	NA	CA	6	-1	2	ENSG00000121964	ENST00000409298.5	CGT	17	TRUE	FALSE	FALSE	FALSE	NGN	NA	NA
BE3	41.176781	acceptor	41.176781	NA	CACCCTGCAACGAGGAGGAG	10	0.5088676671214188	CAGGGT	CC	5	NA	NA	-1	2	ENSG00000121964	ENST00000409298.5	GGA	21	TRUE	FALSE	FALSE	FALSE	NGN	NA	NA
BE3	53.69129288	donor	38.21635884	53.69129288	TAATTACCTGTAATGCTCAC	3	0.8517507958162801	CAGGTA	AC	7	TA	6	-1	2	ENSG00000121964	ENST00000409298.5	TGA	17	FALSE	FALSE	FALSE	FALSE	NGN	NA	NA
BE3	53.69129288	donor	38.21635884	53.69129288	TACCTACCATGAAAGAATTT	4	0.7758071850841292	ATGGTA	AC	7	TA	6	-1	2	ENSG00000121964	ENST00000409298.5	GGT	17	FALSE	FALSE	FALSE	FALSE	NGN	NA	NA
BE3	53.69129288	donor	38.21635884	53.69129288	AACTTACATTGCCACTCCAA	7	0.5820827648931333	AATGTA	AC	7	TA	6	-1	2	ENSG00000121964	ENST00000409298.5	AGA	17	FALSE	FALSE	FALSE	FALSE	NGN	NA	NA
BE3	53.69129288	donor	38.21635884	53.69129288	CAGCTACCTGGAAATATTTC	8	0.55025011368804	CAGGTA	AC	7	TA	6	-1	2	ENSG00000121964	ENST00000409298.5	GGG	17	FALSE	FALSE	FALSE	FALSE	NGN	NA	NA
BE3	48.98153034	donor	26.91292876	48.98153034	AGCTACCTGGAAATATTTCG	8	0.55025011368804	CAGGTA	AC	6	TA	5	-1	2	ENSG00000121964	ENST00000409298.5	GGA	18	FALSE	FALSE	FALSE	FALSE	NGN	NA	NA
BE3	32.02638522	donor	23.01055409	32.02638522	TTACCTGTAATGCTCACTGA	3	0.8517507958162801	CAGGTA	AC	4	TA	3	-1	2	ENSG00000121964	ENST00000409298.5	TGG	20	FALSE	FALSE	FALSE	FALSE	NGN	NA	NA
BE3	32.02638522	donor	23.01055409	32.02638522	CTACCATGAAAGAATTTGGT	4	0.7758071850841292	ATGGTA	AC	4	TA	3	-1	2	ENSG00000121964	ENST00000409298.5	TGT	20	FALSE	FALSE	FALSE	FALSE	NGN	NA	NA
BE3	32.02638522	donor	23.01055409	32.02638522	GTACCTGGGACATCTGTGAA	6	0.6475670759436107	CAGGTA	AC	4	TA	3	-1	2	ENSG00000121964	ENST00000409298.5	GGT	20	FALSE	FALSE	FALSE	FALSE	NGN	NA	NA
BE3	21.93403694	acceptor	21.93403694	NA	CCCTGCAACGAGGAGGAGGG	10	0.5088676671214188	CAGGGT	CC	2	NA	NA	-1	2	ENSG00000121964	ENST00000409298.5	AGA	23	TRUE	FALSE	FALSE	FALSE	NGN	NA	NA
BE3	51	donor	13.32189974	51	ATACCTACCATGAAAGAATT	4	0.7758071850841292	ATGGTA	AC	8	TA	7	-1	2	ENSG00000121964	ENST00000409298.5	TGG	16	FALSE	FALSE	FALSE	FALSE	NGN	NA	NA
BE3	34.17941953	donor	13.32189974	34.17941953	ATACTGACCTGCTCACATCA	5	0.6971350613915417	CAGGTC	AC	8	GA	7	-1	2	ENSG00000121964	ENST00000409298.5	GGA	16	FALSE	FALSE	FALSE	FALSE	NGN	NA	NA
BE3	51	donor	13.32189974	51	AGAGGTACCTGGGACATCTG	6	0.6475670759436107	CAGGTA	AC	8	TA	7	-1	2	ENSG00000121964	ENST00000409298.5	TGA	16	FALSE	FALSE	FALSE	FALSE	NGN	NA	NA
BE3	51	donor	13.32189974	51	GCAGCTACCTGGAAATATTT	8	0.55025011368804	CAGGTA	AC	8	TA	7	-1	2	ENSG00000121964	ENST00000409298.5	CGG	16	FALSE	FALSE	FALSE	FALSE	NGN	NA	NA
BE3	12.24538259	donor	10.7651715	12.24538259	TACCTGTAATGCTCACTGAT	3	0.8517507958162801	CAGGTA	AC	3	TA	2	-1	2	ENSG00000121964	ENST00000409298.5	GGG	21	FALSE	FALSE	FALSE	FALSE	NGN	NA	NA
BE3	8.073878628	acceptor	8.073878628	NA	ATTTCACCCTGCAACGAGGA	10	0.5088676671214188	CAGGGT	CC	9	NA	NA	-1	2	ENSG00000121964	ENST00000409298.5	GGA	17	TRUE	FALSE	FALSE	FALSE	NGN	NA	NA
BE3	5.517150396	donor	5.517150396	5.248021108	CATACTGACCTGCTCACATC	5	0.6971350613915417	CAGGTC	AC	9	GA	8	-1	2	ENSG00000121964	ENST00000409298.5	AGG	15	FALSE	FALSE	FALSE	FALSE	NGN	NA	NA
BE3	7.939313984	donor	4.575197889	7.939313984	ACTTCTATTGCAACTTTTGC	2	0.943155979990905	GAAGTA	AC	2	TA	1	-1	2	ENSG00000121964	ENST00000409298.5	AGC	22	FALSE	FALSE	FALSE	FALSE	NGN	NA	NA
BE3	7.939313984	donor	4.575197889	7.939313984	ACCTGTAATGCTCACTGATG	3	0.8517507958162801	CAGGTA	AC	2	TA	1	-1	2	ENSG00000121964	ENST00000409298.5	GGA	22	FALSE	FALSE	FALSE	FALSE	NGN	NA	NA
BE3	2.960422164	acceptor	2.960422164	NA	GATTTCACCCTGCAACGAGG	10	0.5088676671214188	CAGGGT	CC	10	NA	NA	-1	2	ENSG00000121964	ENST00000409298.5	AGG	16	TRUE	FALSE	FALSE	FALSE	NGN	NA	NA
BE3	48.98153034	donor	2.691292876	48.98153034	ACAGAGGTACCTGGGACATC	6	0.6475670759436107	CAGGTA	AC	10	TA	9	-1	2	ENSG00000121964	ENST00000409298.5	TGT	14	FALSE	FALSE	FALSE	FALSE	NGN	NA	NA
BE3	48.98153034	donor	2.691292876	48.98153034	CAATAACTACCTTATAGAGA	9	0.5088676671214188	AAGGTA	AC	10	TA	9	-1	2	ENSG00000121964	ENST00000409298.5	TGT	14	FALSE	FALSE	FALSE	FALSE	NGN	NA	NA
ABE	1.07651715	acceptor	NA	1.07651715	TCCTCGTTGCAGGGTGAAAT	10	0.5088676671214188	CAGGGT	NA	NA	CA	11	-1	2	ENSG00000121964	ENST00000409298.5	CGC	12	TRUE	FALSE	FALSE	FALSE	NGN	NA	NA
BE3	45.21372032	acceptor	45.21372032	NA	TTCACCCTGCAACGAGGAGG	12	0.4312138728323699	CAGGGT	CC	7	NA	NA	-1	2	ENSG00000121964	ENST00000344850.8	AGG	19	TRUE	FALSE	FALSE	FALSE	NGN	NA	NA
BE3	44.13720317	donor	44.13720317	43.73350923	CTTACTTCTATTGCAACTTT	3	0.9352601156069364	GAAGTA	AC	5	TA	4	-1	2	ENSG00000121964	ENST00000344850.8	TGC	19	FALSE	FALSE	FALSE	FALSE	NGN	NA	NA
BE3	44.13720317	donor	44.13720317	43.73350923	GGTACCTGGGACATCTGTGA	8	0.548747591522158	CAGGTA	AC	5	TA	4	-1	2	ENSG00000121964	ENST00000344850.8	AGG	19	FALSE	FALSE	FALSE	FALSE	NGN	NA	NA
BE3	43.3298153	acceptor	43.3298153	NA	TCACCCTGCAACGAGGAGGA	12	0.4312138728323699	CAGGGT	CC	6	NA	NA	-1	2	ENSG00000121964	ENST00000344850.8	GGG	20	TRUE	FALSE	FALSE	FALSE	NGN	NA	NA
ABE	43.3298153	acceptor	NA	43.3298153	GTTGCAGGGTGAAATCGCTC	12	0.4312138728323699	CAGGGT	NA	NA	CA	6	-1	2	ENSG00000121964	ENST00000344850.8	CGT	17	TRUE	FALSE	FALSE	FALSE	NGN	NA	NA
BE3	41.176781	acceptor	41.176781	NA	CACCCTGCAACGAGGAGGAG	12	0.4312138728323699	CAGGGT	CC	5	NA	NA	-1	2	ENSG00000121964	ENST00000344850.8	GGA	21	TRUE	FALSE	FALSE	FALSE	NGN	NA	NA
BE3	53.69129288	donor	38.21635884	53.69129288	TAATTACCTGTAATGCTCAC	4	0.8578034682080925	CAGGTA	AC	7	TA	6	-1	2	ENSG00000121964	ENST00000344850.8	TGA	17	FALSE	FALSE	FALSE	FALSE	NGN	NA	NA
BE3	53.69129288	donor	38.21635884	53.69129288	TACCTACCATGAAAGAATTT	5	0.7934489402697495	ATGGTA	AC	7	TA	6	-1	2	ENSG00000121964	ENST00000344850.8	GGT	17	FALSE	FALSE	FALSE	FALSE	NGN	NA	NA
BE3	53.69129288	donor	38.21635884	53.69129288	GACTTACCACCTGTGAGGCC	7	0.5907514450867052	GTGGTA	AC	7	TA	6	-1	2	ENSG00000121964	ENST00000344850.8	AGA	17	FALSE	FALSE	FALSE	FALSE	NGN	NA	NA
BE3	53.69129288	donor	38.21635884	53.69129288	AACTTACATTGCCACTCCAA	9	0.49325626204238926	AATGTA	AC	7	TA	6	-1	2	ENSG00000121964	ENST00000344850.8	AGA	17	FALSE	FALSE	FALSE	FALSE	NGN	NA	NA
BE3	53.69129288	donor	38.21635884	53.69129288	CAGCTACCTGGAAATATTTC	10	0.4662813102119461	CAGGTA	AC	7	TA	6	-1	2	ENSG00000121964	ENST00000344850.8	GGG	17	FALSE	FALSE	FALSE	FALSE	NGN	NA	NA
BE3	48.98153034	donor	26.91292876	48.98153034	AGCTACCTGGAAATATTTCG	10	0.4662813102119461	CAGGTA	AC	6	TA	5	-1	2	ENSG00000121964	ENST00000344850.8	GGA	18	FALSE	FALSE	FALSE	FALSE	NGN	NA	NA
BE3	32.02638522	donor	23.01055409	32.02638522	TTACCTGTAATGCTCACTGA	4	0.8578034682080925	CAGGTA	AC	4	TA	3	-1	2	ENSG00000121964	ENST00000344850.8	TGG	20	FALSE	FALSE	FALSE	FALSE	NGN	NA	NA
BE3	32.02638522	donor	23.01055409	32.02638522	CTACCATGAAAGAATTTGGT	5	0.7934489402697495	ATGGTA	AC	4	TA	3	-1	2	ENSG00000121964	ENST00000344850.8	TGT	20	FALSE	FALSE	FALSE	FALSE	NGN	NA	NA
BE3	32.02638522	donor	23.01055409	32.02638522	GTACCTGGGACATCTGTGAA	8	0.548747591522158	CAGGTA	AC	4	TA	3	-1	2	ENSG00000121964	ENST00000344850.8	GGT	20	FALSE	FALSE	FALSE	FALSE	NGN	NA	NA
BE3	21.93403694	acceptor	21.93403694	NA	CCCTGCAACGAGGAGGAGGG	12	0.4312138728323699	CAGGGT	CC	2	NA	NA	-1	2	ENSG00000121964	ENST00000344850.8	AGA	23	TRUE	FALSE	FALSE	FALSE	NGN	NA	NA
BE3	51	donor	13.32189974	51	ATACCTACCATGAAAGAATT	5	0.7934489402697495	ATGGTA	AC	8	TA	7	-1	2	ENSG00000121964	ENST00000344850.8	TGG	16	FALSE	FALSE	FALSE	FALSE	NGN	NA	NA
BE3	34.17941953	donor	13.32189974	34.17941953	ATACTGACCTGCTCACATCA	6	0.7267822736030829	CAGGTC	AC	8	GA	7	-1	2	ENSG00000121964	ENST00000344850.8	GGA	16	FALSE	FALSE	FALSE	FALSE	NGN	NA	NA
BE3	51	donor	13.32189974	51	AGAGGTACCTGGGACATCTG	8	0.548747591522158	CAGGTA	AC	8	TA	7	-1	2	ENSG00000121964	ENST00000344850.8	TGA	16	FALSE	FALSE	FALSE	FALSE	NGN	NA	NA
BE3	51	donor	13.32189974	51	GCAGCTACCTGGAAATATTT	10	0.4662813102119461	CAGGTA	AC	8	TA	7	-1	2	ENSG00000121964	ENST00000344850.8	CGG	16	FALSE	FALSE	FALSE	FALSE	NGN	NA	NA
BE3	12.24538259	donor	10.7651715	12.24538259	TACCTGTAATGCTCACTGAT	4	0.8578034682080925	CAGGTA	AC	3	TA	2	-1	2	ENSG00000121964	ENST00000344850.8	GGG	21	FALSE	FALSE	FALSE	FALSE	NGN	NA	NA
BE3	8.073878628	acceptor	8.073878628	NA	ATTTCACCCTGCAACGAGGA	12	0.4312138728323699	CAGGGT	CC	9	NA	NA	-1	2	ENSG00000121964	ENST00000344850.8	GGA	17	TRUE	FALSE	FALSE	FALSE	NGN	NA	NA
BE3	5.517150396	donor	5.517150396	5.248021108	CATACTGACCTGCTCACATC	6	0.7267822736030829	CAGGTC	AC	9	GA	8	-1	2	ENSG00000121964	ENST00000344850.8	AGG	15	FALSE	FALSE	FALSE	FALSE	NGN	NA	NA
BE3	7.939313984	donor	4.575197889	7.939313984	ACCTGATGATCCAGATATAC	2	0.9599229287090558	CAGGTA	AC	2	TA	1	-1	2	ENSG00000121964	ENST00000344850.8	TGA	22	FALSE	FALSE	FALSE	FALSE	NGN	NA	NA
BE3	7.939313984	donor	4.575197889	7.939313984	ACTTCTATTGCAACTTTTGC	3	0.9352601156069364	GAAGTA	AC	2	TA	1	-1	2	ENSG00000121964	ENST00000344850.8	AGC	22	FALSE	FALSE	FALSE	FALSE	NGN	NA	NA
BE3	7.939313984	donor	4.575197889	7.939313984	ACCTGTAATGCTCACTGATG	4	0.8578034682080925	CAGGTA	AC	2	TA	1	-1	2	ENSG00000121964	ENST00000344850.8	GGA	22	FALSE	FALSE	FALSE	FALSE	NGN	NA	NA
BE3	2.960422164	acceptor	2.960422164	NA	GATTTCACCCTGCAACGAGG	12	0.4312138728323699	CAGGGT	CC	10	NA	NA	-1	2	ENSG00000121964	ENST00000344850.8	AGG	16	TRUE	FALSE	FALSE	FALSE	NGN	NA	NA
BE3	48.98153034	donor	2.691292876	48.98153034	ATCTGCTTACCTGATGATCC	2	0.9599229287090558	CAGGTA	AC	10	TA	9	-1	2	ENSG00000121964	ENST00000344850.8	AGA	14	FALSE	FALSE	FALSE	FALSE	NGN	NA	NA
BE3	48.98153034	donor	2.691292876	48.98153034	ACAGAGGTACCTGGGACATC	8	0.548747591522158	CAGGTA	AC	10	TA	9	-1	2	ENSG00000121964	ENST00000344850.8	TGT	14	FALSE	FALSE	FALSE	FALSE	NGN	NA	NA
BE3	48.98153034	donor	2.691292876	48.98153034	CAATAACTACCTTATAGAGA	11	0.4312138728323699	AAGGTA	AC	10	TA	9	-1	2	ENSG00000121964	ENST00000344850.8	TGT	14	FALSE	FALSE	FALSE	FALSE	NGN	NA	NA
ABE	1.07651715	acceptor	NA	1.07651715	TCCTCGTTGCAGGGTGAAAT	12	0.4312138728323699	CAGGGT	NA	NA	CA	11	-1	2	ENSG00000121964	ENST00000344850.8	CGC	12	TRUE	FALSE	FALSE	FALSE	NGN	NA	NA
BE3	45.21372032	acceptor	45.21372032	NA	TTCACCCTGCAACGAGGAGG	12	0.4198874296435272	CAGGGT	CC	7	NA	NA	-1	2	ENSG00000121964	ENST00000542155.5	AGG	19	TRUE	FALSE	FALSE	FALSE	NGN	NA	NA
BE3	44.13720317	donor	44.13720317	43.73350923	CTTACTTCTATTGCAACTTT	3	0.9106941838649156	GAAGTA	AC	5	TA	4	-1	2	ENSG00000121964	ENST00000542155.5	TGC	19	FALSE	FALSE	FALSE	FALSE	NGN	NA	NA
BE3	44.13720317	donor	44.13720317	43.73350923	GGTACCTGGGACATCTGTGA	8	0.5343339587242026	CAGGTA	AC	5	TA	4	-1	2	ENSG00000121964	ENST00000542155.5	AGG	19	FALSE	FALSE	FALSE	FALSE	NGN	NA	NA
BE3	43.3298153	acceptor	43.3298153	NA	TCACCCTGCAACGAGGAGGA	12	0.4198874296435272	CAGGGT	CC	6	NA	NA	-1	2	ENSG00000121964	ENST00000542155.5	GGG	20	TRUE	FALSE	FALSE	FALSE	NGN	NA	NA
ABE	43.3298153	acceptor	NA	43.3298153	GTTGCAGGGTGAAATCGCTC	12	0.4198874296435272	CAGGGT	NA	NA	CA	6	-1	2	ENSG00000121964	ENST00000542155.5	CGT	17	TRUE	FALSE	FALSE	FALSE	NGN	NA	NA
BE3	41.176781	acceptor	41.176781	NA	CACCCTGCAACGAGGAGGAG	12	0.4198874296435272	CAGGGT	CC	5	NA	NA	-1	2	ENSG00000121964	ENST00000542155.5	GGA	21	TRUE	FALSE	FALSE	FALSE	NGN	NA	NA
BE3	53.69129288	donor	38.21635884	53.69129288	TAATTACCTGTAATGCTCAC	4	0.8352720450281426	CAGGTA	AC	7	TA	6	-1	2	ENSG00000121964	ENST00000542155.5	TGA	17	FALSE	FALSE	FALSE	FALSE	NGN	NA	NA
BE3	53.69129288	donor	38.21635884	53.69129288	TACCTACCATGAAAGAATTT	5	0.7726078799249531	ATGGTA	AC	7	TA	6	-1	2	ENSG00000121964	ENST00000542155.5	GGT	17	FALSE	FALSE	FALSE	FALSE	NGN	NA	NA
BE3	53.69129288	donor	38.21635884	53.69129288	GACTTACCACCTGTGAGGCC	7	0.575234521575985	GTGGTA	AC	7	TA	6	-1	2	ENSG00000121964	ENST00000542155.5	AGA	17	FALSE	FALSE	FALSE	FALSE	NGN	NA	NA
BE3	53.69129288	donor	38.21635884	53.69129288	AACTTACATTGCCACTCCAA	9	0.4803001876172608	AATGTA	AC	7	TA	6	-1	2	ENSG00000121964	ENST00000542155.5	AGA	17	FALSE	FALSE	FALSE	FALSE	NGN	NA	NA
BE3	53.69129288	donor	38.21635884	53.69129288	CAGCTACCTGGAAATATTTC	10	0.4540337711069419	CAGGTA	AC	7	TA	6	-1	2	ENSG00000121964	ENST00000542155.5	GGG	17	FALSE	FALSE	FALSE	FALSE	NGN	NA	NA
BE3	48.98153034	donor	26.91292876	48.98153034	AGCTACCTGGAAATATTTCG	10	0.4540337711069419	CAGGTA	AC	6	TA	5	-1	2	ENSG00000121964	ENST00000542155.5	GGA	18	FALSE	FALSE	FALSE	FALSE	NGN	NA	NA
BE3	32.02638522	donor	23.01055409	32.02638522	TTACCTGTAATGCTCACTGA	4	0.8352720450281426	CAGGTA	AC	4	TA	3	-1	2	ENSG00000121964	ENST00000542155.5	TGG	20	FALSE	FALSE	FALSE	FALSE	NGN	NA	NA
BE3	32.02638522	donor	23.01055409	32.02638522	CTACCATGAAAGAATTTGGT	5	0.7726078799249531	ATGGTA	AC	4	TA	3	-1	2	ENSG00000121964	ENST00000542155.5	TGT	20	FALSE	FALSE	FALSE	FALSE	NGN	NA	NA
BE3	32.02638522	donor	23.01055409	32.02638522	GTACCTGGGACATCTGTGAA	8	0.5343339587242026	CAGGTA	AC	4	TA	3	-1	2	ENSG00000121964	ENST00000542155.5	GGT	20	FALSE	FALSE	FALSE	FALSE	NGN	NA	NA
BE3	21.93403694	acceptor	21.93403694	NA	CCCTGCAACGAGGAGGAGGG	12	0.4198874296435272	CAGGGT	CC	2	NA	NA	-1	2	ENSG00000121964	ENST00000542155.5	AGA	23	TRUE	FALSE	FALSE	FALSE	NGN	NA	NA
BE3	51	donor	13.32189974	51	ATACCTACCATGAAAGAATT	5	0.7726078799249531	ATGGTA	AC	8	TA	7	-1	2	ENSG00000121964	ENST00000542155.5	TGG	16	FALSE	FALSE	FALSE	FALSE	NGN	NA	NA
BE3	34.17941953	donor	13.32189974	34.17941953	ATACTGACCTGCTCACATCA	6	0.7076923076923076	CAGGTC	AC	8	GA	7	-1	2	ENSG00000121964	ENST00000542155.5	GGA	16	FALSE	FALSE	FALSE	FALSE	NGN	NA	NA
BE3	51	donor	13.32189974	51	AGAGGTACCTGGGACATCTG	8	0.5343339587242026	CAGGTA	AC	8	TA	7	-1	2	ENSG00000121964	ENST00000542155.5	TGA	16	FALSE	FALSE	FALSE	FALSE	NGN	NA	NA
BE3	51	donor	13.32189974	51	GCAGCTACCTGGAAATATTT	10	0.4540337711069419	CAGGTA	AC	8	TA	7	-1	2	ENSG00000121964	ENST00000542155.5	CGG	16	FALSE	FALSE	FALSE	FALSE	NGN	NA	NA
BE3	12.24538259	donor	10.7651715	12.24538259	TACCTGTAATGCTCACTGAT	4	0.8352720450281426	CAGGTA	AC	3	TA	2	-1	2	ENSG00000121964	ENST00000542155.5	GGG	21	FALSE	FALSE	FALSE	FALSE	NGN	NA	NA
BE3	8.073878628	acceptor	8.073878628	NA	ATTTCACCCTGCAACGAGGA	12	0.4198874296435272	CAGGGT	CC	9	NA	NA	-1	2	ENSG00000121964	ENST00000542155.5	GGA	17	TRUE	FALSE	FALSE	FALSE	NGN	NA	NA
BE3	5.517150396	donor	5.517150396	5.248021108	CATACTGACCTGCTCACATC	6	0.7076923076923076	CAGGTC	AC	9	GA	8	-1	2	ENSG00000121964	ENST00000542155.5	AGG	15	FALSE	FALSE	FALSE	FALSE	NGN	NA	NA
BE3	7.939313984	donor	4.575197889	7.939313984	ACCTGATGATCCAGATATAC	2	0.9414634146341463	CAGGTA	AC	2	TA	1	-1	2	ENSG00000121964	ENST00000542155.5	TGA	22	FALSE	FALSE	FALSE	FALSE	NGN	NA	NA
BE3	7.939313984	donor	4.575197889	7.939313984	ACTTCTATTGCAACTTTTGC	3	0.9106941838649156	GAAGTA	AC	2	TA	1	-1	2	ENSG00000121964	ENST00000542155.5	AGC	22	FALSE	FALSE	FALSE	FALSE	NGN	NA	NA
BE3	7.939313984	donor	4.575197889	7.939313984	ACCTGTAATGCTCACTGATG	4	0.8352720450281426	CAGGTA	AC	2	TA	1	-1	2	ENSG00000121964	ENST00000542155.5	GGA	22	FALSE	FALSE	FALSE	FALSE	NGN	NA	NA
BE3	2.960422164	acceptor	2.960422164	NA	GATTTCACCCTGCAACGAGG	12	0.4198874296435272	CAGGGT	CC	10	NA	NA	-1	2	ENSG00000121964	ENST00000542155.5	AGG	16	TRUE	FALSE	FALSE	FALSE	NGN	NA	NA
BE3	48.98153034	donor	2.691292876	48.98153034	ATCTGCTTACCTGATGATCC	2	0.9414634146341463	CAGGTA	AC	10	TA	9	-1	2	ENSG00000121964	ENST00000542155.5	AGA	14	FALSE	FALSE	FALSE	FALSE	NGN	NA	NA
BE3	48.98153034	donor	2.691292876	48.98153034	ACAGAGGTACCTGGGACATC	8	0.5343339587242026	CAGGTA	AC	10	TA	9	-1	2	ENSG00000121964	ENST00000542155.5	TGT	14	FALSE	FALSE	FALSE	FALSE	NGN	NA	NA
BE3	48.98153034	donor	2.691292876	48.98153034	CAATAACTACCTTATAGAGA	11	0.4198874296435272	AAGGTA	AC	10	TA	9	-1	2	ENSG00000121964	ENST00000542155.5	TGT	14	FALSE	FALSE	FALSE	FALSE	NGN	NA	NA
ABE	1.07651715	acceptor	NA	1.07651715	TCCTCGTTGCAGGGTGAAAT	12	0.4198874296435272	CAGGGT	NA	NA	CA	11	-1	2	ENSG00000121964	ENST00000542155.5	CGC	12	TRUE	FALSE	FALSE	FALSE	NGN	NA	NA
BE3	45.21372032	acceptor	45.21372032	NA	TTCACCCTGCAACGAGGAGG	9	0.4746052069995732	CAGGGT	CC	7	NA	NA	-1	2	ENSG00000121964	ENST00000392871.6	AGG	19	TRUE	FALSE	FALSE	FALSE	NGN	NA	NA
BE3	44.13720317	donor	44.13720317	43.73350923	GGTACCTGGGACATCTGTGA	6	0.5433205292360221	CAGGTA	AC	5	TA	4	-1	2	ENSG00000121964	ENST00000392871.6	AGG	19	FALSE	FALSE	FALSE	FALSE	NGN	NA	NA
BE3	43.3298153	acceptor	43.3298153	NA	TCACCCTGCAACGAGGAGGA	9	0.4746052069995732	CAGGGT	CC	6	NA	NA	-1	2	ENSG00000121964	ENST00000392871.6	GGG	20	TRUE	FALSE	FALSE	FALSE	NGN	NA	NA
ABE	43.3298153	acceptor	NA	43.3298153	GTTGCAGGGTGAAATCGCTC	9	0.4746052069995732	CAGGGT	NA	NA	CA	6	-1	2	ENSG00000121964	ENST00000392871.6	CGT	17	TRUE	FALSE	FALSE	FALSE	NGN	NA	NA
BE3	41.176781	acceptor	41.176781	NA	CACCCTGCAACGAGGAGGAG	9	0.4746052069995732	CAGGGT	CC	5	NA	NA	-1	2	ENSG00000121964	ENST00000392871.6	GGA	21	TRUE	FALSE	FALSE	FALSE	NGN	NA	NA
BE3	53.69129288	donor	38.21635884	53.69129288	TAATTACCTGTAATGCTCAC	2	0.8856167306871532	CAGGTA	AC	7	TA	6	-1	2	ENSG00000121964	ENST00000392871.6	TGA	17	FALSE	FALSE	FALSE	FALSE	NGN	NA	NA
BE3	53.69129288	donor	38.21635884	53.69129288	TACCTACCATGAAAGAATTT	3	0.8143405889884763	ATGGTA	AC	7	TA	6	-1	2	ENSG00000121964	ENST00000392871.6	GGT	17	FALSE	FALSE	FALSE	FALSE	NGN	NA	NA
BE3	53.69129288	donor	38.21635884	53.69129288	GACTTACCACCTGTGAGGCC	5	0.5898420827998293	GTGGTA	AC	7	TA	6	-1	2	ENSG00000121964	ENST00000392871.6	AGA	17	FALSE	FALSE	FALSE	FALSE	NGN	NA	NA
BE3	53.69129288	donor	38.21635884	53.69129288	CAGCTACCTGGAAATATTTC	7	0.5134443021766966	CAGGTA	AC	7	TA	6	-1	2	ENSG00000121964	ENST00000392871.6	GGG	17	FALSE	FALSE	FALSE	FALSE	NGN	NA	NA
BE3	48.98153034	donor	26.91292876	48.98153034	AGCTACCTGGAAATATTTCG	7	0.5134443021766966	CAGGTA	AC	6	TA	5	-1	2	ENSG00000121964	ENST00000392871.6	GGA	18	FALSE	FALSE	FALSE	FALSE	NGN	NA	NA
BE3	32.02638522	donor	23.01055409	32.02638522	TTACCTGTAATGCTCACTGA	2	0.8856167306871532	CAGGTA	AC	4	TA	3	-1	2	ENSG00000121964	ENST00000392871.6	TGG	20	FALSE	FALSE	FALSE	FALSE	NGN	NA	NA
BE3	32.02638522	donor	23.01055409	32.02638522	CTACCATGAAAGAATTTGGT	3	0.8143405889884763	ATGGTA	AC	4	TA	3	-1	2	ENSG00000121964	ENST00000392871.6	TGT	20	FALSE	FALSE	FALSE	FALSE	NGN	NA	NA
BE3	32.02638522	donor	23.01055409	32.02638522	GTACCTGGGACATCTGTGAA	6	0.5433205292360221	CAGGTA	AC	4	TA	3	-1	2	ENSG00000121964	ENST00000392871.6	GGT	20	FALSE	FALSE	FALSE	FALSE	NGN	NA	NA
BE3	21.93403694	acceptor	21.93403694	NA	CCCTGCAACGAGGAGGAGGG	9	0.4746052069995732	CAGGGT	CC	2	NA	NA	-1	2	ENSG00000121964	ENST00000392871.6	AGA	23	TRUE	FALSE	FALSE	FALSE	NGN	NA	NA
BE3	51	donor	13.32189974	51	ATACCTACCATGAAAGAATT	3	0.8143405889884763	ATGGTA	AC	8	TA	7	-1	2	ENSG00000121964	ENST00000392871.6	TGG	16	FALSE	FALSE	FALSE	FALSE	NGN	NA	NA
BE3	34.17941953	donor	13.32189974	34.17941953	ATACTGACCTGCTCACATCA	4	0.7405036278275715	CAGGTC	AC	8	GA	7	-1	2	ENSG00000121964	ENST00000392871.6	GGA	16	FALSE	FALSE	FALSE	FALSE	NGN	NA	NA
BE3	51	donor	13.32189974	51	AGAGGTACCTGGGACATCTG	6	0.5433205292360221	CAGGTA	AC	8	TA	7	-1	2	ENSG00000121964	ENST00000392871.6	TGA	16	FALSE	FALSE	FALSE	FALSE	NGN	NA	NA
BE3	51	donor	13.32189974	51	GCAGCTACCTGGAAATATTT	7	0.5134443021766966	CAGGTA	AC	8	TA	7	-1	2	ENSG00000121964	ENST00000392871.6	CGG	16	FALSE	FALSE	FALSE	FALSE	NGN	NA	NA
BE3	12.24538259	donor	10.7651715	12.24538259	TACCTGTAATGCTCACTGAT	2	0.8856167306871532	CAGGTA	AC	3	TA	2	-1	2	ENSG00000121964	ENST00000392871.6	GGG	21	FALSE	FALSE	FALSE	FALSE	NGN	NA	NA
BE3	8.073878628	acceptor	8.073878628	NA	ATTTCACCCTGCAACGAGGA	9	0.4746052069995732	CAGGGT	CC	9	NA	NA	-1	2	ENSG00000121964	ENST00000392871.6	GGA	17	TRUE	FALSE	FALSE	FALSE	NGN	NA	NA
BE3	5.517150396	donor	5.517150396	5.248021108	CATACTGACCTGCTCACATC	4	0.7405036278275715	CAGGTC	AC	9	GA	8	-1	2	ENSG00000121964	ENST00000392871.6	AGG	15	FALSE	FALSE	FALSE	FALSE	NGN	NA	NA
BE3	7.939313984	donor	4.575197889	7.939313984	ACCTGTAATGCTCACTGATG	2	0.8856167306871532	CAGGTA	AC	2	TA	1	-1	2	ENSG00000121964	ENST00000392871.6	GGA	22	FALSE	FALSE	FALSE	FALSE	NGN	NA	NA
BE3	2.960422164	acceptor	2.960422164	NA	GATTTCACCCTGCAACGAGG	9	0.4746052069995732	CAGGGT	CC	10	NA	NA	-1	2	ENSG00000121964	ENST00000392871.6	AGG	16	TRUE	FALSE	FALSE	FALSE	NGN	NA	NA
BE3	48.98153034	donor	2.691292876	48.98153034	ACAGAGGTACCTGGGACATC	6	0.5433205292360221	CAGGTA	AC	10	TA	9	-1	2	ENSG00000121964	ENST00000392871.6	TGT	14	FALSE	FALSE	FALSE	FALSE	NGN	NA	NA
BE3	48.98153034	donor	2.691292876	48.98153034	CAATAACTACCTTATAGAGA	8	0.4746052069995732	AAGGTA	AC	10	TA	9	-1	2	ENSG00000121964	ENST00000392871.6	TGT	14	FALSE	FALSE	FALSE	FALSE	NGN	NA	NA
ABE	1.07651715	acceptor	NA	1.07651715	TCCTCGTTGCAGGGTGAAAT	9	0.4746052069995732	CAGGGT	NA	NA	CA	11	-1	2	ENSG00000121964	ENST00000392871.6	CGC	12	TRUE	FALSE	FALSE	FALSE	NGN	NA	NA
BE3	45.21372032	acceptor	45.21372032	NA	TTCACCCTGCAACGAGGAGG	13	0.3982652692446693	CAGGGT	CC	7	NA	NA	-1	2	ENSG00000121964	ENST00000415569.5	AGG	19	TRUE	FALSE	FALSE	FALSE	NGN	NA	NA
BE3	44.13720317	donor	44.13720317	43.73350923	CTTACTTCTATTGCAACTTT	2	0.9541019154318757	GAAGTA	AC	5	TA	4	-1	2	ENSG00000121964	ENST00000415569.5	TGC	19	FALSE	FALSE	FALSE	FALSE	NGN	NA	NA
BE3	44.13720317	donor	44.13720317	43.73350923	GGTACCTGGGACATCTGTGA	9	0.5084929526563065	CAGGTA	AC	5	TA	4	-1	2	ENSG00000121964	ENST00000415569.5	AGG	19	FALSE	FALSE	FALSE	FALSE	NGN	NA	NA
BE3	43.3298153	acceptor	43.3298153	NA	TCACCCTGCAACGAGGAGGA	13	0.3982652692446693	CAGGGT	CC	6	NA	NA	-1	2	ENSG00000121964	ENST00000415569.5	GGG	20	TRUE	FALSE	FALSE	FALSE	NGN	NA	NA
ABE	43.3298153	acceptor	NA	43.3298153	GTTGCAGGGTGAAATCGCTC	13	0.3982652692446693	CAGGGT	NA	NA	CA	6	-1	2	ENSG00000121964	ENST00000415569.5	CGT	17	TRUE	FALSE	FALSE	FALSE	NGN	NA	NA
BE3	41.176781	acceptor	41.176781	NA	CACCCTGCAACGAGGAGGAG	13	0.3982652692446693	CAGGGT	CC	5	NA	NA	-1	2	ENSG00000121964	ENST00000415569.5	GGA	21	TRUE	FALSE	FALSE	FALSE	NGN	NA	NA
BE3	53.69129288	donor	38.21635884	53.69129288	TAATTACCTGTAATGCTCAC	3	0.8814600650524034	CAGGTA	AC	7	TA	6	-1	2	ENSG00000121964	ENST00000415569.5	TGA	17	FALSE	FALSE	FALSE	FALSE	NGN	NA	NA
BE3	53.69129288	donor	38.21635884	53.69129288	TACCTACCATGAAAGAATTT	6	0.737983375496928	ATGGTA	AC	7	TA	6	-1	2	ENSG00000121964	ENST00000415569.5	GGT	17	FALSE	FALSE	FALSE	FALSE	NGN	NA	NA
BE3	53.69129288	donor	38.21635884	53.69129288	GACTTACCACCTGTGAGGCC	8	0.5478857968919407	GTGGTA	AC	7	TA	6	-1	2	ENSG00000121964	ENST00000415569.5	AGA	17	FALSE	FALSE	FALSE	FALSE	NGN	NA	NA
BE3	53.69129288	donor	38.21635884	53.69129288	AACTTACATTGCCACTCCAA	10	0.456451029996386	AATGTA	AC	7	TA	6	-1	2	ENSG00000121964	ENST00000415569.5	AGA	17	FALSE	FALSE	FALSE	FALSE	NGN	NA	NA
BE3	53.69129288	donor	38.21635884	53.69129288	CAGCTACCTGGAAATATTTC	11	0.4311528731478135	CAGGTA	AC	7	TA	6	-1	2	ENSG00000121964	ENST00000415569.5	GGG	17	FALSE	FALSE	FALSE	FALSE	NGN	NA	NA
BE3	48.98153034	donor	26.91292876	48.98153034	AGCTACCTGGAAATATTTCG	11	0.4311528731478135	CAGGTA	AC	6	TA	5	-1	2	ENSG00000121964	ENST00000415569.5	GGA	18	FALSE	FALSE	FALSE	FALSE	NGN	NA	NA
BE3	32.02638522	donor	23.01055409	32.02638522	TTACCTGTAATGCTCACTGA	3	0.8814600650524034	CAGGTA	AC	4	TA	3	-1	2	ENSG00000121964	ENST00000415569.5	TGG	20	FALSE	FALSE	FALSE	FALSE	NGN	NA	NA
BE3	23.01055409	donor	23.01055409	11.16886544	TCACCAAGGAGCTTCTTTTC	4	0.8362847849656668	TTGGTG	AC	4	CA	3	-1	2	ENSG00000121964	ENST00000415569.5	AGG	20	FALSE	FALSE	FALSE	FALSE	NGN	NA	NA
BE3	32.02638522	donor	23.01055409	32.02638522	CTACCATGAAAGAATTTGGT	6	0.737983375496928	ATGGTA	AC	4	TA	3	-1	2	ENSG00000121964	ENST00000415569.5	TGT	20	FALSE	FALSE	FALSE	FALSE	NGN	NA	NA
BE3	32.02638522	donor	23.01055409	32.02638522	GTACCTGGGACATCTGTGAA	9	0.5084929526563065	CAGGTA	AC	4	TA	3	-1	2	ENSG00000121964	ENST00000415569.5	GGT	20	FALSE	FALSE	FALSE	FALSE	NGN	NA	NA
BE3	21.93403694	acceptor	21.93403694	NA	CCCTGCAACGAGGAGGAGGG	13	0.3982652692446693	CAGGGT	CC	2	NA	NA	-1	2	ENSG00000121964	ENST00000415569.5	AGA	23	TRUE	FALSE	FALSE	FALSE	NGN	NA	NA
BE3	45.21372032	donor	13.32189974	45.21372032	GGCCTCACCTGCAACATTGG	5	0.7983375496928081	CAGGTG	AC	8	CA	7	-1	2	ENSG00000121964	ENST00000415569.5	TGA	16	FALSE	FALSE	FALSE	FALSE	NGN	NA	NA
BE3	51	donor	13.32189974	51	ATACCTACCATGAAAGAATT	6	0.737983375496928	ATGGTA	AC	8	TA	7	-1	2	ENSG00000121964	ENST00000415569.5	TGG	16	FALSE	FALSE	FALSE	FALSE	NGN	NA	NA
BE3	34.17941953	donor	13.32189974	34.17941953	ATACTGACCTGCTCACATCA	7	0.6754607878568848	CAGGTC	AC	8	GA	7	-1	2	ENSG00000121964	ENST00000415569.5	GGA	16	FALSE	FALSE	FALSE	FALSE	NGN	NA	NA
BE3	51	donor	13.32189974	51	AGAGGTACCTGGGACATCTG	9	0.5084929526563065	CAGGTA	AC	8	TA	7	-1	2	ENSG00000121964	ENST00000415569.5	TGA	16	FALSE	FALSE	FALSE	FALSE	NGN	NA	NA
BE3	51	donor	13.32189974	51	GCAGCTACCTGGAAATATTT	11	0.4311528731478135	CAGGTA	AC	8	TA	7	-1	2	ENSG00000121964	ENST00000415569.5	CGG	16	FALSE	FALSE	FALSE	FALSE	NGN	NA	NA
BE3	12.24538259	donor	10.7651715	12.24538259	TACCTGTAATGCTCACTGAT	3	0.8814600650524034	CAGGTA	AC	3	TA	2	-1	2	ENSG00000121964	ENST00000415569.5	GGG	21	FALSE	FALSE	FALSE	FALSE	NGN	NA	NA
BE3	21.93403694	donor	10.7651715	21.93403694	CACCAAGGAGCTTCTTTTCA	4	0.8362847849656668	TTGGTG	AC	3	CA	2	-1	2	ENSG00000121964	ENST00000415569.5	GGA	21	FALSE	FALSE	FALSE	FALSE	NGN	NA	NA
BE3	8.073878628	acceptor	8.073878628	NA	ATTTCACCCTGCAACGAGGA	13	0.3982652692446693	CAGGGT	CC	9	NA	NA	-1	2	ENSG00000121964	ENST00000415569.5	GGA	17	TRUE	FALSE	FALSE	FALSE	NGN	NA	NA
BE3	5.517150396	donor	5.517150396	5.248021108	CATACTGACCTGCTCACATC	7	0.6754607878568848	CAGGTC	AC	9	GA	8	-1	2	ENSG00000121964	ENST00000415569.5	AGG	15	FALSE	FALSE	FALSE	FALSE	NGN	NA	NA
BE3	7.939313984	donor	4.575197889	7.939313984	ACTTCTATTGCAACTTTTGC	2	0.9541019154318757	GAAGTA	AC	2	TA	1	-1	2	ENSG00000121964	ENST00000415569.5	AGC	22	FALSE	FALSE	FALSE	FALSE	NGN	NA	NA
BE3	7.939313984	donor	4.575197889	7.939313984	ACCTGTAATGCTCACTGATG	3	0.8814600650524034	CAGGTA	AC	2	TA	1	-1	2	ENSG00000121964	ENST00000415569.5	GGA	22	FALSE	FALSE	FALSE	FALSE	NGN	NA	NA
BE3	2.960422164	acceptor	2.960422164	NA	GATTTCACCCTGCAACGAGG	13	0.3982652692446693	CAGGGT	CC	10	NA	NA	-1	2	ENSG00000121964	ENST00000415569.5	AGG	16	TRUE	FALSE	FALSE	FALSE	NGN	NA	NA
BE3	8.073878628	donor	2.691292876	8.073878628	CAGGCCTCACCTGCAACATT	5	0.7983375496928081	CAGGTG	AC	10	CA	9	-1	2	ENSG00000121964	ENST00000415569.5	GGT	14	FALSE	FALSE	FALSE	FALSE	NGN	NA	NA
BE3	48.98153034	donor	2.691292876	48.98153034	ACAGAGGTACCTGGGACATC	9	0.5084929526563065	CAGGTA	AC	10	TA	9	-1	2	ENSG00000121964	ENST00000415569.5	TGT	14	FALSE	FALSE	FALSE	FALSE	NGN	NA	NA
BE3	48.98153034	donor	2.691292876	48.98153034	CAATAACTACCTTATAGAGA	12	0.3982652692446693	AAGGTA	AC	10	TA	9	-1	2	ENSG00000121964	ENST00000415569.5	TGT	14	FALSE	FALSE	FALSE	FALSE	NGN	NA	NA
ABE	1.07651715	acceptor	NA	1.07651715	TCCTCGTTGCAGGGTGAAAT	13	0.3982652692446693	CAGGGT	NA	NA	CA	11	-1	2	ENSG00000121964	ENST00000415569.5	CGC	12	TRUE	FALSE	FALSE	FALSE	NGN	NA	NA
BE3	45.21372032	acceptor	45.21372032	NA	TTCACCCTGCAACGAGGAGG	10	0.1983258209916291	CAGGGT	CC	7	NA	NA	-1	2	ENSG00000121964	ENST00000463875.6	AGG	19	TRUE	FALSE	FALSE	FALSE	NGN	NA	NA
BE3	44.13720317	donor	44.13720317	43.73350923	GGTACCTGGGACATCTGTGA	6	0.39471989697359944	CAGGTA	AC	5	TA	4	-1	2	ENSG00000121964	ENST00000463875.6	AGG	19	FALSE	FALSE	FALSE	FALSE	NGN	NA	NA
BE3	43.3298153	acceptor	43.3298153	NA	TCACCCTGCAACGAGGAGGA	10	0.1983258209916291	CAGGGT	CC	6	NA	NA	-1	2	ENSG00000121964	ENST00000463875.6	GGG	20	TRUE	FALSE	FALSE	FALSE	NGN	NA	NA
ABE	43.3298153	acceptor	NA	43.3298153	GTTGCAGGGTGAAATCGCTC	10	0.1983258209916291	CAGGGT	NA	NA	CA	6	-1	2	ENSG00000121964	ENST00000463875.6	CGT	17	TRUE	FALSE	FALSE	FALSE	NGN	NA	NA
BE3	41.176781	acceptor	41.176781	NA	CACCCTGCAACGAGGAGGAG	10	0.1983258209916291	CAGGGT	CC	5	NA	NA	-1	2	ENSG00000121964	ENST00000463875.6	GGA	21	TRUE	FALSE	FALSE	FALSE	NGN	NA	NA
BE3	53.69129288	donor	38.21635884	53.69129288	TACCTACCATGAAAGAATTT	3	0.8036059240180297	ATGGTA	AC	7	TA	6	-1	2	ENSG00000121964	ENST00000463875.6	GGT	17	FALSE	FALSE	FALSE	FALSE	NGN	NA	NA
BE3	53.69129288	donor	38.21635884	53.69129288	GACTTACCACCTGTGAGGCC	5	0.4649066323245331	GTGGTA	AC	7	TA	6	-1	2	ENSG00000121964	ENST00000463875.6	AGA	17	FALSE	FALSE	FALSE	FALSE	NGN	NA	NA
BE3	53.69129288	donor	38.21635884	53.69129288	AACTTACATTGCCACTCCAA	7	0.3019961365099807	AATGTA	AC	7	TA	6	-1	2	ENSG00000121964	ENST00000463875.6	AGA	17	FALSE	FALSE	FALSE	FALSE	NGN	NA	NA
BE3	53.69129288	donor	38.21635884	53.69129288	CAGCTACCTGGAAATATTTC	8	0.25692208628461044	CAGGTA	AC	7	TA	6	-1	2	ENSG00000121964	ENST00000463875.6	GGG	17	FALSE	FALSE	FALSE	FALSE	NGN	NA	NA
BE3	48.98153034	donor	26.91292876	48.98153034	AGCTACCTGGAAATATTTCG	8	0.25692208628461044	CAGGTA	AC	6	TA	5	-1	2	ENSG00000121964	ENST00000463875.6	GGA	18	FALSE	FALSE	FALSE	FALSE	NGN	NA	NA
BE3	32.02638522	donor	23.01055409	32.02638522	CTACCATGAAAGAATTTGGT	3	0.8036059240180297	ATGGTA	AC	4	TA	3	-1	2	ENSG00000121964	ENST00000463875.6	TGT	20	FALSE	FALSE	FALSE	FALSE	NGN	NA	NA
BE3	32.02638522	donor	23.01055409	32.02638522	GTACCTGGGACATCTGTGAA	6	0.39471989697359944	CAGGTA	AC	4	TA	3	-1	2	ENSG00000121964	ENST00000463875.6	GGT	20	FALSE	FALSE	FALSE	FALSE	NGN	NA	NA
BE3	21.93403694	acceptor	21.93403694	NA	CCCTGCAACGAGGAGGAGGG	10	0.1983258209916291	CAGGGT	CC	2	NA	NA	-1	2	ENSG00000121964	ENST00000463875.6	AGA	23	TRUE	FALSE	FALSE	FALSE	NGN	NA	NA
BE3	51	donor	13.32189974	51	ATACCTACCATGAAAGAATT	3	0.8036059240180297	ATGGTA	AC	8	TA	7	-1	2	ENSG00000121964	ENST00000463875.6	TGG	16	FALSE	FALSE	FALSE	FALSE	NGN	NA	NA
BE3	34.17941953	donor	13.32189974	34.17941953	ATACTGACCTGCTCACATCA	4	0.6922086284610431	CAGGTC	AC	8	GA	7	-1	2	ENSG00000121964	ENST00000463875.6	GGA	16	FALSE	FALSE	FALSE	FALSE	NGN	NA	NA
BE3	51	donor	13.32189974	51	AGAGGTACCTGGGACATCTG	6	0.39471989697359944	CAGGTA	AC	8	TA	7	-1	2	ENSG00000121964	ENST00000463875.6	TGA	16	FALSE	FALSE	FALSE	FALSE	NGN	NA	NA
BE3	51	donor	13.32189974	51	GCAGCTACCTGGAAATATTT	8	0.25692208628461044	CAGGTA	AC	8	TA	7	-1	2	ENSG00000121964	ENST00000463875.6	CGG	16	FALSE	FALSE	FALSE	FALSE	NGN	NA	NA
BE3	8.073878628	acceptor	8.073878628	NA	ATTTCACCCTGCAACGAGGA	10	0.1983258209916291	CAGGGT	CC	9	NA	NA	-1	2	ENSG00000121964	ENST00000463875.6	GGA	17	TRUE	FALSE	FALSE	FALSE	NGN	NA	NA
BE3	5.517150396	donor	5.517150396	5.248021108	CATACTGACCTGCTCACATC	4	0.6922086284610431	CAGGTC	AC	9	GA	8	-1	2	ENSG00000121964	ENST00000463875.6	AGG	15	FALSE	FALSE	FALSE	FALSE	NGN	NA	NA
BE3	7.939313984	donor	4.575197889	7.939313984	ACCTGATGATCCAGATATAC	2	0.9111397295556987	CAGGTA	AC	2	TA	1	-1	2	ENSG00000121964	ENST00000463875.6	TGA	22	FALSE	FALSE	FALSE	FALSE	NGN	NA	NA
BE3	2.960422164	acceptor	2.960422164	NA	GATTTCACCCTGCAACGAGG	10	0.1983258209916291	CAGGGT	CC	10	NA	NA	-1	2	ENSG00000121964	ENST00000463875.6	AGG	16	TRUE	FALSE	FALSE	FALSE	NGN	NA	NA
BE3	48.98153034	donor	2.691292876	48.98153034	ATCTGCTTACCTGATGATCC	2	0.9111397295556987	CAGGTA	AC	10	TA	9	-1	2	ENSG00000121964	ENST00000463875.6	AGA	14	FALSE	FALSE	FALSE	FALSE	NGN	NA	NA
BE3	48.98153034	donor	2.691292876	48.98153034	ACAGAGGTACCTGGGACATC	6	0.39471989697359944	CAGGTA	AC	10	TA	9	-1	2	ENSG00000121964	ENST00000463875.6	TGT	14	FALSE	FALSE	FALSE	FALSE	NGN	NA	NA
BE3	48.98153034	donor	2.691292876	48.98153034	CAATAACTACCTTATAGAGA	9	0.1983258209916291	AAGGTA	AC	10	TA	9	-1	2	ENSG00000121964	ENST00000463875.6	TGT	14	FALSE	FALSE	FALSE	FALSE	NGN	NA	NA
ABE	1.07651715	acceptor	NA	1.07651715	TCCTCGTTGCAGGGTGAAAT	10	0.1983258209916291	CAGGGT	NA	NA	CA	11	-1	2	ENSG00000121964	ENST00000463875.6	CGC	12	TRUE	FALSE	FALSE	FALSE	NGN	NA	NA
ABE	45.21372032	acceptor	NA	45.21372032	CTTTACAGCCTGGTGGCTGA	6	0.23159303882195448	CAGCCT	NA	NA	CA	7	-1	2	ENSG00000121964	ENST00000437114.5	TGT	16	TRUE	FALSE	FALSE	FALSE	NGN	NA	NA
BE3	44.13720317	donor	44.13720317	43.73350923	TATACCATATGGTCCAGGGA	2	0.8099062918340026	ATGGTA	AC	5	TA	4	-1	2	ENSG00000121964	ENST00000437114.5	AGG	19	FALSE	FALSE	FALSE	FALSE	NGN	NA	NA
BE3	44.13720317	donor	44.13720317	43.73350923	CTTACTTCTATTGCAACTTT	3	0.7242302543507363	GAAGTA	AC	5	TA	4	-1	2	ENSG00000121964	ENST00000437114.5	TGC	19	FALSE	FALSE	FALSE	FALSE	NGN	NA	NA
ABE	41.176781	acceptor	NA	41.176781	TTACAGCCTGGTGGCTGATG	6	0.23159303882195448	CAGCCT	NA	NA	CA	5	-1	2	ENSG00000121964	ENST00000437114.5	TGG	18	TRUE	FALSE	FALSE	FALSE	NGN	NA	NA
BE3	53.69129288	donor	38.21635884	53.69129288	TAATTACCTGTAATGCTCAC	4	0.45515394912985274	CAGGTA	AC	7	TA	6	-1	2	ENSG00000121964	ENST00000437114.5	TGA	17	FALSE	FALSE	FALSE	FALSE	NGN	NA	NA
BE3	53.69129288	donor	38.21635884	53.69129288	TACCTACCATGAAAGAATTT	5	0.23159303882195448	ATGGTA	AC	7	TA	6	-1	2	ENSG00000121964	ENST00000437114.5	GGT	17	FALSE	FALSE	FALSE	FALSE	NGN	NA	NA
BE3	32.02638522	donor	23.01055409	32.02638522	ATACCATATGGTCCAGGGAA	2	0.8099062918340026	ATGGTA	AC	4	TA	3	-1	2	ENSG00000121964	ENST00000437114.5	GGG	20	FALSE	FALSE	FALSE	FALSE	NGN	NA	NA
BE3	32.02638522	donor	23.01055409	32.02638522	TTACCTGTAATGCTCACTGA	4	0.45515394912985274	CAGGTA	AC	4	TA	3	-1	2	ENSG00000121964	ENST00000437114.5	TGG	20	FALSE	FALSE	FALSE	FALSE	NGN	NA	NA
BE3	32.02638522	donor	23.01055409	32.02638522	CTACCATGAAAGAATTTGGT	5	0.23159303882195448	ATGGTA	AC	4	TA	3	-1	2	ENSG00000121964	ENST00000437114.5	TGT	20	FALSE	FALSE	FALSE	FALSE	NGN	NA	NA
ABE	18.30079156	acceptor	NA	18.30079156	TACAGCCTGGTGGCTGATGT	6	0.23159303882195448	CAGCCT	NA	NA	CA	4	-1	2	ENSG00000121964	ENST00000437114.5	GGT	19	TRUE	FALSE	FALSE	FALSE	NGN	NA	NA
BE3	51	donor	13.32189974	51	AACTATACCATATGGTCCAG	2	0.8099062918340026	ATGGTA	AC	8	TA	7	-1	2	ENSG00000121964	ENST00000437114.5	GGA	16	FALSE	FALSE	FALSE	FALSE	NGN	NA	NA
BE3	51	donor	13.32189974	51	ATACCTACCATGAAAGAATT	5	0.23159303882195448	ATGGTA	AC	8	TA	7	-1	2	ENSG00000121964	ENST00000437114.5	TGG	16	FALSE	FALSE	FALSE	FALSE	NGN	NA	NA
BE3	34.17941953	donor	13.32189974	34.17941953	ATACTGACCTGCTCACATCA	6	0	CAGGTC	AC	8	GA	7	-1	2	ENSG00000121964	ENST00000437114.5	GGA	16	TRUE	FALSE	FALSE	TRUE	NGN	NA	NA
BE3	12.24538259	donor	10.7651715	12.24538259	TACCATATGGTCCAGGGAAG	2	0.8099062918340026	ATGGTA	AC	3	TA	2	-1	2	ENSG00000121964	ENST00000437114.5	GGA	21	FALSE	FALSE	FALSE	FALSE	NGN	NA	NA
BE3	12.24538259	donor	10.7651715	12.24538259	TACCTGTAATGCTCACTGAT	4	0.45515394912985274	CAGGTA	AC	3	TA	2	-1	2	ENSG00000121964	ENST00000437114.5	GGG	21	FALSE	FALSE	FALSE	FALSE	NGN	NA	NA
BE3	51	donor	5.517150396	51	GAACTATACCATATGGTCCA	2	0.8099062918340026	ATGGTA	AC	9	TA	8	-1	2	ENSG00000121964	ENST00000437114.5	GGG	15	FALSE	FALSE	FALSE	FALSE	NGN	NA	NA
BE3	5.517150396	donor	5.517150396	5.248021108	CATACTGACCTGCTCACATC	6	0	CAGGTC	AC	9	GA	8	-1	2	ENSG00000121964	ENST00000437114.5	AGG	15	TRUE	FALSE	FALSE	TRUE	NGN	NA	NA
BE3	5.248021108	acceptor	5.248021108	NA	CACCAGGCTGTAAAGGTAAA	6	0.23159303882195448	CAGCCT	GC	8	NA	NA	-1	2	ENSG00000121964	ENST00000437114.5	AGA	18	TRUE	FALSE	FALSE	FALSE	NGN	NA	NA
BE3	7.939313984	donor	4.575197889	7.939313984	ACTTCTATTGCAACTTTTGC	3	0.7242302543507363	GAAGTA	AC	2	TA	1	-1	2	ENSG00000121964	ENST00000437114.5	AGC	22	FALSE	FALSE	FALSE	FALSE	NGN	NA	NA
BE3	7.939313984	donor	4.575197889	7.939313984	ACCTGTAATGCTCACTGATG	4	0.45515394912985274	CAGGTA	AC	2	TA	1	-1	2	ENSG00000121964	ENST00000437114.5	GGA	22	FALSE	FALSE	FALSE	FALSE	NGN	NA	NA
ABE	2.960422164	acceptor	NA	2.960422164	TACCTTTACAGCCTGGTGGC	6	0.23159303882195448	CAGCCT	NA	NA	CA	10	-1	2	ENSG00000121964	ENST00000437114.5	TGA	13	TRUE	FALSE	FALSE	FALSE	NGN	NA	NA
BE3	48.98153034	donor	2.691292876	48.98153034	AGAACTATACCATATGGTCC	2	0.8099062918340026	ATGGTA	AC	10	TA	9	-1	2	ENSG00000121964	ENST00000437114.5	AGG	14	FALSE	FALSE	FALSE	FALSE	NGN	NA	NA
ABE	0.807387863	acceptor	NA	0.807387863	AGCCTGGTGGCTGATGTGGT	6	0.23159303882195448	CAGCCT	NA	NA	CA	1	-1	2	ENSG00000121964	ENST00000437114.5	TGT	22	TRUE	FALSE	FALSE	FALSE	NGN	NA	NA
ABE	53.69129288	acceptor	NA	53.69129288	TTCCTAGGACCCTCTTTGCA	5	0.19966442953020136	TAGGAC	NA	NA	TA	6	-1	2	ENSG00000121964	ENST00000417450.5	AGT	17	TRUE	FALSE	FALSE	FALSE	NGN	NA	NA
BE3	44.13720317	donor	44.13720317	43.73350923	CTTACTTCTATTGCAACTTT	3	0.5369127516778524	GAAGTA	AC	5	TA	4	-1	2	ENSG00000121964	ENST00000417450.5	TGC	19	FALSE	FALSE	FALSE	FALSE	NGN	NA	NA
BE3	53.69129288	donor	38.21635884	53.69129288	TAATTACCTGTAATGCTCAC	4	0.19966442953020136	CAGGTA	AC	7	TA	6	-1	2	ENSG00000121964	ENST00000417450.5	TGA	17	FALSE	FALSE	FALSE	FALSE	NGN	NA	NA
ABE	32.02638522	acceptor	NA	32.02638522	TTGTTTCCTAGGACCCTCTT	5	0.19966442953020136	TAGGAC	NA	NA	TA	10	-1	2	ENSG00000121964	ENST00000417450.5	TGC	13	TRUE	FALSE	FALSE	FALSE	NGN	NA	NA
BE3	32.02638522	donor	23.01055409	32.02638522	TTACCTGTAATGCTCACTGA	4	0.19966442953020136	CAGGTA	AC	4	TA	3	-1	2	ENSG00000121964	ENST00000417450.5	TGG	20	FALSE	FALSE	FALSE	FALSE	NGN	NA	NA
BE3	21.93403694	acceptor	21.93403694	NA	TCCTAGGAAACAAGAAAATT	5	0.19966442953020136	TAGGAC	CC	2	NA	NA	-1	2	ENSG00000121964	ENST00000417450.5	GGG	23	TRUE	FALSE	FALSE	FALSE	NGN	NA	NA
BE3	18.30079156	acceptor	18.30079156	NA	GTCCTAGGAAACAAGAAAAT	5	0.19966442953020136	TAGGAC	CC	4	NA	NA	-1	2	ENSG00000121964	ENST00000417450.5	TGG	22	TRUE	FALSE	FALSE	FALSE	NGN	NA	NA
BE3	12.24538259	donor	10.7651715	12.24538259	TACCTGTAATGCTCACTGAT	4	0.19966442953020136	CAGGTA	AC	3	TA	2	-1	2	ENSG00000121964	ENST00000417450.5	GGG	21	FALSE	FALSE	FALSE	FALSE	NGN	NA	NA
ABE	7.939313984	acceptor	NA	7.939313984	AGGACCCTCTTTGCAAGTTC	5	0.19966442953020136	TAGGAC	NA	NA	TA	1	-1	2	ENSG00000121964	ENST00000417450.5	AGT	22	TRUE	FALSE	FALSE	FALSE	NGN	NA	NA
BE3	7.939313984	donor	4.575197889	7.939313984	ACCTGATGATCCAGATATAC	2	0.6442953020134228	CAGGTA	AC	2	TA	1	-1	2	ENSG00000121964	ENST00000417450.5	TGA	22	FALSE	FALSE	FALSE	FALSE	NGN	NA	NA
BE3	7.939313984	donor	4.575197889	7.939313984	ACTTCTATTGCAACTTTTGC	3	0.5369127516778524	GAAGTA	AC	2	TA	1	-1	2	ENSG00000121964	ENST00000417450.5	AGC	22	FALSE	FALSE	FALSE	FALSE	NGN	NA	NA
BE3	7.939313984	donor	4.575197889	7.939313984	ACCTGTAATGCTCACTGATG	4	0.19966442953020136	CAGGTA	AC	2	TA	1	-1	2	ENSG00000121964	ENST00000417450.5	GGA	22	FALSE	FALSE	FALSE	FALSE	NGN	NA	NA
BE3	48.98153034	donor	2.691292876	48.98153034	ATCTGCTTACCTGATGATCC	2	0.6442953020134228	CAGGTA	AC	10	TA	9	-1	2	ENSG00000121964	ENST00000417450.5	AGA	14	FALSE	FALSE	FALSE	FALSE	NGN	NA	NA
BE3	1.07651715	acceptor	1.07651715	NA	AAAGAGGGTCCTAGGAAACA	5	0.19966442953020136	TAGGAC	CC	11	NA	NA	-1	2	ENSG00000121964	ENST00000417450.5	AGA	15	TRUE	FALSE	FALSE	FALSE	NGN	NA	NA
BE3	0.807387863	acceptor	0.807387863	NA	CCTAGGAAACAAGAAAATTG	5	0.19966442953020136	TAGGAC	CC	1	NA	NA	-1	2	ENSG00000121964	ENST00000417450.5	GGG	24	TRUE	FALSE	FALSE	FALSE	NGN	NA	NA
BE3	45.21372032	acceptor	45.21372032	NA	GATTGCCTGGTAAAAACGAG	5	0.2168674698795181	CAGGCA	CC	7	NA	NA	-1	2	ENSG00000121964	ENST00000429978.5	AGT	19	TRUE	FALSE	FALSE	FALSE	NGN	NA	NA
BE3	44.13720317	donor	44.13720317	43.73350923	CTTACTTCTATTGCAACTTT	3	0.5628227194492255	GAAGTA	AC	5	TA	4	-1	2	ENSG00000121964	ENST00000429978.5	TGC	19	FALSE	FALSE	FALSE	FALSE	NGN	NA	NA
BE3	53.69129288	donor	38.21635884	53.69129288	TAATTACCTGTAATGCTCAC	4	0.2168674698795181	CAGGTA	AC	7	TA	6	-1	2	ENSG00000121964	ENST00000429978.5	TGA	17	FALSE	FALSE	FALSE	FALSE	NGN	NA	NA
BE3	32.02638522	donor	23.01055409	32.02638522	TTACCTGTAATGCTCACTGA	4	0.2168674698795181	CAGGTA	AC	4	TA	3	-1	2	ENSG00000121964	ENST00000429978.5	TGG	20	FALSE	FALSE	FALSE	FALSE	NGN	NA	NA
BE3	21.93403694	acceptor	21.93403694	NA	GCCTGGTAAAAACGAGAGTT	5	0.2168674698795181	CAGGCA	CC	2	NA	NA	-1	2	ENSG00000121964	ENST00000429978.5	AGA	23	TRUE	FALSE	FALSE	FALSE	NGN	NA	NA
BE3	12.24538259	donor	10.7651715	12.24538259	TACCTGTAATGCTCACTGAT	4	0.2168674698795181	CAGGTA	AC	3	TA	2	-1	2	ENSG00000121964	ENST00000429978.5	GGG	21	FALSE	FALSE	FALSE	FALSE	NGN	NA	NA
BE3	8.073878628	acceptor	8.073878628	NA	CTGATTGCCTGGTAAAAACG	5	0.2168674698795181	CAGGCA	CC	9	NA	NA	-1	2	ENSG00000121964	ENST00000429978.5	AGA	17	TRUE	FALSE	FALSE	FALSE	NGN	NA	NA
BE3	7.939313984	donor	4.575197889	7.939313984	ACCTGATGATCCAGATATAC	2	0.6729776247848537	CAGGTA	AC	2	TA	1	-1	2	ENSG00000121964	ENST00000429978.5	TGA	22	FALSE	FALSE	FALSE	FALSE	NGN	NA	NA
BE3	7.939313984	donor	4.575197889	7.939313984	ACTTCTATTGCAACTTTTGC	3	0.5628227194492255	GAAGTA	AC	2	TA	1	-1	2	ENSG00000121964	ENST00000429978.5	AGC	22	FALSE	FALSE	FALSE	FALSE	NGN	NA	NA
BE3	7.939313984	donor	4.575197889	7.939313984	ACCTGTAATGCTCACTGATG	4	0.2168674698795181	CAGGTA	AC	2	TA	1	-1	2	ENSG00000121964	ENST00000429978.5	GGA	22	FALSE	FALSE	FALSE	FALSE	NGN	NA	NA
BE3	48.98153034	donor	2.691292876	48.98153034	ATCTGCTTACCTGATGATCC	2	0.6729776247848537	CAGGTA	AC	10	TA	9	-1	2	ENSG00000121964	ENST00000429978.5	AGA	14	FALSE	FALSE	FALSE	FALSE	NGN	NA	NA
BE3	1.07651715	acceptor	1.07651715	NA	TTCTGATTGCCTGGTAAAAA	5	0.2168674698795181	CAGGCA	CC	11	NA	NA	-1	2	ENSG00000121964	ENST00000429978.5	CGA	15	TRUE	FALSE	FALSE	FALSE	NGN	NA	NA
BE3	44.13720317	acceptor	44.13720317	NA	TAAACTGGAAGAAAAGAGAA	2	0.8937677053824362	CAGTTT	AC	5	NA	NA	-1	2	ENSG00000169554	ENST00000639389.1	AGA	21	TRUE	FALSE	FALSE	FALSE	NGN	NA	NA
ABE	43.3298153	acceptor	NA	43.3298153	CTTCCAGTTTATGACTCACA	2	0.8937677053824362	CAGTTT	NA	NA	CA	6	-1	2	ENSG00000169554	ENST00000639389.1	TGC	17	TRUE	FALSE	FALSE	FALSE	NGN	NA	NA
BE3	5.517150396	acceptor	5.517150396	NA	GTCATAAACTGGAAGAAAAG	2	0.8937677053824362	CAGTTT	AC	9	NA	NA	-1	2	ENSG00000169554	ENST00000639389.1	AGA	17	TRUE	FALSE	FALSE	FALSE	NGN	NA	NA
BE3	4.575197889	acceptor	4.575197889	NA	AACTGGAAGAAAAGAGAAAG	2	0.8937677053824362	CAGTTT	AC	2	NA	NA	-1	2	ENSG00000169554	ENST00000639389.1	AGG	23	TRUE	FALSE	FALSE	FALSE	NGN	NA	NA
BE3	1.07651715	acceptor	1.07651715	NA	ACTGGAAGAAAAGAGAAAGA	2	0.8937677053824362	CAGTTT	AC	1	NA	NA	-1	2	ENSG00000169554	ENST00000639389.1	GGA	24	TRUE	FALSE	FALSE	FALSE	NGN	NA	NA
BE3	44.13720317	donor	44.13720317	43.73350923	CTTACCTGGACCATCTACAG	2	0.930010718113612	CAGGTA	AC	5	TA	4	-1	2	ENSG00000169554	ENST00000638087.1	AGG	19	FALSE	FALSE	FALSE	FALSE	NGN	NA	NA
BE3	44.13720317	donor	44.13720317	18.30079156	CTCACCACTGTGAATTCGCA	6	0.8677384780278671	GTGGTG	AC	5	CA	4	-1	2	ENSG00000169554	ENST00000638087.1	GGT	19	FALSE	FALSE	FALSE	FALSE	NGN	NA	NA
BE3	43.3298153	acceptor	43.3298153	NA	TTTTCCTGGGAGAAAGAACA	9	0.6374062165058949	CAGGAA	CC	6	NA	NA	-1	2	ENSG00000169554	ENST00000638087.1	AGA	20	TRUE	FALSE	FALSE	FALSE	NGN	NA	NA
BE3	53.69129288	donor	38.21635884	53.69129288	CACTTACCTGGACCATCTAC	2	0.930010718113612	CAGGTA	AC	7	TA	6	-1	2	ENSG00000169554	ENST00000638087.1	AGA	17	FALSE	FALSE	FALSE	FALSE	NGN	NA	NA
BE3	43.3298153	donor	38.21635884	43.3298153	CCCCCACCTGATCTGTCCCT	5	0.8793140407288317	CAGGTG	AC	7	CA	6	-1	2	ENSG00000169554	ENST00000638087.1	GGC	17	FALSE	FALSE	FALSE	FALSE	NGN	NA	NA
BE3	41.176781	donor	26.91292876	41.176781	ACTCACCACTGTGAATTCGC	6	0.8677384780278671	GTGGTG	AC	6	CA	5	-1	2	ENSG00000169554	ENST00000638087.1	AGG	18	FALSE	FALSE	FALSE	FALSE	NGN	NA	NA
BE3	32.02638522	donor	23.01055409	32.02638522	TTACCTGGACCATCTACAGA	2	0.930010718113612	CAGGTA	AC	4	TA	3	-1	2	ENSG00000169554	ENST00000638087.1	GGC	20	FALSE	FALSE	FALSE	FALSE	NGN	NA	NA
BE3	23.01055409	donor	23.01055409	11.16886544	TCACCTGTACCATTGTTAAT	3	0.922400857449089	CAGGTG	AC	4	CA	3	-1	2	ENSG00000169554	ENST00000638087.1	TGC	20	FALSE	FALSE	FALSE	FALSE	NGN	NA	NA
BE3	32.02638522	donor	23.01055409	32.02638522	TTACCTGAAATCCTTGTTTC	7	0.6566988210075027	CAGGTA	AC	4	TA	3	-1	2	ENSG00000169554	ENST00000638087.1	CGC	20	FALSE	FALSE	FALSE	FALSE	NGN	NA	NA
BE3	21.93403694	acceptor	21.93403694	NA	TCCTGGGAGAAAGAACAAGA	9	0.6374062165058949	CAGGAA	CC	2	NA	NA	-1	2	ENSG00000169554	ENST00000638087.1	TGA	23	TRUE	FALSE	FALSE	FALSE	NGN	NA	NA
ABE	21.93403694	acceptor	NA	21.93403694	CAGGAAAAAGACCACATCAG	9	0.6374062165058949	CAGGAA	NA	NA	CA	2	-1	2	ENSG00000169554	ENST00000638087.1	TGT	21	TRUE	FALSE	FALSE	FALSE	NGN	NA	NA
ABE	18.30079156	acceptor	NA	18.30079156	CCCAGGAAAAAGACCACATC	9	0.6374062165058949	CAGGAA	NA	NA	CA	4	-1	2	ENSG00000169554	ENST00000638087.1	AGT	19	TRUE	FALSE	FALSE	FALSE	NGN	NA	NA
BE3	45.21372032	donor	13.32189974	45.21372032	CCCCCCACCTGATCTGTCCC	5	0.8793140407288317	CAGGTG	AC	8	CA	7	-1	2	ENSG00000169554	ENST00000638087.1	TGG	16	FALSE	FALSE	FALSE	FALSE	NGN	NA	NA
BE3	21.93403694	donor	10.7651715	21.93403694	CACCTGATCTGTCCCTGGCT	5	0.8793140407288317	CAGGTG	AC	3	CA	2	-1	2	ENSG00000169554	ENST00000638087.1	TGT	21	FALSE	FALSE	FALSE	FALSE	NGN	NA	NA
BE3	21.93403694	donor	10.7651715	21.93403694	CACCACTGTGAATTCGCAGG	6	0.8677384780278671	GTGGTG	AC	3	CA	2	-1	2	ENSG00000169554	ENST00000638087.1	TGT	21	FALSE	FALSE	FALSE	FALSE	NGN	NA	NA
BE3	12.24538259	donor	10.7651715	12.24538259	TACCTGTGTGTTCGTATTTA	8	0.6374062165058949	CAGGTA	AC	3	TA	2	-1	2	ENSG00000169554	ENST00000638087.1	TGT	21	FALSE	FALSE	FALSE	FALSE	NGN	NA	NA
BE3	17.08970976	donor	5.517150396	17.08970976	CAGCCTCACCATTTTCTTCT	4	0.9022508038585209	ATGGTG	AC	9	CA	8	-1	2	ENSG00000169554	ENST00000638087.1	TGC	15	FALSE	FALSE	FALSE	FALSE	NGN	NA	NA
BE3	17.08970976	donor	5.517150396	17.08970976	GCTACTCACCACTGTGAATT	6	0.8677384780278671	GTGGTG	AC	9	CA	8	-1	2	ENSG00000169554	ENST00000638087.1	CGC	15	FALSE	FALSE	FALSE	FALSE	NGN	NA	NA
BE3	4.575197889	donor	4.575197889	0.807387863	ACCTGTACCATTGTTAATTG	3	0.922400857449089	CAGGTG	AC	2	CA	1	-1	2	ENSG00000169554	ENST00000638087.1	CGG	22	FALSE	FALSE	FALSE	FALSE	NGN	NA	NA
BE3	4.575197889	donor	4.575197889	0.807387863	ACCATTTTCTTCTTGCCCAT	4	0.9022508038585209	ATGGTG	AC	2	CA	1	-1	2	ENSG00000169554	ENST00000638087.1	TGG	22	FALSE	FALSE	FALSE	FALSE	NGN	NA	NA
BE3	48.98153034	donor	2.691292876	48.98153034	GTCTCTTTACCTGAAATCCT	7	0.6566988210075027	CAGGTA	AC	10	TA	9	-1	2	ENSG00000169554	ENST00000638087.1	TGT	14	FALSE	FALSE	FALSE	FALSE	NGN	NA	NA
BE3	44.13720317	donor	44.13720317	43.73350923	CTTACCTGGACCATCTACAG	2	0.9502792684262403	CAGGTA	AC	5	TA	4	-1	2	ENSG00000169554	ENST00000638007.1	AGG	19	FALSE	FALSE	FALSE	FALSE	NGN	NA	NA
BE3	44.13720317	donor	44.13720317	18.30079156	CTCACCACTGTGAATTCGCA	6	0.8866498740554156	GTGGTG	AC	5	CA	4	-1	2	ENSG00000169554	ENST00000638007.1	GGT	19	FALSE	FALSE	FALSE	FALSE	NGN	NA	NA
BE3	43.3298153	acceptor	43.3298153	NA	TTTTCCTGGGAGAAAGAACA	9	0.6512977768042931	CAGGAA	CC	6	NA	NA	-1	2	ENSG00000169554	ENST00000638007.1	AGA	20	TRUE	FALSE	FALSE	FALSE	NGN	NA	NA
BE3	53.69129288	donor	38.21635884	53.69129288	CACTTACCTGGACCATCTAC	2	0.9502792684262403	CAGGTA	AC	7	TA	6	-1	2	ENSG00000169554	ENST00000638007.1	AGA	17	FALSE	FALSE	FALSE	FALSE	NGN	NA	NA
BE3	43.3298153	donor	38.21635884	43.3298153	CCCCCACCTGATCTGTCCCT	5	0.8984777132844157	CAGGTG	AC	7	CA	6	-1	2	ENSG00000169554	ENST00000638007.1	GGC	17	FALSE	FALSE	FALSE	FALSE	NGN	NA	NA
BE3	41.176781	donor	26.91292876	41.176781	ACTCACCACTGTGAATTCGC	6	0.8866498740554156	GTGGTG	AC	6	CA	5	-1	2	ENSG00000169554	ENST00000638007.1	AGG	18	FALSE	FALSE	FALSE	FALSE	NGN	NA	NA
BE3	32.02638522	donor	23.01055409	32.02638522	TTACCTGGACCATCTACAGA	2	0.9502792684262403	CAGGTA	AC	4	TA	3	-1	2	ENSG00000169554	ENST00000638007.1	GGC	20	FALSE	FALSE	FALSE	FALSE	NGN	NA	NA
BE3	23.01055409	donor	23.01055409	11.16886544	TCACCTGTACCATTGTTAAT	3	0.9425035593034717	CAGGTG	AC	4	CA	3	-1	2	ENSG00000169554	ENST00000638007.1	TGC	20	FALSE	FALSE	FALSE	FALSE	NGN	NA	NA
BE3	32.02638522	donor	23.01055409	32.02638522	TTACCTGAAATCCTTGTTTC	7	0.67101084218596	CAGGTA	AC	4	TA	3	-1	2	ENSG00000169554	ENST00000638007.1	CGC	20	FALSE	FALSE	FALSE	FALSE	NGN	NA	NA
BE3	21.93403694	acceptor	21.93403694	NA	TCCTGGGAGAAAGAACAAGA	9	0.6512977768042931	CAGGAA	CC	2	NA	NA	-1	2	ENSG00000169554	ENST00000638007.1	TGA	23	TRUE	FALSE	FALSE	FALSE	NGN	NA	NA
ABE	21.93403694	acceptor	NA	21.93403694	CAGGAAAAAGACCACATCAG	9	0.6512977768042931	CAGGAA	NA	NA	CA	2	-1	2	ENSG00000169554	ENST00000638007.1	TGT	21	TRUE	FALSE	FALSE	FALSE	NGN	NA	NA
ABE	18.30079156	acceptor	NA	18.30079156	CCCAGGAAAAAGACCACATC	9	0.6512977768042931	CAGGAA	NA	NA	CA	4	-1	2	ENSG00000169554	ENST00000638007.1	AGT	19	TRUE	FALSE	FALSE	FALSE	NGN	NA	NA
BE3	45.21372032	donor	13.32189974	45.21372032	CCCCCCACCTGATCTGTCCC	5	0.8984777132844157	CAGGTG	AC	8	CA	7	-1	2	ENSG00000169554	ENST00000638007.1	TGG	16	FALSE	FALSE	FALSE	FALSE	NGN	NA	NA
BE3	21.93403694	donor	10.7651715	21.93403694	CACCTGATCTGTCCCTGGCT	5	0.8984777132844157	CAGGTG	AC	3	CA	2	-1	2	ENSG00000169554	ENST00000638007.1	TGT	21	FALSE	FALSE	FALSE	FALSE	NGN	NA	NA
BE3	21.93403694	donor	10.7651715	21.93403694	CACCACTGTGAATTCGCAGG	6	0.8866498740554156	GTGGTG	AC	3	CA	2	-1	2	ENSG00000169554	ENST00000638007.1	TGT	21	FALSE	FALSE	FALSE	FALSE	NGN	NA	NA
BE3	12.24538259	donor	10.7651715	12.24538259	TACCTGTGTGTTCGTATTTA	8	0.6512977768042931	CAGGTA	AC	3	TA	2	-1	2	ENSG00000169554	ENST00000638007.1	TGT	21	FALSE	FALSE	FALSE	FALSE	NGN	NA	NA
BE3	17.08970976	donor	5.517150396	17.08970976	CAGCCTCACCATTTTCTTCT	4	0.9219143576826196	ATGGTG	AC	9	CA	8	-1	2	ENSG00000169554	ENST00000638007.1	TGC	15	FALSE	FALSE	FALSE	FALSE	NGN	NA	NA
BE3	17.08970976	donor	5.517150396	17.08970976	GCTACTCACCACTGTGAATT	6	0.8866498740554156	GTGGTG	AC	9	CA	8	-1	2	ENSG00000169554	ENST00000638007.1	CGC	15	FALSE	FALSE	FALSE	FALSE	NGN	NA	NA
BE3	4.575197889	donor	4.575197889	0.807387863	ACCTGTACCATTGTTAATTG	3	0.9425035593034717	CAGGTG	AC	2	CA	1	-1	2	ENSG00000169554	ENST00000638007.1	CGG	22	FALSE	FALSE	FALSE	FALSE	NGN	NA	NA
BE3	4.575197889	donor	4.575197889	0.807387863	ACCATTTTCTTCTTGCCCAT	4	0.9219143576826196	ATGGTG	AC	2	CA	1	-1	2	ENSG00000169554	ENST00000638007.1	TGG	22	FALSE	FALSE	FALSE	FALSE	NGN	NA	NA
BE3	48.98153034	donor	2.691292876	48.98153034	GTCTCTTTACCTGAAATCCT	7	0.67101084218596	CAGGTA	AC	10	TA	9	-1	2	ENSG00000169554	ENST00000638007.1	TGT	14	FALSE	FALSE	FALSE	FALSE	NGN	NA	NA
BE3	44.13720317	donor	44.13720317	43.73350923	CTTACCTGGACCATCTACAG	2	0.9667966573816156	CAGGTA	AC	5	TA	4	-1	2	ENSG00000169554	ENST00000636413.1	AGG	19	FALSE	FALSE	FALSE	FALSE	NGN	NA	NA
BE3	44.13720317	donor	44.13720317	18.30079156	CTCACCACTGTGAATTCGCA	6	0.9020612813370473	GTGGTG	AC	5	CA	4	-1	2	ENSG00000169554	ENST00000636413.1	GGT	19	FALSE	FALSE	FALSE	FALSE	NGN	NA	NA
BE3	43.3298153	acceptor	43.3298153	NA	TTTTCCTGGGAGAAAGAACA	9	0.6626183844011142	CAGGAA	CC	6	NA	NA	-1	2	ENSG00000169554	ENST00000636413.1	AGA	20	TRUE	FALSE	FALSE	FALSE	NGN	NA	NA
BE3	53.69129288	donor	38.21635884	53.69129288	CACTTACCTGGACCATCTAC	2	0.9667966573816156	CAGGTA	AC	7	TA	6	-1	2	ENSG00000169554	ENST00000636413.1	AGA	17	FALSE	FALSE	FALSE	FALSE	NGN	NA	NA
BE3	43.3298153	donor	38.21635884	43.3298153	CCCCCACCTGATCTGTCCCT	5	0.9140947075208914	CAGGTG	AC	7	CA	6	-1	2	ENSG00000169554	ENST00000636413.1	GGC	17	FALSE	FALSE	FALSE	FALSE	NGN	NA	NA
BE3	41.176781	donor	26.91292876	41.176781	ACTCACCACTGTGAATTCGC	6	0.9020612813370473	GTGGTG	AC	6	CA	5	-1	2	ENSG00000169554	ENST00000636413.1	AGG	18	FALSE	FALSE	FALSE	FALSE	NGN	NA	NA
BE3	32.02638522	donor	23.01055409	32.02638522	TTACCTGGACCATCTACAGA	2	0.9667966573816156	CAGGTA	AC	4	TA	3	-1	2	ENSG00000169554	ENST00000636413.1	GGC	20	FALSE	FALSE	FALSE	FALSE	NGN	NA	NA
BE3	23.01055409	donor	23.01055409	11.16886544	TCACCTGTACCATTGTTAAT	3	0.9588857938718663	CAGGTG	AC	4	CA	3	-1	2	ENSG00000169554	ENST00000636413.1	TGC	20	FALSE	FALSE	FALSE	FALSE	NGN	NA	NA
BE3	32.02638522	donor	23.01055409	32.02638522	TTACCTGAAATCCTTGTTTC	7	0.6826740947075209	CAGGTA	AC	4	TA	3	-1	2	ENSG00000169554	ENST00000636413.1	CGC	20	FALSE	FALSE	FALSE	FALSE	NGN	NA	NA
BE3	21.93403694	acceptor	21.93403694	NA	TCCTGGGAGAAAGAACAAGA	9	0.6626183844011142	CAGGAA	CC	2	NA	NA	-1	2	ENSG00000169554	ENST00000636413.1	TGA	23	TRUE	FALSE	FALSE	FALSE	NGN	NA	NA
ABE	21.93403694	acceptor	NA	21.93403694	CAGGAAAAAGACCACATCAG	9	0.6626183844011142	CAGGAA	NA	NA	CA	2	-1	2	ENSG00000169554	ENST00000636413.1	TGT	21	TRUE	FALSE	FALSE	FALSE	NGN	NA	NA
ABE	18.30079156	acceptor	NA	18.30079156	CCCAGGAAAAAGACCACATC	9	0.6626183844011142	CAGGAA	NA	NA	CA	4	-1	2	ENSG00000169554	ENST00000636413.1	AGT	19	TRUE	FALSE	FALSE	FALSE	NGN	NA	NA
BE3	45.21372032	donor	13.32189974	45.21372032	CCCCCCACCTGATCTGTCCC	5	0.9140947075208914	CAGGTG	AC	8	CA	7	-1	2	ENSG00000169554	ENST00000636413.1	TGG	16	FALSE	FALSE	FALSE	FALSE	NGN	NA	NA
BE3	21.93403694	donor	10.7651715	21.93403694	CACCTGATCTGTCCCTGGCT	5	0.9140947075208914	CAGGTG	AC	3	CA	2	-1	2	ENSG00000169554	ENST00000636413.1	TGT	21	FALSE	FALSE	FALSE	FALSE	NGN	NA	NA
BE3	21.93403694	donor	10.7651715	21.93403694	CACCACTGTGAATTCGCAGG	6	0.9020612813370473	GTGGTG	AC	3	CA	2	-1	2	ENSG00000169554	ENST00000636413.1	TGT	21	FALSE	FALSE	FALSE	FALSE	NGN	NA	NA
BE3	12.24538259	donor	10.7651715	12.24538259	TACCTGTGTGTTCGTATTTA	8	0.6626183844011142	CAGGTA	AC	3	TA	2	-1	2	ENSG00000169554	ENST00000636413.1	TGT	21	FALSE	FALSE	FALSE	FALSE	NGN	NA	NA
BE3	17.08970976	donor	5.517150396	17.08970976	CAGCCTCACCATTTTCTTCT	4	0.9379387186629526	ATGGTG	AC	9	CA	8	-1	2	ENSG00000169554	ENST00000636413.1	TGC	15	FALSE	FALSE	FALSE	FALSE	NGN	NA	NA
BE3	17.08970976	donor	5.517150396	17.08970976	GCTACTCACCACTGTGAATT	6	0.9020612813370473	GTGGTG	AC	9	CA	8	-1	2	ENSG00000169554	ENST00000636413.1	CGC	15	FALSE	FALSE	FALSE	FALSE	NGN	NA	NA
BE3	4.575197889	donor	4.575197889	0.807387863	ACCTGTACCATTGTTAATTG	3	0.9588857938718663	CAGGTG	AC	2	CA	1	-1	2	ENSG00000169554	ENST00000636413.1	CGG	22	FALSE	FALSE	FALSE	FALSE	NGN	NA	NA
BE3	4.575197889	donor	4.575197889	0.807387863	ACCATTTTCTTCTTGCCCAT	4	0.9379387186629526	ATGGTG	AC	2	CA	1	-1	2	ENSG00000169554	ENST00000636413.1	TGG	22	FALSE	FALSE	FALSE	FALSE	NGN	NA	NA
BE3	48.98153034	donor	2.691292876	48.98153034	GTCTCTTTACCTGAAATCCT	7	0.6826740947075209	CAGGTA	AC	10	TA	9	-1	2	ENSG00000169554	ENST00000636413.1	TGT	14	FALSE	FALSE	FALSE	FALSE	NGN	NA	NA
BE3	44.13720317	donor	44.13720317	43.73350923	CTTACCTGGACCATCTACAG	2	0.9554062981722088	CAGGTA	AC	5	TA	4	-1	2	ENSG00000169554	ENST00000637045.1	AGG	19	FALSE	FALSE	FALSE	FALSE	NGN	NA	NA
BE3	44.13720317	donor	44.13720317	18.30079156	CTCACCACTGTGAATTCGCA	6	0.8914336049328342	GTGGTG	AC	5	CA	4	-1	2	ENSG00000169554	ENST00000637045.1	GGT	19	FALSE	FALSE	FALSE	FALSE	NGN	NA	NA
BE3	43.3298153	acceptor	43.3298153	NA	TTTTCCTGGGAGAAAGAACA	9	0.6548117154811716	CAGGAA	CC	6	NA	NA	-1	2	ENSG00000169554	ENST00000637045.1	AGA	20	TRUE	FALSE	FALSE	FALSE	NGN	NA	NA
BE3	53.69129288	donor	38.21635884	53.69129288	CACTTACCTGGACCATCTAC	2	0.9554062981722088	CAGGTA	AC	7	TA	6	-1	2	ENSG00000169554	ENST00000637045.1	AGA	17	FALSE	FALSE	FALSE	FALSE	NGN	NA	NA
BE3	43.3298153	donor	38.21635884	43.3298153	CCCCCACCTGATCTGTCCCT	5	0.9033252587535785	CAGGTG	AC	7	CA	6	-1	2	ENSG00000169554	ENST00000637045.1	GGC	17	FALSE	FALSE	FALSE	FALSE	NGN	NA	NA
BE3	41.176781	donor	26.91292876	41.176781	ACTCACCACTGTGAATTCGC	6	0.8914336049328342	GTGGTG	AC	6	CA	5	-1	2	ENSG00000169554	ENST00000637045.1	AGG	18	FALSE	FALSE	FALSE	FALSE	NGN	NA	NA
BE3	32.02638522	donor	23.01055409	32.02638522	TTACCTGGACCATCTACAGA	2	0.9554062981722088	CAGGTA	AC	4	TA	3	-1	2	ENSG00000169554	ENST00000637045.1	GGC	20	FALSE	FALSE	FALSE	FALSE	NGN	NA	NA
BE3	23.01055409	donor	23.01055409	11.16886544	TCACCTGTACCATTGTTAAT	3	0.9475886368641269	CAGGTG	AC	4	CA	3	-1	2	ENSG00000169554	ENST00000637045.1	TGC	20	FALSE	FALSE	FALSE	FALSE	NGN	NA	NA
BE3	32.02638522	donor	23.01055409	32.02638522	TTACCTGAAATCCTTGTTTC	7	0.6746311385157454	CAGGTA	AC	4	TA	3	-1	2	ENSG00000169554	ENST00000637045.1	CGC	20	FALSE	FALSE	FALSE	FALSE	NGN	NA	NA
BE3	21.93403694	acceptor	21.93403694	NA	TCCTGGGAGAAAGAACAAGA	9	0.6548117154811716	CAGGAA	CC	2	NA	NA	-1	2	ENSG00000169554	ENST00000637045.1	TGA	23	TRUE	FALSE	FALSE	FALSE	NGN	NA	NA
ABE	21.93403694	acceptor	NA	21.93403694	CAGGAAAAAGACCACATCAG	9	0.6548117154811716	CAGGAA	NA	NA	CA	2	-1	2	ENSG00000169554	ENST00000637045.1	TGT	21	TRUE	FALSE	FALSE	FALSE	NGN	NA	NA
ABE	18.30079156	acceptor	NA	18.30079156	CCCAGGAAAAAGACCACATC	9	0.6548117154811716	CAGGAA	NA	NA	CA	4	-1	2	ENSG00000169554	ENST00000637045.1	AGT	19	TRUE	FALSE	FALSE	FALSE	NGN	NA	NA
BE3	45.21372032	donor	13.32189974	45.21372032	CCCCCCACCTGATCTGTCCC	5	0.9033252587535785	CAGGTG	AC	8	CA	7	-1	2	ENSG00000169554	ENST00000637045.1	TGG	16	FALSE	FALSE	FALSE	FALSE	NGN	NA	NA
BE3	21.93403694	donor	10.7651715	21.93403694	CACCTGATCTGTCCCTGGCT	5	0.9033252587535785	CAGGTG	AC	3	CA	2	-1	2	ENSG00000169554	ENST00000637045.1	TGT	21	FALSE	FALSE	FALSE	FALSE	NGN	NA	NA
BE3	21.93403694	donor	10.7651715	21.93403694	CACCACTGTGAATTCGCAGG	6	0.8914336049328342	GTGGTG	AC	3	CA	2	-1	2	ENSG00000169554	ENST00000637045.1	TGT	21	FALSE	FALSE	FALSE	FALSE	NGN	NA	NA
BE3	12.24538259	donor	10.7651715	12.24538259	TACCTGTGTGTTCGTATTTA	8	0.6548117154811716	CAGGTA	AC	3	TA	2	-1	2	ENSG00000169554	ENST00000637045.1	TGT	21	FALSE	FALSE	FALSE	FALSE	NGN	NA	NA
BE3	17.08970976	donor	5.517150396	17.08970976	CAGCCTCACCATTTTCTTCT	4	0.9268883505835719	ATGGTG	AC	9	CA	8	-1	2	ENSG00000169554	ENST00000637045.1	TGC	15	FALSE	FALSE	FALSE	FALSE	NGN	NA	NA
BE3	17.08970976	donor	5.517150396	17.08970976	GCTACTCACCACTGTGAATT	6	0.8914336049328342	GTGGTG	AC	9	CA	8	-1	2	ENSG00000169554	ENST00000637045.1	CGC	15	FALSE	FALSE	FALSE	FALSE	NGN	NA	NA
BE3	4.575197889	donor	4.575197889	0.807387863	ACCTGTACCATTGTTAATTG	3	0.9475886368641269	CAGGTG	AC	2	CA	1	-1	2	ENSG00000169554	ENST00000637045.1	CGG	22	FALSE	FALSE	FALSE	FALSE	NGN	NA	NA
BE3	4.575197889	donor	4.575197889	0.807387863	ACCATTTTCTTCTTGCCCAT	4	0.9268883505835719	ATGGTG	AC	2	CA	1	-1	2	ENSG00000169554	ENST00000637045.1	TGG	22	FALSE	FALSE	FALSE	FALSE	NGN	NA	NA
BE3	48.98153034	donor	2.691292876	48.98153034	GTCTCTTTACCTGAAATCCT	7	0.6746311385157454	CAGGTA	AC	10	TA	9	-1	2	ENSG00000169554	ENST00000637045.1	TGT	14	FALSE	FALSE	FALSE	FALSE	NGN	NA	NA
BE3	44.13720317	donor	44.13720317	43.73350923	CTTACCTGGACCATCTACAG	2	0.9484096622581702	CAGGTA	AC	5	TA	4	-1	2	ENSG00000169554	ENST00000637304.1	AGG	19	FALSE	FALSE	FALSE	FALSE	NGN	NA	NA
BE3	44.13720317	donor	44.13720317	18.30079156	CTCACCACTGTGAATTCGCA	6	0.8849054541479944	GTGGTG	AC	5	CA	4	-1	2	ENSG00000169554	ENST00000637304.1	GGT	19	FALSE	FALSE	FALSE	FALSE	NGN	NA	NA
BE3	43.3298153	acceptor	43.3298153	NA	TTTTCCTGGGAGAAAGAACA	9	0.6500163952344519	CAGGAA	CC	6	NA	NA	-1	2	ENSG00000169554	ENST00000637304.1	AGA	20	TRUE	FALSE	FALSE	FALSE	NGN	NA	NA
BE3	53.69129288	donor	38.21635884	53.69129288	CACTTACCTGGACCATCTAC	2	0.9484096622581702	CAGGTA	AC	7	TA	6	-1	2	ENSG00000169554	ENST00000637304.1	AGA	17	FALSE	FALSE	FALSE	FALSE	NGN	NA	NA
BE3	43.3298153	donor	38.21635884	43.3298153	CCCCCACCTGATCTGTCCCT	5	0.8967100229533282	CAGGTG	AC	7	CA	6	-1	2	ENSG00000169554	ENST00000637304.1	GGC	17	FALSE	FALSE	FALSE	FALSE	NGN	NA	NA
BE3	41.176781	donor	26.91292876	41.176781	ACTCACCACTGTGAATTCGC	6	0.8849054541479944	GTGGTG	AC	6	CA	5	-1	2	ENSG00000169554	ENST00000637304.1	AGG	18	FALSE	FALSE	FALSE	FALSE	NGN	NA	NA
BE3	32.02638522	donor	23.01055409	32.02638522	TTACCTGGACCATCTACAGA	2	0.9484096622581702	CAGGTA	AC	4	TA	3	-1	2	ENSG00000169554	ENST00000637304.1	GGC	20	FALSE	FALSE	FALSE	FALSE	NGN	NA	NA
BE3	23.01055409	donor	23.01055409	11.16886544	TCACCTGTACCATTGTTAAT	3	0.9406492512842933	CAGGTG	AC	4	CA	3	-1	2	ENSG00000169554	ENST00000637304.1	TGC	20	FALSE	FALSE	FALSE	FALSE	NGN	NA	NA
BE3	32.02638522	donor	23.01055409	32.02638522	TTACCTGAAATCCTTGTTTC	7	0.669690676576675	CAGGTA	AC	4	TA	3	-1	2	ENSG00000169554	ENST00000637304.1	CGC	20	FALSE	FALSE	FALSE	FALSE	NGN	NA	NA
BE3	21.93403694	acceptor	21.93403694	NA	TCCTGGGAGAAAGAACAAGA	9	0.6500163952344519	CAGGAA	CC	2	NA	NA	-1	2	ENSG00000169554	ENST00000637304.1	TGA	23	TRUE	FALSE	FALSE	FALSE	NGN	NA	NA
ABE	21.93403694	acceptor	NA	21.93403694	CAGGAAAAAGACCACATCAG	9	0.6500163952344519	CAGGAA	NA	NA	CA	2	-1	2	ENSG00000169554	ENST00000637304.1	TGT	21	TRUE	FALSE	FALSE	FALSE	NGN	NA	NA
ABE	18.30079156	acceptor	NA	18.30079156	CCCAGGAAAAAGACCACATC	9	0.6500163952344519	CAGGAA	NA	NA	CA	4	-1	2	ENSG00000169554	ENST00000637304.1	AGT	19	TRUE	FALSE	FALSE	FALSE	NGN	NA	NA
BE3	45.21372032	donor	13.32189974	45.21372032	CCCCCCACCTGATCTGTCCC	5	0.8967100229533282	CAGGTG	AC	8	CA	7	-1	2	ENSG00000169554	ENST00000637304.1	TGG	16	FALSE	FALSE	FALSE	FALSE	NGN	NA	NA
BE3	21.93403694	donor	10.7651715	21.93403694	CACCTGATCTGTCCCTGGCT	5	0.8967100229533282	CAGGTG	AC	3	CA	2	-1	2	ENSG00000169554	ENST00000637304.1	TGT	21	FALSE	FALSE	FALSE	FALSE	NGN	NA	NA
BE3	21.93403694	donor	10.7651715	21.93403694	CACCACTGTGAATTCGCAGG	6	0.8849054541479944	GTGGTG	AC	3	CA	2	-1	2	ENSG00000169554	ENST00000637304.1	TGT	21	FALSE	FALSE	FALSE	FALSE	NGN	NA	NA
BE3	12.24538259	donor	10.7651715	12.24538259	TACCTGTGTGTTCGTATTTA	8	0.6500163952344519	CAGGTA	AC	3	TA	2	-1	2	ENSG00000169554	ENST00000637304.1	TGT	21	FALSE	FALSE	FALSE	FALSE	NGN	NA	NA
BE3	17.08970976	donor	5.517150396	17.08970976	CAGCCTCACCATTTTCTTCT	4	0.9201005574379714	ATGGTG	AC	9	CA	8	-1	2	ENSG00000169554	ENST00000637304.1	TGC	15	FALSE	FALSE	FALSE	FALSE	NGN	NA	NA
BE3	17.08970976	donor	5.517150396	17.08970976	GCTACTCACCACTGTGAATT	6	0.8849054541479944	GTGGTG	AC	9	CA	8	-1	2	ENSG00000169554	ENST00000637304.1	CGC	15	FALSE	FALSE	FALSE	FALSE	NGN	NA	NA
BE3	4.575197889	donor	4.575197889	0.807387863	ACCTGTACCATTGTTAATTG	3	0.9406492512842933	CAGGTG	AC	2	CA	1	-1	2	ENSG00000169554	ENST00000637304.1	CGG	22	FALSE	FALSE	FALSE	FALSE	NGN	NA	NA
BE3	4.575197889	donor	4.575197889	0.807387863	ACCATTTTCTTCTTGCCCAT	4	0.9201005574379714	ATGGTG	AC	2	CA	1	-1	2	ENSG00000169554	ENST00000637304.1	TGG	22	FALSE	FALSE	FALSE	FALSE	NGN	NA	NA
BE3	48.98153034	donor	2.691292876	48.98153034	GTCTCTTTACCTGAAATCCT	7	0.669690676576675	CAGGTA	AC	10	TA	9	-1	2	ENSG00000169554	ENST00000637304.1	TGT	14	FALSE	FALSE	FALSE	FALSE	NGN	NA	NA
BE3	44.13720317	donor	44.13720317	43.73350923	CTTACCTGGACCATCTACAG	2	0.9643657552666965	CAGGTA	AC	5	TA	4	-1	2	ENSG00000169554	ENST00000638128.1	AGG	19	FALSE	FALSE	FALSE	FALSE	NGN	NA	NA
BE3	44.13720317	donor	44.13720317	18.30079156	CTCACCACTGTGAATTCGCA	5	0.9072164948453608	GTGGTG	AC	5	CA	4	-1	2	ENSG00000169554	ENST00000638128.1	GGT	19	FALSE	FALSE	FALSE	FALSE	NGN	NA	NA
BE3	43.3298153	acceptor	43.3298153	NA	TTTTCCTGGGAGAAAGAACA	8	0.6664051994621246	CAGGAA	CC	6	NA	NA	-1	2	ENSG00000169554	ENST00000638128.1	AGA	20	TRUE	FALSE	FALSE	FALSE	NGN	NA	NA
BE3	53.69129288	donor	38.21635884	53.69129288	CACTTACCTGGACCATCTAC	2	0.9643657552666965	CAGGTA	AC	7	TA	6	-1	2	ENSG00000169554	ENST00000638128.1	AGA	17	FALSE	FALSE	FALSE	FALSE	NGN	NA	NA
BE3	43.3298153	donor	38.21635884	43.3298153	CCCCCACCTGATCTGTCCCT	4	0.919318691169879	CAGGTG	AC	7	CA	6	-1	2	ENSG00000169554	ENST00000638128.1	GGC	17	FALSE	FALSE	FALSE	FALSE	NGN	NA	NA
BE3	41.176781	donor	26.91292876	41.176781	ACTCACCACTGTGAATTCGC	5	0.9072164948453608	GTGGTG	AC	6	CA	5	-1	2	ENSG00000169554	ENST00000638128.1	AGG	18	FALSE	FALSE	FALSE	FALSE	NGN	NA	NA
BE3	32.02638522	donor	23.01055409	32.02638522	TTACCTGGACCATCTACAGA	2	0.9643657552666965	CAGGTA	AC	4	TA	3	-1	2	ENSG00000169554	ENST00000638128.1	GGC	20	FALSE	FALSE	FALSE	FALSE	NGN	NA	NA
BE3	32.02638522	donor	23.01055409	32.02638522	TTACCTGAAATCCTTGTTTC	6	0.6865755266696549	CAGGTA	AC	4	TA	3	-1	2	ENSG00000169554	ENST00000638128.1	CGC	20	FALSE	FALSE	FALSE	FALSE	NGN	NA	NA
BE3	21.93403694	acceptor	21.93403694	NA	TCCTGGGAGAAAGAACAAGA	8	0.6664051994621246	CAGGAA	CC	2	NA	NA	-1	2	ENSG00000169554	ENST00000638128.1	TGA	23	TRUE	FALSE	FALSE	FALSE	NGN	NA	NA
ABE	21.93403694	acceptor	NA	21.93403694	CAGGAAAAAGACCACATCAG	8	0.6664051994621246	CAGGAA	NA	NA	CA	2	-1	2	ENSG00000169554	ENST00000638128.1	TGT	21	TRUE	FALSE	FALSE	FALSE	NGN	NA	NA
ABE	18.30079156	acceptor	NA	18.30079156	CCCAGGAAAAAGACCACATC	8	0.6664051994621246	CAGGAA	NA	NA	CA	4	-1	2	ENSG00000169554	ENST00000638128.1	AGT	19	TRUE	FALSE	FALSE	FALSE	NGN	NA	NA
BE3	45.21372032	donor	13.32189974	45.21372032	CCCCCCACCTGATCTGTCCC	4	0.919318691169879	CAGGTG	AC	8	CA	7	-1	2	ENSG00000169554	ENST00000638128.1	TGG	16	FALSE	FALSE	FALSE	FALSE	NGN	NA	NA
BE3	21.93403694	donor	10.7651715	21.93403694	CACCTGATCTGTCCCTGGCT	4	0.919318691169879	CAGGTG	AC	3	CA	2	-1	2	ENSG00000169554	ENST00000638128.1	TGT	21	FALSE	FALSE	FALSE	FALSE	NGN	NA	NA
BE3	21.93403694	donor	10.7651715	21.93403694	CACCACTGTGAATTCGCAGG	5	0.9072164948453608	GTGGTG	AC	3	CA	2	-1	2	ENSG00000169554	ENST00000638128.1	TGT	21	FALSE	FALSE	FALSE	FALSE	NGN	NA	NA
BE3	12.24538259	donor	10.7651715	12.24538259	TACCTGTGTGTTCGTATTTA	7	0.6664051994621246	CAGGTA	AC	3	TA	2	-1	2	ENSG00000169554	ENST00000638128.1	TGT	21	FALSE	FALSE	FALSE	FALSE	NGN	NA	NA
BE3	17.08970976	donor	5.517150396	17.08970976	CAGCCTCACCATTTTCTTCT	3	0.9432989690721649	ATGGTG	AC	9	CA	8	-1	2	ENSG00000169554	ENST00000638128.1	TGC	15	FALSE	FALSE	FALSE	FALSE	NGN	NA	NA
BE3	17.08970976	donor	5.517150396	17.08970976	GCTACTCACCACTGTGAATT	5	0.9072164948453608	GTGGTG	AC	9	CA	8	-1	2	ENSG00000169554	ENST00000638128.1	CGC	15	FALSE	FALSE	FALSE	FALSE	NGN	NA	NA
BE3	4.575197889	donor	4.575197889	0.807387863	ACCATTTTCTTCTTGCCCAT	3	0.9432989690721649	ATGGTG	AC	2	CA	1	-1	2	ENSG00000169554	ENST00000638128.1	TGG	22	FALSE	FALSE	FALSE	FALSE	NGN	NA	NA
BE3	48.98153034	donor	2.691292876	48.98153034	GTCTCTTTACCTGAAATCCT	6	0.6865755266696549	CAGGTA	AC	10	TA	9	-1	2	ENSG00000169554	ENST00000638128.1	TGT	14	FALSE	FALSE	FALSE	FALSE	NGN	NA	NA
BE3	44.13720317	donor	44.13720317	43.73350923	CTTACCTGGACCATCTACAG	3	0.9142379609317873	CAGGTA	AC	5	TA	4	-1	2	ENSG00000169554	ENST00000636471.1	AGG	19	FALSE	FALSE	FALSE	FALSE	NGN	NA	NA
BE3	44.13720317	donor	44.13720317	18.30079156	CTCACCACTGTGAATTCGCA	7	0.8535464326752324	GTGGTG	AC	5	CA	4	-1	2	ENSG00000169554	ENST00000636471.1	GGT	19	FALSE	FALSE	FALSE	FALSE	NGN	NA	NA
BE3	43.3298153	acceptor	43.3298153	NA	TTTTCCTGGGAGAAAGAACA	10	0.6212263658205369	CAGGAA	CC	6	NA	NA	-1	2	ENSG00000169554	ENST00000636471.1	AGA	20	TRUE	FALSE	FALSE	FALSE	NGN	NA	NA
BE3	53.69129288	donor	38.21635884	53.69129288	TTCTTACCGTTTTTCCTCCT	2	0.9410842995926042	ACGGTA	AC	7	TA	6	-1	2	ENSG00000169554	ENST00000636471.1	GGG	17	FALSE	FALSE	FALSE	FALSE	NGN	NA	NA
BE3	53.69129288	donor	38.21635884	53.69129288	CACTTACCTGGACCATCTAC	3	0.9142379609317873	CAGGTA	AC	7	TA	6	-1	2	ENSG00000169554	ENST00000636471.1	AGA	17	FALSE	FALSE	FALSE	FALSE	NGN	NA	NA
BE3	43.3298153	donor	38.21635884	43.3298153	CCCCCACCTGATCTGTCCCT	6	0.8648281625404785	CAGGTG	AC	7	CA	6	-1	2	ENSG00000169554	ENST00000636471.1	GGC	17	FALSE	FALSE	FALSE	FALSE	NGN	NA	NA
BE3	48.98153034	donor	26.91292876	48.98153034	TCTTACCGTTTTTCCTCCTG	2	0.9410842995926042	ACGGTA	AC	6	TA	5	-1	2	ENSG00000169554	ENST00000636471.1	GGA	18	FALSE	FALSE	FALSE	FALSE	NGN	NA	NA
BE3	41.176781	donor	26.91292876	41.176781	ACTCACCACTGTGAATTCGC	7	0.8535464326752324	GTGGTG	AC	6	CA	5	-1	2	ENSG00000169554	ENST00000636471.1	AGG	18	FALSE	FALSE	FALSE	FALSE	NGN	NA	NA
BE3	32.02638522	donor	23.01055409	32.02638522	TTACCTGGACCATCTACAGA	3	0.9142379609317873	CAGGTA	AC	4	TA	3	-1	2	ENSG00000169554	ENST00000636471.1	GGC	20	FALSE	FALSE	FALSE	FALSE	NGN	NA	NA
BE3	23.01055409	donor	23.01055409	11.16886544	TCACCTGTACCATTGTTAAT	4	0.9068212681500052	CAGGTG	AC	4	CA	3	-1	2	ENSG00000169554	ENST00000636471.1	TGC	20	FALSE	FALSE	FALSE	FALSE	NGN	NA	NA
BE3	32.02638522	donor	23.01055409	32.02638522	TTACCTGAAATCCTTGTTTC	8	0.6400292489292803	CAGGTA	AC	4	TA	3	-1	2	ENSG00000169554	ENST00000636471.1	CGC	20	FALSE	FALSE	FALSE	FALSE	NGN	NA	NA
BE3	21.93403694	acceptor	21.93403694	NA	TCCTGGGAGAAAGAACAAGA	10	0.6212263658205369	CAGGAA	CC	2	NA	NA	-1	2	ENSG00000169554	ENST00000636471.1	TGA	23	TRUE	FALSE	FALSE	FALSE	NGN	NA	NA
ABE	21.93403694	acceptor	NA	21.93403694	CAGGAAAAAGACCACATCAG	10	0.6212263658205369	CAGGAA	NA	NA	CA	2	-1	2	ENSG00000169554	ENST00000636471.1	TGT	21	TRUE	FALSE	FALSE	FALSE	NGN	NA	NA
ABE	18.30079156	acceptor	NA	18.30079156	CCCAGGAAAAAGACCACATC	10	0.6212263658205369	CAGGAA	NA	NA	CA	4	-1	2	ENSG00000169554	ENST00000636471.1	AGT	19	TRUE	FALSE	FALSE	FALSE	NGN	NA	NA
BE3	51	donor	13.32189974	51	CTTCTTACCGTTTTTCCTCC	2	0.9410842995926042	ACGGTA	AC	8	TA	7	-1	2	ENSG00000169554	ENST00000636471.1	TGG	16	FALSE	FALSE	FALSE	FALSE	NGN	NA	NA
BE3	45.21372032	donor	13.32189974	45.21372032	CCCCCCACCTGATCTGTCCC	6	0.8648281625404785	CAGGTG	AC	8	CA	7	-1	2	ENSG00000169554	ENST00000636471.1	TGG	16	FALSE	FALSE	FALSE	FALSE	NGN	NA	NA
BE3	21.93403694	donor	10.7651715	21.93403694	CACCTGATCTGTCCCTGGCT	6	0.8648281625404785	CAGGTG	AC	3	CA	2	-1	2	ENSG00000169554	ENST00000636471.1	TGT	21	FALSE	FALSE	FALSE	FALSE	NGN	NA	NA
BE3	21.93403694	donor	10.7651715	21.93403694	CACCACTGTGAATTCGCAGG	7	0.8535464326752324	GTGGTG	AC	3	CA	2	-1	2	ENSG00000169554	ENST00000636471.1	TGT	21	FALSE	FALSE	FALSE	FALSE	NGN	NA	NA
BE3	12.24538259	donor	10.7651715	12.24538259	TACCTGTGTGTTCGTATTTA	9	0.6212263658205369	CAGGTA	AC	3	TA	2	-1	2	ENSG00000169554	ENST00000636471.1	TGT	21	FALSE	FALSE	FALSE	FALSE	NGN	NA	NA
BE3	17.08970976	donor	5.517150396	17.08970976	CAGCCTCACCATTTTCTTCT	5	0.88718270134754	ATGGTG	AC	9	CA	8	-1	2	ENSG00000169554	ENST00000636471.1	TGC	15	FALSE	FALSE	FALSE	FALSE	NGN	NA	NA
BE3	17.08970976	donor	5.517150396	17.08970976	GCTACTCACCACTGTGAATT	7	0.8535464326752324	GTGGTG	AC	9	CA	8	-1	2	ENSG00000169554	ENST00000636471.1	CGC	15	FALSE	FALSE	FALSE	FALSE	NGN	NA	NA
BE3	7.939313984	donor	4.575197889	7.939313984	ACCGTTTTTCCTCCTGGGAT	2	0.9410842995926042	ACGGTA	AC	2	TA	1	-1	2	ENSG00000169554	ENST00000636471.1	TGG	22	FALSE	FALSE	FALSE	FALSE	NGN	NA	NA
BE3	4.575197889	donor	4.575197889	0.807387863	ACCTGTACCATTGTTAATTG	4	0.9068212681500052	CAGGTG	AC	2	CA	1	-1	2	ENSG00000169554	ENST00000636471.1	CGG	22	FALSE	FALSE	FALSE	FALSE	NGN	NA	NA
BE3	4.575197889	donor	4.575197889	0.807387863	ACCATTTTCTTCTTGCCCAT	5	0.88718270134754	ATGGTG	AC	2	CA	1	-1	2	ENSG00000169554	ENST00000636471.1	TGG	22	FALSE	FALSE	FALSE	FALSE	NGN	NA	NA
BE3	48.98153034	donor	2.691292876	48.98153034	GTCTCTTTACCTGAAATCCT	8	0.6400292489292803	CAGGTA	AC	10	TA	9	-1	2	ENSG00000169554	ENST00000636471.1	TGT	14	FALSE	FALSE	FALSE	FALSE	NGN	NA	NA
BE3	44.13720317	donor	44.13720317	43.73350923	CTTACCTGGACCATCTACAG	3	0.9103976497744203	CAGGTA	AC	5	TA	4	-1	2	ENSG00000169554	ENST00000627532.2	AGG	19	FALSE	FALSE	FALSE	FALSE	NGN	NA	NA
BE3	44.13720317	donor	44.13720317	18.30079156	CTCACCACTGTGAATTCGCA	7	0.84943867380128	GTGGTG	AC	5	CA	4	-1	2	ENSG00000169554	ENST00000627532.2	GGT	19	FALSE	FALSE	FALSE	FALSE	NGN	NA	NA
BE3	43.3298153	acceptor	43.3298153	NA	TTTTCCTGGGAGAAAGAACA	10	0.6239639072500263	CAGGAA	CC	6	NA	NA	-1	2	ENSG00000169554	ENST00000627532.2	AGA	20	TRUE	FALSE	FALSE	FALSE	NGN	NA	NA
BE3	53.69129288	donor	38.21635884	53.69129288	TTCTTACCGTTTTTCCTCCT	2	0.9373622914699402	ACGGTA	AC	7	TA	6	-1	2	ENSG00000169554	ENST00000627532.2	GGG	17	FALSE	FALSE	FALSE	FALSE	NGN	NA	NA
BE3	53.69129288	donor	38.21635884	53.69129288	CACTTACCTGGACCATCTAC	3	0.9103976497744203	CAGGTA	AC	7	TA	6	-1	2	ENSG00000169554	ENST00000627532.2	AGA	17	FALSE	FALSE	FALSE	FALSE	NGN	NA	NA
BE3	43.3298153	donor	38.21635884	43.3298153	CCCCCACCTGATCTGTCCCT	6	0.8607701185604868	CAGGTG	AC	7	CA	6	-1	2	ENSG00000169554	ENST00000627532.2	GGC	17	FALSE	FALSE	FALSE	FALSE	NGN	NA	NA
BE3	48.98153034	donor	26.91292876	48.98153034	TCTTACCGTTTTTCCTCCTG	2	0.9373622914699402	ACGGTA	AC	6	TA	5	-1	2	ENSG00000169554	ENST00000627532.2	GGA	18	FALSE	FALSE	FALSE	FALSE	NGN	NA	NA
BE3	41.176781	donor	26.91292876	41.176781	ACTCACCACTGTGAATTCGC	7	0.84943867380128	GTGGTG	AC	6	CA	5	-1	2	ENSG00000169554	ENST00000627532.2	AGG	18	FALSE	FALSE	FALSE	FALSE	NGN	NA	NA
BE3	32.02638522	donor	23.01055409	32.02638522	TTACCTGGACCATCTACAGA	3	0.9103976497744203	CAGGTA	AC	4	TA	3	-1	2	ENSG00000169554	ENST00000627532.2	GGC	20	FALSE	FALSE	FALSE	FALSE	NGN	NA	NA
BE3	23.01055409	donor	23.01055409	11.16886544	TCACCTGTACCATTGTTAAT	4	0.9029482740530899	CAGGTG	AC	4	CA	3	-1	2	ENSG00000169554	ENST00000627532.2	TGC	20	FALSE	FALSE	FALSE	FALSE	NGN	NA	NA
BE3	32.02638522	donor	23.01055409	32.02638522	TTACCTGAAATCCTTGTTTC	8	0.642849648515371	CAGGTA	AC	4	TA	3	-1	2	ENSG00000169554	ENST00000627532.2	CGC	20	FALSE	FALSE	FALSE	FALSE	NGN	NA	NA
BE3	21.93403694	acceptor	21.93403694	NA	TCCTGGGAGAAAGAACAAGA	10	0.6239639072500263	CAGGAA	CC	2	NA	NA	-1	2	ENSG00000169554	ENST00000627532.2	TGA	23	TRUE	FALSE	FALSE	FALSE	NGN	NA	NA
ABE	21.93403694	acceptor	NA	21.93403694	CAGGAAAAAGACCACATCAG	10	0.6239639072500263	CAGGAA	NA	NA	CA	2	-1	2	ENSG00000169554	ENST00000627532.2	TGT	21	TRUE	FALSE	FALSE	FALSE	NGN	NA	NA
ABE	18.30079156	acceptor	NA	18.30079156	CCCAGGAAAAAGACCACATC	10	0.6239639072500263	CAGGAA	NA	NA	CA	4	-1	2	ENSG00000169554	ENST00000627532.2	AGT	19	TRUE	FALSE	FALSE	FALSE	NGN	NA	NA
BE3	51	donor	13.32189974	51	CTTCTTACCGTTTTTCCTCC	2	0.9373622914699402	ACGGTA	AC	8	TA	7	-1	2	ENSG00000169554	ENST00000627532.2	TGG	16	FALSE	FALSE	FALSE	FALSE	NGN	NA	NA
BE3	45.21372032	donor	13.32189974	45.21372032	CCCCCCACCTGATCTGTCCC	6	0.8607701185604868	CAGGTG	AC	8	CA	7	-1	2	ENSG00000169554	ENST00000627532.2	TGG	16	FALSE	FALSE	FALSE	FALSE	NGN	NA	NA
BE3	21.93403694	donor	10.7651715	21.93403694	CACCTGATCTGTCCCTGGCT	6	0.8607701185604868	CAGGTG	AC	3	CA	2	-1	2	ENSG00000169554	ENST00000627532.2	TGT	21	FALSE	FALSE	FALSE	FALSE	NGN	NA	NA
BE3	21.93403694	donor	10.7651715	21.93403694	CACCACTGTGAATTCGCAGG	7	0.84943867380128	GTGGTG	AC	3	CA	2	-1	2	ENSG00000169554	ENST00000627532.2	TGT	21	FALSE	FALSE	FALSE	FALSE	NGN	NA	NA
BE3	12.24538259	donor	10.7651715	12.24538259	TACCTGTGTGTTCGTATTTA	9	0.6239639072500263	CAGGTA	AC	3	TA	2	-1	2	ENSG00000169554	ENST00000627532.2	TGT	21	FALSE	FALSE	FALSE	FALSE	NGN	NA	NA
BE3	17.08970976	donor	5.517150396	17.08970976	CAGCCTCACCATTTTCTTCT	5	0.8832231665092855	ATGGTG	AC	9	CA	8	-1	2	ENSG00000169554	ENST00000627532.2	TGC	15	FALSE	FALSE	FALSE	FALSE	NGN	NA	NA
BE3	17.08970976	donor	5.517150396	17.08970976	GCTACTCACCACTGTGAATT	7	0.84943867380128	GTGGTG	AC	9	CA	8	-1	2	ENSG00000169554	ENST00000627532.2	CGC	15	FALSE	FALSE	FALSE	FALSE	NGN	NA	NA
BE3	7.939313984	donor	4.575197889	7.939313984	ACCGTTTTTCCTCCTGGGAT	2	0.9373622914699402	ACGGTA	AC	2	TA	1	-1	2	ENSG00000169554	ENST00000627532.2	TGG	22	FALSE	FALSE	FALSE	FALSE	NGN	NA	NA
BE3	4.575197889	donor	4.575197889	0.807387863	ACCTGTACCATTGTTAATTG	4	0.9029482740530899	CAGGTG	AC	2	CA	1	-1	2	ENSG00000169554	ENST00000627532.2	CGG	22	FALSE	FALSE	FALSE	FALSE	NGN	NA	NA
BE3	4.575197889	donor	4.575197889	0.807387863	ACCATTTTCTTCTTGCCCAT	5	0.8832231665092855	ATGGTG	AC	2	CA	1	-1	2	ENSG00000169554	ENST00000627532.2	TGG	22	FALSE	FALSE	FALSE	FALSE	NGN	NA	NA
BE3	48.98153034	donor	2.691292876	48.98153034	GTCTCTTTACCTGAAATCCT	8	0.642849648515371	CAGGTA	AC	10	TA	9	-1	2	ENSG00000169554	ENST00000627532.2	TGT	14	FALSE	FALSE	FALSE	FALSE	NGN	NA	NA
BE3	44.13720317	donor	44.13720317	43.73350923	CTTACCTGGACCATCTACAG	3	0.679245283018868	CAGGTA	AC	5	TA	4	-1	2	ENSG00000169554	ENST00000419938.5	AGG	19	FALSE	FALSE	FALSE	FALSE	NGN	NA	NA
BE3	44.13720317	donor	44.13720317	18.30079156	CTCACCACTGTGAATTCGCA	5	0.4951400800457404	GTGGTG	AC	5	CA	4	-1	2	ENSG00000169554	ENST00000419938.5	GGT	19	FALSE	FALSE	FALSE	FALSE	NGN	NA	NA
BE3	53.69129288	donor	38.21635884	53.69129288	TTCTTACCGTTTTTCCTCCT	2	0.826186392224128	ACGGTA	AC	7	TA	6	-1	2	ENSG00000169554	ENST00000419938.5	GGG	17	FALSE	FALSE	FALSE	FALSE	NGN	NA	NA
BE3	53.69129288	donor	38.21635884	53.69129288	CACTTACCTGGACCATCTAC	3	0.679245283018868	CAGGTA	AC	7	TA	6	-1	2	ENSG00000169554	ENST00000419938.5	AGA	17	FALSE	FALSE	FALSE	FALSE	NGN	NA	NA
BE3	43.3298153	donor	38.21635884	43.3298153	CCCCCACCTGATCTGTCCCT	4	0.5568896512292738	CAGGTG	AC	7	CA	6	-1	2	ENSG00000169554	ENST00000419938.5	GGC	17	FALSE	FALSE	FALSE	FALSE	NGN	NA	NA
ABE	26.91292876	acceptor	NA	26.91292876	TGTGAAGGAACTTGAAGTGA	6	0.4951400800457404	AAGGAA	NA	NA	AA	6	-1	2	ENSG00000169554	ENST00000419938.5	TGC	17	TRUE	FALSE	FALSE	FALSE	NGN	NA	NA
BE3	48.98153034	donor	26.91292876	48.98153034	TCTTACCGTTTTTCCTCCTG	2	0.826186392224128	ACGGTA	AC	6	TA	5	-1	2	ENSG00000169554	ENST00000419938.5	GGA	18	FALSE	FALSE	FALSE	FALSE	NGN	NA	NA
BE3	41.176781	donor	26.91292876	41.176781	ACTCACCACTGTGAATTCGC	5	0.4951400800457404	GTGGTG	AC	6	CA	5	-1	2	ENSG00000169554	ENST00000419938.5	AGG	18	FALSE	FALSE	FALSE	FALSE	NGN	NA	NA
BE3	32.02638522	donor	23.01055409	32.02638522	TTACCTGGACCATCTACAGA	3	0.679245283018868	CAGGTA	AC	4	TA	3	-1	2	ENSG00000169554	ENST00000419938.5	GGC	20	FALSE	FALSE	FALSE	FALSE	NGN	NA	NA
BE3	51	donor	13.32189974	51	CTTCTTACCGTTTTTCCTCC	2	0.826186392224128	ACGGTA	AC	8	TA	7	-1	2	ENSG00000169554	ENST00000419938.5	TGG	16	FALSE	FALSE	FALSE	FALSE	NGN	NA	NA
BE3	45.21372032	donor	13.32189974	45.21372032	CCCCCCACCTGATCTGTCCC	4	0.5568896512292738	CAGGTG	AC	8	CA	7	-1	2	ENSG00000169554	ENST00000419938.5	TGG	16	FALSE	FALSE	FALSE	FALSE	NGN	NA	NA
BE3	21.93403694	donor	10.7651715	21.93403694	CACCTGATCTGTCCCTGGCT	4	0.5568896512292738	CAGGTG	AC	3	CA	2	-1	2	ENSG00000169554	ENST00000419938.5	TGT	21	FALSE	FALSE	FALSE	FALSE	NGN	NA	NA
BE3	21.93403694	donor	10.7651715	21.93403694	CACCACTGTGAATTCGCAGG	5	0.4951400800457404	GTGGTG	AC	3	CA	2	-1	2	ENSG00000169554	ENST00000419938.5	TGT	21	FALSE	FALSE	FALSE	FALSE	NGN	NA	NA
ABE	5.517150396	acceptor	NA	5.517150396	TTCTGTGAAGGAACTTGAAG	6	0.4951400800457404	AAGGAA	NA	NA	AA	9	-1	2	ENSG00000169554	ENST00000419938.5	TGA	14	TRUE	FALSE	FALSE	FALSE	NGN	NA	NA
BE3	17.08970976	donor	5.517150396	17.08970976	GCTACTCACCACTGTGAATT	5	0.4951400800457404	GTGGTG	AC	9	CA	8	-1	2	ENSG00000169554	ENST00000419938.5	CGC	15	FALSE	FALSE	FALSE	FALSE	NGN	NA	NA
ABE	4.575197889	acceptor	NA	4.575197889	AAGGAACTTGAAGTGATGCA	6	0.4951400800457404	AAGGAA	NA	NA	AA	2	-1	2	ENSG00000169554	ENST00000419938.5	TGT	21	TRUE	FALSE	FALSE	FALSE	NGN	NA	NA
BE3	7.939313984	donor	4.575197889	7.939313984	ACCGTTTTTCCTCCTGGGAT	2	0.826186392224128	ACGGTA	AC	2	TA	1	-1	2	ENSG00000169554	ENST00000419938.5	TGG	22	FALSE	FALSE	FALSE	FALSE	NGN	NA	NA
BE3	44.13720317	donor	44.13720317	43.73350923	CTTACCTGGACCATCTACAG	3	0.8858157353765651	CAGGTA	AC	5	TA	4	-1	2	ENSG00000169554	ENST00000409487.7	AGG	19	FALSE	FALSE	FALSE	FALSE	NGN	NA	NA
BE3	44.13720317	donor	44.13720317	18.30079156	CTCACCACTGTGAATTCGCA	7	0.7772378994580452	GTGGTG	AC	5	CA	4	-1	2	ENSG00000169554	ENST00000409487.7	GGT	19	FALSE	FALSE	FALSE	FALSE	NGN	NA	NA
BE3	43.3298153	acceptor	43.3298153	NA	TTTTCCTGGGAGAAAGAACA	10	0.3756307232293029	CAGGAA	CC	6	NA	NA	-1	2	ENSG00000169554	ENST00000409487.7	AGA	20	TRUE	FALSE	FALSE	FALSE	NGN	NA	NA
BE3	53.69129288	donor	38.21635884	53.69129288	TTCTTACCGTTTTTCCTCCT	2	0.9338441412820033	ACGGTA	AC	7	TA	6	-1	2	ENSG00000169554	ENST00000409487.7	GGG	17	FALSE	FALSE	FALSE	FALSE	NGN	NA	NA
BE3	53.69129288	donor	38.21635884	53.69129288	CACTTACCTGGACCATCTAC	3	0.8858157353765651	CAGGTA	AC	7	TA	6	-1	2	ENSG00000169554	ENST00000409487.7	AGA	17	FALSE	FALSE	FALSE	FALSE	NGN	NA	NA
BE3	43.3298153	donor	38.21635884	43.3298153	CCCCCACCTGATCTGTCCCT	6	0.7974210427957391	CAGGTG	AC	7	CA	6	-1	2	ENSG00000169554	ENST00000409487.7	GGC	17	FALSE	FALSE	FALSE	FALSE	NGN	NA	NA
BE3	48.98153034	donor	26.91292876	48.98153034	TCTTACCGTTTTTCCTCCTG	2	0.9338441412820033	ACGGTA	AC	6	TA	5	-1	2	ENSG00000169554	ENST00000409487.7	GGA	18	FALSE	FALSE	FALSE	FALSE	NGN	NA	NA
BE3	41.176781	donor	26.91292876	41.176781	ACTCACCACTGTGAATTCGC	7	0.7772378994580452	GTGGTG	AC	6	CA	5	-1	2	ENSG00000169554	ENST00000409487.7	AGG	18	FALSE	FALSE	FALSE	FALSE	NGN	NA	NA
BE3	32.02638522	donor	23.01055409	32.02638522	TTACCTGGACCATCTACAGA	3	0.8858157353765651	CAGGTA	AC	4	TA	3	-1	2	ENSG00000169554	ENST00000409487.7	GGC	20	FALSE	FALSE	FALSE	FALSE	NGN	NA	NA
BE3	23.01055409	donor	23.01055409	11.16886544	TCACCTGTACCATTGTTAAT	4	0.8725471874415998	CAGGTG	AC	4	CA	3	-1	2	ENSG00000169554	ENST00000409487.7	TGC	20	FALSE	FALSE	FALSE	FALSE	NGN	NA	NA
BE3	32.02638522	donor	23.01055409	32.02638522	TTACCTGAAATCCTTGTTTC	8	0.40926929545879276	CAGGTA	AC	4	TA	3	-1	2	ENSG00000169554	ENST00000409487.7	CGC	20	FALSE	FALSE	FALSE	FALSE	NGN	NA	NA
BE3	21.93403694	acceptor	21.93403694	NA	TCCTGGGAGAAAGAACAAGA	10	0.3756307232293029	CAGGAA	CC	2	NA	NA	-1	2	ENSG00000169554	ENST00000409487.7	TGA	23	TRUE	FALSE	FALSE	FALSE	NGN	NA	NA
ABE	21.93403694	acceptor	NA	21.93403694	CAGGAAAAAGACCACATCAG	10	0.3756307232293029	CAGGAA	NA	NA	CA	2	-1	2	ENSG00000169554	ENST00000409487.7	TGT	21	TRUE	FALSE	FALSE	FALSE	NGN	NA	NA
ABE	18.30079156	acceptor	NA	18.30079156	CCCAGGAAAAAGACCACATC	10	0.3756307232293029	CAGGAA	NA	NA	CA	4	-1	2	ENSG00000169554	ENST00000409487.7	AGT	19	TRUE	FALSE	FALSE	FALSE	NGN	NA	NA
BE3	51	donor	13.32189974	51	CTTCTTACCGTTTTTCCTCC	2	0.9338441412820033	ACGGTA	AC	8	TA	7	-1	2	ENSG00000169554	ENST00000409487.7	TGG	16	FALSE	FALSE	FALSE	FALSE	NGN	NA	NA
BE3	45.21372032	donor	13.32189974	45.21372032	CCCCCCACCTGATCTGTCCC	6	0.7974210427957391	CAGGTG	AC	8	CA	7	-1	2	ENSG00000169554	ENST00000409487.7	TGG	16	FALSE	FALSE	FALSE	FALSE	NGN	NA	NA
BE3	21.93403694	donor	10.7651715	21.93403694	CACCTGATCTGTCCCTGGCT	6	0.7974210427957391	CAGGTG	AC	3	CA	2	-1	2	ENSG00000169554	ENST00000409487.7	TGT	21	FALSE	FALSE	FALSE	FALSE	NGN	NA	NA
BE3	21.93403694	donor	10.7651715	21.93403694	CACCACTGTGAATTCGCAGG	7	0.7772378994580452	GTGGTG	AC	3	CA	2	-1	2	ENSG00000169554	ENST00000409487.7	TGT	21	FALSE	FALSE	FALSE	FALSE	NGN	NA	NA
BE3	12.24538259	donor	10.7651715	12.24538259	TACCTGTGTGTTCGTATTTA	9	0.3756307232293029	CAGGTA	AC	3	TA	2	-1	2	ENSG00000169554	ENST00000409487.7	TGT	21	FALSE	FALSE	FALSE	FALSE	NGN	NA	NA
BE3	17.08970976	donor	5.517150396	17.08970976	CAGCCTCACCATTTTCTTCT	5	0.8374135675574659	ATGGTG	AC	9	CA	8	-1	2	ENSG00000169554	ENST00000409487.7	TGC	15	FALSE	FALSE	FALSE	FALSE	NGN	NA	NA
BE3	17.08970976	donor	5.517150396	17.08970976	GCTACTCACCACTGTGAATT	7	0.7772378994580452	GTGGTG	AC	9	CA	8	-1	2	ENSG00000169554	ENST00000409487.7	CGC	15	FALSE	FALSE	FALSE	FALSE	NGN	NA	NA
BE3	7.939313984	donor	4.575197889	7.939313984	ACCGTTTTTCCTCCTGGGAT	2	0.9338441412820033	ACGGTA	AC	2	TA	1	-1	2	ENSG00000169554	ENST00000409487.7	TGG	22	FALSE	FALSE	FALSE	FALSE	NGN	NA	NA
BE3	4.575197889	donor	4.575197889	0.807387863	ACCTGTACCATTGTTAATTG	4	0.8725471874415998	CAGGTG	AC	2	CA	1	-1	2	ENSG00000169554	ENST00000409487.7	CGG	22	FALSE	FALSE	FALSE	FALSE	NGN	NA	NA
BE3	4.575197889	donor	4.575197889	0.807387863	ACCATTTTCTTCTTGCCCAT	5	0.8374135675574659	ATGGTG	AC	2	CA	1	-1	2	ENSG00000169554	ENST00000409487.7	TGG	22	FALSE	FALSE	FALSE	FALSE	NGN	NA	NA
BE3	48.98153034	donor	2.691292876	48.98153034	GTCTCTTTACCTGAAATCCT	8	0.40926929545879276	CAGGTA	AC	10	TA	9	-1	2	ENSG00000169554	ENST00000409487.7	TGT	14	FALSE	FALSE	FALSE	FALSE	NGN	NA	NA
BE3	44.13720317	donor	44.13720317	43.73350923	CTTACCTGGACCATCTACAG	3	0.8955164921983014	CAGGTA	AC	5	TA	4	-1	2	ENSG00000169554	ENST00000636732.2	AGG	19	FALSE	FALSE	FALSE	FALSE	NGN	NA	NA
BE3	44.13720317	donor	44.13720317	18.30079156	CTCACCACTGTGAATTCGCA	7	0.7637764171439858	GTGGTG	AC	5	CA	4	-1	2	ENSG00000169554	ENST00000636732.2	GGT	19	FALSE	FALSE	FALSE	FALSE	NGN	NA	NA
BE3	43.3298153	acceptor	43.3298153	NA	TTTTCCTGGGAGAAAGAACA	10	0.33932451115939166	CAGGAA	CC	6	NA	NA	-1	2	ENSG00000169554	ENST00000636732.2	AGA	20	TRUE	FALSE	FALSE	FALSE	NGN	NA	NA
BE3	53.69129288	donor	38.21635884	53.69129288	TTCTTACCGTTTTTCCTCCT	2	0.9462769109223781	ACGGTA	AC	7	TA	6	-1	2	ENSG00000169554	ENST00000636732.2	GGG	17	FALSE	FALSE	FALSE	FALSE	NGN	NA	NA
BE3	53.69129288	donor	38.21635884	53.69129288	CACTTACCTGGACCATCTAC	3	0.8955164921983014	CAGGTA	AC	7	TA	6	-1	2	ENSG00000169554	ENST00000636732.2	AGA	17	FALSE	FALSE	FALSE	FALSE	NGN	NA	NA
BE3	43.3298153	donor	38.21635884	43.3298153	CCCCCACCTGATCTGTCCCT	6	0.7851076436895121	CAGGTG	AC	7	CA	6	-1	2	ENSG00000169554	ENST00000636732.2	GGC	17	FALSE	FALSE	FALSE	FALSE	NGN	NA	NA
BE3	48.98153034	donor	26.91292876	48.98153034	TCTTACCGTTTTTCCTCCTG	2	0.9462769109223781	ACGGTA	AC	6	TA	5	-1	2	ENSG00000169554	ENST00000636732.2	GGA	18	FALSE	FALSE	FALSE	FALSE	NGN	NA	NA
BE3	41.176781	donor	26.91292876	41.176781	ACTCACCACTGTGAATTCGC	7	0.7637764171439858	GTGGTG	AC	6	CA	5	-1	2	ENSG00000169554	ENST00000636732.2	AGG	18	FALSE	FALSE	FALSE	FALSE	NGN	NA	NA
BE3	32.02638522	donor	23.01055409	32.02638522	TTACCTGGACCATCTACAGA	3	0.8955164921983014	CAGGTA	AC	4	TA	3	-1	2	ENSG00000169554	ENST00000636732.2	GGC	20	FALSE	FALSE	FALSE	FALSE	NGN	NA	NA
BE3	23.01055409	donor	23.01055409	11.16886544	TCACCTGTACCATTGTTAAT	4	0.864507209164527	CAGGTG	AC	4	CA	3	-1	2	ENSG00000169554	ENST00000636732.2	TGC	20	FALSE	FALSE	FALSE	FALSE	NGN	NA	NA
BE3	32.02638522	donor	23.01055409	32.02638522	TTACCTGAAATCCTTGTTTC	8	0.37487655540193565	CAGGTA	AC	4	TA	3	-1	2	ENSG00000169554	ENST00000636732.2	CGC	20	FALSE	FALSE	FALSE	FALSE	NGN	NA	NA
BE3	21.93403694	acceptor	21.93403694	NA	TCCTGGGAGAAAGAACAAGA	10	0.33932451115939166	CAGGAA	CC	2	NA	NA	-1	2	ENSG00000169554	ENST00000636732.2	TGA	23	TRUE	FALSE	FALSE	FALSE	NGN	NA	NA
ABE	21.93403694	acceptor	NA	21.93403694	CAGGAAAAAGACCACATCAG	10	0.33932451115939166	CAGGAA	NA	NA	CA	2	-1	2	ENSG00000169554	ENST00000636732.2	TGT	21	TRUE	FALSE	FALSE	FALSE	NGN	NA	NA
ABE	18.30079156	acceptor	NA	18.30079156	CCCAGGAAAAAGACCACATC	10	0.33932451115939166	CAGGAA	NA	NA	CA	4	-1	2	ENSG00000169554	ENST00000636732.2	AGT	19	TRUE	FALSE	FALSE	FALSE	NGN	NA	NA
BE3	51	donor	13.32189974	51	CTTCTTACCGTTTTTCCTCC	2	0.9462769109223781	ACGGTA	AC	8	TA	7	-1	2	ENSG00000169554	ENST00000636732.2	TGG	16	FALSE	FALSE	FALSE	FALSE	NGN	NA	NA
BE3	45.21372032	donor	13.32189974	45.21372032	CCCCCCACCTGATCTGTCCC	6	0.7851076436895121	CAGGTG	AC	8	CA	7	-1	2	ENSG00000169554	ENST00000636732.2	TGG	16	FALSE	FALSE	FALSE	FALSE	NGN	NA	NA
BE3	21.93403694	donor	10.7651715	21.93403694	CACCTGATCTGTCCCTGGCT	6	0.7851076436895121	CAGGTG	AC	3	CA	2	-1	2	ENSG00000169554	ENST00000636732.2	TGT	21	FALSE	FALSE	FALSE	FALSE	NGN	NA	NA
BE3	21.93403694	donor	10.7651715	21.93403694	CACCACTGTGAATTCGCAGG	7	0.7637764171439858	GTGGTG	AC	3	CA	2	-1	2	ENSG00000169554	ENST00000636732.2	TGT	21	FALSE	FALSE	FALSE	FALSE	NGN	NA	NA
BE3	12.24538259	donor	10.7651715	12.24538259	TACCTGTGTGTTCGTATTTA	9	0.33932451115939166	CAGGTA	AC	3	TA	2	-1	2	ENSG00000169554	ENST00000636732.2	TGT	21	FALSE	FALSE	FALSE	FALSE	NGN	NA	NA
BE3	17.08970976	donor	5.517150396	17.08970976	CAGCCTCACCATTTTCTTCT	5	0.8273750740667588	ATGGTG	AC	9	CA	8	-1	2	ENSG00000169554	ENST00000636732.2	TGC	15	FALSE	FALSE	FALSE	FALSE	NGN	NA	NA
BE3	17.08970976	donor	5.517150396	17.08970976	GCTACTCACCACTGTGAATT	7	0.7637764171439858	GTGGTG	AC	9	CA	8	-1	2	ENSG00000169554	ENST00000636732.2	CGC	15	FALSE	FALSE	FALSE	FALSE	NGN	NA	NA
BE3	7.939313984	donor	4.575197889	7.939313984	ACCGTTTTTCCTCCTGGGAT	2	0.9462769109223781	ACGGTA	AC	2	TA	1	-1	2	ENSG00000169554	ENST00000636732.2	TGG	22	FALSE	FALSE	FALSE	FALSE	NGN	NA	NA
BE3	4.575197889	donor	4.575197889	0.807387863	ACCTGTACCATTGTTAATTG	4	0.864507209164527	CAGGTG	AC	2	CA	1	-1	2	ENSG00000169554	ENST00000636732.2	CGG	22	FALSE	FALSE	FALSE	FALSE	NGN	NA	NA
BE3	4.575197889	donor	4.575197889	0.807387863	ACCATTTTCTTCTTGCCCAT	5	0.8273750740667588	ATGGTG	AC	2	CA	1	-1	2	ENSG00000169554	ENST00000636732.2	TGG	22	FALSE	FALSE	FALSE	FALSE	NGN	NA	NA
BE3	48.98153034	donor	2.691292876	48.98153034	GTCTCTTTACCTGAAATCCT	8	0.37487655540193565	CAGGTA	AC	10	TA	9	-1	2	ENSG00000169554	ENST00000636732.2	TGT	14	FALSE	FALSE	FALSE	FALSE	NGN	NA	NA
BE3	51	acceptor	51	NA	TAATGCTCTGCAAGTAAGCC	11	0.27359038945940706	CAGAGC	TC	8	NA	NA	-1	2	ENSG00000169554	ENST00000636026.2	CGG	18	TRUE	FALSE	FALSE	FALSE	NGN	NA	NA
BE3	51	acceptor	51	NA	AATGCTCTGCAAGTAAGCCC	11	0.27359038945940706	CAGAGC	TC	7	NA	NA	-1	2	ENSG00000169554	ENST00000636026.2	GGT	19	TRUE	FALSE	FALSE	FALSE	NGN	NA	NA
BE3	44.13720317	donor	44.13720317	43.73350923	CTTACCTGGACCATCTACAG	3	0.8339469095136601	CAGGTA	AC	5	TA	4	-1	2	ENSG00000169554	ENST00000636026.2	AGG	19	FALSE	FALSE	FALSE	FALSE	NGN	NA	NA
BE3	44.13720317	donor	44.13720317	18.30079156	CTCACCACTGTGAATTCGCA	7	0.721371827165278	GTGGTG	AC	5	CA	4	-1	2	ENSG00000169554	ENST00000636026.2	GGT	19	FALSE	FALSE	FALSE	FALSE	NGN	NA	NA
BE3	44.13720317	donor	44.13720317	43.73350923	AATACCTGTGATTCATGTGC	10	0.27359038945940706	CAGGTA	AC	5	TA	4	-1	2	ENSG00000169554	ENST00000636026.2	TGC	19	FALSE	FALSE	FALSE	FALSE	NGN	NA	NA
ABE	43.3298153	acceptor	NA	43.3298153	CTTGCAGAGCATTACCCCTC	11	0.27359038945940706	CAGAGC	NA	NA	CA	6	-1	2	ENSG00000169554	ENST00000636026.2	AGG	17	TRUE	FALSE	FALSE	FALSE	NGN	NA	NA
ABE	41.176781	acceptor	NA	41.176781	TTGCAGAGCATTACCCCTCA	11	0.27359038945940706	CAGAGC	NA	NA	CA	5	-1	2	ENSG00000169554	ENST00000636026.2	GGG	18	TRUE	FALSE	FALSE	FALSE	NGN	NA	NA
BE3	53.69129288	donor	38.21635884	53.69129288	TTCTTACCGTTTTTCCTCCT	2	0.883743460569657	ACGGTA	AC	7	TA	6	-1	2	ENSG00000169554	ENST00000636026.2	GGG	17	FALSE	FALSE	FALSE	FALSE	NGN	NA	NA
BE3	53.69129288	donor	38.21635884	53.69129288	CACTTACCTGGACCATCTAC	3	0.8339469095136601	CAGGTA	AC	7	TA	6	-1	2	ENSG00000169554	ENST00000636026.2	AGA	17	FALSE	FALSE	FALSE	FALSE	NGN	NA	NA
BE3	43.3298153	donor	38.21635884	43.3298153	CCCCCACCTGATCTGTCCCT	6	0.7422980042627398	CAGGTG	AC	7	CA	6	-1	2	ENSG00000169554	ENST00000636026.2	GGC	17	FALSE	FALSE	FALSE	FALSE	NGN	NA	NA
BE3	48.98153034	donor	26.91292876	48.98153034	TCTTACCGTTTTTCCTCCTG	2	0.883743460569657	ACGGTA	AC	6	TA	5	-1	2	ENSG00000169554	ENST00000636026.2	GGA	18	FALSE	FALSE	FALSE	FALSE	NGN	NA	NA
BE3	41.176781	donor	26.91292876	41.176781	ACTCACCACTGTGAATTCGC	7	0.721371827165278	GTGGTG	AC	6	CA	5	-1	2	ENSG00000169554	ENST00000636026.2	AGG	18	FALSE	FALSE	FALSE	FALSE	NGN	NA	NA
BE3	32.02638522	donor	23.01055409	32.02638522	TTACCTGGACCATCTACAGA	3	0.8339469095136601	CAGGTA	AC	4	TA	3	-1	2	ENSG00000169554	ENST00000636026.2	GGC	20	FALSE	FALSE	FALSE	FALSE	NGN	NA	NA
BE3	23.01055409	donor	23.01055409	11.16886544	TCACCTGTACCATTGTTAAT	4	0.8201898856810695	CAGGTG	AC	4	CA	3	-1	2	ENSG00000169554	ENST00000636026.2	TGC	20	FALSE	FALSE	FALSE	FALSE	NGN	NA	NA
BE3	32.02638522	donor	23.01055409	32.02638522	TTACCTGAAATCCTTGTTTC	8	0.3398566169347026	CAGGTA	AC	4	TA	3	-1	2	ENSG00000169554	ENST00000636026.2	CGC	20	FALSE	FALSE	FALSE	FALSE	NGN	NA	NA
ABE	18.30079156	acceptor	NA	18.30079156	TGCAGAGCATTACCCCTCAG	11	0.27359038945940706	CAGAGC	NA	NA	CA	4	-1	2	ENSG00000169554	ENST00000636026.2	GGG	19	TRUE	FALSE	FALSE	FALSE	NGN	NA	NA
BE3	51	donor	13.32189974	51	CTTCTTACCGTTTTTCCTCC	2	0.883743460569657	ACGGTA	AC	8	TA	7	-1	2	ENSG00000169554	ENST00000636026.2	TGG	16	FALSE	FALSE	FALSE	FALSE	NGN	NA	NA
BE3	45.21372032	donor	13.32189974	45.21372032	CCCCCCACCTGATCTGTCCC	6	0.7422980042627398	CAGGTG	AC	8	CA	7	-1	2	ENSG00000169554	ENST00000636026.2	TGG	16	FALSE	FALSE	FALSE	FALSE	NGN	NA	NA
BE3	51	donor	13.32189974	51	AGGAATACCTGTGATTCATG	10	0.27359038945940706	CAGGTA	AC	8	TA	7	-1	2	ENSG00000169554	ENST00000636026.2	TGC	16	FALSE	FALSE	FALSE	FALSE	NGN	NA	NA
ABE	11.16886544	acceptor	NA	11.16886544	GCAGAGCATTACCCCTCAGG	11	0.27359038945940706	CAGAGC	NA	NA	CA	3	-1	2	ENSG00000169554	ENST00000636026.2	GGT	20	TRUE	FALSE	FALSE	FALSE	NGN	NA	NA
BE3	21.93403694	donor	10.7651715	21.93403694	CACCTGATCTGTCCCTGGCT	6	0.7422980042627398	CAGGTG	AC	3	CA	2	-1	2	ENSG00000169554	ENST00000636026.2	TGT	21	FALSE	FALSE	FALSE	FALSE	NGN	NA	NA
BE3	21.93403694	donor	10.7651715	21.93403694	CACCACTGTGAATTCGCAGG	7	0.721371827165278	GTGGTG	AC	3	CA	2	-1	2	ENSG00000169554	ENST00000636026.2	TGT	21	FALSE	FALSE	FALSE	FALSE	NGN	NA	NA
BE3	12.24538259	donor	10.7651715	12.24538259	TACCTGTGTGTTCGTATTTA	9	0.30497965510559966	CAGGTA	AC	3	TA	2	-1	2	ENSG00000169554	ENST00000636026.2	TGT	21	FALSE	FALSE	FALSE	FALSE	NGN	NA	NA
BE3	12.24538259	donor	10.7651715	12.24538259	TACCTGTGATTCATGTGCTG	10	0.27359038945940706	CAGGTA	AC	3	TA	2	-1	2	ENSG00000169554	ENST00000636026.2	CGA	21	FALSE	FALSE	FALSE	FALSE	NGN	NA	NA
BE3	7.939313984	acceptor	7.939313984	NA	GGGGTAATGCTCTGCAAGTA	11	0.27359038945940706	CAGAGC	TC	12	NA	NA	-1	2	ENSG00000169554	ENST00000636026.2	AGC	14	TRUE	FALSE	FALSE	FALSE	NGN	NA	NA
BE3	17.08970976	donor	5.517150396	17.08970976	CAGCCTCACCATTTTCTTCT	5	0.7837628366595621	ATGGTG	AC	9	CA	8	-1	2	ENSG00000169554	ENST00000636026.2	TGC	15	FALSE	FALSE	FALSE	FALSE	NGN	NA	NA
BE3	17.08970976	donor	5.517150396	17.08970976	GCTACTCACCACTGTGAATT	7	0.721371827165278	GTGGTG	AC	9	CA	8	-1	2	ENSG00000169554	ENST00000636026.2	CGC	15	FALSE	FALSE	FALSE	FALSE	NGN	NA	NA
BE3	7.939313984	donor	4.575197889	7.939313984	ACCGTTTTTCCTCCTGGGAT	2	0.883743460569657	ACGGTA	AC	2	TA	1	-1	2	ENSG00000169554	ENST00000636026.2	TGG	22	FALSE	FALSE	FALSE	FALSE	NGN	NA	NA
BE3	4.575197889	donor	4.575197889	0.807387863	ACCTGTACCATTGTTAATTG	4	0.8201898856810695	CAGGTG	AC	2	CA	1	-1	2	ENSG00000169554	ENST00000636026.2	CGG	22	FALSE	FALSE	FALSE	FALSE	NGN	NA	NA
BE3	4.575197889	donor	4.575197889	0.807387863	ACCATTTTCTTCTTGCCCAT	5	0.7837628366595621	ATGGTG	AC	2	CA	1	-1	2	ENSG00000169554	ENST00000636026.2	TGG	22	FALSE	FALSE	FALSE	FALSE	NGN	NA	NA
BE3	48.98153034	donor	2.691292876	48.98153034	GTCTCTTTACCTGAAATCCT	8	0.3398566169347026	CAGGTA	AC	10	TA	9	-1	2	ENSG00000169554	ENST00000636026.2	TGT	14	FALSE	FALSE	FALSE	FALSE	NGN	NA	NA
BE3	48.98153034	donor	2.691292876	48.98153034	GTAGGAATACCTGTGATTCA	10	0.27359038945940706	CAGGTA	AC	10	TA	9	-1	2	ENSG00000169554	ENST00000636026.2	TGT	14	FALSE	FALSE	FALSE	FALSE	NGN	NA	NA
BE3	44.13720317	donor	44.13720317	43.73350923	CTTACCTGGACCATCTACAG	3	0.8573543928923988	CAGGTA	AC	5	TA	4	-1	2	ENSG00000169554	ENST00000539609.7	AGG	19	FALSE	FALSE	FALSE	FALSE	NGN	NA	NA
BE3	44.13720317	donor	44.13720317	18.30079156	CTCACCACTGTGAATTCGCA	6	0.7314906219151036	GTGGTG	AC	5	CA	4	-1	2	ENSG00000169554	ENST00000539609.7	GGT	19	FALSE	FALSE	FALSE	FALSE	NGN	NA	NA
BE3	43.3298153	acceptor	43.3298153	NA	TTTTCCTGGGAGAAAGAACA	9	0.20113524185587361	CAGGAA	CC	6	NA	NA	-1	2	ENSG00000169554	ENST00000539609.7	AGA	20	TRUE	FALSE	FALSE	FALSE	NGN	NA	NA
BE3	53.69129288	donor	38.21635884	53.69129288	TTCTTACCGTTTTTCCTCCT	2	0.9207798617966436	ACGGTA	AC	7	TA	6	-1	2	ENSG00000169554	ENST00000539609.7	GGG	17	FALSE	FALSE	FALSE	FALSE	NGN	NA	NA
BE3	53.69129288	donor	38.21635884	53.69129288	CACTTACCTGGACCATCTAC	3	0.8573543928923988	CAGGTA	AC	7	TA	6	-1	2	ENSG00000169554	ENST00000539609.7	AGA	17	FALSE	FALSE	FALSE	FALSE	NGN	NA	NA
BE3	43.3298153	donor	38.21635884	43.3298153	CCCCCACCTGATCTGTCCCT	5	0.7581441263573544	CAGGTG	AC	7	CA	6	-1	2	ENSG00000169554	ENST00000539609.7	GGC	17	FALSE	FALSE	FALSE	FALSE	NGN	NA	NA
BE3	48.98153034	donor	26.91292876	48.98153034	TCTTACCGTTTTTCCTCCTG	2	0.9207798617966436	ACGGTA	AC	6	TA	5	-1	2	ENSG00000169554	ENST00000539609.7	GGA	18	FALSE	FALSE	FALSE	FALSE	NGN	NA	NA
BE3	41.176781	donor	26.91292876	41.176781	ACTCACCACTGTGAATTCGC	6	0.7314906219151036	GTGGTG	AC	6	CA	5	-1	2	ENSG00000169554	ENST00000539609.7	AGG	18	FALSE	FALSE	FALSE	FALSE	NGN	NA	NA
BE3	32.02638522	donor	23.01055409	32.02638522	TTACCTGGACCATCTACAGA	3	0.8573543928923988	CAGGTA	AC	4	TA	3	-1	2	ENSG00000169554	ENST00000539609.7	GGC	20	FALSE	FALSE	FALSE	FALSE	NGN	NA	NA
BE3	32.02638522	donor	23.01055409	32.02638522	TTACCTGAAATCCTTGTTTC	7	0.24555774925962492	CAGGTA	AC	4	TA	3	-1	2	ENSG00000169554	ENST00000539609.7	CGC	20	FALSE	FALSE	FALSE	FALSE	NGN	NA	NA
BE3	21.93403694	acceptor	21.93403694	NA	TCCTGGGAGAAAGAACAAGA	9	0.20113524185587361	CAGGAA	CC	2	NA	NA	-1	2	ENSG00000169554	ENST00000539609.7	TGA	23	TRUE	FALSE	FALSE	FALSE	NGN	NA	NA
ABE	21.93403694	acceptor	NA	21.93403694	CAGGAAAAAGACCACATCAG	9	0.20113524185587361	CAGGAA	NA	NA	CA	2	-1	2	ENSG00000169554	ENST00000539609.7	TGT	21	TRUE	FALSE	FALSE	FALSE	NGN	NA	NA
ABE	18.30079156	acceptor	NA	18.30079156	CCCAGGAAAAAGACCACATC	9	0.20113524185587361	CAGGAA	NA	NA	CA	4	-1	2	ENSG00000169554	ENST00000539609.7	AGT	19	TRUE	FALSE	FALSE	FALSE	NGN	NA	NA
BE3	51	donor	13.32189974	51	CTTCTTACCGTTTTTCCTCC	2	0.9207798617966436	ACGGTA	AC	8	TA	7	-1	2	ENSG00000169554	ENST00000539609.7	TGG	16	FALSE	FALSE	FALSE	FALSE	NGN	NA	NA
BE3	45.21372032	donor	13.32189974	45.21372032	CCCCCCACCTGATCTGTCCC	5	0.7581441263573544	CAGGTG	AC	8	CA	7	-1	2	ENSG00000169554	ENST00000539609.7	TGG	16	FALSE	FALSE	FALSE	FALSE	NGN	NA	NA
BE3	21.93403694	donor	10.7651715	21.93403694	CACCTGATCTGTCCCTGGCT	5	0.7581441263573544	CAGGTG	AC	3	CA	2	-1	2	ENSG00000169554	ENST00000539609.7	TGT	21	FALSE	FALSE	FALSE	FALSE	NGN	NA	NA
BE3	21.93403694	donor	10.7651715	21.93403694	CACCACTGTGAATTCGCAGG	6	0.7314906219151036	GTGGTG	AC	3	CA	2	-1	2	ENSG00000169554	ENST00000539609.7	TGT	21	FALSE	FALSE	FALSE	FALSE	NGN	NA	NA
BE3	12.24538259	donor	10.7651715	12.24538259	TACCTGTGTGTTCGTATTTA	8	0.20113524185587361	CAGGTA	AC	3	TA	2	-1	2	ENSG00000169554	ENST00000539609.7	TGT	21	FALSE	FALSE	FALSE	FALSE	NGN	NA	NA
BE3	17.08970976	donor	5.517150396	17.08970976	CAGCCTCACCATTTTCTTCT	4	0.8109575518262586	ATGGTG	AC	9	CA	8	-1	2	ENSG00000169554	ENST00000539609.7	TGC	15	FALSE	FALSE	FALSE	FALSE	NGN	NA	NA
BE3	17.08970976	donor	5.517150396	17.08970976	GCTACTCACCACTGTGAATT	6	0.7314906219151036	GTGGTG	AC	9	CA	8	-1	2	ENSG00000169554	ENST00000539609.7	CGC	15	FALSE	FALSE	FALSE	FALSE	NGN	NA	NA
BE3	7.939313984	donor	4.575197889	7.939313984	ACCGTTTTTCCTCCTGGGAT	2	0.9207798617966436	ACGGTA	AC	2	TA	1	-1	2	ENSG00000169554	ENST00000539609.7	TGG	22	FALSE	FALSE	FALSE	FALSE	NGN	NA	NA
BE3	4.575197889	donor	4.575197889	0.807387863	ACCATTTTCTTCTTGCCCAT	4	0.8109575518262586	ATGGTG	AC	2	CA	1	-1	2	ENSG00000169554	ENST00000539609.7	TGG	22	FALSE	FALSE	FALSE	FALSE	NGN	NA	NA
BE3	48.98153034	donor	2.691292876	48.98153034	GTCTCTTTACCTGAAATCCT	7	0.24555774925962492	CAGGTA	AC	10	TA	9	-1	2	ENSG00000169554	ENST00000539609.7	TGT	14	FALSE	FALSE	FALSE	FALSE	NGN	NA	NA
BE3	44.13720317	donor	44.13720317	43.73350923	CTTACCTGGACCATCTACAG	2	0.8675993005246065	CAGGTA	AC	5	TA	4	-1	2	ENSG00000169554	ENST00000558170.6	AGG	19	FALSE	FALSE	FALSE	FALSE	NGN	NA	NA
BE3	44.13720317	donor	44.13720317	18.30079156	CTCACCACTGTGAATTCGCA	6	0.722458156382713	GTGGTG	AC	5	CA	4	-1	2	ENSG00000169554	ENST00000558170.6	GGT	19	FALSE	FALSE	FALSE	FALSE	NGN	NA	NA
BE3	43.3298153	acceptor	43.3298153	NA	TTTTCCTGGGAGAAAGAACA	9	0.18561079190607044	CAGGAA	CC	6	NA	NA	-1	2	ENSG00000169554	ENST00000558170.6	AGA	20	TRUE	FALSE	FALSE	FALSE	NGN	NA	NA
BE3	53.69129288	donor	38.21635884	53.69129288	CACTTACCTGGACCATCTAC	2	0.8675993005246065	CAGGTA	AC	7	TA	6	-1	2	ENSG00000169554	ENST00000558170.6	AGA	17	FALSE	FALSE	FALSE	FALSE	NGN	NA	NA
BE3	43.3298153	donor	38.21635884	43.3298153	CCCCCACCTGATCTGTCCCT	5	0.7494379215588309	CAGGTG	AC	7	CA	6	-1	2	ENSG00000169554	ENST00000558170.6	GGC	17	FALSE	FALSE	FALSE	FALSE	NGN	NA	NA
BE3	41.176781	donor	26.91292876	41.176781	ACTCACCACTGTGAATTCGC	6	0.722458156382713	GTGGTG	AC	6	CA	5	-1	2	ENSG00000169554	ENST00000558170.6	AGG	18	FALSE	FALSE	FALSE	FALSE	NGN	NA	NA
BE3	32.02638522	donor	23.01055409	32.02638522	TTACCTGGACCATCTACAGA	2	0.8675993005246065	CAGGTA	AC	4	TA	3	-1	2	ENSG00000169554	ENST00000558170.6	GGC	20	FALSE	FALSE	FALSE	FALSE	NGN	NA	NA
BE3	23.01055409	donor	23.01055409	11.16886544	TCACCTGTACCATTGTTAAT	3	0.8498626030477142	CAGGTG	AC	4	CA	3	-1	2	ENSG00000169554	ENST00000558170.6	TGC	20	FALSE	FALSE	FALSE	FALSE	NGN	NA	NA
BE3	32.02638522	donor	23.01055409	32.02638522	TTACCTGAAATCCTTGTTTC	7	0.23057706719960025	CAGGTA	AC	4	TA	3	-1	2	ENSG00000169554	ENST00000558170.6	CGC	20	FALSE	FALSE	FALSE	FALSE	NGN	NA	NA
BE3	21.93403694	acceptor	21.93403694	NA	TCCTGGGAGAAAGAACAAGA	9	0.18561079190607044	CAGGAA	CC	2	NA	NA	-1	2	ENSG00000169554	ENST00000558170.6	TGA	23	TRUE	FALSE	FALSE	FALSE	NGN	NA	NA
ABE	21.93403694	acceptor	NA	21.93403694	CAGGAAAAAGACCACATCAG	9	0.18561079190607044	CAGGAA	NA	NA	CA	2	-1	2	ENSG00000169554	ENST00000558170.6	TGT	21	TRUE	FALSE	FALSE	FALSE	NGN	NA	NA
ABE	18.30079156	acceptor	NA	18.30079156	CCCAGGAAAAAGACCACATC	9	0.18561079190607044	CAGGAA	NA	NA	CA	4	-1	2	ENSG00000169554	ENST00000558170.6	AGT	19	TRUE	FALSE	FALSE	FALSE	NGN	NA	NA
BE3	45.21372032	donor	13.32189974	45.21372032	CCCCCCACCTGATCTGTCCC	5	0.7494379215588309	CAGGTG	AC	8	CA	7	-1	2	ENSG00000169554	ENST00000558170.6	TGG	16	FALSE	FALSE	FALSE	FALSE	NGN	NA	NA
BE3	21.93403694	donor	10.7651715	21.93403694	CACCTGATCTGTCCCTGGCT	5	0.7494379215588309	CAGGTG	AC	3	CA	2	-1	2	ENSG00000169554	ENST00000558170.6	TGT	21	FALSE	FALSE	FALSE	FALSE	NGN	NA	NA
BE3	21.93403694	donor	10.7651715	21.93403694	CACCACTGTGAATTCGCAGG	6	0.722458156382713	GTGGTG	AC	3	CA	2	-1	2	ENSG00000169554	ENST00000558170.6	TGT	21	FALSE	FALSE	FALSE	FALSE	NGN	NA	NA
BE3	12.24538259	donor	10.7651715	12.24538259	TACCTGTGTGTTCGTATTTA	8	0.18561079190607044	CAGGTA	AC	3	TA	2	-1	2	ENSG00000169554	ENST00000558170.6	TGT	21	FALSE	FALSE	FALSE	FALSE	NGN	NA	NA
BE3	17.08970976	donor	5.517150396	17.08970976	CAGCCTCACCATTTTCTTCT	4	0.8028978266300275	ATGGTG	AC	9	CA	8	-1	2	ENSG00000169554	ENST00000558170.6	TGC	15	FALSE	FALSE	FALSE	FALSE	NGN	NA	NA
BE3	17.08970976	donor	5.517150396	17.08970976	GCTACTCACCACTGTGAATT	6	0.722458156382713	GTGGTG	AC	9	CA	8	-1	2	ENSG00000169554	ENST00000558170.6	CGC	15	FALSE	FALSE	FALSE	FALSE	NGN	NA	NA
BE3	4.575197889	donor	4.575197889	0.807387863	ACCTGTACCATTGTTAATTG	3	0.8498626030477142	CAGGTG	AC	2	CA	1	-1	2	ENSG00000169554	ENST00000558170.6	CGG	22	FALSE	FALSE	FALSE	FALSE	NGN	NA	NA
BE3	4.575197889	donor	4.575197889	0.807387863	ACCATTTTCTTCTTGCCCAT	4	0.8028978266300275	ATGGTG	AC	2	CA	1	-1	2	ENSG00000169554	ENST00000558170.6	TGG	22	FALSE	FALSE	FALSE	FALSE	NGN	NA	NA
BE3	48.98153034	donor	2.691292876	48.98153034	GTCTCTTTACCTGAAATCCT	7	0.23057706719960025	CAGGTA	AC	10	TA	9	-1	2	ENSG00000169554	ENST00000558170.6	TGT	14	FALSE	FALSE	FALSE	FALSE	NGN	NA	NA
BE3	44.13720317	donor	44.13720317	43.73350923	CTTACCTGGACCATCTACAG	3	0.8808608762490392	CAGGTA	AC	5	TA	4	-1	2	ENSG00000169554	ENST00000303660.8	AGG	19	FALSE	FALSE	FALSE	FALSE	NGN	NA	NA
BE3	44.13720317	donor	44.13720317	18.30079156	CTCACCACTGTGAATTCGCA	7	0.7327696643607482	GTGGTG	AC	5	CA	4	-1	2	ENSG00000169554	ENST00000303660.8	GGT	19	FALSE	FALSE	FALSE	FALSE	NGN	NA	NA
BE3	43.3298153	acceptor	43.3298153	NA	TTTTCCTGGGAGAAAGAACA	10	0.18216756341275941	CAGGAA	CC	6	NA	NA	-1	2	ENSG00000169554	ENST00000303660.8	AGA	20	TRUE	FALSE	FALSE	FALSE	NGN	NA	NA
BE3	53.69129288	donor	38.21635884	53.69129288	TTCTTACCGTTTTTCCTCCT	2	0.9467076607737638	ACGGTA	AC	7	TA	6	-1	2	ENSG00000169554	ENST00000303660.8	GGG	17	FALSE	FALSE	FALSE	FALSE	NGN	NA	NA
BE3	53.69129288	donor	38.21635884	53.69129288	CACTTACCTGGACCATCTAC	3	0.8808608762490392	CAGGTA	AC	7	TA	6	-1	2	ENSG00000169554	ENST00000303660.8	AGA	17	FALSE	FALSE	FALSE	FALSE	NGN	NA	NA
BE3	43.3298153	donor	38.21635884	43.3298153	CCCCCACCTGATCTGTCCCT	6	0.7604406866512938	CAGGTG	AC	7	CA	6	-1	2	ENSG00000169554	ENST00000303660.8	GGC	17	FALSE	FALSE	FALSE	FALSE	NGN	NA	NA
BE3	48.98153034	donor	26.91292876	48.98153034	TCTTACCGTTTTTCCTCCTG	2	0.9467076607737638	ACGGTA	AC	6	TA	5	-1	2	ENSG00000169554	ENST00000303660.8	GGA	18	FALSE	FALSE	FALSE	FALSE	NGN	NA	NA
BE3	41.176781	donor	26.91292876	41.176781	ACTCACCACTGTGAATTCGC	7	0.7327696643607482	GTGGTG	AC	6	CA	5	-1	2	ENSG00000169554	ENST00000303660.8	AGG	18	FALSE	FALSE	FALSE	FALSE	NGN	NA	NA
BE3	32.02638522	donor	23.01055409	32.02638522	TTACCTGGACCATCTACAGA	3	0.8808608762490392	CAGGTA	AC	4	TA	3	-1	2	ENSG00000169554	ENST00000303660.8	GGC	20	FALSE	FALSE	FALSE	FALSE	NGN	NA	NA
BE3	23.01055409	donor	23.01055409	11.16886544	TCACCTGTACCATTGTTAAT	4	0.8634383807327697	CAGGTG	AC	4	CA	3	-1	2	ENSG00000169554	ENST00000303660.8	TGC	20	FALSE	FALSE	FALSE	FALSE	NGN	NA	NA
BE3	32.02638522	donor	23.01055409	32.02638522	TTACCTGAAATCCTTGTTTC	8	0.22828593389700236	CAGGTA	AC	4	TA	3	-1	2	ENSG00000169554	ENST00000303660.8	CGC	20	FALSE	FALSE	FALSE	FALSE	NGN	NA	NA
BE3	21.93403694	acceptor	21.93403694	NA	TCCTGGGAGAAAGAACAAGA	10	0.18216756341275941	CAGGAA	CC	2	NA	NA	-1	2	ENSG00000169554	ENST00000303660.8	TGA	23	TRUE	FALSE	FALSE	FALSE	NGN	NA	NA
ABE	21.93403694	acceptor	NA	21.93403694	CAGGAAAAAGACCACATCAG	10	0.18216756341275941	CAGGAA	NA	NA	CA	2	-1	2	ENSG00000169554	ENST00000303660.8	TGT	21	TRUE	FALSE	FALSE	FALSE	NGN	NA	NA
ABE	18.30079156	acceptor	NA	18.30079156	CCCAGGAAAAAGACCACATC	10	0.18216756341275941	CAGGAA	NA	NA	CA	4	-1	2	ENSG00000169554	ENST00000303660.8	AGT	19	TRUE	FALSE	FALSE	FALSE	NGN	NA	NA
BE3	51	donor	13.32189974	51	CTTCTTACCGTTTTTCCTCC	2	0.9467076607737638	ACGGTA	AC	8	TA	7	-1	2	ENSG00000169554	ENST00000303660.8	TGG	16	FALSE	FALSE	FALSE	FALSE	NGN	NA	NA
BE3	45.21372032	donor	13.32189974	45.21372032	CCCCCCACCTGATCTGTCCC	6	0.7604406866512938	CAGGTG	AC	8	CA	7	-1	2	ENSG00000169554	ENST00000303660.8	TGG	16	FALSE	FALSE	FALSE	FALSE	NGN	NA	NA
BE3	21.93403694	donor	10.7651715	21.93403694	CACCTGATCTGTCCCTGGCT	6	0.7604406866512938	CAGGTG	AC	3	CA	2	-1	2	ENSG00000169554	ENST00000303660.8	TGT	21	FALSE	FALSE	FALSE	FALSE	NGN	NA	NA
BE3	21.93403694	donor	10.7651715	21.93403694	CACCACTGTGAATTCGCAGG	7	0.7327696643607482	GTGGTG	AC	3	CA	2	-1	2	ENSG00000169554	ENST00000303660.8	TGT	21	FALSE	FALSE	FALSE	FALSE	NGN	NA	NA
BE3	12.24538259	donor	10.7651715	12.24538259	TACCTGTGTGTTCGTATTTA	9	0.18216756341275941	CAGGTA	AC	3	TA	2	-1	2	ENSG00000169554	ENST00000303660.8	TGT	21	FALSE	FALSE	FALSE	FALSE	NGN	NA	NA
BE3	17.08970976	donor	5.517150396	17.08970976	CAGCCTCACCATTTTCTTCT	5	0.8152703048936716	ATGGTG	AC	9	CA	8	-1	2	ENSG00000169554	ENST00000303660.8	TGC	15	FALSE	FALSE	FALSE	FALSE	NGN	NA	NA
BE3	17.08970976	donor	5.517150396	17.08970976	GCTACTCACCACTGTGAATT	7	0.7327696643607482	GTGGTG	AC	9	CA	8	-1	2	ENSG00000169554	ENST00000303660.8	CGC	15	FALSE	FALSE	FALSE	FALSE	NGN	NA	NA
BE3	7.939313984	donor	4.575197889	7.939313984	ACCGTTTTTCCTCCTGGGAT	2	0.9467076607737638	ACGGTA	AC	2	TA	1	-1	2	ENSG00000169554	ENST00000303660.8	TGG	22	FALSE	FALSE	FALSE	FALSE	NGN	NA	NA
BE3	4.575197889	donor	4.575197889	0.807387863	ACCTGTACCATTGTTAATTG	4	0.8634383807327697	CAGGTG	AC	2	CA	1	-1	2	ENSG00000169554	ENST00000303660.8	CGG	22	FALSE	FALSE	FALSE	FALSE	NGN	NA	NA
BE3	4.575197889	donor	4.575197889	0.807387863	ACCATTTTCTTCTTGCCCAT	5	0.8152703048936716	ATGGTG	AC	2	CA	1	-1	2	ENSG00000169554	ENST00000303660.8	TGG	22	FALSE	FALSE	FALSE	FALSE	NGN	NA	NA
BE3	48.98153034	donor	2.691292876	48.98153034	GTCTCTTTACCTGAAATCCT	8	0.22828593389700236	CAGGTA	AC	10	TA	9	-1	2	ENSG00000169554	ENST00000303660.8	TGT	14	FALSE	FALSE	FALSE	FALSE	NGN	NA	NA
BE3	53.69129288	acceptor	53.69129288	NA	GGAGTCTAAGAATAAAAATC	2	0.5	TAGACT	TC	6	NA	NA	-1	2	ENSG00000169554	ENST00000637873.1	AGA	20	TRUE	FALSE	FALSE	FALSE	NGN	NA	NA
ABE	51	acceptor	NA	51	TATTCTTAGACTCCTATGAC	2	0.5	TAGACT	NA	NA	TA	8	-1	2	ENSG00000169554	ENST00000637873.1	TGA	15	TRUE	FALSE	FALSE	FALSE	NGN	NA	NA
BE3	43.73350923	acceptor	43.73350923	NA	AGTCTAAGAATAAAAATCAG	2	0.5	TAGACT	TC	4	NA	NA	-1	2	ENSG00000169554	ENST00000637873.1	AGA	22	TRUE	FALSE	FALSE	FALSE	NGN	NA	NA
ABE	32.02638522	acceptor	NA	32.02638522	TTAGACTCCTATGACTGATA	2	0.5	TAGACT	NA	NA	TA	3	-1	2	ENSG00000169554	ENST00000637873.1	AGA	20	TRUE	FALSE	FALSE	FALSE	NGN	NA	NA
ABE	7.939313984	acceptor	NA	7.939313984	TTTTTATTCTTAGACTCCTA	2	0.5	TAGACT	NA	NA	TA	12	-1	2	ENSG00000169554	ENST00000637873.1	TGA	11	TRUE	FALSE	FALSE	FALSE	NGN	NA	NA
BE3	44.13720317	donor	44.13720317	43.73350923	CTTACCTGGACCATCTACAG	3	0.5272525027808677	CAGGTA	AC	5	TA	4	-1	2	ENSG00000169554	ENST00000440875.5	AGG	19	FALSE	FALSE	FALSE	FALSE	NGN	NA	NA
BE3	44.13720317	donor	44.13720317	18.30079156	CTCACCACTGTGAATTCGCA	7	0.20411568409343717	GTGGTG	AC	5	CA	4	-1	2	ENSG00000169554	ENST00000440875.5	GGT	19	FALSE	FALSE	FALSE	FALSE	NGN	NA	NA
BE3	53.69129288	donor	38.21635884	53.69129288	TTCTTACCGTTTTTCCTCCT	2	0.6701890989988877	ACGGTA	AC	7	TA	6	-1	2	ENSG00000169554	ENST00000440875.5	GGG	17	FALSE	FALSE	FALSE	FALSE	NGN	NA	NA
BE3	53.69129288	donor	38.21635884	53.69129288	CACTTACCTGGACCATCTAC	3	0.5272525027808677	CAGGTA	AC	7	TA	6	-1	2	ENSG00000169554	ENST00000440875.5	AGA	17	FALSE	FALSE	FALSE	FALSE	NGN	NA	NA
BE3	43.3298153	donor	38.21635884	43.3298153	CCCCCACCTGATCTGTCCCT	6	0.26418242491657395	CAGGTG	AC	7	CA	6	-1	2	ENSG00000169554	ENST00000440875.5	GGC	17	FALSE	FALSE	FALSE	FALSE	NGN	NA	NA
BE3	48.98153034	donor	26.91292876	48.98153034	TCTTACCGTTTTTCCTCCTG	2	0.6701890989988877	ACGGTA	AC	6	TA	5	-1	2	ENSG00000169554	ENST00000440875.5	GGA	18	FALSE	FALSE	FALSE	FALSE	NGN	NA	NA
BE3	41.176781	donor	26.91292876	41.176781	ACTCACCACTGTGAATTCGC	7	0.20411568409343717	GTGGTG	AC	6	CA	5	-1	2	ENSG00000169554	ENST00000440875.5	AGG	18	FALSE	FALSE	FALSE	FALSE	NGN	NA	NA
BE3	32.02638522	donor	23.01055409	32.02638522	TTACCTGGACCATCTACAGA	3	0.5272525027808677	CAGGTA	AC	4	TA	3	-1	2	ENSG00000169554	ENST00000440875.5	GGC	20	FALSE	FALSE	FALSE	FALSE	NGN	NA	NA
BE3	23.01055409	donor	23.01055409	11.16886544	TCACCTGTACCATTGTTAAT	4	0.4877641824249166	CAGGTG	AC	4	CA	3	-1	2	ENSG00000169554	ENST00000440875.5	TGC	20	FALSE	FALSE	FALSE	FALSE	NGN	NA	NA
BE3	51	donor	13.32189974	51	CTTCTTACCGTTTTTCCTCC	2	0.6701890989988877	ACGGTA	AC	8	TA	7	-1	2	ENSG00000169554	ENST00000440875.5	TGG	16	FALSE	FALSE	FALSE	FALSE	NGN	NA	NA
BE3	45.21372032	donor	13.32189974	45.21372032	CCCCCCACCTGATCTGTCCC	6	0.26418242491657395	CAGGTG	AC	8	CA	7	-1	2	ENSG00000169554	ENST00000440875.5	TGG	16	FALSE	FALSE	FALSE	FALSE	NGN	NA	NA
BE3	21.93403694	donor	10.7651715	21.93403694	CACCTGATCTGTCCCTGGCT	6	0.26418242491657395	CAGGTG	AC	3	CA	2	-1	2	ENSG00000169554	ENST00000440875.5	TGT	21	FALSE	FALSE	FALSE	FALSE	NGN	NA	NA
BE3	21.93403694	donor	10.7651715	21.93403694	CACCACTGTGAATTCGCAGG	7	0.20411568409343717	GTGGTG	AC	3	CA	2	-1	2	ENSG00000169554	ENST00000440875.5	TGT	21	FALSE	FALSE	FALSE	FALSE	NGN	NA	NA
BE3	17.08970976	donor	5.517150396	17.08970976	CAGCCTCACCATTTTCTTCT	5	0.3832035595105673	ATGGTG	AC	9	CA	8	-1	2	ENSG00000169554	ENST00000440875.5	TGC	15	FALSE	FALSE	FALSE	FALSE	NGN	NA	NA
BE3	17.08970976	donor	5.517150396	17.08970976	GCTACTCACCACTGTGAATT	7	0.20411568409343717	GTGGTG	AC	9	CA	8	-1	2	ENSG00000169554	ENST00000440875.5	CGC	15	FALSE	FALSE	FALSE	FALSE	NGN	NA	NA
BE3	7.939313984	donor	4.575197889	7.939313984	ACCGTTTTTCCTCCTGGGAT	2	0.6701890989988877	ACGGTA	AC	2	TA	1	-1	2	ENSG00000169554	ENST00000440875.5	TGG	22	FALSE	FALSE	FALSE	FALSE	NGN	NA	NA
BE3	4.575197889	donor	4.575197889	0.807387863	ACCTGTACCATTGTTAATTG	4	0.4877641824249166	CAGGTG	AC	2	CA	1	-1	2	ENSG00000169554	ENST00000440875.5	CGG	22	FALSE	FALSE	FALSE	FALSE	NGN	NA	NA
BE3	4.575197889	donor	4.575197889	0.807387863	ACCATTTTCTTCTTGCCCAT	5	0.3832035595105673	ATGGTG	AC	2	CA	1	-1	2	ENSG00000169554	ENST00000440875.5	TGG	22	FALSE	FALSE	FALSE	FALSE	NGN	NA	NA
ABE	53.69129288	acceptor	NA	53.69129288	ATTTTAGGTGAAAAACCTTA	8	0.5341113105924595	TAGGTG	NA	NA	TA	6	-1	2	ENSG00000169554	ENST00000427902.5	CGA	17	TRUE	FALSE	FALSE	FALSE	NGN	NA	NA
BE3	44.13720317	donor	44.13720317	43.73350923	CTTACCTGGACCATCTACAG	3	0.7948833034111311	CAGGTA	AC	5	TA	4	-1	2	ENSG00000169554	ENST00000427902.5	AGG	19	FALSE	FALSE	FALSE	FALSE	NGN	NA	NA
BE3	44.13720317	donor	44.13720317	18.30079156	CTCACCACTGTGAATTCGCA	7	0.5341113105924595	GTGGTG	AC	5	CA	4	-1	2	ENSG00000169554	ENST00000427902.5	GGT	19	FALSE	FALSE	FALSE	FALSE	NGN	NA	NA
ABE	43.73350923	acceptor	NA	43.73350923	TTTAGGTGAAAAACCTTACG	8	0.5341113105924595	TAGGTG	NA	NA	TA	4	-1	2	ENSG00000169554	ENST00000427902.5	AGT	19	TRUE	FALSE	FALSE	FALSE	NGN	NA	NA
BE3	53.69129288	donor	38.21635884	53.69129288	TTCTTACCGTTTTTCCTCCT	2	0.9102333931777379	ACGGTA	AC	7	TA	6	-1	2	ENSG00000169554	ENST00000427902.5	GGG	17	FALSE	FALSE	FALSE	FALSE	NGN	NA	NA
BE3	53.69129288	donor	38.21635884	53.69129288	CACTTACCTGGACCATCTAC	3	0.7948833034111311	CAGGTA	AC	7	TA	6	-1	2	ENSG00000169554	ENST00000427902.5	AGA	17	FALSE	FALSE	FALSE	FALSE	NGN	NA	NA
BE3	43.3298153	donor	38.21635884	43.3298153	CCCCCACCTGATCTGTCCCT	6	0.5825852782764811	CAGGTG	AC	7	CA	6	-1	2	ENSG00000169554	ENST00000427902.5	GGC	17	FALSE	FALSE	FALSE	FALSE	NGN	NA	NA
BE3	48.98153034	donor	26.91292876	48.98153034	TCTTACCGTTTTTCCTCCTG	2	0.9102333931777379	ACGGTA	AC	6	TA	5	-1	2	ENSG00000169554	ENST00000427902.5	GGA	18	FALSE	FALSE	FALSE	FALSE	NGN	NA	NA
BE3	41.176781	donor	26.91292876	41.176781	ACTCACCACTGTGAATTCGC	7	0.5341113105924595	GTGGTG	AC	6	CA	5	-1	2	ENSG00000169554	ENST00000427902.5	AGG	18	FALSE	FALSE	FALSE	FALSE	NGN	NA	NA
BE3	32.02638522	donor	23.01055409	32.02638522	TTACCTGGACCATCTACAGA	3	0.7948833034111311	CAGGTA	AC	4	TA	3	-1	2	ENSG00000169554	ENST00000427902.5	GGC	20	FALSE	FALSE	FALSE	FALSE	NGN	NA	NA
BE3	23.01055409	donor	23.01055409	11.16886544	TCACCTGTACCATTGTTAAT	4	0.7630161579892281	CAGGTG	AC	4	CA	3	-1	2	ENSG00000169554	ENST00000427902.5	TGC	20	FALSE	FALSE	FALSE	FALSE	NGN	NA	NA
BE3	51	donor	13.32189974	51	CTTCTTACCGTTTTTCCTCC	2	0.9102333931777379	ACGGTA	AC	8	TA	7	-1	2	ENSG00000169554	ENST00000427902.5	TGG	16	FALSE	FALSE	FALSE	FALSE	NGN	NA	NA
BE3	45.21372032	donor	13.32189974	45.21372032	CCCCCCACCTGATCTGTCCC	6	0.5825852782764811	CAGGTG	AC	8	CA	7	-1	2	ENSG00000169554	ENST00000427902.5	TGG	16	FALSE	FALSE	FALSE	FALSE	NGN	NA	NA
ABE	12.24538259	acceptor	NA	12.24538259	TAGGTGAAAAACCTTACGAG	8	0.5341113105924595	TAGGTG	NA	NA	TA	2	-1	2	ENSG00000169554	ENST00000427902.5	TGC	21	TRUE	FALSE	FALSE	FALSE	NGN	NA	NA
BE3	21.93403694	donor	10.7651715	21.93403694	CACCTGATCTGTCCCTGGCT	6	0.5825852782764811	CAGGTG	AC	3	CA	2	-1	2	ENSG00000169554	ENST00000427902.5	TGT	21	FALSE	FALSE	FALSE	FALSE	NGN	NA	NA
BE3	21.93403694	donor	10.7651715	21.93403694	CACCACTGTGAATTCGCAGG	7	0.5341113105924595	GTGGTG	AC	3	CA	2	-1	2	ENSG00000169554	ENST00000427902.5	TGT	21	FALSE	FALSE	FALSE	FALSE	NGN	NA	NA
BE3	17.08970976	donor	5.517150396	17.08970976	CAGCCTCACCATTTTCTTCT	5	0.6786355475763016	ATGGTG	AC	9	CA	8	-1	2	ENSG00000169554	ENST00000427902.5	TGC	15	FALSE	FALSE	FALSE	FALSE	NGN	NA	NA
BE3	17.08970976	donor	5.517150396	17.08970976	GCTACTCACCACTGTGAATT	7	0.5341113105924595	GTGGTG	AC	9	CA	8	-1	2	ENSG00000169554	ENST00000427902.5	CGC	15	FALSE	FALSE	FALSE	FALSE	NGN	NA	NA
BE3	7.939313984	donor	4.575197889	7.939313984	ACCGTTTTTCCTCCTGGGAT	2	0.9102333931777379	ACGGTA	AC	2	TA	1	-1	2	ENSG00000169554	ENST00000427902.5	TGG	22	FALSE	FALSE	FALSE	FALSE	NGN	NA	NA
BE3	4.575197889	donor	4.575197889	0.807387863	ACCTGTACCATTGTTAATTG	4	0.7630161579892281	CAGGTG	AC	2	CA	1	-1	2	ENSG00000169554	ENST00000427902.5	CGG	22	FALSE	FALSE	FALSE	FALSE	NGN	NA	NA
BE3	4.575197889	donor	4.575197889	0.807387863	ACCATTTTCTTCTTGCCCAT	5	0.6786355475763016	ATGGTG	AC	2	CA	1	-1	2	ENSG00000169554	ENST00000427902.5	TGG	22	FALSE	FALSE	FALSE	FALSE	NGN	NA	NA
ABE	53.69129288	acceptor	NA	53.69129288	ATTTTAGGTGAAAAACCTTA	9	0.3444527736131934	TAGGTG	NA	NA	TA	6	-1	2	ENSG00000169554	ENST00000637267.2	CGA	17	TRUE	FALSE	FALSE	FALSE	NGN	NA	NA
BE3	44.13720317	donor	44.13720317	43.73350923	CCTACCTGCGAAGTCTTGTT	2	0.7113943028485756	CAGGTA	AC	5	TA	4	-1	2	ENSG00000169554	ENST00000637267.2	TGT	19	FALSE	FALSE	FALSE	FALSE	NGN	NA	NA
BE3	44.13720317	donor	44.13720317	43.73350923	CTTACCTGGACCATCTACAG	4	0.5622188905547226	CAGGTA	AC	5	TA	4	-1	2	ENSG00000169554	ENST00000637267.2	AGG	19	FALSE	FALSE	FALSE	FALSE	NGN	NA	NA
BE3	44.13720317	donor	44.13720317	18.30079156	CTCACCACTGTGAATTCGCA	8	0.3444527736131934	GTGGTG	AC	5	CA	4	-1	2	ENSG00000169554	ENST00000637267.2	GGT	19	FALSE	FALSE	FALSE	FALSE	NGN	NA	NA
ABE	43.73350923	acceptor	NA	43.73350923	TTTAGGTGAAAAACCTTACG	9	0.3444527736131934	TAGGTG	NA	NA	TA	4	-1	2	ENSG00000169554	ENST00000637267.2	AGT	19	TRUE	FALSE	FALSE	FALSE	NGN	NA	NA
BE3	53.69129288	donor	38.21635884	53.69129288	TTCTTACCGTTTTTCCTCCT	3	0.6585457271364318	ACGGTA	AC	7	TA	6	-1	2	ENSG00000169554	ENST00000637267.2	GGG	17	FALSE	FALSE	FALSE	FALSE	NGN	NA	NA
BE3	53.69129288	donor	38.21635884	53.69129288	CACTTACCTGGACCATCTAC	4	0.5622188905547226	CAGGTA	AC	7	TA	6	-1	2	ENSG00000169554	ENST00000637267.2	AGA	17	FALSE	FALSE	FALSE	FALSE	NGN	NA	NA
BE3	43.3298153	donor	38.21635884	43.3298153	CCCCCACCTGATCTGTCCCT	7	0.3849325337331334	CAGGTG	AC	7	CA	6	-1	2	ENSG00000169554	ENST00000637267.2	GGC	17	FALSE	FALSE	FALSE	FALSE	NGN	NA	NA
BE3	48.98153034	donor	26.91292876	48.98153034	TCTTACCGTTTTTCCTCCTG	3	0.6585457271364318	ACGGTA	AC	6	TA	5	-1	2	ENSG00000169554	ENST00000637267.2	GGA	18	FALSE	FALSE	FALSE	FALSE	NGN	NA	NA
BE3	41.176781	donor	26.91292876	41.176781	ACTCACCACTGTGAATTCGC	8	0.3444527736131934	GTGGTG	AC	6	CA	5	-1	2	ENSG00000169554	ENST00000637267.2	AGG	18	FALSE	FALSE	FALSE	FALSE	NGN	NA	NA
BE3	32.02638522	donor	23.01055409	32.02638522	TTACCTGGACCATCTACAGA	4	0.5622188905547226	CAGGTA	AC	4	TA	3	-1	2	ENSG00000169554	ENST00000637267.2	GGC	20	FALSE	FALSE	FALSE	FALSE	NGN	NA	NA
BE3	23.01055409	donor	23.01055409	11.16886544	TCACCTGTACCATTGTTAAT	5	0.5356071964017991	CAGGTG	AC	4	CA	3	-1	2	ENSG00000169554	ENST00000637267.2	TGC	20	FALSE	FALSE	FALSE	FALSE	NGN	NA	NA
BE3	51	donor	13.32189974	51	CTTCTTACCGTTTTTCCTCC	3	0.6585457271364318	ACGGTA	AC	8	TA	7	-1	2	ENSG00000169554	ENST00000637267.2	TGG	16	FALSE	FALSE	FALSE	FALSE	NGN	NA	NA
BE3	45.21372032	donor	13.32189974	45.21372032	CCCCCCACCTGATCTGTCCC	7	0.3849325337331334	CAGGTG	AC	8	CA	7	-1	2	ENSG00000169554	ENST00000637267.2	TGG	16	FALSE	FALSE	FALSE	FALSE	NGN	NA	NA
ABE	12.24538259	acceptor	NA	12.24538259	TAGGTGAAAAACCTTACGAG	9	0.3444527736131934	TAGGTG	NA	NA	TA	2	-1	2	ENSG00000169554	ENST00000637267.2	TGC	21	TRUE	FALSE	FALSE	FALSE	NGN	NA	NA
BE3	21.93403694	donor	10.7651715	21.93403694	CACCTGATCTGTCCCTGGCT	7	0.3849325337331334	CAGGTG	AC	3	CA	2	-1	2	ENSG00000169554	ENST00000637267.2	TGT	21	FALSE	FALSE	FALSE	FALSE	NGN	NA	NA
BE3	21.93403694	donor	10.7651715	21.93403694	CACCACTGTGAATTCGCAGG	8	0.3444527736131934	GTGGTG	AC	3	CA	2	-1	2	ENSG00000169554	ENST00000637267.2	TGT	21	FALSE	FALSE	FALSE	FALSE	NGN	NA	NA
BE3	51	donor	5.517150396	51	AAAACCTACCTGCGAAGTCT	2	0.7113943028485756	CAGGTA	AC	9	TA	8	-1	2	ENSG00000169554	ENST00000637267.2	TGT	15	FALSE	FALSE	FALSE	FALSE	NGN	NA	NA
BE3	17.08970976	donor	5.517150396	17.08970976	CAGCCTCACCATTTTCTTCT	6	0.4651424287856072	ATGGTG	AC	9	CA	8	-1	2	ENSG00000169554	ENST00000637267.2	TGC	15	FALSE	FALSE	FALSE	FALSE	NGN	NA	NA
BE3	17.08970976	donor	5.517150396	17.08970976	GCTACTCACCACTGTGAATT	8	0.3444527736131934	GTGGTG	AC	9	CA	8	-1	2	ENSG00000169554	ENST00000637267.2	CGC	15	FALSE	FALSE	FALSE	FALSE	NGN	NA	NA
BE3	7.939313984	donor	4.575197889	7.939313984	ACCTGCGAAGTCTTGTTTGT	2	0.7113943028485756	CAGGTA	AC	2	TA	1	-1	2	ENSG00000169554	ENST00000637267.2	AGT	22	FALSE	FALSE	FALSE	FALSE	NGN	NA	NA
BE3	7.939313984	donor	4.575197889	7.939313984	ACCGTTTTTCCTCCTGGGAT	3	0.6585457271364318	ACGGTA	AC	2	TA	1	-1	2	ENSG00000169554	ENST00000637267.2	TGG	22	FALSE	FALSE	FALSE	FALSE	NGN	NA	NA
BE3	4.575197889	donor	4.575197889	0.807387863	ACCTGTACCATTGTTAATTG	5	0.5356071964017991	CAGGTG	AC	2	CA	1	-1	2	ENSG00000169554	ENST00000637267.2	CGG	22	FALSE	FALSE	FALSE	FALSE	NGN	NA	NA
BE3	4.575197889	donor	4.575197889	0.807387863	ACCATTTTCTTCTTGCCCAT	6	0.4651424287856072	ATGGTG	AC	2	CA	1	-1	2	ENSG00000169554	ENST00000637267.2	TGG	22	FALSE	FALSE	FALSE	FALSE	NGN	NA	NA
ABE	53.69129288	acceptor	NA	53.69129288	ATTTTAGGTGAAAAACCTTA	8	0.2656042496679947	TAGGTG	NA	NA	TA	6	-1	2	ENSG00000169554	ENST00000392861.6	CGA	17	TRUE	FALSE	FALSE	FALSE	NGN	NA	NA
BE3	44.13720317	donor	44.13720317	43.73350923	CTTACCTGGACCATCTACAG	3	0.651394422310757	CAGGTA	AC	5	TA	4	-1	2	ENSG00000169554	ENST00000392861.6	AGG	19	FALSE	FALSE	FALSE	FALSE	NGN	NA	NA
BE3	44.13720317	donor	44.13720317	18.30079156	CTCACCACTGTGAATTCGCA	7	0.2656042496679947	GTGGTG	AC	5	CA	4	-1	2	ENSG00000169554	ENST00000392861.6	GGT	19	FALSE	FALSE	FALSE	FALSE	NGN	NA	NA
ABE	43.73350923	acceptor	NA	43.73350923	TTTAGGTGAAAAACCTTACG	8	0.2656042496679947	TAGGTG	NA	NA	TA	4	-1	2	ENSG00000169554	ENST00000392861.6	AGT	19	TRUE	FALSE	FALSE	FALSE	NGN	NA	NA
BE3	53.69129288	donor	38.21635884	53.69129288	TTCTTACCGTTTTTCCTCCT	2	0.8220451527224435	ACGGTA	AC	7	TA	6	-1	2	ENSG00000169554	ENST00000392861.6	GGG	17	FALSE	FALSE	FALSE	FALSE	NGN	NA	NA
BE3	53.69129288	donor	38.21635884	53.69129288	CACTTACCTGGACCATCTAC	3	0.651394422310757	CAGGTA	AC	7	TA	6	-1	2	ENSG00000169554	ENST00000392861.6	AGA	17	FALSE	FALSE	FALSE	FALSE	NGN	NA	NA
BE3	43.3298153	donor	38.21635884	43.3298153	CCCCCACCTGATCTGTCCCT	6	0.3373173970783533	CAGGTG	AC	7	CA	6	-1	2	ENSG00000169554	ENST00000392861.6	GGC	17	FALSE	FALSE	FALSE	FALSE	NGN	NA	NA
BE3	48.98153034	donor	26.91292876	48.98153034	TCTTACCGTTTTTCCTCCTG	2	0.8220451527224435	ACGGTA	AC	6	TA	5	-1	2	ENSG00000169554	ENST00000392861.6	GGA	18	FALSE	FALSE	FALSE	FALSE	NGN	NA	NA
BE3	41.176781	donor	26.91292876	41.176781	ACTCACCACTGTGAATTCGC	7	0.2656042496679947	GTGGTG	AC	6	CA	5	-1	2	ENSG00000169554	ENST00000392861.6	AGG	18	FALSE	FALSE	FALSE	FALSE	NGN	NA	NA
BE3	32.02638522	donor	23.01055409	32.02638522	TTACCTGGACCATCTACAGA	3	0.651394422310757	CAGGTA	AC	4	TA	3	-1	2	ENSG00000169554	ENST00000392861.6	GGC	20	FALSE	FALSE	FALSE	FALSE	NGN	NA	NA
BE3	23.01055409	donor	23.01055409	11.16886544	TCACCTGTACCATTGTTAAT	4	0.6042496679946879	CAGGTG	AC	4	CA	3	-1	2	ENSG00000169554	ENST00000392861.6	TGC	20	FALSE	FALSE	FALSE	FALSE	NGN	NA	NA
BE3	51	donor	13.32189974	51	CTTCTTACCGTTTTTCCTCC	2	0.8220451527224435	ACGGTA	AC	8	TA	7	-1	2	ENSG00000169554	ENST00000392861.6	TGG	16	FALSE	FALSE	FALSE	FALSE	NGN	NA	NA
BE3	45.21372032	donor	13.32189974	45.21372032	CCCCCCACCTGATCTGTCCC	6	0.3373173970783533	CAGGTG	AC	8	CA	7	-1	2	ENSG00000169554	ENST00000392861.6	TGG	16	FALSE	FALSE	FALSE	FALSE	NGN	NA	NA
ABE	12.24538259	acceptor	NA	12.24538259	TAGGTGAAAAACCTTACGAG	8	0.2656042496679947	TAGGTG	NA	NA	TA	2	-1	2	ENSG00000169554	ENST00000392861.6	TGC	21	TRUE	FALSE	FALSE	FALSE	NGN	NA	NA
BE3	21.93403694	donor	10.7651715	21.93403694	CACCTGATCTGTCCCTGGCT	6	0.3373173970783533	CAGGTG	AC	3	CA	2	-1	2	ENSG00000169554	ENST00000392861.6	TGT	21	FALSE	FALSE	FALSE	FALSE	NGN	NA	NA
BE3	21.93403694	donor	10.7651715	21.93403694	CACCACTGTGAATTCGCAGG	7	0.2656042496679947	GTGGTG	AC	3	CA	2	-1	2	ENSG00000169554	ENST00000392861.6	TGT	21	FALSE	FALSE	FALSE	FALSE	NGN	NA	NA
BE3	17.08970976	donor	5.517150396	17.08970976	CAGCCTCACCATTTTCTTCT	5	0.47941567065073043	ATGGTG	AC	9	CA	8	-1	2	ENSG00000169554	ENST00000392861.6	TGC	15	FALSE	FALSE	FALSE	FALSE	NGN	NA	NA
BE3	17.08970976	donor	5.517150396	17.08970976	GCTACTCACCACTGTGAATT	7	0.2656042496679947	GTGGTG	AC	9	CA	8	-1	2	ENSG00000169554	ENST00000392861.6	CGC	15	FALSE	FALSE	FALSE	FALSE	NGN	NA	NA
BE3	7.939313984	donor	4.575197889	7.939313984	ACCGTTTTTCCTCCTGGGAT	2	0.8220451527224435	ACGGTA	AC	2	TA	1	-1	2	ENSG00000169554	ENST00000392861.6	TGG	22	FALSE	FALSE	FALSE	FALSE	NGN	NA	NA
BE3	4.575197889	donor	4.575197889	0.807387863	ACCTGTACCATTGTTAATTG	4	0.6042496679946879	CAGGTG	AC	2	CA	1	-1	2	ENSG00000169554	ENST00000392861.6	CGG	22	FALSE	FALSE	FALSE	FALSE	NGN	NA	NA
BE3	4.575197889	donor	4.575197889	0.807387863	ACCATTTTCTTCTTGCCCAT	5	0.47941567065073043	ATGGTG	AC	2	CA	1	-1	2	ENSG00000169554	ENST00000392861.6	TGG	22	FALSE	FALSE	FALSE	FALSE	NGN	NA	NA
BE3	53.69129288	acceptor	53.69129288	NA	CAGGTCTGTAGCCGAGAGAC	4	0.04539007092198577	CAGACC	TC	6	NA	NA	-1	2	ENSG00000169554	ENST00000431672.4	AGA	20	TRUE	FALSE	FALSE	FALSE	NGN	NA	NA
BE3	44.13720317	donor	44.13720317	43.73350923	CTTACCTGGACCATCTACAG	2	0.3120567375886525	CAGGTA	AC	5	TA	4	-1	2	ENSG00000169554	ENST00000431672.4	AGG	19	FALSE	FALSE	FALSE	FALSE	NGN	NA	NA
BE3	43.73350923	acceptor	43.73350923	NA	GGTCTGTAGCCGAGAGACAG	4	0.04539007092198577	CAGACC	TC	4	NA	NA	-1	2	ENSG00000169554	ENST00000431672.4	AGA	22	TRUE	FALSE	FALSE	FALSE	NGN	NA	NA
BE3	53.69129288	donor	38.21635884	53.69129288	CACTTACCTGGACCATCTAC	2	0.3120567375886525	CAGGTA	AC	7	TA	6	-1	2	ENSG00000169554	ENST00000431672.4	AGA	17	FALSE	FALSE	FALSE	FALSE	NGN	NA	NA
BE3	32.02638522	acceptor	32.02638522	NA	GTGGCAGGTCTGTAGCCGAG	4	0.04539007092198577	CAGACC	TC	10	NA	NA	-1	2	ENSG00000169554	ENST00000431672.4	AGA	16	TRUE	FALSE	FALSE	FALSE	NGN	NA	NA
BE3	32.02638522	donor	23.01055409	32.02638522	TTACCTGGACCATCTACAGA	2	0.3120567375886525	CAGGTA	AC	4	TA	3	-1	2	ENSG00000169554	ENST00000431672.4	GGC	20	FALSE	FALSE	FALSE	FALSE	NGN	NA	NA
ABE	17.08970976	acceptor	NA	17.08970976	CGGCTACAGACCTGCCACCT	4	0.04539007092198577	CAGACC	NA	NA	CA	8	-1	2	ENSG00000169554	ENST00000431672.4	GGA	15	TRUE	FALSE	FALSE	FALSE	NGN	NA	NA
ABE	8.073878628	acceptor	NA	8.073878628	TCGGCTACAGACCTGCCACC	4	0.04539007092198577	CAGACC	NA	NA	CA	9	-1	2	ENSG00000169554	ENST00000431672.4	TGG	14	TRUE	FALSE	FALSE	FALSE	NGN	NA	NA
BE3	7.939313984	acceptor	7.939313984	NA	AGGTGGCAGGTCTGTAGCCG	4	0.04539007092198577	CAGACC	TC	12	NA	NA	-1	2	ENSG00000169554	ENST00000431672.4	AGA	14	TRUE	FALSE	FALSE	FALSE	NGN	NA	NA
BE3	7.939313984	acceptor	7.939313984	NA	TCTGTAGCCGAGAGACAGAG	4	0.04539007092198577	CAGACC	TC	1	NA	NA	-1	2	ENSG00000169554	ENST00000431672.4	AGA	24	TRUE	FALSE	FALSE	FALSE	NGN	NA	NA
BE3	17.08970976	donor	5.517150396	17.08970976	CAGCCTCACCATTTTCTTCT	3	0.04539007092198577	ATGGTG	AC	9	CA	8	-1	2	ENSG00000169554	ENST00000431672.4	TGC	15	FALSE	FALSE	FALSE	FALSE	NGN	NA	NA
BE3	4.575197889	donor	4.575197889	0.807387863	ACCATTTTCTTCTTGCCCAT	3	0.04539007092198577	ATGGTG	AC	2	CA	1	-1	2	ENSG00000169554	ENST00000431672.4	TGG	22	FALSE	FALSE	FALSE	FALSE	NGN	NA	NA
BE3	44.13720317	acceptor	44.13720317	NA	TTCACTGAAATCATAAAAGG	4	0.0480274442538593	CAGTGA	AC	5	NA	NA	-1	2	ENSG00000169554	ENST00000409211.5	AGA	21	TRUE	FALSE	FALSE	FALSE	NGN	NA	NA
BE3	44.13720317	donor	44.13720317	43.73350923	CTTACCTGGACCATCTACAG	3	0.0480274442538593	CAGGTA	AC	5	TA	4	-1	2	ENSG00000169554	ENST00000409211.5	AGG	19	FALSE	FALSE	FALSE	FALSE	NGN	NA	NA
ABE	41.176781	acceptor	NA	41.176781	TTTCAGTGAAGAATGCAAAT	4	0.0480274442538593	CAGTGA	NA	NA	CA	5	-1	2	ENSG00000169554	ENST00000409211.5	TGC	18	TRUE	FALSE	FALSE	FALSE	NGN	NA	NA
BE3	38.21635884	acceptor	38.21635884	NA	TCTTCACTGAAATCATAAAA	4	0.0480274442538593	CAGTGA	AC	7	NA	NA	-1	2	ENSG00000169554	ENST00000409211.5	GGA	19	TRUE	FALSE	FALSE	FALSE	NGN	NA	NA
BE3	53.69129288	donor	38.21635884	53.69129288	TTCTTACCGTTTTTCCTCCT	2	0.48885077186963977	ACGGTA	AC	7	TA	6	-1	2	ENSG00000169554	ENST00000409211.5	GGG	17	FALSE	FALSE	FALSE	FALSE	NGN	NA	NA
BE3	53.69129288	donor	38.21635884	53.69129288	CACTTACCTGGACCATCTAC	3	0.0480274442538593	CAGGTA	AC	7	TA	6	-1	2	ENSG00000169554	ENST00000409211.5	AGA	17	FALSE	FALSE	FALSE	FALSE	NGN	NA	NA
BE3	48.98153034	donor	26.91292876	48.98153034	TCTTACCGTTTTTCCTCCTG	2	0.48885077186963977	ACGGTA	AC	6	TA	5	-1	2	ENSG00000169554	ENST00000409211.5	GGA	18	FALSE	FALSE	FALSE	FALSE	NGN	NA	NA
BE3	32.02638522	donor	23.01055409	32.02638522	TTACCTGGACCATCTACAGA	3	0.0480274442538593	CAGGTA	AC	4	TA	3	-1	2	ENSG00000169554	ENST00000409211.5	GGC	20	FALSE	FALSE	FALSE	FALSE	NGN	NA	NA
BE3	13.32189974	acceptor	13.32189974	NA	TTCTTCACTGAAATCATAAA	4	0.0480274442538593	CAGTGA	AC	8	NA	NA	-1	2	ENSG00000169554	ENST00000409211.5	AGG	18	TRUE	FALSE	FALSE	FALSE	NGN	NA	NA
BE3	51	donor	13.32189974	51	CTTCTTACCGTTTTTCCTCC	2	0.48885077186963977	ACGGTA	AC	8	TA	7	-1	2	ENSG00000169554	ENST00000409211.5	TGG	16	FALSE	FALSE	FALSE	FALSE	NGN	NA	NA
BE3	7.939313984	donor	4.575197889	7.939313984	ACCGTTTTTCCTCCTGGGAT	2	0.48885077186963977	ACGGTA	AC	2	TA	1	-1	2	ENSG00000169554	ENST00000409211.5	TGG	22	FALSE	FALSE	FALSE	FALSE	NGN	NA	NA
BE3	1.07651715	acceptor	1.07651715	NA	ACTGAAATCATAAAAGGAGA	4	0.0480274442538593	CAGTGA	AC	1	NA	NA	-1	2	ENSG00000169554	ENST00000409211.5	AGA	24	TRUE	FALSE	FALSE	FALSE	NGN	NA	NA
BE3	44.13720317	acceptor	44.13720317	NA	TTCACTGAAATCATAAAAGG	6	0.019718309859154903	CAGTGA	AC	5	NA	NA	-1	2	ENSG00000169554	ENST00000465308.5	AGA	21	TRUE	FALSE	FALSE	FALSE	NGN	NA	NA
BE3	44.13720317	donor	44.13720317	43.73350923	TGTACCTAAAAATCGAGAGA	2	0.460093896713615	TAGGTA	AC	5	TA	4	-1	2	ENSG00000169554	ENST00000465308.5	GGC	19	FALSE	FALSE	FALSE	FALSE	NGN	NA	NA
BE3	44.13720317	donor	44.13720317	43.73350923	CTTACCTGGACCATCTACAG	4	0.08638497652582156	CAGGTA	AC	5	TA	4	-1	2	ENSG00000169554	ENST00000465308.5	AGG	19	FALSE	FALSE	FALSE	FALSE	NGN	NA	NA
ABE	41.176781	acceptor	NA	41.176781	TTTCAGTGAAGAATGCAAAT	6	0.019718309859154903	CAGTGA	NA	NA	CA	5	-1	2	ENSG00000169554	ENST00000465308.5	TGC	18	TRUE	FALSE	FALSE	FALSE	NGN	NA	NA
BE3	38.21635884	acceptor	38.21635884	NA	TCTTCACTGAAATCATAAAA	6	0.019718309859154903	CAGTGA	AC	7	NA	NA	-1	2	ENSG00000169554	ENST00000465308.5	GGA	19	TRUE	FALSE	FALSE	FALSE	NGN	NA	NA
BE3	53.69129288	donor	38.21635884	53.69129288	TTCTTACCGTTTTTCCTCCT	3	0.32769953051643197	ACGGTA	AC	7	TA	6	-1	2	ENSG00000169554	ENST00000465308.5	GGG	17	FALSE	FALSE	FALSE	FALSE	NGN	NA	NA
BE3	53.69129288	donor	38.21635884	53.69129288	CACTTACCTGGACCATCTAC	4	0.08638497652582156	CAGGTA	AC	7	TA	6	-1	2	ENSG00000169554	ENST00000465308.5	AGA	17	FALSE	FALSE	FALSE	FALSE	NGN	NA	NA
BE3	48.98153034	donor	26.91292876	48.98153034	TTGTACCTAAAAATCGAGAG	2	0.460093896713615	TAGGTA	AC	6	TA	5	-1	2	ENSG00000169554	ENST00000465308.5	AGG	18	FALSE	FALSE	FALSE	FALSE	NGN	NA	NA
BE3	48.98153034	donor	26.91292876	48.98153034	TCTTACCGTTTTTCCTCCTG	3	0.32769953051643197	ACGGTA	AC	6	TA	5	-1	2	ENSG00000169554	ENST00000465308.5	GGA	18	FALSE	FALSE	FALSE	FALSE	NGN	NA	NA
BE3	32.02638522	donor	23.01055409	32.02638522	TTACCTGGACCATCTACAGA	4	0.08638497652582156	CAGGTA	AC	4	TA	3	-1	2	ENSG00000169554	ENST00000465308.5	GGC	20	FALSE	FALSE	FALSE	FALSE	NGN	NA	NA
BE3	23.01055409	donor	23.01055409	11.16886544	TCACCTGTACCATTGTTAAT	5	0.019718309859154903	CAGGTG	AC	4	CA	3	-1	2	ENSG00000169554	ENST00000465308.5	TGC	20	FALSE	FALSE	FALSE	FALSE	NGN	NA	NA
BE3	13.32189974	acceptor	13.32189974	NA	TTCTTCACTGAAATCATAAA	6	0.019718309859154903	CAGTGA	AC	8	NA	NA	-1	2	ENSG00000169554	ENST00000465308.5	AGG	18	TRUE	FALSE	FALSE	FALSE	NGN	NA	NA
BE3	51	donor	13.32189974	51	TTTTGTACCTAAAAATCGAG	2	0.460093896713615	TAGGTA	AC	8	TA	7	-1	2	ENSG00000169554	ENST00000465308.5	AGA	16	FALSE	FALSE	FALSE	FALSE	NGN	NA	NA
BE3	51	donor	13.32189974	51	CTTCTTACCGTTTTTCCTCC	3	0.32769953051643197	ACGGTA	AC	8	TA	7	-1	2	ENSG00000169554	ENST00000465308.5	TGG	16	FALSE	FALSE	FALSE	FALSE	NGN	NA	NA
BE3	12.24538259	donor	10.7651715	12.24538259	TACCTAAAAATCGAGAGAGG	2	0.460093896713615	TAGGTA	AC	3	TA	2	-1	2	ENSG00000169554	ENST00000465308.5	CGC	21	FALSE	FALSE	FALSE	FALSE	NGN	NA	NA
BE3	7.939313984	donor	4.575197889	7.939313984	ACCGTTTTTCCTCCTGGGAT	3	0.32769953051643197	ACGGTA	AC	2	TA	1	-1	2	ENSG00000169554	ENST00000465308.5	TGG	22	FALSE	FALSE	FALSE	FALSE	NGN	NA	NA
BE3	4.575197889	donor	4.575197889	0.807387863	ACCTGTACCATTGTTAATTG	5	0.019718309859154903	CAGGTG	AC	2	CA	1	-1	2	ENSG00000169554	ENST00000465308.5	CGG	22	FALSE	FALSE	FALSE	FALSE	NGN	NA	NA
BE3	48.98153034	donor	2.691292876	48.98153034	ACTTTTGTACCTAAAAATCG	2	0.460093896713615	TAGGTA	AC	10	TA	9	-1	2	ENSG00000169554	ENST00000465308.5	AGA	14	FALSE	FALSE	FALSE	FALSE	NGN	NA	NA
BE3	1.07651715	acceptor	1.07651715	NA	ACTGAAATCATAAAAGGAGA	6	0.019718309859154903	CAGTGA	AC	1	NA	NA	-1	2	ENSG00000169554	ENST00000465308.5	AGA	24	TRUE	FALSE	FALSE	FALSE	NGN	NA	NA
BE3	44.13720317	donor	44.13720317	43.73350923	CTTACCTGGACCATCTACAG	4	0.01903114186851207	CAGGTA	AC	5	TA	4	-1	2	ENSG00000169554	ENST00000434448.5	AGG	19	FALSE	FALSE	FALSE	FALSE	NGN	NA	NA
ABE	43.3298153	acceptor	NA	43.3298153	CCCACAGAAGAAATGAAGGA	5	0.01903114186851207	CAGAAG	NA	NA	CA	6	-1	2	ENSG00000169554	ENST00000434448.5	AGA	17	TRUE	FALSE	FALSE	FALSE	NGN	NA	NA
BE3	53.69129288	donor	38.21635884	53.69129288	TTCTTACCGTTTTTCCTCCT	2	0.560553633217993	ACGGTA	AC	7	TA	6	-1	2	ENSG00000169554	ENST00000434448.5	GGG	17	FALSE	FALSE	FALSE	FALSE	NGN	NA	NA
BE3	53.69129288	donor	38.21635884	53.69129288	AAAATACCAATCTAGTGCTG	3	0.46366782006920415	TTGGTA	AC	7	TA	6	-1	2	ENSG00000169554	ENST00000434448.5	GGA	17	FALSE	FALSE	FALSE	FALSE	NGN	NA	NA
BE3	53.69129288	donor	38.21635884	53.69129288	CACTTACCTGGACCATCTAC	4	0.01903114186851207	CAGGTA	AC	7	TA	6	-1	2	ENSG00000169554	ENST00000434448.5	AGA	17	FALSE	FALSE	FALSE	FALSE	NGN	NA	NA
BE3	48.98153034	donor	26.91292876	48.98153034	TCTTACCGTTTTTCCTCCTG	2	0.560553633217993	ACGGTA	AC	6	TA	5	-1	2	ENSG00000169554	ENST00000434448.5	GGA	18	FALSE	FALSE	FALSE	FALSE	NGN	NA	NA
BE3	32.02638522	donor	23.01055409	32.02638522	TTACCTGGACCATCTACAGA	4	0.01903114186851207	CAGGTA	AC	4	TA	3	-1	2	ENSG00000169554	ENST00000434448.5	GGC	20	FALSE	FALSE	FALSE	FALSE	NGN	NA	NA
BE3	51	donor	13.32189974	51	CTTCTTACCGTTTTTCCTCC	2	0.560553633217993	ACGGTA	AC	8	TA	7	-1	2	ENSG00000169554	ENST00000434448.5	TGG	16	FALSE	FALSE	FALSE	FALSE	NGN	NA	NA
BE3	51	donor	13.32189974	51	AAAAATACCAATCTAGTGCT	3	0.46366782006920415	TTGGTA	AC	8	TA	7	-1	2	ENSG00000169554	ENST00000434448.5	GGG	16	FALSE	FALSE	FALSE	FALSE	NGN	NA	NA
BE3	12.24538259	donor	10.7651715	12.24538259	TACCAATCTAGTGCTGGGAC	3	0.46366782006920415	TTGGTA	AC	3	TA	2	-1	2	ENSG00000169554	ENST00000434448.5	AGG	21	FALSE	FALSE	FALSE	FALSE	NGN	NA	NA
ABE	8.073878628	acceptor	NA	8.073878628	TCCCCCACAGAAGAAATGAA	5	0.01903114186851207	CAGAAG	NA	NA	CA	9	-1	2	ENSG00000169554	ENST00000434448.5	GGA	14	TRUE	FALSE	FALSE	FALSE	NGN	NA	NA
BE3	51	donor	5.517150396	51	AAAAAATACCAATCTAGTGC	3	0.46366782006920415	TTGGTA	AC	9	TA	8	-1	2	ENSG00000169554	ENST00000434448.5	TGG	15	FALSE	FALSE	FALSE	FALSE	NGN	NA	NA
BE3	7.939313984	donor	4.575197889	7.939313984	ACCGTTTTTCCTCCTGGGAT	2	0.560553633217993	ACGGTA	AC	2	TA	1	-1	2	ENSG00000169554	ENST00000434448.5	TGG	22	FALSE	FALSE	FALSE	FALSE	NGN	NA	NA
BE3	7.939313984	donor	4.575197889	7.939313984	ACCAATCTAGTGCTGGGACA	3	0.46366782006920415	TTGGTA	AC	2	TA	1	-1	2	ENSG00000169554	ENST00000434448.5	GGC	22	FALSE	FALSE	FALSE	FALSE	NGN	NA	NA
ABE	2.960422164	acceptor	NA	2.960422164	TTCCCCCACAGAAGAAATGA	5	0.01903114186851207	CAGAAG	NA	NA	CA	10	-1	2	ENSG00000169554	ENST00000434448.5	AGG	13	TRUE	FALSE	FALSE	FALSE	NGN	NA	NA
BE3	53.69129288	donor	38.21635884	53.69129288	TTCTTACCGTTTTTCCTCCT	2	0.3629764065335753	ACGGTA	AC	7	TA	6	-1	2	ENSG00000169554	ENST00000435831.5	GGG	17	FALSE	FALSE	FALSE	FALSE	NGN	NA	NA
BE3	48.98153034	donor	26.91292876	48.98153034	TCTTACCGTTTTTCCTCCTG	2	0.3629764065335753	ACGGTA	AC	6	TA	5	-1	2	ENSG00000169554	ENST00000435831.5	GGA	18	FALSE	FALSE	FALSE	FALSE	NGN	NA	NA
BE3	51	donor	13.32189974	51	CTTCTTACCGTTTTTCCTCC	2	0.3629764065335753	ACGGTA	AC	8	TA	7	-1	2	ENSG00000169554	ENST00000435831.5	TGG	16	FALSE	FALSE	FALSE	FALSE	NGN	NA	NA
ABE	11.16886544	acceptor	NA	11.16886544	GCAGTGGTGAACTATGACAA	3	0.3629764065335753	CAGTGG	NA	NA	CA	3	-1	2	ENSG00000169554	ENST00000435831.5	TGT	20	TRUE	FALSE	FALSE	FALSE	NGN	NA	NA
ABE	8.073878628	acceptor	NA	8.073878628	TCTTCTGCAGTGGTGAACTA	3	0.3629764065335753	CAGTGG	NA	NA	CA	9	-1	2	ENSG00000169554	ENST00000435831.5	TGA	14	TRUE	FALSE	FALSE	FALSE	NGN	NA	NA
BE3	7.939313984	donor	4.575197889	7.939313984	ACCGTTTTTCCTCCTGGGAT	2	0.3629764065335753	ACGGTA	AC	2	TA	1	-1	2	ENSG00000169554	ENST00000435831.5	TGG	22	FALSE	FALSE	FALSE	FALSE	NGN	NA	NA
BE3	44.13720317	donor	44.13720317	43.73350923	CCTACCTGCGAAGTCTTGTT	2	0.44677137870855144	CAGGTA	AC	5	TA	4	-1	2	ENSG00000169554	ENST00000444559.5	TGT	19	FALSE	FALSE	FALSE	FALSE	NGN	NA	NA
BE3	53.69129288	donor	38.21635884	53.69129288	TTCTTACCGTTTTTCCTCCT	3	0.20069808027923208	ACGGTA	AC	7	TA	6	-1	2	ENSG00000169554	ENST00000444559.5	GGG	17	FALSE	FALSE	FALSE	FALSE	NGN	NA	NA
BE3	48.98153034	donor	26.91292876	48.98153034	TCTTACCGTTTTTCCTCCTG	3	0.20069808027923208	ACGGTA	AC	6	TA	5	-1	2	ENSG00000169554	ENST00000444559.5	GGA	18	FALSE	FALSE	FALSE	FALSE	NGN	NA	NA
BE3	51	donor	13.32189974	51	CTTCTTACCGTTTTTCCTCC	3	0.20069808027923208	ACGGTA	AC	8	TA	7	-1	2	ENSG00000169554	ENST00000444559.5	TGG	16	FALSE	FALSE	FALSE	FALSE	NGN	NA	NA
ABE	11.16886544	acceptor	NA	11.16886544	GCAGTGGTGAACTATGACAA	4	0.20069808027923208	CAGTGG	NA	NA	CA	3	-1	2	ENSG00000169554	ENST00000444559.5	TGT	20	TRUE	FALSE	FALSE	FALSE	NGN	NA	NA
ABE	8.073878628	acceptor	NA	8.073878628	TCTTCTGCAGTGGTGAACTA	4	0.20069808027923208	CAGTGG	NA	NA	CA	9	-1	2	ENSG00000169554	ENST00000444559.5	TGA	14	TRUE	FALSE	FALSE	FALSE	NGN	NA	NA
BE3	51	donor	5.517150396	51	AAAACCTACCTGCGAAGTCT	2	0.44677137870855144	CAGGTA	AC	9	TA	8	-1	2	ENSG00000169554	ENST00000444559.5	TGT	15	FALSE	FALSE	FALSE	FALSE	NGN	NA	NA
BE3	7.939313984	donor	4.575197889	7.939313984	ACCTGCGAAGTCTTGTTTGT	2	0.44677137870855144	CAGGTA	AC	2	TA	1	-1	2	ENSG00000169554	ENST00000444559.5	AGT	22	FALSE	FALSE	FALSE	FALSE	NGN	NA	NA
BE3	7.939313984	donor	4.575197889	7.939313984	ACCGTTTTTCCTCCTGGGAT	3	0.20069808027923208	ACGGTA	AC	2	TA	1	-1	2	ENSG00000169554	ENST00000444559.5	TGG	22	FALSE	FALSE	FALSE	FALSE	NGN	NA	NA
BE3	53.69129288	donor	38.21635884	53.69129288	TTCTTACCGTTTTTCCTCCT	2	0.09462365591397848	ACGGTA	AC	7	TA	6	-1	2	ENSG00000169554	ENST00000630572.2	GGG	17	FALSE	FALSE	FALSE	FALSE	NGN	NA	NA
BE3	48.98153034	donor	26.91292876	48.98153034	TCTTACCGTTTTTCCTCCTG	2	0.09462365591397848	ACGGTA	AC	6	TA	5	-1	2	ENSG00000169554	ENST00000630572.2	GGA	18	FALSE	FALSE	FALSE	FALSE	NGN	NA	NA
BE3	51	donor	13.32189974	51	CTTCTTACCGTTTTTCCTCC	2	0.09462365591397848	ACGGTA	AC	8	TA	7	-1	2	ENSG00000169554	ENST00000630572.2	TGG	16	FALSE	FALSE	FALSE	FALSE	NGN	NA	NA
ABE	11.16886544	acceptor	NA	11.16886544	GCAGTGGTGAACTATGACAA	3	0.09462365591397848	CAGTGG	NA	NA	CA	3	-1	2	ENSG00000169554	ENST00000630572.2	TGT	20	TRUE	FALSE	FALSE	FALSE	NGN	NA	NA
ABE	8.073878628	acceptor	NA	8.073878628	TCTTCTGCAGTGGTGAACTA	3	0.09462365591397848	CAGTGG	NA	NA	CA	9	-1	2	ENSG00000169554	ENST00000630572.2	TGA	14	TRUE	FALSE	FALSE	FALSE	NGN	NA	NA
BE3	7.939313984	donor	4.575197889	7.939313984	ACCGTTTTTCCTCCTGGGAT	2	0.09462365591397848	ACGGTA	AC	2	TA	1	-1	2	ENSG00000169554	ENST00000630572.2	TGG	22	FALSE	FALSE	FALSE	FALSE	NGN	NA	NA
ABE	45.21372032	acceptor	NA	45.21372032	TTTTTCAGGCATGTTAAAAC	4	0.5992865636147444	CAGGCA	NA	NA	CA	7	-1	2	ENSG00000169554	ENST00000484313.3	TGT	16	TRUE	FALSE	FALSE	FALSE	NGN	NA	NA
BE3	43.3298153	acceptor	43.3298153	NA	CATGCCTGAAAAACAAAAGA	4	0.5992865636147444	CAGGCA	CC	6	NA	NA	-1	2	ENSG00000169554	ENST00000484313.3	AGG	20	TRUE	FALSE	FALSE	FALSE	NGN	NA	NA
BE3	41.176781	acceptor	41.176781	NA	ATGCCTGAAAAACAAAAGAA	4	0.5992865636147444	CAGGCA	CC	5	NA	NA	-1	2	ENSG00000169554	ENST00000484313.3	GGC	21	TRUE	FALSE	FALSE	FALSE	NGN	NA	NA
BE3	53.69129288	donor	38.21635884	53.69129288	TTCTTACCGTTTTTCCTCCT	2	0.8085612366230678	ACGGTA	AC	7	TA	6	-1	2	ENSG00000169554	ENST00000484313.3	GGG	17	FALSE	FALSE	FALSE	FALSE	NGN	NA	NA
BE3	53.69129288	donor	38.21635884	53.69129288	GCCTTACCTCTCTATCCTTA	3	0.5992865636147444	GAGGTA	AC	7	TA	6	-1	2	ENSG00000169554	ENST00000484313.3	GGG	17	FALSE	FALSE	FALSE	FALSE	NGN	NA	NA
BE3	48.98153034	donor	26.91292876	48.98153034	TCTTACCGTTTTTCCTCCTG	2	0.8085612366230678	ACGGTA	AC	6	TA	5	-1	2	ENSG00000169554	ENST00000484313.3	GGA	18	FALSE	FALSE	FALSE	FALSE	NGN	NA	NA
BE3	48.98153034	donor	26.91292876	48.98153034	CCTTACCTCTCTATCCTTAG	3	0.5992865636147444	GAGGTA	AC	6	TA	5	-1	2	ENSG00000169554	ENST00000484313.3	GGA	18	FALSE	FALSE	FALSE	FALSE	NGN	NA	NA
BE3	32.02638522	donor	23.01055409	32.02638522	TTACCTCTCTATCCTTAGGG	3	0.5992865636147444	GAGGTA	AC	4	TA	3	-1	2	ENSG00000169554	ENST00000484313.3	AGA	20	FALSE	FALSE	FALSE	FALSE	NGN	NA	NA
BE3	51	donor	13.32189974	51	CTTCTTACCGTTTTTCCTCC	2	0.8085612366230678	ACGGTA	AC	8	TA	7	-1	2	ENSG00000169554	ENST00000484313.3	TGG	16	FALSE	FALSE	FALSE	FALSE	NGN	NA	NA
BE3	51	donor	13.32189974	51	TGCCTTACCTCTCTATCCTT	3	0.5992865636147444	GAGGTA	AC	8	TA	7	-1	2	ENSG00000169554	ENST00000484313.3	AGG	16	FALSE	FALSE	FALSE	FALSE	NGN	NA	NA
BE3	8.073878628	acceptor	8.073878628	NA	TAACATGCCTGAAAAACAAA	4	0.5992865636147444	CAGGCA	CC	9	NA	NA	-1	2	ENSG00000169554	ENST00000484313.3	AGA	17	TRUE	FALSE	FALSE	FALSE	NGN	NA	NA
BE3	7.939313984	donor	4.575197889	7.939313984	ACCGTTTTTCCTCCTGGGAT	2	0.8085612366230678	ACGGTA	AC	2	TA	1	-1	2	ENSG00000169554	ENST00000484313.3	TGG	22	FALSE	FALSE	FALSE	FALSE	NGN	NA	NA
BE3	7.939313984	donor	4.575197889	7.939313984	ACCTCTCTATCCTTAGGGAG	3	0.5992865636147444	GAGGTA	AC	2	TA	1	-1	2	ENSG00000169554	ENST00000484313.3	AGC	22	FALSE	FALSE	FALSE	FALSE	NGN	NA	NA
BE3	53.69129288	donor	38.21635884	53.69129288	TTCTTACCGTTTTTCCTCCT	2	0.8187372708757638	ACGGTA	AC	7	TA	6	-1	2	ENSG00000169554	ENST00000465070.5	GGG	17	FALSE	FALSE	FALSE	FALSE	NGN	NA	NA
BE3	34.17941953	acceptor	34.17941953	NA	CCAAGGCTGTGTGGAGATAG	3	0.8187372708757638	CAGCCT	GC	7	NA	NA	-1	2	ENSG00000169554	ENST00000465070.5	TGG	19	TRUE	FALSE	FALSE	FALSE	NGN	NA	NA
BE3	26.91292876	acceptor	26.91292876	NA	CAAGGCTGTGTGGAGATAGT	3	0.8187372708757638	CAGCCT	GC	6	NA	NA	-1	2	ENSG00000169554	ENST00000465070.5	GGG	20	TRUE	FALSE	FALSE	FALSE	NGN	NA	NA
BE3	48.98153034	donor	26.91292876	48.98153034	TCTTACCGTTTTTCCTCCTG	2	0.8187372708757638	ACGGTA	AC	6	TA	5	-1	2	ENSG00000169554	ENST00000465070.5	GGA	18	FALSE	FALSE	FALSE	FALSE	NGN	NA	NA
ABE	21.93403694	acceptor	NA	21.93403694	CAGCCTTGGAGTCAGAAATG	3	0.8187372708757638	CAGCCT	NA	NA	CA	2	-1	2	ENSG00000169554	ENST00000465070.5	AGC	21	TRUE	FALSE	FALSE	FALSE	NGN	NA	NA
ABE	18.30079156	acceptor	NA	18.30079156	CACAGCCTTGGAGTCAGAAA	3	0.8187372708757638	CAGCCT	NA	NA	CA	4	-1	2	ENSG00000169554	ENST00000465070.5	TGA	19	TRUE	FALSE	FALSE	FALSE	NGN	NA	NA
BE3	51	donor	13.32189974	51	CTTCTTACCGTTTTTCCTCC	2	0.8187372708757638	ACGGTA	AC	8	TA	7	-1	2	ENSG00000169554	ENST00000465070.5	TGG	16	FALSE	FALSE	FALSE	FALSE	NGN	NA	NA
BE3	8.612137203	acceptor	8.612137203	NA	AAGGCTGTGTGGAGATAGTG	3	0.8187372708757638	CAGCCT	GC	5	NA	NA	-1	2	ENSG00000169554	ENST00000465070.5	GGG	21	TRUE	FALSE	FALSE	FALSE	NGN	NA	NA
ABE	8.073878628	acceptor	NA	8.073878628	CTCCACACAGCCTTGGAGTC	3	0.8187372708757638	CAGCCT	NA	NA	CA	9	-1	2	ENSG00000169554	ENST00000465070.5	AGA	14	TRUE	FALSE	FALSE	FALSE	NGN	NA	NA
BE3	7.939313984	donor	4.575197889	7.939313984	ACCGTTTTTCCTCCTGGGAT	2	0.8187372708757638	ACGGTA	AC	2	TA	1	-1	2	ENSG00000169554	ENST00000465070.5	TGG	22	FALSE	FALSE	FALSE	FALSE	NGN	NA	NA
BE3	1.480211082	acceptor	1.480211082	NA	CTCCAAGGCTGTGTGGAGAT	3	0.8187372708757638	CAGCCT	GC	9	NA	NA	-1	2	ENSG00000169554	ENST00000465070.5	AGT	17	TRUE	FALSE	FALSE	FALSE	NGN	NA	NA
BE3	0.941952507	acceptor	0.941952507	NA	AGGCTGTGTGGAGATAGTGG	3	0.8187372708757638	CAGCCT	GC	4	NA	NA	-1	2	ENSG00000169554	ENST00000465070.5	GGT	22	TRUE	FALSE	FALSE	FALSE	NGN	NA	NA
BE3	53.69129288	donor	38.21635884	53.69129288	TTCTTACCGTTTTTCCTCCT	2	0.9103969754253308	ACGGTA	AC	7	TA	6	-1	2	ENSG00000169554	ENST00000470879.5	GGG	17	FALSE	FALSE	FALSE	FALSE	NGN	NA	NA
BE3	34.17941953	acceptor	34.17941953	NA	CCAAGGCTGTGTGGAGATAG	3	0.9103969754253308	CAGCCT	GC	7	NA	NA	-1	2	ENSG00000169554	ENST00000470879.5	TGG	19	TRUE	FALSE	FALSE	FALSE	NGN	NA	NA
BE3	26.91292876	acceptor	26.91292876	NA	CAAGGCTGTGTGGAGATAGT	3	0.9103969754253308	CAGCCT	GC	6	NA	NA	-1	2	ENSG00000169554	ENST00000470879.5	GGG	20	TRUE	FALSE	FALSE	FALSE	NGN	NA	NA
BE3	48.98153034	donor	26.91292876	48.98153034	TCTTACCGTTTTTCCTCCTG	2	0.9103969754253308	ACGGTA	AC	6	TA	5	-1	2	ENSG00000169554	ENST00000470879.5	GGA	18	FALSE	FALSE	FALSE	FALSE	NGN	NA	NA
ABE	21.93403694	acceptor	NA	21.93403694	CAGCCTTGGAGTCAGAAATG	3	0.9103969754253308	CAGCCT	NA	NA	CA	2	-1	2	ENSG00000169554	ENST00000470879.5	AGC	21	TRUE	FALSE	FALSE	FALSE	NGN	NA	NA
ABE	18.30079156	acceptor	NA	18.30079156	CACAGCCTTGGAGTCAGAAA	3	0.9103969754253308	CAGCCT	NA	NA	CA	4	-1	2	ENSG00000169554	ENST00000470879.5	TGA	19	TRUE	FALSE	FALSE	FALSE	NGN	NA	NA
BE3	51	donor	13.32189974	51	CTTCTTACCGTTTTTCCTCC	2	0.9103969754253308	ACGGTA	AC	8	TA	7	-1	2	ENSG00000169554	ENST00000470879.5	TGG	16	FALSE	FALSE	FALSE	FALSE	NGN	NA	NA
BE3	8.612137203	acceptor	8.612137203	NA	AAGGCTGTGTGGAGATAGTG	3	0.9103969754253308	CAGCCT	GC	5	NA	NA	-1	2	ENSG00000169554	ENST00000470879.5	GGG	21	TRUE	FALSE	FALSE	FALSE	NGN	NA	NA
ABE	8.073878628	acceptor	NA	8.073878628	CTCCACACAGCCTTGGAGTC	3	0.9103969754253308	CAGCCT	NA	NA	CA	9	-1	2	ENSG00000169554	ENST00000470879.5	AGA	14	TRUE	FALSE	FALSE	FALSE	NGN	NA	NA
BE3	7.939313984	donor	4.575197889	7.939313984	ACCGTTTTTCCTCCTGGGAT	2	0.9103969754253308	ACGGTA	AC	2	TA	1	-1	2	ENSG00000169554	ENST00000470879.5	TGG	22	FALSE	FALSE	FALSE	FALSE	NGN	NA	NA
BE3	1.480211082	acceptor	1.480211082	NA	CTCCAAGGCTGTGTGGAGAT	3	0.9103969754253308	CAGCCT	GC	9	NA	NA	-1	2	ENSG00000169554	ENST00000470879.5	AGT	17	TRUE	FALSE	FALSE	FALSE	NGN	NA	NA
BE3	0.941952507	acceptor	0.941952507	NA	AGGCTGTGTGGAGATAGTGG	3	0.9103969754253308	CAGCCT	GC	4	NA	NA	-1	2	ENSG00000169554	ENST00000470879.5	GGT	22	TRUE	FALSE	FALSE	FALSE	NGN	NA	NA
BE3	53.69129288	donor	38.21635884	53.69129288	TTCTTACCGTTTTTCCTCCT	2	0.9402577118313159	ACGGTA	AC	7	TA	6	-1	2	ENSG00000169554	ENST00000629520.2	GGG	17	FALSE	FALSE	FALSE	FALSE	NGN	NA	NA
BE3	34.17941953	acceptor	34.17941953	NA	CCAAGGCTGTGTGGAGATAG	3	0.9402577118313159	CAGCCT	GC	7	NA	NA	-1	2	ENSG00000169554	ENST00000629520.2	TGG	19	TRUE	FALSE	FALSE	FALSE	NGN	NA	NA
BE3	26.91292876	acceptor	26.91292876	NA	CAAGGCTGTGTGGAGATAGT	3	0.9402577118313159	CAGCCT	GC	6	NA	NA	-1	2	ENSG00000169554	ENST00000629520.2	GGG	20	TRUE	FALSE	FALSE	FALSE	NGN	NA	NA
BE3	48.98153034	donor	26.91292876	48.98153034	TCTTACCGTTTTTCCTCCTG	2	0.9402577118313159	ACGGTA	AC	6	TA	5	-1	2	ENSG00000169554	ENST00000629520.2	GGA	18	FALSE	FALSE	FALSE	FALSE	NGN	NA	NA
ABE	21.93403694	acceptor	NA	21.93403694	CAGCCTTGGAGTCAGAAATG	3	0.9402577118313159	CAGCCT	NA	NA	CA	2	-1	2	ENSG00000169554	ENST00000629520.2	AGC	21	TRUE	FALSE	FALSE	FALSE	NGN	NA	NA
ABE	18.30079156	acceptor	NA	18.30079156	CACAGCCTTGGAGTCAGAAA	3	0.9402577118313159	CAGCCT	NA	NA	CA	4	-1	2	ENSG00000169554	ENST00000629520.2	TGA	19	TRUE	FALSE	FALSE	FALSE	NGN	NA	NA
BE3	51	donor	13.32189974	51	CTTCTTACCGTTTTTCCTCC	2	0.9402577118313159	ACGGTA	AC	8	TA	7	-1	2	ENSG00000169554	ENST00000629520.2	TGG	16	FALSE	FALSE	FALSE	FALSE	NGN	NA	NA
BE3	8.612137203	acceptor	8.612137203	NA	AAGGCTGTGTGGAGATAGTG	3	0.9402577118313159	CAGCCT	GC	5	NA	NA	-1	2	ENSG00000169554	ENST00000629520.2	GGG	21	TRUE	FALSE	FALSE	FALSE	NGN	NA	NA
ABE	8.073878628	acceptor	NA	8.073878628	CTCCACACAGCCTTGGAGTC	3	0.9402577118313159	CAGCCT	NA	NA	CA	9	-1	2	ENSG00000169554	ENST00000629520.2	AGA	14	TRUE	FALSE	FALSE	FALSE	NGN	NA	NA
BE3	7.939313984	donor	4.575197889	7.939313984	ACCGTTTTTCCTCCTGGGAT	2	0.9402577118313159	ACGGTA	AC	2	TA	1	-1	2	ENSG00000169554	ENST00000629520.2	TGG	22	FALSE	FALSE	FALSE	FALSE	NGN	NA	NA
BE3	1.480211082	acceptor	1.480211082	NA	CTCCAAGGCTGTGTGGAGAT	3	0.9402577118313159	CAGCCT	GC	9	NA	NA	-1	2	ENSG00000169554	ENST00000629520.2	AGT	17	TRUE	FALSE	FALSE	FALSE	NGN	NA	NA
BE3	0.941952507	acceptor	0.941952507	NA	AGGCTGTGTGGAGATAGTGG	3	0.9402577118313159	CAGCCT	GC	4	NA	NA	-1	2	ENSG00000169554	ENST00000629520.2	GGT	22	TRUE	FALSE	FALSE	FALSE	NGN	NA	NA
BE3	44.13720317	donor	44.13720317	43.73350923	CCTACCTGCGAAGTCTTGTT	2	0.8987083616587356	CAGGTA	AC	5	TA	4	-1	2	ENSG00000169554	ENST00000636445.1	TGT	19	FALSE	FALSE	FALSE	FALSE	NGN	NA	NA
BE3	53.69129288	donor	38.21635884	53.69129288	TTCTTACCGTTTTTCCTCCT	3	0.8507817811012917	ACGGTA	AC	7	TA	6	-1	2	ENSG00000169554	ENST00000636445.1	GGG	17	FALSE	FALSE	FALSE	FALSE	NGN	NA	NA
BE3	34.17941953	acceptor	34.17941953	NA	CCAAGGCTGTGTGGAGATAG	5	0.8184908225696805	CAGCCT	GC	7	NA	NA	-1	2	ENSG00000169554	ENST00000636445.1	TGG	19	TRUE	FALSE	FALSE	FALSE	NGN	NA	NA
BE3	26.91292876	acceptor	26.91292876	NA	CAAGGCTGTGTGGAGATAGT	5	0.8184908225696805	CAGCCT	GC	6	NA	NA	-1	2	ENSG00000169554	ENST00000636445.1	GGG	20	TRUE	FALSE	FALSE	FALSE	NGN	NA	NA
BE3	48.98153034	donor	26.91292876	48.98153034	TCTTACCGTTTTTCCTCCTG	3	0.8507817811012917	ACGGTA	AC	6	TA	5	-1	2	ENSG00000169554	ENST00000636445.1	GGA	18	FALSE	FALSE	FALSE	FALSE	NGN	NA	NA
BE3	41.176781	donor	26.91292876	41.176781	TCCCACCTCTGATCTGCGTG	4	0.8184908225696805	GAGGTG	AC	6	CA	5	-1	2	ENSG00000169554	ENST00000636445.1	TGC	18	FALSE	FALSE	FALSE	FALSE	NGN	NA	NA
ABE	21.93403694	acceptor	NA	21.93403694	CAGCCTTGGAGTCAGAAATG	5	0.8184908225696805	CAGCCT	NA	NA	CA	2	-1	2	ENSG00000169554	ENST00000636445.1	AGC	21	TRUE	FALSE	FALSE	FALSE	NGN	NA	NA
ABE	18.30079156	acceptor	NA	18.30079156	CACAGCCTTGGAGTCAGAAA	5	0.8184908225696805	CAGCCT	NA	NA	CA	4	-1	2	ENSG00000169554	ENST00000636445.1	TGA	19	TRUE	FALSE	FALSE	FALSE	NGN	NA	NA
BE3	51	donor	13.32189974	51	CTTCTTACCGTTTTTCCTCC	3	0.8507817811012917	ACGGTA	AC	8	TA	7	-1	2	ENSG00000169554	ENST00000636445.1	TGG	16	FALSE	FALSE	FALSE	FALSE	NGN	NA	NA
BE3	45.21372032	donor	13.32189974	45.21372032	TATCCCACCTCTGATCTGCG	4	0.8184908225696805	GAGGTG	AC	8	CA	7	-1	2	ENSG00000169554	ENST00000636445.1	TGT	16	FALSE	FALSE	FALSE	FALSE	NGN	NA	NA
BE3	8.612137203	acceptor	8.612137203	NA	AAGGCTGTGTGGAGATAGTG	5	0.8184908225696805	CAGCCT	GC	5	NA	NA	-1	2	ENSG00000169554	ENST00000636445.1	GGG	21	TRUE	FALSE	FALSE	FALSE	NGN	NA	NA
ABE	8.073878628	acceptor	NA	8.073878628	CTCCACACAGCCTTGGAGTC	5	0.8184908225696805	CAGCCT	NA	NA	CA	9	-1	2	ENSG00000169554	ENST00000636445.1	AGA	14	TRUE	FALSE	FALSE	FALSE	NGN	NA	NA
BE3	51	donor	5.517150396	51	AAAACCTACCTGCGAAGTCT	2	0.8987083616587356	CAGGTA	AC	9	TA	8	-1	2	ENSG00000169554	ENST00000636445.1	TGT	15	FALSE	FALSE	FALSE	FALSE	NGN	NA	NA
BE3	7.939313984	donor	4.575197889	7.939313984	ACCTGCGAAGTCTTGTTTGT	2	0.8987083616587356	CAGGTA	AC	2	TA	1	-1	2	ENSG00000169554	ENST00000636445.1	AGT	22	FALSE	FALSE	FALSE	FALSE	NGN	NA	NA
BE3	7.939313984	donor	4.575197889	7.939313984	ACCGTTTTTCCTCCTGGGAT	3	0.8507817811012917	ACGGTA	AC	2	TA	1	-1	2	ENSG00000169554	ENST00000636445.1	TGG	22	FALSE	FALSE	FALSE	FALSE	NGN	NA	NA
BE3	8.073878628	donor	2.691292876	8.073878628	AATATCCCACCTCTGATCTG	4	0.8184908225696805	GAGGTG	AC	10	CA	9	-1	2	ENSG00000169554	ENST00000636445.1	CGT	14	FALSE	FALSE	FALSE	FALSE	NGN	NA	NA
BE3	1.480211082	acceptor	1.480211082	NA	CTCCAAGGCTGTGTGGAGAT	5	0.8184908225696805	CAGCCT	GC	9	NA	NA	-1	2	ENSG00000169554	ENST00000636445.1	AGT	17	TRUE	FALSE	FALSE	FALSE	NGN	NA	NA
BE3	0.941952507	acceptor	0.941952507	NA	AGGCTGTGTGGAGATAGTGG	5	0.8184908225696805	CAGCCT	GC	4	NA	NA	-1	2	ENSG00000169554	ENST00000636445.1	GGT	22	TRUE	FALSE	FALSE	FALSE	NGN	NA	NA
BE3	53.69129288	donor	38.21635884	53.69129288	TTCTTACCGTTTTTCCTCCT	2	0.5727411944869831	ACGGTA	AC	7	TA	6	-1	2	ENSG00000169554	ENST00000462355.2	GGG	17	FALSE	FALSE	FALSE	FALSE	NGN	NA	NA
BE3	34.17941953	acceptor	34.17941953	NA	CCAAGGCTGTGTGGAGATAG	3	0.5727411944869831	CAGCCT	GC	7	NA	NA	-1	2	ENSG00000169554	ENST00000462355.2	TGG	19	TRUE	FALSE	FALSE	FALSE	NGN	NA	NA
BE3	26.91292876	acceptor	26.91292876	NA	CAAGGCTGTGTGGAGATAGT	3	0.5727411944869831	CAGCCT	GC	6	NA	NA	-1	2	ENSG00000169554	ENST00000462355.2	GGG	20	TRUE	FALSE	FALSE	FALSE	NGN	NA	NA
BE3	48.98153034	donor	26.91292876	48.98153034	TCTTACCGTTTTTCCTCCTG	2	0.5727411944869831	ACGGTA	AC	6	TA	5	-1	2	ENSG00000169554	ENST00000462355.2	GGA	18	FALSE	FALSE	FALSE	FALSE	NGN	NA	NA
ABE	21.93403694	acceptor	NA	21.93403694	CAGCCTTGGAGTCAGAAATG	3	0.5727411944869831	CAGCCT	NA	NA	CA	2	-1	2	ENSG00000169554	ENST00000462355.2	AGC	21	TRUE	FALSE	FALSE	FALSE	NGN	NA	NA
ABE	18.30079156	acceptor	NA	18.30079156	CACAGCCTTGGAGTCAGAAA	3	0.5727411944869831	CAGCCT	NA	NA	CA	4	-1	2	ENSG00000169554	ENST00000462355.2	TGA	19	TRUE	FALSE	FALSE	FALSE	NGN	NA	NA
BE3	51	donor	13.32189974	51	CTTCTTACCGTTTTTCCTCC	2	0.5727411944869831	ACGGTA	AC	8	TA	7	-1	2	ENSG00000169554	ENST00000462355.2	TGG	16	FALSE	FALSE	FALSE	FALSE	NGN	NA	NA
BE3	8.612137203	acceptor	8.612137203	NA	AAGGCTGTGTGGAGATAGTG	3	0.5727411944869831	CAGCCT	GC	5	NA	NA	-1	2	ENSG00000169554	ENST00000462355.2	GGG	21	TRUE	FALSE	FALSE	FALSE	NGN	NA	NA
ABE	8.073878628	acceptor	NA	8.073878628	CTCCACACAGCCTTGGAGTC	3	0.5727411944869831	CAGCCT	NA	NA	CA	9	-1	2	ENSG00000169554	ENST00000462355.2	AGA	14	TRUE	FALSE	FALSE	FALSE	NGN	NA	NA
BE3	7.939313984	donor	4.575197889	7.939313984	ACCGTTTTTCCTCCTGGGAT	2	0.5727411944869831	ACGGTA	AC	2	TA	1	-1	2	ENSG00000169554	ENST00000462355.2	TGG	22	FALSE	FALSE	FALSE	FALSE	NGN	NA	NA
BE3	1.480211082	acceptor	1.480211082	NA	CTCCAAGGCTGTGTGGAGAT	3	0.5727411944869831	CAGCCT	GC	9	NA	NA	-1	2	ENSG00000169554	ENST00000462355.2	AGT	17	TRUE	FALSE	FALSE	FALSE	NGN	NA	NA
BE3	0.941952507	acceptor	0.941952507	NA	AGGCTGTGTGGAGATAGTGG	3	0.5727411944869831	CAGCCT	GC	4	NA	NA	-1	2	ENSG00000169554	ENST00000462355.2	GGT	22	TRUE	FALSE	FALSE	FALSE	NGN	NA	NA
ABE	48.98153034	acceptor	NA	48.98153034	CTCCTTTTAGGGAATGGCAA	11	0.6548889277593144	TAGGGA	NA	NA	TA	9	1	2	ENSG00000121989	ENST00000241416.11	TGC	14	TRUE	FALSE	FALSE	FALSE	NGN	NA	NA
BE3	44.13720317	donor	44.13720317	43.73350923	TTTACCTTTTCATGAAATGC	6	0.7470701416827007	AAGGTA	AC	5	TA	4	1	2	ENSG00000121989	ENST00000241416.11	TGT	19	FALSE	FALSE	FALSE	FALSE	NGN	NA	NA
BE3	44.13720317	donor	44.13720317	43.73350923	TCTACCTGTGAGATATGGCA	7	0.7217071890851845	CAGGTA	AC	5	TA	4	1	2	ENSG00000121989	ENST00000241416.11	GGT	19	FALSE	FALSE	FALSE	FALSE	NGN	NA	NA
BE3	44.13720317	donor	44.13720317	43.73350923	CTTACCATCTGCAGCAGTAC	9	0.6776281266398461	ATGGTA	AC	5	TA	4	1	2	ENSG00000121989	ENST00000241416.11	AGC	19	FALSE	FALSE	FALSE	FALSE	NGN	NA	NA
ABE	43.73350923	acceptor	NA	43.73350923	TTTAGGGAATGGCAATGCTC	11	0.6548889277593144	TAGGGA	NA	NA	TA	4	1	2	ENSG00000121989	ENST00000241416.11	TGT	19	TRUE	FALSE	FALSE	FALSE	NGN	NA	NA
BE3	53.69129288	donor	38.21635884	53.69129288	TTCTTACCTGTCATAGCAGT	2	0.8430995277243309	CAGGTA	AC	7	TA	6	1	2	ENSG00000121989	ENST00000241416.11	TGA	17	FALSE	FALSE	FALSE	FALSE	NGN	NA	NA
BE3	53.69129288	donor	38.21635884	53.69129288	AACTTACTTGAGTTGGAACA	4	0.7970963792198705	CAAGTA	AC	7	TA	6	1	2	ENSG00000121989	ENST00000241416.11	AGT	17	FALSE	FALSE	FALSE	FALSE	NGN	NA	NA
BE3	48.98153034	donor	26.91292876	48.98153034	GTCTACCTGTGAGATATGGC	7	0.7217071890851845	CAGGTA	AC	6	TA	5	1	2	ENSG00000121989	ENST00000241416.11	AGG	18	FALSE	FALSE	FALSE	FALSE	NGN	NA	NA
BE3	48.98153034	donor	26.91292876	48.98153034	CCTTACCTGTCCATGGGTAT	8	0.7017666608361028	CAGGTA	AC	6	TA	5	1	2	ENSG00000121989	ENST00000241416.11	CGC	18	FALSE	FALSE	FALSE	FALSE	NGN	NA	NA
BE3	51	donor	13.32189974	51	AGTTTTACCTTTTCATGAAA	6	0.7470701416827007	AAGGTA	AC	8	TA	7	1	2	ENSG00000121989	ENST00000241416.11	TGC	16	FALSE	FALSE	FALSE	FALSE	NGN	NA	NA
ABE	12.24538259	acceptor	NA	12.24538259	TAGGGAATGGCAATGCTCTG	11	0.6548889277593144	TAGGGA	NA	NA	TA	2	1	2	ENSG00000121989	ENST00000241416.11	TGA	21	TRUE	FALSE	FALSE	FALSE	NGN	NA	NA
BE3	12.24538259	donor	10.7651715	12.24538259	TACCTGTATTGGAAATATTT	5	0.7720832604512856	CAGGTA	AC	3	TA	2	1	2	ENSG00000121989	ENST00000241416.11	TGA	21	FALSE	FALSE	FALSE	FALSE	NGN	NA	NA
BE3	12.24538259	donor	10.7651715	12.24538259	TACCTTTTCATGAAATGCTG	6	0.7470701416827007	AAGGTA	AC	3	TA	2	1	2	ENSG00000121989	ENST00000241416.11	TGA	21	FALSE	FALSE	FALSE	FALSE	NGN	NA	NA
BE3	12.24538259	donor	10.7651715	12.24538259	TACCATCTGCAGCAGTACAG	9	0.6776281266398461	ATGGTA	AC	3	TA	2	1	2	ENSG00000121989	ENST00000241416.11	CGA	21	FALSE	FALSE	FALSE	FALSE	NGN	NA	NA
BE3	51	donor	5.517150396	51	TTAGTCTACCTGTGAGATAT	7	0.7217071890851845	CAGGTA	AC	9	TA	8	1	2	ENSG00000121989	ENST00000241416.11	GGC	15	FALSE	FALSE	FALSE	FALSE	NGN	NA	NA
BE3	7.939313984	donor	4.575197889	7.939313984	ACTTGAGTTGGAACAAGTAC	4	0.7970963792198705	CAAGTA	AC	2	TA	1	1	2	ENSG00000121989	ENST00000241416.11	AGG	22	FALSE	FALSE	FALSE	FALSE	NGN	NA	NA
BE3	7.939313984	donor	4.575197889	7.939313984	ACCTGTCCATGGGTATCGCC	8	0.7017666608361028	CAGGTA	AC	2	TA	1	1	2	ENSG00000121989	ENST00000241416.11	TGC	22	FALSE	FALSE	FALSE	FALSE	NGN	NA	NA
BE3	48.98153034	donor	2.691292876	48.98153034	GTGTTCTTACCTGTCATAGC	2	0.8430995277243309	CAGGTA	AC	10	TA	9	1	2	ENSG00000121989	ENST00000241416.11	AGT	14	FALSE	FALSE	FALSE	FALSE	NGN	NA	NA
BE3	48.98153034	donor	2.691292876	48.98153034	TTTAGTCTACCTGTGAGATA	7	0.7217071890851845	CAGGTA	AC	10	TA	9	1	2	ENSG00000121989	ENST00000241416.11	TGG	14	FALSE	FALSE	FALSE	FALSE	NGN	NA	NA
BE3	48.98153034	donor	2.691292876	48.98153034	TTTCCCTTACCATCTGCAGC	9	0.6776281266398461	ATGGTA	AC	10	TA	9	1	2	ENSG00000121989	ENST00000241416.11	AGT	14	FALSE	FALSE	FALSE	FALSE	NGN	NA	NA
BE3	48.98153034	donor	2.691292876	48.98153034	GATAACTTACAGCATGTTTC	10	0.6548889277593144	GCTGTA	AC	10	TA	9	1	2	ENSG00000121989	ENST00000241416.11	TGC	14	FALSE	FALSE	FALSE	FALSE	NGN	NA	NA
ABE	48.98153034	acceptor	NA	48.98153034	CTCCTTTTAGGGAATGGCAA	11	0.7266731328806983	TAGGGA	NA	NA	TA	9	1	2	ENSG00000121989	ENST00000535787.5	TGC	14	TRUE	FALSE	FALSE	FALSE	NGN	NA	NA
BE3	44.13720317	donor	44.13720317	43.73350923	TTTACCTTTTCATGAAATGC	6	0.8289039767216295	AAGGTA	AC	5	TA	4	1	2	ENSG00000121989	ENST00000535787.5	TGT	19	FALSE	FALSE	FALSE	FALSE	NGN	NA	NA
BE3	44.13720317	donor	44.13720317	43.73350923	TCTACCTGTGAGATATGGCA	7	0.8007759456838022	CAGGTA	AC	5	TA	4	1	2	ENSG00000121989	ENST00000535787.5	GGT	19	FALSE	FALSE	FALSE	FALSE	NGN	NA	NA
BE3	44.13720317	donor	44.13720317	43.73350923	CTTACCATCTGCAGCAGTAC	9	0.7518913676042677	ATGGTA	AC	5	TA	4	1	2	ENSG00000121989	ENST00000535787.5	AGC	19	FALSE	FALSE	FALSE	FALSE	NGN	NA	NA
ABE	43.73350923	acceptor	NA	43.73350923	TTTAGGGAATGGCAATGCTC	11	0.7266731328806983	TAGGGA	NA	NA	TA	4	1	2	ENSG00000121989	ENST00000535787.5	TGT	19	TRUE	FALSE	FALSE	FALSE	NGN	NA	NA
BE3	53.69129288	donor	38.21635884	53.69129288	TTCTTACCTGTCATAGCAGT	2	0.9354025218234724	CAGGTA	AC	7	TA	6	1	2	ENSG00000121989	ENST00000535787.5	TGA	17	FALSE	FALSE	FALSE	FALSE	NGN	NA	NA
BE3	53.69129288	donor	38.21635884	53.69129288	AACTTACTTGAGTTGGAACA	4	0.8843840931134821	CAAGTA	AC	7	TA	6	1	2	ENSG00000121989	ENST00000535787.5	AGT	17	FALSE	FALSE	FALSE	FALSE	NGN	NA	NA
BE3	48.98153034	donor	26.91292876	48.98153034	GTCTACCTGTGAGATATGGC	7	0.8007759456838022	CAGGTA	AC	6	TA	5	1	2	ENSG00000121989	ENST00000535787.5	AGG	18	FALSE	FALSE	FALSE	FALSE	NGN	NA	NA
BE3	48.98153034	donor	26.91292876	48.98153034	CCTTACCTGTCCATGGGTAT	8	0.7786614936954414	CAGGTA	AC	6	TA	5	1	2	ENSG00000121989	ENST00000535787.5	CGC	18	FALSE	FALSE	FALSE	FALSE	NGN	NA	NA
BE3	51	donor	13.32189974	51	AGTTTTACCTTTTCATGAAA	6	0.8289039767216295	AAGGTA	AC	8	TA	7	1	2	ENSG00000121989	ENST00000535787.5	TGC	16	FALSE	FALSE	FALSE	FALSE	NGN	NA	NA
ABE	12.24538259	acceptor	NA	12.24538259	TAGGGAATGGCAATGCTCTG	11	0.7266731328806983	TAGGGA	NA	NA	TA	2	1	2	ENSG00000121989	ENST00000535787.5	TGA	21	TRUE	FALSE	FALSE	FALSE	NGN	NA	NA
BE3	12.24538259	donor	10.7651715	12.24538259	TACCTGTATTGGAAATATTT	5	0.8566440349175558	CAGGTA	AC	3	TA	2	1	2	ENSG00000121989	ENST00000535787.5	TGA	21	FALSE	FALSE	FALSE	FALSE	NGN	NA	NA
BE3	12.24538259	donor	10.7651715	12.24538259	TACCTTTTCATGAAATGCTG	6	0.8289039767216295	AAGGTA	AC	3	TA	2	1	2	ENSG00000121989	ENST00000535787.5	TGA	21	FALSE	FALSE	FALSE	FALSE	NGN	NA	NA
BE3	12.24538259	donor	10.7651715	12.24538259	TACCATCTGCAGCAGTACAG	9	0.7518913676042677	ATGGTA	AC	3	TA	2	1	2	ENSG00000121989	ENST00000535787.5	CGA	21	FALSE	FALSE	FALSE	FALSE	NGN	NA	NA
BE3	51	donor	5.517150396	51	TTAGTCTACCTGTGAGATAT	7	0.8007759456838022	CAGGTA	AC	9	TA	8	1	2	ENSG00000121989	ENST00000535787.5	GGC	15	FALSE	FALSE	FALSE	FALSE	NGN	NA	NA
BE3	7.939313984	donor	4.575197889	7.939313984	ACTTGAGTTGGAACAAGTAC	4	0.8843840931134821	CAAGTA	AC	2	TA	1	1	2	ENSG00000121989	ENST00000535787.5	AGG	22	FALSE	FALSE	FALSE	FALSE	NGN	NA	NA
BE3	7.939313984	donor	4.575197889	7.939313984	ACCTGTCCATGGGTATCGCC	8	0.7786614936954414	CAGGTA	AC	2	TA	1	1	2	ENSG00000121989	ENST00000535787.5	TGC	22	FALSE	FALSE	FALSE	FALSE	NGN	NA	NA
BE3	48.98153034	donor	2.691292876	48.98153034	GTGTTCTTACCTGTCATAGC	2	0.9354025218234724	CAGGTA	AC	10	TA	9	1	2	ENSG00000121989	ENST00000535787.5	AGT	14	FALSE	FALSE	FALSE	FALSE	NGN	NA	NA
BE3	48.98153034	donor	2.691292876	48.98153034	TTTAGTCTACCTGTGAGATA	7	0.8007759456838022	CAGGTA	AC	10	TA	9	1	2	ENSG00000121989	ENST00000535787.5	TGG	14	FALSE	FALSE	FALSE	FALSE	NGN	NA	NA
BE3	48.98153034	donor	2.691292876	48.98153034	TTTCCCTTACCATCTGCAGC	9	0.7518913676042677	ATGGTA	AC	10	TA	9	1	2	ENSG00000121989	ENST00000535787.5	AGT	14	FALSE	FALSE	FALSE	FALSE	NGN	NA	NA
BE3	48.98153034	donor	2.691292876	48.98153034	GATAACTTACAGCATGTTTC	10	0.7266731328806983	GCTGTA	AC	10	TA	9	1	2	ENSG00000121989	ENST00000535787.5	TGC	14	FALSE	FALSE	FALSE	FALSE	NGN	NA	NA
ABE	48.98153034	acceptor	NA	48.98153034	CTCCTTTTAGGGAATGGCAA	12	0.3605095541401274	TAGGGA	NA	NA	TA	9	1	2	ENSG00000121989	ENST00000404590.1	TGC	14	TRUE	FALSE	FALSE	FALSE	NGN	NA	NA
BE3	44.13720317	donor	44.13720317	43.73350923	TTTACCTTTTCATGAAATGC	7	0.5842887473460722	AAGGTA	AC	5	TA	4	1	2	ENSG00000121989	ENST00000404590.1	TGT	19	FALSE	FALSE	FALSE	FALSE	NGN	NA	NA
BE3	44.13720317	donor	44.13720317	43.73350923	TCTACCTGTGAGATATGGCA	8	0.5227176220806794	CAGGTA	AC	5	TA	4	1	2	ENSG00000121989	ENST00000404590.1	GGT	19	FALSE	FALSE	FALSE	FALSE	NGN	NA	NA
BE3	44.13720317	donor	44.13720317	43.73350923	CTTACCATCTGCAGCAGTAC	10	0.41571125265392783	ATGGTA	AC	5	TA	4	1	2	ENSG00000121989	ENST00000404590.1	AGC	19	FALSE	FALSE	FALSE	FALSE	NGN	NA	NA
ABE	43.73350923	acceptor	NA	43.73350923	TTTAGGGAATGGCAATGCTC	12	0.3605095541401274	TAGGGA	NA	NA	TA	4	1	2	ENSG00000121989	ENST00000404590.1	TGT	19	TRUE	FALSE	FALSE	FALSE	NGN	NA	NA
BE3	53.69129288	donor	38.21635884	53.69129288	TTCTTACCTGTCATAGCAGT	3	0.8174097664543525	CAGGTA	AC	7	TA	6	1	2	ENSG00000121989	ENST00000404590.1	TGA	17	FALSE	FALSE	FALSE	FALSE	NGN	NA	NA
BE3	53.69129288	donor	38.21635884	53.69129288	AACTTACTTGAGTTGGAACA	5	0.7057324840764332	CAAGTA	AC	7	TA	6	1	2	ENSG00000121989	ENST00000404590.1	AGT	17	FALSE	FALSE	FALSE	FALSE	NGN	NA	NA
BE3	48.98153034	donor	26.91292876	48.98153034	GTCTACCTGTGAGATATGGC	8	0.5227176220806794	CAGGTA	AC	6	TA	5	1	2	ENSG00000121989	ENST00000404590.1	AGG	18	FALSE	FALSE	FALSE	FALSE	NGN	NA	NA
BE3	48.98153034	donor	26.91292876	48.98153034	CCTTACCTGTCCATGGGTAT	9	0.4743099787685775	CAGGTA	AC	6	TA	5	1	2	ENSG00000121989	ENST00000404590.1	CGC	18	FALSE	FALSE	FALSE	FALSE	NGN	NA	NA
BE3	51	donor	13.32189974	51	GCACCTACCTGAAGAACAGG	2	0.905307855626327	CAGGTA	AC	8	TA	7	1	2	ENSG00000121989	ENST00000404590.1	AGA	16	FALSE	FALSE	FALSE	FALSE	NGN	NA	NA
BE3	51	donor	13.32189974	51	AGTTTTACCTTTTCATGAAA	7	0.5842887473460722	AAGGTA	AC	8	TA	7	1	2	ENSG00000121989	ENST00000404590.1	TGC	16	FALSE	FALSE	FALSE	FALSE	NGN	NA	NA
ABE	12.24538259	acceptor	NA	12.24538259	TAGGGAATGGCAATGCTCTG	12	0.3605095541401274	TAGGGA	NA	NA	TA	2	1	2	ENSG00000121989	ENST00000404590.1	TGA	21	TRUE	FALSE	FALSE	FALSE	NGN	NA	NA
BE3	12.24538259	donor	10.7651715	12.24538259	TACCTGAAGAACAGGAGATA	2	0.905307855626327	CAGGTA	AC	3	TA	2	1	2	ENSG00000121989	ENST00000404590.1	AGA	21	FALSE	FALSE	FALSE	FALSE	NGN	NA	NA
BE3	12.24538259	donor	10.7651715	12.24538259	TACCTGTATTGGAAATATTT	6	0.6450106157112527	CAGGTA	AC	3	TA	2	1	2	ENSG00000121989	ENST00000404590.1	TGA	21	FALSE	FALSE	FALSE	FALSE	NGN	NA	NA
BE3	12.24538259	donor	10.7651715	12.24538259	TACCTTTTCATGAAATGCTG	7	0.5842887473460722	AAGGTA	AC	3	TA	2	1	2	ENSG00000121989	ENST00000404590.1	TGA	21	FALSE	FALSE	FALSE	FALSE	NGN	NA	NA
BE3	12.24538259	donor	10.7651715	12.24538259	TACCATCTGCAGCAGTACAG	10	0.41571125265392783	ATGGTA	AC	3	TA	2	1	2	ENSG00000121989	ENST00000404590.1	CGA	21	FALSE	FALSE	FALSE	FALSE	NGN	NA	NA
BE3	51	donor	5.517150396	51	TTAGTCTACCTGTGAGATAT	8	0.5227176220806794	CAGGTA	AC	9	TA	8	1	2	ENSG00000121989	ENST00000404590.1	GGC	15	FALSE	FALSE	FALSE	FALSE	NGN	NA	NA
BE3	7.939313984	donor	4.575197889	7.939313984	ACTTGAGTTGGAACAAGTAC	5	0.7057324840764332	CAAGTA	AC	2	TA	1	1	2	ENSG00000121989	ENST00000404590.1	AGG	22	FALSE	FALSE	FALSE	FALSE	NGN	NA	NA
BE3	7.939313984	donor	4.575197889	7.939313984	ACCTGTCCATGGGTATCGCC	9	0.4743099787685775	CAGGTA	AC	2	TA	1	1	2	ENSG00000121989	ENST00000404590.1	TGC	22	FALSE	FALSE	FALSE	FALSE	NGN	NA	NA
BE3	48.98153034	donor	2.691292876	48.98153034	CTGCACCTACCTGAAGAACA	2	0.905307855626327	CAGGTA	AC	10	TA	9	1	2	ENSG00000121989	ENST00000404590.1	GGA	14	FALSE	FALSE	FALSE	FALSE	NGN	NA	NA
BE3	48.98153034	donor	2.691292876	48.98153034	GTGTTCTTACCTGTCATAGC	3	0.8174097664543525	CAGGTA	AC	10	TA	9	1	2	ENSG00000121989	ENST00000404590.1	AGT	14	FALSE	FALSE	FALSE	FALSE	NGN	NA	NA
BE3	48.98153034	donor	2.691292876	48.98153034	TTTAGTCTACCTGTGAGATA	8	0.5227176220806794	CAGGTA	AC	10	TA	9	1	2	ENSG00000121989	ENST00000404590.1	TGG	14	FALSE	FALSE	FALSE	FALSE	NGN	NA	NA
BE3	48.98153034	donor	2.691292876	48.98153034	TTTCCCTTACCATCTGCAGC	10	0.41571125265392783	ATGGTA	AC	10	TA	9	1	2	ENSG00000121989	ENST00000404590.1	AGT	14	FALSE	FALSE	FALSE	FALSE	NGN	NA	NA
BE3	48.98153034	donor	2.691292876	48.98153034	GATAACTTACAGCATGTTTC	11	0.3605095541401274	GCTGTA	AC	10	TA	9	1	2	ENSG00000121989	ENST00000404590.1	TGC	14	FALSE	FALSE	FALSE	FALSE	NGN	NA	NA
BE3	44.13720317	donor	44.13720317	23.01055409	CAAACCAATAGCATGTGTAA	9	0.8625174175568974	TTGGTT	AC	5	AA	4	-1	2	ENSG00000115947	ENST00000540442.5	TGA	19	FALSE	FALSE	FALSE	FALSE	NGN	NA	NA
ABE	43.3298153	acceptor	NA	43.3298153	CTTTCAGGCTTTTGAACACT	13	0.8207152810032513	CAGGCT	NA	NA	CA	6	-1	2	ENSG00000115947	ENST00000540442.5	TGC	17	TRUE	FALSE	FALSE	FALSE	NGN	NA	NA
BE3	53.69129288	donor	38.21635884	53.69129288	GACTTACCAATCTACATGTA	7	0.9026165041028023	TTGGTA	AC	7	TA	6	-1	2	ENSG00000115947	ENST00000540442.5	AGA	17	FALSE	FALSE	FALSE	FALSE	NGN	NA	NA
BE3	43.3298153	donor	38.21635884	43.3298153	TTCTCACCATGTACAATATT	10	0.8457965629354389	ATGGTG	AC	7	CA	6	-1	2	ENSG00000115947	ENST00000540442.5	TGC	17	FALSE	FALSE	FALSE	FALSE	NGN	NA	NA
BE3	53.69129288	donor	38.21635884	53.69129288	ATCTTACCTTCATGACAACA	12	0.8207152810032513	AAGGTA	AC	7	TA	6	-1	2	ENSG00000115947	ENST00000540442.5	GGT	17	FALSE	FALSE	FALSE	FALSE	NGN	NA	NA
BE3	48.98153034	donor	26.91292876	48.98153034	ACTTACCATTTAAGTGAACT	4	0.9465861588481189	ATGGTA	AC	6	TA	5	-1	2	ENSG00000115947	ENST00000540442.5	TGT	18	FALSE	FALSE	FALSE	FALSE	NGN	NA	NA
BE3	41.176781	donor	26.91292876	41.176781	TCTCACCATTATAGACCATT	11	0.8310884037776746	ATGGTG	AC	6	CA	5	-1	2	ENSG00000115947	ENST00000540442.5	TGA	18	FALSE	FALSE	FALSE	FALSE	NGN	NA	NA
BE3	21.93403694	acceptor	21.93403694	NA	GCCTGAAAGATGAAAGAAAT	13	0.8207152810032513	CAGGCT	CC	2	NA	NA	-1	2	ENSG00000115947	ENST00000540442.5	AGT	23	TRUE	FALSE	FALSE	FALSE	NGN	NA	NA
BE3	51	donor	13.32189974	51	AGACTTACTTGTATTGTACT	2	0.972131908964236	CAAGTA	AC	8	TA	7	-1	2	ENSG00000115947	ENST00000540442.5	TGC	16	FALSE	FALSE	FALSE	FALSE	NGN	NA	NA
BE3	51	donor	13.32189974	51	GCTTTTACCATAGTTTTTCC	3	0.9581978634463539	ATGGTA	AC	8	TA	7	-1	2	ENSG00000115947	ENST00000540442.5	TGA	16	FALSE	FALSE	FALSE	FALSE	NGN	NA	NA
BE3	51	donor	13.32189974	51	AATCTTACCTTCATGACAAC	12	0.8207152810032513	AAGGTA	AC	8	TA	7	-1	2	ENSG00000115947	ENST00000540442.5	AGG	16	FALSE	FALSE	FALSE	FALSE	NGN	NA	NA
ABE	11.16886544	acceptor	NA	11.16886544	TCAGGCTTTTGAACACTTGC	13	0.8207152810032513	CAGGCT	NA	NA	CA	3	-1	2	ENSG00000115947	ENST00000540442.5	AGC	20	TRUE	FALSE	FALSE	FALSE	NGN	NA	NA
BE3	12.24538259	donor	10.7651715	12.24538259	TACCTTTTTTTAAAGCTTCC	6	0.9259947360272488	AAGGTA	AC	3	TA	2	-1	2	ENSG00000115947	ENST00000540442.5	AGA	21	FALSE	FALSE	FALSE	FALSE	NGN	NA	NA
BE3	8.073878628	acceptor	8.073878628	NA	TCAAAAGCCTGAAAGATGAA	13	0.8207152810032513	CAGGCT	CC	9	NA	NA	-1	2	ENSG00000115947	ENST00000540442.5	AGA	17	TRUE	FALSE	FALSE	FALSE	NGN	NA	NA
BE3	48.98153034	donor	2.691292876	48.98153034	TAATATTTACCTTTTTTTAA	6	0.9259947360272488	AAGGTA	AC	10	TA	9	-1	2	ENSG00000115947	ENST00000540442.5	AGC	14	FALSE	FALSE	FALSE	FALSE	NGN	NA	NA
BE3	5.517150396	donor	2.691292876	5.517150396	TAATACAAACCAATAGCATG	9	0.8625174175568974	TTGGTT	AC	10	AA	9	-1	2	ENSG00000115947	ENST00000540442.5	TGT	14	FALSE	FALSE	FALSE	FALSE	NGN	NA	NA
BE3	44.13720317	donor	44.13720317	23.01055409	CTAACCTGTGAAAGGCACTC	3	0.9492158327109783	CAGGTT	AC	5	AA	4	-1	2	ENSG00000115947	ENST00000535373.5	TGT	19	FALSE	FALSE	FALSE	FALSE	NGN	NA	NA
BE3	44.13720317	donor	44.13720317	23.01055409	CAAACCAATAGCATGTGTAA	11	0.8321135175504107	TTGGTT	AC	5	AA	4	-1	2	ENSG00000115947	ENST00000535373.5	TGA	19	FALSE	FALSE	FALSE	FALSE	NGN	NA	NA
ABE	43.3298153	acceptor	NA	43.3298153	CTTTCAGGCTTTTGAACACT	15	0.7917849141150112	CAGGCT	NA	NA	CA	6	-1	2	ENSG00000115947	ENST00000535373.5	TGC	17	TRUE	FALSE	FALSE	FALSE	NGN	NA	NA
BE3	53.69129288	donor	38.21635884	53.69129288	GACTTACCAATCTACATGTA	9	0.8707991038088125	TTGGTA	AC	7	TA	6	-1	2	ENSG00000115947	ENST00000535373.5	AGA	17	FALSE	FALSE	FALSE	FALSE	NGN	NA	NA
BE3	43.3298153	donor	38.21635884	43.3298153	TTCTCACCATGTACAATATT	12	0.815982076176251	ATGGTG	AC	7	CA	6	-1	2	ENSG00000115947	ENST00000535373.5	TGC	17	FALSE	FALSE	FALSE	FALSE	NGN	NA	NA
BE3	53.69129288	donor	38.21635884	53.69129288	ATCTTACCTTCATGACAACA	14	0.7917849141150112	AAGGTA	AC	7	TA	6	-1	2	ENSG00000115947	ENST00000535373.5	GGT	17	FALSE	FALSE	FALSE	FALSE	NGN	NA	NA
BE3	48.98153034	donor	26.91292876	48.98153034	ACTTACCATTTAAGTGAACT	6	0.9132188200149365	ATGGTA	AC	6	TA	5	-1	2	ENSG00000115947	ENST00000535373.5	TGT	18	FALSE	FALSE	FALSE	FALSE	NGN	NA	NA
BE3	41.176781	donor	26.91292876	41.176781	TCTCACCATTATAGACCATT	13	0.8017923823749067	ATGGTG	AC	6	CA	5	-1	2	ENSG00000115947	ENST00000535373.5	TGA	18	FALSE	FALSE	FALSE	FALSE	NGN	NA	NA
BE3	21.93403694	acceptor	21.93403694	NA	GCCTGAAAGATGAAAGAAAT	15	0.7917849141150112	CAGGCT	CC	2	NA	NA	-1	2	ENSG00000115947	ENST00000535373.5	AGT	23	TRUE	FALSE	FALSE	FALSE	NGN	NA	NA
BE3	51	donor	13.32189974	51	AGACTTACTTGTATTGTACT	4	0.9378640776699029	CAAGTA	AC	8	TA	7	-1	2	ENSG00000115947	ENST00000535373.5	TGC	16	FALSE	FALSE	FALSE	FALSE	NGN	NA	NA
BE3	51	donor	13.32189974	51	GCTTTTACCATAGTTTTTCC	5	0.924421209858103	ATGGTA	AC	8	TA	7	-1	2	ENSG00000115947	ENST00000535373.5	TGA	16	FALSE	FALSE	FALSE	FALSE	NGN	NA	NA
BE3	51	donor	13.32189974	51	AATCTTACCTTCATGACAAC	14	0.7917849141150112	AAGGTA	AC	8	TA	7	-1	2	ENSG00000115947	ENST00000535373.5	AGG	16	FALSE	FALSE	FALSE	FALSE	NGN	NA	NA
ABE	11.16886544	acceptor	NA	11.16886544	TCAGGCTTTTGAACACTTGC	15	0.7917849141150112	CAGGCT	NA	NA	CA	3	-1	2	ENSG00000115947	ENST00000535373.5	AGC	20	TRUE	FALSE	FALSE	FALSE	NGN	NA	NA
BE3	10.7651715	donor	10.7651715	4.575197889	AACCTGTGAAAGGCACTCTG	3	0.9492158327109783	CAGGTT	AC	3	AA	2	-1	2	ENSG00000115947	ENST00000535373.5	TGT	21	FALSE	FALSE	FALSE	FALSE	NGN	NA	NA
BE3	12.24538259	donor	10.7651715	12.24538259	TACCTTTTTTTAAAGCTTCC	8	0.8933532486930545	AAGGTA	AC	3	TA	2	-1	2	ENSG00000115947	ENST00000535373.5	AGA	21	FALSE	FALSE	FALSE	FALSE	NGN	NA	NA
BE3	8.073878628	acceptor	8.073878628	NA	TCAAAAGCCTGAAAGATGAA	15	0.7917849141150112	CAGGCT	CC	9	NA	NA	-1	2	ENSG00000115947	ENST00000535373.5	AGA	17	TRUE	FALSE	FALSE	FALSE	NGN	NA	NA
BE3	13.32189974	donor	5.517150396	13.32189974	AAAGCAAACCATGGTAATGC	2	0.9601194921583271	ATGGTT	AC	9	AA	8	-1	2	ENSG00000115947	ENST00000535373.5	TGT	15	FALSE	FALSE	FALSE	FALSE	NGN	NA	NA
BE3	48.98153034	donor	2.691292876	48.98153034	TAATATTTACCTTTTTTTAA	8	0.8933532486930545	AAGGTA	AC	10	TA	9	-1	2	ENSG00000115947	ENST00000535373.5	AGC	14	FALSE	FALSE	FALSE	FALSE	NGN	NA	NA
BE3	5.517150396	donor	2.691292876	5.517150396	TAATACAAACCAATAGCATG	11	0.8321135175504107	TTGGTT	AC	10	AA	9	-1	2	ENSG00000115947	ENST00000535373.5	TGT	14	FALSE	FALSE	FALSE	FALSE	NGN	NA	NA
BE3	44.13720317	donor	44.13720317	23.01055409	CAAACCAATAGCATGTGTAA	7	0.8819059680227956	TTGGTT	AC	5	AA	4	-1	2	ENSG00000115947	ENST00000536575.5	TGA	19	FALSE	FALSE	FALSE	FALSE	NGN	NA	NA
ABE	43.3298153	acceptor	NA	43.3298153	CTTTCAGGCTTTTGAACACT	11	0.8391641602026279	CAGGCT	NA	NA	CA	6	-1	2	ENSG00000115947	ENST00000536575.5	TGC	17	TRUE	FALSE	FALSE	FALSE	NGN	NA	NA
BE3	53.69129288	donor	38.21635884	53.69129288	GACTTACCAATCTACATGTA	5	0.9229064429317714	TTGGTA	AC	7	TA	6	-1	2	ENSG00000115947	ENST00000536575.5	AGA	17	FALSE	FALSE	FALSE	FALSE	NGN	NA	NA
BE3	43.3298153	donor	38.21635884	43.3298153	TTCTCACCATGTACAATATT	8	0.8648092448947285	ATGGTG	AC	7	CA	6	-1	2	ENSG00000115947	ENST00000536575.5	TGC	17	FALSE	FALSE	FALSE	FALSE	NGN	NA	NA
BE3	53.69129288	donor	38.21635884	53.69129288	ATCTTACCTTCATGACAACA	10	0.8391641602026279	AAGGTA	AC	7	TA	6	-1	2	ENSG00000115947	ENST00000536575.5	GGT	17	FALSE	FALSE	FALSE	FALSE	NGN	NA	NA
BE3	48.98153034	donor	26.91292876	48.98153034	ACTTACCATTTAAGTGAACT	2	0.9678644926389108	ATGGTA	AC	6	TA	5	-1	2	ENSG00000115947	ENST00000536575.5	TGT	18	FALSE	FALSE	FALSE	FALSE	NGN	NA	NA
BE3	41.176781	donor	26.91292876	41.176781	TCTCACCATTATAGACCATT	9	0.8497704606617065	ATGGTG	AC	6	CA	5	-1	2	ENSG00000115947	ENST00000536575.5	TGA	18	FALSE	FALSE	FALSE	FALSE	NGN	NA	NA
BE3	21.93403694	acceptor	21.93403694	NA	GCCTGAAAGATGAAAGAAAT	11	0.8391641602026279	CAGGCT	CC	2	NA	NA	-1	2	ENSG00000115947	ENST00000536575.5	AGT	23	TRUE	FALSE	FALSE	FALSE	NGN	NA	NA
BE3	51	donor	13.32189974	51	AATCTTACCTTCATGACAAC	10	0.8391641602026279	AAGGTA	AC	8	TA	7	-1	2	ENSG00000115947	ENST00000536575.5	AGG	16	FALSE	FALSE	FALSE	FALSE	NGN	NA	NA
ABE	11.16886544	acceptor	NA	11.16886544	TCAGGCTTTTGAACACTTGC	11	0.8391641602026279	CAGGCT	NA	NA	CA	3	-1	2	ENSG00000115947	ENST00000536575.5	AGC	20	TRUE	FALSE	FALSE	FALSE	NGN	NA	NA
BE3	12.24538259	donor	10.7651715	12.24538259	TACCTTTTTTTAAAGCTTCC	4	0.94681019471268	AAGGTA	AC	3	TA	2	-1	2	ENSG00000115947	ENST00000536575.5	AGA	21	FALSE	FALSE	FALSE	FALSE	NGN	NA	NA
BE3	8.073878628	acceptor	8.073878628	NA	TCAAAAGCCTGAAAGATGAA	11	0.8391641602026279	CAGGCT	CC	9	NA	NA	-1	2	ENSG00000115947	ENST00000536575.5	AGA	17	TRUE	FALSE	FALSE	FALSE	NGN	NA	NA
BE3	48.98153034	donor	2.691292876	48.98153034	TAATATTTACCTTTTTTTAA	4	0.94681019471268	AAGGTA	AC	10	TA	9	-1	2	ENSG00000115947	ENST00000536575.5	AGC	14	FALSE	FALSE	FALSE	FALSE	NGN	NA	NA
BE3	5.517150396	donor	2.691292876	5.517150396	TAATACAAACCAATAGCATG	7	0.8819059680227956	TTGGTT	AC	10	AA	9	-1	2	ENSG00000115947	ENST00000536575.5	TGT	14	FALSE	FALSE	FALSE	FALSE	NGN	NA	NA
BE3	44.13720317	donor	44.13720317	23.01055409	CTAACCTGTGAAAGGCACTC	2	0.9652187120291617	CAGGTT	AC	5	AA	4	-1	2	ENSG00000115947	ENST00000264169.6	TGT	19	FALSE	FALSE	FALSE	FALSE	NGN	NA	NA
BE3	44.13720317	donor	44.13720317	23.01055409	CAAACCAATAGCATGTGTAA	10	0.846142162818955	TTGGTT	AC	5	AA	4	-1	2	ENSG00000115947	ENST00000264169.6	TGA	19	FALSE	FALSE	FALSE	FALSE	NGN	NA	NA
ABE	43.3298153	acceptor	NA	43.3298153	CTTTCAGGCTTTTGAACACT	14	0.8051336573511543	CAGGCT	NA	NA	CA	6	-1	2	ENSG00000115947	ENST00000264169.6	TGC	17	TRUE	FALSE	FALSE	FALSE	NGN	NA	NA
BE3	53.69129288	donor	38.21635884	53.69129288	GACTTACCAATCTACATGTA	8	0.8854799513973268	TTGGTA	AC	7	TA	6	-1	2	ENSG00000115947	ENST00000264169.6	AGA	17	FALSE	FALSE	FALSE	FALSE	NGN	NA	NA
BE3	43.3298153	donor	38.21635884	43.3298153	TTCTCACCATGTACAATATT	11	0.8297387606318347	ATGGTG	AC	7	CA	6	-1	2	ENSG00000115947	ENST00000264169.6	TGC	17	FALSE	FALSE	FALSE	FALSE	NGN	NA	NA
BE3	53.69129288	donor	38.21635884	53.69129288	ATCTTACCTTCATGACAACA	13	0.8051336573511543	AAGGTA	AC	7	TA	6	-1	2	ENSG00000115947	ENST00000264169.6	GGT	17	FALSE	FALSE	FALSE	FALSE	NGN	NA	NA
BE3	48.98153034	donor	26.91292876	48.98153034	ACTTACCATTTAAGTGAACT	5	0.9286148238153098	ATGGTA	AC	6	TA	5	-1	2	ENSG00000115947	ENST00000264169.6	TGT	18	FALSE	FALSE	FALSE	FALSE	NGN	NA	NA
BE3	41.176781	donor	26.91292876	41.176781	TCTCACCATTATAGACCATT	12	0.8153098420413123	ATGGTG	AC	6	CA	5	-1	2	ENSG00000115947	ENST00000264169.6	TGA	18	FALSE	FALSE	FALSE	FALSE	NGN	NA	NA
BE3	21.93403694	acceptor	21.93403694	NA	GCCTGAAAGATGAAAGAAAT	14	0.8051336573511543	CAGGCT	CC	2	NA	NA	-1	2	ENSG00000115947	ENST00000264169.6	AGT	23	TRUE	FALSE	FALSE	FALSE	NGN	NA	NA
BE3	51	donor	13.32189974	51	AGACTTACTTGTATTGTACT	3	0.9536755771567437	CAAGTA	AC	8	TA	7	-1	2	ENSG00000115947	ENST00000264169.6	TGC	16	FALSE	FALSE	FALSE	FALSE	NGN	NA	NA
BE3	51	donor	13.32189974	51	GCTTTTACCATAGTTTTTCC	4	0.9400060753341434	ATGGTA	AC	8	TA	7	-1	2	ENSG00000115947	ENST00000264169.6	TGA	16	FALSE	FALSE	FALSE	FALSE	NGN	NA	NA
BE3	51	donor	13.32189974	51	AATCTTACCTTCATGACAAC	13	0.8051336573511543	AAGGTA	AC	8	TA	7	-1	2	ENSG00000115947	ENST00000264169.6	AGG	16	FALSE	FALSE	FALSE	FALSE	NGN	NA	NA
ABE	11.16886544	acceptor	NA	11.16886544	TCAGGCTTTTGAACACTTGC	14	0.8051336573511543	CAGGCT	NA	NA	CA	3	-1	2	ENSG00000115947	ENST00000264169.6	AGC	20	TRUE	FALSE	FALSE	FALSE	NGN	NA	NA
BE3	10.7651715	donor	10.7651715	4.575197889	AACCTGTGAAAGGCACTCTG	2	0.9652187120291617	CAGGTT	AC	3	AA	2	-1	2	ENSG00000115947	ENST00000264169.6	TGT	21	FALSE	FALSE	FALSE	FALSE	NGN	NA	NA
BE3	12.24538259	donor	10.7651715	12.24538259	TACCTTTTTTTAAAGCTTCC	7	0.9084143377885784	AAGGTA	AC	3	TA	2	-1	2	ENSG00000115947	ENST00000264169.6	AGA	21	FALSE	FALSE	FALSE	FALSE	NGN	NA	NA
BE3	8.073878628	acceptor	8.073878628	NA	TCAAAAGCCTGAAAGATGAA	14	0.8051336573511543	CAGGCT	CC	9	NA	NA	-1	2	ENSG00000115947	ENST00000264169.6	AGA	17	TRUE	FALSE	FALSE	FALSE	NGN	NA	NA
BE3	48.98153034	donor	2.691292876	48.98153034	TAATATTTACCTTTTTTTAA	7	0.9084143377885784	AAGGTA	AC	10	TA	9	-1	2	ENSG00000115947	ENST00000264169.6	AGC	14	FALSE	FALSE	FALSE	FALSE	NGN	NA	NA
BE3	5.517150396	donor	2.691292876	5.517150396	TAATACAAACCAATAGCATG	10	0.846142162818955	TTGGTT	AC	10	AA	9	-1	2	ENSG00000115947	ENST00000264169.6	TGT	14	FALSE	FALSE	FALSE	FALSE	NGN	NA	NA
BE3	44.13720317	donor	44.13720317	23.01055409	CTAACCTGTGAAAGGCACTC	2	0.9749846531614488	CAGGTT	AC	5	AA	4	-1	2	ENSG00000115947	ENST00000392857.9	TGT	19	FALSE	FALSE	FALSE	FALSE	NGN	NA	NA
BE3	44.13720317	donor	44.13720317	23.01055409	CAAACCAATAGCATGTGTAA	10	0.8546654389195826	TTGGTT	AC	5	AA	4	-1	2	ENSG00000115947	ENST00000392857.9	TGA	19	FALSE	FALSE	FALSE	FALSE	NGN	NA	NA
ABE	43.3298153	acceptor	NA	43.3298153	CTTTCAGGCTTTTGAACACT	14	0.8132289748311847	CAGGCT	NA	NA	CA	6	-1	2	ENSG00000115947	ENST00000392857.9	TGC	17	TRUE	FALSE	FALSE	FALSE	NGN	NA	NA
BE3	53.69129288	donor	38.21635884	53.69129288	GACTTACCAATCTACATGTA	8	0.894413750767342	TTGGTA	AC	7	TA	6	-1	2	ENSG00000115947	ENST00000392857.9	AGA	17	FALSE	FALSE	FALSE	FALSE	NGN	NA	NA
BE3	43.3298153	donor	38.21635884	43.3298153	TTCTCACCATGTACAATATT	11	0.8380908532842235	ATGGTG	AC	7	CA	6	-1	2	ENSG00000115947	ENST00000392857.9	TGC	17	FALSE	FALSE	FALSE	FALSE	NGN	NA	NA
BE3	53.69129288	donor	38.21635884	53.69129288	ATCTTACCTTCATGACAACA	13	0.8132289748311847	AAGGTA	AC	7	TA	6	-1	2	ENSG00000115947	ENST00000392857.9	GGT	17	FALSE	FALSE	FALSE	FALSE	NGN	NA	NA
BE3	48.98153034	donor	26.91292876	48.98153034	ACTTACCATTTAAGTGAACT	5	0.937998772252916	ATGGTA	AC	6	TA	5	-1	2	ENSG00000115947	ENST00000392857.9	TGT	18	FALSE	FALSE	FALSE	FALSE	NGN	NA	NA
BE3	41.176781	donor	26.91292876	41.176781	TCTCACCATTATAGACCATT	12	0.8235113566605279	ATGGTG	AC	6	CA	5	-1	2	ENSG00000115947	ENST00000392857.9	TGA	18	FALSE	FALSE	FALSE	FALSE	NGN	NA	NA
BE3	21.93403694	acceptor	21.93403694	NA	GCCTGAAAGATGAAAGAAAT	14	0.8132289748311847	CAGGCT	CC	2	NA	NA	-1	2	ENSG00000115947	ENST00000392857.9	AGT	23	TRUE	FALSE	FALSE	FALSE	NGN	NA	NA
BE3	51	donor	13.32189974	51	AGACTTACTTGTATTGTACT	3	0.9633210558624923	CAAGTA	AC	8	TA	7	-1	2	ENSG00000115947	ENST00000392857.9	TGC	16	FALSE	FALSE	FALSE	FALSE	NGN	NA	NA
BE3	51	donor	13.32189974	51	GCTTTTACCATAGTTTTTCC	4	0.9495089011663598	ATGGTA	AC	8	TA	7	-1	2	ENSG00000115947	ENST00000392857.9	TGA	16	FALSE	FALSE	FALSE	FALSE	NGN	NA	NA
BE3	51	donor	13.32189974	51	AATCTTACCTTCATGACAAC	13	0.8132289748311847	AAGGTA	AC	8	TA	7	-1	2	ENSG00000115947	ENST00000392857.9	AGG	16	FALSE	FALSE	FALSE	FALSE	NGN	NA	NA
ABE	11.16886544	acceptor	NA	11.16886544	TCAGGCTTTTGAACACTTGC	14	0.8132289748311847	CAGGCT	NA	NA	CA	3	-1	2	ENSG00000115947	ENST00000392857.9	AGC	20	TRUE	FALSE	FALSE	FALSE	NGN	NA	NA
BE3	10.7651715	donor	10.7651715	4.575197889	AACCTGTGAAAGGCACTCTG	2	0.9749846531614488	CAGGTT	AC	3	AA	2	-1	2	ENSG00000115947	ENST00000392857.9	TGT	21	FALSE	FALSE	FALSE	FALSE	NGN	NA	NA
BE3	12.24538259	donor	10.7651715	12.24538259	TACCTTTTTTTAAAGCTTCC	7	0.9175874769797422	AAGGTA	AC	3	TA	2	-1	2	ENSG00000115947	ENST00000392857.9	AGA	21	FALSE	FALSE	FALSE	FALSE	NGN	NA	NA
BE3	8.073878628	acceptor	8.073878628	NA	TCAAAAGCCTGAAAGATGAA	14	0.8132289748311847	CAGGCT	CC	9	NA	NA	-1	2	ENSG00000115947	ENST00000392857.9	AGA	17	TRUE	FALSE	FALSE	FALSE	NGN	NA	NA
BE3	48.98153034	donor	2.691292876	48.98153034	TAATATTTACCTTTTTTTAA	7	0.9175874769797422	AAGGTA	AC	10	TA	9	-1	2	ENSG00000115947	ENST00000392857.9	AGC	14	FALSE	FALSE	FALSE	FALSE	NGN	NA	NA
BE3	5.517150396	donor	2.691292876	5.517150396	TAATACAAACCAATAGCATG	10	0.8546654389195826	TTGGTT	AC	10	AA	9	-1	2	ENSG00000115947	ENST00000392857.9	TGT	14	FALSE	FALSE	FALSE	FALSE	NGN	NA	NA
BE3	44.13720317	donor	44.13720317	23.01055409	CTAACCTGTGAAAGGCACTC	2	0.6631205673758865	CAGGTT	AC	5	AA	4	-1	2	ENSG00000115947	ENST00000416719.5	TGT	19	FALSE	FALSE	FALSE	FALSE	NGN	NA	NA
BE3	43.3298153	acceptor	43.3298153	NA	CTTCCCTGAACAACAAAATG	7	0.08510638297872342	CAGGGA	CC	6	NA	NA	-1	2	ENSG00000115947	ENST00000416719.5	AGA	20	TRUE	FALSE	FALSE	FALSE	NGN	NA	NA
BE3	48.98153034	donor	26.91292876	48.98153034	ACTTACCATTTAAGTGAACT	5	0.2358156028368794	ATGGTA	AC	6	TA	5	-1	2	ENSG00000115947	ENST00000416719.5	TGT	18	FALSE	FALSE	FALSE	FALSE	NGN	NA	NA
BE3	17.08970976	acceptor	17.08970976	NA	AGCTTCCCTGAACAACAAAA	7	0.08510638297872342	CAGGGA	CC	8	NA	NA	-1	2	ENSG00000115947	ENST00000416719.5	TGA	18	TRUE	FALSE	FALSE	FALSE	NGN	NA	NA
ABE	17.08970976	acceptor	NA	17.08970976	GTTGTTCAGGGAAGCTTTGC	7	0.08510638297872342	CAGGGA	NA	NA	CA	8	-1	2	ENSG00000115947	ENST00000416719.5	TGA	15	TRUE	FALSE	FALSE	FALSE	NGN	NA	NA
BE3	51	donor	13.32189974	51	AGACTTACTTGTATTGTACT	3	0.5283687943262412	CAAGTA	AC	8	TA	7	-1	2	ENSG00000115947	ENST00000416719.5	TGC	16	FALSE	FALSE	FALSE	FALSE	NGN	NA	NA
BE3	51	donor	13.32189974	51	GCTTTTACCATAGTTTTTCC	4	0.36879432624113473	ATGGTA	AC	8	TA	7	-1	2	ENSG00000115947	ENST00000416719.5	TGA	16	FALSE	FALSE	FALSE	FALSE	NGN	NA	NA
BE3	10.7651715	donor	10.7651715	4.575197889	AACCTGTGAAAGGCACTCTG	2	0.6631205673758865	CAGGTT	AC	3	AA	2	-1	2	ENSG00000115947	ENST00000416719.5	TGT	21	FALSE	FALSE	FALSE	FALSE	NGN	NA	NA
BE3	12.24538259	donor	10.7651715	12.24538259	TACCTTTTTTTAAAGCTTCC	7	0	AAGGTA	AC	3	TA	2	-1	2	ENSG00000115947	ENST00000416719.5	AGA	21	TRUE	FALSE	FALSE	TRUE	NGN	NA	NA
BE3	48.98153034	donor	2.691292876	48.98153034	TAATATTTACCTTTTTTTAA	7	0	AAGGTA	AC	10	TA	9	-1	2	ENSG00000115947	ENST00000416719.5	AGC	14	TRUE	FALSE	FALSE	TRUE	NGN	NA	NA
ABE	1.07651715	acceptor	NA	1.07651715	TTTGTTGTTCAGGGAAGCTT	7	0.08510638297872342	CAGGGA	NA	NA	CA	11	-1	2	ENSG00000115947	ENST00000416719.5	TGC	12	TRUE	FALSE	FALSE	FALSE	NGN	NA	NA
BE3	44.13720317	donor	44.13720317	23.01055409	CTAACCTGTGAAAGGCACTC	3	0.5046875	CAGGTT	AC	5	AA	4	-1	2	ENSG00000115947	ENST00000457954.5	TGT	19	FALSE	FALSE	FALSE	FALSE	NGN	NA	NA
ABE	32.02638522	acceptor	NA	32.02638522	CTTTATTTTAGGACTGCTGC	7	0.12812500000000004	TAGGAC	NA	NA	TA	10	-1	2	ENSG00000115947	ENST00000457954.5	AGA	13	TRUE	FALSE	FALSE	FALSE	NGN	NA	NA
ABE	32.02638522	acceptor	NA	32.02638522	TTAGGACTGCTGCAGATCAA	7	0.12812500000000004	TAGGAC	NA	NA	TA	3	-1	2	ENSG00000115947	ENST00000457954.5	TGA	20	TRUE	FALSE	FALSE	FALSE	NGN	NA	NA
BE3	48.98153034	donor	26.91292876	48.98153034	ACTTACCATTTAAGTGAACT	6	0.12812500000000004	ATGGTA	AC	6	TA	5	-1	2	ENSG00000115947	ENST00000457954.5	TGT	18	FALSE	FALSE	FALSE	FALSE	NGN	NA	NA
BE3	51	donor	13.32189974	51	AGACTTACTTGTATTGTACT	4	0.38593750000000004	CAAGTA	AC	8	TA	7	-1	2	ENSG00000115947	ENST00000457954.5	TGC	16	FALSE	FALSE	FALSE	FALSE	NGN	NA	NA
BE3	51	donor	13.32189974	51	GCTTTTACCATAGTTTTTCC	5	0.24531250000000004	ATGGTA	AC	8	TA	7	-1	2	ENSG00000115947	ENST00000457954.5	TGA	16	FALSE	FALSE	FALSE	FALSE	NGN	NA	NA
BE3	10.7651715	donor	10.7651715	4.575197889	AACCTGTGAAAGGCACTCTG	3	0.5046875	CAGGTT	AC	3	AA	2	-1	2	ENSG00000115947	ENST00000457954.5	TGT	21	FALSE	FALSE	FALSE	FALSE	NGN	NA	NA
BE3	13.32189974	donor	5.517150396	13.32189974	AAAGCAAACCATGGTAATGC	2	0.61875	ATGGTT	AC	9	AA	8	-1	2	ENSG00000115947	ENST00000457954.5	TGT	15	FALSE	FALSE	FALSE	FALSE	NGN	NA	NA
ABE	2.556728232	acceptor	NA	2.556728232	GGACTTTATTTTAGGACTGC	7	0.12812500000000004	TAGGAC	NA	NA	TA	13	-1	2	ENSG00000115947	ENST00000457954.5	TGC	10	TRUE	FALSE	FALSE	FALSE	NGN	NA	NA
BE3	44.13720317	donor	44.13720317	23.01055409	CTAACCTGTGAAAGGCACTC	2	0.5879120879120879	CAGGTT	AC	5	AA	4	-1	2	ENSG00000115947	ENST00000440042.1	TGT	19	FALSE	FALSE	FALSE	FALSE	NGN	NA	NA
ABE	32.02638522	acceptor	NA	32.02638522	CTTTATTTTAGGACTGCTGC	6	0.14652014652014655	TAGGAC	NA	NA	TA	10	-1	2	ENSG00000115947	ENST00000440042.1	AGA	13	TRUE	FALSE	FALSE	FALSE	NGN	NA	NA
ABE	32.02638522	acceptor	NA	32.02638522	TTAGGACTGCTGCAGATCAA	6	0.14652014652014655	TAGGAC	NA	NA	TA	3	-1	2	ENSG00000115947	ENST00000440042.1	TGA	20	TRUE	FALSE	FALSE	FALSE	NGN	NA	NA
BE3	48.98153034	donor	26.91292876	48.98153034	ACTTACCATTTAAGTGAACT	5	0.14652014652014655	ATGGTA	AC	6	TA	5	-1	2	ENSG00000115947	ENST00000440042.1	TGT	18	FALSE	FALSE	FALSE	FALSE	NGN	NA	NA
BE3	51	donor	13.32189974	51	AGACTTACTTGTATTGTACT	3	0.4487179487179487	CAAGTA	AC	8	TA	7	-1	2	ENSG00000115947	ENST00000440042.1	TGC	16	FALSE	FALSE	FALSE	FALSE	NGN	NA	NA
BE3	51	donor	13.32189974	51	GCTTTTACCATAGTTTTTCC	4	0.2838827838827839	ATGGTA	AC	8	TA	7	-1	2	ENSG00000115947	ENST00000440042.1	TGA	16	FALSE	FALSE	FALSE	FALSE	NGN	NA	NA
BE3	10.7651715	donor	10.7651715	4.575197889	AACCTGTGAAAGGCACTCTG	2	0.5879120879120879	CAGGTT	AC	3	AA	2	-1	2	ENSG00000115947	ENST00000440042.1	TGT	21	FALSE	FALSE	FALSE	FALSE	NGN	NA	NA
ABE	2.556728232	acceptor	NA	2.556728232	GGACTTTATTTTAGGACTGC	6	0.14652014652014655	TAGGAC	NA	NA	TA	13	-1	2	ENSG00000115947	ENST00000440042.1	TGC	10	TRUE	FALSE	FALSE	FALSE	NGN	NA	NA
BE3	44.13720317	donor	44.13720317	43.73350923	GTTACCTTGGGAAGAATAAG	7	0.8730125302727176	AAGGTA	AC	5	TA	4	1	2	ENSG00000204406	ENST00000407073.5	AGG	19	FALSE	FALSE	FALSE	FALSE	NGN	NA	NA
BE3	44.13720317	donor	44.13720317	43.73350923	CTTACTTTCTGTTCCTTTTC	13	0.43971780562282825	AAAGTA	AC	5	TA	4	1	2	ENSG00000204406	ENST00000407073.5	CGG	19	FALSE	FALSE	FALSE	FALSE	NGN	NA	NA
BE3	41.176781	acceptor	41.176781	NA	GTACCTGGAAATAAAAAGGT	15	0.4318205749183953	CAGGTA	CC	5	NA	NA	1	2	ENSG00000204406	ENST00000407073.5	AGA	21	TRUE	FALSE	FALSE	FALSE	NGN	NA	NA
BE3	53.69129288	donor	38.21635884	53.69129288	TGGTTACCTTGGGAAGAATA	7	0.8730125302727176	AAGGTA	AC	7	TA	6	1	2	ENSG00000204406	ENST00000407073.5	AGA	17	FALSE	FALSE	FALSE	FALSE	NGN	NA	NA
BE3	53.69129288	donor	38.21635884	53.69129288	TACATACTTGTTCCTCCTCC	8	0.8540591765820785	CAAGTA	AC	7	TA	6	1	2	ENSG00000204406	ENST00000407073.5	GGG	17	FALSE	FALSE	FALSE	FALSE	NGN	NA	NA
BE3	53.69129288	donor	38.21635884	53.69129288	ACCATACCTGCTTCAGAACT	9	0.6308307886701063	CAGGTA	AC	7	TA	6	1	2	ENSG00000204406	ENST00000407073.5	TGT	17	FALSE	FALSE	FALSE	FALSE	NGN	NA	NA
BE3	53.69129288	donor	38.21635884	53.69129288	GGTATACCTTCCCTTCCTCG	12	0.4474044435084764	AAGGTA	AC	7	TA	6	1	2	ENSG00000204406	ENST00000407073.5	GGG	17	FALSE	FALSE	FALSE	FALSE	NGN	NA	NA
BE3	48.98153034	donor	26.91292876	48.98153034	GCCTACCTTCTGGAGAGAAG	5	0.9540907655048962	AAGGTA	AC	6	TA	5	1	2	ENSG00000204406	ENST00000407073.5	TGA	18	FALSE	FALSE	FALSE	FALSE	NGN	NA	NA
BE3	48.98153034	donor	26.91292876	48.98153034	ACATACTTGTTCCTCCTCCG	8	0.8540591765820785	CAAGTA	AC	6	TA	5	1	2	ENSG00000204406	ENST00000407073.5	GGA	18	FALSE	FALSE	FALSE	FALSE	NGN	NA	NA
BE3	48.98153034	donor	26.91292876	48.98153034	GTATACCTTCCCTTCCTCGG	12	0.4474044435084764	AAGGTA	AC	6	TA	5	1	2	ENSG00000204406	ENST00000407073.5	GGC	18	FALSE	FALSE	FALSE	FALSE	NGN	NA	NA
BE3	48.98153034	donor	26.91292876	48.98153034	ACTTACAGTCCCAGACATTT	14	0.4318205749183953	ACTGTA	AC	6	TA	5	1	2	ENSG00000204406	ENST00000407073.5	TGT	18	FALSE	FALSE	FALSE	FALSE	NGN	NA	NA
BE3	32.02638522	donor	23.01055409	32.02638522	TTACCTTGGGAAGAATAAGA	7	0.8730125302727176	AAGGTA	AC	4	TA	3	1	2	ENSG00000204406	ENST00000407073.5	GGA	20	FALSE	FALSE	FALSE	FALSE	NGN	NA	NA
BE3	32.02638522	donor	23.01055409	32.02638522	GTACCTGAAAGTTCTGAAAC	11	0.5746025060545435	CAGGTA	AC	4	TA	3	1	2	ENSG00000204406	ENST00000407073.5	AGA	20	FALSE	FALSE	FALSE	FALSE	NGN	NA	NA
BE3	32.02638522	donor	23.01055409	32.02638522	TTACTTTCTGTTCCTTTTCC	13	0.43971780562282825	AAAGTA	AC	4	TA	3	1	2	ENSG00000204406	ENST00000407073.5	GGA	20	FALSE	FALSE	FALSE	FALSE	NGN	NA	NA
ABE	21.93403694	acceptor	NA	21.93403694	CAGGTACACCAAATCCCACA	15	0.4318205749183953	CAGGTA	NA	NA	CA	2	1	2	ENSG00000204406	ENST00000407073.5	GGG	21	TRUE	FALSE	FALSE	FALSE	NGN	NA	NA
BE3	17.08970976	acceptor	17.08970976	NA	GGTGTACCTGGAAATAAAAA	15	0.4318205749183953	CAGGTA	CC	8	NA	NA	1	2	ENSG00000204406	ENST00000407073.5	GGT	18	TRUE	FALSE	FALSE	FALSE	NGN	NA	NA
BE3	51	donor	13.32189974	51	ATGCCTACCTTCTGGAGAGA	5	0.9540907655048962	AAGGTA	AC	8	TA	7	1	2	ENSG00000204406	ENST00000407073.5	AGT	16	FALSE	FALSE	FALSE	FALSE	NGN	NA	NA
BE3	51	donor	13.32189974	51	TTACATACTTGTTCCTCCTC	8	0.8540591765820785	CAAGTA	AC	8	TA	7	1	2	ENSG00000204406	ENST00000407073.5	CGG	16	FALSE	FALSE	FALSE	FALSE	NGN	NA	NA
BE3	51	donor	13.32189974	51	TGGTATACCTTCCCTTCCTC	12	0.4474044435084764	AAGGTA	AC	8	TA	7	1	2	ENSG00000204406	ENST00000407073.5	GGG	16	FALSE	FALSE	FALSE	FALSE	NGN	NA	NA
ABE	11.16886544	acceptor	NA	11.16886544	CCAGGTACACCAAATCCCAC	15	0.4318205749183953	CAGGTA	NA	NA	CA	3	1	2	ENSG00000204406	ENST00000407073.5	AGG	20	TRUE	FALSE	FALSE	FALSE	NGN	NA	NA
BE3	12.24538259	donor	10.7651715	12.24538259	TACCTTCTGGAGAGAAGTGA	5	0.9540907655048962	AAGGTA	AC	3	TA	2	1	2	ENSG00000204406	ENST00000407073.5	TGA	21	FALSE	FALSE	FALSE	FALSE	NGN	NA	NA
BE3	12.24538259	donor	10.7651715	12.24538259	TACCTGCTTCAGAACTTGTT	9	0.6308307886701063	CAGGTA	AC	3	TA	2	1	2	ENSG00000204406	ENST00000407073.5	TGA	21	FALSE	FALSE	FALSE	FALSE	NGN	NA	NA
BE3	8.073878628	acceptor	8.073878628	NA	TGGTGTACCTGGAAATAAAA	15	0.4318205749183953	CAGGTA	CC	9	NA	NA	1	2	ENSG00000204406	ENST00000407073.5	AGG	17	TRUE	FALSE	FALSE	FALSE	NGN	NA	NA
BE3	51	donor	5.517150396	51	TTGGTATACCTTCCCTTCCT	12	0.4474044435084764	AAGGTA	AC	9	TA	8	1	2	ENSG00000204406	ENST00000407073.5	CGG	15	FALSE	FALSE	FALSE	FALSE	NGN	NA	NA
BE3	7.939313984	donor	4.575197889	7.939313984	ACTTGTTCCTCCTCCGGGAC	8	0.8540591765820785	CAAGTA	AC	2	TA	1	1	2	ENSG00000204406	ENST00000407073.5	TGG	22	FALSE	FALSE	FALSE	FALSE	NGN	NA	NA
BE3	48.98153034	donor	2.691292876	48.98153034	AGGAGAGTACCTGAAAGTTC	11	0.5746025060545435	CAGGTA	AC	10	TA	9	1	2	ENSG00000204406	ENST00000407073.5	TGA	14	FALSE	FALSE	FALSE	FALSE	NGN	NA	NA
ABE	0.807387863	acceptor	NA	0.807387863	AGGTACACCAAATCCCACAG	15	0.4318205749183953	CAGGTA	NA	NA	CA	1	1	2	ENSG00000204406	ENST00000407073.5	GGT	22	TRUE	FALSE	FALSE	FALSE	NGN	NA	NA
BE3	44.13720317	donor	44.13720317	43.73350923	CTTACTTTCTGTTCCTTTTC	5	0.44246260069044874	AAAGTA	AC	5	TA	4	1	2	ENSG00000204406	ENST00000638043.2	CGG	19	FALSE	FALSE	FALSE	FALSE	NGN	NA	NA
BE3	41.176781	acceptor	41.176781	NA	GTACCTGGAAATAAAAAGGT	7	0.4208860759493671	CAGGTA	CC	5	NA	NA	1	2	ENSG00000204406	ENST00000638043.2	AGA	21	TRUE	FALSE	FALSE	FALSE	NGN	NA	NA
BE3	53.69129288	donor	38.21635884	53.69129288	GGTATACCTTCCCTTCCTCG	4	0.47468354430379744	AAGGTA	AC	7	TA	6	1	2	ENSG00000204406	ENST00000638043.2	GGG	17	FALSE	FALSE	FALSE	FALSE	NGN	NA	NA
BE3	48.98153034	donor	26.91292876	48.98153034	GTATACCTTCCCTTCCTCGG	4	0.47468354430379744	AAGGTA	AC	6	TA	5	1	2	ENSG00000204406	ENST00000638043.2	GGC	18	FALSE	FALSE	FALSE	FALSE	NGN	NA	NA
BE3	48.98153034	donor	26.91292876	48.98153034	ACTTACAGTCCCAGACATTT	6	0.4208860759493671	ACTGTA	AC	6	TA	5	1	2	ENSG00000204406	ENST00000638043.2	TGT	18	FALSE	FALSE	FALSE	FALSE	NGN	NA	NA
BE3	32.02638522	donor	23.01055409	32.02638522	GTACCTGAAAGTTCTGAAAC	3	0.8222094361334867	CAGGTA	AC	4	TA	3	1	2	ENSG00000204406	ENST00000638043.2	AGA	20	FALSE	FALSE	FALSE	FALSE	NGN	NA	NA
BE3	32.02638522	donor	23.01055409	32.02638522	TTACTTTCTGTTCCTTTTCC	5	0.44246260069044874	AAAGTA	AC	4	TA	3	1	2	ENSG00000204406	ENST00000638043.2	GGA	20	FALSE	FALSE	FALSE	FALSE	NGN	NA	NA
ABE	21.93403694	acceptor	NA	21.93403694	CAGGTACACCAAATCCCACA	7	0.4208860759493671	CAGGTA	NA	NA	CA	2	1	2	ENSG00000204406	ENST00000638043.2	GGG	21	TRUE	FALSE	FALSE	FALSE	NGN	NA	NA
BE3	17.08970976	acceptor	17.08970976	NA	GGTGTACCTGGAAATAAAAA	7	0.4208860759493671	CAGGTA	CC	8	NA	NA	1	2	ENSG00000204406	ENST00000638043.2	GGT	18	TRUE	FALSE	FALSE	FALSE	NGN	NA	NA
BE3	51	donor	13.32189974	51	TGGTATACCTTCCCTTCCTC	4	0.47468354430379744	AAGGTA	AC	8	TA	7	1	2	ENSG00000204406	ENST00000638043.2	GGG	16	FALSE	FALSE	FALSE	FALSE	NGN	NA	NA
ABE	11.16886544	acceptor	NA	11.16886544	CCAGGTACACCAAATCCCAC	7	0.4208860759493671	CAGGTA	NA	NA	CA	3	1	2	ENSG00000204406	ENST00000638043.2	AGG	20	TRUE	FALSE	FALSE	FALSE	NGN	NA	NA
BE3	8.073878628	acceptor	8.073878628	NA	TGGTGTACCTGGAAATAAAA	7	0.4208860759493671	CAGGTA	CC	9	NA	NA	1	2	ENSG00000204406	ENST00000638043.2	AGG	17	TRUE	FALSE	FALSE	FALSE	NGN	NA	NA
BE3	51	donor	5.517150396	51	TTGGTATACCTTCCCTTCCT	4	0.47468354430379744	AAGGTA	AC	9	TA	8	1	2	ENSG00000204406	ENST00000638043.2	CGG	15	FALSE	FALSE	FALSE	FALSE	NGN	NA	NA
BE3	48.98153034	donor	2.691292876	48.98153034	AGGAGAGTACCTGAAAGTTC	3	0.8222094361334867	CAGGTA	AC	10	TA	9	1	2	ENSG00000204406	ENST00000638043.2	TGA	14	FALSE	FALSE	FALSE	FALSE	NGN	NA	NA
ABE	0.807387863	acceptor	NA	0.807387863	AGGTACACCAAATCCCACAG	7	0.4208860759493671	CAGGTA	NA	NA	CA	1	1	2	ENSG00000204406	ENST00000638043.2	GGT	22	TRUE	FALSE	FALSE	FALSE	NGN	NA	NA
BE3	48.98153034	acceptor	48.98153034	NA	AGTTGCATCTGATGTGAAAG	8	0.7343805783648697	CAGATG	TC	9	NA	NA	1	2	ENSG00000204406	ENST00000627651.2	AGA	17	TRUE	FALSE	FALSE	FALSE	NGN	NA	NA
BE3	44.13720317	donor	44.13720317	43.73350923	GTTACCTTGGGAAGAATAAG	6	0.7665119600142807	AAGGTA	AC	5	TA	4	1	2	ENSG00000204406	ENST00000627651.2	AGG	19	FALSE	FALSE	FALSE	FALSE	NGN	NA	NA
ABE	43.3298153	acceptor	NA	43.3298153	ACATCAGATGCAACTCCAGT	8	0.7343805783648697	CAGATG	NA	NA	CA	6	1	2	ENSG00000204406	ENST00000627651.2	AGT	17	TRUE	FALSE	FALSE	FALSE	NGN	NA	NA
BE3	53.69129288	donor	38.21635884	53.69129288	TGGTTACCTTGGGAAGAATA	6	0.7665119600142807	AAGGTA	AC	7	TA	6	1	2	ENSG00000204406	ENST00000627651.2	AGA	17	FALSE	FALSE	FALSE	FALSE	NGN	NA	NA
BE3	53.69129288	donor	38.21635884	53.69129288	TACATACTTGTTCCTCCTCC	7	0.7343805783648697	CAAGTA	AC	7	TA	6	1	2	ENSG00000204406	ENST00000627651.2	GGG	17	FALSE	FALSE	FALSE	FALSE	NGN	NA	NA
BE3	48.98153034	donor	26.91292876	48.98153034	GCCTACCTTCTGGAGAGAAG	3	0.9348446983220279	AAGGTA	AC	6	TA	5	1	2	ENSG00000204406	ENST00000627651.2	TGA	18	FALSE	FALSE	FALSE	FALSE	NGN	NA	NA
BE3	48.98153034	donor	26.91292876	48.98153034	ACATACTTGTTCCTCCTCCG	7	0.7343805783648697	CAAGTA	AC	6	TA	5	1	2	ENSG00000204406	ENST00000627651.2	GGA	18	FALSE	FALSE	FALSE	FALSE	NGN	NA	NA
BE3	32.02638522	donor	23.01055409	32.02638522	TTACCTTGGGAAGAATAAGA	6	0.7665119600142807	AAGGTA	AC	4	TA	3	1	2	ENSG00000204406	ENST00000627651.2	GGA	20	FALSE	FALSE	FALSE	FALSE	NGN	NA	NA
BE3	51	donor	13.32189974	51	ATGCCTACCTTCTGGAGAGA	3	0.9348446983220279	AAGGTA	AC	8	TA	7	1	2	ENSG00000204406	ENST00000627651.2	AGT	16	FALSE	FALSE	FALSE	FALSE	NGN	NA	NA
BE3	51	donor	13.32189974	51	TTACATACTTGTTCCTCCTC	7	0.7343805783648697	CAAGTA	AC	8	TA	7	1	2	ENSG00000204406	ENST00000627651.2	CGG	16	FALSE	FALSE	FALSE	FALSE	NGN	NA	NA
BE3	12.24538259	acceptor	12.24538259	NA	GGAGTTGCATCTGATGTGAA	8	0.7343805783648697	CAGATG	TC	11	NA	NA	1	2	ENSG00000204406	ENST00000627651.2	AGA	15	TRUE	FALSE	FALSE	FALSE	NGN	NA	NA
BE3	12.24538259	donor	10.7651715	12.24538259	TACCTTCTGGAGAGAAGTGA	3	0.9348446983220279	AAGGTA	AC	3	TA	2	1	2	ENSG00000204406	ENST00000627651.2	TGA	21	FALSE	FALSE	FALSE	FALSE	NGN	NA	NA
ABE	8.073878628	acceptor	NA	8.073878628	TTCACATCAGATGCAACTCC	8	0.7343805783648697	CAGATG	NA	NA	CA	9	1	2	ENSG00000204406	ENST00000627651.2	AGT	14	TRUE	FALSE	FALSE	FALSE	NGN	NA	NA
BE3	7.939313984	donor	4.575197889	7.939313984	ACCTGAGAAACTGGACAATA	4	0.9039628704034274	CAGGTA	AC	2	TA	1	1	2	ENSG00000204406	ENST00000627651.2	TGG	22	FALSE	FALSE	FALSE	FALSE	NGN	NA	NA
BE3	7.939313984	donor	4.575197889	7.939313984	ACTTGTTCCTCCTCCGGGAC	7	0.7343805783648697	CAAGTA	AC	2	TA	1	1	2	ENSG00000204406	ENST00000627651.2	TGG	22	FALSE	FALSE	FALSE	FALSE	NGN	NA	NA
BE3	48.98153034	donor	2.691292876	48.98153034	CCTGCTTTACCTGAGAAACT	4	0.9039628704034274	CAGGTA	AC	10	TA	9	1	2	ENSG00000204406	ENST00000627651.2	GGA	14	FALSE	FALSE	FALSE	FALSE	NGN	NA	NA
BE3	43.73350923	acceptor	43.73350923	NA	TATCTTTCATAGGAACAAAA	3	0.06451612903225812	AAGATA	TC	4	NA	NA	1	2	ENSG00000204406	ENST00000637159.1	AGG	22	TRUE	FALSE	FALSE	FALSE	NGN	NA	NA
BE3	12.24538259	acceptor	12.24538259	NA	ATCTTTCATAGGAACAAAAA	3	0.06451612903225812	AAGATA	TC	2	NA	NA	1	2	ENSG00000204406	ENST00000637159.1	GGA	23	TRUE	FALSE	FALSE	FALSE	NGN	NA	NA
BE3	2.556728232	acceptor	2.556728232	NA	AAGCTCATCTATCTTTCATA	3	0.06451612903225812	AAGATA	TC	13	NA	NA	1	2	ENSG00000204406	ENST00000637159.1	GGA	13	TRUE	FALSE	FALSE	FALSE	NGN	NA	NA
BE3	44.13720317	donor	44.13720317	43.73350923	GTTACCTTGGGAAGAATAAG	2	0.8723300970873786	AAGGTA	AC	5	TA	4	1	2	ENSG00000204406	ENST00000629878.2	AGG	19	FALSE	FALSE	FALSE	FALSE	NGN	NA	NA
BE3	44.13720317	donor	44.13720317	43.73350923	CTTACTTTCTGTTCCTTTTC	8	0.1390776699029126	AAAGTA	AC	5	TA	4	1	2	ENSG00000204406	ENST00000629878.2	CGG	19	FALSE	FALSE	FALSE	FALSE	NGN	NA	NA
BE3	41.176781	acceptor	41.176781	NA	GTACCTGGAAATAAAAAGGT	10	0.12087378640776703	CAGGTA	CC	5	NA	NA	1	2	ENSG00000204406	ENST00000629878.2	AGA	21	TRUE	FALSE	FALSE	FALSE	NGN	NA	NA
BE3	53.69129288	donor	38.21635884	53.69129288	TGGTTACCTTGGGAAGAATA	2	0.8723300970873786	AAGGTA	AC	7	TA	6	1	2	ENSG00000204406	ENST00000629878.2	AGA	17	FALSE	FALSE	FALSE	FALSE	NGN	NA	NA
BE3	53.69129288	donor	38.21635884	53.69129288	TACATACTTGTTCCTCCTCC	3	0.8286407766990291	CAAGTA	AC	7	TA	6	1	2	ENSG00000204406	ENST00000629878.2	GGG	17	FALSE	FALSE	FALSE	FALSE	NGN	NA	NA
BE3	53.69129288	donor	38.21635884	53.69129288	ACCATACCTGCTTCAGAACT	4	0.31407766990291264	CAGGTA	AC	7	TA	6	1	2	ENSG00000204406	ENST00000629878.2	TGT	17	FALSE	FALSE	FALSE	FALSE	NGN	NA	NA
BE3	48.98153034	donor	26.91292876	48.98153034	ACATACTTGTTCCTCCTCCG	3	0.8286407766990291	CAAGTA	AC	6	TA	5	1	2	ENSG00000204406	ENST00000629878.2	GGA	18	FALSE	FALSE	FALSE	FALSE	NGN	NA	NA
BE3	48.98153034	donor	26.91292876	48.98153034	ACTTACAGTCCCAGACATTT	9	0.12087378640776703	ACTGTA	AC	6	TA	5	1	2	ENSG00000204406	ENST00000629878.2	TGT	18	FALSE	FALSE	FALSE	FALSE	NGN	NA	NA
BE3	32.02638522	donor	23.01055409	32.02638522	TTACCTTGGGAAGAATAAGA	2	0.8723300970873786	AAGGTA	AC	4	TA	3	1	2	ENSG00000204406	ENST00000629878.2	GGA	20	FALSE	FALSE	FALSE	FALSE	NGN	NA	NA
BE3	32.02638522	donor	23.01055409	32.02638522	GTACCTGAAAGTTCTGAAAC	6	0.18446601941747576	CAGGTA	AC	4	TA	3	1	2	ENSG00000204406	ENST00000629878.2	AGA	20	FALSE	FALSE	FALSE	FALSE	NGN	NA	NA
BE3	23.01055409	donor	23.01055409	11.16886544	TCACAAGGTGTATCTTGAAA	7	0.15679611650485437	CTTGTG	AC	4	CA	3	1	2	ENSG00000204406	ENST00000629878.2	AGG	20	FALSE	FALSE	FALSE	FALSE	NGN	NA	NA
BE3	32.02638522	donor	23.01055409	32.02638522	TTACTTTCTGTTCCTTTTCC	8	0.1390776699029126	AAAGTA	AC	4	TA	3	1	2	ENSG00000204406	ENST00000629878.2	GGA	20	FALSE	FALSE	FALSE	FALSE	NGN	NA	NA
ABE	21.93403694	acceptor	NA	21.93403694	CAGGTACACCAAATCCCACA	10	0.12087378640776703	CAGGTA	NA	NA	CA	2	1	2	ENSG00000204406	ENST00000629878.2	GGG	21	TRUE	FALSE	FALSE	FALSE	NGN	NA	NA
BE3	17.08970976	acceptor	17.08970976	NA	GGTGTACCTGGAAATAAAAA	10	0.12087378640776703	CAGGTA	CC	8	NA	NA	1	2	ENSG00000204406	ENST00000629878.2	GGT	18	TRUE	FALSE	FALSE	FALSE	NGN	NA	NA
BE3	51	donor	13.32189974	51	TTACATACTTGTTCCTCCTC	3	0.8286407766990291	CAAGTA	AC	8	TA	7	1	2	ENSG00000204406	ENST00000629878.2	CGG	16	FALSE	FALSE	FALSE	FALSE	NGN	NA	NA
ABE	11.16886544	acceptor	NA	11.16886544	CCAGGTACACCAAATCCCAC	10	0.12087378640776703	CAGGTA	NA	NA	CA	3	1	2	ENSG00000204406	ENST00000629878.2	AGG	20	TRUE	FALSE	FALSE	FALSE	NGN	NA	NA
BE3	12.24538259	donor	10.7651715	12.24538259	TACCTGCTTCAGAACTTGTT	4	0.31407766990291264	CAGGTA	AC	3	TA	2	1	2	ENSG00000204406	ENST00000629878.2	TGA	21	FALSE	FALSE	FALSE	FALSE	NGN	NA	NA
BE3	21.93403694	donor	10.7651715	21.93403694	CACAAGGTGTATCTTGAAAA	7	0.15679611650485437	CTTGTG	AC	3	CA	2	1	2	ENSG00000204406	ENST00000629878.2	GGT	21	FALSE	FALSE	FALSE	FALSE	NGN	NA	NA
BE3	8.073878628	acceptor	8.073878628	NA	TGGTGTACCTGGAAATAAAA	10	0.12087378640776703	CAGGTA	CC	9	NA	NA	1	2	ENSG00000204406	ENST00000629878.2	AGG	17	TRUE	FALSE	FALSE	FALSE	NGN	NA	NA
BE3	17.08970976	donor	5.517150396	17.08970976	GCAACTCACAAGGTGTATCT	7	0.15679611650485437	CTTGTG	AC	9	CA	8	1	2	ENSG00000204406	ENST00000629878.2	TGA	15	FALSE	FALSE	FALSE	FALSE	NGN	NA	NA
BE3	7.939313984	donor	4.575197889	7.939313984	ACTTGTTCCTCCTCCGGGAC	3	0.8286407766990291	CAAGTA	AC	2	TA	1	1	2	ENSG00000204406	ENST00000629878.2	TGG	22	FALSE	FALSE	FALSE	FALSE	NGN	NA	NA
BE3	48.98153034	donor	2.691292876	48.98153034	AGGAGAGTACCTGAAAGTTC	6	0.18446601941747576	CAGGTA	AC	10	TA	9	1	2	ENSG00000204406	ENST00000629878.2	TGA	14	FALSE	FALSE	FALSE	FALSE	NGN	NA	NA
ABE	0.807387863	acceptor	NA	0.807387863	AGGTACACCAAATCCCACAG	10	0.12087378640776703	CAGGTA	NA	NA	CA	1	1	2	ENSG00000204406	ENST00000629878.2	GGT	22	TRUE	FALSE	FALSE	FALSE	NGN	NA	NA
BE3	44.13720317	donor	44.13720317	43.73350923	GTTACCTTGGGAAGAATAAG	2	0.9419627749576989	AAGGTA	AC	5	TA	4	1	2	ENSG00000204406	ENST00000404807.5	AGG	19	FALSE	FALSE	FALSE	FALSE	NGN	NA	NA
BE3	44.13720317	donor	44.13720317	43.73350923	CTTACTTTCTGTTCCTTTTC	8	0.12741116751269033	AAAGTA	AC	5	TA	4	1	2	ENSG00000204406	ENST00000404807.5	CGG	19	FALSE	FALSE	FALSE	FALSE	NGN	NA	NA
BE3	41.176781	acceptor	41.176781	NA	GTACCTGGAAATAAAAAGGT	10	0.1147208121827411	CAGGTA	CC	5	NA	NA	1	2	ENSG00000204406	ENST00000404807.5	AGA	21	TRUE	FALSE	FALSE	FALSE	NGN	NA	NA
BE3	53.69129288	donor	38.21635884	53.69129288	TGGTTACCTTGGGAAGAATA	2	0.9419627749576989	AAGGTA	AC	7	TA	6	1	2	ENSG00000204406	ENST00000404807.5	AGA	17	FALSE	FALSE	FALSE	FALSE	NGN	NA	NA
BE3	53.69129288	donor	38.21635884	53.69129288	TACATACTTGTTCCTCCTCC	3	0.9115059221658206	CAAGTA	AC	7	TA	6	1	2	ENSG00000204406	ENST00000404807.5	GGG	17	FALSE	FALSE	FALSE	FALSE	NGN	NA	NA
BE3	53.69129288	donor	38.21635884	53.69129288	ACCATACCTGCTTCAGAACT	4	0.5527918781725889	CAGGTA	AC	7	TA	6	1	2	ENSG00000204406	ENST00000404807.5	TGT	17	FALSE	FALSE	FALSE	FALSE	NGN	NA	NA
BE3	53.69129288	donor	38.21635884	53.69129288	GGTATACCTTCCCTTCCTCG	7	0.13976311336717429	AAGGTA	AC	7	TA	6	1	2	ENSG00000204406	ENST00000404807.5	GGG	17	FALSE	FALSE	FALSE	FALSE	NGN	NA	NA
BE3	48.98153034	donor	26.91292876	48.98153034	ACATACTTGTTCCTCCTCCG	3	0.9115059221658206	CAAGTA	AC	6	TA	5	1	2	ENSG00000204406	ENST00000404807.5	GGA	18	FALSE	FALSE	FALSE	FALSE	NGN	NA	NA
BE3	48.98153034	donor	26.91292876	48.98153034	GTATACCTTCCCTTCCTCGG	7	0.13976311336717429	AAGGTA	AC	6	TA	5	1	2	ENSG00000204406	ENST00000404807.5	GGC	18	FALSE	FALSE	FALSE	FALSE	NGN	NA	NA
BE3	48.98153034	donor	26.91292876	48.98153034	ACTTACAGTCCCAGACATTT	9	0.1147208121827411	ACTGTA	AC	6	TA	5	1	2	ENSG00000204406	ENST00000404807.5	TGT	18	FALSE	FALSE	FALSE	FALSE	NGN	NA	NA
BE3	32.02638522	donor	23.01055409	32.02638522	TTACCTTGGGAAGAATAAGA	2	0.9419627749576989	AAGGTA	AC	4	TA	3	1	2	ENSG00000204406	ENST00000404807.5	GGA	20	FALSE	FALSE	FALSE	FALSE	NGN	NA	NA
BE3	32.02638522	donor	23.01055409	32.02638522	GTACCTGAAAGTTCTGAAAC	6	0.3441624365482233	CAGGTA	AC	4	TA	3	1	2	ENSG00000204406	ENST00000404807.5	AGA	20	FALSE	FALSE	FALSE	FALSE	NGN	NA	NA
BE3	32.02638522	donor	23.01055409	32.02638522	TTACTTTCTGTTCCTTTTCC	8	0.12741116751269033	AAAGTA	AC	4	TA	3	1	2	ENSG00000204406	ENST00000404807.5	GGA	20	FALSE	FALSE	FALSE	FALSE	NGN	NA	NA
ABE	21.93403694	acceptor	NA	21.93403694	CAGGTACACCAAATCCCACA	10	0.1147208121827411	CAGGTA	NA	NA	CA	2	1	2	ENSG00000204406	ENST00000404807.5	GGG	21	TRUE	FALSE	FALSE	FALSE	NGN	NA	NA
BE3	17.08970976	acceptor	17.08970976	NA	GGTGTACCTGGAAATAAAAA	10	0.1147208121827411	CAGGTA	CC	8	NA	NA	1	2	ENSG00000204406	ENST00000404807.5	GGT	18	TRUE	FALSE	FALSE	FALSE	NGN	NA	NA
BE3	51	donor	13.32189974	51	TTACATACTTGTTCCTCCTC	3	0.9115059221658206	CAAGTA	AC	8	TA	7	1	2	ENSG00000204406	ENST00000404807.5	CGG	16	FALSE	FALSE	FALSE	FALSE	NGN	NA	NA
BE3	51	donor	13.32189974	51	TGGTATACCTTCCCTTCCTC	7	0.13976311336717429	AAGGTA	AC	8	TA	7	1	2	ENSG00000204406	ENST00000404807.5	GGG	16	FALSE	FALSE	FALSE	FALSE	NGN	NA	NA
ABE	11.16886544	acceptor	NA	11.16886544	CCAGGTACACCAAATCCCAC	10	0.1147208121827411	CAGGTA	NA	NA	CA	3	1	2	ENSG00000204406	ENST00000404807.5	AGG	20	TRUE	FALSE	FALSE	FALSE	NGN	NA	NA
BE3	12.24538259	donor	10.7651715	12.24538259	TACCTGCTTCAGAACTTGTT	4	0.5527918781725889	CAGGTA	AC	3	TA	2	1	2	ENSG00000204406	ENST00000404807.5	TGA	21	FALSE	FALSE	FALSE	FALSE	NGN	NA	NA
BE3	12.24538259	donor	10.7651715	12.24538259	TACCAAGTAGACCTGTCCCC	5	0.3793570219966159	TTGGTA	AC	3	TA	2	1	2	ENSG00000204406	ENST00000404807.5	AGT	21	FALSE	FALSE	FALSE	FALSE	NGN	NA	NA
BE3	8.073878628	acceptor	8.073878628	NA	TGGTGTACCTGGAAATAAAA	10	0.1147208121827411	CAGGTA	CC	9	NA	NA	1	2	ENSG00000204406	ENST00000404807.5	AGG	17	TRUE	FALSE	FALSE	FALSE	NGN	NA	NA
BE3	51	donor	5.517150396	51	TTGGTATACCTTCCCTTCCT	7	0.13976311336717429	AAGGTA	AC	9	TA	8	1	2	ENSG00000204406	ENST00000404807.5	CGG	15	FALSE	FALSE	FALSE	FALSE	NGN	NA	NA
BE3	7.939313984	donor	4.575197889	7.939313984	ACTTGTTCCTCCTCCGGGAC	3	0.9115059221658206	CAAGTA	AC	2	TA	1	1	2	ENSG00000204406	ENST00000404807.5	TGG	22	FALSE	FALSE	FALSE	FALSE	NGN	NA	NA
BE3	48.98153034	donor	2.691292876	48.98153034	TTTAACTTACCAAGTAGACC	5	0.3793570219966159	TTGGTA	AC	10	TA	9	1	2	ENSG00000204406	ENST00000404807.5	TGT	14	FALSE	FALSE	FALSE	FALSE	NGN	NA	NA
BE3	48.98153034	donor	2.691292876	48.98153034	AGGAGAGTACCTGAAAGTTC	6	0.3441624365482233	CAGGTA	AC	10	TA	9	1	2	ENSG00000204406	ENST00000404807.5	TGA	14	FALSE	FALSE	FALSE	FALSE	NGN	NA	NA
ABE	0.807387863	acceptor	NA	0.807387863	AGGTACACCAAATCCCACAG	10	0.1147208121827411	CAGGTA	NA	NA	CA	1	1	2	ENSG00000204406	ENST00000404807.5	GGT	22	TRUE	FALSE	FALSE	FALSE	NGN	NA	NA
BE3	44.13720317	donor	44.13720317	43.73350923	CTTACTTTCTGTTCCTTTTC	4	0.2985934978095458	AAAGTA	AC	5	TA	4	1	2	ENSG00000204406	ENST00000416015.2	CGG	19	FALSE	FALSE	FALSE	FALSE	NGN	NA	NA
BE3	41.176781	acceptor	41.176781	NA	GTACCTGGAAATAAAAAGGT	6	0.28130043809084626	CAGGTA	CC	5	NA	NA	1	2	ENSG00000204406	ENST00000416015.2	AGA	21	TRUE	FALSE	FALSE	FALSE	NGN	NA	NA
BE3	48.98153034	donor	26.91292876	48.98153034	ACTTACAGTCCCAGACATTT	5	0.28130043809084626	ACTGTA	AC	6	TA	5	1	2	ENSG00000204406	ENST00000416015.2	TGT	18	FALSE	FALSE	FALSE	FALSE	NGN	NA	NA
BE3	32.02638522	donor	23.01055409	32.02638522	GTACCTGAAAGTTCTGAAAC	3	0.31542540926908	CAGGTA	AC	4	TA	3	1	2	ENSG00000204406	ENST00000416015.2	AGA	20	FALSE	FALSE	FALSE	FALSE	NGN	NA	NA
BE3	32.02638522	donor	23.01055409	32.02638522	TTACTTTCTGTTCCTTTTCC	4	0.2985934978095458	AAAGTA	AC	4	TA	3	1	2	ENSG00000204406	ENST00000416015.2	GGA	20	FALSE	FALSE	FALSE	FALSE	NGN	NA	NA
ABE	21.93403694	acceptor	NA	21.93403694	CAGGTACACCAAATCCCACA	6	0.28130043809084626	CAGGTA	NA	NA	CA	2	1	2	ENSG00000204406	ENST00000416015.2	GGG	21	TRUE	FALSE	FALSE	FALSE	NGN	NA	NA
BE3	17.08970976	acceptor	17.08970976	NA	GGTGTACCTGGAAATAAAAA	6	0.28130043809084626	CAGGTA	CC	8	NA	NA	1	2	ENSG00000204406	ENST00000416015.2	GGT	18	TRUE	FALSE	FALSE	FALSE	NGN	NA	NA
ABE	11.16886544	acceptor	NA	11.16886544	CCAGGTACACCAAATCCCAC	6	0.28130043809084626	CAGGTA	NA	NA	CA	3	1	2	ENSG00000204406	ENST00000416015.2	AGG	20	TRUE	FALSE	FALSE	FALSE	NGN	NA	NA
BE3	12.24538259	donor	10.7651715	12.24538259	TACCAAGTAGACCTGTCCCC	2	0.36338482822227347	TTGGTA	AC	3	TA	2	1	2	ENSG00000204406	ENST00000416015.2	AGT	21	FALSE	FALSE	FALSE	FALSE	NGN	NA	NA
BE3	8.073878628	acceptor	8.073878628	NA	TGGTGTACCTGGAAATAAAA	6	0.28130043809084626	CAGGTA	CC	9	NA	NA	1	2	ENSG00000204406	ENST00000416015.2	AGG	17	TRUE	FALSE	FALSE	FALSE	NGN	NA	NA
BE3	48.98153034	donor	2.691292876	48.98153034	TTTAACTTACCAAGTAGACC	2	0.36338482822227347	TTGGTA	AC	10	TA	9	1	2	ENSG00000204406	ENST00000416015.2	TGT	14	FALSE	FALSE	FALSE	FALSE	NGN	NA	NA
BE3	48.98153034	donor	2.691292876	48.98153034	AGGAGAGTACCTGAAAGTTC	3	0.31542540926908	CAGGTA	AC	10	TA	9	1	2	ENSG00000204406	ENST00000416015.2	TGA	14	FALSE	FALSE	FALSE	FALSE	NGN	NA	NA
ABE	0.807387863	acceptor	NA	0.807387863	AGGTACACCAAATCCCACAG	6	0.28130043809084626	CAGGTA	NA	NA	CA	1	1	2	ENSG00000204406	ENST00000416015.2	GGT	22	TRUE	FALSE	FALSE	FALSE	NGN	NA	NA
BE3	44.13720317	donor	44.13720317	43.73350923	CTTACTTTCTGTTCCTTTTC	5	0.1747491638795987	AAAGTA	AC	5	TA	4	1	2	ENSG00000204406	ENST00000628572.2	CGG	19	FALSE	FALSE	FALSE	FALSE	NGN	NA	NA
BE3	44.13720317	donor	44.13720317	18.30079156	TACACTGGTAGTCTCTGGTA	7	0	CCAGTG	AC	5	CA	4	1	2	ENSG00000204406	ENST00000628572.2	GGT	19	TRUE	FALSE	FALSE	TRUE	NGN	NA	NA
BE3	41.176781	acceptor	41.176781	NA	GTACCTGGAAATAAAAAGGT	7	0.15384615384615385	CAGGTA	CC	5	NA	NA	1	2	ENSG00000204406	ENST00000628572.2	AGA	21	TRUE	FALSE	FALSE	FALSE	NGN	NA	NA
BE3	48.98153034	donor	26.91292876	48.98153034	ACTTACAGTCCCAGACATTT	6	0.15384615384615385	ACTGTA	AC	6	TA	5	1	2	ENSG00000204406	ENST00000628572.2	TGT	18	FALSE	FALSE	FALSE	FALSE	NGN	NA	NA
BE3	41.176781	donor	26.91292876	41.176781	TTACACTGGTAGTCTCTGGT	7	0	CCAGTG	AC	6	CA	5	1	2	ENSG00000204406	ENST00000628572.2	AGG	18	TRUE	FALSE	FALSE	TRUE	NGN	NA	NA
BE3	32.02638522	donor	23.01055409	32.02638522	GTACCTGAAAGTTCTGAAAC	3	0.5855629877369009	CAGGTA	AC	4	TA	3	1	2	ENSG00000204406	ENST00000628572.2	AGA	20	FALSE	FALSE	FALSE	FALSE	NGN	NA	NA
BE3	32.02638522	donor	23.01055409	32.02638522	TTACTTTCTGTTCCTTTTCC	5	0.1747491638795987	AAAGTA	AC	4	TA	3	1	2	ENSG00000204406	ENST00000628572.2	GGA	20	FALSE	FALSE	FALSE	FALSE	NGN	NA	NA
ABE	21.93403694	acceptor	NA	21.93403694	CAGGTACACCAAATCCCACA	7	0.15384615384615385	CAGGTA	NA	NA	CA	2	1	2	ENSG00000204406	ENST00000628572.2	GGG	21	TRUE	FALSE	FALSE	FALSE	NGN	NA	NA
BE3	17.08970976	acceptor	17.08970976	NA	GGTGTACCTGGAAATAAAAA	7	0.15384615384615385	CAGGTA	CC	8	NA	NA	1	2	ENSG00000204406	ENST00000628572.2	GGT	18	TRUE	FALSE	FALSE	FALSE	NGN	NA	NA
BE3	45.21372032	donor	13.32189974	45.21372032	CAACTCACCCCTTGTTGATA	4	0.19509476031215167	GGGGTG	AC	8	CA	7	1	2	ENSG00000204406	ENST00000628572.2	CGA	16	FALSE	FALSE	FALSE	FALSE	NGN	NA	NA
ABE	11.16886544	acceptor	NA	11.16886544	CCAGGTACACCAAATCCCAC	7	0.15384615384615385	CAGGTA	NA	NA	CA	3	1	2	ENSG00000204406	ENST00000628572.2	AGG	20	TRUE	FALSE	FALSE	FALSE	NGN	NA	NA
BE3	21.93403694	donor	10.7651715	21.93403694	CACTGGTAGTCTCTGGTAGG	7	0	CCAGTG	AC	3	CA	2	1	2	ENSG00000204406	ENST00000628572.2	TGT	21	TRUE	FALSE	FALSE	TRUE	NGN	NA	NA
BE3	8.073878628	acceptor	8.073878628	NA	TGGTGTACCTGGAAATAAAA	7	0.15384615384615385	CAGGTA	CC	9	NA	NA	1	2	ENSG00000204406	ENST00000628572.2	AGG	17	TRUE	FALSE	FALSE	FALSE	NGN	NA	NA
BE3	17.08970976	donor	5.517150396	17.08970976	ACTTTACACTGGTAGTCTCT	7	0	CCAGTG	AC	9	CA	8	1	2	ENSG00000204406	ENST00000628572.2	GGT	15	TRUE	FALSE	FALSE	TRUE	NGN	NA	NA
BE3	48.98153034	donor	2.691292876	48.98153034	AGGAGAGTACCTGAAAGTTC	3	0.5855629877369009	CAGGTA	AC	10	TA	9	1	2	ENSG00000204406	ENST00000628572.2	TGA	14	FALSE	FALSE	FALSE	FALSE	NGN	NA	NA
BE3	8.073878628	donor	2.691292876	8.073878628	CACTTTACACTGGTAGTCTC	7	0	CCAGTG	AC	10	CA	9	1	2	ENSG00000204406	ENST00000628572.2	TGG	14	TRUE	FALSE	FALSE	TRUE	NGN	NA	NA
ABE	0.807387863	acceptor	NA	0.807387863	AGGTACACCAAATCCCACAG	7	0.15384615384615385	CAGGTA	NA	NA	CA	1	1	2	ENSG00000204406	ENST00000628572.2	GGT	22	TRUE	FALSE	FALSE	FALSE	NGN	NA	NA
BE3	41.176781	acceptor	41.176781	NA	GTACCTGGAAATAAAAAGGT	2	0.7579425113464447	CAGGTA	CC	5	NA	NA	1	2	ENSG00000204406	ENST00000630352.1	AGA	21	TRUE	FALSE	FALSE	FALSE	NGN	NA	NA
ABE	21.93403694	acceptor	NA	21.93403694	CAGGTACACCAAATCCCACA	2	0.7579425113464447	CAGGTA	NA	NA	CA	2	1	2	ENSG00000204406	ENST00000630352.1	GGG	21	TRUE	FALSE	FALSE	FALSE	NGN	NA	NA
BE3	17.08970976	acceptor	17.08970976	NA	GGTGTACCTGGAAATAAAAA	2	0.7579425113464447	CAGGTA	CC	8	NA	NA	1	2	ENSG00000204406	ENST00000630352.1	GGT	18	TRUE	FALSE	FALSE	FALSE	NGN	NA	NA
ABE	11.16886544	acceptor	NA	11.16886544	CCAGGTACACCAAATCCCAC	2	0.7579425113464447	CAGGTA	NA	NA	CA	3	1	2	ENSG00000204406	ENST00000630352.1	AGG	20	TRUE	FALSE	FALSE	FALSE	NGN	NA	NA
BE3	8.073878628	acceptor	8.073878628	NA	TGGTGTACCTGGAAATAAAA	2	0.7579425113464447	CAGGTA	CC	9	NA	NA	1	2	ENSG00000204406	ENST00000630352.1	AGG	17	TRUE	FALSE	FALSE	FALSE	NGN	NA	NA
ABE	0.807387863	acceptor	NA	0.807387863	AGGTACACCAAATCCCACAG	2	0.7579425113464447	CAGGTA	NA	NA	CA	1	1	2	ENSG00000204406	ENST00000630352.1	GGT	22	TRUE	FALSE	FALSE	FALSE	NGN	NA	NA
ABE	48.98153034	acceptor	NA	48.98153034	ATTTAGCTTGTAACACTTCA	5	0.12934631432545207	TAGCTT	NA	NA	TA	5	1	2	ENSG00000135999	ENST00000457184.5	AGA	18	TRUE	FALSE	FALSE	FALSE	NGN	NA	NA
BE3	51	donor	13.32189974	51	AAACTTACGCTGAATATGAA	3	0.33101529902642557	AGCGTA	AC	8	TA	7	1	2	ENSG00000135999	ENST00000457184.5	TGA	16	FALSE	FALSE	FALSE	FALSE	NGN	NA	NA
BE3	51	donor	13.32189974	51	TACAGTACCTGATTAGAACT	4	0.12934631432545207	CAGGTA	AC	8	TA	7	1	2	ENSG00000135999	ENST00000457184.5	GGC	16	FALSE	FALSE	FALSE	FALSE	NGN	NA	NA
ABE	12.24538259	acceptor	NA	12.24538259	TAGCTTGTAACACTTCAAGA	5	0.12934631432545207	TAGCTT	NA	NA	TA	2	1	2	ENSG00000135999	ENST00000457184.5	AGC	21	TRUE	FALSE	FALSE	FALSE	NGN	NA	NA
BE3	12.24538259	donor	10.7651715	12.24538259	TACGCTGAATATGAATGAAC	3	0.33101529902642557	AGCGTA	AC	3	TA	2	1	2	ENSG00000135999	ENST00000457184.5	TGT	21	FALSE	FALSE	FALSE	FALSE	NGN	NA	NA
BE3	51	donor	5.517150396	51	GTACAGTACCTGATTAGAAC	4	0.12934631432545207	CAGGTA	AC	9	TA	8	1	2	ENSG00000135999	ENST00000457184.5	TGG	15	FALSE	FALSE	FALSE	FALSE	NGN	NA	NA
BE3	48.98153034	acceptor	48.98153034	NA	GGTTCTCTCTATGGTAATAA	14	0.34745529573590095	TAGAGA	TC	9	NA	NA	1	2	ENSG00000135999	ENST00000258484.10	GGC	17	TRUE	FALSE	FALSE	FALSE	NGN	NA	NA
BE3	44.13720317	donor	44.13720317	43.73350923	CTTACCTGATATGCCATTCT	10	0.5202200825309491	CAGGTA	AC	5	TA	4	1	2	ENSG00000135999	ENST00000258484.10	TGC	19	FALSE	FALSE	FALSE	FALSE	NGN	NA	NA
BE3	44.13720317	donor	44.13720317	43.73350923	TTTACCTGTGCTTTTGGATG	11	0.48280605226960105	CAGGTA	AC	5	TA	4	1	2	ENSG00000135999	ENST00000258484.10	TGT	19	FALSE	FALSE	FALSE	FALSE	NGN	NA	NA
BE3	43.73350923	acceptor	43.73350923	NA	TCTCTATGGTAATAAGGCAA	14	0.34745529573590095	TAGAGA	TC	4	NA	NA	1	2	ENSG00000135999	ENST00000258484.10	AGG	22	TRUE	FALSE	FALSE	FALSE	NGN	NA	NA
ABE	43.73350923	acceptor	NA	43.73350923	CATAGAGAGAACCACGAACC	14	0.34745529573590095	TAGAGA	NA	NA	TA	4	1	2	ENSG00000135999	ENST00000258484.10	AGA	19	TRUE	FALSE	FALSE	FALSE	NGN	NA	NA
BE3	53.69129288	donor	38.21635884	53.69129288	AGTTTACCTGTGCTTTTGGA	11	0.48280605226960105	CAGGTA	AC	7	TA	6	1	2	ENSG00000135999	ENST00000258484.10	TGT	17	FALSE	FALSE	FALSE	FALSE	NGN	NA	NA
BE3	43.3298153	donor	38.21635884	43.3298153	CACACACCTTGCTATGCTGC	13	0.34745529573590095	AAGGTG	AC	7	CA	6	1	2	ENSG00000135999	ENST00000258484.10	TGA	17	FALSE	FALSE	FALSE	FALSE	NGN	NA	NA
BE3	32.02638522	acceptor	32.02638522	NA	TGGTTCTCTCTATGGTAATA	14	0.34745529573590095	TAGAGA	TC	10	NA	NA	1	2	ENSG00000135999	ENST00000258484.10	AGG	16	TRUE	FALSE	FALSE	FALSE	NGN	NA	NA
ABE	32.02638522	acceptor	NA	32.02638522	TATTACCATAGAGAGAACCA	14	0.34745529573590095	TAGAGA	NA	NA	TA	10	1	2	ENSG00000135999	ENST00000258484.10	CGA	13	TRUE	FALSE	FALSE	FALSE	NGN	NA	NA
BE3	23.01055409	donor	23.01055409	11.16886544	TCACCTTAGTTTTACATTCT	6	0.7314993122420907	AAGGTG	AC	4	CA	3	1	2	ENSG00000135999	ENST00000258484.10	TGA	20	FALSE	FALSE	FALSE	FALSE	NGN	NA	NA
BE3	23.01055409	donor	23.01055409	11.16886544	ACACCTTGCTATGCTGCTGA	13	0.34745529573590095	AAGGTG	AC	4	CA	3	1	2	ENSG00000135999	ENST00000258484.10	TGG	20	FALSE	FALSE	FALSE	FALSE	NGN	NA	NA
BE3	51	donor	13.32189974	51	AAACTTACGCTGAATATGAA	2	0.9050894085281981	AGCGTA	AC	8	TA	7	1	2	ENSG00000135999	ENST00000258484.10	TGA	16	FALSE	FALSE	FALSE	FALSE	NGN	NA	NA
BE3	51	donor	13.32189974	51	TACAGTACCTGATTAGAACT	3	0.8651994497936726	CAGGTA	AC	8	TA	7	1	2	ENSG00000135999	ENST00000258484.10	GGC	16	FALSE	FALSE	FALSE	FALSE	NGN	NA	NA
BE3	12.24538259	acceptor	12.24538259	NA	CTCTATGGTAATAAGGCAAA	14	0.34745529573590095	TAGAGA	TC	2	NA	NA	1	2	ENSG00000135999	ENST00000258484.10	GGA	23	TRUE	FALSE	FALSE	FALSE	NGN	NA	NA
BE3	12.24538259	donor	10.7651715	12.24538259	TACGCTGAATATGAATGAAC	2	0.9050894085281981	AGCGTA	AC	3	TA	2	1	2	ENSG00000135999	ENST00000258484.10	TGT	21	FALSE	FALSE	FALSE	FALSE	NGN	NA	NA
BE3	21.93403694	donor	10.7651715	21.93403694	CACCTTGCTATGCTGCTGAT	13	0.34745529573590095	AAGGTG	AC	3	CA	2	1	2	ENSG00000135999	ENST00000258484.10	GGC	21	FALSE	FALSE	FALSE	FALSE	NGN	NA	NA
BE3	51	donor	5.517150396	51	GTACAGTACCTGATTAGAAC	3	0.8651994497936726	CAGGTA	AC	9	TA	8	1	2	ENSG00000135999	ENST00000258484.10	TGG	15	FALSE	FALSE	FALSE	FALSE	NGN	NA	NA
BE3	51	donor	5.517150396	51	AGTTCTTACAGCATAATACT	8	0.6544704264099037	GCTGTA	AC	9	TA	8	1	2	ENSG00000135999	ENST00000258484.10	GGC	15	FALSE	FALSE	FALSE	FALSE	NGN	NA	NA
BE3	7.939313984	donor	4.575197889	7.939313984	ACAGCATAATACTGGCATCC	8	0.6544704264099037	GCTGTA	AC	2	TA	1	1	2	ENSG00000135999	ENST00000258484.10	TGC	22	FALSE	FALSE	FALSE	FALSE	NGN	NA	NA
BE3	4.575197889	donor	4.575197889	0.807387863	ACCTTCCACCTCTGCCAATT	9	0.6145804676753783	AAGGTG	AC	2	CA	1	1	2	ENSG00000135999	ENST00000258484.10	CGC	22	FALSE	FALSE	FALSE	FALSE	NGN	NA	NA
BE3	7.939313984	donor	4.575197889	7.939313984	ACCTGATATGCCATTCTTGC	10	0.5202200825309491	CAGGTA	AC	2	TA	1	1	2	ENSG00000135999	ENST00000258484.10	TGG	22	FALSE	FALSE	FALSE	FALSE	NGN	NA	NA
BE3	7.939313984	donor	4.575197889	7.939313984	ACCTGAAGGCTGGACAACAC	12	0.43906464924346633	CAGGTA	AC	2	TA	1	1	2	ENSG00000135999	ENST00000258484.10	CGT	22	FALSE	FALSE	FALSE	FALSE	NGN	NA	NA
BE3	48.98153034	donor	2.691292876	48.98153034	TGCACATTACCTTTCGAGTT	4	0.8085281980742779	AAGGTA	AC	10	TA	9	1	2	ENSG00000135999	ENST00000258484.10	TGC	14	FALSE	FALSE	FALSE	FALSE	NGN	NA	NA
BE3	48.98153034	donor	2.691292876	48.98153034	AAGTTCTTACAGCATAATAC	8	0.6544704264099037	GCTGTA	AC	10	TA	9	1	2	ENSG00000135999	ENST00000258484.10	TGG	14	FALSE	FALSE	FALSE	FALSE	NGN	NA	NA
BE3	8.073878628	donor	2.691292876	8.073878628	AATACTTCACCTTCCACCTC	9	0.6145804676753783	AAGGTG	AC	10	CA	9	1	2	ENSG00000135999	ENST00000258484.10	TGC	14	FALSE	FALSE	FALSE	FALSE	NGN	NA	NA
BE3	48.98153034	donor	2.691292876	48.98153034	AGCAGTTTACCTGTGCTTTT	11	0.48280605226960105	CAGGTA	AC	10	TA	9	1	2	ENSG00000135999	ENST00000258484.10	GGA	14	FALSE	FALSE	FALSE	FALSE	NGN	NA	NA
BE3	8.073878628	donor	2.691292876	8.073878628	ACACACACACCTTGCTATGC	13	0.34745529573590095	AAGGTG	AC	10	CA	9	1	2	ENSG00000135999	ENST00000258484.10	TGC	14	FALSE	FALSE	FALSE	FALSE	NGN	NA	NA
ABE	2.556728232	acceptor	NA	2.556728232	GAGAGAACCACGAACCAGAA	14	0.34745529573590095	TAGAGA	NA	NA	TA	-1	1	2	ENSG00000135999	ENST00000258484.10	AGA	23	TRUE	FALSE	FALSE	FALSE	NGN	NA	NA
BE3	44.13720317	acceptor	44.13720317	NA	TTCACTGCAAAGATGAAAAC	3	0.796421961752005	CAGTGA	AC	5	NA	NA	1	2	ENSG00000135999	ENST00000409654.5	AGT	21	TRUE	FALSE	FALSE	FALSE	NGN	NA	NA
BE3	51	donor	13.32189974	51	AAACTTACGCTGAATATGAA	2	0.796421961752005	AGCGTA	AC	8	TA	7	1	2	ENSG00000135999	ENST00000409654.5	TGA	16	FALSE	FALSE	FALSE	FALSE	NGN	NA	NA
BE3	12.24538259	donor	10.7651715	12.24538259	TACGCTGAATATGAATGAAC	2	0.796421961752005	AGCGTA	AC	3	TA	2	1	2	ENSG00000135999	ENST00000409654.5	TGT	21	FALSE	FALSE	FALSE	FALSE	NGN	NA	NA
BE3	10.7651715	donor	10.7651715	4.575197889	AACACAAGAATAATGTTTAT	3	0	TGTGTT	AC	3	AA	2	1	2	ENSG00000135999	ENST00000409654.5	TGT	21	TRUE	FALSE	FALSE	TRUE	NGN	NA	NA
BE3	4.575197889	acceptor	4.575197889	NA	CACTGCAAAGATGAAAACAG	3	0.796421961752005	CAGTGA	AC	2	NA	NA	1	2	ENSG00000135999	ENST00000409654.5	TGC	23	TRUE	FALSE	FALSE	FALSE	NGN	NA	NA
BE3	5.517150396	donor	2.691292876	5.517150396	AAAAACCAACACAAGAATAA	3	0	TGTGTT	AC	10	AA	9	1	2	ENSG00000135999	ENST00000409654.5	TGT	14	TRUE	FALSE	FALSE	TRUE	NGN	NA	NA
ABE	0.807387863	acceptor	NA	0.807387863	AGTGAAATTGCATCTTAAAT	3	0.796421961752005	CAGTGA	NA	NA	CA	1	1	2	ENSG00000135999	ENST00000409654.5	TGC	22	TRUE	FALSE	FALSE	FALSE	NGN	NA	NA
ABE	51	acceptor	NA	51	TTTTAATAGAATCGTAAGAA	5	0.040479760119940034	TAGAAT	NA	NA	TA	8	1	2	ENSG00000135999	ENST00000397424.2	TGA	15	TRUE	FALSE	FALSE	FALSE	NGN	NA	NA
ABE	48.98153034	acceptor	NA	48.98153034	TAATAGAATCGTAAGAATGA	5	0.040479760119940034	TAGAAT	NA	NA	TA	5	1	2	ENSG00000135999	ENST00000397424.2	TGA	18	TRUE	FALSE	FALSE	FALSE	NGN	NA	NA
BE3	51	donor	13.32189974	51	AAACTTACGCTGAATATGAA	2	0.5667166416791605	AGCGTA	AC	8	TA	7	1	2	ENSG00000135999	ENST00000397424.2	TGA	16	FALSE	FALSE	FALSE	FALSE	NGN	NA	NA
BE3	51	donor	13.32189974	51	TACAGTACCTGATTAGAACT	3	0.3493253373313343	CAGGTA	AC	8	TA	7	1	2	ENSG00000135999	ENST00000397424.2	GGC	16	FALSE	FALSE	FALSE	FALSE	NGN	NA	NA
ABE	12.24538259	acceptor	NA	12.24538259	TAGAATCGTAAGAATGATGA	5	0.040479760119940034	TAGAAT	NA	NA	TA	2	1	2	ENSG00000135999	ENST00000397424.2	AGC	21	TRUE	FALSE	FALSE	FALSE	NGN	NA	NA
BE3	12.24538259	donor	10.7651715	12.24538259	TACGCTGAATATGAATGAAC	2	0.5667166416791605	AGCGTA	AC	3	TA	2	1	2	ENSG00000135999	ENST00000397424.2	TGT	21	FALSE	FALSE	FALSE	FALSE	NGN	NA	NA
ABE	7.939313984	acceptor	NA	7.939313984	TTATTTTTAATAGAATCGTA	5	0.040479760119940034	TAGAAT	NA	NA	TA	12	1	2	ENSG00000135999	ENST00000397424.2	AGA	11	TRUE	FALSE	FALSE	FALSE	NGN	NA	NA
BE3	51	donor	5.517150396	51	GTACAGTACCTGATTAGAAC	3	0.3493253373313343	CAGGTA	AC	9	TA	8	1	2	ENSG00000135999	ENST00000397424.2	TGG	15	FALSE	FALSE	FALSE	FALSE	NGN	NA	NA
BE3	48.98153034	donor	2.691292876	48.98153034	TGCACATTACCTTTCGAGTT	4	0.040479760119940034	AAGGTA	AC	10	TA	9	1	2	ENSG00000135999	ENST00000397424.2	TGC	14	FALSE	FALSE	FALSE	FALSE	NGN	NA	NA
BE3	45.21372032	acceptor	45.21372032	NA	AAATGCCTGGCAGAAACAAA	2	0.7977099236641221	CAGGCA	CC	7	NA	NA	1	2	ENSG00000135999	ENST00000449013.1	TGA	19	TRUE	FALSE	FALSE	FALSE	NGN	NA	NA
ABE	1.07651715	acceptor	NA	1.07651715	TGTTTCTGCCAGGCATTTGG	2	0.7977099236641221	CAGGCA	NA	NA	CA	11	1	2	ENSG00000135999	ENST00000449013.1	GGA	12	TRUE	FALSE	FALSE	FALSE	NGN	NA	NA
BE3	44.13720317	donor	44.13720317	43.73350923	CTTACTGTCCCTTCTGCCAA	9	0.8293989862418537	ACAGTA	AC	5	TA	4	1	2	ENSG00000168280	ENST00000435030.5	AGC	19	FALSE	FALSE	FALSE	FALSE	NGN	NA	NA
BE3	44.13720317	donor	44.13720317	43.73350923	CGTACCTCTGTCCGAACATC	10	0.8079652425778421	GAGGTA	AC	5	TA	4	1	2	ENSG00000168280	ENST00000435030.5	AGT	19	FALSE	FALSE	FALSE	FALSE	NGN	NA	NA
BE3	44.13720317	donor	44.13720317	43.73350923	CTTACAGTTTTCACATCATT	15	0.7003620564808111	ACTGTA	AC	5	TA	4	1	2	ENSG00000168280	ENST00000435030.5	GGT	19	FALSE	FALSE	FALSE	FALSE	NGN	NA	NA
BE3	44.13720317	donor	44.13720317	18.30079156	CTCACTTTTTTAACTCGGGT	22	0.5958001448225922	AAAGTG	AC	5	CA	4	1	2	ENSG00000168280	ENST00000435030.5	GGT	19	FALSE	FALSE	FALSE	FALSE	NGN	NA	NA
BE3	44.13720317	donor	44.13720317	43.73350923	CCTACCTGCTTGTGAACTTT	23	0.5807385952208545	CAGGTA	AC	5	TA	4	1	2	ENSG00000168280	ENST00000435030.5	GGT	19	FALSE	FALSE	FALSE	FALSE	NGN	NA	NA
BE3	44.13720317	donor	44.13720317	43.73350923	CGTACCGATCTGGGCTGAAT	24	0.5494569152787835	TCGGTA	AC	5	TA	4	1	2	ENSG00000168280	ENST00000435030.5	GGG	19	FALSE	FALSE	FALSE	FALSE	NGN	NA	NA
BE3	44.13720317	donor	44.13720317	18.30079156	CTCACTTTGTATTTATTTCT	25	0.533091962346126	AAAGTG	AC	5	CA	4	1	2	ENSG00000168280	ENST00000435030.5	GGT	19	FALSE	FALSE	FALSE	FALSE	NGN	NA	NA
ABE	41.176781	acceptor	NA	41.176781	CAACAGATATGACTCCACGT	26	0.533091962346126	CAGATA	NA	NA	CA	5	1	2	ENSG00000168280	ENST00000435030.5	AGC	18	TRUE	FALSE	FALSE	FALSE	NGN	NA	NA
BE3	38.21635884	donor	38.21635884	26.91292876	CACAGACCTTGTCATCCAGT	12	0.7611875452570601	AAGGTC	AC	7	GA	6	1	2	ENSG00000168280	ENST00000435030.5	TGT	17	FALSE	FALSE	FALSE	FALSE	NGN	NA	NA
BE3	38.21635884	donor	38.21635884	26.91292876	CTCCAACCGTTTTCTGGGCC	14	0.7215061549601738	ACGGTT	AC	7	AA	6	1	2	ENSG00000168280	ENST00000435030.5	AGC	17	FALSE	FALSE	FALSE	FALSE	NGN	NA	NA
BE3	43.3298153	donor	38.21635884	43.3298153	GGCCCACCTGGGAGATGAGC	16	0.6731354091238233	CAGGTG	AC	7	CA	6	1	2	ENSG00000168280	ENST00000435030.5	AGC	17	FALSE	FALSE	FALSE	FALSE	NGN	NA	NA
BE3	53.69129288	donor	38.21635884	53.69129288	GACATACCACTGTCTCCTCC	21	0.6060825488776249	GTGGTA	AC	7	TA	6	1	2	ENSG00000168280	ENST00000435030.5	AGC	17	FALSE	FALSE	FALSE	FALSE	NGN	NA	NA
BE3	48.98153034	donor	26.91292876	48.98153034	GCTTACTTGTCACAGCCACG	7	0.8624185372918175	CAAGTA	AC	6	TA	5	1	2	ENSG00000168280	ENST00000435030.5	TGT	18	FALSE	FALSE	FALSE	FALSE	NGN	NA	NA
BE3	48.98153034	donor	26.91292876	48.98153034	GCTTACAGTTTTCACATCAT	15	0.7003620564808111	ACTGTA	AC	6	TA	5	1	2	ENSG00000168280	ENST00000435030.5	TGG	18	FALSE	FALSE	FALSE	FALSE	NGN	NA	NA
BE3	41.176781	donor	26.91292876	41.176781	ACTCACTTTTTTAACTCGGG	22	0.5958001448225922	AAAGTG	AC	6	CA	5	1	2	ENSG00000168280	ENST00000435030.5	TGG	18	FALSE	FALSE	FALSE	FALSE	NGN	NA	NA
BE3	48.98153034	donor	26.91292876	48.98153034	TCCTACCTGCTTGTGAACTT	23	0.5807385952208545	CAGGTA	AC	6	TA	5	1	2	ENSG00000168280	ENST00000435030.5	TGG	18	FALSE	FALSE	FALSE	FALSE	NGN	NA	NA
BE3	48.98153034	donor	26.91292876	48.98153034	ACGTACCGATCTGGGCTGAA	24	0.5494569152787835	TCGGTA	AC	6	TA	5	1	2	ENSG00000168280	ENST00000435030.5	TGG	18	FALSE	FALSE	FALSE	FALSE	NGN	NA	NA
BE3	41.176781	donor	26.91292876	41.176781	ACTCACTTTGTATTTATTTC	25	0.533091962346126	AAAGTG	AC	6	CA	5	1	2	ENSG00000168280	ENST00000435030.5	TGG	18	FALSE	FALSE	FALSE	FALSE	NGN	NA	NA
BE3	32.02638522	donor	23.01055409	32.02638522	TTACCTTTGACAATTTGCTT	2	0.9155684286748733	AAGGTA	AC	4	TA	3	1	2	ENSG00000168280	ENST00000435030.5	CGC	20	FALSE	FALSE	FALSE	FALSE	NGN	NA	NA
BE3	32.02638522	donor	23.01055409	32.02638522	GTACCTTTATGTGAAACTCC	4	0.8899348298334541	AAGGTA	AC	4	TA	3	1	2	ENSG00000168280	ENST00000435030.5	AGG	20	FALSE	FALSE	FALSE	FALSE	NGN	NA	NA
BE3	23.01055409	donor	23.01055409	11.16886544	CCACCTGGGAGATGAGCAGC	16	0.6731354091238233	CAGGTG	AC	4	CA	3	1	2	ENSG00000168280	ENST00000435030.5	TGG	20	FALSE	FALSE	FALSE	FALSE	NGN	NA	NA
BE3	32.02638522	donor	23.01055409	32.02638522	TTACCCTGGGCTCGGAGCTT	17	0.6561911658218682	AGGGTA	AC	4	TA	3	1	2	ENSG00000168280	ENST00000435030.5	TGC	20	FALSE	FALSE	FALSE	FALSE	NGN	NA	NA
BE3	23.01055409	donor	23.01055409	11.16886544	TCACTCCCGAATCTCATCAA	19	0.6293989862418538	GGAGTG	AC	4	CA	3	1	2	ENSG00000168280	ENST00000435030.5	TGA	20	FALSE	FALSE	FALSE	FALSE	NGN	NA	NA
BE3	32.02638522	donor	23.01055409	32.02638522	GTACCGATCTGGGCTGAATG	24	0.5494569152787835	TCGGTA	AC	4	TA	3	1	2	ENSG00000168280	ENST00000435030.5	GGC	20	FALSE	FALSE	FALSE	FALSE	NGN	NA	NA
ABE	17.08970976	acceptor	NA	17.08970976	TTTCAACAGATATGACTCCA	26	0.533091962346126	CAGATA	NA	NA	CA	8	1	2	ENSG00000168280	ENST00000435030.5	CGT	15	TRUE	FALSE	FALSE	FALSE	NGN	NA	NA
BE3	51	donor	13.32189974	51	AATCTTACCTCCATGGTGTG	3	0.9049963794351918	GAGGTA	AC	8	TA	7	1	2	ENSG00000168280	ENST00000435030.5	GGT	16	FALSE	FALSE	FALSE	FALSE	NGN	NA	NA
BE3	51	donor	13.32189974	51	ATGCTTACTTGTCACAGCCA	7	0.8624185372918175	CAAGTA	AC	8	TA	7	1	2	ENSG00000168280	ENST00000435030.5	CGT	16	FALSE	FALSE	FALSE	FALSE	NGN	NA	NA
BE3	51	donor	13.32189974	51	CAAATTACCTTTTCGCTCCC	8	0.8444605358435916	AAGGTA	AC	8	TA	7	1	2	ENSG00000168280	ENST00000435030.5	AGC	16	FALSE	FALSE	FALSE	FALSE	NGN	NA	NA
BE3	51	donor	13.32189974	51	TTCCTTACCATTCCTCCACC	11	0.7865314989138306	ATGGTA	AC	8	TA	7	1	2	ENSG00000168280	ENST00000435030.5	TGT	16	FALSE	FALSE	FALSE	FALSE	NGN	NA	NA
BE3	45.21372032	donor	13.32189974	45.21372032	ACACACACCTTCATTTCTTC	18	0.6451846488052135	AAGGTG	AC	8	CA	7	1	2	ENSG00000168280	ENST00000435030.5	AGC	16	FALSE	FALSE	FALSE	FALSE	NGN	NA	NA
BE3	45.21372032	donor	13.32189974	45.21372032	GCACTCACAAGAGCTTTTCC	20	0.6147719044170891	CTTGTG	AC	8	CA	7	1	2	ENSG00000168280	ENST00000435030.5	AGC	16	FALSE	FALSE	FALSE	FALSE	NGN	NA	NA
BE3	45.21372032	donor	13.32189974	45.21372032	GAACTCACTTTTTTAACTCG	22	0.5958001448225922	AAAGTG	AC	8	CA	7	1	2	ENSG00000168280	ENST00000435030.5	GGT	16	FALSE	FALSE	FALSE	FALSE	NGN	NA	NA
BE3	12.24538259	acceptor	12.24538259	NA	GGAGTCATATCTGTTGAAAG	26	0.533091962346126	CAGATA	TC	11	NA	NA	1	2	ENSG00000168280	ENST00000435030.5	AGA	15	TRUE	FALSE	FALSE	FALSE	NGN	NA	NA
BE3	12.24538259	acceptor	12.24538259	NA	ATCTGTTGAAAGAGAACCAA	26	0.533091962346126	CAGATA	TC	2	NA	NA	1	2	ENSG00000168280	ENST00000435030.5	AGA	23	TRUE	FALSE	FALSE	FALSE	NGN	NA	NA
BE3	12.24538259	donor	10.7651715	12.24538259	TACCTTTATGTGAAACTCCA	4	0.8899348298334541	AAGGTA	AC	3	TA	2	1	2	ENSG00000168280	ENST00000435030.5	GGT	21	FALSE	FALSE	FALSE	FALSE	NGN	NA	NA
BE3	12.24538259	donor	10.7651715	12.24538259	TACCTTTACATACGGGACTC	6	0.8750181028240406	AAGGTA	AC	3	TA	2	1	2	ENSG00000168280	ENST00000435030.5	TGT	21	FALSE	FALSE	FALSE	FALSE	NGN	NA	NA
BE3	12.24538259	donor	10.7651715	12.24538259	TACTTGTCACAGCCACGTGT	7	0.8624185372918175	CAAGTA	AC	3	TA	2	1	2	ENSG00000168280	ENST00000435030.5	CGG	21	FALSE	FALSE	FALSE	FALSE	NGN	NA	NA
BE3	12.24538259	donor	10.7651715	12.24538259	TACCTCTGTCCGAACATCAG	10	0.8079652425778421	GAGGTA	AC	3	TA	2	1	2	ENSG00000168280	ENST00000435030.5	TGT	21	FALSE	FALSE	FALSE	FALSE	NGN	NA	NA
BE3	12.24538259	donor	10.7651715	12.24538259	TACCATTCCTCCACCTGTTT	11	0.7865314989138306	ATGGTA	AC	3	TA	2	1	2	ENSG00000168280	ENST00000435030.5	AGC	21	FALSE	FALSE	FALSE	FALSE	NGN	NA	NA
BE3	10.7651715	donor	10.7651715	0.134564644	GACCTTGTCATCCAGTTGTC	12	0.7611875452570601	AAGGTC	AC	3	GA	2	1	2	ENSG00000168280	ENST00000435030.5	TGT	21	FALSE	FALSE	FALSE	FALSE	NGN	NA	NA
BE3	10.7651715	donor	10.7651715	4.575197889	AACCGTTTTCTGGGCCAGCT	14	0.7215061549601738	ACGGTT	AC	3	AA	2	1	2	ENSG00000168280	ENST00000435030.5	CGT	21	FALSE	FALSE	FALSE	FALSE	NGN	NA	NA
BE3	12.24538259	donor	10.7651715	12.24538259	TACAGTTTTCACATCATTGG	15	0.7003620564808111	ACTGTA	AC	3	TA	2	1	2	ENSG00000168280	ENST00000435030.5	TGC	21	FALSE	FALSE	FALSE	FALSE	NGN	NA	NA
BE3	21.93403694	donor	10.7651715	21.93403694	CACCTGGGAGATGAGCAGCT	16	0.6731354091238233	CAGGTG	AC	3	CA	2	1	2	ENSG00000168280	ENST00000435030.5	GGC	21	FALSE	FALSE	FALSE	FALSE	NGN	NA	NA
BE3	12.24538259	donor	10.7651715	12.24538259	TACCTGCTTGTGAACTTTGG	23	0.5807385952208545	CAGGTA	AC	3	TA	2	1	2	ENSG00000168280	ENST00000435030.5	TGA	21	FALSE	FALSE	FALSE	FALSE	NGN	NA	NA
BE3	51	donor	5.517150396	51	AGCACTTACCTTTGACAATT	2	0.9155684286748733	AAGGTA	AC	9	TA	8	1	2	ENSG00000168280	ENST00000435030.5	TGC	15	FALSE	FALSE	FALSE	FALSE	NGN	NA	NA
BE3	51	donor	5.517150396	51	TAATCTTACCTCCATGGTGT	3	0.9049963794351918	GAGGTA	AC	9	TA	8	1	2	ENSG00000168280	ENST00000435030.5	GGG	15	FALSE	FALSE	FALSE	FALSE	NGN	NA	NA
BE3	51	donor	5.517150396	51	TCCTCATACCTTTACATACG	6	0.8750181028240406	AAGGTA	AC	9	TA	8	1	2	ENSG00000168280	ENST00000435030.5	GGA	15	FALSE	FALSE	FALSE	FALSE	NGN	NA	NA
BE3	51	donor	5.517150396	51	AATATTTACCCTGGGCTCGG	17	0.6561911658218682	AGGGTA	AC	9	TA	8	1	2	ENSG00000168280	ENST00000435030.5	AGC	15	FALSE	FALSE	FALSE	FALSE	NGN	NA	NA
BE3	17.08970976	donor	5.517150396	17.08970976	AGAACTCACTTTTTTAACTC	22	0.5958001448225922	AAAGTG	AC	9	CA	8	1	2	ENSG00000168280	ENST00000435030.5	GGG	15	FALSE	FALSE	FALSE	FALSE	NGN	NA	NA
BE3	7.939313984	donor	4.575197889	7.939313984	ACTTGTCACAGCCACGTGTC	7	0.8624185372918175	CAAGTA	AC	2	TA	1	1	2	ENSG00000168280	ENST00000435030.5	GGT	22	FALSE	FALSE	FALSE	FALSE	NGN	NA	NA
BE3	7.939313984	donor	4.575197889	7.939313984	ACTGTCCCTTCTGCCAAAGC	9	0.8293989862418537	ACAGTA	AC	2	TA	1	1	2	ENSG00000168280	ENST00000435030.5	AGA	22	FALSE	FALSE	FALSE	FALSE	NGN	NA	NA
BE3	4.575197889	donor	4.575197889	0.807387863	ACTTTGTATTTATTTCTGGT	25	0.533091962346126	AAAGTG	AC	2	CA	1	1	2	ENSG00000168280	ENST00000435030.5	AGT	22	FALSE	FALSE	FALSE	FALSE	NGN	NA	NA
BE3	48.98153034	donor	2.691292876	48.98153034	GTAATCTTACCTCCATGGTG	3	0.9049963794351918	GAGGTA	AC	10	TA	9	1	2	ENSG00000168280	ENST00000435030.5	TGG	14	FALSE	FALSE	FALSE	FALSE	NGN	NA	NA
BE3	48.98153034	donor	2.691292876	48.98153034	TTCCTCATACCTTTACATAC	6	0.8750181028240406	AAGGTA	AC	10	TA	9	1	2	ENSG00000168280	ENST00000435030.5	GGG	14	FALSE	FALSE	FALSE	FALSE	NGN	NA	NA
BE3	2.691292876	donor	2.691292876	1.480211082	GGCCACAGACCTTGTCATCC	12	0.7611875452570601	AAGGTC	AC	10	GA	9	1	2	ENSG00000168280	ENST00000435030.5	AGT	14	FALSE	FALSE	FALSE	FALSE	NGN	NA	NA
BE3	8.073878628	donor	2.691292876	8.073878628	AAGGGCCCACCTGGGAGATG	16	0.6731354091238233	CAGGTG	AC	10	CA	9	1	2	ENSG00000168280	ENST00000435030.5	AGC	14	FALSE	FALSE	FALSE	FALSE	NGN	NA	NA
BE3	8.073878628	donor	2.691292876	8.073878628	GAGAACTCACTTTTTTAACT	22	0.5958001448225922	AAAGTG	AC	10	CA	9	1	2	ENSG00000168280	ENST00000435030.5	CGG	14	FALSE	FALSE	FALSE	FALSE	NGN	NA	NA
BE3	48.98153034	donor	2.691292876	48.98153034	ACGCACGTACCGATCTGGGC	24	0.5494569152787835	TCGGTA	AC	10	TA	9	1	2	ENSG00000168280	ENST00000435030.5	TGA	14	FALSE	FALSE	FALSE	FALSE	NGN	NA	NA
BE3	2.556728232	acceptor	2.556728232	NA	GTGGAGTCATATCTGTTGAA	26	0.533091962346126	CAGATA	TC	13	NA	NA	1	2	ENSG00000168280	ENST00000435030.5	AGA	13	TRUE	FALSE	FALSE	FALSE	NGN	NA	NA
ABE	0.807387863	acceptor	NA	0.807387863	AGATATGACTCCACGTAGCA	26	0.533091962346126	CAGATA	NA	NA	CA	1	1	2	ENSG00000168280	ENST00000435030.5	TGT	22	TRUE	FALSE	FALSE	FALSE	NGN	NA	NA
BE3	44.13720317	donor	44.13720317	43.73350923	CTTACTGTCCCTTCTGCCAA	2	0.5109780439121756	ACAGTA	AC	5	TA	4	1	2	ENSG00000168280	ENST00000450621.5	AGC	19	FALSE	FALSE	FALSE	FALSE	NGN	NA	NA
BE3	44.13720317	donor	44.13720317	43.73350923	CGTACCTCTGTCCGAACATC	3	0.21556886227544914	GAGGTA	AC	5	TA	4	1	2	ENSG00000168280	ENST00000450621.5	AGT	19	FALSE	FALSE	FALSE	FALSE	NGN	NA	NA
BE3	43.73350923	acceptor	43.73350923	NA	GCTCTGGGATTAAAAACATA	4	0.21556886227544914	CAGAGC	TC	4	NA	NA	1	2	ENSG00000168280	ENST00000450621.5	AGG	22	TRUE	FALSE	FALSE	FALSE	NGN	NA	NA
ABE	41.176781	acceptor	NA	41.176781	TCCCAGAGCTAAGACCATCA	4	0.21556886227544914	CAGAGC	NA	NA	CA	5	1	2	ENSG00000168280	ENST00000450621.5	AGA	18	TRUE	FALSE	FALSE	FALSE	NGN	NA	NA
BE3	12.24538259	acceptor	12.24538259	NA	CTCTGGGATTAAAAACATAA	4	0.21556886227544914	CAGAGC	TC	2	NA	NA	1	2	ENSG00000168280	ENST00000450621.5	GGG	23	TRUE	FALSE	FALSE	FALSE	NGN	NA	NA
BE3	12.24538259	donor	10.7651715	12.24538259	TACCTCTGTCCGAACATCAG	3	0.21556886227544914	GAGGTA	AC	3	TA	2	1	2	ENSG00000168280	ENST00000450621.5	TGT	21	FALSE	FALSE	FALSE	FALSE	NGN	NA	NA
BE3	7.939313984	acceptor	7.939313984	NA	TCTGGGATTAAAAACATAAG	4	0.21556886227544914	CAGAGC	TC	1	NA	NA	1	2	ENSG00000168280	ENST00000450621.5	GGG	24	TRUE	FALSE	FALSE	FALSE	NGN	NA	NA
BE3	7.939313984	donor	4.575197889	7.939313984	ACTGTCCCTTCTGCCAAAGC	2	0.5109780439121756	ACAGTA	AC	2	TA	1	1	2	ENSG00000168280	ENST00000450621.5	AGA	22	FALSE	FALSE	FALSE	FALSE	NGN	NA	NA
ABE	45.21372032	acceptor	NA	45.21372032	TGTAACAGGAGTGTAGGTCT	7	0.45605095541401275	CAGGAG	NA	NA	CA	7	1	2	ENSG00000150556	ENST00000409642.7	TGC	16	TRUE	FALSE	FALSE	FALSE	NGN	NA	NA
BE3	44.13720317	donor	44.13720317	43.73350923	CTTACTTTGTGGACACCATT	5	0.5388535031847134	AAAGTA	AC	5	TA	4	1	2	ENSG00000150556	ENST00000409642.7	TGT	19	FALSE	FALSE	FALSE	FALSE	NGN	NA	NA
BE3	43.3298153	acceptor	43.3298153	NA	CACTCCTGTTACAAAAAAGG	7	0.45605095541401275	CAGGAG	CC	6	NA	NA	1	2	ENSG00000150556	ENST00000409642.7	AGA	20	TRUE	FALSE	FALSE	FALSE	NGN	NA	NA
BE3	48.98153034	donor	26.91292876	48.98153034	TCTTACCTTGAGAAGGAGAA	3	0.697452229299363	AAGGTA	AC	6	TA	5	1	2	ENSG00000150556	ENST00000409642.7	TGT	18	FALSE	FALSE	FALSE	FALSE	NGN	NA	NA
BE3	32.02638522	donor	23.01055409	32.02638522	TTACCTTGAGAAGGAGAATG	3	0.697452229299363	AAGGTA	AC	4	TA	3	1	2	ENSG00000150556	ENST00000409642.7	TGG	20	FALSE	FALSE	FALSE	FALSE	NGN	NA	NA
BE3	32.02638522	donor	23.01055409	32.02638522	TTACCGTATGTTCAGAATCT	6	0.45605095541401275	ACGGTA	AC	4	TA	3	1	2	ENSG00000150556	ENST00000409642.7	CGG	20	FALSE	FALSE	FALSE	FALSE	NGN	NA	NA
ABE	21.93403694	acceptor	NA	21.93403694	CAGGAGTGTAGGTCTTGCTG	7	0.45605095541401275	CAGGAG	NA	NA	CA	2	1	2	ENSG00000150556	ENST00000409642.7	TGA	21	TRUE	FALSE	FALSE	FALSE	NGN	NA	NA
BE3	18.30079156	acceptor	18.30079156	NA	CTCCTGTTACAAAAAAGGAG	7	0.45605095541401275	CAGGAG	CC	4	NA	NA	1	2	ENSG00000150556	ENST00000409642.7	AGA	22	TRUE	FALSE	FALSE	FALSE	NGN	NA	NA
ABE	18.30079156	acceptor	NA	18.30079156	AACAGGAGTGTAGGTCTTGC	7	0.45605095541401275	CAGGAG	NA	NA	CA	4	1	2	ENSG00000150556	ENST00000409642.7	TGT	19	TRUE	FALSE	FALSE	FALSE	NGN	NA	NA
BE3	17.08970976	acceptor	17.08970976	NA	TACACTCCTGTTACAAAAAA	7	0.45605095541401275	CAGGAG	CC	8	NA	NA	1	2	ENSG00000150556	ENST00000409642.7	GGA	18	TRUE	FALSE	FALSE	FALSE	NGN	NA	NA
BE3	12.24538259	donor	10.7651715	12.24538259	TACCTTGAGAAGGAGAATGT	3	0.697452229299363	AAGGTA	AC	3	TA	2	1	2	ENSG00000150556	ENST00000409642.7	GGT	21	FALSE	FALSE	FALSE	FALSE	NGN	NA	NA
BE3	12.24538259	donor	10.7651715	12.24538259	TACCGTATGTTCAGAATCTC	6	0.45605095541401275	ACGGTA	AC	3	TA	2	1	2	ENSG00000150556	ENST00000409642.7	GGC	21	FALSE	FALSE	FALSE	FALSE	NGN	NA	NA
BE3	8.073878628	acceptor	8.073878628	NA	CTACACTCCTGTTACAAAAA	7	0.45605095541401275	CAGGAG	CC	9	NA	NA	1	2	ENSG00000150556	ENST00000409642.7	AGG	17	TRUE	FALSE	FALSE	FALSE	NGN	NA	NA
BE3	51	donor	5.517150396	51	ACTACTTACGGTCGAGAGGA	4	0.6012738853503184	ACCGTA	AC	9	TA	8	1	2	ENSG00000150556	ENST00000409642.7	GGC	15	FALSE	FALSE	FALSE	FALSE	NGN	NA	NA
BE3	8.073878628	donor	2.691292876	8.073878628	TAATACTCACAACATCCATG	2	0.7426751592356688	GTTGTG	AC	10	CA	9	1	2	ENSG00000150556	ENST00000409642.7	TGA	14	FALSE	FALSE	FALSE	FALSE	NGN	NA	NA
BE3	48.98153034	donor	2.691292876	48.98153034	CCATTCTTACCTTGAGAAGG	3	0.697452229299363	AAGGTA	AC	10	TA	9	1	2	ENSG00000150556	ENST00000409642.7	AGA	14	FALSE	FALSE	FALSE	FALSE	NGN	NA	NA
BE3	48.98153034	donor	2.691292876	48.98153034	CACTACTTACGGTCGAGAGG	4	0.6012738853503184	ACCGTA	AC	10	TA	9	1	2	ENSG00000150556	ENST00000409642.7	AGG	14	FALSE	FALSE	FALSE	FALSE	NGN	NA	NA
BE3	0.807387863	acceptor	0.807387863	NA	CCTGTTACAAAAAAGGAGAG	7	0.45605095541401275	CAGGAG	CC	1	NA	NA	1	2	ENSG00000150556	ENST00000409642.7	AGG	24	TRUE	FALSE	FALSE	FALSE	NGN	NA	NA
ABE	45.21372032	acceptor	NA	45.21372032	TGTAACAGGAGTGTAGGTCT	6	0.571658615136876	CAGGAG	NA	NA	CA	7	1	2	ENSG00000150556	ENST00000409876.5	TGC	16	TRUE	FALSE	FALSE	FALSE	NGN	NA	NA
BE3	44.13720317	donor	44.13720317	43.73350923	CTTACTTTGTGGACACCATT	4	0.6763285024154589	AAAGTA	AC	5	TA	4	1	2	ENSG00000150556	ENST00000409876.5	TGT	19	FALSE	FALSE	FALSE	FALSE	NGN	NA	NA
BE3	43.3298153	acceptor	43.3298153	NA	CACTCCTGTTACAAAAAAGG	6	0.571658615136876	CAGGAG	CC	6	NA	NA	1	2	ENSG00000150556	ENST00000409876.5	AGA	20	TRUE	FALSE	FALSE	FALSE	NGN	NA	NA
BE3	32.02638522	donor	23.01055409	32.02638522	TTACCGTATGTTCAGAATCT	5	0.571658615136876	ACGGTA	AC	4	TA	3	1	2	ENSG00000150556	ENST00000409876.5	CGG	20	FALSE	FALSE	FALSE	FALSE	NGN	NA	NA
ABE	21.93403694	acceptor	NA	21.93403694	CAGGAGTGTAGGTCTTGCTG	6	0.571658615136876	CAGGAG	NA	NA	CA	2	1	2	ENSG00000150556	ENST00000409876.5	TGA	21	TRUE	FALSE	FALSE	FALSE	NGN	NA	NA
BE3	18.30079156	acceptor	18.30079156	NA	CTCCTGTTACAAAAAAGGAG	6	0.571658615136876	CAGGAG	CC	4	NA	NA	1	2	ENSG00000150556	ENST00000409876.5	AGA	22	TRUE	FALSE	FALSE	FALSE	NGN	NA	NA
ABE	18.30079156	acceptor	NA	18.30079156	AACAGGAGTGTAGGTCTTGC	6	0.571658615136876	CAGGAG	NA	NA	CA	4	1	2	ENSG00000150556	ENST00000409876.5	TGT	19	TRUE	FALSE	FALSE	FALSE	NGN	NA	NA
BE3	17.08970976	acceptor	17.08970976	NA	TACACTCCTGTTACAAAAAA	6	0.571658615136876	CAGGAG	CC	8	NA	NA	1	2	ENSG00000150556	ENST00000409876.5	GGA	18	TRUE	FALSE	FALSE	FALSE	NGN	NA	NA
BE3	12.24538259	donor	10.7651715	12.24538259	TACCGTATGTTCAGAATCTC	5	0.571658615136876	ACGGTA	AC	3	TA	2	1	2	ENSG00000150556	ENST00000409876.5	GGC	21	FALSE	FALSE	FALSE	FALSE	NGN	NA	NA
BE3	8.073878628	acceptor	8.073878628	NA	CTACACTCCTGTTACAAAAA	6	0.571658615136876	CAGGAG	CC	9	NA	NA	1	2	ENSG00000150556	ENST00000409876.5	AGG	17	TRUE	FALSE	FALSE	FALSE	NGN	NA	NA
BE3	51	donor	5.517150396	51	ACTACTTACGGTCGAGAGGA	3	0.7552334943639292	ACCGTA	AC	9	TA	8	1	2	ENSG00000150556	ENST00000409876.5	GGC	15	FALSE	FALSE	FALSE	FALSE	NGN	NA	NA
BE3	8.073878628	donor	2.691292876	8.073878628	TAATACTCACAACATCCATG	2	0.8768115942028986	GTTGTG	AC	10	CA	9	1	2	ENSG00000150556	ENST00000409876.5	TGA	14	FALSE	FALSE	FALSE	FALSE	NGN	NA	NA
BE3	48.98153034	donor	2.691292876	48.98153034	CACTACTTACGGTCGAGAGG	3	0.7552334943639292	ACCGTA	AC	10	TA	9	1	2	ENSG00000150556	ENST00000409876.5	AGG	14	FALSE	FALSE	FALSE	FALSE	NGN	NA	NA
BE3	0.807387863	acceptor	0.807387863	NA	CCTGTTACAAAAAAGGAGAG	6	0.571658615136876	CAGGAG	CC	1	NA	NA	1	2	ENSG00000150556	ENST00000409876.5	AGG	24	TRUE	FALSE	FALSE	FALSE	NGN	NA	NA
ABE	45.21372032	acceptor	NA	45.21372032	TGTAACAGGAGTGTAGGTCT	7	0.5511932255581216	CAGGAG	NA	NA	CA	7	1	2	ENSG00000150556	ENST00000409029.5	TGC	16	TRUE	FALSE	FALSE	FALSE	NGN	NA	NA
BE3	44.13720317	donor	44.13720317	43.73350923	CTTACTTTGTGGACACCATT	5	0.6512702078521939	AAAGTA	AC	5	TA	4	1	2	ENSG00000150556	ENST00000409029.5	TGT	19	FALSE	FALSE	FALSE	FALSE	NGN	NA	NA
BE3	43.3298153	acceptor	43.3298153	NA	CACTCCTGTTACAAAAAAGG	7	0.5511932255581216	CAGGAG	CC	6	NA	NA	1	2	ENSG00000150556	ENST00000409029.5	AGA	20	TRUE	FALSE	FALSE	FALSE	NGN	NA	NA
BE3	32.02638522	donor	23.01055409	32.02638522	TTACCTGGATAGGCAGTTAT	2	0.8968437259430331	CAGGTA	AC	4	TA	3	1	2	ENSG00000150556	ENST00000409029.5	TGT	20	FALSE	FALSE	FALSE	FALSE	NGN	NA	NA
BE3	32.02638522	donor	23.01055409	32.02638522	TTACCGTATGTTCAGAATCT	6	0.5511932255581216	ACGGTA	AC	4	TA	3	1	2	ENSG00000150556	ENST00000409029.5	CGG	20	FALSE	FALSE	FALSE	FALSE	NGN	NA	NA
ABE	21.93403694	acceptor	NA	21.93403694	CAGGAGTGTAGGTCTTGCTG	7	0.5511932255581216	CAGGAG	NA	NA	CA	2	1	2	ENSG00000150556	ENST00000409029.5	TGA	21	TRUE	FALSE	FALSE	FALSE	NGN	NA	NA
BE3	18.30079156	acceptor	18.30079156	NA	CTCCTGTTACAAAAAAGGAG	7	0.5511932255581216	CAGGAG	CC	4	NA	NA	1	2	ENSG00000150556	ENST00000409029.5	AGA	22	TRUE	FALSE	FALSE	FALSE	NGN	NA	NA
ABE	18.30079156	acceptor	NA	18.30079156	AACAGGAGTGTAGGTCTTGC	7	0.5511932255581216	CAGGAG	NA	NA	CA	4	1	2	ENSG00000150556	ENST00000409029.5	TGT	19	TRUE	FALSE	FALSE	FALSE	NGN	NA	NA
BE3	17.08970976	acceptor	17.08970976	NA	TACACTCCTGTTACAAAAAA	7	0.5511932255581216	CAGGAG	CC	8	NA	NA	1	2	ENSG00000150556	ENST00000409029.5	GGA	18	TRUE	FALSE	FALSE	FALSE	NGN	NA	NA
BE3	12.24538259	donor	10.7651715	12.24538259	TACCGTATGTTCAGAATCTC	6	0.5511932255581216	ACGGTA	AC	3	TA	2	1	2	ENSG00000150556	ENST00000409029.5	GGC	21	FALSE	FALSE	FALSE	FALSE	NGN	NA	NA
BE3	8.073878628	acceptor	8.073878628	NA	CTACACTCCTGTTACAAAAA	7	0.5511932255581216	CAGGAG	CC	9	NA	NA	1	2	ENSG00000150556	ENST00000409029.5	AGG	17	TRUE	FALSE	FALSE	FALSE	NGN	NA	NA
BE3	51	donor	5.517150396	51	ACTACTTACGGTCGAGAGGA	4	0.7267128560431101	ACCGTA	AC	9	TA	8	1	2	ENSG00000150556	ENST00000409029.5	GGC	15	FALSE	FALSE	FALSE	FALSE	NGN	NA	NA
BE3	48.98153034	donor	2.691292876	48.98153034	AATGTATTACCTGGATAGGC	2	0.8968437259430331	CAGGTA	AC	10	TA	9	1	2	ENSG00000150556	ENST00000409029.5	AGT	14	FALSE	FALSE	FALSE	FALSE	NGN	NA	NA
BE3	8.073878628	donor	2.691292876	8.073878628	TAATACTCACAACATCCATG	3	0.8429561200923787	GTTGTG	AC	10	CA	9	1	2	ENSG00000150556	ENST00000409029.5	TGA	14	FALSE	FALSE	FALSE	FALSE	NGN	NA	NA
BE3	48.98153034	donor	2.691292876	48.98153034	CACTACTTACGGTCGAGAGG	4	0.7267128560431101	ACCGTA	AC	10	TA	9	1	2	ENSG00000150556	ENST00000409029.5	AGG	14	FALSE	FALSE	FALSE	FALSE	NGN	NA	NA
BE3	0.807387863	acceptor	0.807387863	NA	CCTGTTACAAAAAAGGAGAG	7	0.5511932255581216	CAGGAG	CC	1	NA	NA	1	2	ENSG00000150556	ENST00000409029.5	AGG	24	TRUE	FALSE	FALSE	FALSE	NGN	NA	NA
BE3	44.13720317	acceptor	44.13720317	NA	TACACTTCCAGGGAAAAGAC	6	0.15708812260536398	AAGTGT	AC	5	NA	NA	1	2	ENSG00000150556	ENST00000437627.5	AGA	21	TRUE	FALSE	FALSE	FALSE	NGN	NA	NA
ABE	44.13720317	acceptor	NA	44.13720317	TGGAAGTGTAAAATGCCACA	6	0.15708812260536398	AAGTGT	NA	NA	AA	5	1	2	ENSG00000150556	ENST00000437627.5	CGT	18	TRUE	FALSE	FALSE	FALSE	NGN	NA	NA
BE3	44.13720317	donor	44.13720317	43.73350923	ACTACCTCTCTGGAGCCAGG	5	0.15708812260536398	GAGGTA	AC	5	TA	4	1	2	ENSG00000150556	ENST00000437627.5	CGA	19	FALSE	FALSE	FALSE	FALSE	NGN	NA	NA
BE3	53.69129288	donor	38.21635884	53.69129288	AAACTACCTCTCTGGAGCCA	5	0.15708812260536398	GAGGTA	AC	7	TA	6	1	2	ENSG00000150556	ENST00000437627.5	GGC	17	FALSE	FALSE	FALSE	FALSE	NGN	NA	NA
BE3	32.02638522	donor	23.01055409	32.02638522	TTACCTGGATAGGCAGTTAT	2	0.7241379310344828	CAGGTA	AC	4	TA	3	1	2	ENSG00000150556	ENST00000437627.5	TGT	20	FALSE	FALSE	FALSE	FALSE	NGN	NA	NA
BE3	32.02638522	donor	23.01055409	32.02638522	CTACAATGTGTCAGGCTTCA	4	0.2969348659003831	ATTGTA	AC	4	TA	3	1	2	ENSG00000150556	ENST00000437627.5	TGT	20	FALSE	FALSE	FALSE	FALSE	NGN	NA	NA
BE3	51	donor	13.32189974	51	AAAACTACCTCTCTGGAGCC	5	0.15708812260536398	GAGGTA	AC	8	TA	7	1	2	ENSG00000150556	ENST00000437627.5	AGG	16	FALSE	FALSE	FALSE	FALSE	NGN	NA	NA
BE3	5.517150396	acceptor	5.517150396	NA	ATTTTACACTTCCAGGGAAA	6	0.15708812260536398	AAGTGT	AC	9	NA	NA	1	2	ENSG00000150556	ENST00000437627.5	AGA	17	TRUE	FALSE	FALSE	FALSE	NGN	NA	NA
ABE	4.575197889	acceptor	NA	4.575197889	AAGTGTAAAATGCCACACGT	6	0.15708812260536398	AAGTGT	NA	NA	AA	2	1	2	ENSG00000150556	ENST00000437627.5	TGG	21	TRUE	FALSE	FALSE	FALSE	NGN	NA	NA
BE3	48.98153034	donor	2.691292876	48.98153034	AATGTATTACCTGGATAGGC	2	0.7241379310344828	CAGGTA	AC	10	TA	9	1	2	ENSG00000150556	ENST00000437627.5	AGT	14	FALSE	FALSE	FALSE	FALSE	NGN	NA	NA
BE3	8.073878628	donor	2.691292876	8.073878628	TAATACTCACAACATCCATG	3	0.5900383141762452	GTTGTG	AC	10	CA	9	1	2	ENSG00000150556	ENST00000437627.5	TGA	14	FALSE	FALSE	FALSE	FALSE	NGN	NA	NA
ABE	1.07651715	acceptor	NA	1.07651715	AGTGTAAAATGCCACACGTT	6	0.15708812260536398	AAGTGT	NA	NA	AA	1	1	2	ENSG00000150556	ENST00000437627.5	GGA	22	TRUE	FALSE	FALSE	FALSE	NGN	NA	NA
ABE	53.69129288	acceptor	NA	53.69129288	TTTCTAGATGTGAAAGGCAT	5	0.43632567849686843	TAGATG	NA	NA	TA	6	1	2	ENSG00000150556	ENST00000450639.5	TGT	17	TRUE	FALSE	FALSE	FALSE	NGN	NA	NA
BE3	48.98153034	donor	26.91292876	48.98153034	TCTTACCTTGAGAAGGAGAA	4	0.43632567849686843	AAGGTA	AC	6	TA	5	1	2	ENSG00000150556	ENST00000450639.5	TGT	18	FALSE	FALSE	FALSE	FALSE	NGN	NA	NA
BE3	32.02638522	donor	23.01055409	32.02638522	TTACCTGGATAGGCAGTTAT	2	0.7306889352818371	CAGGTA	AC	4	TA	3	1	2	ENSG00000150556	ENST00000450639.5	TGT	20	FALSE	FALSE	FALSE	FALSE	NGN	NA	NA
BE3	32.02638522	donor	23.01055409	32.02638522	TTACCTTGAGAAGGAGAATG	4	0.43632567849686843	AAGGTA	AC	4	TA	3	1	2	ENSG00000150556	ENST00000450639.5	TGG	20	FALSE	FALSE	FALSE	FALSE	NGN	NA	NA
ABE	12.24538259	acceptor	NA	12.24538259	ATTATTTTCTAGATGTGAAA	5	0.43632567849686843	TAGATG	NA	NA	TA	11	1	2	ENSG00000150556	ENST00000450639.5	GGC	12	TRUE	FALSE	FALSE	FALSE	NGN	NA	NA
BE3	12.24538259	donor	10.7651715	12.24538259	TACCTTGAGAAGGAGAATGT	4	0.43632567849686843	AAGGTA	AC	3	TA	2	1	2	ENSG00000150556	ENST00000450639.5	GGT	21	FALSE	FALSE	FALSE	FALSE	NGN	NA	NA
ABE	7.939313984	acceptor	NA	7.939313984	TATTATTTTCTAGATGTGAA	5	0.43632567849686843	TAGATG	NA	NA	TA	12	1	2	ENSG00000150556	ENST00000450639.5	AGG	11	TRUE	FALSE	FALSE	FALSE	NGN	NA	NA
ABE	7.939313984	acceptor	NA	7.939313984	AGATGTGAAAGGCATTGTAC	5	0.43632567849686843	TAGATG	NA	NA	TA	1	1	2	ENSG00000150556	ENST00000450639.5	AGA	22	TRUE	FALSE	FALSE	FALSE	NGN	NA	NA
BE3	48.98153034	donor	2.691292876	48.98153034	AATGTATTACCTGGATAGGC	2	0.7306889352818371	CAGGTA	AC	10	TA	9	1	2	ENSG00000150556	ENST00000450639.5	AGT	14	FALSE	FALSE	FALSE	FALSE	NGN	NA	NA
BE3	8.073878628	donor	2.691292876	8.073878628	TAATACTCACAACATCCATG	3	0.5845511482254697	GTTGTG	AC	10	CA	9	1	2	ENSG00000150556	ENST00000450639.5	TGA	14	FALSE	FALSE	FALSE	FALSE	NGN	NA	NA
BE3	48.98153034	donor	2.691292876	48.98153034	CCATTCTTACCTTGAGAAGG	4	0.43632567849686843	AAGGTA	AC	10	TA	9	1	2	ENSG00000150556	ENST00000450639.5	AGA	14	FALSE	FALSE	FALSE	FALSE	NGN	NA	NA
BE3	51	donor	5.517150396	51	ACTACTTACGGTCGAGAGGA	3	0.4490196078431372	ACCGTA	AC	9	TA	8	1	2	ENSG00000150556	ENST00000442722.5	GGC	15	FALSE	FALSE	FALSE	FALSE	NGN	NA	NA
BE3	5.248021108	acceptor	5.248021108	NA	GGTGTAGCTTTAAAGAAAAA	5	0.10392156862745094	AAGCTA	GC	8	NA	NA	1	2	ENSG00000150556	ENST00000442722.5	AGC	18	TRUE	FALSE	FALSE	FALSE	NGN	NA	NA
ABE	4.575197889	acceptor	NA	4.575197889	AAGCTACACCATTTCCAAAT	5	0.10392156862745094	AAGCTA	NA	NA	AA	2	1	2	ENSG00000150556	ENST00000442722.5	AGC	21	TRUE	FALSE	FALSE	FALSE	NGN	NA	NA
BE3	8.073878628	donor	2.691292876	8.073878628	TAATACTCACAACATCCATG	2	0.7450980392156863	GTTGTG	AC	10	CA	9	1	2	ENSG00000150556	ENST00000442722.5	TGA	14	FALSE	FALSE	FALSE	FALSE	NGN	NA	NA
BE3	48.98153034	donor	2.691292876	48.98153034	CACTACTTACGGTCGAGAGG	3	0.4490196078431372	ACCGTA	AC	10	TA	9	1	2	ENSG00000150556	ENST00000442722.5	AGG	14	FALSE	FALSE	FALSE	FALSE	NGN	NA	NA
BE3	0.134564644	acceptor	0.134564644	NA	AGCTTTAAAGAAAAAAGCAA	5	0.10392156862745094	AAGCTA	GC	2	NA	NA	1	2	ENSG00000150556	ENST00000442722.5	AGT	23	TRUE	FALSE	FALSE	FALSE	NGN	NA	NA
ABE	45.21372032	acceptor	NA	45.21372032	TGTAACAGGAGTGTAGGTCT	5	0.650228310502283	CAGGAG	NA	NA	CA	7	1	2	ENSG00000150556	ENST00000280115.8	TGC	16	TRUE	FALSE	FALSE	FALSE	NGN	NA	NA
BE3	44.13720317	donor	44.13720317	43.73350923	CTTACTTTGTGGACACCATT	3	0.7689497716894977	AAAGTA	AC	5	TA	4	1	2	ENSG00000150556	ENST00000280115.8	TGT	19	FALSE	FALSE	FALSE	FALSE	NGN	NA	NA
BE3	43.3298153	acceptor	43.3298153	NA	CACTCCTGTTACAAAAAAGG	5	0.650228310502283	CAGGAG	CC	6	NA	NA	1	2	ENSG00000150556	ENST00000280115.8	AGA	20	TRUE	FALSE	FALSE	FALSE	NGN	NA	NA
BE3	32.02638522	donor	23.01055409	32.02638522	TTACCGTATGTTCAGAATCT	4	0.650228310502283	ACGGTA	AC	4	TA	3	1	2	ENSG00000150556	ENST00000280115.8	CGG	20	FALSE	FALSE	FALSE	FALSE	NGN	NA	NA
ABE	21.93403694	acceptor	NA	21.93403694	CAGGAGTGTAGGTCTTGCTG	5	0.650228310502283	CAGGAG	NA	NA	CA	2	1	2	ENSG00000150556	ENST00000280115.8	TGA	21	TRUE	FALSE	FALSE	FALSE	NGN	NA	NA
BE3	18.30079156	acceptor	18.30079156	NA	CTCCTGTTACAAAAAAGGAG	5	0.650228310502283	CAGGAG	CC	4	NA	NA	1	2	ENSG00000150556	ENST00000280115.8	AGA	22	TRUE	FALSE	FALSE	FALSE	NGN	NA	NA
ABE	18.30079156	acceptor	NA	18.30079156	AACAGGAGTGTAGGTCTTGC	5	0.650228310502283	CAGGAG	NA	NA	CA	4	1	2	ENSG00000150556	ENST00000280115.8	TGT	19	TRUE	FALSE	FALSE	FALSE	NGN	NA	NA
BE3	17.08970976	acceptor	17.08970976	NA	TACACTCCTGTTACAAAAAA	5	0.650228310502283	CAGGAG	CC	8	NA	NA	1	2	ENSG00000150556	ENST00000280115.8	GGA	18	TRUE	FALSE	FALSE	FALSE	NGN	NA	NA
BE3	12.24538259	donor	10.7651715	12.24538259	TACCGTATGTTCAGAATCTC	4	0.650228310502283	ACGGTA	AC	3	TA	2	1	2	ENSG00000150556	ENST00000280115.8	GGC	21	FALSE	FALSE	FALSE	FALSE	NGN	NA	NA
BE3	8.073878628	acceptor	8.073878628	NA	CTACACTCCTGTTACAAAAA	5	0.650228310502283	CAGGAG	CC	9	NA	NA	1	2	ENSG00000150556	ENST00000280115.8	AGG	17	TRUE	FALSE	FALSE	FALSE	NGN	NA	NA
BE3	51	donor	5.517150396	51	ACTACTTACGGTCGAGAGGA	2	0.8584474885844748	ACCGTA	AC	9	TA	8	1	2	ENSG00000150556	ENST00000280115.8	GGC	15	FALSE	FALSE	FALSE	FALSE	NGN	NA	NA
BE3	48.98153034	donor	2.691292876	48.98153034	CACTACTTACGGTCGAGAGG	2	0.8584474885844748	ACCGTA	AC	10	TA	9	1	2	ENSG00000150556	ENST00000280115.8	AGG	14	FALSE	FALSE	FALSE	FALSE	NGN	NA	NA
BE3	0.807387863	acceptor	0.807387863	NA	CCTGTTACAAAAAAGGAGAG	5	0.650228310502283	CAGGAG	CC	1	NA	NA	1	2	ENSG00000150556	ENST00000280115.8	AGG	24	TRUE	FALSE	FALSE	FALSE	NGN	NA	NA
ABE	45.21372032	acceptor	NA	45.21372032	TCTTTCAGGTCTGCACTTCT	5	0.8228379513014273	CAGGTC	NA	NA	CA	7	1	2	ENSG00000187123	ENST00000409381.5	TGT	16	TRUE	FALSE	FALSE	FALSE	NGN	NA	NA
BE3	44.13720317	donor	44.13720317	43.73350923	CTTACTTGAAGGATGGAGGT	2	0.8866498740554156	CAAGTA	AC	5	TA	4	1	2	ENSG00000187123	ENST00000409381.5	AGA	19	FALSE	FALSE	FALSE	FALSE	NGN	NA	NA
BE3	44.13720317	donor	44.13720317	43.73350923	TTTACCTCGAGGGCAGTAGA	3	0.859221942345368	GAGGTA	AC	5	TA	4	1	2	ENSG00000187123	ENST00000409381.5	TGT	19	FALSE	FALSE	FALSE	FALSE	NGN	NA	NA
BE3	38.21635884	donor	38.21635884	26.91292876	CCCAGACCTTGTGGCCTTCA	4	0.8228379513014273	AAGGTC	AC	7	GA	6	1	2	ENSG00000187123	ENST00000409381.5	TGC	17	FALSE	FALSE	FALSE	FALSE	NGN	NA	NA
ABE	21.93403694	acceptor	NA	21.93403694	CAGGTCTGCACTTCTTGTTG	5	0.8228379513014273	CAGGTC	NA	NA	CA	2	1	2	ENSG00000187123	ENST00000409381.5	TGA	21	TRUE	FALSE	FALSE	FALSE	NGN	NA	NA
ABE	18.30079156	acceptor	NA	18.30079156	TTCAGGTCTGCACTTCTTGT	5	0.8228379513014273	CAGGTC	NA	NA	CA	4	1	2	ENSG00000187123	ENST00000409381.5	TGT	19	TRUE	FALSE	FALSE	FALSE	NGN	NA	NA
BE3	17.08970976	acceptor	17.08970976	NA	TGCAGACCTGAAAGAAAGGA	5	0.8228379513014273	CAGGTC	CC	8	NA	NA	1	2	ENSG00000187123	ENST00000409381.5	AGA	18	TRUE	FALSE	FALSE	FALSE	NGN	NA	NA
BE3	51	donor	13.32189974	51	AGTCTTACTTGAAGGATGGA	2	0.8866498740554156	CAAGTA	AC	8	TA	7	1	2	ENSG00000187123	ENST00000409381.5	GGT	16	FALSE	FALSE	FALSE	FALSE	NGN	NA	NA
BE3	51	donor	13.32189974	51	GAGTTTACCTCGAGGGCAGT	3	0.859221942345368	GAGGTA	AC	8	TA	7	1	2	ENSG00000187123	ENST00000409381.5	AGA	16	FALSE	FALSE	FALSE	FALSE	NGN	NA	NA
BE3	10.7651715	donor	10.7651715	0.134564644	GACCTTGTGGCCTTCATGCT	4	0.8228379513014273	AAGGTC	AC	3	GA	2	1	2	ENSG00000187123	ENST00000409381.5	CGG	21	FALSE	FALSE	FALSE	FALSE	NGN	NA	NA
BE3	51	donor	5.517150396	51	CAGTCTTACTTGAAGGATGG	2	0.8866498740554156	CAAGTA	AC	9	TA	8	1	2	ENSG00000187123	ENST00000409381.5	AGG	15	FALSE	FALSE	FALSE	FALSE	NGN	NA	NA
BE3	4.575197889	donor	4.575197889	0	ACCTTGTGGCCTTCATGCTC	4	0.8228379513014273	AAGGTC	AC	2	GA	1	1	2	ENSG00000187123	ENST00000409381.5	GGA	22	FALSE	FALSE	FALSE	FALSE	NGN	NA	NA
BE3	1.07651715	acceptor	1.07651715	NA	AAGTGCAGACCTGAAAGAAA	5	0.8228379513014273	CAGGTC	CC	11	NA	NA	1	2	ENSG00000187123	ENST00000409381.5	GGA	15	TRUE	FALSE	FALSE	FALSE	NGN	NA	NA
ABE	45.21372032	acceptor	NA	45.21372032	TCTTTCAGGTCTGCACTTCT	5	0.8521888834235121	CAGGTC	NA	NA	CA	7	1	2	ENSG00000187123	ENST00000334166.8	TGT	16	TRUE	FALSE	FALSE	FALSE	NGN	NA	NA
BE3	44.13720317	donor	44.13720317	43.73350923	CTTACTTGAAGGATGGAGGT	2	0.9082636497786523	CAAGTA	AC	5	TA	4	1	2	ENSG00000187123	ENST00000334166.8	AGA	19	FALSE	FALSE	FALSE	FALSE	NGN	NA	NA
BE3	44.13720317	donor	44.13720317	43.73350923	TTTACCTCGAGGGCAGTAGA	3	0.8841613379242499	GAGGTA	AC	5	TA	4	1	2	ENSG00000187123	ENST00000334166.8	TGT	19	FALSE	FALSE	FALSE	FALSE	NGN	NA	NA
BE3	38.21635884	donor	38.21635884	26.91292876	CCCAGACCTTGTGGCCTTCA	4	0.8521888834235121	AAGGTC	AC	7	GA	6	1	2	ENSG00000187123	ENST00000334166.8	TGC	17	FALSE	FALSE	FALSE	FALSE	NGN	NA	NA
ABE	21.93403694	acceptor	NA	21.93403694	CAGGTCTGCACTTCTTGTTG	5	0.8521888834235121	CAGGTC	NA	NA	CA	2	1	2	ENSG00000187123	ENST00000334166.8	TGA	21	TRUE	FALSE	FALSE	FALSE	NGN	NA	NA
ABE	18.30079156	acceptor	NA	18.30079156	TTCAGGTCTGCACTTCTTGT	5	0.8521888834235121	CAGGTC	NA	NA	CA	4	1	2	ENSG00000187123	ENST00000334166.8	TGT	19	TRUE	FALSE	FALSE	FALSE	NGN	NA	NA
BE3	17.08970976	acceptor	17.08970976	NA	TGCAGACCTGAAAGAAAGGA	5	0.8521888834235121	CAGGTC	CC	8	NA	NA	1	2	ENSG00000187123	ENST00000334166.8	AGA	18	TRUE	FALSE	FALSE	FALSE	NGN	NA	NA
BE3	51	donor	13.32189974	51	AGTCTTACTTGAAGGATGGA	2	0.9082636497786523	CAAGTA	AC	8	TA	7	1	2	ENSG00000187123	ENST00000334166.8	GGT	16	FALSE	FALSE	FALSE	FALSE	NGN	NA	NA
BE3	51	donor	13.32189974	51	GAGTTTACCTCGAGGGCAGT	3	0.8841613379242499	GAGGTA	AC	8	TA	7	1	2	ENSG00000187123	ENST00000334166.8	AGA	16	FALSE	FALSE	FALSE	FALSE	NGN	NA	NA
BE3	10.7651715	donor	10.7651715	0.134564644	GACCTTGTGGCCTTCATGCT	4	0.8521888834235121	AAGGTC	AC	3	GA	2	1	2	ENSG00000187123	ENST00000334166.8	CGG	21	FALSE	FALSE	FALSE	FALSE	NGN	NA	NA
BE3	51	donor	5.517150396	51	CAGTCTTACTTGAAGGATGG	2	0.9082636497786523	CAAGTA	AC	9	TA	8	1	2	ENSG00000187123	ENST00000334166.8	AGG	15	FALSE	FALSE	FALSE	FALSE	NGN	NA	NA
BE3	4.575197889	donor	4.575197889	0	ACCTTGTGGCCTTCATGCTC	4	0.8521888834235121	AAGGTC	AC	2	GA	1	1	2	ENSG00000187123	ENST00000334166.8	GGA	22	FALSE	FALSE	FALSE	FALSE	NGN	NA	NA
BE3	1.07651715	acceptor	1.07651715	NA	AAGTGCAGACCTGAAAGAAA	5	0.8521888834235121	CAGGTC	CC	11	NA	NA	1	2	ENSG00000187123	ENST00000334166.8	GGA	15	TRUE	FALSE	FALSE	FALSE	NGN	NA	NA
ABE	45.21372032	acceptor	NA	45.21372032	TCTTTCAGGTCTGCACTTCT	6	0.343906510851419	CAGGTC	NA	NA	CA	7	1	2	ENSG00000187123	ENST00000418762.5	TGT	16	TRUE	FALSE	FALSE	FALSE	NGN	NA	NA
BE3	44.13720317	donor	44.13720317	43.73350923	CTTACTTGAAGGATGGAGGT	2	0.7938230383973288	CAAGTA	AC	5	TA	4	1	2	ENSG00000187123	ENST00000418762.5	AGA	19	FALSE	FALSE	FALSE	FALSE	NGN	NA	NA
BE3	44.13720317	donor	44.13720317	43.73350923	TTTACCTCGAGGGCAGTAGA	3	0.7120200333889817	GAGGTA	AC	5	TA	4	1	2	ENSG00000187123	ENST00000418762.5	TGT	19	FALSE	FALSE	FALSE	FALSE	NGN	NA	NA
BE3	44.13720317	donor	44.13720317	18.30079156	CTCACGGTTCTCCTTGATGG	4	0.4524207011686143	ACCGTG	AC	5	CA	4	1	2	ENSG00000187123	ENST00000418762.5	AGG	19	FALSE	FALSE	FALSE	FALSE	NGN	NA	NA
BE3	43.3298153	donor	38.21635884	43.3298153	TACTCACGGTTCTCCTTGAT	4	0.4524207011686143	ACCGTG	AC	7	CA	6	1	2	ENSG00000187123	ENST00000418762.5	GGA	17	FALSE	FALSE	FALSE	FALSE	NGN	NA	NA
BE3	38.21635884	donor	38.21635884	26.91292876	CCCAGACCTTGTGGCCTTCA	5	0.343906510851419	AAGGTC	AC	7	GA	6	1	2	ENSG00000187123	ENST00000418762.5	TGC	17	FALSE	FALSE	FALSE	FALSE	NGN	NA	NA
BE3	23.01055409	donor	23.01055409	11.16886544	TCACGGTTCTCCTTGATGGA	4	0.4524207011686143	ACCGTG	AC	4	CA	3	1	2	ENSG00000187123	ENST00000418762.5	GGC	20	FALSE	FALSE	FALSE	FALSE	NGN	NA	NA
ABE	21.93403694	acceptor	NA	21.93403694	CAGGTCTGCACTTCTTGTTG	6	0.343906510851419	CAGGTC	NA	NA	CA	2	1	2	ENSG00000187123	ENST00000418762.5	TGA	21	TRUE	FALSE	FALSE	FALSE	NGN	NA	NA
ABE	18.30079156	acceptor	NA	18.30079156	TTCAGGTCTGCACTTCTTGT	6	0.343906510851419	CAGGTC	NA	NA	CA	4	1	2	ENSG00000187123	ENST00000418762.5	TGT	19	TRUE	FALSE	FALSE	FALSE	NGN	NA	NA
BE3	17.08970976	acceptor	17.08970976	NA	TGCAGACCTGAAAGAAAGGA	6	0.343906510851419	CAGGTC	CC	8	NA	NA	1	2	ENSG00000187123	ENST00000418762.5	AGA	18	TRUE	FALSE	FALSE	FALSE	NGN	NA	NA
BE3	51	donor	13.32189974	51	AGTCTTACTTGAAGGATGGA	2	0.7938230383973288	CAAGTA	AC	8	TA	7	1	2	ENSG00000187123	ENST00000418762.5	GGT	16	FALSE	FALSE	FALSE	FALSE	NGN	NA	NA
BE3	51	donor	13.32189974	51	GAGTTTACCTCGAGGGCAGT	3	0.7120200333889817	GAGGTA	AC	8	TA	7	1	2	ENSG00000187123	ENST00000418762.5	AGA	16	FALSE	FALSE	FALSE	FALSE	NGN	NA	NA
BE3	45.21372032	donor	13.32189974	45.21372032	TTACTCACGGTTCTCCTTGA	4	0.4524207011686143	ACCGTG	AC	8	CA	7	1	2	ENSG00000187123	ENST00000418762.5	TGG	16	FALSE	FALSE	FALSE	FALSE	NGN	NA	NA
BE3	10.7651715	donor	10.7651715	0.134564644	GACCTTGTGGCCTTCATGCT	5	0.343906510851419	AAGGTC	AC	3	GA	2	1	2	ENSG00000187123	ENST00000418762.5	CGG	21	FALSE	FALSE	FALSE	FALSE	NGN	NA	NA
BE3	51	donor	5.517150396	51	CAGTCTTACTTGAAGGATGG	2	0.7938230383973288	CAAGTA	AC	9	TA	8	1	2	ENSG00000187123	ENST00000418762.5	AGG	15	FALSE	FALSE	FALSE	FALSE	NGN	NA	NA
BE3	4.575197889	donor	4.575197889	0	ACCTTGTGGCCTTCATGCTC	5	0.343906510851419	AAGGTC	AC	2	GA	1	1	2	ENSG00000187123	ENST00000418762.5	GGA	22	FALSE	FALSE	FALSE	FALSE	NGN	NA	NA
BE3	1.07651715	acceptor	1.07651715	NA	AAGTGCAGACCTGAAAGAAA	6	0.343906510851419	CAGGTC	CC	11	NA	NA	1	2	ENSG00000187123	ENST00000418762.5	GGA	15	TRUE	FALSE	FALSE	FALSE	NGN	NA	NA
ABE	53.69129288	acceptor	NA	53.69129288	TTTTTAGCCACACCATATCC	4	0.07308377896613194	TAGCCA	NA	NA	TA	6	1	2	ENSG00000187123	ENST00000414420.5	TGG	17	TRUE	FALSE	FALSE	FALSE	NGN	NA	NA
ABE	48.98153034	acceptor	NA	48.98153034	TTTTAGCCACACCATATCCT	4	0.07308377896613194	TAGCCA	NA	NA	TA	5	1	2	ENSG00000187123	ENST00000414420.5	GGT	18	TRUE	FALSE	FALSE	FALSE	NGN	NA	NA
BE3	44.13720317	donor	44.13720317	18.30079156	CCCACCTGCAACTTAGGATT	2	0.40819964349376114	CAGGTG	AC	5	CA	4	1	2	ENSG00000187123	ENST00000414420.5	AGG	19	FALSE	FALSE	FALSE	FALSE	NGN	NA	NA
BE3	44.13720317	donor	44.13720317	43.73350923	CTTACTTGAAGGATGGAGGT	3	0.07308377896613194	CAAGTA	AC	5	TA	4	1	2	ENSG00000187123	ENST00000414420.5	AGA	19	FALSE	FALSE	FALSE	FALSE	NGN	NA	NA
ABE	32.02638522	acceptor	NA	32.02638522	TTAGCCACACCATATCCTGG	4	0.07308377896613194	TAGCCA	NA	NA	TA	3	1	2	ENSG00000187123	ENST00000414420.5	TGG	20	TRUE	FALSE	FALSE	FALSE	NGN	NA	NA
BE3	23.01055409	donor	23.01055409	11.16886544	CCACCTGCAACTTAGGATTA	2	0.40819964349376114	CAGGTG	AC	4	CA	3	1	2	ENSG00000187123	ENST00000414420.5	GGT	20	FALSE	FALSE	FALSE	FALSE	NGN	NA	NA
BE3	51	donor	13.32189974	51	AGTCTTACTTGAAGGATGGA	3	0.07308377896613194	CAAGTA	AC	8	TA	7	1	2	ENSG00000187123	ENST00000414420.5	GGT	16	FALSE	FALSE	FALSE	FALSE	NGN	NA	NA
ABE	12.24538259	acceptor	NA	12.24538259	TAGCCACACCATATCCTGGT	4	0.07308377896613194	TAGCCA	NA	NA	TA	2	1	2	ENSG00000187123	ENST00000414420.5	GGA	21	TRUE	FALSE	FALSE	FALSE	NGN	NA	NA
BE3	8.612137203	acceptor	8.612137203	NA	GTGGCTAAAAAAAAGGATTA	4	0.07308377896613194	TAGCCA	GC	5	NA	NA	1	2	ENSG00000187123	ENST00000414420.5	AGA	21	TRUE	FALSE	FALSE	FALSE	NGN	NA	NA
BE3	51	donor	5.517150396	51	CAGTCTTACTTGAAGGATGG	3	0.07308377896613194	CAAGTA	AC	9	TA	8	1	2	ENSG00000187123	ENST00000414420.5	AGG	15	FALSE	FALSE	FALSE	FALSE	NGN	NA	NA
BE3	8.073878628	donor	2.691292876	8.073878628	ACTCACCCACCTGCAACTTA	2	0.40819964349376114	CAGGTG	AC	10	CA	9	1	2	ENSG00000187123	ENST00000414420.5	GGA	14	FALSE	FALSE	FALSE	FALSE	NGN	NA	NA
BE3	0.134564644	acceptor	0.134564644	NA	GGCTAAAAAAAAGGATTAAG	4	0.07308377896613194	TAGCCA	GC	2	NA	NA	1	2	ENSG00000187123	ENST00000414420.5	AGA	23	TRUE	FALSE	FALSE	FALSE	NGN	NA	NA
ABE	45.21372032	acceptor	NA	45.21372032	TCTTTCAGGTCTGCACTTCT	8	0.2716284987277354	CAGGTC	NA	NA	CA	7	1	2	ENSG00000187123	ENST00000392854.4	TGT	16	TRUE	FALSE	FALSE	FALSE	NGN	NA	NA
BE3	44.13720317	donor	44.13720317	18.30079156	CCCACCTGCAACTTAGGATT	2	0.7958015267175572	CAGGTG	AC	5	CA	4	1	2	ENSG00000187123	ENST00000392854.4	AGG	19	FALSE	FALSE	FALSE	FALSE	NGN	NA	NA
BE3	44.13720317	donor	44.13720317	43.73350923	CTTACTTGAAGGATGGAGGT	4	0.6145038167938932	CAAGTA	AC	5	TA	4	1	2	ENSG00000187123	ENST00000392854.4	AGA	19	FALSE	FALSE	FALSE	FALSE	NGN	NA	NA
BE3	44.13720317	donor	44.13720317	43.73350923	TTTACCTCGAGGGCAGTAGA	5	0.5521628498727735	GAGGTA	AC	5	TA	4	1	2	ENSG00000187123	ENST00000392854.4	TGT	19	FALSE	FALSE	FALSE	FALSE	NGN	NA	NA
BE3	44.13720317	donor	44.13720317	18.30079156	CTCACGGTTCTCCTTGATGG	6	0.35432569974554706	ACCGTG	AC	5	CA	4	1	2	ENSG00000187123	ENST00000392854.4	AGG	19	FALSE	FALSE	FALSE	FALSE	NGN	NA	NA
BE3	43.3298153	donor	38.21635884	43.3298153	TACTCACAGTTCTAGACGGT	3	0.7340966921119593	ACTGTG	AC	7	CA	6	1	2	ENSG00000187123	ENST00000392854.4	GGG	17	FALSE	FALSE	FALSE	FALSE	NGN	NA	NA
BE3	43.3298153	donor	38.21635884	43.3298153	TACTCACGGTTCTCCTTGAT	6	0.35432569974554706	ACCGTG	AC	7	CA	6	1	2	ENSG00000187123	ENST00000392854.4	GGA	17	FALSE	FALSE	FALSE	FALSE	NGN	NA	NA
BE3	38.21635884	donor	38.21635884	26.91292876	CCCAGACCTTGTGGCCTTCA	7	0.2716284987277354	AAGGTC	AC	7	GA	6	1	2	ENSG00000187123	ENST00000392854.4	TGC	17	FALSE	FALSE	FALSE	FALSE	NGN	NA	NA
BE3	41.176781	donor	26.91292876	41.176781	ACTCACAGTTCTAGACGGTG	3	0.7340966921119593	ACTGTG	AC	6	CA	5	1	2	ENSG00000187123	ENST00000392854.4	GGA	18	FALSE	FALSE	FALSE	FALSE	NGN	NA	NA
BE3	23.01055409	donor	23.01055409	11.16886544	CCACCTGCAACTTAGGATTA	2	0.7958015267175572	CAGGTG	AC	4	CA	3	1	2	ENSG00000187123	ENST00000392854.4	GGT	20	FALSE	FALSE	FALSE	FALSE	NGN	NA	NA
BE3	23.01055409	donor	23.01055409	11.16886544	TCACGGTTCTCCTTGATGGA	6	0.35432569974554706	ACCGTG	AC	4	CA	3	1	2	ENSG00000187123	ENST00000392854.4	GGC	20	FALSE	FALSE	FALSE	FALSE	NGN	NA	NA
ABE	21.93403694	acceptor	NA	21.93403694	CAGGTCTGCACTTCTTGTTG	8	0.2716284987277354	CAGGTC	NA	NA	CA	2	1	2	ENSG00000187123	ENST00000392854.4	TGA	21	TRUE	FALSE	FALSE	FALSE	NGN	NA	NA
ABE	18.30079156	acceptor	NA	18.30079156	TTCAGGTCTGCACTTCTTGT	8	0.2716284987277354	CAGGTC	NA	NA	CA	4	1	2	ENSG00000187123	ENST00000392854.4	TGT	19	TRUE	FALSE	FALSE	FALSE	NGN	NA	NA
BE3	17.08970976	acceptor	17.08970976	NA	TGCAGACCTGAAAGAAAGGA	8	0.2716284987277354	CAGGTC	CC	8	NA	NA	1	2	ENSG00000187123	ENST00000392854.4	AGA	18	TRUE	FALSE	FALSE	FALSE	NGN	NA	NA
BE3	45.21372032	donor	13.32189974	45.21372032	CTACTCACAGTTCTAGACGG	3	0.7340966921119593	ACTGTG	AC	8	CA	7	1	2	ENSG00000187123	ENST00000392854.4	TGG	16	FALSE	FALSE	FALSE	FALSE	NGN	NA	NA
BE3	51	donor	13.32189974	51	AGTCTTACTTGAAGGATGGA	4	0.6145038167938932	CAAGTA	AC	8	TA	7	1	2	ENSG00000187123	ENST00000392854.4	GGT	16	FALSE	FALSE	FALSE	FALSE	NGN	NA	NA
BE3	51	donor	13.32189974	51	GAGTTTACCTCGAGGGCAGT	5	0.5521628498727735	GAGGTA	AC	8	TA	7	1	2	ENSG00000187123	ENST00000392854.4	AGA	16	FALSE	FALSE	FALSE	FALSE	NGN	NA	NA
BE3	45.21372032	donor	13.32189974	45.21372032	TTACTCACGGTTCTCCTTGA	6	0.35432569974554706	ACCGTG	AC	8	CA	7	1	2	ENSG00000187123	ENST00000392854.4	TGG	16	FALSE	FALSE	FALSE	FALSE	NGN	NA	NA
BE3	10.7651715	donor	10.7651715	0.134564644	GACCTTGTGGCCTTCATGCT	7	0.2716284987277354	AAGGTC	AC	3	GA	2	1	2	ENSG00000187123	ENST00000392854.4	CGG	21	FALSE	FALSE	FALSE	FALSE	NGN	NA	NA
BE3	51	donor	5.517150396	51	CAGTCTTACTTGAAGGATGG	4	0.6145038167938932	CAAGTA	AC	9	TA	8	1	2	ENSG00000187123	ENST00000392854.4	AGG	15	FALSE	FALSE	FALSE	FALSE	NGN	NA	NA
BE3	4.575197889	donor	4.575197889	0	ACCTTGTGGCCTTCATGCTC	7	0.2716284987277354	AAGGTC	AC	2	GA	1	1	2	ENSG00000187123	ENST00000392854.4	GGA	22	FALSE	FALSE	FALSE	FALSE	NGN	NA	NA
BE3	8.073878628	donor	2.691292876	8.073878628	ACTCACCCACCTGCAACTTA	2	0.7958015267175572	CAGGTG	AC	10	CA	9	1	2	ENSG00000187123	ENST00000392854.4	GGA	14	FALSE	FALSE	FALSE	FALSE	NGN	NA	NA
BE3	8.073878628	donor	2.691292876	8.073878628	TACTACTCACAGTTCTAGAC	3	0.7340966921119593	ACTGTG	AC	10	CA	9	1	2	ENSG00000187123	ENST00000392854.4	GGT	14	FALSE	FALSE	FALSE	FALSE	NGN	NA	NA
BE3	1.07651715	acceptor	1.07651715	NA	AAGTGCAGACCTGAAAGAAA	8	0.2716284987277354	CAGGTC	CC	11	NA	NA	1	2	ENSG00000187123	ENST00000392854.4	GGA	15	TRUE	FALSE	FALSE	FALSE	NGN	NA	NA
BE3	44.13720317	donor	44.13720317	18.30079156	CTCACATTGGCCATCTCCGC	2	0.8515406162464986	AATGTG	AC	5	CA	4	-1	2	ENSG00000168288	ENST00000303319.9	TGG	19	FALSE	FALSE	FALSE	FALSE	NGN	NA	NA
BE3	44.13720317	donor	44.13720317	18.30079156	CTCACTGCCAAACCAGATGA	7	0.3739495798319328	GCAGTG	AC	5	CA	4	-1	2	ENSG00000168288	ENST00000303319.9	TGG	19	FALSE	FALSE	FALSE	FALSE	NGN	NA	NA
BE3	53.69129288	donor	38.21635884	53.69129288	CACTTACATATATCTGGAGG	3	0.7507002801120448	TATGTA	AC	7	TA	6	-1	2	ENSG00000168288	ENST00000303319.9	TGC	17	FALSE	FALSE	FALSE	FALSE	NGN	NA	NA
BE3	26.91292876	acceptor	26.91292876	NA	AAAAACTGAGGAAATAAAAA	8	0.3739495798319328	CAGTTT	AC	6	NA	NA	-1	2	ENSG00000168288	ENST00000303319.9	CGA	20	TRUE	FALSE	FALSE	FALSE	NGN	NA	NA
BE3	23.01055409	donor	23.01055409	11.16886544	TCACATTGGCCATCTCCGCT	2	0.8515406162464986	AATGTG	AC	4	CA	3	-1	2	ENSG00000168288	ENST00000303319.9	GGA	20	FALSE	FALSE	FALSE	FALSE	NGN	NA	NA
BE3	32.02638522	donor	23.01055409	32.02638522	TTACATATATCTGGAGGTGC	3	0.7507002801120448	TATGTA	AC	4	TA	3	-1	2	ENSG00000168288	ENST00000303319.9	AGC	20	FALSE	FALSE	FALSE	FALSE	NGN	NA	NA
BE3	32.02638522	donor	23.01055409	32.02638522	ATACCTTTTCGCAGCAATTC	5	0.5252100840336135	AAGGTA	AC	4	TA	3	-1	2	ENSG00000168288	ENST00000303319.9	TGG	20	FALSE	FALSE	FALSE	FALSE	NGN	NA	NA
BE3	23.01055409	donor	23.01055409	11.16886544	TCACTGCCAAACCAGATGAT	7	0.3739495798319328	GCAGTG	AC	4	CA	3	-1	2	ENSG00000168288	ENST00000303319.9	GGG	20	FALSE	FALSE	FALSE	FALSE	NGN	NA	NA
BE3	45.21372032	donor	13.32189974	45.21372032	TTACTCACATTGGCCATCTC	2	0.8515406162464986	AATGTG	AC	8	CA	7	-1	2	ENSG00000168288	ENST00000303319.9	CGC	16	FALSE	FALSE	FALSE	FALSE	NGN	NA	NA
BE3	45.21372032	donor	13.32189974	45.21372032	TTACTCACTGCCAAACCAGA	7	0.3739495798319328	GCAGTG	AC	8	CA	7	-1	2	ENSG00000168288	ENST00000303319.9	TGA	16	FALSE	FALSE	FALSE	FALSE	NGN	NA	NA
BE3	12.24538259	donor	10.7651715	12.24538259	TACCTTTTCGCAGCAATTCT	5	0.5252100840336135	AAGGTA	AC	3	TA	2	-1	2	ENSG00000168288	ENST00000303319.9	GGA	21	FALSE	FALSE	FALSE	FALSE	NGN	NA	NA
BE3	21.93403694	donor	10.7651715	21.93403694	CACTGCCAAACCAGATGATG	7	0.3739495798319328	GCAGTG	AC	3	CA	2	-1	2	ENSG00000168288	ENST00000303319.9	GGT	21	FALSE	FALSE	FALSE	FALSE	NGN	NA	NA
BE3	51	donor	5.517150396	51	TTCACTTACATATATCTGGA	3	0.7507002801120448	TATGTA	AC	9	TA	8	-1	2	ENSG00000168288	ENST00000303319.9	GGT	15	FALSE	FALSE	FALSE	FALSE	NGN	NA	NA
BE3	4.575197889	donor	4.575197889	0.807387863	ACATTGGCCATCTCCGCTGG	2	0.8515406162464986	AATGTG	AC	2	CA	1	-1	2	ENSG00000168288	ENST00000303319.9	AGA	22	FALSE	FALSE	FALSE	FALSE	NGN	NA	NA
BE3	48.98153034	donor	2.691292876	48.98153034	TTTCACTTACATATATCTGG	3	0.7507002801120448	TATGTA	AC	10	TA	9	-1	2	ENSG00000168288	ENST00000303319.9	AGG	14	FALSE	FALSE	FALSE	FALSE	NGN	NA	NA
BE3	48.98153034	donor	2.691292876	48.98153034	AAAGAATTACCTTTTCTAAG	6	0.4341736694677871	AAGGTA	AC	10	TA	9	-1	2	ENSG00000168288	ENST00000303319.9	AGC	14	FALSE	FALSE	FALSE	FALSE	NGN	NA	NA
BE3	44.13720317	donor	44.13720317	18.30079156	CTCACTGCCAAACCAGATGA	6	0.3048283885980221	GCAGTG	AC	5	CA	4	-1	2	ENSG00000168288	ENST00000428879.5	TGG	19	FALSE	FALSE	FALSE	FALSE	NGN	NA	NA
BE3	53.69129288	donor	38.21635884	53.69129288	CACTTACATATATCTGGAGG	2	0.6178010471204188	TATGTA	AC	7	TA	6	-1	2	ENSG00000168288	ENST00000428879.5	TGC	17	FALSE	FALSE	FALSE	FALSE	NGN	NA	NA
BE3	26.91292876	acceptor	26.91292876	NA	AAAAACTGAGGAAATAAAAA	7	0.3048283885980221	CAGTTT	AC	6	NA	NA	-1	2	ENSG00000168288	ENST00000428879.5	CGA	20	TRUE	FALSE	FALSE	FALSE	NGN	NA	NA
BE3	32.02638522	donor	23.01055409	32.02638522	TTACATATATCTGGAGGTGC	2	0.6178010471204188	TATGTA	AC	4	TA	3	-1	2	ENSG00000168288	ENST00000428879.5	AGC	20	FALSE	FALSE	FALSE	FALSE	NGN	NA	NA
BE3	32.02638522	donor	23.01055409	32.02638522	ATACCTTTTCGCAGCAATTC	4	0.4304828388598022	AAGGTA	AC	4	TA	3	-1	2	ENSG00000168288	ENST00000428879.5	TGG	20	FALSE	FALSE	FALSE	FALSE	NGN	NA	NA
BE3	23.01055409	donor	23.01055409	11.16886544	TCACTGCCAAACCAGATGAT	6	0.3048283885980221	GCAGTG	AC	4	CA	3	-1	2	ENSG00000168288	ENST00000428879.5	GGG	20	FALSE	FALSE	FALSE	FALSE	NGN	NA	NA
BE3	45.21372032	donor	13.32189974	45.21372032	TTACTCACTGCCAAACCAGA	6	0.3048283885980221	GCAGTG	AC	8	CA	7	-1	2	ENSG00000168288	ENST00000428879.5	TGA	16	FALSE	FALSE	FALSE	FALSE	NGN	NA	NA
BE3	12.24538259	donor	10.7651715	12.24538259	TACCTTTTCGCAGCAATTCT	4	0.4304828388598022	AAGGTA	AC	3	TA	2	-1	2	ENSG00000168288	ENST00000428879.5	GGA	21	FALSE	FALSE	FALSE	FALSE	NGN	NA	NA
BE3	21.93403694	donor	10.7651715	21.93403694	CACTGCCAAACCAGATGATG	6	0.3048283885980221	GCAGTG	AC	3	CA	2	-1	2	ENSG00000168288	ENST00000428879.5	GGT	21	FALSE	FALSE	FALSE	FALSE	NGN	NA	NA
BE3	51	donor	5.517150396	51	TTCACTTACATATATCTGGA	2	0.6178010471204188	TATGTA	AC	9	TA	8	-1	2	ENSG00000168288	ENST00000428879.5	GGT	15	FALSE	FALSE	FALSE	FALSE	NGN	NA	NA
BE3	4.575197889	donor	4.575197889	1.07651715	ACCAAATGTGTGATTTATTT	7	0	TTGGTT	AC	2	AA	1	-1	2	ENSG00000168288	ENST00000428879.5	TGG	22	TRUE	FALSE	FALSE	TRUE	NGN	NA	NA
BE3	48.98153034	donor	2.691292876	48.98153034	TTTCACTTACATATATCTGG	2	0.6178010471204188	TATGTA	AC	10	TA	9	-1	2	ENSG00000168288	ENST00000428879.5	AGG	14	FALSE	FALSE	FALSE	FALSE	NGN	NA	NA
BE3	48.98153034	donor	2.691292876	48.98153034	AAAGAATTACCTTTTCTAAG	5	0.3548574752763235	AAGGTA	AC	10	TA	9	-1	2	ENSG00000168288	ENST00000428879.5	AGC	14	FALSE	FALSE	FALSE	FALSE	NGN	NA	NA
BE3	44.13720317	donor	44.13720317	18.30079156	CTCACATTGGCCATCTCCGC	2	0.8802477632484514	AATGTG	AC	5	CA	4	-1	2	ENSG00000168288	ENST00000422782.2	TGG	19	FALSE	FALSE	FALSE	FALSE	NGN	NA	NA
BE3	44.13720317	donor	44.13720317	43.73350923	GCTACTCGGGAGGCTGAAGC	7	0.4005505849965588	CGAGTA	AC	5	TA	4	-1	2	ENSG00000168288	ENST00000422782.2	AGA	19	FALSE	FALSE	FALSE	FALSE	NGN	NA	NA
BE3	44.13720317	donor	44.13720317	18.30079156	CTCACTGCCAAACCAGATGA	8	0.3413626978664831	GCAGTG	AC	5	CA	4	-1	2	ENSG00000168288	ENST00000422782.2	TGG	19	FALSE	FALSE	FALSE	FALSE	NGN	NA	NA
BE3	53.69129288	donor	38.21635884	53.69129288	CACTTACATATATCTGGAGG	3	0.7811424638678596	TATGTA	AC	7	TA	6	-1	2	ENSG00000168288	ENST00000422782.2	TGC	17	FALSE	FALSE	FALSE	FALSE	NGN	NA	NA
BE3	26.91292876	acceptor	26.91292876	NA	AAAAACTGAGGAAATAAAAA	9	0.3413626978664831	CAGTTT	AC	6	NA	NA	-1	2	ENSG00000168288	ENST00000422782.2	CGA	20	TRUE	FALSE	FALSE	FALSE	NGN	NA	NA
BE3	23.01055409	donor	23.01055409	11.16886544	TCACATTGGCCATCTCCGCT	2	0.8802477632484514	AATGTG	AC	4	CA	3	-1	2	ENSG00000168288	ENST00000422782.2	GGA	20	FALSE	FALSE	FALSE	FALSE	NGN	NA	NA
BE3	32.02638522	donor	23.01055409	32.02638522	TTACATATATCTGGAGGTGC	3	0.7811424638678596	TATGTA	AC	4	TA	3	-1	2	ENSG00000168288	ENST00000422782.2	AGC	20	FALSE	FALSE	FALSE	FALSE	NGN	NA	NA
BE3	32.02638522	donor	23.01055409	32.02638522	ATACCTTTTCGCAGCAATTC	5	0.5595320027529249	AAGGTA	AC	4	TA	3	-1	2	ENSG00000168288	ENST00000422782.2	TGG	20	FALSE	FALSE	FALSE	FALSE	NGN	NA	NA
BE3	23.01055409	donor	23.01055409	11.16886544	TCACTGCCAAACCAGATGAT	8	0.3413626978664831	GCAGTG	AC	4	CA	3	-1	2	ENSG00000168288	ENST00000422782.2	GGG	20	FALSE	FALSE	FALSE	FALSE	NGN	NA	NA
BE3	45.21372032	donor	13.32189974	45.21372032	TTACTCACATTGGCCATCTC	2	0.8802477632484514	AATGTG	AC	8	CA	7	-1	2	ENSG00000168288	ENST00000422782.2	CGC	16	FALSE	FALSE	FALSE	FALSE	NGN	NA	NA
BE3	51	donor	13.32189974	51	ATAGCTACTCGGGAGGCTGA	7	0.4005505849965588	CGAGTA	AC	8	TA	7	-1	2	ENSG00000168288	ENST00000422782.2	AGC	16	FALSE	FALSE	FALSE	FALSE	NGN	NA	NA
BE3	45.21372032	donor	13.32189974	45.21372032	TTACTCACTGCCAAACCAGA	8	0.3413626978664831	GCAGTG	AC	8	CA	7	-1	2	ENSG00000168288	ENST00000422782.2	TGA	16	FALSE	FALSE	FALSE	FALSE	NGN	NA	NA
BE3	12.24538259	donor	10.7651715	12.24538259	TACCTTTTCGCAGCAATTCT	5	0.5595320027529249	AAGGTA	AC	3	TA	2	-1	2	ENSG00000168288	ENST00000422782.2	GGA	21	FALSE	FALSE	FALSE	FALSE	NGN	NA	NA
BE3	21.93403694	donor	10.7651715	21.93403694	CACTGCCAAACCAGATGATG	8	0.3413626978664831	GCAGTG	AC	3	CA	2	-1	2	ENSG00000168288	ENST00000422782.2	GGT	21	FALSE	FALSE	FALSE	FALSE	NGN	NA	NA
BE3	51	donor	5.517150396	51	TTCACTTACATATATCTGGA	3	0.7811424638678596	TATGTA	AC	9	TA	8	-1	2	ENSG00000168288	ENST00000422782.2	GGT	15	FALSE	FALSE	FALSE	FALSE	NGN	NA	NA
BE3	4.575197889	donor	4.575197889	0.807387863	ACATTGGCCATCTCCGCTGG	2	0.8802477632484514	AATGTG	AC	2	CA	1	-1	2	ENSG00000168288	ENST00000422782.2	AGA	22	FALSE	FALSE	FALSE	FALSE	NGN	NA	NA
BE3	7.939313984	donor	4.575197889	7.939313984	ACTCGGGAGGCTGAAGCAGA	7	0.4005505849965588	CGAGTA	AC	2	TA	1	-1	2	ENSG00000168288	ENST00000422782.2	AGA	22	FALSE	FALSE	FALSE	FALSE	NGN	NA	NA
BE3	48.98153034	donor	2.691292876	48.98153034	TTTCACTTACATATATCTGG	3	0.7811424638678596	TATGTA	AC	10	TA	9	-1	2	ENSG00000168288	ENST00000422782.2	AGG	14	FALSE	FALSE	FALSE	FALSE	NGN	NA	NA
BE3	48.98153034	donor	2.691292876	48.98153034	AAAGAATTACCTTTTCTAAG	6	0.47006194081211283	AAGGTA	AC	10	TA	9	-1	2	ENSG00000168288	ENST00000422782.2	AGC	14	FALSE	FALSE	FALSE	FALSE	NGN	NA	NA
BE3	44.13720317	donor	44.13720317	43.73350923	CTTACCCGAAGTGTCCCACA	2	0.8246753246753247	CGGGTA	AC	5	TA	4	-1	2	ENSG00000115963	ENST00000375734.6	GGC	19	FALSE	FALSE	FALSE	FALSE	NGN	NA	NA
BE3	44.13720317	donor	44.13720317	43.73350923	CATACCTGGTCATAGGACAC	4	0.737012987012987	CAGGTA	AC	5	TA	4	-1	2	ENSG00000115963	ENST00000375734.6	TGG	19	FALSE	FALSE	FALSE	FALSE	NGN	NA	NA
BE3	43.3298153	acceptor	43.3298153	NA	GCCCCCTGAGAAGCAAAAGA	5	0.737012987012987	CAGGGG	CC	6	NA	NA	-1	2	ENSG00000115963	ENST00000375734.6	AGG	20	TRUE	FALSE	FALSE	FALSE	NGN	NA	NA
BE3	41.176781	acceptor	41.176781	NA	CCCCCTGAGAAGCAAAAGAA	5	0.737012987012987	CAGGGG	CC	5	NA	NA	-1	2	ENSG00000115963	ENST00000375734.6	GGG	21	TRUE	FALSE	FALSE	FALSE	NGN	NA	NA
BE3	48.98153034	donor	26.91292876	48.98153034	TCTTACCCGAAGTGTCCCAC	2	0.8246753246753247	CGGGTA	AC	6	TA	5	-1	2	ENSG00000115963	ENST00000375734.6	AGG	18	FALSE	FALSE	FALSE	FALSE	NGN	NA	NA
BE3	32.02638522	donor	23.01055409	32.02638522	ATACCTGGTCATAGGACACT	4	0.737012987012987	CAGGTA	AC	4	TA	3	-1	2	ENSG00000115963	ENST00000375734.6	GGC	20	FALSE	FALSE	FALSE	FALSE	NGN	NA	NA
BE3	18.30079156	acceptor	18.30079156	NA	CCCCTGAGAAGCAAAAGAAG	5	0.737012987012987	CAGGGG	CC	4	NA	NA	-1	2	ENSG00000115963	ENST00000375734.6	GGA	22	TRUE	FALSE	FALSE	FALSE	NGN	NA	NA
ABE	17.08970976	acceptor	NA	17.08970976	GCTTCTCAGGGGGCAAATAT	5	0.737012987012987	CAGGGG	NA	NA	CA	8	-1	2	ENSG00000115963	ENST00000375734.6	GGC	15	TRUE	FALSE	FALSE	FALSE	NGN	NA	NA
BE3	8.073878628	acceptor	8.073878628	NA	TTTGCCCCCTGAGAAGCAAA	5	0.737012987012987	CAGGGG	CC	9	NA	NA	-1	2	ENSG00000115963	ENST00000375734.6	AGA	17	TRUE	FALSE	FALSE	FALSE	NGN	NA	NA
ABE	8.073878628	acceptor	NA	8.073878628	TGCTTCTCAGGGGGCAAATA	5	0.737012987012987	CAGGGG	NA	NA	CA	9	-1	2	ENSG00000115963	ENST00000375734.6	TGG	14	TRUE	FALSE	FALSE	FALSE	NGN	NA	NA
BE3	7.939313984	donor	4.575197889	7.939313984	ACCTGGTCATAGGACACTGG	4	0.737012987012987	CAGGTA	AC	2	TA	1	-1	2	ENSG00000115963	ENST00000375734.6	CGT	22	FALSE	FALSE	FALSE	FALSE	NGN	NA	NA
BE3	44.13720317	donor	44.13720317	43.73350923	CTTACCCGAAGTGTCCCACA	3	0.845101663585952	CGGGTA	AC	5	TA	4	-1	2	ENSG00000115963	ENST00000263895.8	GGC	19	FALSE	FALSE	FALSE	FALSE	NGN	NA	NA
BE3	44.13720317	donor	44.13720317	43.73350923	CATACCTGGTCATAGGACAC	5	0.7552680221811461	CAGGTA	AC	5	TA	4	-1	2	ENSG00000115963	ENST00000263895.8	TGG	19	FALSE	FALSE	FALSE	FALSE	NGN	NA	NA
BE3	43.3298153	acceptor	43.3298153	NA	GCCCCCTGAGAAGCAAAAGA	6	0.7552680221811461	CAGGGG	CC	6	NA	NA	-1	2	ENSG00000115963	ENST00000263895.8	AGG	20	TRUE	FALSE	FALSE	FALSE	NGN	NA	NA
BE3	41.176781	acceptor	41.176781	NA	CCCCCTGAGAAGCAAAAGAA	6	0.7552680221811461	CAGGGG	CC	5	NA	NA	-1	2	ENSG00000115963	ENST00000263895.8	GGG	21	TRUE	FALSE	FALSE	FALSE	NGN	NA	NA
BE3	48.98153034	donor	26.91292876	48.98153034	TCTTACCCGAAGTGTCCCAC	3	0.845101663585952	CGGGTA	AC	6	TA	5	-1	2	ENSG00000115963	ENST00000263895.8	AGG	18	FALSE	FALSE	FALSE	FALSE	NGN	NA	NA
BE3	32.02638522	donor	23.01055409	32.02638522	ATACCTGGTCATAGGACACT	5	0.7552680221811461	CAGGTA	AC	4	TA	3	-1	2	ENSG00000115963	ENST00000263895.8	GGC	20	FALSE	FALSE	FALSE	FALSE	NGN	NA	NA
BE3	18.30079156	acceptor	18.30079156	NA	CCCCTGAGAAGCAAAAGAAG	6	0.7552680221811461	CAGGGG	CC	4	NA	NA	-1	2	ENSG00000115963	ENST00000263895.8	GGA	22	TRUE	FALSE	FALSE	FALSE	NGN	NA	NA
ABE	17.08970976	acceptor	NA	17.08970976	GCTTCTCAGGGGGCAAATAT	6	0.7552680221811461	CAGGGG	NA	NA	CA	8	-1	2	ENSG00000115963	ENST00000263895.8	GGC	15	TRUE	FALSE	FALSE	FALSE	NGN	NA	NA
BE3	21.93403694	donor	10.7651715	21.93403694	CACCTCGGGGAAGCAGTCCT	2	0.8772643253234751	GAGGTG	AC	3	CA	2	-1	2	ENSG00000115963	ENST00000263895.8	TGG	21	FALSE	FALSE	FALSE	FALSE	NGN	NA	NA
BE3	8.073878628	acceptor	8.073878628	NA	TTTGCCCCCTGAGAAGCAAA	6	0.7552680221811461	CAGGGG	CC	9	NA	NA	-1	2	ENSG00000115963	ENST00000263895.8	AGA	17	TRUE	FALSE	FALSE	FALSE	NGN	NA	NA
ABE	8.073878628	acceptor	NA	8.073878628	TGCTTCTCAGGGGGCAAATA	6	0.7552680221811461	CAGGGG	NA	NA	CA	9	-1	2	ENSG00000115963	ENST00000263895.8	TGG	14	TRUE	FALSE	FALSE	FALSE	NGN	NA	NA
BE3	17.08970976	donor	5.517150396	17.08970976	CACACTCACCTCGGGGAAGC	2	0.8772643253234751	GAGGTG	AC	9	CA	8	-1	2	ENSG00000115963	ENST00000263895.8	AGT	15	FALSE	FALSE	FALSE	FALSE	NGN	NA	NA
BE3	4.575197889	donor	4.575197889	0.807387863	ACCTCGGGGAAGCAGTCCTT	2	0.8772643253234751	GAGGTG	AC	2	CA	1	-1	2	ENSG00000115963	ENST00000263895.8	GGC	22	FALSE	FALSE	FALSE	FALSE	NGN	NA	NA
BE3	7.939313984	donor	4.575197889	7.939313984	ACCTGGTCATAGGACACTGG	5	0.7552680221811461	CAGGTA	AC	2	TA	1	-1	2	ENSG00000115963	ENST00000263895.8	CGT	22	FALSE	FALSE	FALSE	FALSE	NGN	NA	NA
BE3	44.13720317	donor	44.13720317	43.73350923	CATACCTGGTCATAGGACAC	3	0.8568412162162162	CAGGTA	AC	5	TA	4	-1	2	ENSG00000115963	ENST00000409557.5	TGG	19	FALSE	FALSE	FALSE	FALSE	NGN	NA	NA
BE3	43.3298153	acceptor	43.3298153	NA	GCCCCCTGAGAAGCAAAAGA	4	0.8568412162162162	CAGGGG	CC	6	NA	NA	-1	2	ENSG00000115963	ENST00000409557.5	AGG	20	TRUE	FALSE	FALSE	FALSE	NGN	NA	NA
BE3	41.176781	acceptor	41.176781	NA	CCCCCTGAGAAGCAAAAGAA	4	0.8568412162162162	CAGGGG	CC	5	NA	NA	-1	2	ENSG00000115963	ENST00000409557.5	GGG	21	TRUE	FALSE	FALSE	FALSE	NGN	NA	NA
BE3	32.02638522	donor	23.01055409	32.02638522	ATACCTGGTCATAGGACACT	3	0.8568412162162162	CAGGTA	AC	4	TA	3	-1	2	ENSG00000115963	ENST00000409557.5	GGC	20	FALSE	FALSE	FALSE	FALSE	NGN	NA	NA
BE3	18.30079156	acceptor	18.30079156	NA	CCCCTGAGAAGCAAAAGAAG	4	0.8568412162162162	CAGGGG	CC	4	NA	NA	-1	2	ENSG00000115963	ENST00000409557.5	GGA	22	TRUE	FALSE	FALSE	FALSE	NGN	NA	NA
ABE	17.08970976	acceptor	NA	17.08970976	GCTTCTCAGGGGGCAAATAT	4	0.8568412162162162	CAGGGG	NA	NA	CA	8	-1	2	ENSG00000115963	ENST00000409557.5	GGC	15	TRUE	FALSE	FALSE	FALSE	NGN	NA	NA
BE3	8.073878628	acceptor	8.073878628	NA	TTTGCCCCCTGAGAAGCAAA	4	0.8568412162162162	CAGGGG	CC	9	NA	NA	-1	2	ENSG00000115963	ENST00000409557.5	AGA	17	TRUE	FALSE	FALSE	FALSE	NGN	NA	NA
ABE	8.073878628	acceptor	NA	8.073878628	TGCTTCTCAGGGGGCAAATA	4	0.8568412162162162	CAGGGG	NA	NA	CA	9	-1	2	ENSG00000115963	ENST00000409557.5	TGG	14	TRUE	FALSE	FALSE	FALSE	NGN	NA	NA
BE3	7.939313984	donor	4.575197889	7.939313984	ACCTGGTCATAGGACACTGG	3	0.8568412162162162	CAGGTA	AC	2	TA	1	-1	2	ENSG00000115963	ENST00000409557.5	CGT	22	FALSE	FALSE	FALSE	FALSE	NGN	NA	NA
BE3	45.21372032	acceptor	45.21372032	NA	GAGAACCTGAGAAGAAACAA	4	0.22851153039832284	CAGGTT	CC	7	NA	NA	-1	2	ENSG00000115963	ENST00000454202.5	AGA	19	TRUE	FALSE	FALSE	FALSE	NGN	NA	NA
BE3	44.13720317	donor	44.13720317	43.73350923	CTTACCCGAAGTGTCCCACA	3	0.22851153039832284	CGGGTA	AC	5	TA	4	-1	2	ENSG00000115963	ENST00000454202.5	GGC	19	FALSE	FALSE	FALSE	FALSE	NGN	NA	NA
ABE	43.3298153	acceptor	NA	43.3298153	TTCTCAGGTTCTCCTTACTA	4	0.22851153039832284	CAGGTT	NA	NA	CA	6	-1	2	ENSG00000115963	ENST00000454202.5	TGA	17	TRUE	FALSE	FALSE	FALSE	NGN	NA	NA
BE3	48.98153034	donor	26.91292876	48.98153034	TCTTACCCGAAGTGTCCCAC	3	0.22851153039832284	CGGGTA	AC	6	TA	5	-1	2	ENSG00000115963	ENST00000454202.5	AGG	18	FALSE	FALSE	FALSE	FALSE	NGN	NA	NA
BE3	21.93403694	donor	10.7651715	21.93403694	CACCTCGGGGAAGCAGTCCT	2	0.41090146750524104	GAGGTG	AC	3	CA	2	-1	2	ENSG00000115963	ENST00000454202.5	TGG	21	FALSE	FALSE	FALSE	FALSE	NGN	NA	NA
BE3	17.08970976	donor	5.517150396	17.08970976	CACACTCACCTCGGGGAAGC	2	0.41090146750524104	GAGGTG	AC	9	CA	8	-1	2	ENSG00000115963	ENST00000454202.5	AGT	15	FALSE	FALSE	FALSE	FALSE	NGN	NA	NA
BE3	4.575197889	donor	4.575197889	0.807387863	ACCTCGGGGAAGCAGTCCTT	2	0.41090146750524104	GAGGTG	AC	2	CA	1	-1	2	ENSG00000115963	ENST00000454202.5	GGC	22	FALSE	FALSE	FALSE	FALSE	NGN	NA	NA
BE3	45.21372032	acceptor	45.21372032	NA	GAGAACCTGAGAAGAAACAA	5	0.21799999999999997	CAGGTT	CC	7	NA	NA	-1	2	ENSG00000115963	ENST00000439275.1	AGA	19	TRUE	FALSE	FALSE	FALSE	NGN	NA	NA
BE3	44.13720317	donor	44.13720317	43.73350923	CTTACCCGAAGTGTCCCACA	4	0.21799999999999997	CGGGTA	AC	5	TA	4	-1	2	ENSG00000115963	ENST00000439275.1	GGC	19	FALSE	FALSE	FALSE	FALSE	NGN	NA	NA
ABE	43.3298153	acceptor	NA	43.3298153	TTCTCAGGTTCTCCTTACTA	5	0.21799999999999997	CAGGTT	NA	NA	CA	6	-1	2	ENSG00000115963	ENST00000439275.1	TGA	17	TRUE	FALSE	FALSE	FALSE	NGN	NA	NA
BE3	48.98153034	donor	26.91292876	48.98153034	TCTTACCCGAAGTGTCCCAC	4	0.21799999999999997	CGGGTA	AC	6	TA	5	-1	2	ENSG00000115963	ENST00000439275.1	AGG	18	FALSE	FALSE	FALSE	FALSE	NGN	NA	NA
BE3	21.93403694	donor	10.7651715	21.93403694	CACCTCGGGGAAGCAGTCCT	3	0.392	GAGGTG	AC	3	CA	2	-1	2	ENSG00000115963	ENST00000439275.1	TGG	21	FALSE	FALSE	FALSE	FALSE	NGN	NA	NA
BE3	17.08970976	donor	5.517150396	17.08970976	CACACTCACCTCGGGGAAGC	3	0.392	GAGGTG	AC	9	CA	8	-1	2	ENSG00000115963	ENST00000439275.1	AGT	15	FALSE	FALSE	FALSE	FALSE	NGN	NA	NA
BE3	4.575197889	donor	4.575197889	0.807387863	ACCTCGGGGAAGCAGTCCTT	3	0.392	GAGGTG	AC	2	CA	1	-1	2	ENSG00000115963	ENST00000439275.1	GGC	22	FALSE	FALSE	FALSE	FALSE	NGN	NA	NA
BE3	48.98153034	donor	2.691292876	48.98153034	GACGCCTTACCTGGGAGGAT	2	0.766	CAGGTA	AC	10	TA	9	-1	2	ENSG00000115963	ENST00000439275.1	CGT	14	FALSE	FALSE	FALSE	FALSE	NGN	NA	NA
BE3	51	acceptor	51	NA	GAAGATCTGAAATTAAAAAG	4	0.889207258834766	CAGATC	TC	7	NA	NA	-1	2	ENSG00000184898	ENST00000331426.5	AGA	19	TRUE	FALSE	FALSE	FALSE	NGN	NA	NA
BE3	48.98153034	acceptor	48.98153034	NA	CTGAAGATCTGAAATTAAAA	4	0.889207258834766	CAGATC	TC	9	NA	NA	-1	2	ENSG00000184898	ENST00000331426.5	AGA	17	TRUE	FALSE	FALSE	FALSE	NGN	NA	NA
BE3	48.98153034	acceptor	48.98153034	NA	AGATCTGAAATTAAAAAGAG	4	0.889207258834766	CAGATC	TC	5	NA	NA	-1	2	ENSG00000184898	ENST00000331426.5	AGA	21	TRUE	FALSE	FALSE	FALSE	NGN	NA	NA
BE3	44.13720317	donor	44.13720317	43.73350923	CTTACCTTGTCACCAAAATG	3	0.889207258834766	AAGGTA	AC	5	TA	4	-1	2	ENSG00000184898	ENST00000331426.5	AGA	19	FALSE	FALSE	FALSE	FALSE	NGN	NA	NA
BE3	53.69129288	donor	38.21635884	53.69129288	ACCTTACCTTGTCACCAAAA	3	0.889207258834766	AAGGTA	AC	7	TA	6	-1	2	ENSG00000184898	ENST00000331426.5	TGA	17	FALSE	FALSE	FALSE	FALSE	NGN	NA	NA
ABE	21.93403694	acceptor	NA	21.93403694	CAGATCTTCAGCTCTGTAAA	4	0.889207258834766	CAGATC	NA	NA	CA	2	-1	2	ENSG00000184898	ENST00000331426.5	TGC	21	TRUE	FALSE	FALSE	FALSE	NGN	NA	NA
ABE	17.08970976	acceptor	NA	17.08970976	TAATTTCAGATCTTCAGCTC	4	0.889207258834766	CAGATC	NA	NA	CA	8	-1	2	ENSG00000184898	ENST00000331426.5	TGT	15	TRUE	FALSE	FALSE	FALSE	NGN	NA	NA
BE3	51	donor	13.32189974	51	GGAAATACCTTTTTTTTCTT	2	0.9130850047755492	AAGGTA	AC	8	TA	7	-1	2	ENSG00000184898	ENST00000331426.5	TGA	16	FALSE	FALSE	FALSE	FALSE	NGN	NA	NA
BE3	12.24538259	donor	10.7651715	12.24538259	TACCTTGTCACCAAAATGAG	3	0.889207258834766	AAGGTA	AC	3	TA	2	-1	2	ENSG00000184898	ENST00000331426.5	AGA	21	FALSE	FALSE	FALSE	FALSE	NGN	NA	NA
ABE	45.21372032	acceptor	NA	45.21372032	CTTCCCAGGTGGCGGCATTG	2	0.9081455805892548	CAGGTG	NA	NA	CA	7	-1	2	ENSG00000184898	ENST00000409092.1	CGC	16	TRUE	FALSE	FALSE	FALSE	NGN	NA	NA
BE3	43.3298153	acceptor	43.3298153	NA	GCCACCTGGGAAGGGTGCAG	2	0.9081455805892548	CAGGTG	CC	6	NA	NA	-1	2	ENSG00000184898	ENST00000409092.1	CGA	20	TRUE	FALSE	FALSE	FALSE	NGN	NA	NA
ABE	41.176781	acceptor	NA	41.176781	TCCCAGGTGGCGGCATTGCG	2	0.9081455805892548	CAGGTG	NA	NA	CA	5	-1	2	ENSG00000184898	ENST00000409092.1	CGC	18	TRUE	FALSE	FALSE	FALSE	NGN	NA	NA
BE3	21.93403694	acceptor	21.93403694	NA	ACCTGGGAAGGGTGCAGCGA	2	0.9081455805892548	CAGGTG	CC	2	NA	NA	-1	2	ENSG00000184898	ENST00000409092.1	GGC	23	TRUE	FALSE	FALSE	FALSE	NGN	NA	NA
BE3	18.30079156	acceptor	18.30079156	NA	CACCTGGGAAGGGTGCAGCG	2	0.9081455805892548	CAGGTG	CC	4	NA	NA	-1	2	ENSG00000184898	ENST00000409092.1	AGG	22	TRUE	FALSE	FALSE	FALSE	NGN	NA	NA
BE3	17.08970976	acceptor	17.08970976	NA	CCGCCACCTGGGAAGGGTGC	2	0.9081455805892548	CAGGTG	CC	8	NA	NA	-1	2	ENSG00000184898	ENST00000409092.1	AGC	18	TRUE	FALSE	FALSE	FALSE	NGN	NA	NA
ABE	8.073878628	acceptor	NA	8.073878628	CCCTTCCCAGGTGGCGGCAT	2	0.9081455805892548	CAGGTG	NA	NA	CA	9	-1	2	ENSG00000184898	ENST00000409092.1	TGC	14	TRUE	FALSE	FALSE	FALSE	NGN	NA	NA
BE3	1.07651715	acceptor	1.07651715	NA	ATGCCGCCACCTGGGAAGGG	2	0.9081455805892548	CAGGTG	CC	11	NA	NA	-1	2	ENSG00000184898	ENST00000409092.1	TGC	15	TRUE	FALSE	FALSE	FALSE	NGN	NA	NA
BE3	53.69129288	acceptor	53.69129288	NA	AATATCTAAGAAGGAAAAAA	8	0.2538699690402477	TAGATA	TC	6	NA	NA	-1	2	ENSG00000123609	ENST00000243346.9	TGA	20	TRUE	FALSE	FALSE	FALSE	NGN	NA	NA
BE3	44.13720317	donor	44.13720317	43.73350923	AGTACCTGGAATTCTTTGGT	3	0.6006191950464397	CAGGTA	AC	5	TA	4	-1	2	ENSG00000123609	ENST00000243346.9	AGC	19	FALSE	FALSE	FALSE	FALSE	NGN	NA	NA
BE3	44.13720317	donor	44.13720317	43.73350923	CATACCTTCTTCTTTTTCAA	4	0.5003095975232198	AAGGTA	AC	5	TA	4	-1	2	ENSG00000123609	ENST00000243346.9	AGG	19	FALSE	FALSE	FALSE	FALSE	NGN	NA	NA
BE3	44.13720317	donor	44.13720317	43.73350923	GTTACCTGGAATCTGACTCC	5	0.43467492260061924	CAGGTA	AC	5	TA	4	-1	2	ENSG00000123609	ENST00000243346.9	TGA	19	FALSE	FALSE	FALSE	FALSE	NGN	NA	NA
ABE	32.02638522	acceptor	NA	32.02638522	TTCCTTCTTAGATATTTTCA	8	0.2538699690402477	TAGATA	NA	NA	TA	10	-1	2	ENSG00000123609	ENST00000243346.9	GGA	13	TRUE	FALSE	FALSE	FALSE	NGN	NA	NA
BE3	48.98153034	donor	26.91292876	48.98153034	CTTTACCTGATACTTTTTCA	7	0.2538699690402477	CAGGTA	AC	6	TA	5	-1	2	ENSG00000123609	ENST00000243346.9	AGT	18	FALSE	FALSE	FALSE	FALSE	NGN	NA	NA
BE3	32.02638522	donor	23.01055409	32.02638522	ATACCTTCTTCTTTTTCAAA	4	0.5003095975232198	AAGGTA	AC	4	TA	3	-1	2	ENSG00000123609	ENST00000243346.9	GGT	20	FALSE	FALSE	FALSE	FALSE	NGN	NA	NA
BE3	32.02638522	donor	23.01055409	32.02638522	GTACCTCCAATCTCCACAAA	6	0.3195046439628483	GAGGTA	AC	4	TA	3	-1	2	ENSG00000123609	ENST00000243346.9	CGT	20	FALSE	FALSE	FALSE	FALSE	NGN	NA	NA
BE3	32.02638522	donor	23.01055409	32.02638522	TTACCTGATACTTTTTCAAG	7	0.2538699690402477	CAGGTA	AC	4	TA	3	-1	2	ENSG00000123609	ENST00000243346.9	TGT	20	FALSE	FALSE	FALSE	FALSE	NGN	NA	NA
BE3	51	donor	13.32189974	51	GAGAGTACCTGGAATTCTTT	3	0.6006191950464397	CAGGTA	AC	8	TA	7	-1	2	ENSG00000123609	ENST00000243346.9	GGT	16	FALSE	FALSE	FALSE	FALSE	NGN	NA	NA
ABE	12.24538259	acceptor	NA	12.24538259	TTTCCTTCTTAGATATTTTC	8	0.2538699690402477	TAGATA	NA	NA	TA	11	-1	2	ENSG00000123609	ENST00000243346.9	AGG	12	TRUE	FALSE	FALSE	FALSE	NGN	NA	NA
BE3	51	donor	5.517150396	51	AGAGAGTACCTGGAATTCTT	3	0.6006191950464397	CAGGTA	AC	9	TA	8	-1	2	ENSG00000123609	ENST00000243346.9	TGG	15	FALSE	FALSE	FALSE	FALSE	NGN	NA	NA
BE3	7.939313984	donor	4.575197889	7.939313984	ACCTTCTTCTTTTTCAAAGG	4	0.5003095975232198	AAGGTA	AC	2	TA	1	-1	2	ENSG00000123609	ENST00000243346.9	TGA	22	FALSE	FALSE	FALSE	FALSE	NGN	NA	NA
BE3	7.939313984	donor	4.575197889	7.939313984	ACCTCCAATCTCCACAAACG	6	0.3195046439628483	GAGGTA	AC	2	TA	1	-1	2	ENSG00000123609	ENST00000243346.9	TGA	22	FALSE	FALSE	FALSE	FALSE	NGN	NA	NA
ABE	2.556728232	acceptor	NA	2.556728232	GATATTTTCAGGAACATCTA	8	0.2538699690402477	TAGATA	NA	NA	TA	-1	-1	2	ENSG00000123609	ENST00000243346.9	AGA	23	TRUE	FALSE	FALSE	FALSE	NGN	NA	NA
BE3	43.3298153	acceptor	43.3298153	NA	AGTCCCTTAAAAATATCAAA	4	0.006932409012131768	AAGGGA	CC	6	NA	NA	-1	2	ENSG00000123609	ENST00000414946.1	TGG	20	TRUE	FALSE	FALSE	FALSE	NGN	NA	NA
BE3	41.176781	acceptor	41.176781	NA	GTCCCTTAAAAATATCAAAT	4	0.006932409012131768	AAGGGA	CC	5	NA	NA	-1	2	ENSG00000123609	ENST00000414946.1	GGT	21	TRUE	FALSE	FALSE	FALSE	NGN	NA	NA
ABE	13.32189974	acceptor	NA	13.32189974	ATTTTTAAGGGACTAATTGA	4	0.006932409012131768	AAGGGA	NA	NA	AA	8	-1	2	ENSG00000123609	ENST00000414946.1	TGA	15	TRUE	FALSE	FALSE	FALSE	NGN	NA	NA
BE3	12.24538259	donor	10.7651715	12.24538259	TACCAAGAATCGTTTTCTTA	2	0.15597920277296362	TTGGTA	AC	3	TA	2	-1	2	ENSG00000123609	ENST00000414946.1	AGA	21	FALSE	FALSE	FALSE	FALSE	NGN	NA	NA
BE3	44.13720317	donor	44.13720317	43.73350923	CGTACCTTCCCACAAAGCCA	4	0.5105782792665726	AAGGTA	AC	5	TA	4	1	2	ENSG00000123610	ENST00000243347.4	TGG	19	FALSE	FALSE	FALSE	FALSE	NGN	NA	NA
BE3	43.3298153	acceptor	43.3298153	NA	ATTTCCTGTTGCGGGGAAGG	6	0.4823695345557123	CAGGAA	CC	6	NA	NA	1	2	ENSG00000123610	ENST00000243347.4	AGG	20	TRUE	FALSE	FALSE	FALSE	NGN	NA	NA
BE3	41.176781	acceptor	41.176781	NA	TTTCCTGTTGCGGGGAAGGA	6	0.4823695345557123	CAGGAA	CC	5	NA	NA	1	2	ENSG00000123610	ENST00000243347.4	GGC	21	TRUE	FALSE	FALSE	FALSE	NGN	NA	NA
BE3	53.69129288	donor	38.21635884	53.69129288	CAGTTACCAATTTTTCTGGC	2	0.7849083215796897	TTGGTA	AC	7	TA	6	1	2	ENSG00000123610	ENST00000243347.4	TGC	17	FALSE	FALSE	FALSE	FALSE	NGN	NA	NA
BE3	32.02638522	donor	23.01055409	32.02638522	GTACCTTCCCACAAAGCCAT	4	0.5105782792665726	AAGGTA	AC	4	TA	3	1	2	ENSG00000123610	ENST00000243347.4	GGA	20	FALSE	FALSE	FALSE	FALSE	NGN	NA	NA
ABE	18.30079156	acceptor	NA	18.30079156	AACAGGAAATGTCATGACCT	6	0.4823695345557123	CAGGAA	NA	NA	CA	4	1	2	ENSG00000123610	ENST00000243347.4	TGA	19	TRUE	FALSE	FALSE	FALSE	NGN	NA	NA
BE3	17.08970976	acceptor	17.08970976	NA	ACATTTCCTGTTGCGGGGAA	6	0.4823695345557123	CAGGAA	CC	8	NA	NA	1	2	ENSG00000123610	ENST00000243347.4	GGA	18	TRUE	FALSE	FALSE	FALSE	NGN	NA	NA
BE3	45.21372032	donor	13.32189974	45.21372032	TAACACACCGTGTGGGTTGT	3	0.6713681241184768	ACGGTG	AC	8	CA	7	1	2	ENSG00000123610	ENST00000243347.4	AGC	16	FALSE	FALSE	FALSE	FALSE	NGN	NA	NA
BE3	51	donor	13.32189974	51	AACCTTACCTGTACTGATGA	5	0.4823695345557123	CAGGTA	AC	8	TA	7	1	2	ENSG00000123610	ENST00000243347.4	TGT	16	FALSE	FALSE	FALSE	FALSE	NGN	NA	NA
BE3	8.073878628	acceptor	8.073878628	NA	GACATTTCCTGTTGCGGGGA	6	0.4823695345557123	CAGGAA	CC	9	NA	NA	1	2	ENSG00000123610	ENST00000243347.4	AGG	17	TRUE	FALSE	FALSE	FALSE	NGN	NA	NA
BE3	4.575197889	donor	4.575197889	0.807387863	ACCGTGTGGGTTGTAGCAAT	3	0.6713681241184768	ACGGTG	AC	2	CA	1	1	2	ENSG00000123610	ENST00000243347.4	AGG	22	FALSE	FALSE	FALSE	FALSE	NGN	NA	NA
ABE	2.960422164	acceptor	NA	2.960422164	CCCCGCAACAGGAAATGTCA	6	0.4823695345557123	CAGGAA	NA	NA	CA	10	1	2	ENSG00000123610	ENST00000243347.4	TGA	13	TRUE	FALSE	FALSE	FALSE	NGN	NA	NA
BE3	48.98153034	donor	2.691292876	48.98153034	AATCAGTTACCAATTTTTCT	2	0.7849083215796897	TTGGTA	AC	10	TA	9	1	2	ENSG00000123610	ENST00000243347.4	GGC	14	FALSE	FALSE	FALSE	FALSE	NGN	NA	NA
BE3	48.98153034	donor	2.691292876	48.98153034	CCATACGTACCTTCCCACAA	4	0.5105782792665726	AAGGTA	AC	10	TA	9	1	2	ENSG00000123610	ENST00000243347.4	AGC	14	FALSE	FALSE	FALSE	FALSE	NGN	NA	NA
ABE	0.807387863	acceptor	NA	0.807387863	AGGAAATGTCATGACCTTGA	6	0.4823695345557123	CAGGAA	NA	NA	CA	1	1	2	ENSG00000123610	ENST00000243347.4	AGT	22	TRUE	FALSE	FALSE	FALSE	NGN	NA	NA
ABE	53.69129288	acceptor	NA	53.69129288	CTTTTAGATATAATTGATCC	36	0.06754865793156084	TAGATA	NA	NA	TA	6	1	2	ENSG00000080345	ENST00000444746.6	TGT	17	TRUE	FALSE	FALSE	FALSE	NGN	NA	NA
BE3	44.13720317	donor	44.13720317	43.73350923	GTTACCTGTTCAAAATTAGC	10	0.8437857778908535	CAGGTA	AC	5	TA	4	1	2	ENSG00000080345	ENST00000444746.6	AGG	19	FALSE	FALSE	FALSE	FALSE	NGN	NA	NA
BE3	44.13720317	donor	44.13720317	43.73350923	CTTACCAGCGTTTTTGATAC	15	0.7719119704872154	CTGGTA	AC	5	TA	4	1	2	ENSG00000080345	ENST00000444746.6	AGG	19	FALSE	FALSE	FALSE	FALSE	NGN	NA	NA
BE3	44.13720317	donor	44.13720317	43.73350923	CATACCTGATTAATCAATTC	18	0.729169316880804	CAGGTA	AC	5	TA	4	1	2	ENSG00000080345	ENST00000444746.6	AGT	19	FALSE	FALSE	FALSE	FALSE	NGN	NA	NA
BE3	44.13720317	donor	44.13720317	43.73350923	CATACCGTAATCATCATCTT	29	0.5554000763261672	ACGGTA	AC	5	TA	4	1	2	ENSG00000080345	ENST00000444746.6	AGA	19	FALSE	FALSE	FALSE	FALSE	NGN	NA	NA
BE3	44.13720317	donor	44.13720317	43.73350923	CTTACCTTATTAACAGGTGA	30	0.14374761480727638	AAGGTA	AC	5	TA	4	1	2	ENSG00000080345	ENST00000444746.6	TGA	19	FALSE	FALSE	FALSE	FALSE	NGN	NA	NA
BE3	44.13720317	donor	44.13720317	43.73350923	CTTACCTTAGATTGTGTAGT	31	0.12517491413306192	AAGGTA	AC	5	TA	4	1	2	ENSG00000080345	ENST00000444746.6	AGG	19	FALSE	FALSE	FALSE	FALSE	NGN	NA	NA
BE3	43.3298153	donor	38.21635884	43.3298153	ACCTCACCTGGTCAGAGTCA	2	0.9665436967306958	CAGGTG	AC	7	CA	6	1	2	ENSG00000080345	ENST00000444746.6	GGT	17	FALSE	FALSE	FALSE	FALSE	NGN	NA	NA
BE3	53.69129288	donor	38.21635884	53.69129288	TATCTACCTGATAATTCTGA	4	0.944409108255947	CAGGTA	AC	7	TA	6	1	2	ENSG00000080345	ENST00000444746.6	GGT	17	FALSE	FALSE	FALSE	FALSE	NGN	NA	NA
BE3	43.3298153	donor	38.21635884	43.3298153	CACTCACAGTAGTCATAAGC	7	0.8922528940338379	ACTGTG	AC	7	CA	6	1	2	ENSG00000080345	ENST00000444746.6	TGC	17	FALSE	FALSE	FALSE	FALSE	NGN	NA	NA
BE3	53.69129288	donor	38.21635884	53.69129288	CTCTTACCTTTGTGTACAGG	11	0.8289021752957639	AAGGTA	AC	7	TA	6	1	2	ENSG00000080345	ENST00000444746.6	AGT	17	FALSE	FALSE	FALSE	FALSE	NGN	NA	NA
BE3	53.69129288	donor	38.21635884	53.69129288	TGCTTACCTGATTCAGTAAC	14	0.7846329983462663	CAGGTA	AC	7	TA	6	1	2	ENSG00000080345	ENST00000444746.6	TGA	17	FALSE	FALSE	FALSE	FALSE	NGN	NA	NA
BE3	53.69129288	donor	38.21635884	53.69129288	GCCTTACCACTGGAAATCTC	19	0.7155578170716194	GTGGTA	AC	7	TA	6	1	2	ENSG00000080345	ENST00000444746.6	TGT	17	FALSE	FALSE	FALSE	FALSE	NGN	NA	NA
BE3	53.69129288	donor	38.21635884	53.69129288	AACTTACTCCATCAGAATAT	25	0.6067930288767333	GGAGTA	AC	7	TA	6	1	2	ENSG00000080345	ENST00000444746.6	GGT	17	FALSE	FALSE	FALSE	FALSE	NGN	NA	NA
ABE	32.02638522	acceptor	NA	32.02638522	TTAGATATAATTGATCCTGT	36	0.06754865793156084	TAGATA	NA	NA	TA	3	1	2	ENSG00000080345	ENST00000444746.6	TGC	20	TRUE	FALSE	FALSE	FALSE	NGN	NA	NA
BE3	48.98153034	donor	26.91292876	48.98153034	ACTTACCCTTCCAAGTAGTT	8	0.880549548403511	AGGGTA	AC	6	TA	5	1	2	ENSG00000080345	ENST00000444746.6	TGA	18	FALSE	FALSE	FALSE	FALSE	NGN	NA	NA
BE3	48.98153034	donor	26.91292876	48.98153034	AAATACCTAAGCTCAGCACA	12	0.8065131662638341	TAGGTA	AC	6	TA	5	1	2	ENSG00000080345	ENST00000444746.6	AGT	18	FALSE	FALSE	FALSE	FALSE	NGN	NA	NA
BE3	48.98153034	donor	26.91292876	48.98153034	ACTTACATTTAACTTTGGGC	21	0.6840096679811729	AATGTA	AC	6	TA	5	1	2	ENSG00000080345	ENST00000444746.6	TGA	18	FALSE	FALSE	FALSE	FALSE	NGN	NA	NA
BE3	48.98153034	donor	26.91292876	48.98153034	TCTTACTAAACACTTCTTTG	32	0.11537972268159269	TTAGTA	AC	6	TA	5	1	2	ENSG00000080345	ENST00000444746.6	AGC	18	FALSE	FALSE	FALSE	FALSE	NGN	NA	NA
BE3	32.02638522	donor	23.01055409	32.02638522	ATACCTTTAAAACTTTGTAC	3	0.9566212950006361	AAGGTA	AC	4	TA	3	1	2	ENSG00000080345	ENST00000444746.6	AGC	20	FALSE	FALSE	FALSE	FALSE	NGN	NA	NA
BE3	32.02638522	donor	23.01055409	32.02638522	TTACCTGTTCAAAATTAGCA	10	0.8437857778908535	CAGGTA	AC	4	TA	3	1	2	ENSG00000080345	ENST00000444746.6	GGA	20	FALSE	FALSE	FALSE	FALSE	NGN	NA	NA
BE3	32.02638522	donor	23.01055409	32.02638522	TTACCAGCGTTTTTGATACA	15	0.7719119704872154	CTGGTA	AC	4	TA	3	1	2	ENSG00000080345	ENST00000444746.6	GGA	20	FALSE	FALSE	FALSE	FALSE	NGN	NA	NA
BE3	32.02638522	donor	23.01055409	32.02638522	TTACCTTAGATTGTGTAGTA	31	0.12517491413306192	AAGGTA	AC	4	TA	3	1	2	ENSG00000080345	ENST00000444746.6	GGA	20	FALSE	FALSE	FALSE	FALSE	NGN	NA	NA
BE3	45.21372032	donor	13.32189974	45.21372032	GACCTCACCTGGTCAGAGTC	2	0.9665436967306958	CAGGTG	AC	8	CA	7	1	2	ENSG00000080345	ENST00000444746.6	AGG	16	FALSE	FALSE	FALSE	FALSE	NGN	NA	NA
BE3	51	donor	13.32189974	51	TTATCTACCTGATAATTCTG	4	0.944409108255947	CAGGTA	AC	8	TA	7	1	2	ENSG00000080345	ENST00000444746.6	AGG	16	FALSE	FALSE	FALSE	FALSE	NGN	NA	NA
BE3	51	donor	13.32189974	51	AATGTTACCTGTTCAAAATT	10	0.8437857778908535	CAGGTA	AC	8	TA	7	1	2	ENSG00000080345	ENST00000444746.6	AGC	16	FALSE	FALSE	FALSE	FALSE	NGN	NA	NA
BE3	51	donor	13.32189974	51	TAGCATACTTTAACTCTTCA	24	0.6193868464571937	AAAGTA	AC	8	TA	7	1	2	ENSG00000080345	ENST00000444746.6	GGA	16	FALSE	FALSE	FALSE	FALSE	NGN	NA	NA
BE3	51	donor	13.32189974	51	CAACTTACTCCATCAGAATA	25	0.6067930288767333	GGAGTA	AC	8	TA	7	1	2	ENSG00000080345	ENST00000444746.6	TGG	16	FALSE	FALSE	FALSE	FALSE	NGN	NA	NA
BE3	38.21635884	donor	13.32189974	38.21635884	CTACAAACCGCTTTGTTTTG	27	0.5724462536572955	GCGGTT	AC	8	AA	7	1	2	ENSG00000080345	ENST00000444746.6	AGA	16	FALSE	FALSE	FALSE	FALSE	NGN	NA	NA
BE3	51	donor	13.32189974	51	GTACTTACATAGGCTCTTCC	28	0.5622694313700547	TATGTA	AC	8	TA	7	1	2	ENSG00000080345	ENST00000444746.6	TGA	16	FALSE	FALSE	FALSE	FALSE	NGN	NA	NA
BE3	51	donor	13.32189974	51	CCCCTTACCTTATTAACAGG	30	0.14374761480727638	AAGGTA	AC	8	TA	7	1	2	ENSG00000080345	ENST00000444746.6	TGA	16	FALSE	FALSE	FALSE	FALSE	NGN	NA	NA
BE3	51	donor	13.32189974	51	TAGCTTACCTTAGATTGTGT	31	0.12517491413306192	AAGGTA	AC	8	TA	7	1	2	ENSG00000080345	ENST00000444746.6	AGT	16	FALSE	FALSE	FALSE	FALSE	NGN	NA	NA
BE3	51	donor	13.32189974	51	CTTCTTACTAAACACTTCTT	32	0.11537972268159269	TTAGTA	AC	8	TA	7	1	2	ENSG00000080345	ENST00000444746.6	TGA	16	FALSE	FALSE	FALSE	FALSE	NGN	NA	NA
BE3	21.93403694	donor	10.7651715	21.93403694	CACCTGGTCAGAGTCAGGTA	2	0.9665436967306958	CAGGTG	AC	3	CA	2	1	2	ENSG00000080345	ENST00000444746.6	AGC	21	FALSE	FALSE	FALSE	FALSE	NGN	NA	NA
BE3	12.24538259	donor	10.7651715	12.24538259	TACCTTACGATAACATTTAA	6	0.9162956366874444	AAGGTA	AC	3	TA	2	1	2	ENSG00000080345	ENST00000444746.6	TGC	21	FALSE	FALSE	FALSE	FALSE	NGN	NA	NA
BE3	12.24538259	donor	10.7651715	12.24538259	TACCTTATTAACAGGTGATG	30	0.14374761480727638	AAGGTA	AC	3	TA	2	1	2	ENSG00000080345	ENST00000444746.6	AGA	21	FALSE	FALSE	FALSE	FALSE	NGN	NA	NA
ABE	7.939313984	acceptor	NA	7.939313984	TTTTCTCTTTTAGATATAAT	36	0.06754865793156084	TAGATA	NA	NA	TA	12	1	2	ENSG00000080345	ENST00000444746.6	TGA	11	TRUE	FALSE	FALSE	FALSE	NGN	NA	NA
BE3	51	donor	5.517150396	51	GATACATACCTTTAAAACTT	3	0.9566212950006361	AAGGTA	AC	9	TA	8	1	2	ENSG00000080345	ENST00000444746.6	TGT	15	FALSE	FALSE	FALSE	FALSE	NGN	NA	NA
BE3	51	donor	5.517150396	51	ACCTCTTACCTTTGTGTACA	11	0.8289021752957639	AAGGTA	AC	9	TA	8	1	2	ENSG00000080345	ENST00000444746.6	GGA	15	FALSE	FALSE	FALSE	FALSE	NGN	NA	NA
BE3	51	donor	5.517150396	51	CATACTTACATTTAACTTTG	21	0.6840096679811729	AATGTA	AC	9	TA	8	1	2	ENSG00000080345	ENST00000444746.6	GGC	15	FALSE	FALSE	FALSE	FALSE	NGN	NA	NA
BE3	51	donor	5.517150396	51	TTAGCATACTTTAACTCTTC	24	0.6193868464571937	AAAGTA	AC	9	TA	8	1	2	ENSG00000080345	ENST00000444746.6	AGG	15	FALSE	FALSE	FALSE	FALSE	NGN	NA	NA
BE3	51	donor	5.517150396	51	ACCACTTACCACATGTTTGA	33	0.10075054064368405	GTGGTA	AC	9	TA	8	1	2	ENSG00000080345	ENST00000444746.6	TGT	15	FALSE	FALSE	FALSE	FALSE	NGN	NA	NA
BE3	4.575197889	donor	4.575197889	0.807387863	ACCATTTTGCCAACCACTTC	5	0.9282534028749523	ATGGTG	AC	2	CA	1	1	2	ENSG00000080345	ENST00000444746.6	AGA	22	FALSE	FALSE	FALSE	FALSE	NGN	NA	NA
BE3	4.575197889	donor	4.575197889	0.807387863	ACAGTAGTCATAAGCTGCTC	7	0.8922528940338379	ACTGTG	AC	2	CA	1	1	2	ENSG00000080345	ENST00000444746.6	CGT	22	FALSE	FALSE	FALSE	FALSE	NGN	NA	NA
BE3	7.939313984	donor	4.575197889	7.939313984	ACCACTGGAAATCTCTGTTC	19	0.7155578170716194	GTGGTA	AC	2	TA	1	1	2	ENSG00000080345	ENST00000444746.6	TGA	22	FALSE	FALSE	FALSE	FALSE	NGN	NA	NA
BE3	7.939313984	donor	4.575197889	7.939313984	ACCTTAGATTGTGTAGTAGG	31	0.12517491413306192	AAGGTA	AC	2	TA	1	1	2	ENSG00000080345	ENST00000444746.6	AGA	22	FALSE	FALSE	FALSE	FALSE	NGN	NA	NA
BE3	7.939313984	donor	4.575197889	7.939313984	ACCACATGTTTGATGTAATC	33	0.10075054064368405	GTGGTA	AC	2	TA	1	1	2	ENSG00000080345	ENST00000444746.6	TGA	22	FALSE	FALSE	FALSE	FALSE	NGN	NA	NA
BE3	48.98153034	donor	2.691292876	48.98153034	ATTTATCTACCTGATAATTC	4	0.944409108255947	CAGGTA	AC	10	TA	9	1	2	ENSG00000080345	ENST00000444746.6	TGA	14	FALSE	FALSE	FALSE	FALSE	NGN	NA	NA
BE3	8.073878628	donor	2.691292876	8.073878628	GAACACTCACAGTAGTCATA	7	0.8922528940338379	ACTGTG	AC	10	CA	9	1	2	ENSG00000080345	ENST00000444746.6	AGC	14	FALSE	FALSE	FALSE	FALSE	NGN	NA	NA
BE3	48.98153034	donor	2.691292876	48.98153034	GGGCACTTACCCTTCCAAGT	8	0.880549548403511	AGGGTA	AC	10	TA	9	1	2	ENSG00000080345	ENST00000444746.6	AGT	14	FALSE	FALSE	FALSE	FALSE	NGN	NA	NA
BE3	48.98153034	donor	2.691292876	48.98153034	TATTACTTACCTGGATTTAA	9	0.8629945299580206	CAGGTA	AC	10	TA	9	1	2	ENSG00000080345	ENST00000444746.6	AGC	14	FALSE	FALSE	FALSE	FALSE	NGN	NA	NA
BE3	48.98153034	donor	2.691292876	48.98153034	TACCTCTTACCTTTGTGTAC	11	0.8289021752957639	AAGGTA	AC	10	TA	9	1	2	ENSG00000080345	ENST00000444746.6	AGG	14	FALSE	FALSE	FALSE	FALSE	NGN	NA	NA
BE3	48.98153034	donor	2.691292876	48.98153034	ACATACTTACATTTAACTTT	21	0.6840096679811729	AATGTA	AC	10	TA	9	1	2	ENSG00000080345	ENST00000444746.6	GGG	14	FALSE	FALSE	FALSE	FALSE	NGN	NA	NA
BE3	48.98153034	donor	2.691292876	48.98153034	CTATTTTTACCTTGTTGTTC	23	0.6450833227324768	AAGGTA	AC	10	TA	9	1	2	ENSG00000080345	ENST00000444746.6	AGA	14	FALSE	FALSE	FALSE	FALSE	NGN	NA	NA
BE3	48.98153034	donor	2.691292876	48.98153034	GAAAACATACTTTGGCTGCT	26	0.5916550057244625	AAAGTA	AC	10	TA	9	1	2	ENSG00000080345	ENST00000444746.6	GGT	14	FALSE	FALSE	FALSE	FALSE	NGN	NA	NA
BE3	5.517150396	donor	2.691292876	5.517150396	GCCTACAAACCGCTTTGTTT	27	0.5724462536572955	GCGGTT	AC	10	AA	9	1	2	ENSG00000080345	ENST00000444746.6	TGA	14	FALSE	FALSE	FALSE	FALSE	NGN	NA	NA
BE3	48.98153034	donor	2.691292876	48.98153034	TTCCCCTTACCTTATTAACA	30	0.14374761480727638	AAGGTA	AC	10	TA	9	1	2	ENSG00000080345	ENST00000444746.6	GGT	14	FALSE	FALSE	FALSE	FALSE	NGN	NA	NA
BE3	48.98153034	donor	2.691292876	48.98153034	AAGTTTTTACCTGCTGCTCA	34	0.081287368019336	CAGGTA	AC	10	TA	9	1	2	ENSG00000080345	ENST00000444746.6	TGA	14	FALSE	FALSE	FALSE	FALSE	NGN	NA	NA
ABE	53.69129288	acceptor	NA	53.69129288	CTTTTAGATATAATTGATCC	35	0.09541032676477923	TAGATA	NA	NA	TA	6	1	2	ENSG00000080345	ENST00000453091.6	TGT	17	TRUE	FALSE	FALSE	FALSE	NGN	NA	NA
BE3	44.13720317	donor	44.13720317	43.73350923	GTTACCTGTTCAAAATTAGC	10	0.8468445996507857	CAGGTA	AC	5	TA	4	1	2	ENSG00000080345	ENST00000453091.6	AGG	19	FALSE	FALSE	FALSE	FALSE	NGN	NA	NA
BE3	44.13720317	donor	44.13720317	43.73350923	CTTACCAGCGTTTTTGATAC	15	0.7763781491643802	CTGGTA	AC	5	TA	4	1	2	ENSG00000080345	ENST00000453091.6	AGG	19	FALSE	FALSE	FALSE	FALSE	NGN	NA	NA
BE3	44.13720317	donor	44.13720317	43.73350923	CATACCTGATTAATCAATTC	18	0.7344724370167124	CAGGTA	AC	5	TA	4	1	2	ENSG00000080345	ENST00000453091.6	AGT	19	FALSE	FALSE	FALSE	FALSE	NGN	NA	NA
BE3	44.13720317	donor	44.13720317	43.73350923	CATACCGTAATCATCATCTT	29	0.5641057620354203	ACGGTA	AC	5	TA	4	1	2	ENSG00000080345	ENST00000453091.6	AGA	19	FALSE	FALSE	FALSE	FALSE	NGN	NA	NA
BE3	44.13720317	donor	44.13720317	43.73350923	CTTACCTTATTAACAGGTGA	30	0.1605138438513345	AAGGTA	AC	5	TA	4	1	2	ENSG00000080345	ENST00000453091.6	TGA	19	FALSE	FALSE	FALSE	FALSE	NGN	NA	NA
BE3	44.13720317	donor	44.13720317	43.73350923	CTTACCTTAGATTGTGTAGT	31	0.14230481416812168	AAGGTA	AC	5	TA	4	1	2	ENSG00000080345	ENST00000453091.6	AGG	19	FALSE	FALSE	FALSE	FALSE	NGN	NA	NA
BE3	44.13720317	donor	44.13720317	23.01055409	GAAACTTTTCTCATTTTTCT	35	0	AAAGTT	AC	5	AA	4	1	2	ENSG00000080345	ENST00000453091.6	TGA	19	TRUE	FALSE	FALSE	TRUE	NGN	NA	NA
BE3	43.3298153	donor	38.21635884	43.3298153	ACCTCACCTGGTCAGAGTCA	2	0.9671988026939387	CAGGTG	AC	7	CA	6	1	2	ENSG00000080345	ENST00000453091.6	GGT	17	FALSE	FALSE	FALSE	FALSE	NGN	NA	NA
BE3	53.69129288	donor	38.21635884	53.69129288	TATCTACCTGATAATTCTGA	4	0.9454976303317536	CAGGTA	AC	7	TA	6	1	2	ENSG00000080345	ENST00000453091.6	GGT	17	FALSE	FALSE	FALSE	FALSE	NGN	NA	NA
BE3	43.3298153	donor	38.21635884	43.3298153	CACTCACAGTAGTCATAAGC	7	0.8943626839610875	ACTGTG	AC	7	CA	6	1	2	ENSG00000080345	ENST00000453091.6	TGC	17	FALSE	FALSE	FALSE	FALSE	NGN	NA	NA
BE3	53.69129288	donor	38.21635884	53.69129288	CTCTTACCTTTGTGTACAGG	11	0.8322524320279372	AAGGTA	AC	7	TA	6	1	2	ENSG00000080345	ENST00000453091.6	AGT	17	FALSE	FALSE	FALSE	FALSE	NGN	NA	NA
BE3	53.69129288	donor	38.21635884	53.69129288	TGCTTACCTGATTCAGTAAC	14	0.788850087303567	CAGGTA	AC	7	TA	6	1	2	ENSG00000080345	ENST00000453091.6	TGA	17	FALSE	FALSE	FALSE	FALSE	NGN	NA	NA
BE3	53.69129288	donor	38.21635884	53.69129288	GCCTTACCACTGGAAATCTC	19	0.7211274632077824	GTGGTA	AC	7	TA	6	1	2	ENSG00000080345	ENST00000453091.6	TGT	17	FALSE	FALSE	FALSE	FALSE	NGN	NA	NA
BE3	53.69129288	donor	38.21635884	53.69129288	AACTTACTCCATCAGAATAT	25	0.6144923921177351	GGAGTA	AC	7	TA	6	1	2	ENSG00000080345	ENST00000453091.6	GGT	17	FALSE	FALSE	FALSE	FALSE	NGN	NA	NA
ABE	32.02638522	acceptor	NA	32.02638522	TTAGATATAATTGATCCTGT	35	0.09541032676477923	TAGATA	NA	NA	TA	3	1	2	ENSG00000080345	ENST00000453091.6	TGC	20	TRUE	FALSE	FALSE	FALSE	NGN	NA	NA
BE3	48.98153034	donor	26.91292876	48.98153034	ACTTACCCTTCCAAGTAGTT	8	0.8828885008730356	AGGGTA	AC	6	TA	5	1	2	ENSG00000080345	ENST00000453091.6	TGA	18	FALSE	FALSE	FALSE	FALSE	NGN	NA	NA
BE3	48.98153034	donor	26.91292876	48.98153034	AAATACCTAAGCTCAGCACA	12	0.8103018209029683	TAGGTA	AC	6	TA	5	1	2	ENSG00000080345	ENST00000453091.6	AGT	18	FALSE	FALSE	FALSE	FALSE	NGN	NA	NA
BE3	48.98153034	donor	26.91292876	48.98153034	ACTTACATTTAACTTTGGGC	21	0.6901970566225992	AATGTA	AC	6	TA	5	1	2	ENSG00000080345	ENST00000453091.6	TGA	18	FALSE	FALSE	FALSE	FALSE	NGN	NA	NA
BE3	32.02638522	donor	23.01055409	32.02638522	ATACCTTTAAAACTTTGTAC	3	0.957470690945373	AAGGTA	AC	4	TA	3	1	2	ENSG00000080345	ENST00000453091.6	AGC	20	FALSE	FALSE	FALSE	FALSE	NGN	NA	NA
BE3	32.02638522	donor	23.01055409	32.02638522	TTACCTGTTCAAAATTAGCA	10	0.8468445996507857	CAGGTA	AC	4	TA	3	1	2	ENSG00000080345	ENST00000453091.6	GGA	20	FALSE	FALSE	FALSE	FALSE	NGN	NA	NA
BE3	32.02638522	donor	23.01055409	32.02638522	TTACCAGCGTTTTTGATACA	15	0.7763781491643802	CTGGTA	AC	4	TA	3	1	2	ENSG00000080345	ENST00000453091.6	GGA	20	FALSE	FALSE	FALSE	FALSE	NGN	NA	NA
BE3	32.02638522	donor	23.01055409	32.02638522	TTACCTTAGATTGTGTAGTA	31	0.14230481416812168	AAGGTA	AC	4	TA	3	1	2	ENSG00000080345	ENST00000453091.6	GGA	20	FALSE	FALSE	FALSE	FALSE	NGN	NA	NA
BE3	45.21372032	donor	13.32189974	45.21372032	GACCTCACCTGGTCAGAGTC	2	0.9671988026939387	CAGGTG	AC	8	CA	7	1	2	ENSG00000080345	ENST00000453091.6	AGG	16	FALSE	FALSE	FALSE	FALSE	NGN	NA	NA
BE3	51	donor	13.32189974	51	TTATCTACCTGATAATTCTG	4	0.9454976303317536	CAGGTA	AC	8	TA	7	1	2	ENSG00000080345	ENST00000453091.6	AGG	16	FALSE	FALSE	FALSE	FALSE	NGN	NA	NA
BE3	51	donor	13.32189974	51	AATGTTACCTGTTCAAAATT	10	0.8468445996507857	CAGGTA	AC	8	TA	7	1	2	ENSG00000080345	ENST00000453091.6	AGC	16	FALSE	FALSE	FALSE	FALSE	NGN	NA	NA
BE3	51	donor	13.32189974	51	TAGCATACTTTAACTCTTCA	24	0.6268396108755301	AAAGTA	AC	8	TA	7	1	2	ENSG00000080345	ENST00000453091.6	GGA	16	FALSE	FALSE	FALSE	FALSE	NGN	NA	NA
BE3	51	donor	13.32189974	51	CAACTTACTCCATCAGAATA	25	0.6144923921177351	GGAGTA	AC	8	TA	7	1	2	ENSG00000080345	ENST00000453091.6	TGG	16	FALSE	FALSE	FALSE	FALSE	NGN	NA	NA
BE3	38.21635884	donor	13.32189974	38.21635884	CTACAAACCGCTTTGTTTTG	27	0.5808181591419306	GCGGTT	AC	8	AA	7	1	2	ENSG00000080345	ENST00000453091.6	AGA	16	FALSE	FALSE	FALSE	FALSE	NGN	NA	NA
BE3	51	donor	13.32189974	51	GTACTTACATAGGCTCTTCC	28	0.5708406086305812	TATGTA	AC	8	TA	7	1	2	ENSG00000080345	ENST00000453091.6	TGA	16	FALSE	FALSE	FALSE	FALSE	NGN	NA	NA
BE3	51	donor	13.32189974	51	CCCCTTACCTTATTAACAGG	30	0.1605138438513345	AAGGTA	AC	8	TA	7	1	2	ENSG00000080345	ENST00000453091.6	TGA	16	FALSE	FALSE	FALSE	FALSE	NGN	NA	NA
BE3	51	donor	13.32189974	51	TAGCTTACCTTAGATTGTGT	31	0.14230481416812168	AAGGTA	AC	8	TA	7	1	2	ENSG00000080345	ENST00000453091.6	AGT	16	FALSE	FALSE	FALSE	FALSE	NGN	NA	NA
BE3	21.93403694	donor	10.7651715	21.93403694	CACCTGGTCAGAGTCAGGTA	2	0.9671988026939387	CAGGTG	AC	3	CA	2	1	2	ENSG00000080345	ENST00000453091.6	AGC	21	FALSE	FALSE	FALSE	FALSE	NGN	NA	NA
BE3	12.24538259	donor	10.7651715	12.24538259	TACCTTACGATAACATTTAA	6	0.9179346470441506	AAGGTA	AC	3	TA	2	1	2	ENSG00000080345	ENST00000453091.6	TGC	21	FALSE	FALSE	FALSE	FALSE	NGN	NA	NA
BE3	12.24538259	donor	10.7651715	12.24538259	TACCTTATTAACAGGTGATG	30	0.1605138438513345	AAGGTA	AC	3	TA	2	1	2	ENSG00000080345	ENST00000453091.6	AGA	21	FALSE	FALSE	FALSE	FALSE	NGN	NA	NA
ABE	7.939313984	acceptor	NA	7.939313984	TTTTCTCTTTTAGATATAAT	35	0.09541032676477923	TAGATA	NA	NA	TA	12	1	2	ENSG00000080345	ENST00000453091.6	TGA	11	TRUE	FALSE	FALSE	FALSE	NGN	NA	NA
BE3	51	donor	5.517150396	51	GATACATACCTTTAAAACTT	3	0.957470690945373	AAGGTA	AC	9	TA	8	1	2	ENSG00000080345	ENST00000453091.6	TGT	15	FALSE	FALSE	FALSE	FALSE	NGN	NA	NA
BE3	51	donor	5.517150396	51	ACCTCTTACCTTTGTGTACA	11	0.8322524320279372	AAGGTA	AC	9	TA	8	1	2	ENSG00000080345	ENST00000453091.6	GGA	15	FALSE	FALSE	FALSE	FALSE	NGN	NA	NA
BE3	51	donor	5.517150396	51	CATACTTACATTTAACTTTG	21	0.6901970566225992	AATGTA	AC	9	TA	8	1	2	ENSG00000080345	ENST00000453091.6	GGC	15	FALSE	FALSE	FALSE	FALSE	NGN	NA	NA
BE3	51	donor	5.517150396	51	TTAGCATACTTTAACTCTTC	24	0.6268396108755301	AAAGTA	AC	9	TA	8	1	2	ENSG00000080345	ENST00000453091.6	AGG	15	FALSE	FALSE	FALSE	FALSE	NGN	NA	NA
BE3	51	donor	5.517150396	51	ACCACTTACCACATGTTTGA	32	0.12796208530805686	GTGGTA	AC	9	TA	8	1	2	ENSG00000080345	ENST00000453091.6	TGT	15	FALSE	FALSE	FALSE	FALSE	NGN	NA	NA
BE3	4.575197889	donor	4.575197889	0.807387863	ACCATTTTGCCAACCACTTC	5	0.9296582688949863	ATGGTG	AC	2	CA	1	1	2	ENSG00000080345	ENST00000453091.6	AGA	22	FALSE	FALSE	FALSE	FALSE	NGN	NA	NA
BE3	4.575197889	donor	4.575197889	0.807387863	ACAGTAGTCATAAGCTGCTC	7	0.8943626839610875	ACTGTG	AC	2	CA	1	1	2	ENSG00000080345	ENST00000453091.6	CGT	22	FALSE	FALSE	FALSE	FALSE	NGN	NA	NA
BE3	7.939313984	donor	4.575197889	7.939313984	ACCACTGGAAATCTCTGTTC	19	0.7211274632077824	GTGGTA	AC	2	TA	1	1	2	ENSG00000080345	ENST00000453091.6	TGA	22	FALSE	FALSE	FALSE	FALSE	NGN	NA	NA
BE3	7.939313984	donor	4.575197889	7.939313984	ACCTTAGATTGTGTAGTAGG	31	0.14230481416812168	AAGGTA	AC	2	TA	1	1	2	ENSG00000080345	ENST00000453091.6	AGA	22	FALSE	FALSE	FALSE	FALSE	NGN	NA	NA
BE3	7.939313984	donor	4.575197889	7.939313984	ACCACATGTTTGATGTAATC	32	0.12796208530805686	GTGGTA	AC	2	TA	1	1	2	ENSG00000080345	ENST00000453091.6	TGA	22	FALSE	FALSE	FALSE	FALSE	NGN	NA	NA
BE3	48.98153034	donor	2.691292876	48.98153034	ATTTATCTACCTGATAATTC	4	0.9454976303317536	CAGGTA	AC	10	TA	9	1	2	ENSG00000080345	ENST00000453091.6	TGA	14	FALSE	FALSE	FALSE	FALSE	NGN	NA	NA
BE3	8.073878628	donor	2.691292876	8.073878628	GAACACTCACAGTAGTCATA	7	0.8943626839610875	ACTGTG	AC	10	CA	9	1	2	ENSG00000080345	ENST00000453091.6	AGC	14	FALSE	FALSE	FALSE	FALSE	NGN	NA	NA
BE3	48.98153034	donor	2.691292876	48.98153034	GGGCACTTACCCTTCCAAGT	8	0.8828885008730356	AGGGTA	AC	10	TA	9	1	2	ENSG00000080345	ENST00000453091.6	AGT	14	FALSE	FALSE	FALSE	FALSE	NGN	NA	NA
BE3	48.98153034	donor	2.691292876	48.98153034	TATTACTTACCTGGATTTAA	9	0.8656772262409578	CAGGTA	AC	10	TA	9	1	2	ENSG00000080345	ENST00000453091.6	AGC	14	FALSE	FALSE	FALSE	FALSE	NGN	NA	NA
BE3	48.98153034	donor	2.691292876	48.98153034	TACCTCTTACCTTTGTGTAC	11	0.8322524320279372	AAGGTA	AC	10	TA	9	1	2	ENSG00000080345	ENST00000453091.6	AGG	14	FALSE	FALSE	FALSE	FALSE	NGN	NA	NA
BE3	48.98153034	donor	2.691292876	48.98153034	ACATACTTACATTTAACTTT	21	0.6901970566225992	AATGTA	AC	10	TA	9	1	2	ENSG00000080345	ENST00000453091.6	GGG	14	FALSE	FALSE	FALSE	FALSE	NGN	NA	NA
BE3	48.98153034	donor	2.691292876	48.98153034	CTATTTTTACCTTGTTGTTC	23	0.6520329259166875	AAGGTA	AC	10	TA	9	1	2	ENSG00000080345	ENST00000453091.6	AGA	14	FALSE	FALSE	FALSE	FALSE	NGN	NA	NA
BE3	48.98153034	donor	2.691292876	48.98153034	GAAAACATACTTTGGCTGCT	26	0.5996507857321027	AAAGTA	AC	10	TA	9	1	2	ENSG00000080345	ENST00000453091.6	GGT	14	FALSE	FALSE	FALSE	FALSE	NGN	NA	NA
BE3	5.517150396	donor	2.691292876	5.517150396	GCCTACAAACCGCTTTGTTT	27	0.5808181591419306	GCGGTT	AC	10	AA	9	1	2	ENSG00000080345	ENST00000453091.6	TGA	14	FALSE	FALSE	FALSE	FALSE	NGN	NA	NA
BE3	48.98153034	donor	2.691292876	48.98153034	TTCCCCTTACCTTATTAACA	30	0.1605138438513345	AAGGTA	AC	10	TA	9	1	2	ENSG00000080345	ENST00000453091.6	GGT	14	FALSE	FALSE	FALSE	FALSE	NGN	NA	NA
BE3	48.98153034	donor	2.691292876	48.98153034	AAGTTTTTACCTGCTGCTCA	33	0.10888001995510099	CAGGTA	AC	10	TA	9	1	2	ENSG00000080345	ENST00000453091.6	TGA	14	FALSE	FALSE	FALSE	FALSE	NGN	NA	NA
ABE	53.69129288	acceptor	NA	53.69129288	CTTTTAGATATAATTGATCC	35	0.06907766358787559	TAGATA	NA	NA	TA	6	1	2	ENSG00000080345	ENST00000428287.6	TGT	17	TRUE	FALSE	FALSE	FALSE	NGN	NA	NA
BE3	44.13720317	donor	44.13720317	43.73350923	GTTACCTGTTCAAAATTAGC	10	0.852868479250683	CAGGTA	AC	5	TA	4	1	2	ENSG00000080345	ENST00000428287.6	AGG	19	FALSE	FALSE	FALSE	FALSE	NGN	NA	NA
BE3	44.13720317	donor	44.13720317	43.73350923	CTTACCAGCGTTTTTGATAC	15	0.7793677637569923	CTGGTA	AC	5	TA	4	1	2	ENSG00000080345	ENST00000428287.6	AGG	19	FALSE	FALSE	FALSE	FALSE	NGN	NA	NA
BE3	44.13720317	donor	44.13720317	43.73350923	CATACCTGATTAATCAATTC	18	0.7356576037465852	CAGGTA	AC	5	TA	4	1	2	ENSG00000080345	ENST00000428287.6	AGT	19	FALSE	FALSE	FALSE	FALSE	NGN	NA	NA
BE3	44.13720317	donor	44.13720317	43.73350923	CATACCGTAATCATCATCTT	29	0.5579549889423703	ACGGTA	AC	5	TA	4	1	2	ENSG00000080345	ENST00000428287.6	AGA	19	FALSE	FALSE	FALSE	FALSE	NGN	NA	NA
BE3	44.13720317	donor	44.13720317	43.73350923	CTTACCTTATTAACAGGTGA	30	0.13698451931832967	AAGGTA	AC	5	TA	4	1	2	ENSG00000080345	ENST00000428287.6	TGA	19	FALSE	FALSE	FALSE	FALSE	NGN	NA	NA
BE3	44.13720317	donor	44.13720317	43.73350923	CTTACCTTAGATTGTGTAGT	31	0.11799141407571223	AAGGTA	AC	5	TA	4	1	2	ENSG00000080345	ENST00000428287.6	AGG	19	FALSE	FALSE	FALSE	FALSE	NGN	NA	NA
BE3	43.3298153	donor	38.21635884	43.3298153	ACCTCACCTGGTCAGAGTCA	2	0.9784050995186678	CAGGTG	AC	7	CA	6	1	2	ENSG00000080345	ENST00000428287.6	GGT	17	FALSE	FALSE	FALSE	FALSE	NGN	NA	NA
BE3	53.69129288	donor	38.21635884	53.69129288	TATCTACCTGATAATTCTGA	4	0.9557694809418499	CAGGTA	AC	7	TA	6	1	2	ENSG00000080345	ENST00000428287.6	GGT	17	FALSE	FALSE	FALSE	FALSE	NGN	NA	NA
BE3	43.3298153	donor	38.21635884	43.3298153	CACTCACAGTAGTCATAAGC	7	0.9024326785481982	ACTGTG	AC	7	CA	6	1	2	ENSG00000080345	ENST00000428287.6	TGC	17	FALSE	FALSE	FALSE	FALSE	NGN	NA	NA
BE3	53.69129288	donor	38.21635884	53.69129288	CTCTTACCTTTGTGTACAGG	11	0.8376479771042019	AAGGTA	AC	7	TA	6	1	2	ENSG00000080345	ENST00000428287.6	AGT	17	FALSE	FALSE	FALSE	FALSE	NGN	NA	NA
BE3	53.69129288	donor	38.21635884	53.69129288	TGCTTACCTGATTCAGTAAC	14	0.7923767399505659	CAGGTA	AC	7	TA	6	1	2	ENSG00000080345	ENST00000428287.6	TGA	17	FALSE	FALSE	FALSE	FALSE	NGN	NA	NA
BE3	53.69129288	donor	38.21635884	53.69129288	GCCTTACCACTGGAAATCTC	19	0.7217379992194615	GTGGTA	AC	7	TA	6	1	2	ENSG00000080345	ENST00000428287.6	TGT	17	FALSE	FALSE	FALSE	FALSE	NGN	NA	NA
BE3	53.69129288	donor	38.21635884	53.69129288	AACTTACTCCATCAGAATAT	25	0.6105112527644074	GGAGTA	AC	7	TA	6	1	2	ENSG00000080345	ENST00000428287.6	GGT	17	FALSE	FALSE	FALSE	FALSE	NGN	NA	NA
ABE	32.02638522	acceptor	NA	32.02638522	TTAGATATAATTGATCCTGT	35	0.06907766358787559	TAGATA	NA	NA	TA	3	1	2	ENSG00000080345	ENST00000428287.6	TGC	20	TRUE	FALSE	FALSE	FALSE	NGN	NA	NA
BE3	48.98153034	donor	26.91292876	48.98153034	ACTTACCCTTCCAAGTAGTT	8	0.8904644204501105	AGGGTA	AC	6	TA	5	1	2	ENSG00000080345	ENST00000428287.6	TGA	18	FALSE	FALSE	FALSE	FALSE	NGN	NA	NA
BE3	48.98153034	donor	26.91292876	48.98153034	AAATACCTAAGCTCAGCACA	12	0.8147521790035124	TAGGTA	AC	6	TA	5	1	2	ENSG00000080345	ENST00000428287.6	AGT	18	FALSE	FALSE	FALSE	FALSE	NGN	NA	NA
BE3	48.98153034	donor	26.91292876	48.98153034	ACTTACATTTAACTTTGGGC	21	0.689475738259399	AATGTA	AC	6	TA	5	1	2	ENSG00000080345	ENST00000428287.6	TGA	18	FALSE	FALSE	FALSE	FALSE	NGN	NA	NA
BE3	32.02638522	donor	23.01055409	32.02638522	ATACCTTTAAAACTTTGTAC	3	0.9682580980876805	AAGGTA	AC	4	TA	3	1	2	ENSG00000080345	ENST00000428287.6	AGC	20	FALSE	FALSE	FALSE	FALSE	NGN	NA	NA
BE3	32.02638522	donor	23.01055409	32.02638522	TTACCTGTTCAAAATTAGCA	10	0.852868479250683	CAGGTA	AC	4	TA	3	1	2	ENSG00000080345	ENST00000428287.6	GGA	20	FALSE	FALSE	FALSE	FALSE	NGN	NA	NA
BE3	32.02638522	donor	23.01055409	32.02638522	TTACCAGCGTTTTTGATACA	15	0.7793677637569923	CTGGTA	AC	4	TA	3	1	2	ENSG00000080345	ENST00000428287.6	GGA	20	FALSE	FALSE	FALSE	FALSE	NGN	NA	NA
BE3	32.02638522	donor	23.01055409	32.02638522	TTACCTTAGATTGTGTAGTA	31	0.11799141407571223	AAGGTA	AC	4	TA	3	1	2	ENSG00000080345	ENST00000428287.6	GGA	20	FALSE	FALSE	FALSE	FALSE	NGN	NA	NA
BE3	45.21372032	donor	13.32189974	45.21372032	GACCTCACCTGGTCAGAGTC	2	0.9784050995186678	CAGGTG	AC	8	CA	7	1	2	ENSG00000080345	ENST00000428287.6	AGG	16	FALSE	FALSE	FALSE	FALSE	NGN	NA	NA
BE3	51	donor	13.32189974	51	TTATCTACCTGATAATTCTG	4	0.9557694809418499	CAGGTA	AC	8	TA	7	1	2	ENSG00000080345	ENST00000428287.6	AGG	16	FALSE	FALSE	FALSE	FALSE	NGN	NA	NA
BE3	51	donor	13.32189974	51	AATGTTACCTGTTCAAAATT	10	0.852868479250683	CAGGTA	AC	8	TA	7	1	2	ENSG00000080345	ENST00000428287.6	AGC	16	FALSE	FALSE	FALSE	FALSE	NGN	NA	NA
BE3	51	donor	13.32189974	51	TAGCATACTTTAACTCTTCA	24	0.6233901391960452	AAAGTA	AC	8	TA	7	1	2	ENSG00000080345	ENST00000428287.6	GGA	16	FALSE	FALSE	FALSE	FALSE	NGN	NA	NA
BE3	51	donor	13.32189974	51	CAACTTACTCCATCAGAATA	25	0.6105112527644074	GGAGTA	AC	8	TA	7	1	2	ENSG00000080345	ENST00000428287.6	TGG	16	FALSE	FALSE	FALSE	FALSE	NGN	NA	NA
BE3	38.21635884	donor	13.32189974	38.21635884	CTACAAACCGCTTTGTTTTG	27	0.5753870170417588	GCGGTT	AC	8	AA	7	1	2	ENSG00000080345	ENST00000428287.6	AGA	16	FALSE	FALSE	FALSE	FALSE	NGN	NA	NA
BE3	51	donor	13.32189974	51	GTACTTACATAGGCTCTTCC	28	0.5649798360869	TATGTA	AC	8	TA	7	1	2	ENSG00000080345	ENST00000428287.6	TGA	16	FALSE	FALSE	FALSE	FALSE	NGN	NA	NA
BE3	51	donor	13.32189974	51	CCCCTTACCTTATTAACAGG	30	0.13698451931832967	AAGGTA	AC	8	TA	7	1	2	ENSG00000080345	ENST00000428287.6	TGA	16	FALSE	FALSE	FALSE	FALSE	NGN	NA	NA
BE3	51	donor	13.32189974	51	TAGCTTACCTTAGATTGTGT	31	0.11799141407571223	AAGGTA	AC	8	TA	7	1	2	ENSG00000080345	ENST00000428287.6	AGT	16	FALSE	FALSE	FALSE	FALSE	NGN	NA	NA
BE3	21.93403694	donor	10.7651715	21.93403694	CACCTGGTCAGAGTCAGGTA	2	0.9784050995186678	CAGGTG	AC	3	CA	2	1	2	ENSG00000080345	ENST00000428287.6	AGC	21	FALSE	FALSE	FALSE	FALSE	NGN	NA	NA
BE3	12.24538259	donor	10.7651715	12.24538259	TACCTTACGATAACATTTAA	6	0.9270196435540523	AAGGTA	AC	3	TA	2	1	2	ENSG00000080345	ENST00000428287.6	TGC	21	FALSE	FALSE	FALSE	FALSE	NGN	NA	NA
BE3	12.24538259	donor	10.7651715	12.24538259	TACCTTATTAACAGGTGATG	30	0.13698451931832967	AAGGTA	AC	3	TA	2	1	2	ENSG00000080345	ENST00000428287.6	AGA	21	FALSE	FALSE	FALSE	FALSE	NGN	NA	NA
ABE	7.939313984	acceptor	NA	7.939313984	TTTTCTCTTTTAGATATAAT	35	0.06907766358787559	TAGATA	NA	NA	TA	12	1	2	ENSG00000080345	ENST00000428287.6	TGA	11	TRUE	FALSE	FALSE	FALSE	NGN	NA	NA
BE3	51	donor	5.517150396	51	GATACATACCTTTAAAACTT	3	0.9682580980876805	AAGGTA	AC	9	TA	8	1	2	ENSG00000080345	ENST00000428287.6	TGT	15	FALSE	FALSE	FALSE	FALSE	NGN	NA	NA
BE3	51	donor	5.517150396	51	ACCTCTTACCTTTGTGTACA	11	0.8376479771042019	AAGGTA	AC	9	TA	8	1	2	ENSG00000080345	ENST00000428287.6	GGA	15	FALSE	FALSE	FALSE	FALSE	NGN	NA	NA
BE3	51	donor	5.517150396	51	CATACTTACATTTAACTTTG	21	0.689475738259399	AATGTA	AC	9	TA	8	1	2	ENSG00000080345	ENST00000428287.6	GGC	15	FALSE	FALSE	FALSE	FALSE	NGN	NA	NA
BE3	51	donor	5.517150396	51	TTAGCATACTTTAACTCTTC	24	0.6233901391960452	AAAGTA	AC	9	TA	8	1	2	ENSG00000080345	ENST00000428287.6	AGG	15	FALSE	FALSE	FALSE	FALSE	NGN	NA	NA
BE3	51	donor	5.517150396	51	ACCACTTACCACATGTTTGA	32	0.10303109145310263	GTGGTA	AC	9	TA	8	1	2	ENSG00000080345	ENST00000428287.6	TGT	15	FALSE	FALSE	FALSE	FALSE	NGN	NA	NA
BE3	4.575197889	donor	4.575197889	0.807387863	ACCATTTTGCCAACCACTTC	5	0.9392480811760114	ATGGTG	AC	2	CA	1	1	2	ENSG00000080345	ENST00000428287.6	AGA	22	FALSE	FALSE	FALSE	FALSE	NGN	NA	NA
BE3	4.575197889	donor	4.575197889	0.807387863	ACAGTAGTCATAAGCTGCTC	7	0.9024326785481982	ACTGTG	AC	2	CA	1	1	2	ENSG00000080345	ENST00000428287.6	CGT	22	FALSE	FALSE	FALSE	FALSE	NGN	NA	NA
BE3	7.939313984	donor	4.575197889	7.939313984	ACCACTGGAAATCTCTGTTC	19	0.7217379992194615	GTGGTA	AC	2	TA	1	1	2	ENSG00000080345	ENST00000428287.6	TGA	22	FALSE	FALSE	FALSE	FALSE	NGN	NA	NA
BE3	7.939313984	donor	4.575197889	7.939313984	ACCTTAGATTGTGTAGTAGG	31	0.11799141407571223	AAGGTA	AC	2	TA	1	1	2	ENSG00000080345	ENST00000428287.6	AGA	22	FALSE	FALSE	FALSE	FALSE	NGN	NA	NA
BE3	7.939313984	donor	4.575197889	7.939313984	ACCACATGTTTGATGTAATC	32	0.10303109145310263	GTGGTA	AC	2	TA	1	1	2	ENSG00000080345	ENST00000428287.6	TGA	22	FALSE	FALSE	FALSE	FALSE	NGN	NA	NA
BE3	48.98153034	donor	2.691292876	48.98153034	ATTTATCTACCTGATAATTC	4	0.9557694809418499	CAGGTA	AC	10	TA	9	1	2	ENSG00000080345	ENST00000428287.6	TGA	14	FALSE	FALSE	FALSE	FALSE	NGN	NA	NA
BE3	8.073878628	donor	2.691292876	8.073878628	GAACACTCACAGTAGTCATA	7	0.9024326785481982	ACTGTG	AC	10	CA	9	1	2	ENSG00000080345	ENST00000428287.6	AGC	14	FALSE	FALSE	FALSE	FALSE	NGN	NA	NA
BE3	48.98153034	donor	2.691292876	48.98153034	GGGCACTTACCCTTCCAAGT	8	0.8904644204501105	AGGGTA	AC	10	TA	9	1	2	ENSG00000080345	ENST00000428287.6	AGT	14	FALSE	FALSE	FALSE	FALSE	NGN	NA	NA
BE3	48.98153034	donor	2.691292876	48.98153034	TATTACTTACCTGGATTTAA	9	0.872512033302979	CAGGTA	AC	10	TA	9	1	2	ENSG00000080345	ENST00000428287.6	AGC	14	FALSE	FALSE	FALSE	FALSE	NGN	NA	NA
BE3	48.98153034	donor	2.691292876	48.98153034	TACCTCTTACCTTTGTGTAC	11	0.8376479771042019	AAGGTA	AC	10	TA	9	1	2	ENSG00000080345	ENST00000428287.6	AGG	14	FALSE	FALSE	FALSE	FALSE	NGN	NA	NA
BE3	48.98153034	donor	2.691292876	48.98153034	ACATACTTACATTTAACTTT	21	0.689475738259399	AATGTA	AC	10	TA	9	1	2	ENSG00000080345	ENST00000428287.6	GGG	14	FALSE	FALSE	FALSE	FALSE	NGN	NA	NA
BE3	48.98153034	donor	2.691292876	48.98153034	CTATTTTTACCTTGTTGTTC	23	0.6496682711070638	AAGGTA	AC	10	TA	9	1	2	ENSG00000080345	ENST00000428287.6	AGA	14	FALSE	FALSE	FALSE	FALSE	NGN	NA	NA
BE3	48.98153034	donor	2.691292876	48.98153034	GAAAACATACTTTGGCTGCT	26	0.5950305710940549	AAAGTA	AC	10	TA	9	1	2	ENSG00000080345	ENST00000428287.6	GGT	14	FALSE	FALSE	FALSE	FALSE	NGN	NA	NA
BE3	5.517150396	donor	2.691292876	5.517150396	GCCTACAAACCGCTTTGTTT	27	0.5753870170417588	GCGGTT	AC	10	AA	9	1	2	ENSG00000080345	ENST00000428287.6	TGA	14	FALSE	FALSE	FALSE	FALSE	NGN	NA	NA
BE3	48.98153034	donor	2.691292876	48.98153034	TTCCCCTTACCTTATTAACA	30	0.13698451931832967	AAGGTA	AC	10	TA	9	1	2	ENSG00000080345	ENST00000428287.6	GGT	14	FALSE	FALSE	FALSE	FALSE	NGN	NA	NA
BE3	48.98153034	donor	2.691292876	48.98153034	AAGTTTTTACCTGCTGCTCA	33	0.08312735787693504	CAGGTA	AC	10	TA	9	1	2	ENSG00000080345	ENST00000428287.6	TGA	14	FALSE	FALSE	FALSE	FALSE	NGN	NA	NA
ABE	53.69129288	acceptor	NA	53.69129288	CTTTTAGATATAATTGATCC	35	0.4887092463923036	TAGATA	NA	NA	TA	6	1	2	ENSG00000080345	ENST00000243326.9	TGT	17	TRUE	FALSE	FALSE	FALSE	NGN	NA	NA
BE3	44.13720317	donor	44.13720317	43.73350923	GTTACCTGTTCAAAATTAGC	9	0.8963789417423838	CAGGTA	AC	5	TA	4	1	2	ENSG00000080345	ENST00000243326.9	AGG	19	FALSE	FALSE	FALSE	FALSE	NGN	NA	NA
BE3	44.13720317	donor	44.13720317	43.73350923	CTTACCAGCGTTTTTGATAC	14	0.8586317477284875	CTGGTA	AC	5	TA	4	1	2	ENSG00000080345	ENST00000243326.9	AGG	19	FALSE	FALSE	FALSE	FALSE	NGN	NA	NA
BE3	44.13720317	donor	44.13720317	43.73350923	CATACCTGATTAATCAATTC	17	0.8361838588989845	CAGGTA	AC	5	TA	4	1	2	ENSG00000080345	ENST00000243326.9	AGT	19	FALSE	FALSE	FALSE	FALSE	NGN	NA	NA
BE3	44.13720317	donor	44.13720317	43.73350923	CATACCGTAATCATCATCTT	28	0.7449225013361839	ACGGTA	AC	5	TA	4	1	2	ENSG00000080345	ENST00000243326.9	AGA	19	FALSE	FALSE	FALSE	FALSE	NGN	NA	NA
BE3	44.13720317	donor	44.13720317	43.73350923	CTTACCTTATTAACAGGTGA	29	0.5287279529663282	AAGGTA	AC	5	TA	4	1	2	ENSG00000080345	ENST00000243326.9	TGA	19	FALSE	FALSE	FALSE	FALSE	NGN	NA	NA
BE3	44.13720317	donor	44.13720317	43.73350923	CTTACCTTAGATTGTGTAGT	30	0.5189738107963655	AAGGTA	AC	5	TA	4	1	2	ENSG00000080345	ENST00000243326.9	AGG	19	FALSE	FALSE	FALSE	FALSE	NGN	NA	NA
BE3	53.69129288	donor	38.21635884	53.69129288	TATCTACCTGATAATTCTGA	3	0.9492250133618386	CAGGTA	AC	7	TA	6	1	2	ENSG00000080345	ENST00000243326.9	GGT	17	FALSE	FALSE	FALSE	FALSE	NGN	NA	NA
BE3	43.3298153	donor	38.21635884	43.3298153	CACTCACAGTAGTCATAAGC	6	0.9218332442544094	ACTGTG	AC	7	CA	6	1	2	ENSG00000080345	ENST00000243326.9	TGC	17	FALSE	FALSE	FALSE	FALSE	NGN	NA	NA
BE3	53.69129288	donor	38.21635884	53.69129288	CTCTTACCTTTGTGTACAGG	10	0.8885622661678247	AAGGTA	AC	7	TA	6	1	2	ENSG00000080345	ENST00000243326.9	AGT	17	FALSE	FALSE	FALSE	FALSE	NGN	NA	NA
BE3	53.69129288	donor	38.21635884	53.69129288	TGCTTACCTGATTCAGTAAC	13	0.8653126670229824	CAGGTA	AC	7	TA	6	1	2	ENSG00000080345	ENST00000243326.9	TGA	17	FALSE	FALSE	FALSE	FALSE	NGN	NA	NA
BE3	53.69129288	donor	38.21635884	53.69129288	GCCTTACCACTGGAAATCTC	18	0.829035275253875	GTGGTA	AC	7	TA	6	1	2	ENSG00000080345	ENST00000243326.9	TGT	17	FALSE	FALSE	FALSE	FALSE	NGN	NA	NA
BE3	53.69129288	donor	38.21635884	53.69129288	AACTTACTCCATCAGAATAT	24	0.7719134152859434	GGAGTA	AC	7	TA	6	1	2	ENSG00000080345	ENST00000243326.9	GGT	17	FALSE	FALSE	FALSE	FALSE	NGN	NA	NA
ABE	32.02638522	acceptor	NA	32.02638522	TTAGATATAATTGATCCTGT	35	0.4887092463923036	TAGATA	NA	NA	TA	3	1	2	ENSG00000080345	ENST00000243326.9	TGC	20	TRUE	FALSE	FALSE	FALSE	NGN	NA	NA
BE3	48.98153034	donor	26.91292876	48.98153034	ACTTACCCTTCCAAGTAGTT	7	0.9156867985034741	AGGGTA	AC	6	TA	5	1	2	ENSG00000080345	ENST00000243326.9	TGA	18	FALSE	FALSE	FALSE	FALSE	NGN	NA	NA
BE3	48.98153034	donor	26.91292876	48.98153034	AAATACCTAAGCTCAGCACA	11	0.8768038482095136	TAGGTA	AC	6	TA	5	1	2	ENSG00000080345	ENST00000243326.9	AGT	18	FALSE	FALSE	FALSE	FALSE	NGN	NA	NA
BE3	48.98153034	donor	26.91292876	48.98153034	ACTTACATTTAACTTTGGGC	20	0.8124665954035275	AATGTA	AC	6	TA	5	1	2	ENSG00000080345	ENST00000243326.9	TGA	18	FALSE	FALSE	FALSE	FALSE	NGN	NA	NA
BE3	48.98153034	donor	26.91292876	48.98153034	TCTTACTAAACACTTCTTTG	31	0.5138295029396045	TTAGTA	AC	6	TA	5	1	2	ENSG00000080345	ENST00000243326.9	AGC	18	FALSE	FALSE	FALSE	FALSE	NGN	NA	NA
BE3	32.02638522	donor	23.01055409	32.02638522	ATACCTTTAAAACTTTGTAC	2	0.9556386958845537	AAGGTA	AC	4	TA	3	1	2	ENSG00000080345	ENST00000243326.9	AGC	20	FALSE	FALSE	FALSE	FALSE	NGN	NA	NA
BE3	32.02638522	donor	23.01055409	32.02638522	TTACCTGTTCAAAATTAGCA	9	0.8963789417423838	CAGGTA	AC	4	TA	3	1	2	ENSG00000080345	ENST00000243326.9	GGA	20	FALSE	FALSE	FALSE	FALSE	NGN	NA	NA
BE3	32.02638522	donor	23.01055409	32.02638522	TTACCAGCGTTTTTGATACA	14	0.8586317477284875	CTGGTA	AC	4	TA	3	1	2	ENSG00000080345	ENST00000243326.9	GGA	20	FALSE	FALSE	FALSE	FALSE	NGN	NA	NA
BE3	32.02638522	donor	23.01055409	32.02638522	TTACCTTAGATTGTGTAGTA	30	0.5189738107963655	AAGGTA	AC	4	TA	3	1	2	ENSG00000080345	ENST00000243326.9	GGA	20	FALSE	FALSE	FALSE	FALSE	NGN	NA	NA
BE3	51	donor	13.32189974	51	TTATCTACCTGATAATTCTG	3	0.9492250133618386	CAGGTA	AC	8	TA	7	1	2	ENSG00000080345	ENST00000243326.9	AGG	16	FALSE	FALSE	FALSE	FALSE	NGN	NA	NA
BE3	51	donor	13.32189974	51	AATGTTACCTGTTCAAAATT	9	0.8963789417423838	CAGGTA	AC	8	TA	7	1	2	ENSG00000080345	ENST00000243326.9	AGC	16	FALSE	FALSE	FALSE	FALSE	NGN	NA	NA
BE3	51	donor	13.32189974	51	TAGCATACTTTAACTCTTCA	23	0.7785275253874933	AAAGTA	AC	8	TA	7	1	2	ENSG00000080345	ENST00000243326.9	GGA	16	FALSE	FALSE	FALSE	FALSE	NGN	NA	NA
BE3	51	donor	13.32189974	51	CAACTTACTCCATCAGAATA	24	0.7719134152859434	GGAGTA	AC	8	TA	7	1	2	ENSG00000080345	ENST00000243326.9	TGG	16	FALSE	FALSE	FALSE	FALSE	NGN	NA	NA
BE3	38.21635884	donor	13.32189974	38.21635884	CTACAAACCGCTTTGTTTTG	26	0.753874933190807	GCGGTT	AC	8	AA	7	1	2	ENSG00000080345	ENST00000243326.9	AGA	16	FALSE	FALSE	FALSE	FALSE	NGN	NA	NA
BE3	51	donor	13.32189974	51	GTACTTACATAGGCTCTTCC	27	0.7485301977552111	TATGTA	AC	8	TA	7	1	2	ENSG00000080345	ENST00000243326.9	TGA	16	FALSE	FALSE	FALSE	FALSE	NGN	NA	NA
BE3	51	donor	13.32189974	51	CCCCTTACCTTATTAACAGG	29	0.5287279529663282	AAGGTA	AC	8	TA	7	1	2	ENSG00000080345	ENST00000243326.9	TGA	16	FALSE	FALSE	FALSE	FALSE	NGN	NA	NA
BE3	51	donor	13.32189974	51	TAGCTTACCTTAGATTGTGT	30	0.5189738107963655	AAGGTA	AC	8	TA	7	1	2	ENSG00000080345	ENST00000243326.9	AGT	16	FALSE	FALSE	FALSE	FALSE	NGN	NA	NA
BE3	51	donor	13.32189974	51	CTTCTTACTAAACACTTCTT	31	0.5138295029396045	TTAGTA	AC	8	TA	7	1	2	ENSG00000080345	ENST00000243326.9	TGA	16	FALSE	FALSE	FALSE	FALSE	NGN	NA	NA
BE3	12.24538259	donor	10.7651715	12.24538259	TACCTTACGATAACATTTAA	5	0.9344601817210048	AAGGTA	AC	3	TA	2	1	2	ENSG00000080345	ENST00000243326.9	TGC	21	FALSE	FALSE	FALSE	FALSE	NGN	NA	NA
BE3	12.24538259	donor	10.7651715	12.24538259	TACCTTATTAACAGGTGATG	29	0.5287279529663282	AAGGTA	AC	3	TA	2	1	2	ENSG00000080345	ENST00000243326.9	AGA	21	FALSE	FALSE	FALSE	FALSE	NGN	NA	NA
ABE	7.939313984	acceptor	NA	7.939313984	TTTTCTCTTTTAGATATAAT	35	0.4887092463923036	TAGATA	NA	NA	TA	12	1	2	ENSG00000080345	ENST00000243326.9	TGA	11	TRUE	FALSE	FALSE	FALSE	NGN	NA	NA
BE3	51	donor	5.517150396	51	GATACATACCTTTAAAACTT	2	0.9556386958845537	AAGGTA	AC	9	TA	8	1	2	ENSG00000080345	ENST00000243326.9	TGT	15	FALSE	FALSE	FALSE	FALSE	NGN	NA	NA
BE3	51	donor	5.517150396	51	ACCTCTTACCTTTGTGTACA	10	0.8885622661678247	AAGGTA	AC	9	TA	8	1	2	ENSG00000080345	ENST00000243326.9	GGA	15	FALSE	FALSE	FALSE	FALSE	NGN	NA	NA
BE3	51	donor	5.517150396	51	CATACTTACATTTAACTTTG	20	0.8124665954035275	AATGTA	AC	9	TA	8	1	2	ENSG00000080345	ENST00000243326.9	GGC	15	FALSE	FALSE	FALSE	FALSE	NGN	NA	NA
BE3	51	donor	5.517150396	51	TTAGCATACTTTAACTCTTC	23	0.7785275253874933	AAAGTA	AC	9	TA	8	1	2	ENSG00000080345	ENST00000243326.9	AGG	15	FALSE	FALSE	FALSE	FALSE	NGN	NA	NA
BE3	51	donor	5.517150396	51	ACCACTTACCACATGTTTGA	32	0.5061464457509353	GTGGTA	AC	9	TA	8	1	2	ENSG00000080345	ENST00000243326.9	TGT	15	FALSE	FALSE	FALSE	FALSE	NGN	NA	NA
BE3	4.575197889	donor	4.575197889	0.807387863	ACCATTTTGCCAACCACTTC	4	0.94074024585783	ATGGTG	AC	2	CA	1	1	2	ENSG00000080345	ENST00000243326.9	AGA	22	FALSE	FALSE	FALSE	FALSE	NGN	NA	NA
BE3	4.575197889	donor	4.575197889	0.807387863	ACAGTAGTCATAAGCTGCTC	6	0.9218332442544094	ACTGTG	AC	2	CA	1	1	2	ENSG00000080345	ENST00000243326.9	CGT	22	FALSE	FALSE	FALSE	FALSE	NGN	NA	NA
BE3	7.939313984	donor	4.575197889	7.939313984	ACCACTGGAAATCTCTGTTC	18	0.829035275253875	GTGGTA	AC	2	TA	1	1	2	ENSG00000080345	ENST00000243326.9	TGA	22	FALSE	FALSE	FALSE	FALSE	NGN	NA	NA
BE3	7.939313984	donor	4.575197889	7.939313984	ACCTTAGATTGTGTAGTAGG	30	0.5189738107963655	AAGGTA	AC	2	TA	1	1	2	ENSG00000080345	ENST00000243326.9	AGA	22	FALSE	FALSE	FALSE	FALSE	NGN	NA	NA
BE3	7.939313984	donor	4.575197889	7.939313984	ACCACATGTTTGATGTAATC	32	0.5061464457509353	GTGGTA	AC	2	TA	1	1	2	ENSG00000080345	ENST00000243326.9	TGA	22	FALSE	FALSE	FALSE	FALSE	NGN	NA	NA
BE3	48.98153034	donor	2.691292876	48.98153034	ATTTATCTACCTGATAATTC	3	0.9492250133618386	CAGGTA	AC	10	TA	9	1	2	ENSG00000080345	ENST00000243326.9	TGA	14	FALSE	FALSE	FALSE	FALSE	NGN	NA	NA
BE3	8.073878628	donor	2.691292876	8.073878628	GAACACTCACAGTAGTCATA	6	0.9218332442544094	ACTGTG	AC	10	CA	9	1	2	ENSG00000080345	ENST00000243326.9	AGC	14	FALSE	FALSE	FALSE	FALSE	NGN	NA	NA
BE3	48.98153034	donor	2.691292876	48.98153034	GGGCACTTACCCTTCCAAGT	7	0.9156867985034741	AGGGTA	AC	10	TA	9	1	2	ENSG00000080345	ENST00000243326.9	AGT	14	FALSE	FALSE	FALSE	FALSE	NGN	NA	NA
BE3	48.98153034	donor	2.691292876	48.98153034	TATTACTTACCTGGATTTAA	8	0.9064671298770711	CAGGTA	AC	10	TA	9	1	2	ENSG00000080345	ENST00000243326.9	AGC	14	FALSE	FALSE	FALSE	FALSE	NGN	NA	NA
BE3	48.98153034	donor	2.691292876	48.98153034	TACCTCTTACCTTTGTGTAC	10	0.8885622661678247	AAGGTA	AC	10	TA	9	1	2	ENSG00000080345	ENST00000243326.9	AGG	14	FALSE	FALSE	FALSE	FALSE	NGN	NA	NA
BE3	48.98153034	donor	2.691292876	48.98153034	ACATACTTACATTTAACTTT	20	0.8124665954035275	AATGTA	AC	10	TA	9	1	2	ENSG00000080345	ENST00000243326.9	GGG	14	FALSE	FALSE	FALSE	FALSE	NGN	NA	NA
BE3	48.98153034	donor	2.691292876	48.98153034	CTATTTTTACCTTGTTGTTC	22	0.792022982362373	AAGGTA	AC	10	TA	9	1	2	ENSG00000080345	ENST00000243326.9	AGA	14	FALSE	FALSE	FALSE	FALSE	NGN	NA	NA
BE3	48.98153034	donor	2.691292876	48.98153034	GAAAACATACTTTGGCTGCT	25	0.7639631213254944	AAAGTA	AC	10	TA	9	1	2	ENSG00000080345	ENST00000243326.9	GGT	14	FALSE	FALSE	FALSE	FALSE	NGN	NA	NA
BE3	5.517150396	donor	2.691292876	5.517150396	GCCTACAAACCGCTTTGTTT	26	0.753874933190807	GCGGTT	AC	10	AA	9	1	2	ENSG00000080345	ENST00000243326.9	TGA	14	FALSE	FALSE	FALSE	FALSE	NGN	NA	NA
BE3	48.98153034	donor	2.691292876	48.98153034	TTCCCCTTACCTTATTAACA	29	0.5287279529663282	AAGGTA	AC	10	TA	9	1	2	ENSG00000080345	ENST00000243326.9	GGT	14	FALSE	FALSE	FALSE	FALSE	NGN	NA	NA
BE3	48.98153034	donor	2.691292876	48.98153034	AAGTTTTTACCTGCTGCTCA	33	0.4959246392303581	CAGGTA	AC	10	TA	9	1	2	ENSG00000080345	ENST00000243326.9	TGA	14	FALSE	FALSE	FALSE	FALSE	NGN	NA	NA
BE3	44.13720317	donor	44.13720317	43.73350923	GTTACCTGTTCAAAATTAGC	9	0.5853561480302427	CAGGTA	AC	5	TA	4	1	2	ENSG00000080345	ENST00000414861.6	AGG	19	FALSE	FALSE	FALSE	FALSE	NGN	NA	NA
BE3	44.13720317	donor	44.13720317	43.73350923	CTTACCAGCGTTTTTGATAC	14	0.36052526860326306	CTGGTA	AC	5	TA	4	1	2	ENSG00000080345	ENST00000414861.6	AGG	19	FALSE	FALSE	FALSE	FALSE	NGN	NA	NA
BE3	44.13720317	donor	44.13720317	43.73350923	CATACCTGATTAATCAATTC	17	0.2268205332272185	CAGGTA	AC	5	TA	4	1	2	ENSG00000080345	ENST00000414861.6	AGT	19	FALSE	FALSE	FALSE	FALSE	NGN	NA	NA
BE3	53.69129288	donor	38.21635884	53.69129288	TATCTACCTGATAATTCTGA	3	0.9001193792280143	CAGGTA	AC	7	TA	6	1	2	ENSG00000080345	ENST00000414861.6	GGT	17	FALSE	FALSE	FALSE	FALSE	NGN	NA	NA
BE3	43.3298153	donor	38.21635884	43.3298153	CACTCACAGTAGTCATAAGC	6	0.7369677676084361	ACTGTG	AC	7	CA	6	1	2	ENSG00000080345	ENST00000414861.6	TGC	17	FALSE	FALSE	FALSE	FALSE	NGN	NA	NA
BE3	53.69129288	donor	38.21635884	53.69129288	CTCTTACCTTTGTGTACAGG	10	0.5387982491046558	AAGGTA	AC	7	TA	6	1	2	ENSG00000080345	ENST00000414861.6	AGT	17	FALSE	FALSE	FALSE	FALSE	NGN	NA	NA
BE3	53.69129288	donor	38.21635884	53.69129288	TGCTTACCTGATTCAGTAAC	13	0.40031834460803817	CAGGTA	AC	7	TA	6	1	2	ENSG00000080345	ENST00000414861.6	TGA	17	FALSE	FALSE	FALSE	FALSE	NGN	NA	NA
BE3	53.69129288	donor	38.21635884	53.69129288	GCCTTACCACTGGAAATCTC	18	0.18424194190210907	GTGGTA	AC	7	TA	6	1	2	ENSG00000080345	ENST00000414861.6	TGT	17	FALSE	FALSE	FALSE	FALSE	NGN	NA	NA
BE3	34.17941953	acceptor	34.17941953	NA	GTGGTGCTAAAAACAAAAAC	21	0.08555511341026656	TAGCAC	GC	7	NA	NA	1	2	ENSG00000080345	ENST00000414861.6	TGA	19	TRUE	FALSE	FALSE	FALSE	NGN	NA	NA
ABE	32.02638522	acceptor	NA	32.02638522	TTAGCACCACAGAGACCTTC	21	0.08555511341026656	TAGCAC	NA	NA	TA	3	1	2	ENSG00000080345	ENST00000414861.6	AGA	20	TRUE	FALSE	FALSE	FALSE	NGN	NA	NA
BE3	48.98153034	donor	26.91292876	48.98153034	ACTTACCCTTCCAAGTAGTT	7	0.700358137684043	AGGGTA	AC	6	TA	5	1	2	ENSG00000080345	ENST00000414861.6	TGA	18	FALSE	FALSE	FALSE	FALSE	NGN	NA	NA
BE3	48.98153034	donor	26.91292876	48.98153034	AAATACCTAAGCTCAGCACA	11	0.4687624353362515	TAGGTA	AC	6	TA	5	1	2	ENSG00000080345	ENST00000414861.6	AGT	18	FALSE	FALSE	FALSE	FALSE	NGN	NA	NA
BE3	48.98153034	donor	26.91292876	48.98153034	ACTTACATTTAACTTTGGGC	20	0.08555511341026656	AATGTA	AC	6	TA	5	1	2	ENSG00000080345	ENST00000414861.6	TGA	18	FALSE	FALSE	FALSE	FALSE	NGN	NA	NA
BE3	32.02638522	donor	23.01055409	32.02638522	ATACCTTTAAAACTTTGTAC	2	0.9383207321925985	AAGGTA	AC	4	TA	3	1	2	ENSG00000080345	ENST00000414861.6	AGC	20	FALSE	FALSE	FALSE	FALSE	NGN	NA	NA
BE3	32.02638522	donor	23.01055409	32.02638522	TTACCTGTTCAAAATTAGCA	9	0.5853561480302427	CAGGTA	AC	4	TA	3	1	2	ENSG00000080345	ENST00000414861.6	GGA	20	FALSE	FALSE	FALSE	FALSE	NGN	NA	NA
BE3	32.02638522	donor	23.01055409	32.02638522	TTACCAGCGTTTTTGATACA	14	0.36052526860326306	CTGGTA	AC	4	TA	3	1	2	ENSG00000080345	ENST00000414861.6	GGA	20	FALSE	FALSE	FALSE	FALSE	NGN	NA	NA
BE3	51	donor	13.32189974	51	TTATCTACCTGATAATTCTG	3	0.9001193792280143	CAGGTA	AC	8	TA	7	1	2	ENSG00000080345	ENST00000414861.6	AGG	16	FALSE	FALSE	FALSE	FALSE	NGN	NA	NA
BE3	51	donor	13.32189974	51	AATGTTACCTGTTCAAAATT	9	0.5853561480302427	CAGGTA	AC	8	TA	7	1	2	ENSG00000080345	ENST00000414861.6	AGC	16	FALSE	FALSE	FALSE	FALSE	NGN	NA	NA
ABE	12.24538259	acceptor	NA	12.24538259	TTTTGTTTTTAGCACCACAG	21	0.08555511341026656	TAGCAC	NA	NA	TA	11	1	2	ENSG00000080345	ENST00000414861.6	AGA	12	TRUE	FALSE	FALSE	FALSE	NGN	NA	NA
BE3	12.24538259	donor	10.7651715	12.24538259	TACCTTACGATAACATTTAA	5	0.8121766812574612	AAGGTA	AC	3	TA	2	1	2	ENSG00000080345	ENST00000414861.6	TGC	21	FALSE	FALSE	FALSE	FALSE	NGN	NA	NA
BE3	51	donor	5.517150396	51	GATACATACCTTTAAAACTT	2	0.9383207321925985	AAGGTA	AC	9	TA	8	1	2	ENSG00000080345	ENST00000414861.6	TGT	15	FALSE	FALSE	FALSE	FALSE	NGN	NA	NA
BE3	51	donor	5.517150396	51	ACCTCTTACCTTTGTGTACA	10	0.5387982491046558	AAGGTA	AC	9	TA	8	1	2	ENSG00000080345	ENST00000414861.6	GGA	15	FALSE	FALSE	FALSE	FALSE	NGN	NA	NA
BE3	51	donor	5.517150396	51	CATACTTACATTTAACTTTG	20	0.08555511341026656	AATGTA	AC	9	TA	8	1	2	ENSG00000080345	ENST00000414861.6	GGC	15	FALSE	FALSE	FALSE	FALSE	NGN	NA	NA
BE3	4.575197889	donor	4.575197889	0.807387863	ACCATTTTGCCAACCACTTC	4	0.8495821727019499	ATGGTG	AC	2	CA	1	1	2	ENSG00000080345	ENST00000414861.6	AGA	22	FALSE	FALSE	FALSE	FALSE	NGN	NA	NA
BE3	4.575197889	donor	4.575197889	0.807387863	ACAGTAGTCATAAGCTGCTC	6	0.7369677676084361	ACTGTG	AC	2	CA	1	1	2	ENSG00000080345	ENST00000414861.6	CGT	22	FALSE	FALSE	FALSE	FALSE	NGN	NA	NA
BE3	7.939313984	donor	4.575197889	7.939313984	ACCACTGGAAATCTCTGTTC	18	0.18424194190210907	GTGGTA	AC	2	TA	1	1	2	ENSG00000080345	ENST00000414861.6	TGA	22	FALSE	FALSE	FALSE	FALSE	NGN	NA	NA
BE3	48.98153034	donor	2.691292876	48.98153034	ATTTATCTACCTGATAATTC	3	0.9001193792280143	CAGGTA	AC	10	TA	9	1	2	ENSG00000080345	ENST00000414861.6	TGA	14	FALSE	FALSE	FALSE	FALSE	NGN	NA	NA
BE3	8.073878628	donor	2.691292876	8.073878628	GAACACTCACAGTAGTCATA	6	0.7369677676084361	ACTGTG	AC	10	CA	9	1	2	ENSG00000080345	ENST00000414861.6	AGC	14	FALSE	FALSE	FALSE	FALSE	NGN	NA	NA
BE3	48.98153034	donor	2.691292876	48.98153034	GGGCACTTACCCTTCCAAGT	7	0.700358137684043	AGGGTA	AC	10	TA	9	1	2	ENSG00000080345	ENST00000414861.6	AGT	14	FALSE	FALSE	FALSE	FALSE	NGN	NA	NA
BE3	48.98153034	donor	2.691292876	48.98153034	TATTACTTACCTGGATTTAA	8	0.6454436927974532	CAGGTA	AC	10	TA	9	1	2	ENSG00000080345	ENST00000414861.6	AGC	14	FALSE	FALSE	FALSE	FALSE	NGN	NA	NA
BE3	48.98153034	donor	2.691292876	48.98153034	TACCTCTTACCTTTGTGTAC	10	0.5387982491046558	AAGGTA	AC	10	TA	9	1	2	ENSG00000080345	ENST00000414861.6	AGG	14	FALSE	FALSE	FALSE	FALSE	NGN	NA	NA
BE3	48.98153034	donor	2.691292876	48.98153034	ACATACTTACATTTAACTTT	20	0.08555511341026656	AATGTA	AC	10	TA	9	1	2	ENSG00000080345	ENST00000414861.6	GGG	14	FALSE	FALSE	FALSE	FALSE	NGN	NA	NA
ABE	2.556728232	acceptor	NA	2.556728232	GTTTTTGTTTTTAGCACCAC	21	0.08555511341026656	TAGCAC	NA	NA	TA	13	1	2	ENSG00000080345	ENST00000414861.6	AGA	10	TRUE	FALSE	FALSE	FALSE	NGN	NA	NA
ABE	53.69129288	acceptor	NA	53.69129288	CTTTTAGATATAATTGATCC	34	0.06672530786629804	TAGATA	NA	NA	TA	6	1	2	ENSG00000080345	ENST00000430328.6	TGT	17	TRUE	FALSE	FALSE	FALSE	NGN	NA	NA
BE3	44.13720317	donor	44.13720317	43.73350923	GTTACCTGTTCAAAATTAGC	9	0.8238250816788137	CAGGTA	AC	5	TA	4	1	2	ENSG00000080345	ENST00000430328.6	AGG	19	FALSE	FALSE	FALSE	FALSE	NGN	NA	NA
BE3	44.13720317	donor	44.13720317	43.73350923	CTTACCAGCGTTTTTGATAC	14	0.7528273435536567	CTGGTA	AC	5	TA	4	1	2	ENSG00000080345	ENST00000430328.6	AGG	19	FALSE	FALSE	FALSE	FALSE	NGN	NA	NA
BE3	44.13720317	donor	44.13720317	43.73350923	CATACCTGATTAATCAATTC	17	0.7106056798190501	CAGGTA	AC	5	TA	4	1	2	ENSG00000080345	ENST00000430328.6	AGT	19	FALSE	FALSE	FALSE	FALSE	NGN	NA	NA
BE3	44.13720317	donor	44.13720317	43.73350923	CATACCGTAATCATCATCTT	28	0.5389545111837145	ACGGTA	AC	5	TA	4	1	2	ENSG00000080345	ENST00000430328.6	AGA	19	FALSE	FALSE	FALSE	FALSE	NGN	NA	NA
BE3	44.13720317	donor	44.13720317	43.73350923	CTTACCTTATTAACAGGTGA	29	0.13231967831113345	AAGGTA	AC	5	TA	4	1	2	ENSG00000080345	ENST00000430328.6	TGA	19	FALSE	FALSE	FALSE	FALSE	NGN	NA	NA
BE3	44.13720317	donor	44.13720317	43.73350923	CTTACCTTAGATTGTGTAGT	30	0.11397336014073889	AAGGTA	AC	5	TA	4	1	2	ENSG00000080345	ENST00000430328.6	AGG	19	FALSE	FALSE	FALSE	FALSE	NGN	NA	NA
BE3	53.69129288	donor	38.21635884	53.69129288	TATCTACCTGATAATTCTGA	3	0.9232219150540337	CAGGTA	AC	7	TA	6	1	2	ENSG00000080345	ENST00000430328.6	GGT	17	FALSE	FALSE	FALSE	FALSE	NGN	NA	NA
BE3	43.3298153	donor	38.21635884	43.3298153	CACTCACAGTAGTCATAAGC	6	0.8717014325207338	ACTGTG	AC	7	CA	6	1	2	ENSG00000080345	ENST00000430328.6	TGC	17	FALSE	FALSE	FALSE	FALSE	NGN	NA	NA
BE3	53.69129288	donor	38.21635884	53.69129288	CTCTTACCTTTGTGTACAGG	10	0.809122895199799	AAGGTA	AC	7	TA	6	1	2	ENSG00000080345	ENST00000430328.6	AGT	17	FALSE	FALSE	FALSE	FALSE	NGN	NA	NA
BE3	53.69129288	donor	38.21635884	53.69129288	TGCTTACCTGATTCAGTAAC	13	0.765393314903242	CAGGTA	AC	7	TA	6	1	2	ENSG00000080345	ENST00000430328.6	TGA	17	FALSE	FALSE	FALSE	FALSE	NGN	NA	NA
BE3	53.69129288	donor	38.21635884	53.69129288	GCCTTACCACTGGAAATCTC	18	0.6971600904749937	GTGGTA	AC	7	TA	6	1	2	ENSG00000080345	ENST00000430328.6	TGT	17	FALSE	FALSE	FALSE	FALSE	NGN	NA	NA
BE3	53.69129288	donor	38.21635884	53.69129288	AACTTACTCCATCAGAATAT	24	0.5897210354360392	GGAGTA	AC	7	TA	6	1	2	ENSG00000080345	ENST00000430328.6	GGT	17	FALSE	FALSE	FALSE	FALSE	NGN	NA	NA
ABE	32.02638522	acceptor	NA	32.02638522	TTAGATATAATTGATCCTGT	34	0.06672530786629804	TAGATA	NA	NA	TA	3	1	2	ENSG00000080345	ENST00000430328.6	TGC	20	TRUE	FALSE	FALSE	FALSE	NGN	NA	NA
BE3	48.98153034	donor	26.91292876	48.98153034	ACTTACCCTTCCAAGTAGTT	7	0.8601407388791154	AGGGTA	AC	6	TA	5	1	2	ENSG00000080345	ENST00000430328.6	TGA	18	FALSE	FALSE	FALSE	FALSE	NGN	NA	NA
BE3	48.98153034	donor	26.91292876	48.98153034	AAATACCTAAGCTCAGCACA	11	0.7870067856245287	TAGGTA	AC	6	TA	5	1	2	ENSG00000080345	ENST00000430328.6	AGT	18	FALSE	FALSE	FALSE	FALSE	NGN	NA	NA
BE3	48.98153034	donor	26.91292876	48.98153034	ACTTACATTTAACTTTGGGC	20	0.6659964815280222	AATGTA	AC	6	TA	5	1	2	ENSG00000080345	ENST00000430328.6	TGA	18	FALSE	FALSE	FALSE	FALSE	NGN	NA	NA
BE3	32.02638522	donor	23.01055409	32.02638522	ATACCTTTAAAACTTTGTAC	2	0.9352852475496356	AAGGTA	AC	4	TA	3	1	2	ENSG00000080345	ENST00000430328.6	AGC	20	FALSE	FALSE	FALSE	FALSE	NGN	NA	NA
BE3	32.02638522	donor	23.01055409	32.02638522	TTACCTGTTCAAAATTAGCA	9	0.8238250816788137	CAGGTA	AC	4	TA	3	1	2	ENSG00000080345	ENST00000430328.6	GGA	20	FALSE	FALSE	FALSE	FALSE	NGN	NA	NA
BE3	32.02638522	donor	23.01055409	32.02638522	TTACCAGCGTTTTTGATACA	14	0.7528273435536567	CTGGTA	AC	4	TA	3	1	2	ENSG00000080345	ENST00000430328.6	GGA	20	FALSE	FALSE	FALSE	FALSE	NGN	NA	NA
BE3	32.02638522	donor	23.01055409	32.02638522	TTACCTTAGATTGTGTAGTA	30	0.11397336014073889	AAGGTA	AC	4	TA	3	1	2	ENSG00000080345	ENST00000430328.6	GGA	20	FALSE	FALSE	FALSE	FALSE	NGN	NA	NA
BE3	51	donor	13.32189974	51	TTATCTACCTGATAATTCTG	3	0.9232219150540337	CAGGTA	AC	8	TA	7	1	2	ENSG00000080345	ENST00000430328.6	AGG	16	FALSE	FALSE	FALSE	FALSE	NGN	NA	NA
BE3	51	donor	13.32189974	51	AATGTTACCTGTTCAAAATT	9	0.8238250816788137	CAGGTA	AC	8	TA	7	1	2	ENSG00000080345	ENST00000430328.6	AGC	16	FALSE	FALSE	FALSE	FALSE	NGN	NA	NA
BE3	51	donor	13.32189974	51	TAGCATACTTTAACTCTTCA	23	0.6021613470721286	AAAGTA	AC	8	TA	7	1	2	ENSG00000080345	ENST00000430328.6	GGA	16	FALSE	FALSE	FALSE	FALSE	NGN	NA	NA
BE3	51	donor	13.32189974	51	CAACTTACTCCATCAGAATA	24	0.5897210354360392	GGAGTA	AC	8	TA	7	1	2	ENSG00000080345	ENST00000430328.6	TGG	16	FALSE	FALSE	FALSE	FALSE	NGN	NA	NA
BE3	38.21635884	donor	13.32189974	38.21635884	CTACAAACCGCTTTGTTTTG	26	0.5557929127921588	GCGGTT	AC	8	AA	7	1	2	ENSG00000080345	ENST00000430328.6	AGA	16	FALSE	FALSE	FALSE	FALSE	NGN	NA	NA
BE3	51	donor	13.32189974	51	GTACTTACATAGGCTCTTCC	27	0.5457401357124906	TATGTA	AC	8	TA	7	1	2	ENSG00000080345	ENST00000430328.6	TGA	16	FALSE	FALSE	FALSE	FALSE	NGN	NA	NA
BE3	51	donor	13.32189974	51	CCCCTTACCTTATTAACAGG	29	0.13231967831113345	AAGGTA	AC	8	TA	7	1	2	ENSG00000080345	ENST00000430328.6	TGA	16	FALSE	FALSE	FALSE	FALSE	NGN	NA	NA
BE3	51	donor	13.32189974	51	TAGCTTACCTTAGATTGTGT	30	0.11397336014073889	AAGGTA	AC	8	TA	7	1	2	ENSG00000080345	ENST00000430328.6	AGT	16	FALSE	FALSE	FALSE	FALSE	NGN	NA	NA
BE3	12.24538259	donor	10.7651715	12.24538259	TACCTTACGATAACATTTAA	5	0.8954511183714501	AAGGTA	AC	3	TA	2	1	2	ENSG00000080345	ENST00000430328.6	TGC	21	FALSE	FALSE	FALSE	FALSE	NGN	NA	NA
BE3	12.24538259	donor	10.7651715	12.24538259	TACCTTATTAACAGGTGATG	29	0.13231967831113345	AAGGTA	AC	3	TA	2	1	2	ENSG00000080345	ENST00000430328.6	AGA	21	FALSE	FALSE	FALSE	FALSE	NGN	NA	NA
ABE	7.939313984	acceptor	NA	7.939313984	TTTTCTCTTTTAGATATAAT	34	0.06672530786629804	TAGATA	NA	NA	TA	12	1	2	ENSG00000080345	ENST00000430328.6	TGA	11	TRUE	FALSE	FALSE	FALSE	NGN	NA	NA
BE3	51	donor	5.517150396	51	GATACATACCTTTAAAACTT	2	0.9352852475496356	AAGGTA	AC	9	TA	8	1	2	ENSG00000080345	ENST00000430328.6	TGT	15	FALSE	FALSE	FALSE	FALSE	NGN	NA	NA
BE3	51	donor	5.517150396	51	ACCTCTTACCTTTGTGTACA	10	0.809122895199799	AAGGTA	AC	9	TA	8	1	2	ENSG00000080345	ENST00000430328.6	GGA	15	FALSE	FALSE	FALSE	FALSE	NGN	NA	NA
BE3	51	donor	5.517150396	51	CATACTTACATTTAACTTTG	20	0.6659964815280222	AATGTA	AC	9	TA	8	1	2	ENSG00000080345	ENST00000430328.6	GGC	15	FALSE	FALSE	FALSE	FALSE	NGN	NA	NA
BE3	51	donor	5.517150396	51	TTAGCATACTTTAACTCTTC	23	0.6021613470721286	AAAGTA	AC	9	TA	8	1	2	ENSG00000080345	ENST00000430328.6	AGG	15	FALSE	FALSE	FALSE	FALSE	NGN	NA	NA
BE3	51	donor	5.517150396	51	ACCACTTACCACATGTTTGA	31	0.09952249308871575	GTGGTA	AC	9	TA	8	1	2	ENSG00000080345	ENST00000430328.6	TGT	15	FALSE	FALSE	FALSE	FALSE	NGN	NA	NA
BE3	4.575197889	donor	4.575197889	0.807387863	ACCATTTTGCCAACCACTTC	4	0.9072631314400603	ATGGTG	AC	2	CA	1	1	2	ENSG00000080345	ENST00000430328.6	AGA	22	FALSE	FALSE	FALSE	FALSE	NGN	NA	NA
BE3	4.575197889	donor	4.575197889	0.807387863	ACAGTAGTCATAAGCTGCTC	6	0.8717014325207338	ACTGTG	AC	2	CA	1	1	2	ENSG00000080345	ENST00000430328.6	CGT	22	FALSE	FALSE	FALSE	FALSE	NGN	NA	NA
BE3	7.939313984	donor	4.575197889	7.939313984	ACCACTGGAAATCTCTGTTC	18	0.6971600904749937	GTGGTA	AC	2	TA	1	1	2	ENSG00000080345	ENST00000430328.6	TGA	22	FALSE	FALSE	FALSE	FALSE	NGN	NA	NA
BE3	7.939313984	donor	4.575197889	7.939313984	ACCTTAGATTGTGTAGTAGG	30	0.11397336014073889	AAGGTA	AC	2	TA	1	1	2	ENSG00000080345	ENST00000430328.6	AGA	22	FALSE	FALSE	FALSE	FALSE	NGN	NA	NA
BE3	7.939313984	donor	4.575197889	7.939313984	ACCACATGTTTGATGTAATC	31	0.09952249308871575	GTGGTA	AC	2	TA	1	1	2	ENSG00000080345	ENST00000430328.6	TGA	22	FALSE	FALSE	FALSE	FALSE	NGN	NA	NA
BE3	48.98153034	donor	2.691292876	48.98153034	ATTTATCTACCTGATAATTC	3	0.9232219150540337	CAGGTA	AC	10	TA	9	1	2	ENSG00000080345	ENST00000430328.6	TGA	14	FALSE	FALSE	FALSE	FALSE	NGN	NA	NA
BE3	8.073878628	donor	2.691292876	8.073878628	GAACACTCACAGTAGTCATA	6	0.8717014325207338	ACTGTG	AC	10	CA	9	1	2	ENSG00000080345	ENST00000430328.6	AGC	14	FALSE	FALSE	FALSE	FALSE	NGN	NA	NA
BE3	48.98153034	donor	2.691292876	48.98153034	GGGCACTTACCCTTCCAAGT	7	0.8601407388791154	AGGGTA	AC	10	TA	9	1	2	ENSG00000080345	ENST00000430328.6	AGT	14	FALSE	FALSE	FALSE	FALSE	NGN	NA	NA
BE3	48.98153034	donor	2.691292876	48.98153034	TATTACTTACCTGGATTTAA	8	0.8427996984166877	CAGGTA	AC	10	TA	9	1	2	ENSG00000080345	ENST00000430328.6	AGC	14	FALSE	FALSE	FALSE	FALSE	NGN	NA	NA
BE3	48.98153034	donor	2.691292876	48.98153034	TACCTCTTACCTTTGTGTAC	10	0.809122895199799	AAGGTA	AC	10	TA	9	1	2	ENSG00000080345	ENST00000430328.6	AGG	14	FALSE	FALSE	FALSE	FALSE	NGN	NA	NA
BE3	48.98153034	donor	2.691292876	48.98153034	ACATACTTACATTTAACTTT	20	0.6659964815280222	AATGTA	AC	10	TA	9	1	2	ENSG00000080345	ENST00000430328.6	GGG	14	FALSE	FALSE	FALSE	FALSE	NGN	NA	NA
BE3	48.98153034	donor	2.691292876	48.98153034	CTATTTTTACCTTGTTGTTC	22	0.627544609198291	AAGGTA	AC	10	TA	9	1	2	ENSG00000080345	ENST00000430328.6	AGA	14	FALSE	FALSE	FALSE	FALSE	NGN	NA	NA
BE3	48.98153034	donor	2.691292876	48.98153034	GAAAACATACTTTGGCTGCT	25	0.5747675295300327	AAAGTA	AC	10	TA	9	1	2	ENSG00000080345	ENST00000430328.6	GGT	14	FALSE	FALSE	FALSE	FALSE	NGN	NA	NA
BE3	5.517150396	donor	2.691292876	5.517150396	GCCTACAAACCGCTTTGTTT	26	0.5557929127921588	GCGGTT	AC	10	AA	9	1	2	ENSG00000080345	ENST00000430328.6	TGA	14	FALSE	FALSE	FALSE	FALSE	NGN	NA	NA
BE3	48.98153034	donor	2.691292876	48.98153034	TTCCCCTTACCTTATTAACA	29	0.13231967831113345	AAGGTA	AC	10	TA	9	1	2	ENSG00000080345	ENST00000430328.6	GGT	14	FALSE	FALSE	FALSE	FALSE	NGN	NA	NA
BE3	48.98153034	donor	2.691292876	48.98153034	AAGTTTTTACCTGCTGCTCA	32	0.08029655692385018	CAGGTA	AC	10	TA	9	1	2	ENSG00000080345	ENST00000430328.6	TGA	14	FALSE	FALSE	FALSE	FALSE	NGN	NA	NA
BE3	45.21372032	acceptor	45.21372032	NA	AAACCCCTGTAACAAAAGAC	14	0.08027133973996603	CAGGGG	CC	7	NA	NA	1	2	ENSG00000080345	ENST00000454583.6	AGA	19	TRUE	FALSE	FALSE	FALSE	NGN	NA	NA
ABE	45.21372032	acceptor	NA	45.21372032	TGTTACAGGGGTTTTCGCCA	14	0.08027133973996603	CAGGGG	NA	NA	CA	7	1	2	ENSG00000080345	ENST00000454583.6	TGA	16	TRUE	FALSE	FALSE	FALSE	NGN	NA	NA
BE3	44.13720317	donor	44.13720317	43.73350923	CTTACCTTAGATTGTGTAGT	2	0.5573770491803278	AAGGTA	AC	5	TA	4	1	2	ENSG00000080345	ENST00000454583.6	AGG	19	FALSE	FALSE	FALSE	FALSE	NGN	NA	NA
BE3	44.13720317	donor	44.13720317	43.73350923	CTTACTTGTGACATCAACAA	8	0.29055963821368	CAAGTA	AC	5	TA	4	1	2	ENSG00000080345	ENST00000454583.6	TGG	19	FALSE	FALSE	FALSE	FALSE	NGN	NA	NA
BE3	44.13720317	donor	44.13720317	18.30079156	CTCACATTTCCGATTATACT	12	0.12690785754663647	AATGTG	AC	5	CA	4	1	2	ENSG00000080345	ENST00000454583.6	TGA	19	FALSE	FALSE	FALSE	FALSE	NGN	NA	NA
BE3	43.3298153	donor	38.21635884	43.3298153	TTCTCACCCAGATCTGTGCC	11	0.16958733747880161	TGGGTG	AC	7	CA	6	1	2	ENSG00000080345	ENST00000454583.6	TGA	17	FALSE	FALSE	FALSE	FALSE	NGN	NA	NA
BE3	48.98153034	donor	26.91292876	48.98153034	TCTTACTAAACACTTCTTTG	3	0.5356133408705483	TTAGTA	AC	6	TA	5	1	2	ENSG00000080345	ENST00000454583.6	AGC	18	FALSE	FALSE	FALSE	FALSE	NGN	NA	NA
BE3	32.02638522	donor	23.01055409	32.02638522	TTACCTTAGATTGTGTAGTA	2	0.5573770491803278	AAGGTA	AC	4	TA	3	1	2	ENSG00000080345	ENST00000454583.6	GGA	20	FALSE	FALSE	FALSE	FALSE	NGN	NA	NA
BE3	32.02638522	donor	23.01055409	32.02638522	TTACTTGTGACATCAACAAT	8	0.29055963821368	CAAGTA	AC	4	TA	3	1	2	ENSG00000080345	ENST00000454583.6	GGA	20	FALSE	FALSE	FALSE	FALSE	NGN	NA	NA
BE3	51	donor	13.32189974	51	TAGCTTACCTTAGATTGTGT	2	0.5573770491803278	AAGGTA	AC	8	TA	7	1	2	ENSG00000080345	ENST00000454583.6	AGT	16	FALSE	FALSE	FALSE	FALSE	NGN	NA	NA
BE3	51	donor	13.32189974	51	CTTCTTACTAAACACTTCTT	3	0.5356133408705483	TTAGTA	AC	8	TA	7	1	2	ENSG00000080345	ENST00000454583.6	TGA	16	FALSE	FALSE	FALSE	FALSE	NGN	NA	NA
BE3	51	donor	13.32189974	51	GAACTTACATAATAAGTCAC	7	0.3270209157716224	TATGTA	AC	8	TA	7	1	2	ENSG00000080345	ENST00000454583.6	TGT	16	FALSE	FALSE	FALSE	FALSE	NGN	NA	NA
BE3	34.17941953	donor	13.32189974	34.17941953	TTACTGACCTTGCTGTCCAA	10	0.22470322215941207	AAGGTC	AC	8	GA	7	1	2	ENSG00000080345	ENST00000454583.6	GGA	16	FALSE	FALSE	FALSE	FALSE	NGN	NA	NA
BE3	38.21635884	donor	13.32189974	38.21635884	AAAAGAACTTCAGCCTTGTA	14	0	GAAGTT	AC	8	AA	7	1	2	ENSG00000080345	ENST00000454583.6	AGT	16	TRUE	FALSE	FALSE	TRUE	NGN	NA	NA
BE3	51	donor	5.517150396	51	ACCACTTACCACATGTTTGA	4	0.5031091011871114	GTGGTA	AC	9	TA	8	1	2	ENSG00000080345	ENST00000454583.6	TGT	15	FALSE	FALSE	FALSE	FALSE	NGN	NA	NA
BE3	5.517150396	donor	5.517150396	5.248021108	ATTACTGACCTTGCTGTCCA	10	0.22470322215941207	AAGGTC	AC	9	GA	8	1	2	ENSG00000080345	ENST00000454583.6	AGG	15	FALSE	FALSE	FALSE	FALSE	NGN	NA	NA
BE3	7.939313984	donor	4.575197889	7.939313984	ACCTTAGATTGTGTAGTAGG	2	0.5573770491803278	AAGGTA	AC	2	TA	1	1	2	ENSG00000080345	ENST00000454583.6	AGA	22	FALSE	FALSE	FALSE	FALSE	NGN	NA	NA
BE3	7.939313984	donor	4.575197889	7.939313984	ACCACATGTTTGATGTAATC	4	0.5031091011871114	GTGGTA	AC	2	TA	1	1	2	ENSG00000080345	ENST00000454583.6	TGA	22	FALSE	FALSE	FALSE	FALSE	NGN	NA	NA
BE3	4.575197889	donor	4.575197889	0.807387863	ACCCAGATCTGTGCCTGAAC	11	0.16958733747880161	TGGGTG	AC	2	CA	1	1	2	ENSG00000080345	ENST00000454583.6	AGA	22	FALSE	FALSE	FALSE	FALSE	NGN	NA	NA
BE3	48.98153034	donor	2.691292876	48.98153034	AAGTTTTTACCTGCTGCTCA	5	0.45986433013001693	CAGGTA	AC	10	TA	9	1	2	ENSG00000080345	ENST00000454583.6	TGA	14	FALSE	FALSE	FALSE	FALSE	NGN	NA	NA
BE3	8.073878628	donor	2.691292876	8.073878628	ATTAACACACCTTAAAAACT	9	0.252119841718485	AAGGTG	AC	10	CA	9	1	2	ENSG00000080345	ENST00000454583.6	GGC	14	FALSE	FALSE	FALSE	FALSE	NGN	NA	NA
BE3	1.07651715	acceptor	1.07651715	NA	GCGAAAACCCCTGTAACAAA	14	0.08027133973996603	CAGGGG	CC	11	NA	NA	1	2	ENSG00000080345	ENST00000454583.6	AGA	15	TRUE	FALSE	FALSE	FALSE	NGN	NA	NA
BE3	51	acceptor	51	NA	AGATTTTCTATTCGTGGGGA	150	0.029140430516913174	TAGAAA	TC	8	NA	NA	-1	2	ENSG00000183091	ENST00000409198.5	TGG	18	TRUE	FALSE	FALSE	FALSE	NGN	NA	NA
BE3	51	acceptor	51	NA	GATTTTCTATTCGTGGGGAT	150	0.029140430516913174	TAGAAA	TC	7	NA	NA	-1	2	ENSG00000183091	ENST00000409198.5	GGA	19	TRUE	FALSE	FALSE	FALSE	NGN	NA	NA
ABE	51	acceptor	NA	51	CACGAATAGAAAATCTTCCG	150	0.029140430516913174	TAGAAA	NA	NA	TA	8	-1	2	ENSG00000183091	ENST00000409198.5	TGC	15	TRUE	FALSE	FALSE	FALSE	NGN	NA	NA
BE3	44.13720317	donor	44.13720317	43.73350923	CTTACCTTACTGACTTGCTG	7	0.9656855566944892	AAGGTA	AC	5	TA	4	-1	2	ENSG00000183091	ENST00000409198.5	CGA	19	FALSE	FALSE	FALSE	FALSE	NGN	NA	NA
BE3	44.13720317	donor	44.13720317	43.73350923	CTTACCTTGCTGAACATGGC	8	0.9606091667886952	AAGGTA	AC	5	TA	4	-1	2	ENSG00000183091	ENST00000409198.5	GGT	19	FALSE	FALSE	FALSE	FALSE	NGN	NA	NA
BE3	44.13720317	donor	44.13720317	43.73350923	CTTACCTTGCTCACTTGATT	10	0.9504563869771074	AAGGTA	AC	5	TA	4	-1	2	ENSG00000183091	ENST00000409198.5	GGT	19	FALSE	FALSE	FALSE	FALSE	NGN	NA	NA
BE3	44.13720317	donor	44.13720317	23.01055409	TTAACTGTGCTAATGTTATC	11	0.9453799970713135	ACAGTT	AC	5	AA	4	-1	2	ENSG00000183091	ENST00000409198.5	AGC	19	FALSE	FALSE	FALSE	FALSE	NGN	NA	NA
BE3	44.13720317	donor	44.13720317	43.73350923	CTTACATCACTGTTTTGAGC	15	0.9241958315029043	GATGTA	AC	5	TA	4	-1	2	ENSG00000183091	ENST00000409198.5	TGT	19	FALSE	FALSE	FALSE	FALSE	NGN	NA	NA
BE3	44.13720317	donor	44.13720317	43.73350923	CTTACGTCACTCAGTTGTTT	17	0.9143359203397277	GACGTA	AC	5	TA	4	-1	2	ENSG00000183091	ENST00000409198.5	GGA	19	FALSE	FALSE	FALSE	FALSE	NGN	NA	NA
BE3	44.13720317	donor	44.13720317	43.73350923	CTTACATCACTCAAGTTATA	18	0.9092595304339337	GATGTA	AC	5	TA	4	-1	2	ENSG00000183091	ENST00000409198.5	GGC	19	FALSE	FALSE	FALSE	FALSE	NGN	NA	NA
BE3	44.13720317	donor	44.13720317	18.30079156	CTCACATCGCTGGTGTTCTT	19	0.9040367062039342	GATGTG	AC	5	CA	4	-1	2	ENSG00000183091	ENST00000409198.5	GGT	19	FALSE	FALSE	FALSE	FALSE	NGN	NA	NA
BE3	44.13720317	donor	44.13720317	18.30079156	CTCACATCACTCTGGTTTTT	20	0.8985210133255235	GATGTG	AC	5	CA	4	-1	2	ENSG00000183091	ENST00000409198.5	GGC	19	FALSE	FALSE	FALSE	FALSE	NGN	NA	NA
BE3	44.13720317	donor	44.13720317	43.73350923	CTTACATCACTGTTTTGAGC	22	0.8883682335139357	GATGTA	AC	5	TA	4	-1	2	ENSG00000183091	ENST00000409198.5	TGC	19	FALSE	FALSE	FALSE	FALSE	NGN	NA	NA
BE3	44.13720317	donor	44.13720317	43.73350923	CTTACATCACTAAGCTGTTT	24	0.878508322350759	GATGTA	AC	5	TA	4	-1	2	ENSG00000183091	ENST00000409198.5	CGT	19	FALSE	FALSE	FALSE	FALSE	NGN	NA	NA
BE3	44.13720317	donor	44.13720317	43.73350923	CTTACATCACTCAGATTATA	25	0.8734319324449651	GATGTA	AC	5	TA	4	-1	2	ENSG00000183091	ENST00000409198.5	GGC	19	FALSE	FALSE	FALSE	FALSE	NGN	NA	NA
BE3	44.13720317	donor	44.13720317	18.30079156	CTCACATCGCTGGTGTTCTT	26	0.8682091082149656	GATGTG	AC	5	CA	4	-1	2	ENSG00000183091	ENST00000409198.5	GGT	19	FALSE	FALSE	FALSE	FALSE	NGN	NA	NA
BE3	44.13720317	donor	44.13720317	18.30079156	CTCACATCACTCTGGTTTTT	27	0.8626934153365549	GATGTG	AC	5	CA	4	-1	2	ENSG00000183091	ENST00000409198.5	GGC	19	FALSE	FALSE	FALSE	FALSE	NGN	NA	NA
BE3	44.13720317	donor	44.13720317	43.73350923	TTTACCTCATTGAGGATGTC	29	0.8478547371503881	GAGGTA	AC	5	TA	4	-1	2	ENSG00000183091	ENST00000409198.5	TGA	19	FALSE	FALSE	FALSE	FALSE	NGN	NA	NA
BE3	44.13720317	donor	44.13720317	18.30079156	CGCACCTCACTGATATTGTA	31	0.8379948259872114	GAGGTG	AC	5	CA	4	-1	2	ENSG00000183091	ENST00000409198.5	GGC	19	FALSE	FALSE	FALSE	FALSE	NGN	NA	NA
BE3	44.13720317	donor	44.13720317	18.30079156	CTCACATCACTGACTTGCTT	34	0.8075364865524479	GATGTG	AC	5	CA	4	-1	2	ENSG00000183091	ENST00000409198.5	CGT	19	FALSE	FALSE	FALSE	FALSE	NGN	NA	NA
BE3	44.13720317	donor	44.13720317	43.73350923	CTTACGTCACTTATATTGTA	35	0.802460096646654	GACGTA	AC	5	TA	4	-1	2	ENSG00000183091	ENST00000409198.5	AGC	19	FALSE	FALSE	FALSE	FALSE	NGN	NA	NA
BE3	44.13720317	donor	44.13720317	18.30079156	CTCACATCACTTAGCTGCTT	38	0.7720017572118905	GATGTG	AC	5	CA	4	-1	2	ENSG00000183091	ENST00000409198.5	TGT	19	FALSE	FALSE	FALSE	FALSE	NGN	NA	NA
BE3	44.13720317	donor	44.13720317	18.30079156	CTCACATCACTCATGTTGAG	39	0.7669253673060965	GATGTG	AC	5	CA	4	-1	2	ENSG00000183091	ENST00000409198.5	GGC	19	FALSE	FALSE	FALSE	FALSE	NGN	NA	NA
BE3	44.13720317	donor	44.13720317	43.73350923	CTTACTTCGTTCATAATTTT	46	0.7009322985307755	GAAGTA	AC	5	TA	4	-1	2	ENSG00000183091	ENST00000409198.5	TGC	19	FALSE	FALSE	FALSE	FALSE	NGN	NA	NA
BE3	44.13720317	donor	44.13720317	43.73350923	CTTACATCACTCATATTAAT	47	0.6958559086249817	GATGTA	AC	5	TA	4	-1	2	ENSG00000183091	ENST00000409198.5	TGC	19	FALSE	FALSE	FALSE	FALSE	NGN	NA	NA
BE3	44.13720317	donor	44.13720317	43.73350923	TGTACCTTGTTCATGGTATG	50	0.6653975691902182	AAGGTA	AC	5	TA	4	-1	2	ENSG00000183091	ENST00000409198.5	TGC	19	FALSE	FALSE	FALSE	FALSE	NGN	NA	NA
BE3	44.13720317	donor	44.13720317	18.30079156	CTCACATCACTCCTATTTTT	54	0.6300092741738663	GATGTG	AC	5	CA	4	-1	2	ENSG00000183091	ENST00000409198.5	GGC	19	FALSE	FALSE	FALSE	FALSE	NGN	NA	NA
BE3	44.13720317	donor	44.13720317	43.73350923	CTTACATGATTCATGGTAAT	58	0.5946209791575146	CATGTA	AC	5	TA	4	-1	2	ENSG00000183091	ENST00000409198.5	AGC	19	FALSE	FALSE	FALSE	FALSE	NGN	NA	NA
BE3	44.13720317	donor	44.13720317	18.30079156	AACACTTGTTCCAGAGAGTC	62	0.5609898960316297	CAAGTG	AC	5	CA	4	-1	2	ENSG00000183091	ENST00000409198.5	AGT	19	FALSE	FALSE	FALSE	FALSE	NGN	NA	NA
BE3	44.13720317	donor	44.13720317	18.30079156	CTCACCTTATTCATGTTGAG	63	0.5592814955825646	AAGGTG	AC	5	CA	4	-1	2	ENSG00000183091	ENST00000409198.5	AGC	19	FALSE	FALSE	FALSE	FALSE	NGN	NA	NA
BE3	44.13720317	donor	44.13720317	18.30079156	CTCACCTTGTTCATATTGAG	67	0.5238932005662127	AAGGTG	AC	5	CA	4	-1	2	ENSG00000183091	ENST00000409198.5	AGC	19	FALSE	FALSE	FALSE	FALSE	NGN	NA	NA
BE3	44.13720317	donor	44.13720317	18.30079156	CTCACCTTATTCATGTTTAA	71	0.4885049055498609	AAGGTG	AC	5	CA	4	-1	2	ENSG00000183091	ENST00000409198.5	AGC	19	FALSE	FALSE	FALSE	FALSE	NGN	NA	NA
BE3	44.13720317	donor	44.13720317	18.30079156	CTCACCTTGCTCATTGTCAG	75	0.45311661053350905	AAGGTG	AC	5	CA	4	-1	2	ENSG00000183091	ENST00000409198.5	GGC	19	FALSE	FALSE	FALSE	FALSE	NGN	NA	NA
BE3	44.13720317	donor	44.13720317	43.73350923	CTTACTTGGCTGATATTGGC	76	0.4480402206277151	CAAGTA	AC	5	TA	4	-1	2	ENSG00000183091	ENST00000409198.5	AGA	19	FALSE	FALSE	FALSE	FALSE	NGN	NA	NA
BE3	44.13720317	donor	44.13720317	18.30079156	CTCACAATACTAATATTTTC	79	0.41772831551715717	ATTGTG	AC	5	CA	4	-1	2	ENSG00000183091	ENST00000409198.5	AGC	19	FALSE	FALSE	FALSE	FALSE	NGN	NA	NA
BE3	44.13720317	donor	44.13720317	43.73350923	CTTACATTGCTCACATTAAG	80	0.4126519256113633	AATGTA	AC	5	TA	4	-1	2	ENSG00000183091	ENST00000409198.5	AGC	19	FALSE	FALSE	FALSE	FALSE	NGN	NA	NA
BE3	44.13720317	donor	44.13720317	43.73350923	AATACCTCACTGAAGATGTC	83	0.38731878752379556	GAGGTA	AC	5	TA	4	-1	2	ENSG00000183091	ENST00000409198.5	CGC	19	FALSE	FALSE	FALSE	FALSE	NGN	NA	NA
BE3	44.13720317	donor	44.13720317	43.73350923	CATACCTGGTCCAGTATCCT	85	0.3776053106848245	CAGGTA	AC	5	TA	4	-1	2	ENSG00000183091	ENST00000409198.5	AGC	19	FALSE	FALSE	FALSE	FALSE	NGN	NA	NA
BE3	44.13720317	donor	44.13720317	43.73350923	CTTACATCACTTTGATTGAC	89	0.3470493483672573	GATGTA	AC	5	TA	4	-1	2	ENSG00000183091	ENST00000409198.5	AGA	19	FALSE	FALSE	FALSE	FALSE	NGN	NA	NA
BE3	44.13720317	donor	44.13720317	43.73350923	CTTACATCGCTGATCTGATC	99	0.2860350466149265	GATGTA	AC	5	TA	4	-1	2	ENSG00000183091	ENST00000409198.5	TGT	19	FALSE	FALSE	FALSE	FALSE	NGN	NA	NA
BE3	44.13720317	donor	44.13720317	43.73350923	CATACTTTACTGATGTCATC	112	0.2197491091911944	AAAGTA	AC	5	TA	4	-1	2	ENSG00000183091	ENST00000409198.5	TGT	19	FALSE	FALSE	FALSE	FALSE	NGN	NA	NA
BE3	44.13720317	donor	44.13720317	18.30079156	CTCACATCACTGACTGTGTC	113	0.21467271928540055	GATGTG	AC	5	CA	4	-1	2	ENSG00000183091	ENST00000409198.5	AGT	19	FALSE	FALSE	FALSE	FALSE	NGN	NA	NA
BE3	44.13720317	donor	44.13720317	43.73350923	CATACCTCATTCATCAATTG	115	0.20451993947381264	GAGGTA	AC	5	TA	4	-1	2	ENSG00000183091	ENST00000409198.5	AGT	19	FALSE	FALSE	FALSE	FALSE	NGN	NA	NA
BE3	44.13720317	donor	44.13720317	43.73350923	CTTACATCGCTTTGCTGCAG	120	0.1789915556206375	GATGTA	AC	5	TA	4	-1	2	ENSG00000183091	ENST00000409198.5	GGA	19	FALSE	FALSE	FALSE	FALSE	NGN	NA	NA
BE3	44.13720317	donor	44.13720317	43.73350923	CTTACATCACTTTCTATTAA	121	0.17391516571484356	GATGTA	AC	5	TA	4	-1	2	ENSG00000183091	ENST00000409198.5	AGT	19	FALSE	FALSE	FALSE	FALSE	NGN	NA	NA
BE3	44.13720317	donor	44.13720317	43.73350923	CTTACATCACTGACATGCTT	123	0.1634695172548445	GATGTA	AC	5	TA	4	-1	2	ENSG00000183091	ENST00000409198.5	GGT	19	FALSE	FALSE	FALSE	FALSE	NGN	NA	NA
BE3	44.13720317	donor	44.13720317	43.73350923	CTTACATCACTTTGCTTCTT	124	0.15810025870063948	GATGTA	AC	5	TA	4	-1	2	ENSG00000183091	ENST00000409198.5	GGC	19	FALSE	FALSE	FALSE	FALSE	NGN	NA	NA
BE3	44.13720317	donor	44.13720317	43.73350923	CTTACCTCACTGGCCTGTTT	125	0.1531703031190511	GAGGTA	AC	5	TA	4	-1	2	ENSG00000183091	ENST00000409198.5	GGC	19	FALSE	FALSE	FALSE	FALSE	NGN	NA	NA
BE3	44.13720317	donor	44.13720317	43.73350923	ATTACCTGGCTGCTCAGCTT	126	0.14809391321325716	CAGGTA	AC	5	TA	4	-1	2	ENSG00000183091	ENST00000409198.5	GGC	19	FALSE	FALSE	FALSE	FALSE	NGN	NA	NA
BE3	44.13720317	donor	44.13720317	43.73350923	CTTACTATACTCTGTAATTC	129	0.13257187484746424	ATAGTA	AC	5	TA	4	-1	2	ENSG00000183091	ENST00000409198.5	TGT	19	FALSE	FALSE	FALSE	FALSE	NGN	NA	NA
BE3	44.13720317	donor	44.13720317	43.73350923	ACTACCTCGCTTGCTATTTT	131	0.12212622638746518	GAGGTA	AC	5	TA	4	-1	2	ENSG00000183091	ENST00000409198.5	AGT	19	FALSE	FALSE	FALSE	FALSE	NGN	NA	NA
BE3	44.13720317	donor	44.13720317	43.73350923	CCTACCTCATTGAGGATTTG	132	0.11675696783326006	GAGGTA	AC	5	TA	4	-1	2	ENSG00000183091	ENST00000409198.5	AGT	19	FALSE	FALSE	FALSE	FALSE	NGN	NA	NA
BE3	44.13720317	donor	44.13720317	0.941952507	CTGACCTGACTGGCAATATC	133	0.11124127495484937	CAGGTC	AC	5	GA	4	-1	2	ENSG00000183091	ENST00000409198.5	AGT	19	FALSE	FALSE	FALSE	FALSE	NGN	NA	NA
BE3	44.13720317	donor	44.13720317	18.30079156	CACACCATTAATCATGTGTA	147	0.041440913750182995	ATGGTG	AC	5	CA	4	-1	2	ENSG00000183091	ENST00000409198.5	AGC	19	FALSE	FALSE	FALSE	FALSE	NGN	NA	NA
BE3	44.13720317	donor	44.13720317	43.73350923	TGTACCTGTTGAGACTGCAA	148	0.03431444330551081	CAGGTA	AC	5	TA	4	-1	2	ENSG00000183091	ENST00000409198.5	AGA	19	FALSE	FALSE	FALSE	FALSE	NGN	NA	NA
BE3	38.21635884	donor	38.21635884	26.91292876	AAGAAACCTCAAGGCAATGG	2	0.9916044320788793	GAGGTT	AC	7	AA	6	-1	2	ENSG00000183091	ENST00000409198.5	GGT	17	FALSE	FALSE	FALSE	FALSE	NGN	NA	NA
BE3	53.69129288	donor	38.21635884	53.69129288	GCCTTACCTTACTGACTTGC	7	0.9656855566944892	AAGGTA	AC	7	TA	6	-1	2	ENSG00000183091	ENST00000409198.5	TGC	17	FALSE	FALSE	FALSE	FALSE	NGN	NA	NA
BE3	53.69129288	donor	38.21635884	53.69129288	GACTTACGTCACTCGCCGCC	32	0.8327720017572119	GACGTA	AC	7	TA	6	-1	2	ENSG00000183091	ENST00000409198.5	TGC	17	FALSE	FALSE	FALSE	FALSE	NGN	NA	NA
BE3	53.69129288	donor	38.21635884	53.69129288	CACTTACATCACTCTGTATC	33	0.817591643481232	GATGTA	AC	7	TA	6	-1	2	ENSG00000183091	ENST00000409198.5	TGC	17	FALSE	FALSE	FALSE	FALSE	NGN	NA	NA
BE3	53.69129288	donor	38.21635884	53.69129288	TACTTACATCACTCTGAATT	37	0.7820569141406746	GATGTA	AC	7	TA	6	-1	2	ENSG00000183091	ENST00000409198.5	TGA	17	FALSE	FALSE	FALSE	FALSE	NGN	NA	NA
BE3	43.3298153	donor	38.21635884	43.3298153	TACTCACATCACTCATGTTG	39	0.7669253673060965	GATGTG	AC	7	CA	6	-1	2	ENSG00000183091	ENST00000409198.5	AGG	17	FALSE	FALSE	FALSE	FALSE	NGN	NA	NA
BE3	53.69129288	donor	38.21635884	53.69129288	TACATACATCACTCTGAATC	41	0.7465221848001171	GATGTA	AC	7	TA	6	-1	2	ENSG00000183091	ENST00000409198.5	TGC	17	FALSE	FALSE	FALSE	FALSE	NGN	NA	NA
BE3	53.69129288	donor	38.21635884	53.69129288	TCCTTACCTTGTCCATGTTC	42	0.736467027871333	AAGGTA	AC	7	TA	6	-1	2	ENSG00000183091	ENST00000409198.5	AGT	17	FALSE	FALSE	FALSE	FALSE	NGN	NA	NA
BE3	53.69129288	donor	38.21635884	53.69129288	CACGTACATCACTTTGAATC	45	0.7109874554595597	GATGTA	AC	7	TA	6	-1	2	ENSG00000183091	ENST00000409198.5	TGC	17	FALSE	FALSE	FALSE	FALSE	NGN	NA	NA
BE3	53.69129288	donor	38.21635884	53.69129288	GCCTTACATCACTCTGTATG	49	0.6754527261190023	GATGTA	AC	7	TA	6	-1	2	ENSG00000183091	ENST00000409198.5	CGA	17	FALSE	FALSE	FALSE	FALSE	NGN	NA	NA
BE3	53.69129288	donor	38.21635884	53.69129288	TCTGTACCTTGTTCATGGTA	50	0.6653975691902182	AAGGTA	AC	7	TA	6	-1	2	ENSG00000183091	ENST00000409198.5	TGT	17	FALSE	FALSE	FALSE	FALSE	NGN	NA	NA
BE3	43.3298153	donor	38.21635884	43.3298153	GACTCACCTTATTCATGTTG	63	0.5592814955825646	AAGGTG	AC	7	CA	6	-1	2	ENSG00000183091	ENST00000409198.5	AGA	17	FALSE	FALSE	FALSE	FALSE	NGN	NA	NA
BE3	43.3298153	donor	38.21635884	43.3298153	GGCTCACCTTGTTCATATTG	67	0.5238932005662127	AAGGTG	AC	7	CA	6	-1	2	ENSG00000183091	ENST00000409198.5	AGA	17	FALSE	FALSE	FALSE	FALSE	NGN	NA	NA
BE3	43.3298153	donor	38.21635884	43.3298153	GACTCACCTTGCTCATTGTC	75	0.45311661053350905	AAGGTG	AC	7	CA	6	-1	2	ENSG00000183091	ENST00000409198.5	AGG	17	FALSE	FALSE	FALSE	FALSE	NGN	NA	NA
BE3	53.69129288	donor	38.21635884	53.69129288	TACTTACATTGCTCACATTA	80	0.4126519256113633	AATGTA	AC	7	TA	6	-1	2	ENSG00000183091	ENST00000409198.5	AGA	17	FALSE	FALSE	FALSE	FALSE	NGN	NA	NA
BE3	38.21635884	donor	38.21635884	26.91292876	TACTGACCTCACTGTTCACC	91	0.3367501342314638	GAGGTC	AC	7	GA	6	-1	2	ENSG00000183091	ENST00000409198.5	AGA	17	FALSE	FALSE	FALSE	FALSE	NGN	NA	NA
BE3	53.69129288	donor	38.21635884	53.69129288	TACTTACATGGCTGGCCAGA	97	0.3011665934495046	CATGTA	AC	7	TA	6	-1	2	ENSG00000183091	ENST00000409198.5	TGC	17	FALSE	FALSE	FALSE	FALSE	NGN	NA	NA
BE3	43.3298153	donor	38.21635884	43.3298153	CACTCACCCAGAGCTTCCGC	107	0.2454239273685752	TGGGTG	AC	7	CA	6	-1	2	ENSG00000183091	ENST00000409198.5	AGG	17	FALSE	FALSE	FALSE	FALSE	NGN	NA	NA
BE3	53.69129288	donor	38.21635884	53.69129288	TACATACCTCATTCATCAAT	115	0.20451993947381264	GAGGTA	AC	7	TA	6	-1	2	ENSG00000183091	ENST00000409198.5	TGA	17	FALSE	FALSE	FALSE	FALSE	NGN	NA	NA
BE3	53.69129288	donor	38.21635884	53.69129288	GTCTTACATCGCTTTGCTGC	120	0.1789915556206375	GATGTA	AC	7	TA	6	-1	2	ENSG00000183091	ENST00000409198.5	AGG	17	FALSE	FALSE	FALSE	FALSE	NGN	NA	NA
BE3	53.69129288	donor	38.21635884	53.69129288	AGCTTACAGAACTGGCAAGT	128	0.1376482647532582	TCTGTA	AC	7	TA	6	-1	2	ENSG00000183091	ENST00000409198.5	TGG	17	FALSE	FALSE	FALSE	FALSE	NGN	NA	NA
BE3	53.69129288	donor	38.21635884	53.69129288	GACTTACCCCACTCTGCATC	130	0.1274954849416703	GGGGTA	AC	7	TA	6	-1	2	ENSG00000183091	ENST00000409198.5	TGC	17	FALSE	FALSE	FALSE	FALSE	NGN	NA	NA
BE3	53.69129288	donor	38.21635884	53.69129288	GGCCTACCTCATTGAGGATT	132	0.11675696783326006	GAGGTA	AC	7	TA	6	-1	2	ENSG00000183091	ENST00000409198.5	TGA	17	FALSE	FALSE	FALSE	FALSE	NGN	NA	NA
BE3	43.3298153	donor	38.21635884	43.3298153	GACTCACCGTTGAGATGTGC	145	0.05486406013569578	ACGGTG	AC	7	CA	6	-1	2	ENSG00000183091	ENST00000409198.5	CGT	17	FALSE	FALSE	FALSE	FALSE	NGN	NA	NA
BE3	53.69129288	donor	38.21635884	53.69129288	CACTTACTCCAGCAGTAGAT	149	0.029140430516913174	GGAGTA	AC	7	TA	6	-1	2	ENSG00000183091	ENST00000409198.5	GGA	17	FALSE	FALSE	FALSE	FALSE	NGN	NA	NA
ABE	32.02638522	acceptor	NA	32.02638522	CCCACGAATAGAAAATCTTC	150	0.029140430516913174	TAGAAA	NA	NA	TA	10	-1	2	ENSG00000183091	ENST00000409198.5	CGT	13	TRUE	FALSE	FALSE	FALSE	NGN	NA	NA
ABE	32.02638522	acceptor	NA	32.02638522	ATAGAAAATCTTCCGTGCCA	150	0.029140430516913174	TAGAAA	NA	NA	TA	3	-1	2	ENSG00000183091	ENST00000409198.5	TGT	20	TRUE	FALSE	FALSE	FALSE	NGN	NA	NA
BE3	48.98153034	donor	26.91292876	48.98153034	CCTTACCTTGCTGAACATGG	8	0.9606091667886952	AAGGTA	AC	6	TA	5	-1	2	ENSG00000183091	ENST00000409198.5	CGG	18	FALSE	FALSE	FALSE	FALSE	NGN	NA	NA
BE3	48.98153034	donor	26.91292876	48.98153034	ACTTACCTTGCTCACTTGAT	10	0.9504563869771074	AAGGTA	AC	6	TA	5	-1	2	ENSG00000183091	ENST00000409198.5	TGG	18	FALSE	FALSE	FALSE	FALSE	NGN	NA	NA
BE3	48.98153034	donor	26.91292876	48.98153034	ACTTACGTCACTCAGTTGTT	17	0.9143359203397277	GACGTA	AC	6	TA	5	-1	2	ENSG00000183091	ENST00000409198.5	TGG	18	FALSE	FALSE	FALSE	FALSE	NGN	NA	NA
BE3	48.98153034	donor	26.91292876	48.98153034	ACTTACATCACTCAAGTTAT	18	0.9092595304339337	GATGTA	AC	6	TA	5	-1	2	ENSG00000183091	ENST00000409198.5	AGG	18	FALSE	FALSE	FALSE	FALSE	NGN	NA	NA
BE3	41.176781	donor	26.91292876	41.176781	ACTCACATCGCTGGTGTTCT	19	0.9040367062039342	GATGTG	AC	6	CA	5	-1	2	ENSG00000183091	ENST00000409198.5	TGG	18	FALSE	FALSE	FALSE	FALSE	NGN	NA	NA
BE3	41.176781	donor	26.91292876	41.176781	ACTCACATCACTCTGGTTTT	20	0.8985210133255235	GATGTG	AC	6	CA	5	-1	2	ENSG00000183091	ENST00000409198.5	TGG	18	FALSE	FALSE	FALSE	FALSE	NGN	NA	NA
BE3	48.98153034	donor	26.91292876	48.98153034	ACTTACATCACTCAGATTAT	25	0.8734319324449651	GATGTA	AC	6	TA	5	-1	2	ENSG00000183091	ENST00000409198.5	AGG	18	FALSE	FALSE	FALSE	FALSE	NGN	NA	NA
BE3	41.176781	donor	26.91292876	41.176781	ACTCACATCGCTGGTGTTCT	26	0.8682091082149656	GATGTG	AC	6	CA	5	-1	2	ENSG00000183091	ENST00000409198.5	TGG	18	FALSE	FALSE	FALSE	FALSE	NGN	NA	NA
BE3	41.176781	donor	26.91292876	41.176781	ACTCACATCACTCTGGTTTT	27	0.8626934153365549	GATGTG	AC	6	CA	5	-1	2	ENSG00000183091	ENST00000409198.5	TGG	18	FALSE	FALSE	FALSE	FALSE	NGN	NA	NA
BE3	41.176781	donor	26.91292876	41.176781	ACGCACCTCACTGATATTGT	31	0.8379948259872114	GAGGTG	AC	6	CA	5	-1	2	ENSG00000183091	ENST00000409198.5	AGG	18	FALSE	FALSE	FALSE	FALSE	NGN	NA	NA
BE3	41.176781	donor	26.91292876	41.176781	ACTCACATCACTCATGTTGA	39	0.7669253673060965	GATGTG	AC	6	CA	5	-1	2	ENSG00000183091	ENST00000409198.5	GGG	18	FALSE	FALSE	FALSE	FALSE	NGN	NA	NA
BE3	41.176781	donor	26.91292876	41.176781	ACTCACATCACTCCTATTTT	54	0.6300092741738663	GATGTG	AC	6	CA	5	-1	2	ENSG00000183091	ENST00000409198.5	TGG	18	FALSE	FALSE	FALSE	FALSE	NGN	NA	NA
BE3	41.176781	donor	26.91292876	41.176781	ACTCACCTTGCTCATTGTCA	75	0.45311661053350905	AAGGTG	AC	6	CA	5	-1	2	ENSG00000183091	ENST00000409198.5	GGG	18	FALSE	FALSE	FALSE	FALSE	NGN	NA	NA
BE3	41.176781	donor	26.91292876	41.176781	ACTCACATCGCTCTGCAGTT	82	0.3923951774295895	GATGTG	AC	6	CA	5	-1	2	ENSG00000183091	ENST00000409198.5	CGT	18	FALSE	FALSE	FALSE	FALSE	NGN	NA	NA
BE3	48.98153034	donor	26.91292876	48.98153034	ACTTACATCATCGAGGATCT	84	0.3825352662664129	GATGTA	AC	6	TA	5	-1	2	ENSG00000183091	ENST00000409198.5	CGC	18	FALSE	FALSE	FALSE	FALSE	NGN	NA	NA
BE3	41.176781	donor	26.91292876	41.176781	GCTCACCTGACTCTGAAGGT	94	0.3165421974910919	CAGGTG	AC	6	CA	5	-1	2	ENSG00000183091	ENST00000409198.5	CGT	18	FALSE	FALSE	FALSE	FALSE	NGN	NA	NA
BE3	41.176781	donor	26.91292876	41.176781	ACGCACCTCACTGGCATTAA	95	0.31146580758529796	GAGGTG	AC	6	CA	5	-1	2	ENSG00000183091	ENST00000409198.5	TGC	18	FALSE	FALSE	FALSE	FALSE	NGN	NA	NA
BE3	48.98153034	donor	26.91292876	48.98153034	ACTTACATCGATGTTAAGCT	98	0.2956509005710939	GATGTA	AC	6	TA	5	-1	2	ENSG00000183091	ENST00000409198.5	TGC	18	FALSE	FALSE	FALSE	FALSE	NGN	NA	NA
BE3	41.176781	donor	26.91292876	41.176781	GCTCACCGAACTCTGGAGCT	102	0.2706594425733392	TCGGTG	AC	6	CA	5	-1	2	ENSG00000183091	ENST00000409198.5	TGT	18	FALSE	FALSE	FALSE	FALSE	NGN	NA	NA
BE3	48.98153034	donor	26.91292876	48.98153034	AGGTACCTCGCTGGTAACAT	104	0.2603602284375458	GAGGTA	AC	6	TA	5	-1	2	ENSG00000183091	ENST00000409198.5	TGT	18	FALSE	FALSE	FALSE	FALSE	NGN	NA	NA
BE3	41.176781	donor	26.91292876	41.176781	ACTCACCCAGAGCTTCCGCA	107	0.2454239273685752	TGGGTG	AC	6	CA	5	-1	2	ENSG00000183091	ENST00000409198.5	GGT	18	FALSE	FALSE	FALSE	FALSE	NGN	NA	NA
BE3	48.98153034	donor	26.91292876	48.98153034	GCATACATCACTGGCATTCC	111	0.22482549909698835	GATGTA	AC	6	TA	5	-1	2	ENSG00000183091	ENST00000409198.5	AGT	18	FALSE	FALSE	FALSE	FALSE	NGN	NA	NA
BE3	48.98153034	donor	26.91292876	48.98153034	CAGTACCTGACTGATCTGGT	116	0.1994435495680188	CAGGTA	AC	6	TA	5	-1	2	ENSG00000183091	ENST00000409198.5	CGC	18	FALSE	FALSE	FALSE	FALSE	NGN	NA	NA
BE3	48.98153034	donor	26.91292876	48.98153034	ACTTACATCGCTGATTTGTT	117	0.19436715966222484	GATGTA	AC	6	TA	5	-1	2	ENSG00000183091	ENST00000409198.5	TGT	18	FALSE	FALSE	FALSE	FALSE	NGN	NA	NA
BE3	48.98153034	donor	26.91292876	48.98153034	ACTTACATTGGTGTTGACTT	119	0.18406794552643135	AATGTA	AC	6	TA	5	-1	2	ENSG00000183091	ENST00000409198.5	TGT	18	FALSE	FALSE	FALSE	FALSE	NGN	NA	NA
BE3	48.98153034	donor	26.91292876	48.98153034	TCTTACATCGCTTTGCTGCA	120	0.1789915556206375	GATGTA	AC	6	TA	5	-1	2	ENSG00000183091	ENST00000409198.5	GGG	18	FALSE	FALSE	FALSE	FALSE	NGN	NA	NA
BE3	48.98153034	donor	26.91292876	48.98153034	GGTTACCTCAGACACCAGGT	122	0.1688387758090496	GAGGTA	AC	6	TA	5	-1	2	ENSG00000183091	ENST00000409198.5	TGC	18	FALSE	FALSE	FALSE	FALSE	NGN	NA	NA
BE3	48.98153034	donor	26.91292876	48.98153034	ACTTACATCACTGACATGCT	123	0.1634695172548445	GATGTA	AC	6	TA	5	-1	2	ENSG00000183091	ENST00000409198.5	TGG	18	FALSE	FALSE	FALSE	FALSE	NGN	NA	NA
BE3	48.98153034	donor	26.91292876	48.98153034	ACTTACATCACTTTGCTTCT	124	0.15810025870063948	GATGTA	AC	6	TA	5	-1	2	ENSG00000183091	ENST00000409198.5	TGG	18	FALSE	FALSE	FALSE	FALSE	NGN	NA	NA
BE3	48.98153034	donor	26.91292876	48.98153034	CCTTACCTCACTGGCCTGTT	125	0.1531703031190511	GAGGTA	AC	6	TA	5	-1	2	ENSG00000183091	ENST00000409198.5	TGG	18	FALSE	FALSE	FALSE	FALSE	NGN	NA	NA
BE3	48.98153034	donor	26.91292876	48.98153034	CATTACCTGGCTGCTCAGCT	126	0.14809391321325716	CAGGTA	AC	6	TA	5	-1	2	ENSG00000183091	ENST00000409198.5	TGG	18	FALSE	FALSE	FALSE	FALSE	NGN	NA	NA
BE3	48.98153034	donor	26.91292876	48.98153034	GCTTACAGAACTGGCAAGTT	128	0.1376482647532582	TCTGTA	AC	6	TA	5	-1	2	ENSG00000183091	ENST00000409198.5	GGC	18	FALSE	FALSE	FALSE	FALSE	NGN	NA	NA
BE3	48.98153034	donor	26.91292876	48.98153034	AGTTACCTGTAATAGTCTCC	146	0.04593156635915463	CAGGTA	AC	6	TA	5	-1	2	ENSG00000183091	ENST00000409198.5	TGA	18	FALSE	FALSE	FALSE	FALSE	NGN	NA	NA
BE3	32.02638522	donor	23.01055409	32.02638522	TTACTGGGCTAAAAAGATCC	5	0.9759847708302826	CCAGTA	AC	4	TA	3	-1	2	ENSG00000183091	ENST00000409198.5	TGC	20	FALSE	FALSE	FALSE	FALSE	NGN	NA	NA
BE3	23.01055409	donor	23.01055409	11.16886544	CCACCTCACTGAGTTGATCT	6	0.9707619466002831	GAGGTG	AC	4	CA	3	-1	2	ENSG00000183091	ENST00000409198.5	TGT	20	FALSE	FALSE	FALSE	FALSE	NGN	NA	NA
BE3	32.02638522	donor	23.01055409	32.02638522	TTACATCACTGAGAGCTTTC	9	0.9555327768829014	GATGTA	AC	4	TA	3	-1	2	ENSG00000183091	ENST00000409198.5	TGG	20	FALSE	FALSE	FALSE	FALSE	NGN	NA	NA
BE3	32.02638522	donor	23.01055409	32.02638522	TTACATCACTACTGAAGTTC	14	0.9294186557329038	GATGTA	AC	4	TA	3	-1	2	ENSG00000183091	ENST00000409198.5	TGC	20	FALSE	FALSE	FALSE	FALSE	NGN	NA	NA
BE3	32.02638522	donor	23.01055409	32.02638522	TTACGTCTTTACACTGATCT	16	0.9191194415971103	GACGTA	AC	4	TA	3	-1	2	ENSG00000183091	ENST00000409198.5	AGT	20	FALSE	FALSE	FALSE	FALSE	NGN	NA	NA
BE3	23.01055409	donor	23.01055409	10.7651715	GAACCTCACTGAAGTTCTTC	21	0.8935910577439352	GAGGTT	AC	4	AA	3	-1	2	ENSG00000183091	ENST00000409198.5	AGC	20	FALSE	FALSE	FALSE	FALSE	NGN	NA	NA
BE3	32.02638522	donor	23.01055409	32.02638522	TTACATCTTTACACTGGTCC	23	0.8832918436081417	GATGTA	AC	4	TA	3	-1	2	ENSG00000183091	ENST00000409198.5	AGC	20	FALSE	FALSE	FALSE	FALSE	NGN	NA	NA
BE3	32.02638522	donor	23.01055409	32.02638522	TTACATCACTCCTCTGGGCC	30	0.8430712158930054	GATGTA	AC	4	TA	3	-1	2	ENSG00000183091	ENST00000409198.5	TGG	20	FALSE	FALSE	FALSE	FALSE	NGN	NA	NA
BE3	32.02638522	donor	23.01055409	32.02638522	TTACATCACTCATGGTGATT	43	0.731390637965539	GATGTA	AC	4	TA	3	-1	2	ENSG00000183091	ENST00000409198.5	TGG	20	FALSE	FALSE	FALSE	FALSE	NGN	NA	NA
BE3	32.02638522	donor	23.01055409	32.02638522	TTACCTGACTATACAGTGTT	51	0.6603211792844242	CAGGTA	AC	4	TA	3	-1	2	ENSG00000183091	ENST00000409198.5	TGA	20	FALSE	FALSE	FALSE	FALSE	NGN	NA	NA
BE3	32.02638522	donor	23.01055409	32.02638522	TTACTTCACTGGCAATTTCC	56	0.6197100600380729	GAAGTA	AC	4	TA	3	-1	2	ENSG00000183091	ENST00000409198.5	CGG	20	FALSE	FALSE	FALSE	FALSE	NGN	NA	NA
BE3	32.02638522	donor	23.01055409	32.02638522	TTACATCACTGGCAATATCC	69	0.5135939864304193	GATGTA	AC	4	TA	3	-1	2	ENSG00000183091	ENST00000409198.5	CGA	20	FALSE	FALSE	FALSE	FALSE	NGN	NA	NA
BE3	32.02638522	donor	23.01055409	32.02638522	TTACATCACTGTAGTTTATT	72	0.48342851564406697	GATGTA	AC	4	TA	3	-1	2	ENSG00000183091	ENST00000409198.5	CGG	20	FALSE	FALSE	FALSE	FALSE	NGN	NA	NA
BE3	32.02638522	donor	23.01055409	32.02638522	GTACCTGACTCATCATTTCC	88	0.35212573827305116	CAGGTA	AC	4	TA	3	-1	2	ENSG00000183091	ENST00000409198.5	TGG	20	FALSE	FALSE	FALSE	FALSE	NGN	NA	NA
BE3	32.02638522	donor	23.01055409	32.02638522	TTACCGCACTCCTCATCTTT	92	0.33123444135305313	GCGGTA	AC	4	TA	3	-1	2	ENSG00000183091	ENST00000409198.5	TGG	20	FALSE	FALSE	FALSE	FALSE	NGN	NA	NA
BE3	32.02638522	donor	23.01055409	32.02638522	ATACATCACTCAAGATCTCC	93	0.32161858739688587	GATGTA	AC	4	TA	3	-1	2	ENSG00000183091	ENST00000409198.5	TGG	20	FALSE	FALSE	FALSE	FALSE	NGN	NA	NA
BE3	23.01055409	donor	23.01055409	11.16886544	TCACATAACTGCTCATGTAA	103	0.2655830526675452	TATGTG	AC	4	CA	3	-1	2	ENSG00000183091	ENST00000409198.5	CGG	20	FALSE	FALSE	FALSE	FALSE	NGN	NA	NA
BE3	23.01055409	donor	23.01055409	11.16886544	CCACCTCACTGACAGCCTCT	105	0.25528383853175185	GAGGTG	AC	4	CA	3	-1	2	ENSG00000183091	ENST00000409198.5	TGT	20	FALSE	FALSE	FALSE	FALSE	NGN	NA	NA
BE3	23.01055409	donor	23.01055409	11.16886544	TCACCCAGAGCTTCCGCAGG	107	0.2454239273685752	TGGGTG	AC	4	CA	3	-1	2	ENSG00000183091	ENST00000409198.5	TGC	20	FALSE	FALSE	FALSE	FALSE	NGN	NA	NA
BE3	32.02638522	donor	23.01055409	32.02638522	TTACCTGACTCTGAAGCTTC	109	0.23497827890857614	CAGGTA	AC	4	TA	3	-1	2	ENSG00000183091	ENST00000409198.5	TGC	20	FALSE	FALSE	FALSE	FALSE	NGN	NA	NA
BE3	32.02638522	donor	23.01055409	32.02638522	TTACCCCACTCTGCATCTGC	130	0.1274954849416703	GGGGTA	AC	4	TA	3	-1	2	ENSG00000183091	ENST00000409198.5	TGA	20	FALSE	FALSE	FALSE	FALSE	NGN	NA	NA
BE3	32.02638522	donor	23.01055409	32.02638522	TTACAAGGCTGAAGTTCTTT	135	0.10108849514326157	CTTGTA	AC	4	TA	3	-1	2	ENSG00000183091	ENST00000409198.5	TGG	20	FALSE	FALSE	FALSE	FALSE	NGN	NA	NA
BE3	32.02638522	donor	23.01055409	32.02638522	ATACCGAGCTGAAATTCTTC	136	0.09601210523746762	TCGGTA	AC	4	TA	3	-1	2	ENSG00000183091	ENST00000409198.5	TGA	20	FALSE	FALSE	FALSE	FALSE	NGN	NA	NA
BE3	32.02638522	donor	23.01055409	32.02638522	TTACCGAGCTAATGTGGTCC	137	0.09152145262849609	TCGGTA	AC	4	TA	3	-1	2	ENSG00000183091	ENST00000409198.5	TGT	20	FALSE	FALSE	FALSE	FALSE	NGN	NA	NA
BE3	32.02638522	donor	23.01055409	32.02638522	CTACCGAGCTAATGTGCTTC	138	0.08703080001952457	TCGGTA	AC	4	TA	3	-1	2	ENSG00000183091	ENST00000409198.5	TGC	20	FALSE	FALSE	FALSE	FALSE	NGN	NA	NA
BE3	32.02638522	donor	23.01055409	32.02638522	ATACCGAGCTAAAGTTCTCT	139	0.08254014741055304	TCGGTA	AC	4	TA	3	-1	2	ENSG00000183091	ENST00000409198.5	TGA	20	FALSE	FALSE	FALSE	FALSE	NGN	NA	NA
BE3	32.02638522	donor	23.01055409	32.02638522	ATACCGAGCTAAAGTTCTCT	140	0.07804949480158152	TCGGTA	AC	4	TA	3	-1	2	ENSG00000183091	ENST00000409198.5	TGA	20	FALSE	FALSE	FALSE	FALSE	NGN	NA	NA
BE3	32.02638522	donor	23.01055409	32.02638522	GTACCGAGCTAATATTTTCT	141	0.07355884219261	TCGGTA	AC	4	TA	3	-1	2	ENSG00000183091	ENST00000409198.5	TGA	20	FALSE	FALSE	FALSE	FALSE	NGN	NA	NA
BE3	32.02638522	donor	23.01055409	32.02638522	ATACCGAGCTAATGTTTTCT	142	0.06906818958363836	TCGGTA	AC	4	TA	3	-1	2	ENSG00000183091	ENST00000409198.5	TGA	20	FALSE	FALSE	FALSE	FALSE	NGN	NA	NA
BE3	32.02638522	donor	23.01055409	32.02638522	ATACCGAGCTAAAGTTTTCT	143	0.06457753697466684	TCGGTA	AC	4	TA	3	-1	2	ENSG00000183091	ENST00000409198.5	TGA	20	FALSE	FALSE	FALSE	FALSE	NGN	NA	NA
BE3	32.02638522	donor	23.01055409	32.02638522	ATACCGAGCTAATGTTTTCT	144	0.060086884365695314	TCGGTA	AC	4	TA	3	-1	2	ENSG00000183091	ENST00000409198.5	TGG	20	FALSE	FALSE	FALSE	FALSE	NGN	NA	NA
BE3	23.01055409	donor	23.01055409	11.16886544	TCACCGTTGAGATGTGCCGT	145	0.05486406013569578	ACGGTG	AC	4	CA	3	-1	2	ENSG00000183091	ENST00000409198.5	TGG	20	FALSE	FALSE	FALSE	FALSE	NGN	NA	NA
BE3	32.02638522	donor	23.01055409	32.02638522	TTACTCCAGCAGTAGATGGA	149	0.029140430516913174	GGAGTA	AC	4	TA	3	-1	2	ENSG00000183091	ENST00000409198.5	TGA	20	FALSE	FALSE	FALSE	FALSE	NGN	NA	NA
BE3	38.21635884	donor	13.32189974	38.21635884	AAAGAAACCTCAAGGCAATG	2	0.9916044320788793	GAGGTT	AC	8	AA	7	-1	2	ENSG00000183091	ENST00000409198.5	GGG	16	FALSE	FALSE	FALSE	FALSE	NGN	NA	NA
BE3	51	donor	13.32189974	51	ACCCTTACCTTGCTGAACAT	8	0.9606091667886952	AAGGTA	AC	8	TA	7	-1	2	ENSG00000183091	ENST00000409198.5	GGC	16	FALSE	FALSE	FALSE	FALSE	NGN	NA	NA
BE3	51	donor	13.32189974	51	GAACTTACATCACTGTTTTG	15	0.9241958315029043	GATGTA	AC	8	TA	7	-1	2	ENSG00000183091	ENST00000409198.5	AGC	16	FALSE	FALSE	FALSE	FALSE	NGN	NA	NA
BE3	51	donor	13.32189974	51	AAACTTACATCACTGTTTTG	22	0.8883682335139357	GATGTA	AC	8	TA	7	-1	2	ENSG00000183091	ENST00000409198.5	AGC	16	FALSE	FALSE	FALSE	FALSE	NGN	NA	NA
BE3	45.21372032	donor	13.32189974	45.21372032	TTACTCACATCGCTCTGCAG	28	0.8530775613803876	GATGTG	AC	8	CA	7	-1	2	ENSG00000183091	ENST00000409198.5	CGC	16	FALSE	FALSE	FALSE	FALSE	NGN	NA	NA
BE3	51	donor	13.32189974	51	ACACTTACATCACTCCTCTG	30	0.8430712158930054	GATGTA	AC	8	TA	7	-1	2	ENSG00000183091	ENST00000409198.5	GGC	16	FALSE	FALSE	FALSE	FALSE	NGN	NA	NA
BE3	51	donor	13.32189974	51	AAATTTACCTGACTATACAG	51	0.6603211792844242	CAGGTA	AC	8	TA	7	-1	2	ENSG00000183091	ENST00000409198.5	TGT	16	FALSE	FALSE	FALSE	FALSE	NGN	NA	NA
BE3	51	donor	13.32189974	51	TCTCTTACTTGGCTGATATT	76	0.4480402206277151	CAAGTA	AC	8	TA	7	-1	2	ENSG00000183091	ENST00000409198.5	GGC	16	FALSE	FALSE	FALSE	FALSE	NGN	NA	NA
BE3	51	donor	13.32189974	51	GTCCTTACCTCACTCAGATG	108	0.2400546688143701	GAGGTA	AC	8	TA	7	-1	2	ENSG00000183091	ENST00000409198.5	TGT	16	FALSE	FALSE	FALSE	FALSE	NGN	NA	NA
BE3	51	donor	13.32189974	51	ATATATACCTTGCTGTAGAG	114	0.2095963293796066	AAGGTA	AC	8	TA	7	-1	2	ENSG00000183091	ENST00000409198.5	AGT	16	FALSE	FALSE	FALSE	FALSE	NGN	NA	NA
BE3	51	donor	13.32189974	51	TCACTTACTCCAGCAGTAGA	149	0.029140430516913174	GGAGTA	AC	8	TA	7	-1	2	ENSG00000183091	ENST00000409198.5	TGG	16	FALSE	FALSE	FALSE	FALSE	NGN	NA	NA
BE3	12.24538259	acceptor	12.24538259	NA	GGAAGATTTTCTATTCGTGG	150	0.029140430516913174	TAGAAA	TC	11	NA	NA	-1	2	ENSG00000183091	ENST00000409198.5	GGA	15	TRUE	FALSE	FALSE	FALSE	NGN	NA	NA
BE3	12.24538259	donor	10.7651715	12.24538259	TACCTCCACCACCTCCTCAT	3	0.98848049982916	GAGGTA	AC	3	TA	2	-1	2	ENSG00000183091	ENST00000409198.5	AGT	21	FALSE	FALSE	FALSE	FALSE	NGN	NA	NA
BE3	12.24538259	donor	10.7651715	12.24538259	TACCTCTCCCGGCACCTCTT	4	0.9864792307316835	GAGGTA	AC	3	TA	2	-1	2	ENSG00000183091	ENST00000409198.5	CGT	21	FALSE	FALSE	FALSE	FALSE	NGN	NA	NA
BE3	12.24538259	donor	10.7651715	12.24538259	TACCTTGCTGAACATGGCGG	8	0.9606091667886952	AAGGTA	AC	3	TA	2	-1	2	ENSG00000183091	ENST00000409198.5	TGT	21	FALSE	FALSE	FALSE	FALSE	NGN	NA	NA
BE3	12.24538259	donor	10.7651715	12.24538259	TACATCACTGAGAGCTTTCT	9	0.9555327768829014	GATGTA	AC	3	TA	2	-1	2	ENSG00000183091	ENST00000409198.5	GGG	21	FALSE	FALSE	FALSE	FALSE	NGN	NA	NA
BE3	12.24538259	donor	10.7651715	12.24538259	TACATCACTGTTTTGAGCTG	15	0.9241958315029043	GATGTA	AC	3	TA	2	-1	2	ENSG00000183091	ENST00000409198.5	TGA	21	FALSE	FALSE	FALSE	FALSE	NGN	NA	NA
BE3	21.93403694	donor	10.7651715	21.93403694	CACATCGCTGGTGTTCTTGG	19	0.9040367062039342	GATGTG	AC	3	CA	2	-1	2	ENSG00000183091	ENST00000409198.5	TGT	21	FALSE	FALSE	FALSE	FALSE	NGN	NA	NA
BE3	12.24538259	donor	10.7651715	12.24538259	TACATCACTAAGCTGTTTCG	24	0.878508322350759	GATGTA	AC	3	TA	2	-1	2	ENSG00000183091	ENST00000409198.5	TGT	21	FALSE	FALSE	FALSE	FALSE	NGN	NA	NA
BE3	21.93403694	donor	10.7651715	21.93403694	CACATCGCTGGTGTTCTTGG	26	0.8682091082149656	GATGTG	AC	3	CA	2	-1	2	ENSG00000183091	ENST00000409198.5	TGT	21	FALSE	FALSE	FALSE	FALSE	NGN	NA	NA
BE3	12.24538259	donor	10.7651715	12.24538259	TACATCACTCCTCTGGGCCT	30	0.8430712158930054	GATGTA	AC	3	TA	2	-1	2	ENSG00000183091	ENST00000409198.5	GGT	21	FALSE	FALSE	FALSE	FALSE	NGN	NA	NA
BE3	12.24538259	donor	10.7651715	12.24538259	TACGTCACTCGCCGCCTGCC	32	0.8327720017572119	GACGTA	AC	3	TA	2	-1	2	ENSG00000183091	ENST00000409198.5	TGG	21	FALSE	FALSE	FALSE	FALSE	NGN	NA	NA
BE3	21.93403694	donor	10.7651715	21.93403694	CACATCACTGACTTGCTTCG	34	0.8075364865524479	GATGTG	AC	3	CA	2	-1	2	ENSG00000183091	ENST00000409198.5	TGT	21	FALSE	FALSE	FALSE	FALSE	NGN	NA	NA
BE3	12.24538259	donor	10.7651715	12.24538259	TACATCACTCTGAATTTGAT	37	0.7820569141406746	GATGTA	AC	3	TA	2	-1	2	ENSG00000183091	ENST00000409198.5	TGA	21	FALSE	FALSE	FALSE	FALSE	NGN	NA	NA
BE3	21.93403694	donor	10.7651715	21.93403694	CACATCACTTAGCTGCTTTG	38	0.7720017572118905	GATGTG	AC	3	CA	2	-1	2	ENSG00000183091	ENST00000409198.5	TGT	21	FALSE	FALSE	FALSE	FALSE	NGN	NA	NA
BE3	21.93403694	donor	10.7651715	21.93403694	CACATCACTCATGTTGAGGG	39	0.7669253673060965	GATGTG	AC	3	CA	2	-1	2	ENSG00000183091	ENST00000409198.5	CGT	21	FALSE	FALSE	FALSE	FALSE	NGN	NA	NA
BE3	12.24538259	donor	10.7651715	12.24538259	TACATCACTCTGAATCTGCA	41	0.7465221848001171	GATGTA	AC	3	TA	2	-1	2	ENSG00000183091	ENST00000409198.5	TGG	21	FALSE	FALSE	FALSE	FALSE	NGN	NA	NA
BE3	12.24538259	donor	10.7651715	12.24538259	TACCTTGTCCATGTTCAGTT	42	0.736467027871333	AAGGTA	AC	3	TA	2	-1	2	ENSG00000183091	ENST00000409198.5	TGT	21	FALSE	FALSE	FALSE	FALSE	NGN	NA	NA
BE3	12.24538259	donor	10.7651715	12.24538259	TACATCACTCATGGTGATTT	43	0.731390637965539	GATGTA	AC	3	TA	2	-1	2	ENSG00000183091	ENST00000409198.5	GGT	21	FALSE	FALSE	FALSE	FALSE	NGN	NA	NA
BE3	12.24538259	donor	10.7651715	12.24538259	TACATCACTTGCAATATCTC	48	0.6906330843949822	GATGTA	AC	3	TA	2	-1	2	ENSG00000183091	ENST00000409198.5	TGG	21	FALSE	FALSE	FALSE	FALSE	NGN	NA	NA
BE3	12.24538259	donor	10.7651715	12.24538259	TACATCACTTGTGTTGATTA	55	0.6249328842680724	GATGTA	AC	3	TA	2	-1	2	ENSG00000183091	ENST00000409198.5	AGT	21	FALSE	FALSE	FALSE	FALSE	NGN	NA	NA
BE3	12.24538259	donor	10.7651715	12.24538259	TACTTCACTGGCAATTTCCC	56	0.6197100600380729	GAAGTA	AC	3	TA	2	-1	2	ENSG00000183091	ENST00000409198.5	GGG	21	FALSE	FALSE	FALSE	FALSE	NGN	NA	NA
BE3	21.93403694	donor	10.7651715	21.93403694	CACATCGCTCTGGAGGTCAT	57	0.604529701762093	GATGTG	AC	3	CA	2	-1	2	ENSG00000183091	ENST00000409198.5	AGG	21	FALSE	FALSE	FALSE	FALSE	NGN	NA	NA
BE3	12.24538259	donor	10.7651715	12.24538259	TACCTCACTGTAATTTACTT	59	0.5895445892517206	GAGGTA	AC	3	TA	2	-1	2	ENSG00000183091	ENST00000409198.5	TGT	21	FALSE	FALSE	FALSE	FALSE	NGN	NA	NA
BE3	12.24538259	donor	10.7651715	12.24538259	TACTTCACTTGCAATATCTC	60	0.5843217650217212	GAAGTA	AC	3	TA	2	-1	2	ENSG00000183091	ENST00000409198.5	TGG	21	FALSE	FALSE	FALSE	FALSE	NGN	NA	NA
BE3	21.93403694	donor	10.7651715	21.93403694	CACATCGCTCTGGAGGTCAT	61	0.5691414067457412	GATGTG	AC	3	CA	2	-1	2	ENSG00000183091	ENST00000409198.5	AGG	21	FALSE	FALSE	FALSE	FALSE	NGN	NA	NA
BE3	12.24538259	donor	10.7651715	12.24538259	TACCTCACTGTAGTTGATTT	64	0.5542051056767706	GAGGTA	AC	3	TA	2	-1	2	ENSG00000183091	ENST00000409198.5	TGT	21	FALSE	FALSE	FALSE	FALSE	NGN	NA	NA
BE3	21.93403694	donor	10.7651715	21.93403694	CACATCACTGATAACGTCCC	65	0.5489822814467711	GATGTG	AC	3	CA	2	-1	2	ENSG00000183091	ENST00000409198.5	TGG	21	FALSE	FALSE	FALSE	FALSE	NGN	NA	NA
BE3	21.93403694	donor	10.7651715	21.93403694	CACATCGCTCTGGAGGTCAT	66	0.5338019231707912	GATGTG	AC	3	CA	2	-1	2	ENSG00000183091	ENST00000409198.5	AGG	21	FALSE	FALSE	FALSE	FALSE	NGN	NA	NA
BE3	12.24538259	donor	10.7651715	12.24538259	TACGTCACTCTGGAGGTCAT	70	0.49841362815443935	GACGTA	AC	3	TA	2	-1	2	ENSG00000183091	ENST00000409198.5	AGG	21	FALSE	FALSE	FALSE	FALSE	NGN	NA	NA
BE3	12.24538259	donor	10.7651715	12.24538259	TACATCACTGTAGTTTATTC	72	0.48342851564406697	GATGTA	AC	3	TA	2	-1	2	ENSG00000183091	ENST00000409198.5	GGT	21	FALSE	FALSE	FALSE	FALSE	NGN	NA	NA
BE3	21.93403694	donor	10.7651715	21.93403694	CACATCACTCTGCAGGTCAT	74	0.4630253331380876	GATGTG	AC	3	CA	2	-1	2	ENSG00000183091	ENST00000409198.5	AGG	21	FALSE	FALSE	FALSE	FALSE	NGN	NA	NA
BE3	21.93403694	donor	10.7651715	21.93403694	CACGTCACTGGCGATGTCCC	77	0.44281739639771567	GACGTG	AC	3	CA	2	-1	2	ENSG00000183091	ENST00000409198.5	TGG	21	FALSE	FALSE	FALSE	FALSE	NGN	NA	NA
BE3	12.24538259	donor	10.7651715	12.24538259	TACATCACTCTGCAGGTCAT	78	0.4276370381217357	GATGTA	AC	3	TA	2	-1	2	ENSG00000183091	ENST00000409198.5	AGG	21	FALSE	FALSE	FALSE	FALSE	NGN	NA	NA
BE3	21.93403694	donor	10.7651715	21.93403694	CACGTCACTGGCAATCTCCC	81	0.40757553570556937	GACGTG	AC	3	CA	2	-1	2	ENSG00000183091	ENST00000409198.5	TGG	21	FALSE	FALSE	FALSE	FALSE	NGN	NA	NA
BE3	21.93403694	donor	10.7651715	21.93403694	CACATCGCTCTGCAGTTCGT	82	0.3923951774295895	GATGTG	AC	3	CA	2	-1	2	ENSG00000183091	ENST00000409198.5	AGG	21	FALSE	FALSE	FALSE	FALSE	NGN	NA	NA
BE3	12.24538259	donor	10.7651715	12.24538259	TACCTCACTGAAGATGTCCG	83	0.38731878752379556	GAGGTA	AC	3	TA	2	-1	2	ENSG00000183091	ENST00000409198.5	CGG	21	FALSE	FALSE	FALSE	FALSE	NGN	NA	NA
BE3	12.24538259	donor	10.7651715	12.24538259	TACCTCACTCTGAACGTCAT	86	0.37238248645482497	GAGGTA	AC	3	TA	2	-1	2	ENSG00000183091	ENST00000409198.5	TGC	21	FALSE	FALSE	FALSE	FALSE	NGN	NA	NA
BE3	12.24538259	donor	10.7651715	12.24538259	TACATCACTCTGTAGGTCAT	87	0.3572021281788451	GATGTA	AC	3	TA	2	-1	2	ENSG00000183091	ENST00000409198.5	AGG	21	FALSE	FALSE	FALSE	FALSE	NGN	NA	NA
BE3	12.24538259	donor	10.7651715	12.24538259	TACCTGACTCATCATTTCCT	88	0.35212573827305116	CAGGTA	AC	3	TA	2	-1	2	ENSG00000183091	ENST00000409198.5	GGT	21	FALSE	FALSE	FALSE	FALSE	NGN	NA	NA
BE3	12.24538259	donor	10.7651715	12.24538259	TACCGCACTCCTCATCTTTT	92	0.33123444135305313	GCGGTA	AC	3	TA	2	-1	2	ENSG00000183091	ENST00000409198.5	GGA	21	FALSE	FALSE	FALSE	FALSE	NGN	NA	NA
BE3	12.24538259	donor	10.7651715	12.24538259	TACATCACTCAAGATCTCCT	93	0.32161858739688587	GATGTA	AC	3	TA	2	-1	2	ENSG00000183091	ENST00000409198.5	GGG	21	FALSE	FALSE	FALSE	FALSE	NGN	NA	NA
BE3	12.24538259	donor	10.7651715	12.24538259	TACATCGCTGATCTGATCTG	99	0.2860350466149265	GATGTA	AC	3	TA	2	-1	2	ENSG00000183091	ENST00000409198.5	TGA	21	FALSE	FALSE	FALSE	FALSE	NGN	NA	NA
BE3	21.93403694	donor	10.7651715	21.93403694	CACATAACTGCTCATGTAAC	103	0.2655830526675452	TATGTG	AC	3	CA	2	-1	2	ENSG00000183091	ENST00000409198.5	GGG	21	FALSE	FALSE	FALSE	FALSE	NGN	NA	NA
BE3	12.24538259	donor	10.7651715	12.24538259	TACCTCGCTGGTAACATTGT	104	0.2603602284375458	GAGGTA	AC	3	TA	2	-1	2	ENSG00000183091	ENST00000409198.5	TGA	21	FALSE	FALSE	FALSE	FALSE	NGN	NA	NA
BE3	12.24538259	donor	10.7651715	12.24538259	TACTTTACTGATGTCATCTG	112	0.2197491091911944	AAAGTA	AC	3	TA	2	-1	2	ENSG00000183091	ENST00000409198.5	TGA	21	FALSE	FALSE	FALSE	FALSE	NGN	NA	NA
BE3	21.93403694	donor	10.7651715	21.93403694	CACATCACTGACTGTGTCAG	113	0.21467271928540055	GATGTG	AC	3	CA	2	-1	2	ENSG00000183091	ENST00000409198.5	TGA	21	FALSE	FALSE	FALSE	FALSE	NGN	NA	NA
BE3	12.24538259	donor	10.7651715	12.24538259	TACCTTGCTGTAGAGAGTCT	114	0.2095963293796066	AAGGTA	AC	3	TA	2	-1	2	ENSG00000183091	ENST00000409198.5	TGT	21	FALSE	FALSE	FALSE	FALSE	NGN	NA	NA
BE3	12.24538259	donor	10.7651715	12.24538259	TACATCGCTGATTTGTTTGT	117	0.19436715966222484	GATGTA	AC	3	TA	2	-1	2	ENSG00000183091	ENST00000409198.5	TGA	21	FALSE	FALSE	FALSE	FALSE	NGN	NA	NA
BE3	12.24538259	donor	10.7651715	12.24538259	TACATTGGTGTTGACTTTGT	119	0.18406794552643135	AATGTA	AC	3	TA	2	-1	2	ENSG00000183091	ENST00000409198.5	AGG	21	FALSE	FALSE	FALSE	FALSE	NGN	NA	NA
BE3	12.24538259	donor	10.7651715	12.24538259	TACCTCAGACACCAGGTTGC	122	0.1688387758090496	GAGGTA	AC	3	TA	2	-1	2	ENSG00000183091	ENST00000409198.5	TGA	21	FALSE	FALSE	FALSE	FALSE	NGN	NA	NA
BE3	12.24538259	donor	10.7651715	12.24538259	TACTATACTCTGTAATTCTG	129	0.13257187484746424	ATAGTA	AC	3	TA	2	-1	2	ENSG00000183091	ENST00000409198.5	TGG	21	FALSE	FALSE	FALSE	FALSE	NGN	NA	NA
BE3	12.24538259	donor	10.7651715	12.24538259	TACCTCATTGAGGATTTGAG	132	0.11675696783326006	GAGGTA	AC	3	TA	2	-1	2	ENSG00000183091	ENST00000409198.5	TGG	21	FALSE	FALSE	FALSE	FALSE	NGN	NA	NA
BE3	12.24538259	donor	10.7651715	12.24538259	TACCTGGCTTGAAAGATTCT	134	0.10616488504905552	CAGGTA	AC	3	TA	2	-1	2	ENSG00000183091	ENST00000409198.5	TGA	21	FALSE	FALSE	FALSE	FALSE	NGN	NA	NA
BE3	12.24538259	donor	10.7651715	12.24538259	TACAAGGCTGAAGTTCTTTT	135	0.10108849514326157	CTTGTA	AC	3	TA	2	-1	2	ENSG00000183091	ENST00000409198.5	GGT	21	FALSE	FALSE	FALSE	FALSE	NGN	NA	NA
BE3	12.24538259	donor	10.7651715	12.24538259	TACCGAGCTAATGTTTTCTT	144	0.060086884365695314	TCGGTA	AC	3	TA	2	-1	2	ENSG00000183091	ENST00000409198.5	GGT	21	FALSE	FALSE	FALSE	FALSE	NGN	NA	NA
BE3	21.93403694	donor	10.7651715	21.93403694	CACCGTTGAGATGTGCCGTT	145	0.05486406013569578	ACGGTG	AC	3	CA	2	-1	2	ENSG00000183091	ENST00000409198.5	GGG	21	FALSE	FALSE	FALSE	FALSE	NGN	NA	NA
BE3	7.939313984	acceptor	7.939313984	NA	CGGAAGATTTTCTATTCGTG	150	0.029140430516913174	TAGAAA	TC	12	NA	NA	-1	2	ENSG00000183091	ENST00000409198.5	GGG	14	TRUE	FALSE	FALSE	FALSE	NGN	NA	NA
BE3	7.939313984	acceptor	7.939313984	NA	TCTATTCGTGGGGATGGAAA	150	0.029140430516913174	TAGAAA	TC	1	NA	NA	-1	2	ENSG00000183091	ENST00000409198.5	AGG	24	TRUE	FALSE	FALSE	FALSE	NGN	NA	NA
BE3	13.32189974	donor	5.517150396	13.32189974	AAAAGAAACCTCAAGGCAAT	2	0.9916044320788793	GAGGTT	AC	9	AA	8	-1	2	ENSG00000183091	ENST00000409198.5	GGG	15	FALSE	FALSE	FALSE	FALSE	NGN	NA	NA
BE3	51	donor	5.517150396	51	GACCCTTACCTTGCTGAACA	8	0.9606091667886952	AAGGTA	AC	9	TA	8	-1	2	ENSG00000183091	ENST00000409198.5	TGG	15	FALSE	FALSE	FALSE	FALSE	NGN	NA	NA
BE3	51	donor	5.517150396	51	ATTGCTTACATCACTACTGA	14	0.9294186557329038	GATGTA	AC	9	TA	8	-1	2	ENSG00000183091	ENST00000409198.5	AGT	15	FALSE	FALSE	FALSE	FALSE	NGN	NA	NA
BE3	51	donor	5.517150396	51	CTAACTTACATCTTTACACT	23	0.8832918436081417	GATGTA	AC	9	TA	8	-1	2	ENSG00000183091	ENST00000409198.5	GGT	15	FALSE	FALSE	FALSE	FALSE	NGN	NA	NA
BE3	51	donor	5.517150396	51	TGGCTTTACCTCATTGAGGA	29	0.8478547371503881	GAGGTA	AC	9	TA	8	-1	2	ENSG00000183091	ENST00000409198.5	TGT	15	FALSE	FALSE	FALSE	FALSE	NGN	NA	NA
BE3	51	donor	5.517150396	51	AACACTTACATCACTCCTCT	30	0.8430712158930054	GATGTA	AC	9	TA	8	-1	2	ENSG00000183091	ENST00000409198.5	GGG	15	FALSE	FALSE	FALSE	FALSE	NGN	NA	NA
BE3	17.08970976	donor	5.517150396	17.08970976	CCCACGCACCTCACTGATAT	31	0.8379948259872114	GAGGTG	AC	9	CA	8	-1	2	ENSG00000183091	ENST00000409198.5	TGT	15	FALSE	FALSE	FALSE	FALSE	NGN	NA	NA
BE3	51	donor	5.517150396	51	CCTACTTACGTCACTTATAT	35	0.802460096646654	GACGTA	AC	9	TA	8	-1	2	ENSG00000183091	ENST00000409198.5	TGT	15	FALSE	FALSE	FALSE	FALSE	NGN	NA	NA
BE3	17.08970976	donor	5.517150396	17.08970976	TGTACTCACATCACTGGCAA	36	0.7972372724166544	GATGTG	AC	9	CA	8	-1	2	ENSG00000183091	ENST00000409198.5	TGT	15	FALSE	FALSE	FALSE	FALSE	NGN	NA	NA
BE3	17.08970976	donor	5.517150396	17.08970976	AATACTCACATCACTCATGT	39	0.7669253673060965	GATGTG	AC	9	CA	8	-1	2	ENSG00000183091	ENST00000409198.5	TGA	15	FALSE	FALSE	FALSE	FALSE	NGN	NA	NA
BE3	51	donor	5.517150396	51	CCTACTTACATCACTCATGG	43	0.731390637965539	GATGTA	AC	9	TA	8	-1	2	ENSG00000183091	ENST00000409198.5	TGA	15	FALSE	FALSE	FALSE	FALSE	NGN	NA	NA
BE3	51	donor	5.517150396	51	AGCACTTACATCACTGGCAA	44	0.7261678137355396	GATGTA	AC	9	TA	8	-1	2	ENSG00000183091	ENST00000409198.5	TGT	15	FALSE	FALSE	FALSE	FALSE	NGN	NA	NA
BE3	51	donor	5.517150396	51	AAGCCTTACATCACTCTGTA	49	0.6754527261190023	GATGTA	AC	9	TA	8	-1	2	ENSG00000183091	ENST00000409198.5	TGC	15	FALSE	FALSE	FALSE	FALSE	NGN	NA	NA
BE3	17.08970976	donor	5.517150396	17.08970976	AGTACTCACATCACTAGCAA	52	0.6550983550544247	GATGTG	AC	9	CA	8	-1	2	ENSG00000183091	ENST00000409198.5	TGT	15	FALSE	FALSE	FALSE	FALSE	NGN	NA	NA
BE3	51	donor	5.517150396	51	AAAACTTACATCACTTGTGT	55	0.6249328842680724	GATGTA	AC	9	TA	8	-1	2	ENSG00000183091	ENST00000409198.5	TGA	15	FALSE	FALSE	FALSE	FALSE	NGN	NA	NA
BE3	17.08970976	donor	5.517150396	17.08970976	TAGACTCACATCGCTCTGGA	57	0.604529701762093	GATGTG	AC	9	CA	8	-1	2	ENSG00000183091	ENST00000409198.5	GGT	15	FALSE	FALSE	FALSE	FALSE	NGN	NA	NA
BE3	17.08970976	donor	5.517150396	17.08970976	AGTACTCACATCGCTCTGGA	61	0.5691414067457412	GATGTG	AC	9	CA	8	-1	2	ENSG00000183091	ENST00000409198.5	GGT	15	FALSE	FALSE	FALSE	FALSE	NGN	NA	NA
BE3	17.08970976	donor	5.517150396	17.08970976	GGCCAACACTTGTTCCAGAG	62	0.5609898960316297	CAAGTG	AC	9	CA	8	-1	2	ENSG00000183091	ENST00000409198.5	AGT	15	FALSE	FALSE	FALSE	FALSE	NGN	NA	NA
BE3	17.08970976	donor	5.517150396	17.08970976	AGGACTCACCTTATTCATGT	63	0.5592814955825646	AAGGTG	AC	9	CA	8	-1	2	ENSG00000183091	ENST00000409198.5	TGA	15	FALSE	FALSE	FALSE	FALSE	NGN	NA	NA
BE3	51	donor	5.517150396	51	TGCTCCTACCTCACTGTAGT	64	0.5542051056767706	GAGGTA	AC	9	TA	8	-1	2	ENSG00000183091	ENST00000409198.5	TGA	15	FALSE	FALSE	FALSE	FALSE	NGN	NA	NA
BE3	17.08970976	donor	5.517150396	17.08970976	GCTACTCACATCACTGATAA	65	0.5489822814467711	GATGTG	AC	9	CA	8	-1	2	ENSG00000183091	ENST00000409198.5	CGT	15	FALSE	FALSE	FALSE	FALSE	NGN	NA	NA
BE3	17.08970976	donor	5.517150396	17.08970976	ATTACTCACATCGCTCTGGA	66	0.5338019231707912	GATGTG	AC	9	CA	8	-1	2	ENSG00000183091	ENST00000409198.5	GGT	15	FALSE	FALSE	FALSE	FALSE	NGN	NA	NA
BE3	17.08970976	donor	5.517150396	17.08970976	GGGGCTCACCTTGTTCATAT	67	0.5238932005662127	AAGGTG	AC	9	CA	8	-1	2	ENSG00000183091	ENST00000409198.5	TGA	15	FALSE	FALSE	FALSE	FALSE	NGN	NA	NA
BE3	51	donor	5.517150396	51	GAAACTTACGTCACTCTGGA	70	0.49841362815443935	GACGTA	AC	9	TA	8	-1	2	ENSG00000183091	ENST00000409198.5	GGT	15	FALSE	FALSE	FALSE	FALSE	NGN	NA	NA
BE3	17.08970976	donor	5.517150396	17.08970976	GCCACTCACATCACTCTGCA	74	0.4630253331380876	GATGTG	AC	9	CA	8	-1	2	ENSG00000183091	ENST00000409198.5	GGT	15	FALSE	FALSE	FALSE	FALSE	NGN	NA	NA
BE3	51	donor	5.517150396	51	ATCTCTTACTTGGCTGATAT	76	0.4480402206277151	CAAGTA	AC	9	TA	8	-1	2	ENSG00000183091	ENST00000409198.5	TGG	15	FALSE	FALSE	FALSE	FALSE	NGN	NA	NA
BE3	17.08970976	donor	5.517150396	17.08970976	GGTACTCACGTCACTGGCGA	77	0.44281739639771567	GACGTG	AC	9	CA	8	-1	2	ENSG00000183091	ENST00000409198.5	TGT	15	FALSE	FALSE	FALSE	FALSE	NGN	NA	NA
BE3	51	donor	5.517150396	51	GTTACGTACATCACTCTGCA	78	0.4276370381217357	GATGTA	AC	9	TA	8	-1	2	ENSG00000183091	ENST00000409198.5	GGT	15	FALSE	FALSE	FALSE	FALSE	NGN	NA	NA
BE3	51	donor	5.517150396	51	TTGGAATACCTCACTGAAGA	83	0.38731878752379556	GAGGTA	AC	9	TA	8	-1	2	ENSG00000183091	ENST00000409198.5	TGT	15	FALSE	FALSE	FALSE	FALSE	NGN	NA	NA
BE3	51	donor	5.517150396	51	ATGTATTACCTCACTCTGAA	86	0.37238248645482497	GAGGTA	AC	9	TA	8	-1	2	ENSG00000183091	ENST00000409198.5	CGT	15	FALSE	FALSE	FALSE	FALSE	NGN	NA	NA
BE3	51	donor	5.517150396	51	ATCACTTACATCACTCTGTA	87	0.3572021281788451	GATGTA	AC	9	TA	8	-1	2	ENSG00000183091	ENST00000409198.5	GGT	15	FALSE	FALSE	FALSE	FALSE	NGN	NA	NA
BE3	51	donor	5.517150396	51	CAAACTTACATCACTTTGAT	89	0.3470493483672573	GATGTA	AC	9	TA	8	-1	2	ENSG00000183091	ENST00000409198.5	TGA	15	FALSE	FALSE	FALSE	FALSE	NGN	NA	NA
BE3	17.08970976	donor	5.517150396	17.08970976	GTGGCTCACCTGACTCTGAA	94	0.3165421974910919	CAGGTG	AC	9	CA	8	-1	2	ENSG00000183091	ENST00000409198.5	GGT	15	FALSE	FALSE	FALSE	FALSE	NGN	NA	NA
BE3	17.08970976	donor	5.517150396	17.08970976	ACCACTCACATAACTGCTCA	103	0.2655830526675452	TATGTG	AC	9	CA	8	-1	2	ENSG00000183091	ENST00000409198.5	TGT	15	FALSE	FALSE	FALSE	FALSE	NGN	NA	NA
BE3	51	donor	5.517150396	51	GATGCTTACATCACTGGTGA	106	0.2502074486259579	GATGTA	AC	9	TA	8	-1	2	ENSG00000183091	ENST00000409198.5	TGT	15	FALSE	FALSE	FALSE	FALSE	NGN	NA	NA
BE3	51	donor	5.517150396	51	CCATCTTACCTCACTGACCA	110	0.2299018890027823	GAGGTA	AC	9	TA	8	-1	2	ENSG00000183091	ENST00000409198.5	TGT	15	FALSE	FALSE	FALSE	FALSE	NGN	NA	NA
BE3	17.08970976	donor	5.517150396	17.08970976	AACACTCACATCACTGACTG	113	0.21467271928540055	GATGTG	AC	9	CA	8	-1	2	ENSG00000183091	ENST00000409198.5	TGT	15	FALSE	FALSE	FALSE	FALSE	NGN	NA	NA
BE3	51	donor	5.517150396	51	TCACAGTACCTGACTGATCT	116	0.1994435495680188	CAGGTA	AC	9	TA	8	-1	2	ENSG00000183091	ENST00000409198.5	GGT	15	FALSE	FALSE	FALSE	FALSE	NGN	NA	NA
BE3	51	donor	5.517150396	51	GGGGGTTACCTCAGACACCA	122	0.1688387758090496	GAGGTA	AC	9	TA	8	-1	2	ENSG00000183091	ENST00000409198.5	GGT	15	FALSE	FALSE	FALSE	FALSE	NGN	NA	NA
BE3	51	donor	5.517150396	51	TGTCTTTACCGAGCTAATGT	137	0.09152145262849609	TCGGTA	AC	9	TA	8	-1	2	ENSG00000183091	ENST00000409198.5	GGT	15	FALSE	FALSE	FALSE	FALSE	NGN	NA	NA
BE3	17.08970976	donor	5.517150396	17.08970976	CTAACACACCATTAATCATG	147	0.041440913750182995	ATGGTG	AC	9	CA	8	-1	2	ENSG00000183091	ENST00000409198.5	TGT	15	FALSE	FALSE	FALSE	FALSE	NGN	NA	NA
BE3	7.939313984	donor	4.575197889	7.939313984	ACATCACTGAGAGCTTTCTG	9	0.9555327768829014	GATGTA	AC	2	TA	1	-1	2	ENSG00000183091	ENST00000409198.5	GGC	22	FALSE	FALSE	FALSE	FALSE	NGN	NA	NA
BE3	7.939313984	donor	4.575197889	7.939313984	ACCTTGCTAGCTGCCACACC	12	0.9401571728413141	AAGGTA	AC	2	TA	1	-1	2	ENSG00000183091	ENST00000409198.5	AGC	22	FALSE	FALSE	FALSE	FALSE	NGN	NA	NA
BE3	7.939313984	donor	4.575197889	7.939313984	ACGTCACTTAGGGCATCTCC	13	0.9344950456386977	GACGTA	AC	2	TA	1	-1	2	ENSG00000183091	ENST00000409198.5	TGC	22	FALSE	FALSE	FALSE	FALSE	NGN	NA	NA
BE3	4.575197889	donor	4.575197889	0.807387863	ACATCACTCTGGTTTTTGGC	27	0.8626934153365549	GATGTG	AC	2	CA	1	-1	2	ENSG00000183091	ENST00000409198.5	TGT	22	FALSE	FALSE	FALSE	FALSE	NGN	NA	NA
BE3	4.575197889	donor	4.575197889	0.807387863	ACATCGCTCTGCAGCGCATA	28	0.8530775613803876	GATGTG	AC	2	CA	1	-1	2	ENSG00000183091	ENST00000409198.5	TGC	22	FALSE	FALSE	FALSE	FALSE	NGN	NA	NA
BE3	7.939313984	donor	4.575197889	7.939313984	ACCTCATTGAGGATGTCTGA	29	0.8478547371503881	GAGGTA	AC	2	TA	1	-1	2	ENSG00000183091	ENST00000409198.5	AGC	22	FALSE	FALSE	FALSE	FALSE	NGN	NA	NA
BE3	7.939313984	donor	4.575197889	7.939313984	ACGTCACTCGCCGCCTGCCT	32	0.8327720017572119	GACGTA	AC	2	TA	1	-1	2	ENSG00000183091	ENST00000409198.5	GGC	22	FALSE	FALSE	FALSE	FALSE	NGN	NA	NA
BE3	4.575197889	donor	4.575197889	0.807387863	ACATCACTGGCAATGTTTCT	36	0.7972372724166544	GATGTG	AC	2	CA	1	-1	2	ENSG00000183091	ENST00000409198.5	CGA	22	FALSE	FALSE	FALSE	FALSE	NGN	NA	NA
BE3	7.939313984	donor	4.575197889	7.939313984	ACATCACTAGCAATATTCCT	40	0.7617025430760971	GATGTA	AC	2	TA	1	-1	2	ENSG00000183091	ENST00000409198.5	TGA	22	FALSE	FALSE	FALSE	FALSE	NGN	NA	NA
BE3	7.939313984	donor	4.575197889	7.939313984	ACATCACTCTGAATCTGCAT	41	0.7465221848001171	GATGTA	AC	2	TA	1	-1	2	ENSG00000183091	ENST00000409198.5	GGC	22	FALSE	FALSE	FALSE	FALSE	NGN	NA	NA
BE3	7.939313984	donor	4.575197889	7.939313984	ACATCACTGGCAATGTCTCT	44	0.7261678137355396	GATGTA	AC	2	TA	1	-1	2	ENSG00000183091	ENST00000409198.5	AGA	22	FALSE	FALSE	FALSE	FALSE	NGN	NA	NA
BE3	7.939313984	donor	4.575197889	7.939313984	ACATCACTTGCAATATCTCT	48	0.6906330843949822	GATGTA	AC	2	TA	1	-1	2	ENSG00000183091	ENST00000409198.5	GGA	22	FALSE	FALSE	FALSE	FALSE	NGN	NA	NA
BE3	4.575197889	donor	4.575197889	0.807387863	ACATCACTAGCAATGTCTCT	52	0.6550983550544247	GATGTG	AC	2	CA	1	-1	2	ENSG00000183091	ENST00000409198.5	TGA	22	FALSE	FALSE	FALSE	FALSE	NGN	NA	NA
BE3	7.939313984	donor	4.575197889	7.939313984	ACTTCACTGGCAATTTCCCG	56	0.6197100600380729	GAAGTA	AC	2	TA	1	-1	2	ENSG00000183091	ENST00000409198.5	GGA	22	FALSE	FALSE	FALSE	FALSE	NGN	NA	NA
BE3	4.575197889	donor	4.575197889	0.807387863	ACATCGCTCTGGAGGTCATA	57	0.604529701762093	GATGTG	AC	2	CA	1	-1	2	ENSG00000183091	ENST00000409198.5	GGC	22	FALSE	FALSE	FALSE	FALSE	NGN	NA	NA
BE3	7.939313984	donor	4.575197889	7.939313984	ACTTCACTTGCAATATCTCT	60	0.5843217650217212	GAAGTA	AC	2	TA	1	-1	2	ENSG00000183091	ENST00000409198.5	GGA	22	FALSE	FALSE	FALSE	FALSE	NGN	NA	NA
BE3	4.575197889	donor	4.575197889	0.807387863	ACATCGCTCTGGAGGTCATA	61	0.5691414067457412	GATGTG	AC	2	CA	1	-1	2	ENSG00000183091	ENST00000409198.5	GGC	22	FALSE	FALSE	FALSE	FALSE	NGN	NA	NA
BE3	4.575197889	donor	4.575197889	0.807387863	ACATCACTGATAACGTCCCT	65	0.5489822814467711	GATGTG	AC	2	CA	1	-1	2	ENSG00000183091	ENST00000409198.5	GGA	22	FALSE	FALSE	FALSE	FALSE	NGN	NA	NA
BE3	4.575197889	donor	4.575197889	0.807387863	ACATCGCTCTGGAGGTCATA	66	0.5338019231707912	GATGTG	AC	2	CA	1	-1	2	ENSG00000183091	ENST00000409198.5	GGC	22	FALSE	FALSE	FALSE	FALSE	NGN	NA	NA
BE3	7.939313984	donor	4.575197889	7.939313984	ACATCACTGGCAATATCCCG	69	0.5135939864304193	GATGTA	AC	2	TA	1	-1	2	ENSG00000183091	ENST00000409198.5	AGA	22	FALSE	FALSE	FALSE	FALSE	NGN	NA	NA
BE3	7.939313984	donor	4.575197889	7.939313984	ACGTCACTCTGGAGGTCATA	70	0.49841362815443935	GACGTA	AC	2	TA	1	-1	2	ENSG00000183091	ENST00000409198.5	GGC	22	FALSE	FALSE	FALSE	FALSE	NGN	NA	NA
BE3	7.939313984	donor	4.575197889	7.939313984	ACATCACTAGCAATATCTCT	73	0.47820569141406744	GATGTA	AC	2	TA	1	-1	2	ENSG00000183091	ENST00000409198.5	TGA	22	FALSE	FALSE	FALSE	FALSE	NGN	NA	NA
BE3	4.575197889	donor	4.575197889	0.807387863	ACATCACTCTGCAGGTCATA	74	0.4630253331380876	GATGTG	AC	2	CA	1	-1	2	ENSG00000183091	ENST00000409198.5	GGC	22	FALSE	FALSE	FALSE	FALSE	NGN	NA	NA
BE3	4.575197889	donor	4.575197889	0.807387863	ACGTCACTGGCGATGTCCCT	77	0.44281739639771567	GACGTG	AC	2	CA	1	-1	2	ENSG00000183091	ENST00000409198.5	GGA	22	FALSE	FALSE	FALSE	FALSE	NGN	NA	NA
BE3	7.939313984	donor	4.575197889	7.939313984	ACATCACTCTGCAGGTCATA	78	0.4276370381217357	GATGTA	AC	2	TA	1	-1	2	ENSG00000183091	ENST00000409198.5	GGC	22	FALSE	FALSE	FALSE	FALSE	NGN	NA	NA
BE3	4.575197889	donor	4.575197889	0.807387863	ACGTCACTGGCAATCTCCCT	81	0.40757553570556937	GACGTG	AC	2	CA	1	-1	2	ENSG00000183091	ENST00000409198.5	GGA	22	FALSE	FALSE	FALSE	FALSE	NGN	NA	NA
BE3	4.575197889	donor	4.575197889	0.807387863	ACATCGCTCTGCAGTTCGTA	82	0.3923951774295895	GATGTG	AC	2	CA	1	-1	2	ENSG00000183091	ENST00000409198.5	GGC	22	FALSE	FALSE	FALSE	FALSE	NGN	NA	NA
BE3	7.939313984	donor	4.575197889	7.939313984	ACCTCACTGAAGATGTCCGC	83	0.38731878752379556	GAGGTA	AC	2	TA	1	-1	2	ENSG00000183091	ENST00000409198.5	GGC	22	FALSE	FALSE	FALSE	FALSE	NGN	NA	NA
BE3	7.939313984	donor	4.575197889	7.939313984	ACCTGGTCCAGTATCCTAGC	85	0.3776053106848245	CAGGTA	AC	2	TA	1	-1	2	ENSG00000183091	ENST00000409198.5	AGC	22	FALSE	FALSE	FALSE	FALSE	NGN	NA	NA
BE3	7.939313984	donor	4.575197889	7.939313984	ACATCACTCTGTAGGTCATA	87	0.3572021281788451	GATGTA	AC	2	TA	1	-1	2	ENSG00000183091	ENST00000409198.5	GGC	22	FALSE	FALSE	FALSE	FALSE	NGN	NA	NA
BE3	4.575197889	donor	4.575197889	0	ACCTCACTGTTCACCAGATC	91	0.3367501342314638	GAGGTC	AC	2	GA	1	-1	2	ENSG00000183091	ENST00000409198.5	AGC	22	FALSE	FALSE	FALSE	FALSE	NGN	NA	NA
BE3	7.939313984	donor	4.575197889	7.939313984	ACATCACTCAAGATCTCCTG	93	0.32161858739688587	GATGTA	AC	2	TA	1	-1	2	ENSG00000183091	ENST00000409198.5	GGC	22	FALSE	FALSE	FALSE	FALSE	NGN	NA	NA
BE3	4.575197889	donor	4.575197889	0.807387863	ACCTGACTCTGAAGGTCGTA	94	0.3165421974910919	CAGGTG	AC	2	CA	1	-1	2	ENSG00000183091	ENST00000409198.5	TGA	22	FALSE	FALSE	FALSE	FALSE	NGN	NA	NA
BE3	4.575197889	donor	4.575197889	0.807387863	ACATCATCACGTAGATCATA	100	0.28095865670913267	GATGTG	AC	2	CA	1	-1	2	ENSG00000183091	ENST00000409198.5	AGC	22	FALSE	FALSE	FALSE	FALSE	NGN	NA	NA
BE3	4.575197889	donor	4.575197889	0.807387863	ACCGAACTCTGGAGCTTGTA	102	0.2706594425733392	TCGGTG	AC	2	CA	1	-1	2	ENSG00000183091	ENST00000409198.5	TGC	22	FALSE	FALSE	FALSE	FALSE	NGN	NA	NA
BE3	4.575197889	donor	4.575197889	0.807387863	ACATAACTGCTCATGTAACG	103	0.2655830526675452	TATGTG	AC	2	CA	1	-1	2	ENSG00000183091	ENST00000409198.5	GGT	22	FALSE	FALSE	FALSE	FALSE	NGN	NA	NA
BE3	4.575197889	donor	4.575197889	0.807387863	ACCTCACTGACAGCCTCTTG	105	0.25528383853175185	GAGGTG	AC	2	CA	1	-1	2	ENSG00000183091	ENST00000409198.5	TGT	22	FALSE	FALSE	FALSE	FALSE	NGN	NA	NA
BE3	7.939313984	donor	4.575197889	7.939313984	ACATCACTGGCATTCCAGTA	111	0.22482549909698835	GATGTA	AC	2	TA	1	-1	2	ENSG00000183091	ENST00000409198.5	AGC	22	FALSE	FALSE	FALSE	FALSE	NGN	NA	NA
BE3	7.939313984	donor	4.575197889	7.939313984	ACCTCATTCATCAATTGAGT	115	0.20451993947381264	GAGGTA	AC	2	TA	1	-1	2	ENSG00000183091	ENST00000409198.5	TGC	22	FALSE	FALSE	FALSE	FALSE	NGN	NA	NA
BE3	7.939313984	donor	4.575197889	7.939313984	ACCTGACTGATCTGGTCGCC	116	0.1994435495680188	CAGGTA	AC	2	TA	1	-1	2	ENSG00000183091	ENST00000409198.5	TGC	22	FALSE	FALSE	FALSE	FALSE	NGN	NA	NA
BE3	7.939313984	donor	4.575197889	7.939313984	ACATTGGTGTTGACTTTGTA	119	0.18406794552643135	AATGTA	AC	2	TA	1	-1	2	ENSG00000183091	ENST00000409198.5	GGC	22	FALSE	FALSE	FALSE	FALSE	NGN	NA	NA
BE3	7.939313984	donor	4.575197889	7.939313984	ACATCGCTTTGCTGCAGGGA	120	0.1789915556206375	GATGTA	AC	2	TA	1	-1	2	ENSG00000183091	ENST00000409198.5	TGA	22	FALSE	FALSE	FALSE	FALSE	NGN	NA	NA
BE3	7.939313984	donor	4.575197889	7.939313984	ACCTCACTGGCCTGTTTGGC	125	0.1531703031190511	GAGGTA	AC	2	TA	1	-1	2	ENSG00000183091	ENST00000409198.5	TGC	22	FALSE	FALSE	FALSE	FALSE	NGN	NA	NA
BE3	7.939313984	donor	4.575197889	7.939313984	ACCTGGCTGCTCAGCTTGGC	126	0.14809391321325716	CAGGTA	AC	2	TA	1	-1	2	ENSG00000183091	ENST00000409198.5	TGC	22	FALSE	FALSE	FALSE	FALSE	NGN	NA	NA
BE3	7.939313984	donor	4.575197889	7.939313984	ACCTCACTTGCAAGATTATT	127	0.14272465465905204	GAGGTA	AC	2	TA	1	-1	2	ENSG00000183091	ENST00000409198.5	AGC	22	FALSE	FALSE	FALSE	FALSE	NGN	NA	NA
BE3	7.939313984	donor	4.575197889	7.939313984	ACAGAACTGGCAAGTTGGCT	128	0.1376482647532582	TCTGTA	AC	2	TA	1	-1	2	ENSG00000183091	ENST00000409198.5	TGT	22	FALSE	FALSE	FALSE	FALSE	NGN	NA	NA
BE3	7.939313984	donor	4.575197889	7.939313984	ACTATACTCTGTAATTCTGT	129	0.13257187484746424	ATAGTA	AC	2	TA	1	-1	2	ENSG00000183091	ENST00000409198.5	GGC	22	FALSE	FALSE	FALSE	FALSE	NGN	NA	NA
BE3	7.939313984	donor	4.575197889	7.939313984	ACCCCACTCTGCATCTGCTG	130	0.1274954849416703	GGGGTA	AC	2	TA	1	-1	2	ENSG00000183091	ENST00000409198.5	AGA	22	FALSE	FALSE	FALSE	FALSE	NGN	NA	NA
BE3	7.939313984	donor	4.575197889	7.939313984	ACCTCGCTTGCTATTTTAGT	131	0.12212622638746518	GAGGTA	AC	2	TA	1	-1	2	ENSG00000183091	ENST00000409198.5	TGC	22	FALSE	FALSE	FALSE	FALSE	NGN	NA	NA
BE3	7.939313984	donor	4.575197889	7.939313984	ACCTCATTGAGGATTTGAGT	132	0.11675696783326006	GAGGTA	AC	2	TA	1	-1	2	ENSG00000183091	ENST00000409198.5	GGC	22	FALSE	FALSE	FALSE	FALSE	NGN	NA	NA
BE3	4.575197889	donor	4.575197889	0	ACCTGACTGGCAATATCAGT	133	0.11124127495484937	CAGGTC	AC	2	GA	1	-1	2	ENSG00000183091	ENST00000409198.5	AGC	22	FALSE	FALSE	FALSE	FALSE	NGN	NA	NA
BE3	7.939313984	donor	4.575197889	7.939313984	ACCGAGCTAATGTGGTCCTG	137	0.09152145262849609	TCGGTA	AC	2	TA	1	-1	2	ENSG00000183091	ENST00000409198.5	TGT	22	FALSE	FALSE	FALSE	FALSE	NGN	NA	NA
BE3	7.939313984	donor	4.575197889	7.939313984	ACCGAGCTAATGTGCTTCTG	138	0.08703080001952457	TCGGTA	AC	2	TA	1	-1	2	ENSG00000183091	ENST00000409198.5	CGT	22	FALSE	FALSE	FALSE	FALSE	NGN	NA	NA
BE3	4.575197889	donor	4.575197889	0.807387863	ACCGTTGAGATGTGCCGTTG	145	0.05486406013569578	ACGGTG	AC	2	CA	1	-1	2	ENSG00000183091	ENST00000409198.5	GGT	22	FALSE	FALSE	FALSE	FALSE	NGN	NA	NA
BE3	7.939313984	donor	4.575197889	7.939313984	ACTCCAGCAGTAGATGGATG	149	0.029140430516913174	GGAGTA	AC	2	TA	1	-1	2	ENSG00000183091	ENST00000409198.5	AGA	22	FALSE	FALSE	FALSE	FALSE	NGN	NA	NA
BE3	5.517150396	donor	2.691292876	5.517150396	AAAAAGAAACCTCAAGGCAA	2	0.9916044320788793	GAGGTT	AC	10	AA	9	-1	2	ENSG00000183091	ENST00000409198.5	TGG	14	FALSE	FALSE	FALSE	FALSE	NGN	NA	NA
BE3	48.98153034	donor	2.691292876	48.98153034	TGAAACTTACTGGGCTAAAA	5	0.9759847708302826	CCAGTA	AC	10	TA	9	-1	2	ENSG00000183091	ENST00000409198.5	AGA	14	FALSE	FALSE	FALSE	FALSE	NGN	NA	NA
BE3	8.073878628	donor	2.691292876	8.073878628	TGCAGCCCACCTCACTGAGT	6	0.9707619466002831	GAGGTG	AC	10	CA	9	-1	2	ENSG00000183091	ENST00000409198.5	TGA	14	FALSE	FALSE	FALSE	FALSE	NGN	NA	NA
BE3	48.98153034	donor	2.691292876	48.98153034	ATTGCCTTACCTTACTGACT	7	0.9656855566944892	AAGGTA	AC	10	TA	9	-1	2	ENSG00000183091	ENST00000409198.5	TGC	14	FALSE	FALSE	FALSE	FALSE	NGN	NA	NA
BE3	48.98153034	donor	2.691292876	48.98153034	ATTTACTTACCTTGCTCACT	10	0.9504563869771074	AAGGTA	AC	10	TA	9	-1	2	ENSG00000183091	ENST00000409198.5	TGA	14	FALSE	FALSE	FALSE	FALSE	NGN	NA	NA
BE3	48.98153034	donor	2.691292876	48.98153034	TAGAACTTACATCACTGTTT	15	0.9241958315029043	GATGTA	AC	10	TA	9	-1	2	ENSG00000183091	ENST00000409198.5	TGA	14	FALSE	FALSE	FALSE	FALSE	NGN	NA	NA
BE3	48.98153034	donor	2.691292876	48.98153034	ACAGACTTACGTCTTTACAC	16	0.9191194415971103	GACGTA	AC	10	TA	9	-1	2	ENSG00000183091	ENST00000409198.5	TGA	14	FALSE	FALSE	FALSE	FALSE	NGN	NA	NA
BE3	48.98153034	donor	2.691292876	48.98153034	AGGAACTTACGTCACTCAGT	17	0.9143359203397277	GACGTA	AC	10	TA	9	-1	2	ENSG00000183091	ENST00000409198.5	TGT	14	FALSE	FALSE	FALSE	FALSE	NGN	NA	NA
BE3	48.98153034	donor	2.691292876	48.98153034	TCAAACTTACATCACTGTTT	22	0.8883682335139357	GATGTA	AC	10	TA	9	-1	2	ENSG00000183091	ENST00000409198.5	TGA	14	FALSE	FALSE	FALSE	FALSE	NGN	NA	NA
BE3	48.98153034	donor	2.691292876	48.98153034	GCTAACTTACATCTTTACAC	23	0.8832918436081417	GATGTA	AC	10	TA	9	-1	2	ENSG00000183091	ENST00000409198.5	TGG	14	FALSE	FALSE	FALSE	FALSE	NGN	NA	NA
BE3	48.98153034	donor	2.691292876	48.98153034	AAGCACTTACATCACTAAGC	24	0.878508322350759	GATGTA	AC	10	TA	9	-1	2	ENSG00000183091	ENST00000409198.5	TGT	14	FALSE	FALSE	FALSE	FALSE	NGN	NA	NA
BE3	8.073878628	donor	2.691292876	8.073878628	GGTTACTCACATCGCTCTGC	28	0.8530775613803876	GATGTG	AC	10	CA	9	-1	2	ENSG00000183091	ENST00000409198.5	AGC	14	FALSE	FALSE	FALSE	FALSE	NGN	NA	NA
BE3	48.98153034	donor	2.691292876	48.98153034	TAACACTTACATCACTCCTC	30	0.8430712158930054	GATGTA	AC	10	TA	9	-1	2	ENSG00000183091	ENST00000409198.5	TGG	14	FALSE	FALSE	FALSE	FALSE	NGN	NA	NA
BE3	8.073878628	donor	2.691292876	8.073878628	TTGTACTCACATCACTGACT	34	0.8075364865524479	GATGTG	AC	10	CA	9	-1	2	ENSG00000183091	ENST00000409198.5	TGC	14	FALSE	FALSE	FALSE	FALSE	NGN	NA	NA
BE3	8.073878628	donor	2.691292876	8.073878628	AAGCACTCACATCACTTAGC	38	0.7720017572118905	GATGTG	AC	10	CA	9	-1	2	ENSG00000183091	ENST00000409198.5	TGC	14	FALSE	FALSE	FALSE	FALSE	NGN	NA	NA
BE3	48.98153034	donor	2.691292876	48.98153034	ATAAATTTACCTGACTATAC	51	0.6603211792844242	CAGGTA	AC	10	TA	9	-1	2	ENSG00000183091	ENST00000409198.5	AGT	14	FALSE	FALSE	FALSE	FALSE	NGN	NA	NA
BE3	2.691292876	donor	2.691292876	1.480211082	AGAAACTGACCTCACTTTGC	53	0.6399179967784449	GAGGTC	AC	10	GA	9	-1	2	ENSG00000183091	ENST00000409198.5	AGT	14	FALSE	FALSE	FALSE	FALSE	NGN	NA	NA
BE3	8.073878628	donor	2.691292876	8.073878628	TTAGACTCACATCGCTCTGG	57	0.604529701762093	GATGTG	AC	10	CA	9	-1	2	ENSG00000183091	ENST00000409198.5	AGG	14	FALSE	FALSE	FALSE	FALSE	NGN	NA	NA
BE3	8.073878628	donor	2.691292876	8.073878628	CAGTACTCACATCGCTCTGG	61	0.5691414067457412	GATGTG	AC	10	CA	9	-1	2	ENSG00000183091	ENST00000409198.5	AGG	14	FALSE	FALSE	FALSE	FALSE	NGN	NA	NA
BE3	8.073878628	donor	2.691292876	8.073878628	AATTACTCACATCGCTCTGG	66	0.5338019231707912	GATGTG	AC	10	CA	9	-1	2	ENSG00000183091	ENST00000409198.5	AGG	14	FALSE	FALSE	FALSE	FALSE	NGN	NA	NA
BE3	48.98153034	donor	2.691292876	48.98153034	GGAAACTTACGTCACTCTGG	70	0.49841362815443935	GACGTA	AC	10	TA	9	-1	2	ENSG00000183091	ENST00000409198.5	AGG	14	FALSE	FALSE	FALSE	FALSE	NGN	NA	NA
BE3	8.073878628	donor	2.691292876	8.073878628	AGCCACTCACATCACTCTGC	74	0.4630253331380876	GATGTG	AC	10	CA	9	-1	2	ENSG00000183091	ENST00000409198.5	AGG	14	FALSE	FALSE	FALSE	FALSE	NGN	NA	NA
BE3	48.98153034	donor	2.691292876	48.98153034	TGTTACGTACATCACTCTGC	78	0.4276370381217357	GATGTA	AC	10	TA	9	-1	2	ENSG00000183091	ENST00000409198.5	AGG	14	FALSE	FALSE	FALSE	FALSE	NGN	NA	NA
BE3	8.073878628	donor	2.691292876	8.073878628	GCCCACTCACATCGCTCTGC	82	0.3923951774295895	GATGTG	AC	10	CA	9	-1	2	ENSG00000183091	ENST00000409198.5	AGT	14	FALSE	FALSE	FALSE	FALSE	NGN	NA	NA
BE3	48.98153034	donor	2.691292876	48.98153034	AATCACTTACATCACTCTGT	87	0.3572021281788451	GATGTA	AC	10	TA	9	-1	2	ENSG00000183091	ENST00000409198.5	AGG	14	FALSE	FALSE	FALSE	FALSE	NGN	NA	NA
BE3	48.98153034	donor	2.691292876	48.98153034	GAGAACTTACAGTACTGTAG	90	0.34197295846146336	ACTGTA	AC	10	TA	9	-1	2	ENSG00000183091	ENST00000409198.5	AGT	14	FALSE	FALSE	FALSE	FALSE	NGN	NA	NA
BE3	8.073878628	donor	2.691292876	8.073878628	GGTGGCTCACCTGACTCTGA	94	0.3165421974910919	CAGGTG	AC	10	CA	9	-1	2	ENSG00000183091	ENST00000409198.5	AGG	14	FALSE	FALSE	FALSE	FALSE	NGN	NA	NA
BE3	8.073878628	donor	2.691292876	8.073878628	CTCAACTCACACTGCTGTAA	96	0.3063894176795041	AGTGTG	AC	10	CA	9	-1	2	ENSG00000183091	ENST00000409198.5	AGA	14	FALSE	FALSE	FALSE	FALSE	NGN	NA	NA
BE3	48.98153034	donor	2.691292876	48.98153034	CTTTACTTACATGGCTGGCC	97	0.3011665934495046	CATGTA	AC	10	TA	9	-1	2	ENSG00000183091	ENST00000409198.5	AGA	14	FALSE	FALSE	FALSE	FALSE	NGN	NA	NA
BE3	48.98153034	donor	2.691292876	48.98153034	CCGTACTTACATCGATGTTA	98	0.2956509005710939	GATGTA	AC	10	TA	9	-1	2	ENSG00000183091	ENST00000409198.5	AGC	14	FALSE	FALSE	FALSE	FALSE	NGN	NA	NA
BE3	48.98153034	donor	2.691292876	48.98153034	ACAGGCTTACATCGCTGATC	99	0.2860350466149265	GATGTA	AC	10	TA	9	-1	2	ENSG00000183091	ENST00000409198.5	TGA	14	FALSE	FALSE	FALSE	FALSE	NGN	NA	NA
BE3	8.073878628	donor	2.691292876	8.073878628	GCAAACTCACATCATCACGT	100	0.28095865670913267	GATGTG	AC	10	CA	9	-1	2	ENSG00000183091	ENST00000409198.5	AGA	14	FALSE	FALSE	FALSE	FALSE	NGN	NA	NA
BE3	48.98153034	donor	2.691292876	48.98153034	GATCACTTACGTCACTTAGC	101	0.2758822668033387	GACGTA	AC	10	TA	9	-1	2	ENSG00000183091	ENST00000409198.5	TGT	14	FALSE	FALSE	FALSE	FALSE	NGN	NA	NA
BE3	8.073878628	donor	2.691292876	8.073878628	CACTGCTCACCGAACTCTGG	102	0.2706594425733392	TCGGTG	AC	10	CA	9	-1	2	ENSG00000183091	ENST00000409198.5	AGC	14	FALSE	FALSE	FALSE	FALSE	NGN	NA	NA
BE3	8.073878628	donor	2.691292876	8.073878628	GTGCACTCACCCAGAGCTTC	107	0.2454239273685752	TGGGTG	AC	10	CA	9	-1	2	ENSG00000183091	ENST00000409198.5	CGC	14	FALSE	FALSE	FALSE	FALSE	NGN	NA	NA
BE3	48.98153034	donor	2.691292876	48.98153034	GCGTCCTTACCTCACTCAGA	108	0.2400546688143701	GAGGTA	AC	10	TA	9	-1	2	ENSG00000183091	ENST00000409198.5	TGT	14	FALSE	FALSE	FALSE	FALSE	NGN	NA	NA
BE3	48.98153034	donor	2.691292876	48.98153034	CTGAGCTTACCTGACTCTGA	109	0.23497827890857614	CAGGTA	AC	10	TA	9	-1	2	ENSG00000183091	ENST00000409198.5	AGC	14	FALSE	FALSE	FALSE	FALSE	NGN	NA	NA
BE3	48.98153034	donor	2.691292876	48.98153034	GTATATATACCTTGCTGTAG	114	0.2095963293796066	AAGGTA	AC	10	TA	9	-1	2	ENSG00000183091	ENST00000409198.5	AGA	14	FALSE	FALSE	FALSE	FALSE	NGN	NA	NA
BE3	48.98153034	donor	2.691292876	48.98153034	ATCACAGTACCTGACTGATC	116	0.1994435495680188	CAGGTA	AC	10	TA	9	-1	2	ENSG00000183091	ENST00000409198.5	TGG	14	FALSE	FALSE	FALSE	FALSE	NGN	NA	NA
BE3	48.98153034	donor	2.691292876	48.98153034	TTGCACTTACATCGCTGATT	117	0.19436715966222484	GATGTA	AC	10	TA	9	-1	2	ENSG00000183091	ENST00000409198.5	TGT	14	FALSE	FALSE	FALSE	FALSE	NGN	NA	NA
BE3	48.98153034	donor	2.691292876	48.98153034	CCTGTCTTACATCGCTTTGC	120	0.1789915556206375	GATGTA	AC	10	TA	9	-1	2	ENSG00000183091	ENST00000409198.5	TGC	14	FALSE	FALSE	FALSE	FALSE	NGN	NA	NA
BE3	48.98153034	donor	2.691292876	48.98153034	TGGGGGTTACCTCAGACACC	122	0.1688387758090496	GAGGTA	AC	10	TA	9	-1	2	ENSG00000183091	ENST00000409198.5	AGG	14	FALSE	FALSE	FALSE	FALSE	NGN	NA	NA
BE3	48.98153034	donor	2.691292876	48.98153034	GATCACTTACATCACTGACA	123	0.1634695172548445	GATGTA	AC	10	TA	9	-1	2	ENSG00000183091	ENST00000409198.5	TGC	14	FALSE	FALSE	FALSE	FALSE	NGN	NA	NA
BE3	48.98153034	donor	2.691292876	48.98153034	ACACCCTTACCTCACTGGCC	125	0.1531703031190511	GAGGTA	AC	10	TA	9	-1	2	ENSG00000183091	ENST00000409198.5	TGT	14	FALSE	FALSE	FALSE	FALSE	NGN	NA	NA
BE3	48.98153034	donor	2.691292876	48.98153034	TCTGCATTACCTGGCTGCTC	126	0.14809391321325716	CAGGTA	AC	10	TA	9	-1	2	ENSG00000183091	ENST00000409198.5	AGC	14	FALSE	FALSE	FALSE	FALSE	NGN	NA	NA
BE3	48.98153034	donor	2.691292876	48.98153034	AGAAACATACCTCACTTGCA	127	0.14272465465905204	GAGGTA	AC	10	TA	9	-1	2	ENSG00000183091	ENST00000409198.5	AGA	14	FALSE	FALSE	FALSE	FALSE	NGN	NA	NA
BE3	48.98153034	donor	2.691292876	48.98153034	CTGAGCTTACAGAACTGGCA	128	0.1376482647532582	TCTGTA	AC	10	TA	9	-1	2	ENSG00000183091	ENST00000409198.5	AGT	14	FALSE	FALSE	FALSE	FALSE	NGN	NA	NA
BE3	48.98153034	donor	2.691292876	48.98153034	ATGTCCTTACCTGGCTTGAA	134	0.10616488504905552	CAGGTA	AC	10	TA	9	-1	2	ENSG00000183091	ENST00000409198.5	AGA	14	FALSE	FALSE	FALSE	FALSE	NGN	NA	NA
BE3	48.98153034	donor	2.691292876	48.98153034	GTGTCTTTACCGAGCTAATG	137	0.09152145262849609	TCGGTA	AC	10	TA	9	-1	2	ENSG00000183091	ENST00000409198.5	TGG	14	FALSE	FALSE	FALSE	FALSE	NGN	NA	NA
BE3	48.98153034	donor	2.691292876	48.98153034	TGGCCACTACCGAGCTAATG	138	0.08703080001952457	TCGGTA	AC	10	TA	9	-1	2	ENSG00000183091	ENST00000409198.5	TGC	14	FALSE	FALSE	FALSE	FALSE	NGN	NA	NA
BE3	8.073878628	donor	2.691292876	8.073878628	CCTGACTCACCGTTGAGATG	145	0.05486406013569578	ACGGTG	AC	10	CA	9	-1	2	ENSG00000183091	ENST00000409198.5	TGC	14	FALSE	FALSE	FALSE	FALSE	NGN	NA	NA
BE3	48.98153034	donor	2.691292876	48.98153034	GCACTTGTACCTGTTGAGAC	148	0.03431444330551081	CAGGTA	AC	10	TA	9	-1	2	ENSG00000183091	ENST00000409198.5	TGC	14	FALSE	FALSE	FALSE	FALSE	NGN	NA	NA
BE3	2.556728232	acceptor	2.556728232	NA	ACGGAAGATTTTCTATTCGT	150	0.029140430516913174	TAGAAA	TC	13	NA	NA	-1	2	ENSG00000183091	ENST00000409198.5	GGG	13	TRUE	FALSE	FALSE	FALSE	NGN	NA	NA
BE3	51	acceptor	51	NA	AGATTTTCTATTCGTGGGGA	19	0.24947501049979004	TAGAAA	TC	8	NA	NA	-1	2	ENSG00000183091	ENST00000397337.6	TGG	18	TRUE	FALSE	FALSE	FALSE	NGN	NA	NA
BE3	51	acceptor	51	NA	GATTTTCTATTCGTGGGGAT	19	0.24947501049979004	TAGAAA	TC	7	NA	NA	-1	2	ENSG00000183091	ENST00000397337.6	GGA	19	TRUE	FALSE	FALSE	FALSE	NGN	NA	NA
ABE	51	acceptor	NA	51	CACGAATAGAAAATCTTCCG	19	0.24947501049979004	TAGAAA	NA	NA	TA	8	-1	2	ENSG00000183091	ENST00000397337.6	TGC	15	TRUE	FALSE	FALSE	FALSE	NGN	NA	NA
BE3	44.13720317	donor	44.13720317	18.30079156	CACACCATTAATCATGTGTA	16	0.35531289374212516	ATGGTG	AC	5	CA	4	-1	2	ENSG00000183091	ENST00000397337.6	AGC	19	FALSE	FALSE	FALSE	FALSE	NGN	NA	NA
BE3	44.13720317	donor	44.13720317	43.73350923	TGTACCTGTTGAGACTGCAA	17	0.2939941201175976	CAGGTA	AC	5	TA	4	-1	2	ENSG00000183091	ENST00000397337.6	AGA	19	FALSE	FALSE	FALSE	FALSE	NGN	NA	NA
BE3	43.3298153	donor	38.21635884	43.3298153	GACTCACCGTTGAGATGTGC	14	0.4708105837883242	ACGGTG	AC	7	CA	6	-1	2	ENSG00000183091	ENST00000397337.6	CGT	17	FALSE	FALSE	FALSE	FALSE	NGN	NA	NA
BE3	53.69129288	donor	38.21635884	53.69129288	CACTTACTCCAGCAGTAGAT	18	0.24947501049979004	GGAGTA	AC	7	TA	6	-1	2	ENSG00000183091	ENST00000397337.6	GGA	17	FALSE	FALSE	FALSE	FALSE	NGN	NA	NA
ABE	32.02638522	acceptor	NA	32.02638522	CCCACGAATAGAAAATCTTC	19	0.24947501049979004	TAGAAA	NA	NA	TA	10	-1	2	ENSG00000183091	ENST00000397337.6	CGT	13	TRUE	FALSE	FALSE	FALSE	NGN	NA	NA
ABE	32.02638522	acceptor	NA	32.02638522	ATAGAAAATCTTCCGTGCCA	19	0.24947501049979004	TAGAAA	NA	NA	TA	3	-1	2	ENSG00000183091	ENST00000397337.6	TGT	20	TRUE	FALSE	FALSE	FALSE	NGN	NA	NA
BE3	48.98153034	donor	26.91292876	48.98153034	AGTTACCTGTAATAGTCTCC	15	0.3939521209575808	CAGGTA	AC	6	TA	5	-1	2	ENSG00000183091	ENST00000397337.6	TGA	18	FALSE	FALSE	FALSE	FALSE	NGN	NA	NA
BE3	32.02638522	donor	23.01055409	32.02638522	ATACCGAGCTGAAATTCTTC	2	0.9407811843763125	TCGGTA	AC	4	TA	3	-1	2	ENSG00000183091	ENST00000397337.6	TGA	20	FALSE	FALSE	FALSE	FALSE	NGN	NA	NA
BE3	32.02638522	donor	23.01055409	32.02638522	TTACCGAGCTAATGTGGTCC	3	0.9021419571608568	TCGGTA	AC	4	TA	3	-1	2	ENSG00000183091	ENST00000397337.6	TGT	20	FALSE	FALSE	FALSE	FALSE	NGN	NA	NA
BE3	32.02638522	donor	23.01055409	32.02638522	CTACCGAGCTAATGTGCTTC	4	0.8635027299454011	TCGGTA	AC	4	TA	3	-1	2	ENSG00000183091	ENST00000397337.6	TGC	20	FALSE	FALSE	FALSE	FALSE	NGN	NA	NA
BE3	32.02638522	donor	23.01055409	32.02638522	ATACCGAGCTAAAGTTCTCT	5	0.8248635027299454	TCGGTA	AC	4	TA	3	-1	2	ENSG00000183091	ENST00000397337.6	TGA	20	FALSE	FALSE	FALSE	FALSE	NGN	NA	NA
BE3	32.02638522	donor	23.01055409	32.02638522	ATACCGAGCTAAAGTTCTCT	6	0.7862242755144897	TCGGTA	AC	4	TA	3	-1	2	ENSG00000183091	ENST00000397337.6	TGA	20	FALSE	FALSE	FALSE	FALSE	NGN	NA	NA
BE3	32.02638522	donor	23.01055409	32.02638522	ATACCGAGCTAAGGTTTTCT	7	0.747585048299034	TCGGTA	AC	4	TA	3	-1	2	ENSG00000183091	ENST00000397337.6	TGA	20	FALSE	FALSE	FALSE	FALSE	NGN	NA	NA
BE3	32.02638522	donor	23.01055409	32.02638522	GTACCGAGCTAATATTTTCT	8	0.7089458210835784	TCGGTA	AC	4	TA	3	-1	2	ENSG00000183091	ENST00000397337.6	TGA	20	FALSE	FALSE	FALSE	FALSE	NGN	NA	NA
BE3	32.02638522	donor	23.01055409	32.02638522	GTACCGAGCTAATATTTTCT	9	0.6703065938681226	TCGGTA	AC	4	TA	3	-1	2	ENSG00000183091	ENST00000397337.6	TGA	20	FALSE	FALSE	FALSE	FALSE	NGN	NA	NA
BE3	32.02638522	donor	23.01055409	32.02638522	GTACCGAGCTAATATTTTCT	10	0.6316673666526669	TCGGTA	AC	4	TA	3	-1	2	ENSG00000183091	ENST00000397337.6	TGA	20	FALSE	FALSE	FALSE	FALSE	NGN	NA	NA
BE3	32.02638522	donor	23.01055409	32.02638522	ATACCGAGCTAATGTTTTCT	11	0.5930281394372112	TCGGTA	AC	4	TA	3	-1	2	ENSG00000183091	ENST00000397337.6	TGA	20	FALSE	FALSE	FALSE	FALSE	NGN	NA	NA
BE3	32.02638522	donor	23.01055409	32.02638522	ATACCGAGCTAAAGTTTTCT	12	0.5543889122217556	TCGGTA	AC	4	TA	3	-1	2	ENSG00000183091	ENST00000397337.6	TGA	20	FALSE	FALSE	FALSE	FALSE	NGN	NA	NA
BE3	32.02638522	donor	23.01055409	32.02638522	ATACCGAGCTAATGTTTTCT	13	0.5157496850062999	TCGGTA	AC	4	TA	3	-1	2	ENSG00000183091	ENST00000397337.6	TGG	20	FALSE	FALSE	FALSE	FALSE	NGN	NA	NA
BE3	23.01055409	donor	23.01055409	11.16886544	TCACCGTTGAGATGTGCCGT	14	0.4708105837883242	ACGGTG	AC	4	CA	3	-1	2	ENSG00000183091	ENST00000397337.6	TGG	20	FALSE	FALSE	FALSE	FALSE	NGN	NA	NA
BE3	32.02638522	donor	23.01055409	32.02638522	TTACTCCAGCAGTAGATGGA	18	0.24947501049979004	GGAGTA	AC	4	TA	3	-1	2	ENSG00000183091	ENST00000397337.6	TGA	20	FALSE	FALSE	FALSE	FALSE	NGN	NA	NA
BE3	51	donor	13.32189974	51	TCACTTACTCCAGCAGTAGA	18	0.24947501049979004	GGAGTA	AC	8	TA	7	-1	2	ENSG00000183091	ENST00000397337.6	TGG	16	FALSE	FALSE	FALSE	FALSE	NGN	NA	NA
BE3	12.24538259	acceptor	12.24538259	NA	GGAAGATTTTCTATTCGTGG	19	0.24947501049979004	TAGAAA	TC	11	NA	NA	-1	2	ENSG00000183091	ENST00000397337.6	GGA	15	TRUE	FALSE	FALSE	FALSE	NGN	NA	NA
BE3	12.24538259	donor	10.7651715	12.24538259	TACCGAGCTAATGTTTTCTT	13	0.5157496850062999	TCGGTA	AC	3	TA	2	-1	2	ENSG00000183091	ENST00000397337.6	GGT	21	FALSE	FALSE	FALSE	FALSE	NGN	NA	NA
BE3	21.93403694	donor	10.7651715	21.93403694	CACCGTTGAGATGTGCCGTT	14	0.4708105837883242	ACGGTG	AC	3	CA	2	-1	2	ENSG00000183091	ENST00000397337.6	GGG	21	FALSE	FALSE	FALSE	FALSE	NGN	NA	NA
BE3	7.939313984	acceptor	7.939313984	NA	CGGAAGATTTTCTATTCGTG	19	0.24947501049979004	TAGAAA	TC	12	NA	NA	-1	2	ENSG00000183091	ENST00000397337.6	GGG	14	TRUE	FALSE	FALSE	FALSE	NGN	NA	NA
BE3	7.939313984	acceptor	7.939313984	NA	TCTATTCGTGGGGATGGAAA	19	0.24947501049979004	TAGAAA	TC	1	NA	NA	-1	2	ENSG00000183091	ENST00000397337.6	AGG	24	TRUE	FALSE	FALSE	FALSE	NGN	NA	NA
BE3	51	donor	5.517150396	51	TGTCTTTACCGAGCTAATGT	3	0.9021419571608568	TCGGTA	AC	9	TA	8	-1	2	ENSG00000183091	ENST00000397337.6	GGT	15	FALSE	FALSE	FALSE	FALSE	NGN	NA	NA
BE3	17.08970976	donor	5.517150396	17.08970976	CTAACACACCATTAATCATG	16	0.35531289374212516	ATGGTG	AC	9	CA	8	-1	2	ENSG00000183091	ENST00000397337.6	TGT	15	FALSE	FALSE	FALSE	FALSE	NGN	NA	NA
BE3	7.939313984	donor	4.575197889	7.939313984	ACCGAGCTAATGTGGTCCTG	3	0.9021419571608568	TCGGTA	AC	2	TA	1	-1	2	ENSG00000183091	ENST00000397337.6	TGT	22	FALSE	FALSE	FALSE	FALSE	NGN	NA	NA
BE3	7.939313984	donor	4.575197889	7.939313984	ACCGAGCTAATGTGCTTCTG	4	0.8635027299454011	TCGGTA	AC	2	TA	1	-1	2	ENSG00000183091	ENST00000397337.6	CGT	22	FALSE	FALSE	FALSE	FALSE	NGN	NA	NA
BE3	4.575197889	donor	4.575197889	0.807387863	ACCGTTGAGATGTGCCGTTG	14	0.4708105837883242	ACGGTG	AC	2	CA	1	-1	2	ENSG00000183091	ENST00000397337.6	GGT	22	FALSE	FALSE	FALSE	FALSE	NGN	NA	NA
BE3	7.939313984	donor	4.575197889	7.939313984	ACTCCAGCAGTAGATGGATG	18	0.24947501049979004	GGAGTA	AC	2	TA	1	-1	2	ENSG00000183091	ENST00000397337.6	AGA	22	FALSE	FALSE	FALSE	FALSE	NGN	NA	NA
BE3	48.98153034	donor	2.691292876	48.98153034	GTGTCTTTACCGAGCTAATG	3	0.9021419571608568	TCGGTA	AC	10	TA	9	-1	2	ENSG00000183091	ENST00000397337.6	TGG	14	FALSE	FALSE	FALSE	FALSE	NGN	NA	NA
BE3	48.98153034	donor	2.691292876	48.98153034	TGGCCACTACCGAGCTAATG	4	0.8635027299454011	TCGGTA	AC	10	TA	9	-1	2	ENSG00000183091	ENST00000397337.6	TGC	14	FALSE	FALSE	FALSE	FALSE	NGN	NA	NA
BE3	8.073878628	donor	2.691292876	8.073878628	CCTGACTCACCGTTGAGATG	14	0.4708105837883242	ACGGTG	AC	10	CA	9	-1	2	ENSG00000183091	ENST00000397337.6	TGC	14	FALSE	FALSE	FALSE	FALSE	NGN	NA	NA
BE3	48.98153034	donor	2.691292876	48.98153034	GCACTTGTACCTGTTGAGAC	17	0.2939941201175976	CAGGTA	AC	10	TA	9	-1	2	ENSG00000183091	ENST00000397337.6	TGC	14	FALSE	FALSE	FALSE	FALSE	NGN	NA	NA
BE3	2.556728232	acceptor	2.556728232	NA	ACGGAAGATTTTCTATTCGT	19	0.24947501049979004	TAGAAA	TC	13	NA	NA	-1	2	ENSG00000183091	ENST00000397337.6	GGG	13	TRUE	FALSE	FALSE	FALSE	NGN	NA	NA
BE3	51	acceptor	51	NA	AGATTTTCTATTCGTGGGGA	182	0.022828593389700225	TAGAAA	TC	8	NA	NA	-1	2	ENSG00000183091	ENST00000427231.6	TGG	18	TRUE	FALSE	FALSE	FALSE	NGN	NA	NA
BE3	51	acceptor	51	NA	GATTTTCTATTCGTGGGGAT	182	0.022828593389700225	TAGAAA	TC	7	NA	NA	-1	2	ENSG00000183091	ENST00000427231.6	GGA	19	TRUE	FALSE	FALSE	FALSE	NGN	NA	NA
ABE	51	acceptor	NA	51	CACGAATAGAAAATCTTCCG	182	0.022828593389700225	TAGAAA	NA	NA	TA	8	-1	2	ENSG00000183091	ENST00000427231.6	TGC	15	TRUE	FALSE	FALSE	FALSE	NGN	NA	NA
BE3	44.13720317	donor	44.13720317	43.73350923	CTTACCTTACTGACTTGCTG	7	0.9729823212913143	AAGGTA	AC	5	TA	4	-1	2	ENSG00000183091	ENST00000427231.6	CGA	19	FALSE	FALSE	FALSE	FALSE	NGN	NA	NA
BE3	44.13720317	donor	44.13720317	43.73350923	CTTACCTTGCTGAACATGGC	8	0.9689853958493466	AAGGTA	AC	5	TA	4	-1	2	ENSG00000183091	ENST00000427231.6	GGT	19	FALSE	FALSE	FALSE	FALSE	NGN	NA	NA
BE3	44.13720317	donor	44.13720317	43.73350923	CTTACCTTGCTCACTTGATT	10	0.9609915449654112	AAGGTA	AC	5	TA	4	-1	2	ENSG00000183091	ENST00000427231.6	GGT	19	FALSE	FALSE	FALSE	FALSE	NGN	NA	NA
BE3	44.13720317	donor	44.13720317	23.01055409	TTAACTGTGCTAATGTTATC	11	0.9569946195234436	ACAGTT	AC	5	AA	4	-1	2	ENSG00000183091	ENST00000427231.6	AGC	19	FALSE	FALSE	FALSE	FALSE	NGN	NA	NA
BE3	44.13720317	donor	44.13720317	43.73350923	CTTACATCACTGTTTTGAGC	15	0.940315142198309	GATGTA	AC	5	TA	4	-1	2	ENSG00000183091	ENST00000427231.6	TGT	19	FALSE	FALSE	FALSE	FALSE	NGN	NA	NA
BE3	44.13720317	donor	44.13720317	43.73350923	CTTACGTCACTCAGTTGTTT	17	0.9325518831667947	GACGTA	AC	5	TA	4	-1	2	ENSG00000183091	ENST00000427231.6	GGA	19	FALSE	FALSE	FALSE	FALSE	NGN	NA	NA
BE3	44.13720317	donor	44.13720317	43.73350923	CTTACATCACTCAAGTTATA	18	0.9285549577248271	GATGTA	AC	5	TA	4	-1	2	ENSG00000183091	ENST00000427231.6	GGC	19	FALSE	FALSE	FALSE	FALSE	NGN	NA	NA
BE3	44.13720317	donor	44.13720317	18.30079156	CTCACATCGCTGGTGTTCTT	19	0.9244427363566488	GATGTG	AC	5	CA	4	-1	2	ENSG00000183091	ENST00000427231.6	GGT	19	FALSE	FALSE	FALSE	FALSE	NGN	NA	NA
BE3	44.13720317	donor	44.13720317	18.30079156	CTCACATCACTCTGGTTTTT	20	0.9200999231360492	GATGTG	AC	5	CA	4	-1	2	ENSG00000183091	ENST00000427231.6	GGC	19	FALSE	FALSE	FALSE	FALSE	NGN	NA	NA
BE3	44.13720317	donor	44.13720317	43.73350923	CTTACATCACTGTTTTGAGC	22	0.9121060722521137	GATGTA	AC	5	TA	4	-1	2	ENSG00000183091	ENST00000427231.6	TGC	19	FALSE	FALSE	FALSE	FALSE	NGN	NA	NA
BE3	44.13720317	donor	44.13720317	43.73350923	CTTACATCACTAAGCTGTTT	24	0.9043428132205995	GATGTA	AC	5	TA	4	-1	2	ENSG00000183091	ENST00000427231.6	CGT	19	FALSE	FALSE	FALSE	FALSE	NGN	NA	NA
BE3	44.13720317	donor	44.13720317	43.73350923	CTTACATCACTCAGATTATA	25	0.9003458877786318	GATGTA	AC	5	TA	4	-1	2	ENSG00000183091	ENST00000427231.6	GGC	19	FALSE	FALSE	FALSE	FALSE	NGN	NA	NA
BE3	44.13720317	donor	44.13720317	18.30079156	CTCACATCGCTGGTGTTCTT	26	0.8962336664104535	GATGTG	AC	5	CA	4	-1	2	ENSG00000183091	ENST00000427231.6	GGT	19	FALSE	FALSE	FALSE	FALSE	NGN	NA	NA
BE3	44.13720317	donor	44.13720317	18.30079156	CTCACATCACTCTGGTTTTT	27	0.891890853189854	GATGTG	AC	5	CA	4	-1	2	ENSG00000183091	ENST00000427231.6	GGC	19	FALSE	FALSE	FALSE	FALSE	NGN	NA	NA
BE3	44.13720317	donor	44.13720317	43.73350923	TTTACCTCATTGAGGATGTC	29	0.8802075326671791	GAGGTA	AC	5	TA	4	-1	2	ENSG00000183091	ENST00000427231.6	TGA	19	FALSE	FALSE	FALSE	FALSE	NGN	NA	NA
BE3	44.13720317	donor	44.13720317	18.30079156	CGCACCTCACTGATATTGTA	31	0.8724442736356649	GAGGTG	AC	5	CA	4	-1	2	ENSG00000183091	ENST00000427231.6	GGC	19	FALSE	FALSE	FALSE	FALSE	NGN	NA	NA
BE3	44.13720317	donor	44.13720317	18.30079156	CTCACATCACTGACTTGCTT	34	0.8484627209838586	GATGTG	AC	5	CA	4	-1	2	ENSG00000183091	ENST00000427231.6	CGT	19	FALSE	FALSE	FALSE	FALSE	NGN	NA	NA
BE3	44.13720317	donor	44.13720317	43.73350923	CTTACGTCACTTATATTGTA	35	0.8444657955418908	GACGTA	AC	5	TA	4	-1	2	ENSG00000183091	ENST00000427231.6	AGC	19	FALSE	FALSE	FALSE	FALSE	NGN	NA	NA
BE3	44.13720317	donor	44.13720317	18.30079156	CTCACATCACTTAGCTGCTT	38	0.8204842428900846	GATGTG	AC	5	CA	4	-1	2	ENSG00000183091	ENST00000427231.6	TGT	19	FALSE	FALSE	FALSE	FALSE	NGN	NA	NA
BE3	44.13720317	donor	44.13720317	18.30079156	CTCACATCACTCATGTTGAG	39	0.8164873174481169	GATGTG	AC	5	CA	4	-1	2	ENSG00000183091	ENST00000427231.6	GGC	19	FALSE	FALSE	FALSE	FALSE	NGN	NA	NA
BE3	44.13720317	donor	44.13720317	43.73350923	CTTACTTCGTTCATAATTTT	46	0.7645272867025366	GAAGTA	AC	5	TA	4	-1	2	ENSG00000183091	ENST00000427231.6	TGC	19	FALSE	FALSE	FALSE	FALSE	NGN	NA	NA
BE3	44.13720317	donor	44.13720317	43.73350923	CTTACATCACTCATATTAAT	47	0.7605303612605688	GATGTA	AC	5	TA	4	-1	2	ENSG00000183091	ENST00000427231.6	TGC	19	FALSE	FALSE	FALSE	FALSE	NGN	NA	NA
BE3	44.13720317	donor	44.13720317	43.73350923	TGTACCTTGTTCATGGTATG	50	0.7365488086087625	AAGGTA	AC	5	TA	4	-1	2	ENSG00000183091	ENST00000427231.6	TGC	19	FALSE	FALSE	FALSE	FALSE	NGN	NA	NA
BE3	44.13720317	donor	44.13720317	18.30079156	CTCACATCACTCCTATTTTT	54	0.7086856264411991	GATGTG	AC	5	CA	4	-1	2	ENSG00000183091	ENST00000427231.6	GGC	19	FALSE	FALSE	FALSE	FALSE	NGN	NA	NA
BE3	44.13720317	donor	44.13720317	43.73350923	CTTACATGATTCATGGTAAT	58	0.6808224442736357	CATGTA	AC	5	TA	4	-1	2	ENSG00000183091	ENST00000427231.6	AGC	19	FALSE	FALSE	FALSE	FALSE	NGN	NA	NA
BE3	44.13720317	donor	44.13720317	18.30079156	CTCACCTTGTTCATAGTGAT	62	0.6529592621060722	AAGGTG	AC	5	CA	4	-1	2	ENSG00000183091	ENST00000427231.6	GGC	19	FALSE	FALSE	FALSE	FALSE	NGN	NA	NA
BE3	44.13720317	donor	44.13720317	18.30079156	CTCACCTTATTCATGTTGAG	66	0.6250960799385088	AAGGTG	AC	5	CA	4	-1	2	ENSG00000183091	ENST00000427231.6	AGC	19	FALSE	FALSE	FALSE	FALSE	NGN	NA	NA
BE3	44.13720317	donor	44.13720317	18.30079156	CTCACCTTGTTCATATTGAG	70	0.5972328977709453	AAGGTG	AC	5	CA	4	-1	2	ENSG00000183091	ENST00000427231.6	AGC	19	FALSE	FALSE	FALSE	FALSE	NGN	NA	NA
BE3	44.13720317	donor	44.13720317	18.30079156	CTCACCTTATTCATGTTTAA	74	0.569369715603382	AAGGTG	AC	5	CA	4	-1	2	ENSG00000183091	ENST00000427231.6	AGC	19	FALSE	FALSE	FALSE	FALSE	NGN	NA	NA
BE3	44.13720317	donor	44.13720317	18.30079156	CTCACCTTGCTCATTGTCAG	78	0.5415065334358187	AAGGTG	AC	5	CA	4	-1	2	ENSG00000183091	ENST00000427231.6	GGC	19	FALSE	FALSE	FALSE	FALSE	NGN	NA	NA
BE3	44.13720317	donor	44.13720317	43.73350923	CTTACTTGGCTGATATTGGC	79	0.5375096079938508	CAAGTA	AC	5	TA	4	-1	2	ENSG00000183091	ENST00000427231.6	AGA	19	FALSE	FALSE	FALSE	FALSE	NGN	NA	NA
BE3	44.13720317	donor	44.13720317	43.73350923	CTTACCTCACTTATTTGCAG	82	0.5136433512682552	GAGGTA	AC	5	TA	4	-1	2	ENSG00000183091	ENST00000427231.6	AGA	19	FALSE	FALSE	FALSE	FALSE	NGN	NA	NA
BE3	44.13720317	donor	44.13720317	43.73350923	CTTACATTGCTGATTTGCAA	83	0.5096464258262875	AATGTA	AC	5	TA	4	-1	2	ENSG00000183091	ENST00000427231.6	GGC	19	FALSE	FALSE	FALSE	FALSE	NGN	NA	NA
BE3	44.13720317	donor	44.13720317	43.73350923	CTTACCTCACTGATCTGTAC	86	0.48578016910069177	GAGGTA	AC	5	TA	4	-1	2	ENSG00000183091	ENST00000427231.6	AGC	19	FALSE	FALSE	FALSE	FALSE	NGN	NA	NA
BE3	44.13720317	donor	44.13720317	43.73350923	CTTACATTGCTGATCTGCAG	87	0.48178324365872405	AATGTA	AC	5	TA	4	-1	2	ENSG00000183091	ENST00000427231.6	GGC	19	FALSE	FALSE	FALSE	FALSE	NGN	NA	NA
BE3	44.13720317	donor	44.13720317	43.73350923	CTTACCTCACTTATTTGCAG	90	0.4579169869331283	GAGGTA	AC	5	TA	4	-1	2	ENSG00000183091	ENST00000427231.6	AGA	19	FALSE	FALSE	FALSE	FALSE	NGN	NA	NA
BE3	44.13720317	donor	44.13720317	43.73350923	CTTACATTGCTGATTTGCAA	91	0.4539200614911606	AATGTA	AC	5	TA	4	-1	2	ENSG00000183091	ENST00000427231.6	GGC	19	FALSE	FALSE	FALSE	FALSE	NGN	NA	NA
BE3	44.13720317	donor	44.13720317	43.73350923	CTTACCTCACTGATCTGTAC	94	0.430053804765565	GAGGTA	AC	5	TA	4	-1	2	ENSG00000183091	ENST00000427231.6	AGC	19	FALSE	FALSE	FALSE	FALSE	NGN	NA	NA
BE3	44.13720317	donor	44.13720317	43.73350923	CTTACATTGCTGATCTGCAG	95	0.42605687932359726	AATGTA	AC	5	TA	4	-1	2	ENSG00000183091	ENST00000427231.6	AGC	19	FALSE	FALSE	FALSE	FALSE	NGN	NA	NA
BE3	44.13720317	donor	44.13720317	43.73350923	CTTACCTCACTTATTTGCAG	98	0.40219062259800153	GAGGTA	AC	5	TA	4	-1	2	ENSG00000183091	ENST00000427231.6	AGA	19	FALSE	FALSE	FALSE	FALSE	NGN	NA	NA
BE3	44.13720317	donor	44.13720317	43.73350923	CTTACATTGCTGATTTGCAA	99	0.3981936971560338	AATGTA	AC	5	TA	4	-1	2	ENSG00000183091	ENST00000427231.6	GGC	19	FALSE	FALSE	FALSE	FALSE	NGN	NA	NA
BE3	44.13720317	donor	44.13720317	43.73350923	CTTACCTCACTGATCTGTAC	102	0.3743274404304381	GAGGTA	AC	5	TA	4	-1	2	ENSG00000183091	ENST00000427231.6	AGC	19	FALSE	FALSE	FALSE	FALSE	NGN	NA	NA
BE3	44.13720317	donor	44.13720317	43.73350923	CTTACATTGCTGATCTGCAG	103	0.37033051498847036	AATGTA	AC	5	TA	4	-1	2	ENSG00000183091	ENST00000427231.6	GGC	19	FALSE	FALSE	FALSE	FALSE	NGN	NA	NA
BE3	44.13720317	donor	44.13720317	18.30079156	CTCACAATACTAATATTTTC	106	0.34646425826287475	ATTGTG	AC	5	CA	4	-1	2	ENSG00000183091	ENST00000427231.6	AGC	19	FALSE	FALSE	FALSE	FALSE	NGN	NA	NA
BE3	44.13720317	donor	44.13720317	43.73350923	CTTACATTGCTCACATTAAG	107	0.342467332820907	AATGTA	AC	5	TA	4	-1	2	ENSG00000183091	ENST00000427231.6	AGC	19	FALSE	FALSE	FALSE	FALSE	NGN	NA	NA
BE3	44.13720317	donor	44.13720317	43.73350923	AATACCTCACTGAAGATGTC	110	0.32252113758647194	GAGGTA	AC	5	TA	4	-1	2	ENSG00000183091	ENST00000427231.6	CGC	19	FALSE	FALSE	FALSE	FALSE	NGN	NA	NA
BE3	44.13720317	donor	44.13720317	43.73350923	CATACCTGGTCCAGTATCCT	112	0.31487317448116836	CAGGTA	AC	5	TA	4	-1	2	ENSG00000183091	ENST00000427231.6	AGC	19	FALSE	FALSE	FALSE	FALSE	NGN	NA	NA
BE3	44.13720317	donor	44.13720317	43.73350923	CTTACATCACTTTGATTGAC	116	0.29081475787855493	GATGTA	AC	5	TA	4	-1	2	ENSG00000183091	ENST00000427231.6	AGA	19	FALSE	FALSE	FALSE	FALSE	NGN	NA	NA
BE3	44.13720317	donor	44.13720317	43.73350923	CTTACATCGCTGATCTGATC	126	0.24277478862413526	GATGTA	AC	5	TA	4	-1	2	ENSG00000183091	ENST00000427231.6	TGT	19	FALSE	FALSE	FALSE	FALSE	NGN	NA	NA
BE3	44.13720317	donor	44.13720317	43.73350923	CATACTTTACTGATGTCATC	139	0.1905841660261337	AAAGTA	AC	5	TA	4	-1	2	ENSG00000183091	ENST00000427231.6	TGT	19	FALSE	FALSE	FALSE	FALSE	NGN	NA	NA
BE3	44.13720317	donor	44.13720317	18.30079156	CTCACATCACTGACTGTGTC	140	0.18658724058416598	GATGTG	AC	5	CA	4	-1	2	ENSG00000183091	ENST00000427231.6	AGT	19	FALSE	FALSE	FALSE	FALSE	NGN	NA	NA
BE3	44.13720317	donor	44.13720317	43.73350923	CATACCTCATTCATCAATTG	142	0.17859338970023064	GAGGTA	AC	5	TA	4	-1	2	ENSG00000183091	ENST00000427231.6	AGT	19	FALSE	FALSE	FALSE	FALSE	NGN	NA	NA
BE3	44.13720317	donor	44.13720317	43.73350923	CTTACATCGCTTTGCTGCAG	147	0.1584934665641814	GATGTA	AC	5	TA	4	-1	2	ENSG00000183091	ENST00000427231.6	GGA	19	FALSE	FALSE	FALSE	FALSE	NGN	NA	NA
BE3	44.13720317	donor	44.13720317	43.73350923	CTTACATCACTTTCTATTAA	148	0.15449654112221367	GATGTA	AC	5	TA	4	-1	2	ENSG00000183091	ENST00000427231.6	AGT	19	FALSE	FALSE	FALSE	FALSE	NGN	NA	NA
BE3	44.13720317	donor	44.13720317	43.73350923	CTTACATCACTGACATGCTT	150	0.14627209838585709	GATGTA	AC	5	TA	4	-1	2	ENSG00000183091	ENST00000427231.6	GGT	19	FALSE	FALSE	FALSE	FALSE	NGN	NA	NA
BE3	44.13720317	donor	44.13720317	43.73350923	CTTACATCACTTTGCTTCTT	151	0.14204458109146811	GATGTA	AC	5	TA	4	-1	2	ENSG00000183091	ENST00000427231.6	GGC	19	FALSE	FALSE	FALSE	FALSE	NGN	NA	NA
BE3	44.13720317	donor	44.13720317	43.73350923	CTTACCTCACTGGCCTGTTT	152	0.138162951575711	GAGGTA	AC	5	TA	4	-1	2	ENSG00000183091	ENST00000427231.6	GGC	19	FALSE	FALSE	FALSE	FALSE	NGN	NA	NA
BE3	44.13720317	donor	44.13720317	43.73350923	ATTACCTGGCTGCTCAGCTT	153	0.1341660261337433	CAGGTA	AC	5	TA	4	-1	2	ENSG00000183091	ENST00000427231.6	GGC	19	FALSE	FALSE	FALSE	FALSE	NGN	NA	NA
BE3	44.13720317	donor	44.13720317	43.73350923	CTTACTATACTCTGTAATTC	156	0.12194465795541887	ATAGTA	AC	5	TA	4	-1	2	ENSG00000183091	ENST00000427231.6	TGT	19	FALSE	FALSE	FALSE	FALSE	NGN	NA	NA
BE3	44.13720317	donor	44.13720317	43.73350923	ACTACCTCGCTTGCTATTTT	158	0.11372021521906228	GAGGTA	AC	5	TA	4	-1	2	ENSG00000183091	ENST00000427231.6	AGT	19	FALSE	FALSE	FALSE	FALSE	NGN	NA	NA
BE3	44.13720317	donor	44.13720317	43.73350923	CCTACCTCATTGAGGATTTG	159	0.10949269792467331	GAGGTA	AC	5	TA	4	-1	2	ENSG00000183091	ENST00000427231.6	AGT	19	FALSE	FALSE	FALSE	FALSE	NGN	NA	NA
BE3	44.13720317	donor	44.13720317	0.941952507	CTGACCTGACTGGCAATATC	160	0.10514988470407383	CAGGTC	AC	5	GA	4	-1	2	ENSG00000183091	ENST00000427231.6	AGT	19	FALSE	FALSE	FALSE	FALSE	NGN	NA	NA
BE3	44.13720317	donor	44.13720317	18.30079156	CACACCATTAATCATGTGTA	179	0.03251345119139126	ATGGTG	AC	5	CA	4	-1	2	ENSG00000183091	ENST00000427231.6	AGC	19	FALSE	FALSE	FALSE	FALSE	NGN	NA	NA
BE3	44.13720317	donor	44.13720317	43.73350923	TGTACCTGTTGAGACTGCAA	180	0.02690238278247503	CAGGTA	AC	5	TA	4	-1	2	ENSG00000183091	ENST00000427231.6	AGA	19	FALSE	FALSE	FALSE	FALSE	NGN	NA	NA
BE3	38.21635884	donor	38.21635884	26.91292876	AAGAAACCTCAAGGCAATGG	2	0.9933897002305918	GAGGTT	AC	7	AA	6	-1	2	ENSG00000183091	ENST00000427231.6	GGT	17	FALSE	FALSE	FALSE	FALSE	NGN	NA	NA
BE3	53.69129288	donor	38.21635884	53.69129288	GCCTTACCTTACTGACTTGC	7	0.9729823212913143	AAGGTA	AC	7	TA	6	-1	2	ENSG00000183091	ENST00000427231.6	TGC	17	FALSE	FALSE	FALSE	FALSE	NGN	NA	NA
BE3	53.69129288	donor	38.21635884	53.69129288	GACTTACGTCACTCGCCGCC	32	0.8683320522674866	GACGTA	AC	7	TA	6	-1	2	ENSG00000183091	ENST00000427231.6	TGC	17	FALSE	FALSE	FALSE	FALSE	NGN	NA	NA
BE3	53.69129288	donor	38.21635884	53.69129288	CACTTACATCACTCTGTATC	33	0.8563797079169869	GATGTA	AC	7	TA	6	-1	2	ENSG00000183091	ENST00000427231.6	TGC	17	FALSE	FALSE	FALSE	FALSE	NGN	NA	NA
BE3	53.69129288	donor	38.21635884	53.69129288	TACTTACATCACTCTGAATT	37	0.8284012298232128	GATGTA	AC	7	TA	6	-1	2	ENSG00000183091	ENST00000427231.6	TGA	17	FALSE	FALSE	FALSE	FALSE	NGN	NA	NA
BE3	43.3298153	donor	38.21635884	43.3298153	TACTCACATCACTCATGTTG	39	0.8164873174481169	GATGTG	AC	7	CA	6	-1	2	ENSG00000183091	ENST00000427231.6	AGG	17	FALSE	FALSE	FALSE	FALSE	NGN	NA	NA
BE3	53.69129288	donor	38.21635884	53.69129288	TACATACATCACTCTGAATC	41	0.8004227517294389	GATGTA	AC	7	TA	6	-1	2	ENSG00000183091	ENST00000427231.6	TGC	17	FALSE	FALSE	FALSE	FALSE	NGN	NA	NA
BE3	53.69129288	donor	38.21635884	53.69129288	TCCTTACCTTGTCCATGTTC	42	0.7925057647963105	AAGGTA	AC	7	TA	6	-1	2	ENSG00000183091	ENST00000427231.6	AGT	17	FALSE	FALSE	FALSE	FALSE	NGN	NA	NA
BE3	53.69129288	donor	38.21635884	53.69129288	CACGTACATCACTTTGAATC	45	0.7724442736356649	GATGTA	AC	7	TA	6	-1	2	ENSG00000183091	ENST00000427231.6	TGC	17	FALSE	FALSE	FALSE	FALSE	NGN	NA	NA
BE3	53.69129288	donor	38.21635884	53.69129288	GCCTTACATCACTCTGTATG	49	0.7444657955418909	GATGTA	AC	7	TA	6	-1	2	ENSG00000183091	ENST00000427231.6	CGA	17	FALSE	FALSE	FALSE	FALSE	NGN	NA	NA
BE3	53.69129288	donor	38.21635884	53.69129288	TCTGTACCTTGTTCATGGTA	50	0.7365488086087625	AAGGTA	AC	7	TA	6	-1	2	ENSG00000183091	ENST00000427231.6	TGT	17	FALSE	FALSE	FALSE	FALSE	NGN	NA	NA
BE3	43.3298153	donor	38.21635884	43.3298153	GACTCACCTTATTCATGTTG	66	0.6250960799385088	AAGGTG	AC	7	CA	6	-1	2	ENSG00000183091	ENST00000427231.6	AGA	17	FALSE	FALSE	FALSE	FALSE	NGN	NA	NA
BE3	43.3298153	donor	38.21635884	43.3298153	GGCTCACCTTGTTCATATTG	70	0.5972328977709453	AAGGTG	AC	7	CA	6	-1	2	ENSG00000183091	ENST00000427231.6	AGA	17	FALSE	FALSE	FALSE	FALSE	NGN	NA	NA
BE3	43.3298153	donor	38.21635884	43.3298153	GACTCACCTTGCTCATTGTC	78	0.5415065334358187	AAGGTG	AC	7	CA	6	-1	2	ENSG00000183091	ENST00000427231.6	AGG	17	FALSE	FALSE	FALSE	FALSE	NGN	NA	NA
BE3	53.69129288	donor	38.21635884	53.69129288	TTCTTACCTCACTTATTTGC	82	0.5136433512682552	GAGGTA	AC	7	TA	6	-1	2	ENSG00000183091	ENST00000427231.6	AGA	17	FALSE	FALSE	FALSE	FALSE	NGN	NA	NA
BE3	53.69129288	donor	38.21635884	53.69129288	GTCTTACATTGCTGATCTGC	87	0.48178324365872405	AATGTA	AC	7	TA	6	-1	2	ENSG00000183091	ENST00000427231.6	AGG	17	FALSE	FALSE	FALSE	FALSE	NGN	NA	NA
BE3	53.69129288	donor	38.21635884	53.69129288	TTCTTACCTCACTTATTTGC	90	0.4579169869331283	GAGGTA	AC	7	TA	6	-1	2	ENSG00000183091	ENST00000427231.6	AGA	17	FALSE	FALSE	FALSE	FALSE	NGN	NA	NA
BE3	53.69129288	donor	38.21635884	53.69129288	GTCTTACATTGCTGATCTGC	95	0.42605687932359726	AATGTA	AC	7	TA	6	-1	2	ENSG00000183091	ENST00000427231.6	AGA	17	FALSE	FALSE	FALSE	FALSE	NGN	NA	NA
BE3	53.69129288	donor	38.21635884	53.69129288	TTCTTACCTCACTTATTTGC	98	0.40219062259800153	GAGGTA	AC	7	TA	6	-1	2	ENSG00000183091	ENST00000427231.6	AGA	17	FALSE	FALSE	FALSE	FALSE	NGN	NA	NA
BE3	53.69129288	donor	38.21635884	53.69129288	GTCTTACATTGCTGATCTGC	103	0.37033051498847036	AATGTA	AC	7	TA	6	-1	2	ENSG00000183091	ENST00000427231.6	AGG	17	FALSE	FALSE	FALSE	FALSE	NGN	NA	NA
BE3	53.69129288	donor	38.21635884	53.69129288	TACTTACATTGCTCACATTA	107	0.342467332820907	AATGTA	AC	7	TA	6	-1	2	ENSG00000183091	ENST00000427231.6	AGA	17	FALSE	FALSE	FALSE	FALSE	NGN	NA	NA
BE3	38.21635884	donor	38.21635884	26.91292876	TACTGACCTCACTGTTCACC	118	0.28270561106840897	GAGGTC	AC	7	GA	6	-1	2	ENSG00000183091	ENST00000427231.6	AGA	17	FALSE	FALSE	FALSE	FALSE	NGN	NA	NA
BE3	53.69129288	donor	38.21635884	53.69129288	TACTTACATGGCTGGCCAGA	124	0.25468870099923135	CATGTA	AC	7	TA	6	-1	2	ENSG00000183091	ENST00000427231.6	TGC	17	FALSE	FALSE	FALSE	FALSE	NGN	NA	NA
BE3	43.3298153	donor	38.21635884	43.3298153	CACTCACCCAGAGCTTCCGC	134	0.21079938508839358	TGGGTG	AC	7	CA	6	-1	2	ENSG00000183091	ENST00000427231.6	AGG	17	FALSE	FALSE	FALSE	FALSE	NGN	NA	NA
BE3	53.69129288	donor	38.21635884	53.69129288	TACATACCTCATTCATCAAT	142	0.17859338970023064	GAGGTA	AC	7	TA	6	-1	2	ENSG00000183091	ENST00000427231.6	TGA	17	FALSE	FALSE	FALSE	FALSE	NGN	NA	NA
BE3	53.69129288	donor	38.21635884	53.69129288	GTCTTACATCGCTTTGCTGC	147	0.1584934665641814	GATGTA	AC	7	TA	6	-1	2	ENSG00000183091	ENST00000427231.6	AGG	17	FALSE	FALSE	FALSE	FALSE	NGN	NA	NA
BE3	53.69129288	donor	38.21635884	53.69129288	AGCTTACAGAACTGGCAAGT	155	0.1259415833973866	TCTGTA	AC	7	TA	6	-1	2	ENSG00000183091	ENST00000427231.6	TGG	17	FALSE	FALSE	FALSE	FALSE	NGN	NA	NA
BE3	53.69129288	donor	38.21635884	53.69129288	GACTTACCCCACTCTGCATC	157	0.11794773251345114	GGGGTA	AC	7	TA	6	-1	2	ENSG00000183091	ENST00000427231.6	TGC	17	FALSE	FALSE	FALSE	FALSE	NGN	NA	NA
BE3	53.69129288	donor	38.21635884	53.69129288	GGCCTACCTCATTGAGGATT	159	0.10949269792467331	GAGGTA	AC	7	TA	6	-1	2	ENSG00000183091	ENST00000427231.6	TGA	17	FALSE	FALSE	FALSE	FALSE	NGN	NA	NA
BE3	43.3298153	donor	38.21635884	43.3298153	GACTCACCGTTGAGATGTGC	177	0.043082244427363525	ACGGTG	AC	7	CA	6	-1	2	ENSG00000183091	ENST00000427231.6	CGT	17	FALSE	FALSE	FALSE	FALSE	NGN	NA	NA
BE3	53.69129288	donor	38.21635884	53.69129288	CACTTACTCCAGCAGTAGAT	181	0.022828593389700225	GGAGTA	AC	7	TA	6	-1	2	ENSG00000183091	ENST00000427231.6	GGA	17	FALSE	FALSE	FALSE	FALSE	NGN	NA	NA
ABE	32.02638522	acceptor	NA	32.02638522	CCCACGAATAGAAAATCTTC	182	0.022828593389700225	TAGAAA	NA	NA	TA	10	-1	2	ENSG00000183091	ENST00000427231.6	CGT	13	TRUE	FALSE	FALSE	FALSE	NGN	NA	NA
ABE	32.02638522	acceptor	NA	32.02638522	ATAGAAAATCTTCCGTGCCA	182	0.022828593389700225	TAGAAA	NA	NA	TA	3	-1	2	ENSG00000183091	ENST00000427231.6	TGT	20	TRUE	FALSE	FALSE	FALSE	NGN	NA	NA
BE3	48.98153034	donor	26.91292876	48.98153034	CCTTACCTTGCTGAACATGG	8	0.9689853958493466	AAGGTA	AC	6	TA	5	-1	2	ENSG00000183091	ENST00000427231.6	CGG	18	FALSE	FALSE	FALSE	FALSE	NGN	NA	NA
BE3	48.98153034	donor	26.91292876	48.98153034	ACTTACCTTGCTCACTTGAT	10	0.9609915449654112	AAGGTA	AC	6	TA	5	-1	2	ENSG00000183091	ENST00000427231.6	TGG	18	FALSE	FALSE	FALSE	FALSE	NGN	NA	NA
BE3	48.98153034	donor	26.91292876	48.98153034	ACTTACGTCACTCAGTTGTT	17	0.9325518831667947	GACGTA	AC	6	TA	5	-1	2	ENSG00000183091	ENST00000427231.6	TGG	18	FALSE	FALSE	FALSE	FALSE	NGN	NA	NA
BE3	48.98153034	donor	26.91292876	48.98153034	ACTTACATCACTCAAGTTAT	18	0.9285549577248271	GATGTA	AC	6	TA	5	-1	2	ENSG00000183091	ENST00000427231.6	AGG	18	FALSE	FALSE	FALSE	FALSE	NGN	NA	NA
BE3	41.176781	donor	26.91292876	41.176781	ACTCACATCGCTGGTGTTCT	19	0.9244427363566488	GATGTG	AC	6	CA	5	-1	2	ENSG00000183091	ENST00000427231.6	TGG	18	FALSE	FALSE	FALSE	FALSE	NGN	NA	NA
BE3	41.176781	donor	26.91292876	41.176781	ACTCACATCACTCTGGTTTT	20	0.9200999231360492	GATGTG	AC	6	CA	5	-1	2	ENSG00000183091	ENST00000427231.6	TGG	18	FALSE	FALSE	FALSE	FALSE	NGN	NA	NA
BE3	48.98153034	donor	26.91292876	48.98153034	ACTTACATCACTCAGATTAT	25	0.9003458877786318	GATGTA	AC	6	TA	5	-1	2	ENSG00000183091	ENST00000427231.6	AGG	18	FALSE	FALSE	FALSE	FALSE	NGN	NA	NA
BE3	41.176781	donor	26.91292876	41.176781	ACTCACATCGCTGGTGTTCT	26	0.8962336664104535	GATGTG	AC	6	CA	5	-1	2	ENSG00000183091	ENST00000427231.6	TGG	18	FALSE	FALSE	FALSE	FALSE	NGN	NA	NA
BE3	41.176781	donor	26.91292876	41.176781	ACTCACATCACTCTGGTTTT	27	0.891890853189854	GATGTG	AC	6	CA	5	-1	2	ENSG00000183091	ENST00000427231.6	TGG	18	FALSE	FALSE	FALSE	FALSE	NGN	NA	NA
BE3	41.176781	donor	26.91292876	41.176781	ACGCACCTCACTGATATTGT	31	0.8724442736356649	GAGGTG	AC	6	CA	5	-1	2	ENSG00000183091	ENST00000427231.6	AGG	18	FALSE	FALSE	FALSE	FALSE	NGN	NA	NA
BE3	41.176781	donor	26.91292876	41.176781	ACTCACATCACTCATGTTGA	39	0.8164873174481169	GATGTG	AC	6	CA	5	-1	2	ENSG00000183091	ENST00000427231.6	GGG	18	FALSE	FALSE	FALSE	FALSE	NGN	NA	NA
BE3	41.176781	donor	26.91292876	41.176781	ACTCACATCACTCCTATTTT	54	0.7086856264411991	GATGTG	AC	6	CA	5	-1	2	ENSG00000183091	ENST00000427231.6	TGG	18	FALSE	FALSE	FALSE	FALSE	NGN	NA	NA
BE3	41.176781	donor	26.91292876	41.176781	TCTCACCTTGTTCATAGTGA	62	0.6529592621060722	AAGGTG	AC	6	CA	5	-1	2	ENSG00000183091	ENST00000427231.6	TGG	18	FALSE	FALSE	FALSE	FALSE	NGN	NA	NA
BE3	41.176781	donor	26.91292876	41.176781	ACTCACCTTGCTCATTGTCA	78	0.5415065334358187	AAGGTG	AC	6	CA	5	-1	2	ENSG00000183091	ENST00000427231.6	GGG	18	FALSE	FALSE	FALSE	FALSE	NGN	NA	NA
BE3	48.98153034	donor	26.91292876	48.98153034	ACTTACATTGCTGATTTGCA	83	0.5096464258262875	AATGTA	AC	6	TA	5	-1	2	ENSG00000183091	ENST00000427231.6	AGG	18	FALSE	FALSE	FALSE	FALSE	NGN	NA	NA
BE3	41.176781	donor	26.91292876	41.176781	ACGCACATCGCTCTGCAGGT	85	0.4935818601076095	GATGTG	AC	6	CA	5	-1	2	ENSG00000183091	ENST00000427231.6	CGT	18	FALSE	FALSE	FALSE	FALSE	NGN	NA	NA
BE3	48.98153034	donor	26.91292876	48.98153034	TCTTACATTGCTGATCTGCA	87	0.48178324365872405	AATGTA	AC	6	TA	5	-1	2	ENSG00000183091	ENST00000427231.6	GGG	18	FALSE	FALSE	FALSE	FALSE	NGN	NA	NA
BE3	48.98153034	donor	26.91292876	48.98153034	ACTTACGTCGCTCTGTAGGT	89	0.46571867794004607	GACGTA	AC	6	TA	5	-1	2	ENSG00000183091	ENST00000427231.6	CGT	18	FALSE	FALSE	FALSE	FALSE	NGN	NA	NA
BE3	48.98153034	donor	26.91292876	48.98153034	ACTTACATTGCTGATTTGCA	91	0.4539200614911606	AATGTA	AC	6	TA	5	-1	2	ENSG00000183091	ENST00000427231.6	AGG	18	FALSE	FALSE	FALSE	FALSE	NGN	NA	NA
BE3	41.176781	donor	26.91292876	41.176781	ACGCACATCGCTCTGCAGGT	93	0.43785549577248273	GATGTG	AC	6	CA	5	-1	2	ENSG00000183091	ENST00000427231.6	CGT	18	FALSE	FALSE	FALSE	FALSE	NGN	NA	NA
BE3	48.98153034	donor	26.91292876	48.98153034	ACTTACGTCGCTCTGTAGGT	97	0.4099923136049193	GACGTA	AC	6	TA	5	-1	2	ENSG00000183091	ENST00000427231.6	CGT	18	FALSE	FALSE	FALSE	FALSE	NGN	NA	NA
BE3	48.98153034	donor	26.91292876	48.98153034	ACTTACATTGCTGATTTGCA	99	0.3981936971560338	AATGTA	AC	6	TA	5	-1	2	ENSG00000183091	ENST00000427231.6	AGG	18	FALSE	FALSE	FALSE	FALSE	NGN	NA	NA
BE3	41.176781	donor	26.91292876	41.176781	ACGCACATCGCTCTGCAGGT	101	0.38212913143735583	GATGTG	AC	6	CA	5	-1	2	ENSG00000183091	ENST00000427231.6	CGT	18	FALSE	FALSE	FALSE	FALSE	NGN	NA	NA
BE3	48.98153034	donor	26.91292876	48.98153034	TCTTACATTGCTGATCTGCA	103	0.37033051498847036	AATGTA	AC	6	TA	5	-1	2	ENSG00000183091	ENST00000427231.6	GGG	18	FALSE	FALSE	FALSE	FALSE	NGN	NA	NA
BE3	48.98153034	donor	26.91292876	48.98153034	ACTTACGTCGCTCTGTAGGT	105	0.3542659492697925	GACGTA	AC	6	TA	5	-1	2	ENSG00000183091	ENST00000427231.6	CGT	18	FALSE	FALSE	FALSE	FALSE	NGN	NA	NA
BE3	41.176781	donor	26.91292876	41.176781	ACTCACATCGCTCTGCAGTT	109	0.32651806302843966	GATGTG	AC	6	CA	5	-1	2	ENSG00000183091	ENST00000427231.6	CGT	18	FALSE	FALSE	FALSE	FALSE	NGN	NA	NA
BE3	48.98153034	donor	26.91292876	48.98153034	ACTTACATCATCGAGGATCT	111	0.31875480399692546	GATGTA	AC	6	TA	5	-1	2	ENSG00000183091	ENST00000427231.6	CGC	18	FALSE	FALSE	FALSE	FALSE	NGN	NA	NA
BE3	41.176781	donor	26.91292876	41.176781	GCTCACCTGACTCTGAAGGT	121	0.26679477325134515	CAGGTG	AC	6	CA	5	-1	2	ENSG00000183091	ENST00000427231.6	CGT	18	FALSE	FALSE	FALSE	FALSE	NGN	NA	NA
BE3	41.176781	donor	26.91292876	41.176781	ACGCACCTCACTGGCATTAA	122	0.2627978478093774	GAGGTG	AC	6	CA	5	-1	2	ENSG00000183091	ENST00000427231.6	TGC	18	FALSE	FALSE	FALSE	FALSE	NGN	NA	NA
BE3	48.98153034	donor	26.91292876	48.98153034	ACTTACATCGATGTTAAGCT	125	0.25034588777863187	GATGTA	AC	6	TA	5	-1	2	ENSG00000183091	ENST00000427231.6	TGC	18	FALSE	FALSE	FALSE	FALSE	NGN	NA	NA
BE3	41.176781	donor	26.91292876	41.176781	GCTCACCGAACTCTGGAGCT	129	0.23066871637202158	TCGGTG	AC	6	CA	5	-1	2	ENSG00000183091	ENST00000427231.6	TGT	18	FALSE	FALSE	FALSE	FALSE	NGN	NA	NA
BE3	48.98153034	donor	26.91292876	48.98153034	AGGTACCTCGCTGGTAACAT	131	0.2225595695618755	GAGGTA	AC	6	TA	5	-1	2	ENSG00000183091	ENST00000427231.6	TGT	18	FALSE	FALSE	FALSE	FALSE	NGN	NA	NA
BE3	41.176781	donor	26.91292876	41.176781	ACTCACCCAGAGCTTCCGCA	134	0.21079938508839358	TGGGTG	AC	6	CA	5	-1	2	ENSG00000183091	ENST00000427231.6	GGT	18	FALSE	FALSE	FALSE	FALSE	NGN	NA	NA
BE3	48.98153034	donor	26.91292876	48.98153034	GCATACATCACTGGCATTCC	138	0.19458109146810143	GATGTA	AC	6	TA	5	-1	2	ENSG00000183091	ENST00000427231.6	AGT	18	FALSE	FALSE	FALSE	FALSE	NGN	NA	NA
BE3	48.98153034	donor	26.91292876	48.98153034	CAGTACCTGACTGATCTGGT	143	0.17459646425826292	CAGGTA	AC	6	TA	5	-1	2	ENSG00000183091	ENST00000427231.6	CGC	18	FALSE	FALSE	FALSE	FALSE	NGN	NA	NA
BE3	48.98153034	donor	26.91292876	48.98153034	ACTTACATCGCTGATTTGTT	144	0.1705995388162952	GATGTA	AC	6	TA	5	-1	2	ENSG00000183091	ENST00000427231.6	TGT	18	FALSE	FALSE	FALSE	FALSE	NGN	NA	NA
BE3	48.98153034	donor	26.91292876	48.98153034	ACTTACATTGGTGTTGACTT	146	0.16249039200614912	AATGTA	AC	6	TA	5	-1	2	ENSG00000183091	ENST00000427231.6	TGT	18	FALSE	FALSE	FALSE	FALSE	NGN	NA	NA
BE3	48.98153034	donor	26.91292876	48.98153034	TCTTACATCGCTTTGCTGCA	147	0.1584934665641814	GATGTA	AC	6	TA	5	-1	2	ENSG00000183091	ENST00000427231.6	GGG	18	FALSE	FALSE	FALSE	FALSE	NGN	NA	NA
BE3	48.98153034	donor	26.91292876	48.98153034	GGTTACCTCAGACACCAGGT	149	0.15049961568024595	GAGGTA	AC	6	TA	5	-1	2	ENSG00000183091	ENST00000427231.6	TGC	18	FALSE	FALSE	FALSE	FALSE	NGN	NA	NA
BE3	48.98153034	donor	26.91292876	48.98153034	ACTTACATCACTGACATGCT	150	0.14627209838585709	GATGTA	AC	6	TA	5	-1	2	ENSG00000183091	ENST00000427231.6	TGG	18	FALSE	FALSE	FALSE	FALSE	NGN	NA	NA
BE3	48.98153034	donor	26.91292876	48.98153034	ACTTACATCACTTTGCTTCT	151	0.14204458109146811	GATGTA	AC	6	TA	5	-1	2	ENSG00000183091	ENST00000427231.6	TGG	18	FALSE	FALSE	FALSE	FALSE	NGN	NA	NA
BE3	48.98153034	donor	26.91292876	48.98153034	CCTTACCTCACTGGCCTGTT	152	0.138162951575711	GAGGTA	AC	6	TA	5	-1	2	ENSG00000183091	ENST00000427231.6	TGG	18	FALSE	FALSE	FALSE	FALSE	NGN	NA	NA
BE3	48.98153034	donor	26.91292876	48.98153034	CATTACCTGGCTGCTCAGCT	153	0.1341660261337433	CAGGTA	AC	6	TA	5	-1	2	ENSG00000183091	ENST00000427231.6	TGG	18	FALSE	FALSE	FALSE	FALSE	NGN	NA	NA
BE3	48.98153034	donor	26.91292876	48.98153034	GCTTACAGAACTGGCAAGTT	155	0.1259415833973866	TCTGTA	AC	6	TA	5	-1	2	ENSG00000183091	ENST00000427231.6	GGC	18	FALSE	FALSE	FALSE	FALSE	NGN	NA	NA
BE3	48.98153034	donor	26.91292876	48.98153034	AGTTACCTGTAATAGTCTCC	178	0.036049192928516494	CAGGTA	AC	6	TA	5	-1	2	ENSG00000183091	ENST00000427231.6	TGA	18	FALSE	FALSE	FALSE	FALSE	NGN	NA	NA
BE3	32.02638522	donor	23.01055409	32.02638522	TTACTGGGCTAAAAAGATCC	5	0.9810914681014604	CCAGTA	AC	4	TA	3	-1	2	ENSG00000183091	ENST00000427231.6	TGC	20	FALSE	FALSE	FALSE	FALSE	NGN	NA	NA
BE3	23.01055409	donor	23.01055409	11.16886544	CCACCTCACTGAGTTGATCT	6	0.9769792467332821	GAGGTG	AC	4	CA	3	-1	2	ENSG00000183091	ENST00000427231.6	TGT	20	FALSE	FALSE	FALSE	FALSE	NGN	NA	NA
BE3	32.02638522	donor	23.01055409	32.02638522	TTACATCACTGAGAGCTTTC	9	0.9649884704073789	GATGTA	AC	4	TA	3	-1	2	ENSG00000183091	ENST00000427231.6	TGG	20	FALSE	FALSE	FALSE	FALSE	NGN	NA	NA
BE3	32.02638522	donor	23.01055409	32.02638522	TTACATCACTACTGAAGTTC	14	0.9444273635664873	GATGTA	AC	4	TA	3	-1	2	ENSG00000183091	ENST00000427231.6	TGC	20	FALSE	FALSE	FALSE	FALSE	NGN	NA	NA
BE3	32.02638522	donor	23.01055409	32.02638522	TTACGTCTTTACACTGATCT	16	0.9363182167563413	GACGTA	AC	4	TA	3	-1	2	ENSG00000183091	ENST00000427231.6	AGT	20	FALSE	FALSE	FALSE	FALSE	NGN	NA	NA
BE3	23.01055409	donor	23.01055409	10.7651715	GAACCTCACTGAAGTTCTTC	21	0.9162182936202921	GAGGTT	AC	4	AA	3	-1	2	ENSG00000183091	ENST00000427231.6	AGC	20	FALSE	FALSE	FALSE	FALSE	NGN	NA	NA
BE3	32.02638522	donor	23.01055409	32.02638522	TTACATCTTTACACTGGTCC	23	0.9081091468101461	GATGTA	AC	4	TA	3	-1	2	ENSG00000183091	ENST00000427231.6	AGC	20	FALSE	FALSE	FALSE	FALSE	NGN	NA	NA
BE3	32.02638522	donor	23.01055409	32.02638522	TTACATCACTCCTCTGGGCC	30	0.8764411990776326	GATGTA	AC	4	TA	3	-1	2	ENSG00000183091	ENST00000427231.6	TGG	20	FALSE	FALSE	FALSE	FALSE	NGN	NA	NA
BE3	32.02638522	donor	23.01055409	32.02638522	TTACATCACTCATGGTGATT	43	0.7885088393543428	GATGTA	AC	4	TA	3	-1	2	ENSG00000183091	ENST00000427231.6	TGG	20	FALSE	FALSE	FALSE	FALSE	NGN	NA	NA
BE3	32.02638522	donor	23.01055409	32.02638522	TTACCTGACTATACAGTGTT	51	0.7325518831667948	CAGGTA	AC	4	TA	3	-1	2	ENSG00000183091	ENST00000427231.6	TGA	20	FALSE	FALSE	FALSE	FALSE	NGN	NA	NA
BE3	32.02638522	donor	23.01055409	32.02638522	TTACTTCACTGGCAATTTCC	56	0.700576479631053	GAAGTA	AC	4	TA	3	-1	2	ENSG00000183091	ENST00000427231.6	CGG	20	FALSE	FALSE	FALSE	FALSE	NGN	NA	NA
BE3	32.02638522	donor	23.01055409	32.02638522	TTACATCACTGGCAATATCC	72	0.5891237509607994	GATGTA	AC	4	TA	3	-1	2	ENSG00000183091	ENST00000427231.6	CGA	20	FALSE	FALSE	FALSE	FALSE	NGN	NA	NA
BE3	32.02638522	donor	23.01055409	32.02638522	TTACATCACTGTAGTTTATT	75	0.5653727901614143	GATGTA	AC	4	TA	3	-1	2	ENSG00000183091	ENST00000427231.6	CGG	20	FALSE	FALSE	FALSE	FALSE	NGN	NA	NA
BE3	32.02638522	donor	23.01055409	32.02638522	GTACCTGACTCATCATTTCC	115	0.29481168332052266	CAGGTA	AC	4	TA	3	-1	2	ENSG00000183091	ENST00000427231.6	TGG	20	FALSE	FALSE	FALSE	FALSE	NGN	NA	NA
BE3	32.02638522	donor	23.01055409	32.02638522	TTACCGCACTCCTCATCTTT	119	0.2783627978478094	GCGGTA	AC	4	TA	3	-1	2	ENSG00000183091	ENST00000427231.6	TGG	20	FALSE	FALSE	FALSE	FALSE	NGN	NA	NA
BE3	32.02638522	donor	23.01055409	32.02638522	ATACATCACTCAAGATCTCC	120	0.2707916986933129	GATGTA	AC	4	TA	3	-1	2	ENSG00000183091	ENST00000427231.6	TGG	20	FALSE	FALSE	FALSE	FALSE	NGN	NA	NA
BE3	23.01055409	donor	23.01055409	11.16886544	TCACATAACTGCTCATGTAA	130	0.22667179093005385	TATGTG	AC	4	CA	3	-1	2	ENSG00000183091	ENST00000427231.6	CGG	20	FALSE	FALSE	FALSE	FALSE	NGN	NA	NA
BE3	23.01055409	donor	23.01055409	11.16886544	CCACCTCACTGACAGCCTCT	132	0.21856264411990778	GAGGTG	AC	4	CA	3	-1	2	ENSG00000183091	ENST00000427231.6	TGT	20	FALSE	FALSE	FALSE	FALSE	NGN	NA	NA
BE3	23.01055409	donor	23.01055409	11.16886544	TCACCCAGAGCTTCCGCAGG	134	0.21079938508839358	TGGGTG	AC	4	CA	3	-1	2	ENSG00000183091	ENST00000427231.6	TGC	20	FALSE	FALSE	FALSE	FALSE	NGN	NA	NA
BE3	32.02638522	donor	23.01055409	32.02638522	TTACCTGACTCTGAAGCTTC	136	0.20257494235203688	CAGGTA	AC	4	TA	3	-1	2	ENSG00000183091	ENST00000427231.6	TGC	20	FALSE	FALSE	FALSE	FALSE	NGN	NA	NA
BE3	32.02638522	donor	23.01055409	32.02638522	TTACCCCACTCTGCATCTGC	157	0.11794773251345114	GGGGTA	AC	4	TA	3	-1	2	ENSG00000183091	ENST00000427231.6	TGA	20	FALSE	FALSE	FALSE	FALSE	NGN	NA	NA
BE3	32.02638522	donor	23.01055409	32.02638522	TTACAAGGCTGAAGTTCTTT	162	0.09715603382013838	CTTGTA	AC	4	TA	3	-1	2	ENSG00000183091	ENST00000427231.6	TGG	20	FALSE	FALSE	FALSE	FALSE	NGN	NA	NA
BE3	32.02638522	donor	23.01055409	32.02638522	ATACCGAGCTGAAATTCTTC	163	0.09315910837817065	TCGGTA	AC	4	TA	3	-1	2	ENSG00000183091	ENST00000427231.6	TGA	20	FALSE	FALSE	FALSE	FALSE	NGN	NA	NA
BE3	32.02638522	donor	23.01055409	32.02638522	TTACCGAGCTAATGTGGTCC	164	0.08962336664104531	TCGGTA	AC	4	TA	3	-1	2	ENSG00000183091	ENST00000427231.6	TGT	20	FALSE	FALSE	FALSE	FALSE	NGN	NA	NA
BE3	32.02638522	donor	23.01055409	32.02638522	CTACCGAGCTAATGTGCTTC	165	0.08608762490392008	TCGGTA	AC	4	TA	3	-1	2	ENSG00000183091	ENST00000427231.6	TGC	20	FALSE	FALSE	FALSE	FALSE	NGN	NA	NA
BE3	32.02638522	donor	23.01055409	32.02638522	ATACCGAGCTAAAGTTCTCT	166	0.08255188316679474	TCGGTA	AC	4	TA	3	-1	2	ENSG00000183091	ENST00000427231.6	TGA	20	FALSE	FALSE	FALSE	FALSE	NGN	NA	NA
BE3	32.02638522	donor	23.01055409	32.02638522	ATACCGAGCTAAAGTTCTCT	167	0.0790161414296695	TCGGTA	AC	4	TA	3	-1	2	ENSG00000183091	ENST00000427231.6	TGA	20	FALSE	FALSE	FALSE	FALSE	NGN	NA	NA
BE3	32.02638522	donor	23.01055409	32.02638522	ATACCGAGCTAAAGTTTTCT	168	0.07548039969254416	TCGGTA	AC	4	TA	3	-1	2	ENSG00000183091	ENST00000427231.6	TGA	20	FALSE	FALSE	FALSE	FALSE	NGN	NA	NA
BE3	32.02638522	donor	23.01055409	32.02638522	ATACCGAACTAAAGTTTTCT	169	0.07194465795541893	TCGGTA	AC	4	TA	3	-1	2	ENSG00000183091	ENST00000427231.6	TGA	20	FALSE	FALSE	FALSE	FALSE	NGN	NA	NA
BE3	32.02638522	donor	23.01055409	32.02638522	ATACCGAGCTAAGGTTTTCT	170	0.06840891621829359	TCGGTA	AC	4	TA	3	-1	2	ENSG00000183091	ENST00000427231.6	TGA	20	FALSE	FALSE	FALSE	FALSE	NGN	NA	NA
BE3	32.02638522	donor	23.01055409	32.02638522	GTACCGAGCTAATATTTTCT	171	0.06487317448116836	TCGGTA	AC	4	TA	3	-1	2	ENSG00000183091	ENST00000427231.6	TGA	20	FALSE	FALSE	FALSE	FALSE	NGN	NA	NA
BE3	32.02638522	donor	23.01055409	32.02638522	GTACCGAGCTAATATTTTCT	172	0.06133743274404302	TCGGTA	AC	4	TA	3	-1	2	ENSG00000183091	ENST00000427231.6	TGA	20	FALSE	FALSE	FALSE	FALSE	NGN	NA	NA
BE3	32.02638522	donor	23.01055409	32.02638522	GTACCGAGCTAATATTTTCT	173	0.05780169100691779	TCGGTA	AC	4	TA	3	-1	2	ENSG00000183091	ENST00000427231.6	TGA	20	FALSE	FALSE	FALSE	FALSE	NGN	NA	NA
BE3	32.02638522	donor	23.01055409	32.02638522	ATACCGAGCTAATGTTTTCT	174	0.054265949269792446	TCGGTA	AC	4	TA	3	-1	2	ENSG00000183091	ENST00000427231.6	TGA	20	FALSE	FALSE	FALSE	FALSE	NGN	NA	NA
BE3	32.02638522	donor	23.01055409	32.02638522	ATACCGAGCTAAAGTTTTCT	175	0.050730207532667215	TCGGTA	AC	4	TA	3	-1	2	ENSG00000183091	ENST00000427231.6	TGA	20	FALSE	FALSE	FALSE	FALSE	NGN	NA	NA
BE3	32.02638522	donor	23.01055409	32.02638522	ATACCGAGCTAATGTTTTCT	176	0.04719446579554187	TCGGTA	AC	4	TA	3	-1	2	ENSG00000183091	ENST00000427231.6	TGG	20	FALSE	FALSE	FALSE	FALSE	NGN	NA	NA
BE3	23.01055409	donor	23.01055409	11.16886544	TCACCGTTGAGATGTGCCGT	177	0.043082244427363525	ACGGTG	AC	4	CA	3	-1	2	ENSG00000183091	ENST00000427231.6	TGG	20	FALSE	FALSE	FALSE	FALSE	NGN	NA	NA
BE3	32.02638522	donor	23.01055409	32.02638522	TTACTCCAGCAGTAGATGGA	181	0.022828593389700225	GGAGTA	AC	4	TA	3	-1	2	ENSG00000183091	ENST00000427231.6	TGA	20	FALSE	FALSE	FALSE	FALSE	NGN	NA	NA
BE3	38.21635884	donor	13.32189974	38.21635884	AAAGAAACCTCAAGGCAATG	2	0.9933897002305918	GAGGTT	AC	8	AA	7	-1	2	ENSG00000183091	ENST00000427231.6	GGG	16	FALSE	FALSE	FALSE	FALSE	NGN	NA	NA
BE3	51	donor	13.32189974	51	ACCCTTACCTTGCTGAACAT	8	0.9689853958493466	AAGGTA	AC	8	TA	7	-1	2	ENSG00000183091	ENST00000427231.6	GGC	16	FALSE	FALSE	FALSE	FALSE	NGN	NA	NA
BE3	51	donor	13.32189974	51	GAACTTACATCACTGTTTTG	15	0.940315142198309	GATGTA	AC	8	TA	7	-1	2	ENSG00000183091	ENST00000427231.6	AGC	16	FALSE	FALSE	FALSE	FALSE	NGN	NA	NA
BE3	51	donor	13.32189974	51	AAACTTACATCACTGTTTTG	22	0.9121060722521137	GATGTA	AC	8	TA	7	-1	2	ENSG00000183091	ENST00000427231.6	AGC	16	FALSE	FALSE	FALSE	FALSE	NGN	NA	NA
BE3	45.21372032	donor	13.32189974	45.21372032	TTACTCACATCGCTCTGCAG	28	0.8843197540353575	GATGTG	AC	8	CA	7	-1	2	ENSG00000183091	ENST00000427231.6	CGC	16	FALSE	FALSE	FALSE	FALSE	NGN	NA	NA
BE3	51	donor	13.32189974	51	ACACTTACATCACTCCTCTG	30	0.8764411990776326	GATGTA	AC	8	TA	7	-1	2	ENSG00000183091	ENST00000427231.6	GGC	16	FALSE	FALSE	FALSE	FALSE	NGN	NA	NA
BE3	51	donor	13.32189974	51	AAATTTACCTGACTATACAG	51	0.7325518831667948	CAGGTA	AC	8	TA	7	-1	2	ENSG00000183091	ENST00000427231.6	TGT	16	FALSE	FALSE	FALSE	FALSE	NGN	NA	NA
BE3	51	donor	13.32189974	51	TCTCTTACTTGGCTGATATT	79	0.5375096079938508	CAAGTA	AC	8	TA	7	-1	2	ENSG00000183091	ENST00000427231.6	GGC	16	FALSE	FALSE	FALSE	FALSE	NGN	NA	NA
BE3	51	donor	13.32189974	51	GTCCTTACCTCACTCAGATG	135	0.2065718677940046	GAGGTA	AC	8	TA	7	-1	2	ENSG00000183091	ENST00000427231.6	TGT	16	FALSE	FALSE	FALSE	FALSE	NGN	NA	NA
BE3	51	donor	13.32189974	51	ATATATACCTTGCTGTAGAG	141	0.18259031514219826	AAGGTA	AC	8	TA	7	-1	2	ENSG00000183091	ENST00000427231.6	AGT	16	FALSE	FALSE	FALSE	FALSE	NGN	NA	NA
BE3	51	donor	13.32189974	51	TCACTTACTCCAGCAGTAGA	181	0.022828593389700225	GGAGTA	AC	8	TA	7	-1	2	ENSG00000183091	ENST00000427231.6	TGG	16	FALSE	FALSE	FALSE	FALSE	NGN	NA	NA
BE3	12.24538259	acceptor	12.24538259	NA	GGAAGATTTTCTATTCGTGG	182	0.022828593389700225	TAGAAA	TC	11	NA	NA	-1	2	ENSG00000183091	ENST00000427231.6	GGA	15	TRUE	FALSE	FALSE	FALSE	NGN	NA	NA
BE3	12.24538259	donor	10.7651715	12.24538259	TACCTCCACCACCTCCTCAT	3	0.9909300538047656	GAGGTA	AC	3	TA	2	-1	2	ENSG00000183091	ENST00000427231.6	AGT	21	FALSE	FALSE	FALSE	FALSE	NGN	NA	NA
BE3	12.24538259	donor	10.7651715	12.24538259	TACCTCTCCCGGCACCTCTT	4	0.9893543428132205	GAGGTA	AC	3	TA	2	-1	2	ENSG00000183091	ENST00000427231.6	CGT	21	FALSE	FALSE	FALSE	FALSE	NGN	NA	NA
BE3	12.24538259	donor	10.7651715	12.24538259	TACCTTGCTGAACATGGCGG	8	0.9689853958493466	AAGGTA	AC	3	TA	2	-1	2	ENSG00000183091	ENST00000427231.6	TGT	21	FALSE	FALSE	FALSE	FALSE	NGN	NA	NA
BE3	12.24538259	donor	10.7651715	12.24538259	TACATCACTGAGAGCTTTCT	9	0.9649884704073789	GATGTA	AC	3	TA	2	-1	2	ENSG00000183091	ENST00000427231.6	GGG	21	FALSE	FALSE	FALSE	FALSE	NGN	NA	NA
BE3	12.24538259	donor	10.7651715	12.24538259	TACATCACTGTTTTGAGCTG	15	0.940315142198309	GATGTA	AC	3	TA	2	-1	2	ENSG00000183091	ENST00000427231.6	TGA	21	FALSE	FALSE	FALSE	FALSE	NGN	NA	NA
BE3	21.93403694	donor	10.7651715	21.93403694	CACATCGCTGGTGTTCTTGG	19	0.9244427363566488	GATGTG	AC	3	CA	2	-1	2	ENSG00000183091	ENST00000427231.6	TGT	21	FALSE	FALSE	FALSE	FALSE	NGN	NA	NA
BE3	12.24538259	donor	10.7651715	12.24538259	TACATCACTAAGCTGTTTCG	24	0.9043428132205995	GATGTA	AC	3	TA	2	-1	2	ENSG00000183091	ENST00000427231.6	TGT	21	FALSE	FALSE	FALSE	FALSE	NGN	NA	NA
BE3	21.93403694	donor	10.7651715	21.93403694	CACATCGCTGGTGTTCTTGG	26	0.8962336664104535	GATGTG	AC	3	CA	2	-1	2	ENSG00000183091	ENST00000427231.6	TGT	21	FALSE	FALSE	FALSE	FALSE	NGN	NA	NA
BE3	12.24538259	donor	10.7651715	12.24538259	TACATCACTCCTCTGGGCCT	30	0.8764411990776326	GATGTA	AC	3	TA	2	-1	2	ENSG00000183091	ENST00000427231.6	GGT	21	FALSE	FALSE	FALSE	FALSE	NGN	NA	NA
BE3	12.24538259	donor	10.7651715	12.24538259	TACGTCACTCGCCGCCTGCC	32	0.8683320522674866	GACGTA	AC	3	TA	2	-1	2	ENSG00000183091	ENST00000427231.6	TGG	21	FALSE	FALSE	FALSE	FALSE	NGN	NA	NA
BE3	21.93403694	donor	10.7651715	21.93403694	CACATCACTGACTTGCTTCG	34	0.8484627209838586	GATGTG	AC	3	CA	2	-1	2	ENSG00000183091	ENST00000427231.6	TGT	21	FALSE	FALSE	FALSE	FALSE	NGN	NA	NA
BE3	12.24538259	donor	10.7651715	12.24538259	TACATCACTCTGAATTTGAT	37	0.8284012298232128	GATGTA	AC	3	TA	2	-1	2	ENSG00000183091	ENST00000427231.6	TGA	21	FALSE	FALSE	FALSE	FALSE	NGN	NA	NA
BE3	21.93403694	donor	10.7651715	21.93403694	CACATCACTTAGCTGCTTTG	38	0.8204842428900846	GATGTG	AC	3	CA	2	-1	2	ENSG00000183091	ENST00000427231.6	TGT	21	FALSE	FALSE	FALSE	FALSE	NGN	NA	NA
BE3	21.93403694	donor	10.7651715	21.93403694	CACATCACTCATGTTGAGGG	39	0.8164873174481169	GATGTG	AC	3	CA	2	-1	2	ENSG00000183091	ENST00000427231.6	CGT	21	FALSE	FALSE	FALSE	FALSE	NGN	NA	NA
BE3	12.24538259	donor	10.7651715	12.24538259	TACATCACTCTGAATCTGCA	41	0.8004227517294389	GATGTA	AC	3	TA	2	-1	2	ENSG00000183091	ENST00000427231.6	TGG	21	FALSE	FALSE	FALSE	FALSE	NGN	NA	NA
BE3	12.24538259	donor	10.7651715	12.24538259	TACCTTGTCCATGTTCAGTT	42	0.7925057647963105	AAGGTA	AC	3	TA	2	-1	2	ENSG00000183091	ENST00000427231.6	TGT	21	FALSE	FALSE	FALSE	FALSE	NGN	NA	NA
BE3	12.24538259	donor	10.7651715	12.24538259	TACATCACTCATGGTGATTT	43	0.7885088393543428	GATGTA	AC	3	TA	2	-1	2	ENSG00000183091	ENST00000427231.6	GGT	21	FALSE	FALSE	FALSE	FALSE	NGN	NA	NA
BE3	12.24538259	donor	10.7651715	12.24538259	TACATCACTTGCAATATCTC	48	0.7564181398923905	GATGTA	AC	3	TA	2	-1	2	ENSG00000183091	ENST00000427231.6	TGG	21	FALSE	FALSE	FALSE	FALSE	NGN	NA	NA
BE3	12.24538259	donor	10.7651715	12.24538259	TACATCACTTGTGTTGATTA	55	0.7046887009992313	GATGTA	AC	3	TA	2	-1	2	ENSG00000183091	ENST00000427231.6	AGT	21	FALSE	FALSE	FALSE	FALSE	NGN	NA	NA
BE3	12.24538259	donor	10.7651715	12.24538259	TACTTCACTGGCAATTTCCC	56	0.700576479631053	GAAGTA	AC	3	TA	2	-1	2	ENSG00000183091	ENST00000427231.6	GGG	21	FALSE	FALSE	FALSE	FALSE	NGN	NA	NA
BE3	21.93403694	donor	10.7651715	21.93403694	CACATCGCTCTGGAGGTCAT	57	0.6886241352805534	GATGTG	AC	3	CA	2	-1	2	ENSG00000183091	ENST00000427231.6	AGG	21	FALSE	FALSE	FALSE	FALSE	NGN	NA	NA
BE3	12.24538259	donor	10.7651715	12.24538259	TACCTCACTGTAATTTACTT	59	0.676825518831668	GAGGTA	AC	3	TA	2	-1	2	ENSG00000183091	ENST00000427231.6	TGT	21	FALSE	FALSE	FALSE	FALSE	NGN	NA	NA
BE3	12.24538259	donor	10.7651715	12.24538259	TACTTCACTTGCAATATCTC	60	0.6727132974634896	GAAGTA	AC	3	TA	2	-1	2	ENSG00000183091	ENST00000427231.6	TGG	21	FALSE	FALSE	FALSE	FALSE	NGN	NA	NA
BE3	21.93403694	donor	10.7651715	21.93403694	CACATCGCTCTGGAGGTCAT	61	0.66076095311299	GATGTG	AC	3	CA	2	-1	2	ENSG00000183091	ENST00000427231.6	AGG	21	FALSE	FALSE	FALSE	FALSE	NGN	NA	NA
BE3	21.93403694	donor	10.7651715	21.93403694	CACCTCACTGTAGTTGATTT	63	0.6489623366641045	GAGGTG	AC	3	CA	2	-1	2	ENSG00000183091	ENST00000427231.6	TGT	21	FALSE	FALSE	FALSE	FALSE	NGN	NA	NA
BE3	21.93403694	donor	10.7651715	21.93403694	CACGTCACTGATGATGTCCC	64	0.6448501152959263	GACGTG	AC	3	CA	2	-1	2	ENSG00000183091	ENST00000427231.6	TGG	21	FALSE	FALSE	FALSE	FALSE	NGN	NA	NA
BE3	21.93403694	donor	10.7651715	21.93403694	CACGTCACTCTGGAGGTCAT	65	0.6328977709454267	GACGTG	AC	3	CA	2	-1	2	ENSG00000183091	ENST00000427231.6	AGG	21	FALSE	FALSE	FALSE	FALSE	NGN	NA	NA
BE3	12.24538259	donor	10.7651715	12.24538259	TACCTCACTGTAGTTGATTT	67	0.6210991544965412	GAGGTA	AC	3	TA	2	-1	2	ENSG00000183091	ENST00000427231.6	TGT	21	FALSE	FALSE	FALSE	FALSE	NGN	NA	NA
BE3	21.93403694	donor	10.7651715	21.93403694	CACATCACTGATAACGTCCC	68	0.6169869331283628	GATGTG	AC	3	CA	2	-1	2	ENSG00000183091	ENST00000427231.6	TGG	21	FALSE	FALSE	FALSE	FALSE	NGN	NA	NA
BE3	21.93403694	donor	10.7651715	21.93403694	CACATCGCTCTGGAGGTCAT	69	0.6050345887778632	GATGTG	AC	3	CA	2	-1	2	ENSG00000183091	ENST00000427231.6	AGG	21	FALSE	FALSE	FALSE	FALSE	NGN	NA	NA
BE3	12.24538259	donor	10.7651715	12.24538259	TACGTCACTCTGGAGGTCAT	73	0.5771714066102998	GACGTA	AC	3	TA	2	-1	2	ENSG00000183091	ENST00000427231.6	AGG	21	FALSE	FALSE	FALSE	FALSE	NGN	NA	NA
BE3	12.24538259	donor	10.7651715	12.24538259	TACATCACTGTAGTTTATTC	75	0.5653727901614143	GATGTA	AC	3	TA	2	-1	2	ENSG00000183091	ENST00000427231.6	GGT	21	FALSE	FALSE	FALSE	FALSE	NGN	NA	NA
BE3	21.93403694	donor	10.7651715	21.93403694	CACATCACTCTGCAGGTCAT	77	0.5493082244427363	GATGTG	AC	3	CA	2	-1	2	ENSG00000183091	ENST00000427231.6	AGG	21	FALSE	FALSE	FALSE	FALSE	NGN	NA	NA
BE3	21.93403694	donor	10.7651715	21.93403694	CACGTCACTGGCGATGTCCC	80	0.5333973866256725	GACGTG	AC	3	CA	2	-1	2	ENSG00000183091	ENST00000427231.6	TGG	21	FALSE	FALSE	FALSE	FALSE	NGN	NA	NA
BE3	12.24538259	donor	10.7651715	12.24538259	TACATCACTCTGCAGGTCAT	81	0.521445042275173	GATGTA	AC	3	TA	2	-1	2	ENSG00000183091	ENST00000427231.6	AGG	21	FALSE	FALSE	FALSE	FALSE	NGN	NA	NA
BE3	12.24538259	donor	10.7651715	12.24538259	TACCTCACTGGCAATTTCTC	84	0.5055342044581091	GAGGTA	AC	3	TA	2	-1	2	ENSG00000183091	ENST00000427231.6	TGG	21	FALSE	FALSE	FALSE	FALSE	NGN	NA	NA
BE3	21.93403694	donor	10.7651715	21.93403694	CACATCGCTCTGCAGGTCGT	85	0.4935818601076095	GATGTG	AC	3	CA	2	-1	2	ENSG00000183091	ENST00000427231.6	AGG	21	FALSE	FALSE	FALSE	FALSE	NGN	NA	NA
BE3	12.24538259	donor	10.7651715	12.24538259	TACGTCACTGGCAATATCCC	88	0.4776710222905457	GACGTA	AC	3	TA	2	-1	2	ENSG00000183091	ENST00000427231.6	TGG	21	FALSE	FALSE	FALSE	FALSE	NGN	NA	NA
BE3	12.24538259	donor	10.7651715	12.24538259	TACGTCGCTCTGTAGGTCGT	89	0.46571867794004607	GACGTA	AC	3	TA	2	-1	2	ENSG00000183091	ENST00000427231.6	AGG	21	FALSE	FALSE	FALSE	FALSE	NGN	NA	NA
BE3	12.24538259	donor	10.7651715	12.24538259	TACCTCACTGGCAATTTCTC	92	0.44980784012298236	GAGGTA	AC	3	TA	2	-1	2	ENSG00000183091	ENST00000427231.6	TGG	21	FALSE	FALSE	FALSE	FALSE	NGN	NA	NA
BE3	21.93403694	donor	10.7651715	21.93403694	CACATCGCTCTGCAGGTCGT	93	0.43785549577248273	GATGTG	AC	3	CA	2	-1	2	ENSG00000183091	ENST00000427231.6	AGG	21	FALSE	FALSE	FALSE	FALSE	NGN	NA	NA
BE3	12.24538259	donor	10.7651715	12.24538259	TACATCACTGGCAATATCCC	96	0.4219446579554189	GATGTA	AC	3	TA	2	-1	2	ENSG00000183091	ENST00000427231.6	TGG	21	FALSE	FALSE	FALSE	FALSE	NGN	NA	NA
BE3	12.24538259	donor	10.7651715	12.24538259	TACGTCGCTCTGTAGGTCGT	97	0.4099923136049193	GACGTA	AC	3	TA	2	-1	2	ENSG00000183091	ENST00000427231.6	AGG	21	FALSE	FALSE	FALSE	FALSE	NGN	NA	NA
BE3	12.24538259	donor	10.7651715	12.24538259	TACCTCACTGGCAATTTCTC	100	0.39408147578785546	GAGGTA	AC	3	TA	2	-1	2	ENSG00000183091	ENST00000427231.6	TGG	21	FALSE	FALSE	FALSE	FALSE	NGN	NA	NA
BE3	21.93403694	donor	10.7651715	21.93403694	CACATCGCTCTGCAGGTCGT	101	0.38212913143735583	GATGTG	AC	3	CA	2	-1	2	ENSG00000183091	ENST00000427231.6	AGG	21	FALSE	FALSE	FALSE	FALSE	NGN	NA	NA
BE3	12.24538259	donor	10.7651715	12.24538259	TACGTCACTGGCAATATCCC	104	0.3662182936202921	GACGTA	AC	3	TA	2	-1	2	ENSG00000183091	ENST00000427231.6	TGG	21	FALSE	FALSE	FALSE	FALSE	NGN	NA	NA
BE3	12.24538259	donor	10.7651715	12.24538259	TACGTCGCTCTGTAGGTCGT	105	0.3542659492697925	GACGTA	AC	3	TA	2	-1	2	ENSG00000183091	ENST00000427231.6	AGG	21	FALSE	FALSE	FALSE	FALSE	NGN	NA	NA
BE3	21.93403694	donor	10.7651715	21.93403694	CACGTCACTGGCAATCTCCC	108	0.3384704073789393	GACGTG	AC	3	CA	2	-1	2	ENSG00000183091	ENST00000427231.6	TGG	21	FALSE	FALSE	FALSE	FALSE	NGN	NA	NA
BE3	21.93403694	donor	10.7651715	21.93403694	CACATCGCTCTGCAGTTCGT	109	0.32651806302843966	GATGTG	AC	3	CA	2	-1	2	ENSG00000183091	ENST00000427231.6	AGG	21	FALSE	FALSE	FALSE	FALSE	NGN	NA	NA
BE3	12.24538259	donor	10.7651715	12.24538259	TACCTCACTGAAGATGTCCG	110	0.32252113758647194	GAGGTA	AC	3	TA	2	-1	2	ENSG00000183091	ENST00000427231.6	CGG	21	FALSE	FALSE	FALSE	FALSE	NGN	NA	NA
BE3	12.24538259	donor	10.7651715	12.24538259	TACCTCACTCTGAACGTCAT	113	0.31076095311299	GAGGTA	AC	3	TA	2	-1	2	ENSG00000183091	ENST00000427231.6	TGC	21	FALSE	FALSE	FALSE	FALSE	NGN	NA	NA
BE3	12.24538259	donor	10.7651715	12.24538259	TACATCACTCTGTAGGTCAT	114	0.2988086087624904	GATGTA	AC	3	TA	2	-1	2	ENSG00000183091	ENST00000427231.6	AGG	21	FALSE	FALSE	FALSE	FALSE	NGN	NA	NA
BE3	12.24538259	donor	10.7651715	12.24538259	TACCTGACTCATCATTTCCT	115	0.29481168332052266	CAGGTA	AC	3	TA	2	-1	2	ENSG00000183091	ENST00000427231.6	GGT	21	FALSE	FALSE	FALSE	FALSE	NGN	NA	NA
BE3	12.24538259	donor	10.7651715	12.24538259	TACCGCACTCCTCATCTTTT	119	0.2783627978478094	GCGGTA	AC	3	TA	2	-1	2	ENSG00000183091	ENST00000427231.6	GGA	21	FALSE	FALSE	FALSE	FALSE	NGN	NA	NA
BE3	12.24538259	donor	10.7651715	12.24538259	TACATCACTCAAGATCTCCT	120	0.2707916986933129	GATGTA	AC	3	TA	2	-1	2	ENSG00000183091	ENST00000427231.6	GGG	21	FALSE	FALSE	FALSE	FALSE	NGN	NA	NA
BE3	12.24538259	donor	10.7651715	12.24538259	TACATCGCTGATCTGATCTG	126	0.24277478862413526	GATGTA	AC	3	TA	2	-1	2	ENSG00000183091	ENST00000427231.6	TGA	21	FALSE	FALSE	FALSE	FALSE	NGN	NA	NA
BE3	21.93403694	donor	10.7651715	21.93403694	CACATAACTGCTCATGTAAC	130	0.22667179093005385	TATGTG	AC	3	CA	2	-1	2	ENSG00000183091	ENST00000427231.6	GGG	21	FALSE	FALSE	FALSE	FALSE	NGN	NA	NA
BE3	12.24538259	donor	10.7651715	12.24538259	TACCTCGCTGGTAACATTGT	131	0.2225595695618755	GAGGTA	AC	3	TA	2	-1	2	ENSG00000183091	ENST00000427231.6	TGA	21	FALSE	FALSE	FALSE	FALSE	NGN	NA	NA
BE3	12.24538259	donor	10.7651715	12.24538259	TACTTTACTGATGTCATCTG	139	0.1905841660261337	AAAGTA	AC	3	TA	2	-1	2	ENSG00000183091	ENST00000427231.6	TGA	21	FALSE	FALSE	FALSE	FALSE	NGN	NA	NA
BE3	21.93403694	donor	10.7651715	21.93403694	CACATCACTGACTGTGTCAG	140	0.18658724058416598	GATGTG	AC	3	CA	2	-1	2	ENSG00000183091	ENST00000427231.6	TGA	21	FALSE	FALSE	FALSE	FALSE	NGN	NA	NA
BE3	12.24538259	donor	10.7651715	12.24538259	TACCTTGCTGTAGAGAGTCT	141	0.18259031514219826	AAGGTA	AC	3	TA	2	-1	2	ENSG00000183091	ENST00000427231.6	TGT	21	FALSE	FALSE	FALSE	FALSE	NGN	NA	NA
BE3	12.24538259	donor	10.7651715	12.24538259	TACATCGCTGATTTGTTTGT	144	0.1705995388162952	GATGTA	AC	3	TA	2	-1	2	ENSG00000183091	ENST00000427231.6	TGA	21	FALSE	FALSE	FALSE	FALSE	NGN	NA	NA
BE3	12.24538259	donor	10.7651715	12.24538259	TACATTGGTGTTGACTTTGT	146	0.16249039200614912	AATGTA	AC	3	TA	2	-1	2	ENSG00000183091	ENST00000427231.6	AGG	21	FALSE	FALSE	FALSE	FALSE	NGN	NA	NA
BE3	12.24538259	donor	10.7651715	12.24538259	TACCTCAGACACCAGGTTGC	149	0.15049961568024595	GAGGTA	AC	3	TA	2	-1	2	ENSG00000183091	ENST00000427231.6	TGA	21	FALSE	FALSE	FALSE	FALSE	NGN	NA	NA
BE3	12.24538259	donor	10.7651715	12.24538259	TACTATACTCTGTAATTCTG	156	0.12194465795541887	ATAGTA	AC	3	TA	2	-1	2	ENSG00000183091	ENST00000427231.6	TGG	21	FALSE	FALSE	FALSE	FALSE	NGN	NA	NA
BE3	12.24538259	donor	10.7651715	12.24538259	TACCTCATTGAGGATTTGAG	159	0.10949269792467331	GAGGTA	AC	3	TA	2	-1	2	ENSG00000183091	ENST00000427231.6	TGG	21	FALSE	FALSE	FALSE	FALSE	NGN	NA	NA
BE3	12.24538259	donor	10.7651715	12.24538259	TACCTGGCTTGAAAGATTCT	161	0.1011529592621061	CAGGTA	AC	3	TA	2	-1	2	ENSG00000183091	ENST00000427231.6	TGA	21	FALSE	FALSE	FALSE	FALSE	NGN	NA	NA
BE3	12.24538259	donor	10.7651715	12.24538259	TACAAGGCTGAAGTTCTTTT	162	0.09715603382013838	CTTGTA	AC	3	TA	2	-1	2	ENSG00000183091	ENST00000427231.6	GGT	21	FALSE	FALSE	FALSE	FALSE	NGN	NA	NA
BE3	12.24538259	donor	10.7651715	12.24538259	TACCGAGCTAATGTTTTCTT	176	0.04719446579554187	TCGGTA	AC	3	TA	2	-1	2	ENSG00000183091	ENST00000427231.6	GGT	21	FALSE	FALSE	FALSE	FALSE	NGN	NA	NA
BE3	21.93403694	donor	10.7651715	21.93403694	CACCGTTGAGATGTGCCGTT	177	0.043082244427363525	ACGGTG	AC	3	CA	2	-1	2	ENSG00000183091	ENST00000427231.6	GGG	21	FALSE	FALSE	FALSE	FALSE	NGN	NA	NA
BE3	7.939313984	acceptor	7.939313984	NA	CGGAAGATTTTCTATTCGTG	182	0.022828593389700225	TAGAAA	TC	12	NA	NA	-1	2	ENSG00000183091	ENST00000427231.6	GGG	14	TRUE	FALSE	FALSE	FALSE	NGN	NA	NA
BE3	7.939313984	acceptor	7.939313984	NA	TCTATTCGTGGGGATGGAAA	182	0.022828593389700225	TAGAAA	TC	1	NA	NA	-1	2	ENSG00000183091	ENST00000427231.6	AGG	24	TRUE	FALSE	FALSE	FALSE	NGN	NA	NA
BE3	13.32189974	donor	5.517150396	13.32189974	AAAAGAAACCTCAAGGCAAT	2	0.9933897002305918	GAGGTT	AC	9	AA	8	-1	2	ENSG00000183091	ENST00000427231.6	GGG	15	FALSE	FALSE	FALSE	FALSE	NGN	NA	NA
BE3	51	donor	5.517150396	51	GACCCTTACCTTGCTGAACA	8	0.9689853958493466	AAGGTA	AC	9	TA	8	-1	2	ENSG00000183091	ENST00000427231.6	TGG	15	FALSE	FALSE	FALSE	FALSE	NGN	NA	NA
BE3	51	donor	5.517150396	51	ATTGCTTACATCACTACTGA	14	0.9444273635664873	GATGTA	AC	9	TA	8	-1	2	ENSG00000183091	ENST00000427231.6	AGT	15	FALSE	FALSE	FALSE	FALSE	NGN	NA	NA
BE3	51	donor	5.517150396	51	CTAACTTACATCTTTACACT	23	0.9081091468101461	GATGTA	AC	9	TA	8	-1	2	ENSG00000183091	ENST00000427231.6	GGT	15	FALSE	FALSE	FALSE	FALSE	NGN	NA	NA
BE3	51	donor	5.517150396	51	TGGCTTTACCTCATTGAGGA	29	0.8802075326671791	GAGGTA	AC	9	TA	8	-1	2	ENSG00000183091	ENST00000427231.6	TGT	15	FALSE	FALSE	FALSE	FALSE	NGN	NA	NA
BE3	51	donor	5.517150396	51	AACACTTACATCACTCCTCT	30	0.8764411990776326	GATGTA	AC	9	TA	8	-1	2	ENSG00000183091	ENST00000427231.6	GGG	15	FALSE	FALSE	FALSE	FALSE	NGN	NA	NA
BE3	17.08970976	donor	5.517150396	17.08970976	CCCACGCACCTCACTGATAT	31	0.8724442736356649	GAGGTG	AC	9	CA	8	-1	2	ENSG00000183091	ENST00000427231.6	TGT	15	FALSE	FALSE	FALSE	FALSE	NGN	NA	NA
BE3	51	donor	5.517150396	51	CCTACTTACGTCACTTATAT	35	0.8444657955418908	GACGTA	AC	9	TA	8	-1	2	ENSG00000183091	ENST00000427231.6	TGT	15	FALSE	FALSE	FALSE	FALSE	NGN	NA	NA
BE3	17.08970976	donor	5.517150396	17.08970976	TGTACTCACATCACTGGCAA	36	0.8403535741737125	GATGTG	AC	9	CA	8	-1	2	ENSG00000183091	ENST00000427231.6	TGT	15	FALSE	FALSE	FALSE	FALSE	NGN	NA	NA
BE3	17.08970976	donor	5.517150396	17.08970976	AATACTCACATCACTCATGT	39	0.8164873174481169	GATGTG	AC	9	CA	8	-1	2	ENSG00000183091	ENST00000427231.6	TGA	15	FALSE	FALSE	FALSE	FALSE	NGN	NA	NA
BE3	51	donor	5.517150396	51	CCTACTTACATCACTCATGG	43	0.7885088393543428	GATGTA	AC	9	TA	8	-1	2	ENSG00000183091	ENST00000427231.6	TGA	15	FALSE	FALSE	FALSE	FALSE	NGN	NA	NA
BE3	51	donor	5.517150396	51	AGCACTTACATCACTGGCAA	44	0.7843966179861646	GATGTA	AC	9	TA	8	-1	2	ENSG00000183091	ENST00000427231.6	TGT	15	FALSE	FALSE	FALSE	FALSE	NGN	NA	NA
BE3	51	donor	5.517150396	51	AAGCCTTACATCACTCTGTA	49	0.7444657955418909	GATGTA	AC	9	TA	8	-1	2	ENSG00000183091	ENST00000427231.6	TGC	15	FALSE	FALSE	FALSE	FALSE	NGN	NA	NA
BE3	17.08970976	donor	5.517150396	17.08970976	AGTACTCACATCACTAGCAA	52	0.7284396617986164	GATGTG	AC	9	CA	8	-1	2	ENSG00000183091	ENST00000427231.6	TGT	15	FALSE	FALSE	FALSE	FALSE	NGN	NA	NA
BE3	51	donor	5.517150396	51	AAAACTTACATCACTTGTGT	55	0.7046887009992313	GATGTA	AC	9	TA	8	-1	2	ENSG00000183091	ENST00000427231.6	TGA	15	FALSE	FALSE	FALSE	FALSE	NGN	NA	NA
BE3	17.08970976	donor	5.517150396	17.08970976	TAGACTCACATCGCTCTGGA	57	0.6886241352805534	GATGTG	AC	9	CA	8	-1	2	ENSG00000183091	ENST00000427231.6	GGT	15	FALSE	FALSE	FALSE	FALSE	NGN	NA	NA
BE3	17.08970976	donor	5.517150396	17.08970976	AGTACTCACATCGCTCTGGA	61	0.66076095311299	GATGTG	AC	9	CA	8	-1	2	ENSG00000183091	ENST00000427231.6	GGT	15	FALSE	FALSE	FALSE	FALSE	NGN	NA	NA
BE3	17.08970976	donor	5.517150396	17.08970976	AAGTCTCACCTTGTTCATAG	62	0.6529592621060722	AAGGTG	AC	9	CA	8	-1	2	ENSG00000183091	ENST00000427231.6	TGA	15	FALSE	FALSE	FALSE	FALSE	NGN	NA	NA
BE3	17.08970976	donor	5.517150396	17.08970976	TGCTCTCACCTCACTGTAGT	63	0.6489623366641045	GAGGTG	AC	9	CA	8	-1	2	ENSG00000183091	ENST00000427231.6	TGA	15	FALSE	FALSE	FALSE	FALSE	NGN	NA	NA
BE3	17.08970976	donor	5.517150396	17.08970976	ACAACTCACGTCACTGATGA	64	0.6448501152959263	GACGTG	AC	9	CA	8	-1	2	ENSG00000183091	ENST00000427231.6	TGT	15	FALSE	FALSE	FALSE	FALSE	NGN	NA	NA
BE3	17.08970976	donor	5.517150396	17.08970976	TGTACTCACGTCACTCTGGA	65	0.6328977709454267	GACGTG	AC	9	CA	8	-1	2	ENSG00000183091	ENST00000427231.6	GGT	15	FALSE	FALSE	FALSE	FALSE	NGN	NA	NA
BE3	17.08970976	donor	5.517150396	17.08970976	AGGACTCACCTTATTCATGT	66	0.6250960799385088	AAGGTG	AC	9	CA	8	-1	2	ENSG00000183091	ENST00000427231.6	TGA	15	FALSE	FALSE	FALSE	FALSE	NGN	NA	NA
BE3	51	donor	5.517150396	51	TGCTCCTACCTCACTGTAGT	67	0.6210991544965412	GAGGTA	AC	9	TA	8	-1	2	ENSG00000183091	ENST00000427231.6	TGA	15	FALSE	FALSE	FALSE	FALSE	NGN	NA	NA
BE3	17.08970976	donor	5.517150396	17.08970976	GCTACTCACATCACTGATAA	68	0.6169869331283628	GATGTG	AC	9	CA	8	-1	2	ENSG00000183091	ENST00000427231.6	CGT	15	FALSE	FALSE	FALSE	FALSE	NGN	NA	NA
BE3	17.08970976	donor	5.517150396	17.08970976	ATTACTCACATCGCTCTGGA	69	0.6050345887778632	GATGTG	AC	9	CA	8	-1	2	ENSG00000183091	ENST00000427231.6	GGT	15	FALSE	FALSE	FALSE	FALSE	NGN	NA	NA
BE3	17.08970976	donor	5.517150396	17.08970976	GGGGCTCACCTTGTTCATAT	70	0.5972328977709453	AAGGTG	AC	9	CA	8	-1	2	ENSG00000183091	ENST00000427231.6	TGA	15	FALSE	FALSE	FALSE	FALSE	NGN	NA	NA
BE3	51	donor	5.517150396	51	GAAACTTACGTCACTCTGGA	73	0.5771714066102998	GACGTA	AC	9	TA	8	-1	2	ENSG00000183091	ENST00000427231.6	GGT	15	FALSE	FALSE	FALSE	FALSE	NGN	NA	NA
BE3	17.08970976	donor	5.517150396	17.08970976	GCCACTCACATCACTCTGCA	77	0.5493082244427363	GATGTG	AC	9	CA	8	-1	2	ENSG00000183091	ENST00000427231.6	GGT	15	FALSE	FALSE	FALSE	FALSE	NGN	NA	NA
BE3	51	donor	5.517150396	51	ATCTCTTACTTGGCTGATAT	79	0.5375096079938508	CAAGTA	AC	9	TA	8	-1	2	ENSG00000183091	ENST00000427231.6	TGG	15	FALSE	FALSE	FALSE	FALSE	NGN	NA	NA
BE3	17.08970976	donor	5.517150396	17.08970976	GGTACTCACGTCACTGGCGA	80	0.5333973866256725	GACGTG	AC	9	CA	8	-1	2	ENSG00000183091	ENST00000427231.6	TGT	15	FALSE	FALSE	FALSE	FALSE	NGN	NA	NA
BE3	51	donor	5.517150396	51	GTTACGTACATCACTCTGCA	81	0.521445042275173	GATGTA	AC	9	TA	8	-1	2	ENSG00000183091	ENST00000427231.6	GGT	15	FALSE	FALSE	FALSE	FALSE	NGN	NA	NA
BE3	17.08970976	donor	5.517150396	17.08970976	TATACGCACATCGCTCTGCA	85	0.4935818601076095	GATGTG	AC	9	CA	8	-1	2	ENSG00000183091	ENST00000427231.6	GGT	15	FALSE	FALSE	FALSE	FALSE	NGN	NA	NA
BE3	51	donor	5.517150396	51	CACACTTACGTCGCTCTGTA	89	0.46571867794004607	GACGTA	AC	9	TA	8	-1	2	ENSG00000183091	ENST00000427231.6	GGT	15	FALSE	FALSE	FALSE	FALSE	NGN	NA	NA
BE3	17.08970976	donor	5.517150396	17.08970976	TATACGCACATCGCTCTGCA	93	0.43785549577248273	GATGTG	AC	9	CA	8	-1	2	ENSG00000183091	ENST00000427231.6	GGT	15	FALSE	FALSE	FALSE	FALSE	NGN	NA	NA
BE3	51	donor	5.517150396	51	CACACTTACGTCGCTCTGTA	97	0.4099923136049193	GACGTA	AC	9	TA	8	-1	2	ENSG00000183091	ENST00000427231.6	GGT	15	FALSE	FALSE	FALSE	FALSE	NGN	NA	NA
BE3	17.08970976	donor	5.517150396	17.08970976	TATACGCACATCGCTCTGCA	101	0.38212913143735583	GATGTG	AC	9	CA	8	-1	2	ENSG00000183091	ENST00000427231.6	GGT	15	FALSE	FALSE	FALSE	FALSE	NGN	NA	NA
BE3	51	donor	5.517150396	51	CACACTTACGTCGCTCTGTA	105	0.3542659492697925	GACGTA	AC	9	TA	8	-1	2	ENSG00000183091	ENST00000427231.6	GGT	15	FALSE	FALSE	FALSE	FALSE	NGN	NA	NA
BE3	51	donor	5.517150396	51	TTGGAATACCTCACTGAAGA	110	0.32252113758647194	GAGGTA	AC	9	TA	8	-1	2	ENSG00000183091	ENST00000427231.6	TGT	15	FALSE	FALSE	FALSE	FALSE	NGN	NA	NA
BE3	51	donor	5.517150396	51	ATGTATTACCTCACTCTGAA	113	0.31076095311299	GAGGTA	AC	9	TA	8	-1	2	ENSG00000183091	ENST00000427231.6	CGT	15	FALSE	FALSE	FALSE	FALSE	NGN	NA	NA
BE3	51	donor	5.517150396	51	ATCACTTACATCACTCTGTA	114	0.2988086087624904	GATGTA	AC	9	TA	8	-1	2	ENSG00000183091	ENST00000427231.6	GGT	15	FALSE	FALSE	FALSE	FALSE	NGN	NA	NA
BE3	51	donor	5.517150396	51	CAAACTTACATCACTTTGAT	116	0.29081475787855493	GATGTA	AC	9	TA	8	-1	2	ENSG00000183091	ENST00000427231.6	TGA	15	FALSE	FALSE	FALSE	FALSE	NGN	NA	NA
BE3	17.08970976	donor	5.517150396	17.08970976	GTGGCTCACCTGACTCTGAA	121	0.26679477325134515	CAGGTG	AC	9	CA	8	-1	2	ENSG00000183091	ENST00000427231.6	GGT	15	FALSE	FALSE	FALSE	FALSE	NGN	NA	NA
BE3	17.08970976	donor	5.517150396	17.08970976	ACCACTCACATAACTGCTCA	130	0.22667179093005385	TATGTG	AC	9	CA	8	-1	2	ENSG00000183091	ENST00000427231.6	TGT	15	FALSE	FALSE	FALSE	FALSE	NGN	NA	NA
BE3	51	donor	5.517150396	51	GATGCTTACATCACTGGTGA	133	0.21456571867794005	GATGTA	AC	9	TA	8	-1	2	ENSG00000183091	ENST00000427231.6	TGT	15	FALSE	FALSE	FALSE	FALSE	NGN	NA	NA
BE3	51	donor	5.517150396	51	CCATCTTACCTCACTGACCA	137	0.19857801691006916	GAGGTA	AC	9	TA	8	-1	2	ENSG00000183091	ENST00000427231.6	TGT	15	FALSE	FALSE	FALSE	FALSE	NGN	NA	NA
BE3	17.08970976	donor	5.517150396	17.08970976	AACACTCACATCACTGACTG	140	0.18658724058416598	GATGTG	AC	9	CA	8	-1	2	ENSG00000183091	ENST00000427231.6	TGT	15	FALSE	FALSE	FALSE	FALSE	NGN	NA	NA
BE3	51	donor	5.517150396	51	TCACAGTACCTGACTGATCT	143	0.17459646425826292	CAGGTA	AC	9	TA	8	-1	2	ENSG00000183091	ENST00000427231.6	GGT	15	FALSE	FALSE	FALSE	FALSE	NGN	NA	NA
BE3	51	donor	5.517150396	51	GGGGGTTACCTCAGACACCA	149	0.15049961568024595	GAGGTA	AC	9	TA	8	-1	2	ENSG00000183091	ENST00000427231.6	GGT	15	FALSE	FALSE	FALSE	FALSE	NGN	NA	NA
BE3	51	donor	5.517150396	51	TGTCTTTACCGAGCTAATGT	164	0.08962336664104531	TCGGTA	AC	9	TA	8	-1	2	ENSG00000183091	ENST00000427231.6	GGT	15	FALSE	FALSE	FALSE	FALSE	NGN	NA	NA
BE3	17.08970976	donor	5.517150396	17.08970976	CTAACACACCATTAATCATG	179	0.03251345119139126	ATGGTG	AC	9	CA	8	-1	2	ENSG00000183091	ENST00000427231.6	TGT	15	FALSE	FALSE	FALSE	FALSE	NGN	NA	NA
BE3	7.939313984	donor	4.575197889	7.939313984	ACATCACTGAGAGCTTTCTG	9	0.9649884704073789	GATGTA	AC	2	TA	1	-1	2	ENSG00000183091	ENST00000427231.6	GGC	22	FALSE	FALSE	FALSE	FALSE	NGN	NA	NA
BE3	7.939313984	donor	4.575197889	7.939313984	ACCTTGCTAGCTGCCACACC	12	0.9528823981552652	AAGGTA	AC	2	TA	1	-1	2	ENSG00000183091	ENST00000427231.6	AGC	22	FALSE	FALSE	FALSE	FALSE	NGN	NA	NA
BE3	7.939313984	donor	4.575197889	7.939313984	ACGTCACTTAGGGCATCTCC	13	0.948424289008455	GACGTA	AC	2	TA	1	-1	2	ENSG00000183091	ENST00000427231.6	TGC	22	FALSE	FALSE	FALSE	FALSE	NGN	NA	NA
BE3	4.575197889	donor	4.575197889	0.807387863	ACATCACTCTGGTTTTTGGC	27	0.891890853189854	GATGTG	AC	2	CA	1	-1	2	ENSG00000183091	ENST00000427231.6	TGT	22	FALSE	FALSE	FALSE	FALSE	NGN	NA	NA
BE3	4.575197889	donor	4.575197889	0.807387863	ACATCGCTCTGCAGCGCATA	28	0.8843197540353575	GATGTG	AC	2	CA	1	-1	2	ENSG00000183091	ENST00000427231.6	TGC	22	FALSE	FALSE	FALSE	FALSE	NGN	NA	NA
BE3	7.939313984	donor	4.575197889	7.939313984	ACCTCATTGAGGATGTCTGA	29	0.8802075326671791	GAGGTA	AC	2	TA	1	-1	2	ENSG00000183091	ENST00000427231.6	AGC	22	FALSE	FALSE	FALSE	FALSE	NGN	NA	NA
BE3	7.939313984	donor	4.575197889	7.939313984	ACGTCACTCGCCGCCTGCCT	32	0.8683320522674866	GACGTA	AC	2	TA	1	-1	2	ENSG00000183091	ENST00000427231.6	GGC	22	FALSE	FALSE	FALSE	FALSE	NGN	NA	NA
BE3	4.575197889	donor	4.575197889	0.807387863	ACATCACTGGCAATGTTTCT	36	0.8403535741737125	GATGTG	AC	2	CA	1	-1	2	ENSG00000183091	ENST00000427231.6	CGA	22	FALSE	FALSE	FALSE	FALSE	NGN	NA	NA
BE3	7.939313984	donor	4.575197889	7.939313984	ACATCACTAGCAATATTCCT	40	0.8123750960799385	GATGTA	AC	2	TA	1	-1	2	ENSG00000183091	ENST00000427231.6	TGA	22	FALSE	FALSE	FALSE	FALSE	NGN	NA	NA
BE3	7.939313984	donor	4.575197889	7.939313984	ACATCACTCTGAATCTGCAT	41	0.8004227517294389	GATGTA	AC	2	TA	1	-1	2	ENSG00000183091	ENST00000427231.6	GGC	22	FALSE	FALSE	FALSE	FALSE	NGN	NA	NA
BE3	7.939313984	donor	4.575197889	7.939313984	ACATCACTGGCAATGTCTCT	44	0.7843966179861646	GATGTA	AC	2	TA	1	-1	2	ENSG00000183091	ENST00000427231.6	AGA	22	FALSE	FALSE	FALSE	FALSE	NGN	NA	NA
BE3	7.939313984	donor	4.575197889	7.939313984	ACATCACTTGCAATATCTCT	48	0.7564181398923905	GATGTA	AC	2	TA	1	-1	2	ENSG00000183091	ENST00000427231.6	GGA	22	FALSE	FALSE	FALSE	FALSE	NGN	NA	NA
BE3	4.575197889	donor	4.575197889	0.807387863	ACATCACTAGCAATGTCTCT	52	0.7284396617986164	GATGTG	AC	2	CA	1	-1	2	ENSG00000183091	ENST00000427231.6	TGA	22	FALSE	FALSE	FALSE	FALSE	NGN	NA	NA
BE3	7.939313984	donor	4.575197889	7.939313984	ACTTCACTGGCAATTTCCCG	56	0.700576479631053	GAAGTA	AC	2	TA	1	-1	2	ENSG00000183091	ENST00000427231.6	GGA	22	FALSE	FALSE	FALSE	FALSE	NGN	NA	NA
BE3	4.575197889	donor	4.575197889	0.807387863	ACATCGCTCTGGAGGTCATA	57	0.6886241352805534	GATGTG	AC	2	CA	1	-1	2	ENSG00000183091	ENST00000427231.6	GGC	22	FALSE	FALSE	FALSE	FALSE	NGN	NA	NA
BE3	7.939313984	donor	4.575197889	7.939313984	ACTTCACTTGCAATATCTCT	60	0.6727132974634896	GAAGTA	AC	2	TA	1	-1	2	ENSG00000183091	ENST00000427231.6	GGA	22	FALSE	FALSE	FALSE	FALSE	NGN	NA	NA
BE3	4.575197889	donor	4.575197889	0.807387863	ACATCGCTCTGGAGGTCATA	61	0.66076095311299	GATGTG	AC	2	CA	1	-1	2	ENSG00000183091	ENST00000427231.6	GGC	22	FALSE	FALSE	FALSE	FALSE	NGN	NA	NA
BE3	4.575197889	donor	4.575197889	0.807387863	ACGTCACTGATGATGTCCCT	64	0.6448501152959263	GACGTG	AC	2	CA	1	-1	2	ENSG00000183091	ENST00000427231.6	GGA	22	FALSE	FALSE	FALSE	FALSE	NGN	NA	NA
BE3	4.575197889	donor	4.575197889	0.807387863	ACGTCACTCTGGAGGTCATA	65	0.6328977709454267	GACGTG	AC	2	CA	1	-1	2	ENSG00000183091	ENST00000427231.6	GGC	22	FALSE	FALSE	FALSE	FALSE	NGN	NA	NA
BE3	4.575197889	donor	4.575197889	0.807387863	ACATCACTGATAACGTCCCT	68	0.6169869331283628	GATGTG	AC	2	CA	1	-1	2	ENSG00000183091	ENST00000427231.6	GGA	22	FALSE	FALSE	FALSE	FALSE	NGN	NA	NA
BE3	4.575197889	donor	4.575197889	0.807387863	ACATCGCTCTGGAGGTCATA	69	0.6050345887778632	GATGTG	AC	2	CA	1	-1	2	ENSG00000183091	ENST00000427231.6	GGC	22	FALSE	FALSE	FALSE	FALSE	NGN	NA	NA
BE3	7.939313984	donor	4.575197889	7.939313984	ACATCACTGGCAATATCCCG	72	0.5891237509607994	GATGTA	AC	2	TA	1	-1	2	ENSG00000183091	ENST00000427231.6	AGA	22	FALSE	FALSE	FALSE	FALSE	NGN	NA	NA
BE3	7.939313984	donor	4.575197889	7.939313984	ACGTCACTCTGGAGGTCATA	73	0.5771714066102998	GACGTA	AC	2	TA	1	-1	2	ENSG00000183091	ENST00000427231.6	GGC	22	FALSE	FALSE	FALSE	FALSE	NGN	NA	NA
BE3	7.939313984	donor	4.575197889	7.939313984	ACATCACTAGCAATATCTCT	76	0.5612605687932359	GATGTA	AC	2	TA	1	-1	2	ENSG00000183091	ENST00000427231.6	TGA	22	FALSE	FALSE	FALSE	FALSE	NGN	NA	NA
BE3	4.575197889	donor	4.575197889	0.807387863	ACATCACTCTGCAGGTCATA	77	0.5493082244427363	GATGTG	AC	2	CA	1	-1	2	ENSG00000183091	ENST00000427231.6	GGC	22	FALSE	FALSE	FALSE	FALSE	NGN	NA	NA
BE3	4.575197889	donor	4.575197889	0.807387863	ACGTCACTGGCGATGTCCCT	80	0.5333973866256725	GACGTG	AC	2	CA	1	-1	2	ENSG00000183091	ENST00000427231.6	GGA	22	FALSE	FALSE	FALSE	FALSE	NGN	NA	NA
BE3	7.939313984	donor	4.575197889	7.939313984	ACATCACTCTGCAGGTCATA	81	0.521445042275173	GATGTA	AC	2	TA	1	-1	2	ENSG00000183091	ENST00000427231.6	GGC	22	FALSE	FALSE	FALSE	FALSE	NGN	NA	NA
BE3	7.939313984	donor	4.575197889	7.939313984	ACCTCACTGGCAATTTCTCT	84	0.5055342044581091	GAGGTA	AC	2	TA	1	-1	2	ENSG00000183091	ENST00000427231.6	GGA	22	FALSE	FALSE	FALSE	FALSE	NGN	NA	NA
BE3	4.575197889	donor	4.575197889	0.807387863	ACATCGCTCTGCAGGTCGTA	85	0.4935818601076095	GATGTG	AC	2	CA	1	-1	2	ENSG00000183091	ENST00000427231.6	GGC	22	FALSE	FALSE	FALSE	FALSE	NGN	NA	NA
BE3	7.939313984	donor	4.575197889	7.939313984	ACGTCACTGGCAATATCCCT	88	0.4776710222905457	GACGTA	AC	2	TA	1	-1	2	ENSG00000183091	ENST00000427231.6	GGA	22	FALSE	FALSE	FALSE	FALSE	NGN	NA	NA
BE3	7.939313984	donor	4.575197889	7.939313984	ACGTCGCTCTGTAGGTCGTA	89	0.46571867794004607	GACGTA	AC	2	TA	1	-1	2	ENSG00000183091	ENST00000427231.6	GGC	22	FALSE	FALSE	FALSE	FALSE	NGN	NA	NA
BE3	7.939313984	donor	4.575197889	7.939313984	ACCTCACTGGCAATTTCTCT	92	0.44980784012298236	GAGGTA	AC	2	TA	1	-1	2	ENSG00000183091	ENST00000427231.6	GGA	22	FALSE	FALSE	FALSE	FALSE	NGN	NA	NA
BE3	4.575197889	donor	4.575197889	0.807387863	ACATCGCTCTGCAGGTCGTA	93	0.43785549577248273	GATGTG	AC	2	CA	1	-1	2	ENSG00000183091	ENST00000427231.6	GGC	22	FALSE	FALSE	FALSE	FALSE	NGN	NA	NA
BE3	7.939313984	donor	4.575197889	7.939313984	ACATCACTGGCAATATCCCT	96	0.4219446579554189	GATGTA	AC	2	TA	1	-1	2	ENSG00000183091	ENST00000427231.6	GGA	22	FALSE	FALSE	FALSE	FALSE	NGN	NA	NA
BE3	7.939313984	donor	4.575197889	7.939313984	ACGTCGCTCTGTAGGTCGTA	97	0.4099923136049193	GACGTA	AC	2	TA	1	-1	2	ENSG00000183091	ENST00000427231.6	GGC	22	FALSE	FALSE	FALSE	FALSE	NGN	NA	NA
BE3	7.939313984	donor	4.575197889	7.939313984	ACCTCACTGGCAATTTCTCT	100	0.39408147578785546	GAGGTA	AC	2	TA	1	-1	2	ENSG00000183091	ENST00000427231.6	GGA	22	FALSE	FALSE	FALSE	FALSE	NGN	NA	NA
BE3	4.575197889	donor	4.575197889	0.807387863	ACATCGCTCTGCAGGTCGTA	101	0.38212913143735583	GATGTG	AC	2	CA	1	-1	2	ENSG00000183091	ENST00000427231.6	GGC	22	FALSE	FALSE	FALSE	FALSE	NGN	NA	NA
BE3	7.939313984	donor	4.575197889	7.939313984	ACGTCACTGGCAATATCCCT	104	0.3662182936202921	GACGTA	AC	2	TA	1	-1	2	ENSG00000183091	ENST00000427231.6	GGA	22	FALSE	FALSE	FALSE	FALSE	NGN	NA	NA
BE3	7.939313984	donor	4.575197889	7.939313984	ACGTCGCTCTGTAGGTCGTA	105	0.3542659492697925	GACGTA	AC	2	TA	1	-1	2	ENSG00000183091	ENST00000427231.6	GGC	22	FALSE	FALSE	FALSE	FALSE	NGN	NA	NA
BE3	4.575197889	donor	4.575197889	0.807387863	ACGTCACTGGCAATCTCCCT	108	0.3384704073789393	GACGTG	AC	2	CA	1	-1	2	ENSG00000183091	ENST00000427231.6	GGA	22	FALSE	FALSE	FALSE	FALSE	NGN	NA	NA
BE3	4.575197889	donor	4.575197889	0.807387863	ACATCGCTCTGCAGTTCGTA	109	0.32651806302843966	GATGTG	AC	2	CA	1	-1	2	ENSG00000183091	ENST00000427231.6	GGC	22	FALSE	FALSE	FALSE	FALSE	NGN	NA	NA
BE3	7.939313984	donor	4.575197889	7.939313984	ACCTCACTGAAGATGTCCGC	110	0.32252113758647194	GAGGTA	AC	2	TA	1	-1	2	ENSG00000183091	ENST00000427231.6	GGC	22	FALSE	FALSE	FALSE	FALSE	NGN	NA	NA
BE3	7.939313984	donor	4.575197889	7.939313984	ACCTGGTCCAGTATCCTAGC	112	0.31487317448116836	CAGGTA	AC	2	TA	1	-1	2	ENSG00000183091	ENST00000427231.6	AGC	22	FALSE	FALSE	FALSE	FALSE	NGN	NA	NA
BE3	7.939313984	donor	4.575197889	7.939313984	ACATCACTCTGTAGGTCATA	114	0.2988086087624904	GATGTA	AC	2	TA	1	-1	2	ENSG00000183091	ENST00000427231.6	GGC	22	FALSE	FALSE	FALSE	FALSE	NGN	NA	NA
BE3	4.575197889	donor	4.575197889	0	ACCTCACTGTTCACCAGATC	118	0.28270561106840897	GAGGTC	AC	2	GA	1	-1	2	ENSG00000183091	ENST00000427231.6	AGC	22	FALSE	FALSE	FALSE	FALSE	NGN	NA	NA
BE3	7.939313984	donor	4.575197889	7.939313984	ACATCACTCAAGATCTCCTG	120	0.2707916986933129	GATGTA	AC	2	TA	1	-1	2	ENSG00000183091	ENST00000427231.6	GGC	22	FALSE	FALSE	FALSE	FALSE	NGN	NA	NA
BE3	4.575197889	donor	4.575197889	0.807387863	ACCTGACTCTGAAGGTCGTA	121	0.26679477325134515	CAGGTG	AC	2	CA	1	-1	2	ENSG00000183091	ENST00000427231.6	TGA	22	FALSE	FALSE	FALSE	FALSE	NGN	NA	NA
BE3	4.575197889	donor	4.575197889	0.807387863	ACATCATCACGTAGATCATA	127	0.23877786318216754	GATGTG	AC	2	CA	1	-1	2	ENSG00000183091	ENST00000427231.6	AGC	22	FALSE	FALSE	FALSE	FALSE	NGN	NA	NA
BE3	4.575197889	donor	4.575197889	0.807387863	ACCGAACTCTGGAGCTTGTA	129	0.23066871637202158	TCGGTG	AC	2	CA	1	-1	2	ENSG00000183091	ENST00000427231.6	TGC	22	FALSE	FALSE	FALSE	FALSE	NGN	NA	NA
BE3	4.575197889	donor	4.575197889	0.807387863	ACATAACTGCTCATGTAACG	130	0.22667179093005385	TATGTG	AC	2	CA	1	-1	2	ENSG00000183091	ENST00000427231.6	GGT	22	FALSE	FALSE	FALSE	FALSE	NGN	NA	NA
BE3	4.575197889	donor	4.575197889	0.807387863	ACCTCACTGACAGCCTCTTG	132	0.21856264411990778	GAGGTG	AC	2	CA	1	-1	2	ENSG00000183091	ENST00000427231.6	TGT	22	FALSE	FALSE	FALSE	FALSE	NGN	NA	NA
BE3	7.939313984	donor	4.575197889	7.939313984	ACATCACTGGCATTCCAGTA	138	0.19458109146810143	GATGTA	AC	2	TA	1	-1	2	ENSG00000183091	ENST00000427231.6	AGC	22	FALSE	FALSE	FALSE	FALSE	NGN	NA	NA
BE3	7.939313984	donor	4.575197889	7.939313984	ACCTCATTCATCAATTGAGT	142	0.17859338970023064	GAGGTA	AC	2	TA	1	-1	2	ENSG00000183091	ENST00000427231.6	TGC	22	FALSE	FALSE	FALSE	FALSE	NGN	NA	NA
BE3	7.939313984	donor	4.575197889	7.939313984	ACCTGACTGATCTGGTCGCC	143	0.17459646425826292	CAGGTA	AC	2	TA	1	-1	2	ENSG00000183091	ENST00000427231.6	TGC	22	FALSE	FALSE	FALSE	FALSE	NGN	NA	NA
BE3	7.939313984	donor	4.575197889	7.939313984	ACATTGGTGTTGACTTTGTA	146	0.16249039200614912	AATGTA	AC	2	TA	1	-1	2	ENSG00000183091	ENST00000427231.6	GGC	22	FALSE	FALSE	FALSE	FALSE	NGN	NA	NA
BE3	7.939313984	donor	4.575197889	7.939313984	ACATCGCTTTGCTGCAGGGA	147	0.1584934665641814	GATGTA	AC	2	TA	1	-1	2	ENSG00000183091	ENST00000427231.6	TGA	22	FALSE	FALSE	FALSE	FALSE	NGN	NA	NA
BE3	7.939313984	donor	4.575197889	7.939313984	ACCTCACTGGCCTGTTTGGC	152	0.138162951575711	GAGGTA	AC	2	TA	1	-1	2	ENSG00000183091	ENST00000427231.6	TGC	22	FALSE	FALSE	FALSE	FALSE	NGN	NA	NA
BE3	7.939313984	donor	4.575197889	7.939313984	ACCTGGCTGCTCAGCTTGGC	153	0.1341660261337433	CAGGTA	AC	2	TA	1	-1	2	ENSG00000183091	ENST00000427231.6	TGC	22	FALSE	FALSE	FALSE	FALSE	NGN	NA	NA
BE3	7.939313984	donor	4.575197889	7.939313984	ACCTCACTTGCAAGATTATT	154	0.12993850883935432	GAGGTA	AC	2	TA	1	-1	2	ENSG00000183091	ENST00000427231.6	AGC	22	FALSE	FALSE	FALSE	FALSE	NGN	NA	NA
BE3	7.939313984	donor	4.575197889	7.939313984	ACAGAACTGGCAAGTTGGCT	155	0.1259415833973866	TCTGTA	AC	2	TA	1	-1	2	ENSG00000183091	ENST00000427231.6	TGT	22	FALSE	FALSE	FALSE	FALSE	NGN	NA	NA
BE3	7.939313984	donor	4.575197889	7.939313984	ACTATACTCTGTAATTCTGT	156	0.12194465795541887	ATAGTA	AC	2	TA	1	-1	2	ENSG00000183091	ENST00000427231.6	GGC	22	FALSE	FALSE	FALSE	FALSE	NGN	NA	NA
BE3	7.939313984	donor	4.575197889	7.939313984	ACCCCACTCTGCATCTGCTG	157	0.11794773251345114	GGGGTA	AC	2	TA	1	-1	2	ENSG00000183091	ENST00000427231.6	AGA	22	FALSE	FALSE	FALSE	FALSE	NGN	NA	NA
BE3	7.939313984	donor	4.575197889	7.939313984	ACCTCGCTTGCTATTTTAGT	158	0.11372021521906228	GAGGTA	AC	2	TA	1	-1	2	ENSG00000183091	ENST00000427231.6	TGC	22	FALSE	FALSE	FALSE	FALSE	NGN	NA	NA
BE3	7.939313984	donor	4.575197889	7.939313984	ACCTCATTGAGGATTTGAGT	159	0.10949269792467331	GAGGTA	AC	2	TA	1	-1	2	ENSG00000183091	ENST00000427231.6	GGC	22	FALSE	FALSE	FALSE	FALSE	NGN	NA	NA
BE3	4.575197889	donor	4.575197889	0	ACCTGACTGGCAATATCAGT	160	0.10514988470407383	CAGGTC	AC	2	GA	1	-1	2	ENSG00000183091	ENST00000427231.6	AGC	22	FALSE	FALSE	FALSE	FALSE	NGN	NA	NA
BE3	7.939313984	donor	4.575197889	7.939313984	ACCGAGCTAATGTGGTCCTG	164	0.08962336664104531	TCGGTA	AC	2	TA	1	-1	2	ENSG00000183091	ENST00000427231.6	TGT	22	FALSE	FALSE	FALSE	FALSE	NGN	NA	NA
BE3	7.939313984	donor	4.575197889	7.939313984	ACCGAGCTAATGTGCTTCTG	165	0.08608762490392008	TCGGTA	AC	2	TA	1	-1	2	ENSG00000183091	ENST00000427231.6	CGT	22	FALSE	FALSE	FALSE	FALSE	NGN	NA	NA
BE3	4.575197889	donor	4.575197889	0.807387863	ACCGTTGAGATGTGCCGTTG	177	0.043082244427363525	ACGGTG	AC	2	CA	1	-1	2	ENSG00000183091	ENST00000427231.6	GGT	22	FALSE	FALSE	FALSE	FALSE	NGN	NA	NA
BE3	7.939313984	donor	4.575197889	7.939313984	ACTCCAGCAGTAGATGGATG	181	0.022828593389700225	GGAGTA	AC	2	TA	1	-1	2	ENSG00000183091	ENST00000427231.6	AGA	22	FALSE	FALSE	FALSE	FALSE	NGN	NA	NA
BE3	5.517150396	donor	2.691292876	5.517150396	AAAAAGAAACCTCAAGGCAA	2	0.9933897002305918	GAGGTT	AC	10	AA	9	-1	2	ENSG00000183091	ENST00000427231.6	TGG	14	FALSE	FALSE	FALSE	FALSE	NGN	NA	NA
BE3	48.98153034	donor	2.691292876	48.98153034	TGAAACTTACTGGGCTAAAA	5	0.9810914681014604	CCAGTA	AC	10	TA	9	-1	2	ENSG00000183091	ENST00000427231.6	AGA	14	FALSE	FALSE	FALSE	FALSE	NGN	NA	NA
BE3	8.073878628	donor	2.691292876	8.073878628	TGCAGCCCACCTCACTGAGT	6	0.9769792467332821	GAGGTG	AC	10	CA	9	-1	2	ENSG00000183091	ENST00000427231.6	TGA	14	FALSE	FALSE	FALSE	FALSE	NGN	NA	NA
BE3	48.98153034	donor	2.691292876	48.98153034	ATTGCCTTACCTTACTGACT	7	0.9729823212913143	AAGGTA	AC	10	TA	9	-1	2	ENSG00000183091	ENST00000427231.6	TGC	14	FALSE	FALSE	FALSE	FALSE	NGN	NA	NA
BE3	48.98153034	donor	2.691292876	48.98153034	ATTTACTTACCTTGCTCACT	10	0.9609915449654112	AAGGTA	AC	10	TA	9	-1	2	ENSG00000183091	ENST00000427231.6	TGA	14	FALSE	FALSE	FALSE	FALSE	NGN	NA	NA
BE3	48.98153034	donor	2.691292876	48.98153034	TAGAACTTACATCACTGTTT	15	0.940315142198309	GATGTA	AC	10	TA	9	-1	2	ENSG00000183091	ENST00000427231.6	TGA	14	FALSE	FALSE	FALSE	FALSE	NGN	NA	NA
BE3	48.98153034	donor	2.691292876	48.98153034	ACAGACTTACGTCTTTACAC	16	0.9363182167563413	GACGTA	AC	10	TA	9	-1	2	ENSG00000183091	ENST00000427231.6	TGA	14	FALSE	FALSE	FALSE	FALSE	NGN	NA	NA
BE3	48.98153034	donor	2.691292876	48.98153034	AGGAACTTACGTCACTCAGT	17	0.9325518831667947	GACGTA	AC	10	TA	9	-1	2	ENSG00000183091	ENST00000427231.6	TGT	14	FALSE	FALSE	FALSE	FALSE	NGN	NA	NA
BE3	48.98153034	donor	2.691292876	48.98153034	TCAAACTTACATCACTGTTT	22	0.9121060722521137	GATGTA	AC	10	TA	9	-1	2	ENSG00000183091	ENST00000427231.6	TGA	14	FALSE	FALSE	FALSE	FALSE	NGN	NA	NA
BE3	48.98153034	donor	2.691292876	48.98153034	GCTAACTTACATCTTTACAC	23	0.9081091468101461	GATGTA	AC	10	TA	9	-1	2	ENSG00000183091	ENST00000427231.6	TGG	14	FALSE	FALSE	FALSE	FALSE	NGN	NA	NA
BE3	48.98153034	donor	2.691292876	48.98153034	AAGCACTTACATCACTAAGC	24	0.9043428132205995	GATGTA	AC	10	TA	9	-1	2	ENSG00000183091	ENST00000427231.6	TGT	14	FALSE	FALSE	FALSE	FALSE	NGN	NA	NA
BE3	8.073878628	donor	2.691292876	8.073878628	GGTTACTCACATCGCTCTGC	28	0.8843197540353575	GATGTG	AC	10	CA	9	-1	2	ENSG00000183091	ENST00000427231.6	AGC	14	FALSE	FALSE	FALSE	FALSE	NGN	NA	NA
BE3	48.98153034	donor	2.691292876	48.98153034	TAACACTTACATCACTCCTC	30	0.8764411990776326	GATGTA	AC	10	TA	9	-1	2	ENSG00000183091	ENST00000427231.6	TGG	14	FALSE	FALSE	FALSE	FALSE	NGN	NA	NA
BE3	8.073878628	donor	2.691292876	8.073878628	TTGTACTCACATCACTGACT	34	0.8484627209838586	GATGTG	AC	10	CA	9	-1	2	ENSG00000183091	ENST00000427231.6	TGC	14	FALSE	FALSE	FALSE	FALSE	NGN	NA	NA
BE3	8.073878628	donor	2.691292876	8.073878628	AAGCACTCACATCACTTAGC	38	0.8204842428900846	GATGTG	AC	10	CA	9	-1	2	ENSG00000183091	ENST00000427231.6	TGC	14	FALSE	FALSE	FALSE	FALSE	NGN	NA	NA
BE3	48.98153034	donor	2.691292876	48.98153034	ATAAATTTACCTGACTATAC	51	0.7325518831667948	CAGGTA	AC	10	TA	9	-1	2	ENSG00000183091	ENST00000427231.6	AGT	14	FALSE	FALSE	FALSE	FALSE	NGN	NA	NA
BE3	2.691292876	donor	2.691292876	1.480211082	AGAAACTGACCTCACTTTGC	53	0.7164873174481168	GAGGTC	AC	10	GA	9	-1	2	ENSG00000183091	ENST00000427231.6	AGT	14	FALSE	FALSE	FALSE	FALSE	NGN	NA	NA
BE3	8.073878628	donor	2.691292876	8.073878628	TTAGACTCACATCGCTCTGG	57	0.6886241352805534	GATGTG	AC	10	CA	9	-1	2	ENSG00000183091	ENST00000427231.6	AGG	14	FALSE	FALSE	FALSE	FALSE	NGN	NA	NA
BE3	8.073878628	donor	2.691292876	8.073878628	CAGTACTCACATCGCTCTGG	61	0.66076095311299	GATGTG	AC	10	CA	9	-1	2	ENSG00000183091	ENST00000427231.6	AGG	14	FALSE	FALSE	FALSE	FALSE	NGN	NA	NA
BE3	8.073878628	donor	2.691292876	8.073878628	CTGTACTCACGTCACTCTGG	65	0.6328977709454267	GACGTG	AC	10	CA	9	-1	2	ENSG00000183091	ENST00000427231.6	AGG	14	FALSE	FALSE	FALSE	FALSE	NGN	NA	NA
BE3	8.073878628	donor	2.691292876	8.073878628	AATTACTCACATCGCTCTGG	69	0.6050345887778632	GATGTG	AC	10	CA	9	-1	2	ENSG00000183091	ENST00000427231.6	AGG	14	FALSE	FALSE	FALSE	FALSE	NGN	NA	NA
BE3	48.98153034	donor	2.691292876	48.98153034	GGAAACTTACGTCACTCTGG	73	0.5771714066102998	GACGTA	AC	10	TA	9	-1	2	ENSG00000183091	ENST00000427231.6	AGG	14	FALSE	FALSE	FALSE	FALSE	NGN	NA	NA
BE3	8.073878628	donor	2.691292876	8.073878628	AGCCACTCACATCACTCTGC	77	0.5493082244427363	GATGTG	AC	10	CA	9	-1	2	ENSG00000183091	ENST00000427231.6	AGG	14	FALSE	FALSE	FALSE	FALSE	NGN	NA	NA
BE3	48.98153034	donor	2.691292876	48.98153034	TGTTACGTACATCACTCTGC	81	0.521445042275173	GATGTA	AC	10	TA	9	-1	2	ENSG00000183091	ENST00000427231.6	AGG	14	FALSE	FALSE	FALSE	FALSE	NGN	NA	NA
BE3	48.98153034	donor	2.691292876	48.98153034	TGGTTCTTACCTCACTTATT	82	0.5136433512682552	GAGGTA	AC	10	TA	9	-1	2	ENSG00000183091	ENST00000427231.6	TGC	14	FALSE	FALSE	FALSE	FALSE	NGN	NA	NA
BE3	48.98153034	donor	2.691292876	48.98153034	TGCCACTTACATTGCTGATT	83	0.5096464258262875	AATGTA	AC	10	TA	9	-1	2	ENSG00000183091	ENST00000427231.6	TGC	14	FALSE	FALSE	FALSE	FALSE	NGN	NA	NA
BE3	8.073878628	donor	2.691292876	8.073878628	ATATACGCACATCGCTCTGC	85	0.4935818601076095	GATGTG	AC	10	CA	9	-1	2	ENSG00000183091	ENST00000427231.6	AGG	14	FALSE	FALSE	FALSE	FALSE	NGN	NA	NA
BE3	48.98153034	donor	2.691292876	48.98153034	CTGGACTTACCTCACTGATC	86	0.48578016910069177	GAGGTA	AC	10	TA	9	-1	2	ENSG00000183091	ENST00000427231.6	TGT	14	FALSE	FALSE	FALSE	FALSE	NGN	NA	NA
BE3	48.98153034	donor	2.691292876	48.98153034	GCTGTCTTACATTGCTGATC	87	0.48178324365872405	AATGTA	AC	10	TA	9	-1	2	ENSG00000183091	ENST00000427231.6	TGC	14	FALSE	FALSE	FALSE	FALSE	NGN	NA	NA
BE3	48.98153034	donor	2.691292876	48.98153034	ACACACTTACGTCGCTCTGT	89	0.46571867794004607	GACGTA	AC	10	TA	9	-1	2	ENSG00000183091	ENST00000427231.6	AGG	14	FALSE	FALSE	FALSE	FALSE	NGN	NA	NA
BE3	48.98153034	donor	2.691292876	48.98153034	TGGTTCTTACCTCACTTATT	90	0.4579169869331283	GAGGTA	AC	10	TA	9	-1	2	ENSG00000183091	ENST00000427231.6	TGC	14	FALSE	FALSE	FALSE	FALSE	NGN	NA	NA
BE3	48.98153034	donor	2.691292876	48.98153034	TGCCACTTACATTGCTGATT	91	0.4539200614911606	AATGTA	AC	10	TA	9	-1	2	ENSG00000183091	ENST00000427231.6	TGC	14	FALSE	FALSE	FALSE	FALSE	NGN	NA	NA
BE3	8.073878628	donor	2.691292876	8.073878628	ATATACGCACATCGCTCTGC	93	0.43785549577248273	GATGTG	AC	10	CA	9	-1	2	ENSG00000183091	ENST00000427231.6	AGG	14	FALSE	FALSE	FALSE	FALSE	NGN	NA	NA
BE3	48.98153034	donor	2.691292876	48.98153034	CTGGACTTACCTCACTGATC	94	0.430053804765565	GAGGTA	AC	10	TA	9	-1	2	ENSG00000183091	ENST00000427231.6	TGT	14	FALSE	FALSE	FALSE	FALSE	NGN	NA	NA
BE3	48.98153034	donor	2.691292876	48.98153034	GCTGTCTTACATTGCTGATC	95	0.42605687932359726	AATGTA	AC	10	TA	9	-1	2	ENSG00000183091	ENST00000427231.6	TGC	14	FALSE	FALSE	FALSE	FALSE	NGN	NA	NA
BE3	48.98153034	donor	2.691292876	48.98153034	ACACACTTACGTCGCTCTGT	97	0.4099923136049193	GACGTA	AC	10	TA	9	-1	2	ENSG00000183091	ENST00000427231.6	AGG	14	FALSE	FALSE	FALSE	FALSE	NGN	NA	NA
BE3	48.98153034	donor	2.691292876	48.98153034	TGGTTCTTACCTCACTTATT	98	0.40219062259800153	GAGGTA	AC	10	TA	9	-1	2	ENSG00000183091	ENST00000427231.6	TGC	14	FALSE	FALSE	FALSE	FALSE	NGN	NA	NA
BE3	48.98153034	donor	2.691292876	48.98153034	TGCCACTTACATTGCTGATT	99	0.3981936971560338	AATGTA	AC	10	TA	9	-1	2	ENSG00000183091	ENST00000427231.6	TGC	14	FALSE	FALSE	FALSE	FALSE	NGN	NA	NA
BE3	8.073878628	donor	2.691292876	8.073878628	ATATACGCACATCGCTCTGC	101	0.38212913143735583	GATGTG	AC	10	CA	9	-1	2	ENSG00000183091	ENST00000427231.6	AGG	14	FALSE	FALSE	FALSE	FALSE	NGN	NA	NA
BE3	48.98153034	donor	2.691292876	48.98153034	CTGGACTTACCTCACTGATC	102	0.3743274404304381	GAGGTA	AC	10	TA	9	-1	2	ENSG00000183091	ENST00000427231.6	TGT	14	FALSE	FALSE	FALSE	FALSE	NGN	NA	NA
BE3	48.98153034	donor	2.691292876	48.98153034	GCTGTCTTACATTGCTGATC	103	0.37033051498847036	AATGTA	AC	10	TA	9	-1	2	ENSG00000183091	ENST00000427231.6	TGC	14	FALSE	FALSE	FALSE	FALSE	NGN	NA	NA
BE3	48.98153034	donor	2.691292876	48.98153034	ACACACTTACGTCGCTCTGT	105	0.3542659492697925	GACGTA	AC	10	TA	9	-1	2	ENSG00000183091	ENST00000427231.6	AGG	14	FALSE	FALSE	FALSE	FALSE	NGN	NA	NA
BE3	8.073878628	donor	2.691292876	8.073878628	GCCCACTCACATCGCTCTGC	109	0.32651806302843966	GATGTG	AC	10	CA	9	-1	2	ENSG00000183091	ENST00000427231.6	AGT	14	FALSE	FALSE	FALSE	FALSE	NGN	NA	NA
BE3	48.98153034	donor	2.691292876	48.98153034	AATCACTTACATCACTCTGT	114	0.2988086087624904	GATGTA	AC	10	TA	9	-1	2	ENSG00000183091	ENST00000427231.6	AGG	14	FALSE	FALSE	FALSE	FALSE	NGN	NA	NA
BE3	48.98153034	donor	2.691292876	48.98153034	GAGAACTTACAGTACTGTAG	117	0.2868178324365872	ACTGTA	AC	10	TA	9	-1	2	ENSG00000183091	ENST00000427231.6	AGT	14	FALSE	FALSE	FALSE	FALSE	NGN	NA	NA
BE3	8.073878628	donor	2.691292876	8.073878628	GGTGGCTCACCTGACTCTGA	121	0.26679477325134515	CAGGTG	AC	10	CA	9	-1	2	ENSG00000183091	ENST00000427231.6	AGG	14	FALSE	FALSE	FALSE	FALSE	NGN	NA	NA
BE3	8.073878628	donor	2.691292876	8.073878628	CTCAACTCACACTGCTGTAA	123	0.2588009223674097	AGTGTG	AC	10	CA	9	-1	2	ENSG00000183091	ENST00000427231.6	AGA	14	FALSE	FALSE	FALSE	FALSE	NGN	NA	NA
BE3	48.98153034	donor	2.691292876	48.98153034	CTTTACTTACATGGCTGGCC	124	0.25468870099923135	CATGTA	AC	10	TA	9	-1	2	ENSG00000183091	ENST00000427231.6	AGA	14	FALSE	FALSE	FALSE	FALSE	NGN	NA	NA
BE3	48.98153034	donor	2.691292876	48.98153034	CCGTACTTACATCGATGTTA	125	0.25034588777863187	GATGTA	AC	10	TA	9	-1	2	ENSG00000183091	ENST00000427231.6	AGC	14	FALSE	FALSE	FALSE	FALSE	NGN	NA	NA
BE3	48.98153034	donor	2.691292876	48.98153034	ACAGGCTTACATCGCTGATC	126	0.24277478862413526	GATGTA	AC	10	TA	9	-1	2	ENSG00000183091	ENST00000427231.6	TGA	14	FALSE	FALSE	FALSE	FALSE	NGN	NA	NA
BE3	8.073878628	donor	2.691292876	8.073878628	GCAAACTCACATCATCACGT	127	0.23877786318216754	GATGTG	AC	10	CA	9	-1	2	ENSG00000183091	ENST00000427231.6	AGA	14	FALSE	FALSE	FALSE	FALSE	NGN	NA	NA
BE3	48.98153034	donor	2.691292876	48.98153034	GATCACTTACGTCACTTAGC	128	0.2347809377401998	GACGTA	AC	10	TA	9	-1	2	ENSG00000183091	ENST00000427231.6	TGT	14	FALSE	FALSE	FALSE	FALSE	NGN	NA	NA
BE3	8.073878628	donor	2.691292876	8.073878628	CACTGCTCACCGAACTCTGG	129	0.23066871637202158	TCGGTG	AC	10	CA	9	-1	2	ENSG00000183091	ENST00000427231.6	AGC	14	FALSE	FALSE	FALSE	FALSE	NGN	NA	NA
BE3	8.073878628	donor	2.691292876	8.073878628	GTGCACTCACCCAGAGCTTC	134	0.21079938508839358	TGGGTG	AC	10	CA	9	-1	2	ENSG00000183091	ENST00000427231.6	CGC	14	FALSE	FALSE	FALSE	FALSE	NGN	NA	NA
BE3	48.98153034	donor	2.691292876	48.98153034	GCGTCCTTACCTCACTCAGA	135	0.2065718677940046	GAGGTA	AC	10	TA	9	-1	2	ENSG00000183091	ENST00000427231.6	TGT	14	FALSE	FALSE	FALSE	FALSE	NGN	NA	NA
BE3	48.98153034	donor	2.691292876	48.98153034	CTGAGCTTACCTGACTCTGA	136	0.20257494235203688	CAGGTA	AC	10	TA	9	-1	2	ENSG00000183091	ENST00000427231.6	AGC	14	FALSE	FALSE	FALSE	FALSE	NGN	NA	NA
BE3	48.98153034	donor	2.691292876	48.98153034	GTATATATACCTTGCTGTAG	141	0.18259031514219826	AAGGTA	AC	10	TA	9	-1	2	ENSG00000183091	ENST00000427231.6	AGA	14	FALSE	FALSE	FALSE	FALSE	NGN	NA	NA
BE3	48.98153034	donor	2.691292876	48.98153034	ATCACAGTACCTGACTGATC	143	0.17459646425826292	CAGGTA	AC	10	TA	9	-1	2	ENSG00000183091	ENST00000427231.6	TGG	14	FALSE	FALSE	FALSE	FALSE	NGN	NA	NA
BE3	48.98153034	donor	2.691292876	48.98153034	TTGCACTTACATCGCTGATT	144	0.1705995388162952	GATGTA	AC	10	TA	9	-1	2	ENSG00000183091	ENST00000427231.6	TGT	14	FALSE	FALSE	FALSE	FALSE	NGN	NA	NA
BE3	48.98153034	donor	2.691292876	48.98153034	CCTGTCTTACATCGCTTTGC	147	0.1584934665641814	GATGTA	AC	10	TA	9	-1	2	ENSG00000183091	ENST00000427231.6	TGC	14	FALSE	FALSE	FALSE	FALSE	NGN	NA	NA
BE3	48.98153034	donor	2.691292876	48.98153034	TGGGGGTTACCTCAGACACC	149	0.15049961568024595	GAGGTA	AC	10	TA	9	-1	2	ENSG00000183091	ENST00000427231.6	AGG	14	FALSE	FALSE	FALSE	FALSE	NGN	NA	NA
BE3	48.98153034	donor	2.691292876	48.98153034	GATCACTTACATCACTGACA	150	0.14627209838585709	GATGTA	AC	10	TA	9	-1	2	ENSG00000183091	ENST00000427231.6	TGC	14	FALSE	FALSE	FALSE	FALSE	NGN	NA	NA
BE3	48.98153034	donor	2.691292876	48.98153034	ACACCCTTACCTCACTGGCC	152	0.138162951575711	GAGGTA	AC	10	TA	9	-1	2	ENSG00000183091	ENST00000427231.6	TGT	14	FALSE	FALSE	FALSE	FALSE	NGN	NA	NA
BE3	48.98153034	donor	2.691292876	48.98153034	TCTGCATTACCTGGCTGCTC	153	0.1341660261337433	CAGGTA	AC	10	TA	9	-1	2	ENSG00000183091	ENST00000427231.6	AGC	14	FALSE	FALSE	FALSE	FALSE	NGN	NA	NA
BE3	48.98153034	donor	2.691292876	48.98153034	AGAAACATACCTCACTTGCA	154	0.12993850883935432	GAGGTA	AC	10	TA	9	-1	2	ENSG00000183091	ENST00000427231.6	AGA	14	FALSE	FALSE	FALSE	FALSE	NGN	NA	NA
BE3	48.98153034	donor	2.691292876	48.98153034	CTGAGCTTACAGAACTGGCA	155	0.1259415833973866	TCTGTA	AC	10	TA	9	-1	2	ENSG00000183091	ENST00000427231.6	AGT	14	FALSE	FALSE	FALSE	FALSE	NGN	NA	NA
BE3	48.98153034	donor	2.691292876	48.98153034	ATGTCCTTACCTGGCTTGAA	161	0.1011529592621061	CAGGTA	AC	10	TA	9	-1	2	ENSG00000183091	ENST00000427231.6	AGA	14	FALSE	FALSE	FALSE	FALSE	NGN	NA	NA
BE3	48.98153034	donor	2.691292876	48.98153034	GTGTCTTTACCGAGCTAATG	164	0.08962336664104531	TCGGTA	AC	10	TA	9	-1	2	ENSG00000183091	ENST00000427231.6	TGG	14	FALSE	FALSE	FALSE	FALSE	NGN	NA	NA
BE3	48.98153034	donor	2.691292876	48.98153034	TGGCCACTACCGAGCTAATG	165	0.08608762490392008	TCGGTA	AC	10	TA	9	-1	2	ENSG00000183091	ENST00000427231.6	TGC	14	FALSE	FALSE	FALSE	FALSE	NGN	NA	NA
BE3	8.073878628	donor	2.691292876	8.073878628	CCTGACTCACCGTTGAGATG	177	0.043082244427363525	ACGGTG	AC	10	CA	9	-1	2	ENSG00000183091	ENST00000427231.6	TGC	14	FALSE	FALSE	FALSE	FALSE	NGN	NA	NA
BE3	48.98153034	donor	2.691292876	48.98153034	GCACTTGTACCTGTTGAGAC	180	0.02690238278247503	CAGGTA	AC	10	TA	9	-1	2	ENSG00000183091	ENST00000427231.6	TGC	14	FALSE	FALSE	FALSE	FALSE	NGN	NA	NA
BE3	2.556728232	acceptor	2.556728232	NA	ACGGAAGATTTTCTATTCGT	182	0.022828593389700225	TAGAAA	TC	13	NA	NA	-1	2	ENSG00000183091	ENST00000427231.6	GGG	13	TRUE	FALSE	FALSE	FALSE	NGN	NA	NA
BE3	51	acceptor	51	NA	AGATTTTCTATTCGTGGGGA	183	0.022737712448323344	TAGAAA	TC	8	NA	NA	-1	2	ENSG00000183091	ENST00000618972.4	TGG	18	TRUE	FALSE	FALSE	FALSE	NGN	NA	NA
BE3	51	acceptor	51	NA	GATTTTCTATTCGTGGGGAT	183	0.022737712448323344	TAGAAA	TC	7	NA	NA	-1	2	ENSG00000183091	ENST00000618972.4	GGA	19	TRUE	FALSE	FALSE	FALSE	NGN	NA	NA
ABE	51	acceptor	NA	51	CACGAATAGAAAATCTTCCG	183	0.022737712448323344	TAGAAA	NA	NA	TA	8	-1	2	ENSG00000183091	ENST00000618972.4	TGC	15	TRUE	FALSE	FALSE	FALSE	NGN	NA	NA
BE3	44.13720317	donor	44.13720317	43.73350923	CTTACCTTACTGACTTGCTG	7	0.9730898790384321	AAGGTA	AC	5	TA	4	-1	2	ENSG00000183091	ENST00000618972.4	CGA	19	FALSE	FALSE	FALSE	FALSE	NGN	NA	NA
BE3	44.13720317	donor	44.13720317	43.73350923	CTTACCTTGCTGAACATGGC	8	0.9691088654111162	AAGGTA	AC	5	TA	4	-1	2	ENSG00000183091	ENST00000618972.4	GGT	19	FALSE	FALSE	FALSE	FALSE	NGN	NA	NA
BE3	44.13720317	donor	44.13720317	43.73350923	CTTACCTTGCTCACTTGATT	10	0.9611468381564845	AAGGTA	AC	5	TA	4	-1	2	ENSG00000183091	ENST00000618972.4	GGT	19	FALSE	FALSE	FALSE	FALSE	NGN	NA	NA
BE3	44.13720317	donor	44.13720317	23.01055409	TTAACTGTGCTAATGTTATC	11	0.9571658245291685	ACAGTT	AC	5	AA	4	-1	2	ENSG00000183091	ENST00000618972.4	AGC	19	FALSE	FALSE	FALSE	FALSE	NGN	NA	NA
BE3	44.13720317	donor	44.13720317	43.73350923	CTTACATCACTGTTTTGAGC	15	0.9405527484305619	GATGTA	AC	5	TA	4	-1	2	ENSG00000183091	ENST00000618972.4	TGT	19	FALSE	FALSE	FALSE	FALSE	NGN	NA	NA
BE3	44.13720317	donor	44.13720317	43.73350923	CTTACGTCACTCAGTTGTTT	17	0.9328203950390446	GACGTA	AC	5	TA	4	-1	2	ENSG00000183091	ENST00000618972.4	GGA	19	FALSE	FALSE	FALSE	FALSE	NGN	NA	NA
BE3	44.13720317	donor	44.13720317	43.73350923	CTTACATCACTCAAGTTATA	18	0.9288393814117287	GATGTA	AC	5	TA	4	-1	2	ENSG00000183091	ENST00000618972.4	GGC	19	FALSE	FALSE	FALSE	FALSE	NGN	NA	NA
BE3	44.13720317	donor	44.13720317	18.30079156	CTCACATCGCTGGTGTTCTT	19	0.9247435308528557	GATGTG	AC	5	CA	4	-1	2	ENSG00000183091	ENST00000618972.4	GGT	19	FALSE	FALSE	FALSE	FALSE	NGN	NA	NA
BE3	44.13720317	donor	44.13720317	18.30079156	CTCACATCACTCTGGTTTTT	20	0.9204180064308681	GATGTG	AC	5	CA	4	-1	2	ENSG00000183091	ENST00000618972.4	GGC	19	FALSE	FALSE	FALSE	FALSE	NGN	NA	NA
BE3	44.13720317	donor	44.13720317	43.73350923	CTTACATCACTGTTTTGAGC	22	0.9124559791762364	GATGTA	AC	5	TA	4	-1	2	ENSG00000183091	ENST00000618972.4	TGC	19	FALSE	FALSE	FALSE	FALSE	NGN	NA	NA
BE3	44.13720317	donor	44.13720317	43.73350923	CTTACATCACTAAGCTGTTT	24	0.904723625784719	GATGTA	AC	5	TA	4	-1	2	ENSG00000183091	ENST00000618972.4	CGT	19	FALSE	FALSE	FALSE	FALSE	NGN	NA	NA
BE3	44.13720317	donor	44.13720317	43.73350923	CTTACATCACTCAGATTATA	25	0.9007426121574031	GATGTA	AC	5	TA	4	-1	2	ENSG00000183091	ENST00000618972.4	GGC	19	FALSE	FALSE	FALSE	FALSE	NGN	NA	NA
BE3	44.13720317	donor	44.13720317	18.30079156	CTCACATCGCTGGTGTTCTT	26	0.8966467615985301	GATGTG	AC	5	CA	4	-1	2	ENSG00000183091	ENST00000618972.4	GGT	19	FALSE	FALSE	FALSE	FALSE	NGN	NA	NA
BE3	44.13720317	donor	44.13720317	18.30079156	CTCACATCACTCTGGTTTTT	27	0.8923212371765427	GATGTG	AC	5	CA	4	-1	2	ENSG00000183091	ENST00000618972.4	GGC	19	FALSE	FALSE	FALSE	FALSE	NGN	NA	NA
BE3	44.13720317	donor	44.13720317	43.73350923	TTTACCTCATTGAGGATGTC	29	0.8806844281120808	GAGGTA	AC	5	TA	4	-1	2	ENSG00000183091	ENST00000618972.4	TGA	19	FALSE	FALSE	FALSE	FALSE	NGN	NA	NA
BE3	44.13720317	donor	44.13720317	18.30079156	CGCACCTCACTGATATTGTA	31	0.8729520747205635	GAGGTG	AC	5	CA	4	-1	2	ENSG00000183091	ENST00000618972.4	GGC	19	FALSE	FALSE	FALSE	FALSE	NGN	NA	NA
BE3	44.13720317	donor	44.13720317	18.30079156	CTCACATCACTGACTTGCTT	34	0.8490659929566682	GATGTG	AC	5	CA	4	-1	2	ENSG00000183091	ENST00000618972.4	CGT	19	FALSE	FALSE	FALSE	FALSE	NGN	NA	NA
BE3	44.13720317	donor	44.13720317	43.73350923	CTTACGTCACTTATATTGTA	35	0.8450849793293523	GACGTA	AC	5	TA	4	-1	2	ENSG00000183091	ENST00000618972.4	AGC	19	FALSE	FALSE	FALSE	FALSE	NGN	NA	NA
BE3	44.13720317	donor	44.13720317	18.30079156	CTCACATCACTTAGCTGCTT	38	0.821198897565457	GATGTG	AC	5	CA	4	-1	2	ENSG00000183091	ENST00000618972.4	TGT	19	FALSE	FALSE	FALSE	FALSE	NGN	NA	NA
BE3	44.13720317	donor	44.13720317	18.30079156	CTCACATCACTCATGTTGAG	39	0.8172178839381412	GATGTG	AC	5	CA	4	-1	2	ENSG00000183091	ENST00000618972.4	GGC	19	FALSE	FALSE	FALSE	FALSE	NGN	NA	NA
BE3	44.13720317	donor	44.13720317	43.73350923	CTTACTTCGTTCATAATTTT	46	0.7654647067830348	GAAGTA	AC	5	TA	4	-1	2	ENSG00000183091	ENST00000618972.4	TGC	19	FALSE	FALSE	FALSE	FALSE	NGN	NA	NA
BE3	44.13720317	donor	44.13720317	43.73350923	CTTACATCACTCATATTAAT	47	0.7614836931557188	GATGTA	AC	5	TA	4	-1	2	ENSG00000183091	ENST00000618972.4	TGC	19	FALSE	FALSE	FALSE	FALSE	NGN	NA	NA
BE3	44.13720317	donor	44.13720317	43.73350923	TGTACCTTGTTCATGGTATG	50	0.7375976113918237	AAGGTA	AC	5	TA	4	-1	2	ENSG00000183091	ENST00000618972.4	TGC	19	FALSE	FALSE	FALSE	FALSE	NGN	NA	NA
BE3	44.13720317	donor	44.13720317	18.30079156	CTCACATCACTCCTATTTTT	54	0.7098453529321697	GATGTG	AC	5	CA	4	-1	2	ENSG00000183091	ENST00000618972.4	GGC	19	FALSE	FALSE	FALSE	FALSE	NGN	NA	NA
BE3	44.13720317	donor	44.13720317	43.73350923	CTTACATGATTCATGGTAAT	58	0.6820930944725156	CATGTA	AC	5	TA	4	-1	2	ENSG00000183091	ENST00000618972.4	AGC	19	FALSE	FALSE	FALSE	FALSE	NGN	NA	NA
BE3	44.13720317	donor	44.13720317	18.30079156	CTCACCTTGTTCATAGTGAT	62	0.6543408360128617	AAGGTG	AC	5	CA	4	-1	2	ENSG00000183091	ENST00000618972.4	GGC	19	FALSE	FALSE	FALSE	FALSE	NGN	NA	NA
BE3	44.13720317	donor	44.13720317	18.30079156	CTCACCTTATTCATGTTGAG	66	0.6265885775532078	AAGGTG	AC	5	CA	4	-1	2	ENSG00000183091	ENST00000618972.4	AGC	19	FALSE	FALSE	FALSE	FALSE	NGN	NA	NA
BE3	44.13720317	donor	44.13720317	18.30079156	CTCACCTTGTTCATATTGAG	70	0.5988363190935538	AAGGTG	AC	5	CA	4	-1	2	ENSG00000183091	ENST00000618972.4	AGC	19	FALSE	FALSE	FALSE	FALSE	NGN	NA	NA
BE3	44.13720317	donor	44.13720317	18.30079156	CTCACCTTATTCATGTTTAA	74	0.5710840606338998	AAGGTG	AC	5	CA	4	-1	2	ENSG00000183091	ENST00000618972.4	AGC	19	FALSE	FALSE	FALSE	FALSE	NGN	NA	NA
BE3	44.13720317	donor	44.13720317	18.30079156	CTCACCTTGCTCATTGTCAG	78	0.5433318021742459	AAGGTG	AC	5	CA	4	-1	2	ENSG00000183091	ENST00000618972.4	GGC	19	FALSE	FALSE	FALSE	FALSE	NGN	NA	NA
BE3	44.13720317	donor	44.13720317	43.73350923	CTTACTTGGCTGATATTGGC	79	0.53935078854693	CAAGTA	AC	5	TA	4	-1	2	ENSG00000183091	ENST00000618972.4	AGA	19	FALSE	FALSE	FALSE	FALSE	NGN	NA	NA
BE3	44.13720317	donor	44.13720317	43.73350923	CTTACCTCACTTATTTGCAG	82	0.515579543714592	GAGGTA	AC	5	TA	4	-1	2	ENSG00000183091	ENST00000618972.4	AGA	19	FALSE	FALSE	FALSE	FALSE	NGN	NA	NA
BE3	44.13720317	donor	44.13720317	43.73350923	CTTACATTGCTGATTTGCAA	83	0.5115985300872761	AATGTA	AC	5	TA	4	-1	2	ENSG00000183091	ENST00000618972.4	GGC	19	FALSE	FALSE	FALSE	FALSE	NGN	NA	NA
BE3	44.13720317	donor	44.13720317	43.73350923	CTTACCTCACTGATCTGTAC	86	0.487827285254938	GAGGTA	AC	5	TA	4	-1	2	ENSG00000183091	ENST00000618972.4	AGC	19	FALSE	FALSE	FALSE	FALSE	NGN	NA	NA
BE3	44.13720317	donor	44.13720317	43.73350923	CTTACATTGCTGATCTGCAG	87	0.48384627162762206	AATGTA	AC	5	TA	4	-1	2	ENSG00000183091	ENST00000618972.4	GGC	19	FALSE	FALSE	FALSE	FALSE	NGN	NA	NA
BE3	44.13720317	donor	44.13720317	43.73350923	CTTACCTCACTTATTTGCAG	90	0.460075026795284	GAGGTA	AC	5	TA	4	-1	2	ENSG00000183091	ENST00000618972.4	AGA	19	FALSE	FALSE	FALSE	FALSE	NGN	NA	NA
BE3	44.13720317	donor	44.13720317	43.73350923	CTTACATTGCTGATTTGCAA	91	0.45609401316796816	AATGTA	AC	5	TA	4	-1	2	ENSG00000183091	ENST00000618972.4	GGC	19	FALSE	FALSE	FALSE	FALSE	NGN	NA	NA
BE3	44.13720317	donor	44.13720317	43.73350923	CTTACCTCACTGATCTGTAC	94	0.4323227683356301	GAGGTA	AC	5	TA	4	-1	2	ENSG00000183091	ENST00000618972.4	AGC	19	FALSE	FALSE	FALSE	FALSE	NGN	NA	NA
BE3	44.13720317	donor	44.13720317	43.73350923	CTTACATTGCTGATCTGCAG	95	0.42834175470831415	AATGTA	AC	5	TA	4	-1	2	ENSG00000183091	ENST00000618972.4	AGC	19	FALSE	FALSE	FALSE	FALSE	NGN	NA	NA
BE3	44.13720317	donor	44.13720317	43.73350923	CTTACCTCACTTATTTGCAG	98	0.4045705098759761	GAGGTA	AC	5	TA	4	-1	2	ENSG00000183091	ENST00000618972.4	AGA	19	FALSE	FALSE	FALSE	FALSE	NGN	NA	NA
BE3	44.13720317	donor	44.13720317	43.73350923	CTTACATTGCTGATTTGCAA	99	0.40058949624866025	AATGTA	AC	5	TA	4	-1	2	ENSG00000183091	ENST00000618972.4	GGC	19	FALSE	FALSE	FALSE	FALSE	NGN	NA	NA
BE3	44.13720317	donor	44.13720317	43.73350923	CTTACCTCACTGATCTGTAC	102	0.3768182514163222	GAGGTA	AC	5	TA	4	-1	2	ENSG00000183091	ENST00000618972.4	AGC	19	FALSE	FALSE	FALSE	FALSE	NGN	NA	NA
BE3	44.13720317	donor	44.13720317	43.73350923	CTTACATTGCTGATCTGCAG	103	0.37283723778900624	AATGTA	AC	5	TA	4	-1	2	ENSG00000183091	ENST00000618972.4	GGC	19	FALSE	FALSE	FALSE	FALSE	NGN	NA	NA
BE3	44.13720317	donor	44.13720317	18.30079156	CTCACAATACTAATATTTTC	106	0.3490659929566682	ATTGTG	AC	5	CA	4	-1	2	ENSG00000183091	ENST00000618972.4	AGC	19	FALSE	FALSE	FALSE	FALSE	NGN	NA	NA
BE3	44.13720317	donor	44.13720317	43.73350923	CTTACATTGCTCACATTAAG	107	0.34508497932935234	AATGTA	AC	5	TA	4	-1	2	ENSG00000183091	ENST00000618972.4	AGC	19	FALSE	FALSE	FALSE	FALSE	NGN	NA	NA
BE3	44.13720317	donor	44.13720317	43.73350923	AATACCTCACTGAAGATGTC	110	0.3252181901699587	GAGGTA	AC	5	TA	4	-1	2	ENSG00000183091	ENST00000618972.4	CGC	19	FALSE	FALSE	FALSE	FALSE	NGN	NA	NA
BE3	44.13720317	donor	44.13720317	43.73350923	CATACCTGGTCCAGTATCCT	112	0.31760067370999845	CAGGTA	AC	5	TA	4	-1	2	ENSG00000183091	ENST00000618972.4	AGC	19	FALSE	FALSE	FALSE	FALSE	NGN	NA	NA
BE3	44.13720317	donor	44.13720317	43.73350923	CTTACATCACTTTGATTGAC	116	0.2936380339917317	GATGTA	AC	5	TA	4	-1	2	ENSG00000183091	ENST00000618972.4	AGA	19	FALSE	FALSE	FALSE	FALSE	NGN	NA	NA
BE3	44.13720317	donor	44.13720317	43.73350923	CTTACATCGCTGATCTGATC	126	0.2457893125095697	GATGTA	AC	5	TA	4	-1	2	ENSG00000183091	ENST00000618972.4	TGT	19	FALSE	FALSE	FALSE	FALSE	NGN	NA	NA
BE3	44.13720317	donor	44.13720317	43.73350923	CATACTTTACTGATGTCATC	139	0.19380646149134895	AAAGTA	AC	5	TA	4	-1	2	ENSG00000183091	ENST00000618972.4	TGT	19	FALSE	FALSE	FALSE	FALSE	NGN	NA	NA
BE3	44.13720317	donor	44.13720317	18.30079156	CTCACATCACTGACTGTGTC	140	0.1898254478640331	GATGTG	AC	5	CA	4	-1	2	ENSG00000183091	ENST00000618972.4	AGT	19	FALSE	FALSE	FALSE	FALSE	NGN	NA	NA
BE3	44.13720317	donor	44.13720317	43.73350923	CATACCTCATTCATCAATTG	142	0.1818634206094013	GAGGTA	AC	5	TA	4	-1	2	ENSG00000183091	ENST00000618972.4	AGT	19	FALSE	FALSE	FALSE	FALSE	NGN	NA	NA
BE3	44.13720317	donor	44.13720317	43.73350923	ATTACCTGGCTCCACATATG	144	0.1739013933547695	CAGGTA	AC	5	TA	4	-1	2	ENSG00000183091	ENST00000618972.4	CGA	19	FALSE	FALSE	FALSE	FALSE	NGN	NA	NA
BE3	44.13720317	donor	44.13720317	43.73350923	CTTACATCGCTTTGCTGCAG	148	0.1578625019139489	GATGTA	AC	5	TA	4	-1	2	ENSG00000183091	ENST00000618972.4	GGA	19	FALSE	FALSE	FALSE	FALSE	NGN	NA	NA
BE3	44.13720317	donor	44.13720317	43.73350923	CTTACATCACTTTCTATTAA	149	0.15388148828663295	GATGTA	AC	5	TA	4	-1	2	ENSG00000183091	ENST00000618972.4	AGT	19	FALSE	FALSE	FALSE	FALSE	NGN	NA	NA
BE3	44.13720317	donor	44.13720317	43.73350923	CTTACATCACTGACATGCTT	151	0.1456897871688868	GATGTA	AC	5	TA	4	-1	2	ENSG00000183091	ENST00000618972.4	GGT	19	FALSE	FALSE	FALSE	FALSE	NGN	NA	NA
BE3	44.13720317	donor	44.13720317	43.73350923	CTTACATCACTTTGCTTCTT	152	0.14147909967845662	GATGTA	AC	5	TA	4	-1	2	ENSG00000183091	ENST00000618972.4	GGC	19	FALSE	FALSE	FALSE	FALSE	NGN	NA	NA
BE3	44.13720317	donor	44.13720317	43.73350923	CTTACCTCACTGGCCTGTTT	153	0.1376129229826979	GAGGTA	AC	5	TA	4	-1	2	ENSG00000183091	ENST00000618972.4	GGC	19	FALSE	FALSE	FALSE	FALSE	NGN	NA	NA
BE3	44.13720317	donor	44.13720317	43.73350923	ATTACCTGGCTGCTCAGCTT	154	0.13363190935538205	CAGGTA	AC	5	TA	4	-1	2	ENSG00000183091	ENST00000618972.4	GGC	19	FALSE	FALSE	FALSE	FALSE	NGN	NA	NA
BE3	44.13720317	donor	44.13720317	43.73350923	CTTACTATACTCTGTAATTC	157	0.12145919461032006	ATAGTA	AC	5	TA	4	-1	2	ENSG00000183091	ENST00000618972.4	TGT	19	FALSE	FALSE	FALSE	FALSE	NGN	NA	NA
BE3	44.13720317	donor	44.13720317	43.73350923	ACTACCTCGCTTGCTATTTT	159	0.11326749349257392	GAGGTA	AC	5	TA	4	-1	2	ENSG00000183091	ENST00000618972.4	AGT	19	FALSE	FALSE	FALSE	FALSE	NGN	NA	NA
BE3	44.13720317	donor	44.13720317	43.73350923	CCTACCTCATTGAGGATTTG	160	0.10905680600214362	GAGGTA	AC	5	TA	4	-1	2	ENSG00000183091	ENST00000618972.4	AGT	19	FALSE	FALSE	FALSE	FALSE	NGN	NA	NA
BE3	44.13720317	donor	44.13720317	0.941952507	CTGACCTGACTGGCAATATC	161	0.10473128158015621	CAGGTC	AC	5	GA	4	-1	2	ENSG00000183091	ENST00000618972.4	AGT	19	FALSE	FALSE	FALSE	FALSE	NGN	NA	NA
BE3	44.13720317	donor	44.13720317	18.30079156	CACACCATTAATCATGTGTA	180	0.03238401469912722	ATGGTG	AC	5	CA	4	-1	2	ENSG00000183091	ENST00000618972.4	AGC	19	FALSE	FALSE	FALSE	FALSE	NGN	NA	NA
BE3	44.13720317	donor	44.13720317	43.73350923	TGTACCTGTTGAGACTGCAA	181	0.026795284030010746	CAGGTA	AC	5	TA	4	-1	2	ENSG00000183091	ENST00000618972.4	AGA	19	FALSE	FALSE	FALSE	FALSE	NGN	NA	NA
BE3	38.21635884	donor	38.21635884	26.91292876	AAGAAACCTCAAGGCAATGG	2	0.9934160159240545	GAGGTT	AC	7	AA	6	-1	2	ENSG00000183091	ENST00000618972.4	GGT	17	FALSE	FALSE	FALSE	FALSE	NGN	NA	NA
BE3	53.69129288	donor	38.21635884	53.69129288	GCCTTACCTTACTGACTTGC	7	0.9730898790384321	AAGGTA	AC	7	TA	6	-1	2	ENSG00000183091	ENST00000618972.4	TGC	17	FALSE	FALSE	FALSE	FALSE	NGN	NA	NA
BE3	53.69129288	donor	38.21635884	53.69129288	GACTTACGTCACTCGCCGCC	32	0.8688562241616904	GACGTA	AC	7	TA	6	-1	2	ENSG00000183091	ENST00000618972.4	TGC	17	FALSE	FALSE	FALSE	FALSE	NGN	NA	NA
BE3	53.69129288	donor	38.21635884	53.69129288	CACTTACATCACTCTGTATC	33	0.8569514622569285	GATGTA	AC	7	TA	6	-1	2	ENSG00000183091	ENST00000618972.4	TGC	17	FALSE	FALSE	FALSE	FALSE	NGN	NA	NA
BE3	53.69129288	donor	38.21635884	53.69129288	TACTTACATCACTCTGAATT	37	0.8290843668657173	GATGTA	AC	7	TA	6	-1	2	ENSG00000183091	ENST00000618972.4	TGA	17	FALSE	FALSE	FALSE	FALSE	NGN	NA	NA
BE3	43.3298153	donor	38.21635884	43.3298153	TACTCACATCACTCATGTTG	39	0.8172178839381412	GATGTG	AC	7	CA	6	-1	2	ENSG00000183091	ENST00000618972.4	AGG	17	FALSE	FALSE	FALSE	FALSE	NGN	NA	NA
BE3	53.69129288	donor	38.21635884	53.69129288	TACATACATCACTCTGAATC	41	0.8012172714745062	GATGTA	AC	7	TA	6	-1	2	ENSG00000183091	ENST00000618972.4	TGC	17	FALSE	FALSE	FALSE	FALSE	NGN	NA	NA
BE3	53.69129288	donor	38.21635884	53.69129288	TCCTTACCTTGTCCATGTTC	42	0.7933318021742459	AAGGTA	AC	7	TA	6	-1	2	ENSG00000183091	ENST00000618972.4	AGT	17	FALSE	FALSE	FALSE	FALSE	NGN	NA	NA
BE3	53.69129288	donor	38.21635884	53.69129288	CACGTACATCACTTTGAATC	45	0.773350176083295	GATGTA	AC	7	TA	6	-1	2	ENSG00000183091	ENST00000618972.4	TGC	17	FALSE	FALSE	FALSE	FALSE	NGN	NA	NA
BE3	53.69129288	donor	38.21635884	53.69129288	GCCTTACATCACTCTGTATG	49	0.7454830806920839	GATGTA	AC	7	TA	6	-1	2	ENSG00000183091	ENST00000618972.4	CGA	17	FALSE	FALSE	FALSE	FALSE	NGN	NA	NA
BE3	53.69129288	donor	38.21635884	53.69129288	TCTGTACCTTGTTCATGGTA	50	0.7375976113918237	AAGGTA	AC	7	TA	6	-1	2	ENSG00000183091	ENST00000618972.4	TGT	17	FALSE	FALSE	FALSE	FALSE	NGN	NA	NA
BE3	43.3298153	donor	38.21635884	43.3298153	GACTCACCTTATTCATGTTG	66	0.6265885775532078	AAGGTG	AC	7	CA	6	-1	2	ENSG00000183091	ENST00000618972.4	AGA	17	FALSE	FALSE	FALSE	FALSE	NGN	NA	NA
BE3	43.3298153	donor	38.21635884	43.3298153	GGCTCACCTTGTTCATATTG	70	0.5988363190935538	AAGGTG	AC	7	CA	6	-1	2	ENSG00000183091	ENST00000618972.4	AGA	17	FALSE	FALSE	FALSE	FALSE	NGN	NA	NA
BE3	43.3298153	donor	38.21635884	43.3298153	GACTCACCTTGCTCATTGTC	78	0.5433318021742459	AAGGTG	AC	7	CA	6	-1	2	ENSG00000183091	ENST00000618972.4	AGG	17	FALSE	FALSE	FALSE	FALSE	NGN	NA	NA
BE3	53.69129288	donor	38.21635884	53.69129288	TTCTTACCTCACTTATTTGC	82	0.515579543714592	GAGGTA	AC	7	TA	6	-1	2	ENSG00000183091	ENST00000618972.4	AGA	17	FALSE	FALSE	FALSE	FALSE	NGN	NA	NA
BE3	53.69129288	donor	38.21635884	53.69129288	GTCTTACATTGCTGATCTGC	87	0.48384627162762206	AATGTA	AC	7	TA	6	-1	2	ENSG00000183091	ENST00000618972.4	AGG	17	FALSE	FALSE	FALSE	FALSE	NGN	NA	NA
BE3	53.69129288	donor	38.21635884	53.69129288	TTCTTACCTCACTTATTTGC	90	0.460075026795284	GAGGTA	AC	7	TA	6	-1	2	ENSG00000183091	ENST00000618972.4	AGA	17	FALSE	FALSE	FALSE	FALSE	NGN	NA	NA
BE3	53.69129288	donor	38.21635884	53.69129288	GTCTTACATTGCTGATCTGC	95	0.42834175470831415	AATGTA	AC	7	TA	6	-1	2	ENSG00000183091	ENST00000618972.4	AGA	17	FALSE	FALSE	FALSE	FALSE	NGN	NA	NA
BE3	53.69129288	donor	38.21635884	53.69129288	TTCTTACCTCACTTATTTGC	98	0.4045705098759761	GAGGTA	AC	7	TA	6	-1	2	ENSG00000183091	ENST00000618972.4	AGA	17	FALSE	FALSE	FALSE	FALSE	NGN	NA	NA
BE3	53.69129288	donor	38.21635884	53.69129288	GTCTTACATTGCTGATCTGC	103	0.37283723778900624	AATGTA	AC	7	TA	6	-1	2	ENSG00000183091	ENST00000618972.4	AGG	17	FALSE	FALSE	FALSE	FALSE	NGN	NA	NA
BE3	53.69129288	donor	38.21635884	53.69129288	TACTTACATTGCTCACATTA	107	0.34508497932935234	AATGTA	AC	7	TA	6	-1	2	ENSG00000183091	ENST00000618972.4	AGA	17	FALSE	FALSE	FALSE	FALSE	NGN	NA	NA
BE3	38.21635884	donor	38.21635884	26.91292876	TACTGACCTCACTGTTCACC	118	0.2855611698055428	GAGGTC	AC	7	GA	6	-1	2	ENSG00000183091	ENST00000618972.4	AGA	17	FALSE	FALSE	FALSE	FALSE	NGN	NA	NA
BE3	53.69129288	donor	38.21635884	53.69129288	TACTTACATGGCTGGCCAGA	124	0.2576557954371459	CATGTA	AC	7	TA	6	-1	2	ENSG00000183091	ENST00000618972.4	TGC	17	FALSE	FALSE	FALSE	FALSE	NGN	NA	NA
BE3	43.3298153	donor	38.21635884	43.3298153	CACTCACCCAGAGCTTCCGC	134	0.21394120349104273	TGGGTG	AC	7	CA	6	-1	2	ENSG00000183091	ENST00000618972.4	AGG	17	FALSE	FALSE	FALSE	FALSE	NGN	NA	NA
BE3	53.69129288	donor	38.21635884	53.69129288	TACATACCTCATTCATCAAT	142	0.1818634206094013	GAGGTA	AC	7	TA	6	-1	2	ENSG00000183091	ENST00000618972.4	TGA	17	FALSE	FALSE	FALSE	FALSE	NGN	NA	NA
BE3	53.69129288	donor	38.21635884	53.69129288	ACATTACCTGGCTCCACATA	144	0.1739013933547695	CAGGTA	AC	7	TA	6	-1	2	ENSG00000183091	ENST00000618972.4	TGC	17	FALSE	FALSE	FALSE	FALSE	NGN	NA	NA
BE3	53.69129288	donor	38.21635884	53.69129288	GTCTTACATCGCTTTGCTGC	148	0.1578625019139489	GATGTA	AC	7	TA	6	-1	2	ENSG00000183091	ENST00000618972.4	AGG	17	FALSE	FALSE	FALSE	FALSE	NGN	NA	NA
BE3	53.69129288	donor	38.21635884	53.69129288	AGCTTACAGAACTGGCAAGT	156	0.1254402082376359	TCTGTA	AC	7	TA	6	-1	2	ENSG00000183091	ENST00000618972.4	TGG	17	FALSE	FALSE	FALSE	FALSE	NGN	NA	NA
BE3	53.69129288	donor	38.21635884	53.69129288	GACTTACCCCACTCTGCATC	158	0.11747818098300411	GGGGTA	AC	7	TA	6	-1	2	ENSG00000183091	ENST00000618972.4	TGC	17	FALSE	FALSE	FALSE	FALSE	NGN	NA	NA
BE3	53.69129288	donor	38.21635884	53.69129288	GGCCTACCTCATTGAGGATT	160	0.10905680600214362	GAGGTA	AC	7	TA	6	-1	2	ENSG00000183091	ENST00000618972.4	TGA	17	FALSE	FALSE	FALSE	FALSE	NGN	NA	NA
BE3	43.3298153	donor	38.21635884	43.3298153	GACTCACCGTTGAGATGTGC	178	0.04291073342520291	ACGGTG	AC	7	CA	6	-1	2	ENSG00000183091	ENST00000618972.4	CGT	17	FALSE	FALSE	FALSE	FALSE	NGN	NA	NA
BE3	53.69129288	donor	38.21635884	53.69129288	CACTTACTCCAGCAGTAGAT	182	0.022737712448323344	GGAGTA	AC	7	TA	6	-1	2	ENSG00000183091	ENST00000618972.4	GGA	17	FALSE	FALSE	FALSE	FALSE	NGN	NA	NA
ABE	32.02638522	acceptor	NA	32.02638522	CCCACGAATAGAAAATCTTC	183	0.022737712448323344	TAGAAA	NA	NA	TA	10	-1	2	ENSG00000183091	ENST00000618972.4	CGT	13	TRUE	FALSE	FALSE	FALSE	NGN	NA	NA
ABE	32.02638522	acceptor	NA	32.02638522	ATAGAAAATCTTCCGTGCCA	183	0.022737712448323344	TAGAAA	NA	NA	TA	3	-1	2	ENSG00000183091	ENST00000618972.4	TGT	20	TRUE	FALSE	FALSE	FALSE	NGN	NA	NA
BE3	48.98153034	donor	26.91292876	48.98153034	CCTTACCTTGCTGAACATGG	8	0.9691088654111162	AAGGTA	AC	6	TA	5	-1	2	ENSG00000183091	ENST00000618972.4	CGG	18	FALSE	FALSE	FALSE	FALSE	NGN	NA	NA
BE3	48.98153034	donor	26.91292876	48.98153034	ACTTACCTTGCTCACTTGAT	10	0.9611468381564845	AAGGTA	AC	6	TA	5	-1	2	ENSG00000183091	ENST00000618972.4	TGG	18	FALSE	FALSE	FALSE	FALSE	NGN	NA	NA
BE3	48.98153034	donor	26.91292876	48.98153034	ACTTACGTCACTCAGTTGTT	17	0.9328203950390446	GACGTA	AC	6	TA	5	-1	2	ENSG00000183091	ENST00000618972.4	TGG	18	FALSE	FALSE	FALSE	FALSE	NGN	NA	NA
BE3	48.98153034	donor	26.91292876	48.98153034	ACTTACATCACTCAAGTTAT	18	0.9288393814117287	GATGTA	AC	6	TA	5	-1	2	ENSG00000183091	ENST00000618972.4	AGG	18	FALSE	FALSE	FALSE	FALSE	NGN	NA	NA
BE3	41.176781	donor	26.91292876	41.176781	ACTCACATCGCTGGTGTTCT	19	0.9247435308528557	GATGTG	AC	6	CA	5	-1	2	ENSG00000183091	ENST00000618972.4	TGG	18	FALSE	FALSE	FALSE	FALSE	NGN	NA	NA
BE3	41.176781	donor	26.91292876	41.176781	ACTCACATCACTCTGGTTTT	20	0.9204180064308681	GATGTG	AC	6	CA	5	-1	2	ENSG00000183091	ENST00000618972.4	TGG	18	FALSE	FALSE	FALSE	FALSE	NGN	NA	NA
BE3	48.98153034	donor	26.91292876	48.98153034	ACTTACATCACTCAGATTAT	25	0.9007426121574031	GATGTA	AC	6	TA	5	-1	2	ENSG00000183091	ENST00000618972.4	AGG	18	FALSE	FALSE	FALSE	FALSE	NGN	NA	NA
BE3	41.176781	donor	26.91292876	41.176781	ACTCACATCGCTGGTGTTCT	26	0.8966467615985301	GATGTG	AC	6	CA	5	-1	2	ENSG00000183091	ENST00000618972.4	TGG	18	FALSE	FALSE	FALSE	FALSE	NGN	NA	NA
BE3	41.176781	donor	26.91292876	41.176781	ACTCACATCACTCTGGTTTT	27	0.8923212371765427	GATGTG	AC	6	CA	5	-1	2	ENSG00000183091	ENST00000618972.4	TGG	18	FALSE	FALSE	FALSE	FALSE	NGN	NA	NA
BE3	41.176781	donor	26.91292876	41.176781	ACGCACCTCACTGATATTGT	31	0.8729520747205635	GAGGTG	AC	6	CA	5	-1	2	ENSG00000183091	ENST00000618972.4	AGG	18	FALSE	FALSE	FALSE	FALSE	NGN	NA	NA
BE3	41.176781	donor	26.91292876	41.176781	ACTCACATCACTCATGTTGA	39	0.8172178839381412	GATGTG	AC	6	CA	5	-1	2	ENSG00000183091	ENST00000618972.4	GGG	18	FALSE	FALSE	FALSE	FALSE	NGN	NA	NA
BE3	41.176781	donor	26.91292876	41.176781	ACTCACATCACTCCTATTTT	54	0.7098453529321697	GATGTG	AC	6	CA	5	-1	2	ENSG00000183091	ENST00000618972.4	TGG	18	FALSE	FALSE	FALSE	FALSE	NGN	NA	NA
BE3	41.176781	donor	26.91292876	41.176781	TCTCACCTTGTTCATAGTGA	62	0.6543408360128617	AAGGTG	AC	6	CA	5	-1	2	ENSG00000183091	ENST00000618972.4	TGG	18	FALSE	FALSE	FALSE	FALSE	NGN	NA	NA
BE3	41.176781	donor	26.91292876	41.176781	ACTCACCTTGCTCATTGTCA	78	0.5433318021742459	AAGGTG	AC	6	CA	5	-1	2	ENSG00000183091	ENST00000618972.4	GGG	18	FALSE	FALSE	FALSE	FALSE	NGN	NA	NA
BE3	48.98153034	donor	26.91292876	48.98153034	ACTTACATTGCTGATTTGCA	83	0.5115985300872761	AATGTA	AC	6	TA	5	-1	2	ENSG00000183091	ENST00000618972.4	AGG	18	FALSE	FALSE	FALSE	FALSE	NGN	NA	NA
BE3	41.176781	donor	26.91292876	41.176781	ACGCACATCGCTCTGCAGGT	85	0.49559791762364114	GATGTG	AC	6	CA	5	-1	2	ENSG00000183091	ENST00000618972.4	CGT	18	FALSE	FALSE	FALSE	FALSE	NGN	NA	NA
BE3	48.98153034	donor	26.91292876	48.98153034	TCTTACATTGCTGATCTGCA	87	0.48384627162762206	AATGTA	AC	6	TA	5	-1	2	ENSG00000183091	ENST00000618972.4	GGG	18	FALSE	FALSE	FALSE	FALSE	NGN	NA	NA
BE3	48.98153034	donor	26.91292876	48.98153034	ACTTACGTCGCTCTGTAGGT	89	0.4678456591639871	GACGTA	AC	6	TA	5	-1	2	ENSG00000183091	ENST00000618972.4	CGT	18	FALSE	FALSE	FALSE	FALSE	NGN	NA	NA
BE3	48.98153034	donor	26.91292876	48.98153034	ACTTACATTGCTGATTTGCA	91	0.45609401316796816	AATGTA	AC	6	TA	5	-1	2	ENSG00000183091	ENST00000618972.4	AGG	18	FALSE	FALSE	FALSE	FALSE	NGN	NA	NA
BE3	41.176781	donor	26.91292876	41.176781	ACGCACATCGCTCTGCAGGT	93	0.4400934007043332	GATGTG	AC	6	CA	5	-1	2	ENSG00000183091	ENST00000618972.4	CGT	18	FALSE	FALSE	FALSE	FALSE	NGN	NA	NA
BE3	48.98153034	donor	26.91292876	48.98153034	ACTTACGTCGCTCTGTAGGT	97	0.4123411422446792	GACGTA	AC	6	TA	5	-1	2	ENSG00000183091	ENST00000618972.4	CGT	18	FALSE	FALSE	FALSE	FALSE	NGN	NA	NA
BE3	48.98153034	donor	26.91292876	48.98153034	ACTTACATTGCTGATTTGCA	99	0.40058949624866025	AATGTA	AC	6	TA	5	-1	2	ENSG00000183091	ENST00000618972.4	AGG	18	FALSE	FALSE	FALSE	FALSE	NGN	NA	NA
BE3	41.176781	donor	26.91292876	41.176781	ACGCACATCGCTCTGCAGGT	101	0.3845888837850253	GATGTG	AC	6	CA	5	-1	2	ENSG00000183091	ENST00000618972.4	CGT	18	FALSE	FALSE	FALSE	FALSE	NGN	NA	NA
BE3	48.98153034	donor	26.91292876	48.98153034	TCTTACATTGCTGATCTGCA	103	0.37283723778900624	AATGTA	AC	6	TA	5	-1	2	ENSG00000183091	ENST00000618972.4	GGG	18	FALSE	FALSE	FALSE	FALSE	NGN	NA	NA
BE3	48.98153034	donor	26.91292876	48.98153034	ACTTACGTCGCTCTGTAGGT	105	0.3568366253253713	GACGTA	AC	6	TA	5	-1	2	ENSG00000183091	ENST00000618972.4	CGT	18	FALSE	FALSE	FALSE	FALSE	NGN	NA	NA
BE3	41.176781	donor	26.91292876	41.176781	ACTCACATCGCTCTGCAGTT	109	0.3291992037972745	GATGTG	AC	6	CA	5	-1	2	ENSG00000183091	ENST00000618972.4	CGT	18	FALSE	FALSE	FALSE	FALSE	NGN	NA	NA
BE3	48.98153034	donor	26.91292876	48.98153034	ACTTACATCATCGAGGATCT	111	0.3214668504057572	GATGTA	AC	6	TA	5	-1	2	ENSG00000183091	ENST00000618972.4	CGC	18	FALSE	FALSE	FALSE	FALSE	NGN	NA	NA
BE3	41.176781	donor	26.91292876	41.176781	GCTCACCTGACTCTGAAGGT	121	0.26971367325065077	CAGGTG	AC	6	CA	5	-1	2	ENSG00000183091	ENST00000618972.4	CGT	18	FALSE	FALSE	FALSE	FALSE	NGN	NA	NA
BE3	41.176781	donor	26.91292876	41.176781	ACGCACCTCACTGGCATTAA	122	0.2657326596233348	GAGGTG	AC	6	CA	5	-1	2	ENSG00000183091	ENST00000618972.4	TGC	18	FALSE	FALSE	FALSE	FALSE	NGN	NA	NA
BE3	48.98153034	donor	26.91292876	48.98153034	ACTTACATCGATGTTAAGCT	125	0.2533302710151585	GATGTA	AC	6	TA	5	-1	2	ENSG00000183091	ENST00000618972.4	TGC	18	FALSE	FALSE	FALSE	FALSE	NGN	NA	NA
BE3	41.176781	donor	26.91292876	41.176781	GCTCACCGAACTCTGGAGCT	129	0.23373143469606494	TCGGTG	AC	6	CA	5	-1	2	ENSG00000183091	ENST00000618972.4	TGT	18	FALSE	FALSE	FALSE	FALSE	NGN	NA	NA
BE3	48.98153034	donor	26.91292876	48.98153034	AGGTACCTCGCTGGTAACAT	131	0.22565457050987603	GAGGTA	AC	6	TA	5	-1	2	ENSG00000183091	ENST00000618972.4	TGT	18	FALSE	FALSE	FALSE	FALSE	NGN	NA	NA
BE3	41.176781	donor	26.91292876	41.176781	ACTCACCCAGAGCTTCCGCA	134	0.21394120349104273	TGGGTG	AC	6	CA	5	-1	2	ENSG00000183091	ENST00000618972.4	GGT	18	FALSE	FALSE	FALSE	FALSE	NGN	NA	NA
BE3	48.98153034	donor	26.91292876	48.98153034	GCATACATCACTGGCATTCC	138	0.1977874751186648	GATGTA	AC	6	TA	5	-1	2	ENSG00000183091	ENST00000618972.4	AGT	18	FALSE	FALSE	FALSE	FALSE	NGN	NA	NA
BE3	48.98153034	donor	26.91292876	48.98153034	CAGTACCTGACTGATCTGGT	143	0.17788240698208546	CAGGTA	AC	6	TA	5	-1	2	ENSG00000183091	ENST00000618972.4	CGC	18	FALSE	FALSE	FALSE	FALSE	NGN	NA	NA
BE3	48.98153034	donor	26.91292876	48.98153034	ACTTACATCGCTGATTTGTT	145	0.16992037972745366	GATGTA	AC	6	TA	5	-1	2	ENSG00000183091	ENST00000618972.4	TGT	18	FALSE	FALSE	FALSE	FALSE	NGN	NA	NA
BE3	48.98153034	donor	26.91292876	48.98153034	ACTTACATTGGTGTTGACTT	147	0.16184351554126475	AATGTA	AC	6	TA	5	-1	2	ENSG00000183091	ENST00000618972.4	TGT	18	FALSE	FALSE	FALSE	FALSE	NGN	NA	NA
BE3	48.98153034	donor	26.91292876	48.98153034	TCTTACATCGCTTTGCTGCA	148	0.1578625019139489	GATGTA	AC	6	TA	5	-1	2	ENSG00000183091	ENST00000618972.4	GGG	18	FALSE	FALSE	FALSE	FALSE	NGN	NA	NA
BE3	48.98153034	donor	26.91292876	48.98153034	GGTTACCTCAGACACCAGGT	150	0.1499004746593171	GAGGTA	AC	6	TA	5	-1	2	ENSG00000183091	ENST00000618972.4	TGC	18	FALSE	FALSE	FALSE	FALSE	NGN	NA	NA
BE3	48.98153034	donor	26.91292876	48.98153034	ACTTACATCACTGACATGCT	151	0.1456897871688868	GATGTA	AC	6	TA	5	-1	2	ENSG00000183091	ENST00000618972.4	TGG	18	FALSE	FALSE	FALSE	FALSE	NGN	NA	NA
BE3	48.98153034	donor	26.91292876	48.98153034	ACTTACATCACTTTGCTTCT	152	0.14147909967845662	GATGTA	AC	6	TA	5	-1	2	ENSG00000183091	ENST00000618972.4	TGG	18	FALSE	FALSE	FALSE	FALSE	NGN	NA	NA
BE3	48.98153034	donor	26.91292876	48.98153034	CCTTACCTCACTGGCCTGTT	153	0.1376129229826979	GAGGTA	AC	6	TA	5	-1	2	ENSG00000183091	ENST00000618972.4	TGG	18	FALSE	FALSE	FALSE	FALSE	NGN	NA	NA
BE3	48.98153034	donor	26.91292876	48.98153034	CATTACCTGGCTGCTCAGCT	154	0.13363190935538205	CAGGTA	AC	6	TA	5	-1	2	ENSG00000183091	ENST00000618972.4	TGG	18	FALSE	FALSE	FALSE	FALSE	NGN	NA	NA
BE3	48.98153034	donor	26.91292876	48.98153034	GCTTACAGAACTGGCAAGTT	156	0.1254402082376359	TCTGTA	AC	6	TA	5	-1	2	ENSG00000183091	ENST00000618972.4	GGC	18	FALSE	FALSE	FALSE	FALSE	NGN	NA	NA
BE3	48.98153034	donor	26.91292876	48.98153034	AGTTACCTGTAATAGTCTCC	179	0.035905680600214374	CAGGTA	AC	6	TA	5	-1	2	ENSG00000183091	ENST00000618972.4	TGA	18	FALSE	FALSE	FALSE	FALSE	NGN	NA	NA
BE3	32.02638522	donor	23.01055409	32.02638522	TTACTGGGCTAAAAAGATCC	5	0.981166743224621	CCAGTA	AC	4	TA	3	-1	2	ENSG00000183091	ENST00000618972.4	TGC	20	FALSE	FALSE	FALSE	FALSE	NGN	NA	NA
BE3	23.01055409	donor	23.01055409	11.16886544	CCACCTCACTGAGTTGATCT	6	0.977070892665748	GAGGTG	AC	4	CA	3	-1	2	ENSG00000183091	ENST00000618972.4	TGT	20	FALSE	FALSE	FALSE	FALSE	NGN	NA	NA
BE3	32.02638522	donor	23.01055409	32.02638522	TTACATCACTGAGAGCTTTC	9	0.9651278517838003	GATGTA	AC	4	TA	3	-1	2	ENSG00000183091	ENST00000618972.4	TGG	20	FALSE	FALSE	FALSE	FALSE	NGN	NA	NA
BE3	32.02638522	donor	23.01055409	32.02638522	TTACATCACTACTGAAGTTC	14	0.944648598989435	GATGTA	AC	4	TA	3	-1	2	ENSG00000183091	ENST00000618972.4	TGC	20	FALSE	FALSE	FALSE	FALSE	NGN	NA	NA
BE3	32.02638522	donor	23.01055409	32.02638522	TTACGTCTTTACACTGATCT	16	0.9365717348032461	GACGTA	AC	4	TA	3	-1	2	ENSG00000183091	ENST00000618972.4	AGT	20	FALSE	FALSE	FALSE	FALSE	NGN	NA	NA
BE3	23.01055409	donor	23.01055409	10.7651715	GAACCTCACTGAAGTTCTTC	21	0.9165518297351095	GAGGTT	AC	4	AA	3	-1	2	ENSG00000183091	ENST00000618972.4	AGC	20	FALSE	FALSE	FALSE	FALSE	NGN	NA	NA
BE3	32.02638522	donor	23.01055409	32.02638522	TTACATCTTTACACTGGTCC	23	0.9084749655489205	GATGTA	AC	4	TA	3	-1	2	ENSG00000183091	ENST00000618972.4	AGC	20	FALSE	FALSE	FALSE	FALSE	NGN	NA	NA
BE3	32.02638522	donor	23.01055409	32.02638522	TTACATCACTCCTCTGGGCC	30	0.8769330883478793	GATGTA	AC	4	TA	3	-1	2	ENSG00000183091	ENST00000618972.4	TGG	20	FALSE	FALSE	FALSE	FALSE	NGN	NA	NA
BE3	32.02638522	donor	23.01055409	32.02638522	TTACATCACTCATGGTGATT	43	0.78935078854693	GATGTA	AC	4	TA	3	-1	2	ENSG00000183091	ENST00000618972.4	TGG	20	FALSE	FALSE	FALSE	FALSE	NGN	NA	NA
BE3	32.02638522	donor	23.01055409	32.02638522	TTACCTGACTATACAGTGTT	51	0.7336165977645077	CAGGTA	AC	4	TA	3	-1	2	ENSG00000183091	ENST00000618972.4	TGA	20	FALSE	FALSE	FALSE	FALSE	NGN	NA	NA
BE3	32.02638522	donor	23.01055409	32.02638522	TTACTTCACTGGCAATTTCC	56	0.7017684887459807	GAAGTA	AC	4	TA	3	-1	2	ENSG00000183091	ENST00000618972.4	CGG	20	FALSE	FALSE	FALSE	FALSE	NGN	NA	NA
BE3	32.02638522	donor	23.01055409	32.02638522	TTACATCACTGGCAATATCC	72	0.5907594549073649	GATGTA	AC	4	TA	3	-1	2	ENSG00000183091	ENST00000618972.4	CGA	20	FALSE	FALSE	FALSE	FALSE	NGN	NA	NA
BE3	32.02638522	donor	23.01055409	32.02638522	TTACATCACTGTAGTTTATT	75	0.567103047006584	GATGTA	AC	4	TA	3	-1	2	ENSG00000183091	ENST00000618972.4	CGG	20	FALSE	FALSE	FALSE	FALSE	NGN	NA	NA
BE3	32.02638522	donor	23.01055409	32.02638522	GTACCTGACTCATCATTTCC	115	0.29761904761904767	CAGGTA	AC	4	TA	3	-1	2	ENSG00000183091	ENST00000618972.4	TGG	20	FALSE	FALSE	FALSE	FALSE	NGN	NA	NA
BE3	32.02638522	donor	23.01055409	32.02638522	TTACCGCACTCCTCATCTTT	119	0.2812356453835554	GCGGTA	AC	4	TA	3	-1	2	ENSG00000183091	ENST00000618972.4	TGG	20	FALSE	FALSE	FALSE	FALSE	NGN	NA	NA
BE3	32.02638522	donor	23.01055409	32.02638522	ATACATCACTCAAGATCTCC	120	0.2736946868779666	GATGTA	AC	4	TA	3	-1	2	ENSG00000183091	ENST00000618972.4	TGG	20	FALSE	FALSE	FALSE	FALSE	NGN	NA	NA
BE3	23.01055409	donor	23.01055409	11.16886544	TCACATAACTGCTCATGTAA	130	0.229750421068749	TATGTG	AC	4	CA	3	-1	2	ENSG00000183091	ENST00000618972.4	CGG	20	FALSE	FALSE	FALSE	FALSE	NGN	NA	NA
BE3	23.01055409	donor	23.01055409	11.16886544	CCACCTCACTGACAGCCTCT	132	0.22167355688256007	GAGGTG	AC	4	CA	3	-1	2	ENSG00000183091	ENST00000618972.4	TGT	20	FALSE	FALSE	FALSE	FALSE	NGN	NA	NA
BE3	23.01055409	donor	23.01055409	11.16886544	TCACCCAGAGCTTCCGCAGG	134	0.21394120349104273	TGGGTG	AC	4	CA	3	-1	2	ENSG00000183091	ENST00000618972.4	TGC	20	FALSE	FALSE	FALSE	FALSE	NGN	NA	NA
BE3	32.02638522	donor	23.01055409	32.02638522	TTACCTGACTCTGAAGCTTC	136	0.2057495023732966	CAGGTA	AC	4	TA	3	-1	2	ENSG00000183091	ENST00000618972.4	TGC	20	FALSE	FALSE	FALSE	FALSE	NGN	NA	NA
BE3	32.02638522	donor	23.01055409	32.02638522	TTACCCCACTCTGCATCTGC	158	0.11747818098300411	GGGGTA	AC	4	TA	3	-1	2	ENSG00000183091	ENST00000618972.4	TGA	20	FALSE	FALSE	FALSE	FALSE	NGN	NA	NA
BE3	32.02638522	donor	23.01055409	32.02638522	TTACAAGGCTGAAGTTCTTT	163	0.09676925432552441	CTTGTA	AC	4	TA	3	-1	2	ENSG00000183091	ENST00000618972.4	TGG	20	FALSE	FALSE	FALSE	FALSE	NGN	NA	NA
BE3	32.02638522	donor	23.01055409	32.02638522	ATACCGAGCTGAAATTCTTC	164	0.09278824069820857	TCGGTA	AC	4	TA	3	-1	2	ENSG00000183091	ENST00000618972.4	TGA	20	FALSE	FALSE	FALSE	FALSE	NGN	NA	NA
BE3	32.02638522	donor	23.01055409	32.02638522	TTACCGAGCTAATGTGGTCC	165	0.08926657479712141	TCGGTA	AC	4	TA	3	-1	2	ENSG00000183091	ENST00000618972.4	TGT	20	FALSE	FALSE	FALSE	FALSE	NGN	NA	NA
BE3	32.02638522	donor	23.01055409	32.02638522	CTACCGAGCTAATGTGCTTC	166	0.08574490889603426	TCGGTA	AC	4	TA	3	-1	2	ENSG00000183091	ENST00000618972.4	TGC	20	FALSE	FALSE	FALSE	FALSE	NGN	NA	NA
BE3	32.02638522	donor	23.01055409	32.02638522	ATACCGAGCTAAAGTTCTCT	167	0.08222324299494721	TCGGTA	AC	4	TA	3	-1	2	ENSG00000183091	ENST00000618972.4	TGA	20	FALSE	FALSE	FALSE	FALSE	NGN	NA	NA
BE3	32.02638522	donor	23.01055409	32.02638522	ATACCGAGCTAAAGTTCTCT	168	0.07870157709386005	TCGGTA	AC	4	TA	3	-1	2	ENSG00000183091	ENST00000618972.4	TGA	20	FALSE	FALSE	FALSE	FALSE	NGN	NA	NA
BE3	32.02638522	donor	23.01055409	32.02638522	ATACCGAGCTAAAGTTTTCT	169	0.0751799111927729	TCGGTA	AC	4	TA	3	-1	2	ENSG00000183091	ENST00000618972.4	TGA	20	FALSE	FALSE	FALSE	FALSE	NGN	NA	NA
BE3	32.02638522	donor	23.01055409	32.02638522	ATACCGAACTAAAGTTTTCT	170	0.07165824529168585	TCGGTA	AC	4	TA	3	-1	2	ENSG00000183091	ENST00000618972.4	TGA	20	FALSE	FALSE	FALSE	FALSE	NGN	NA	NA
BE3	32.02638522	donor	23.01055409	32.02638522	ATACCGAGCTAAGGTTTTCT	171	0.0681365793905987	TCGGTA	AC	4	TA	3	-1	2	ENSG00000183091	ENST00000618972.4	TGA	20	FALSE	FALSE	FALSE	FALSE	NGN	NA	NA
BE3	32.02638522	donor	23.01055409	32.02638522	GTACCGAGCTAATATTTTCT	172	0.06461491348951154	TCGGTA	AC	4	TA	3	-1	2	ENSG00000183091	ENST00000618972.4	TGA	20	FALSE	FALSE	FALSE	FALSE	NGN	NA	NA
BE3	32.02638522	donor	23.01055409	32.02638522	GTACCGAGCTAATATTTTCT	173	0.06109324758842438	TCGGTA	AC	4	TA	3	-1	2	ENSG00000183091	ENST00000618972.4	TGA	20	FALSE	FALSE	FALSE	FALSE	NGN	NA	NA
BE3	32.02638522	donor	23.01055409	32.02638522	GTACCGAGCTAATATTTTCT	174	0.057571581687337336	TCGGTA	AC	4	TA	3	-1	2	ENSG00000183091	ENST00000618972.4	TGA	20	FALSE	FALSE	FALSE	FALSE	NGN	NA	NA
BE3	32.02638522	donor	23.01055409	32.02638522	ATACCGAGCTAATGTTTTCT	175	0.05404991578625018	TCGGTA	AC	4	TA	3	-1	2	ENSG00000183091	ENST00000618972.4	TGA	20	FALSE	FALSE	FALSE	FALSE	NGN	NA	NA
BE3	32.02638522	donor	23.01055409	32.02638522	ATACCGAGCTAAAGTTTTCT	176	0.050528249885163024	TCGGTA	AC	4	TA	3	-1	2	ENSG00000183091	ENST00000618972.4	TGA	20	FALSE	FALSE	FALSE	FALSE	NGN	NA	NA
BE3	32.02638522	donor	23.01055409	32.02638522	ATACCGAGCTAATGTTTTCT	177	0.04700658398407598	TCGGTA	AC	4	TA	3	-1	2	ENSG00000183091	ENST00000618972.4	TGG	20	FALSE	FALSE	FALSE	FALSE	NGN	NA	NA
BE3	23.01055409	donor	23.01055409	11.16886544	TCACCGTTGAGATGTGCCGT	178	0.04291073342520291	ACGGTG	AC	4	CA	3	-1	2	ENSG00000183091	ENST00000618972.4	TGG	20	FALSE	FALSE	FALSE	FALSE	NGN	NA	NA
BE3	32.02638522	donor	23.01055409	32.02638522	TTACTCCAGCAGTAGATGGA	182	0.022737712448323344	GGAGTA	AC	4	TA	3	-1	2	ENSG00000183091	ENST00000618972.4	TGA	20	FALSE	FALSE	FALSE	FALSE	NGN	NA	NA
BE3	38.21635884	donor	13.32189974	38.21635884	AAAGAAACCTCAAGGCAATG	2	0.9934160159240545	GAGGTT	AC	8	AA	7	-1	2	ENSG00000183091	ENST00000618972.4	GGG	16	FALSE	FALSE	FALSE	FALSE	NGN	NA	NA
BE3	51	donor	13.32189974	51	ACCCTTACCTTGCTGAACAT	8	0.9691088654111162	AAGGTA	AC	8	TA	7	-1	2	ENSG00000183091	ENST00000618972.4	GGC	16	FALSE	FALSE	FALSE	FALSE	NGN	NA	NA
BE3	51	donor	13.32189974	51	GAACTTACATCACTGTTTTG	15	0.9405527484305619	GATGTA	AC	8	TA	7	-1	2	ENSG00000183091	ENST00000618972.4	AGC	16	FALSE	FALSE	FALSE	FALSE	NGN	NA	NA
BE3	51	donor	13.32189974	51	AAACTTACATCACTGTTTTG	22	0.9124559791762364	GATGTA	AC	8	TA	7	-1	2	ENSG00000183091	ENST00000618972.4	AGC	16	FALSE	FALSE	FALSE	FALSE	NGN	NA	NA
BE3	45.21372032	donor	13.32189974	45.21372032	TTACTCACATCGCTCTGCAG	28	0.8847802786709539	GATGTG	AC	8	CA	7	-1	2	ENSG00000183091	ENST00000618972.4	CGC	16	FALSE	FALSE	FALSE	FALSE	NGN	NA	NA
BE3	51	donor	13.32189974	51	ACACTTACATCACTCCTCTG	30	0.8769330883478793	GATGTA	AC	8	TA	7	-1	2	ENSG00000183091	ENST00000618972.4	GGC	16	FALSE	FALSE	FALSE	FALSE	NGN	NA	NA
BE3	51	donor	13.32189974	51	AAATTTACCTGACTATACAG	51	0.7336165977645077	CAGGTA	AC	8	TA	7	-1	2	ENSG00000183091	ENST00000618972.4	TGT	16	FALSE	FALSE	FALSE	FALSE	NGN	NA	NA
BE3	51	donor	13.32189974	51	TCTCTTACTTGGCTGATATT	79	0.53935078854693	CAAGTA	AC	8	TA	7	-1	2	ENSG00000183091	ENST00000618972.4	GGC	16	FALSE	FALSE	FALSE	FALSE	NGN	NA	NA
BE3	51	donor	13.32189974	51	GTCCTTACCTCACTCAGATG	135	0.20973051600061243	GAGGTA	AC	8	TA	7	-1	2	ENSG00000183091	ENST00000618972.4	TGT	16	FALSE	FALSE	FALSE	FALSE	NGN	NA	NA
BE3	51	donor	13.32189974	51	ATATATACCTTGCTGTAGAG	141	0.18584443423671715	AAGGTA	AC	8	TA	7	-1	2	ENSG00000183091	ENST00000618972.4	AGT	16	FALSE	FALSE	FALSE	FALSE	NGN	NA	NA
BE3	51	donor	13.32189974	51	TCACTTACTCCAGCAGTAGA	182	0.022737712448323344	GGAGTA	AC	8	TA	7	-1	2	ENSG00000183091	ENST00000618972.4	TGG	16	FALSE	FALSE	FALSE	FALSE	NGN	NA	NA
BE3	12.24538259	acceptor	12.24538259	NA	GGAAGATTTTCTATTCGTGG	183	0.022737712448323344	TAGAAA	TC	11	NA	NA	-1	2	ENSG00000183091	ENST00000618972.4	GGA	15	TRUE	FALSE	FALSE	FALSE	NGN	NA	NA
BE3	12.24538259	donor	10.7651715	12.24538259	TACCTCCACCACCTCCTCAT	3	0.9909661613841678	GAGGTA	AC	3	TA	2	-1	2	ENSG00000183091	ENST00000618972.4	AGT	21	FALSE	FALSE	FALSE	FALSE	NGN	NA	NA
BE3	12.24538259	donor	10.7651715	12.24538259	TACCTCTCCCGGCACCTCTT	4	0.9893967233195529	GAGGTA	AC	3	TA	2	-1	2	ENSG00000183091	ENST00000618972.4	CGT	21	FALSE	FALSE	FALSE	FALSE	NGN	NA	NA
BE3	12.24538259	donor	10.7651715	12.24538259	TACCTTGCTGAACATGGCGG	8	0.9691088654111162	AAGGTA	AC	3	TA	2	-1	2	ENSG00000183091	ENST00000618972.4	TGT	21	FALSE	FALSE	FALSE	FALSE	NGN	NA	NA
BE3	12.24538259	donor	10.7651715	12.24538259	TACATCACTGAGAGCTTTCT	9	0.9651278517838003	GATGTA	AC	3	TA	2	-1	2	ENSG00000183091	ENST00000618972.4	GGG	21	FALSE	FALSE	FALSE	FALSE	NGN	NA	NA
BE3	12.24538259	donor	10.7651715	12.24538259	TACATCACTGTTTTGAGCTG	15	0.9405527484305619	GATGTA	AC	3	TA	2	-1	2	ENSG00000183091	ENST00000618972.4	TGA	21	FALSE	FALSE	FALSE	FALSE	NGN	NA	NA
BE3	21.93403694	donor	10.7651715	21.93403694	CACATCGCTGGTGTTCTTGG	19	0.9247435308528557	GATGTG	AC	3	CA	2	-1	2	ENSG00000183091	ENST00000618972.4	TGT	21	FALSE	FALSE	FALSE	FALSE	NGN	NA	NA
BE3	12.24538259	donor	10.7651715	12.24538259	TACATCACTAAGCTGTTTCG	24	0.904723625784719	GATGTA	AC	3	TA	2	-1	2	ENSG00000183091	ENST00000618972.4	TGT	21	FALSE	FALSE	FALSE	FALSE	NGN	NA	NA
BE3	21.93403694	donor	10.7651715	21.93403694	CACATCGCTGGTGTTCTTGG	26	0.8966467615985301	GATGTG	AC	3	CA	2	-1	2	ENSG00000183091	ENST00000618972.4	TGT	21	FALSE	FALSE	FALSE	FALSE	NGN	NA	NA
BE3	12.24538259	donor	10.7651715	12.24538259	TACATCACTCCTCTGGGCCT	30	0.8769330883478793	GATGTA	AC	3	TA	2	-1	2	ENSG00000183091	ENST00000618972.4	GGT	21	FALSE	FALSE	FALSE	FALSE	NGN	NA	NA
BE3	12.24538259	donor	10.7651715	12.24538259	TACGTCACTCGCCGCCTGCC	32	0.8688562241616904	GACGTA	AC	3	TA	2	-1	2	ENSG00000183091	ENST00000618972.4	TGG	21	FALSE	FALSE	FALSE	FALSE	NGN	NA	NA
BE3	21.93403694	donor	10.7651715	21.93403694	CACATCACTGACTTGCTTCG	34	0.8490659929566682	GATGTG	AC	3	CA	2	-1	2	ENSG00000183091	ENST00000618972.4	TGT	21	FALSE	FALSE	FALSE	FALSE	NGN	NA	NA
BE3	12.24538259	donor	10.7651715	12.24538259	TACATCACTCTGAATTTGAT	37	0.8290843668657173	GATGTA	AC	3	TA	2	-1	2	ENSG00000183091	ENST00000618972.4	TGA	21	FALSE	FALSE	FALSE	FALSE	NGN	NA	NA
BE3	21.93403694	donor	10.7651715	21.93403694	CACATCACTTAGCTGCTTTG	38	0.821198897565457	GATGTG	AC	3	CA	2	-1	2	ENSG00000183091	ENST00000618972.4	TGT	21	FALSE	FALSE	FALSE	FALSE	NGN	NA	NA
BE3	21.93403694	donor	10.7651715	21.93403694	CACATCACTCATGTTGAGGG	39	0.8172178839381412	GATGTG	AC	3	CA	2	-1	2	ENSG00000183091	ENST00000618972.4	CGT	21	FALSE	FALSE	FALSE	FALSE	NGN	NA	NA
BE3	12.24538259	donor	10.7651715	12.24538259	TACATCACTCTGAATCTGCA	41	0.8012172714745062	GATGTA	AC	3	TA	2	-1	2	ENSG00000183091	ENST00000618972.4	TGG	21	FALSE	FALSE	FALSE	FALSE	NGN	NA	NA
BE3	12.24538259	donor	10.7651715	12.24538259	TACCTTGTCCATGTTCAGTT	42	0.7933318021742459	AAGGTA	AC	3	TA	2	-1	2	ENSG00000183091	ENST00000618972.4	TGT	21	FALSE	FALSE	FALSE	FALSE	NGN	NA	NA
BE3	12.24538259	donor	10.7651715	12.24538259	TACATCACTCATGGTGATTT	43	0.78935078854693	GATGTA	AC	3	TA	2	-1	2	ENSG00000183091	ENST00000618972.4	GGT	21	FALSE	FALSE	FALSE	FALSE	NGN	NA	NA
BE3	12.24538259	donor	10.7651715	12.24538259	TACATCACTTGCAATATCTC	48	0.7573878425968458	GATGTA	AC	3	TA	2	-1	2	ENSG00000183091	ENST00000618972.4	TGG	21	FALSE	FALSE	FALSE	FALSE	NGN	NA	NA
BE3	12.24538259	donor	10.7651715	12.24538259	TACATCACTTGTGTTGATTA	55	0.7058643393048538	GATGTA	AC	3	TA	2	-1	2	ENSG00000183091	ENST00000618972.4	AGT	21	FALSE	FALSE	FALSE	FALSE	NGN	NA	NA
BE3	12.24538259	donor	10.7651715	12.24538259	TACTTCACTGGCAATTTCCC	56	0.7017684887459807	GAAGTA	AC	3	TA	2	-1	2	ENSG00000183091	ENST00000618972.4	GGG	21	FALSE	FALSE	FALSE	FALSE	NGN	NA	NA
BE3	21.93403694	donor	10.7651715	21.93403694	CACATCGCTCTGGAGGTCAT	57	0.6898637268412189	GATGTG	AC	3	CA	2	-1	2	ENSG00000183091	ENST00000618972.4	AGG	21	FALSE	FALSE	FALSE	FALSE	NGN	NA	NA
BE3	12.24538259	donor	10.7651715	12.24538259	TACCTCACTGTAATTTACTT	59	0.6781120808451998	GAGGTA	AC	3	TA	2	-1	2	ENSG00000183091	ENST00000618972.4	TGT	21	FALSE	FALSE	FALSE	FALSE	NGN	NA	NA
BE3	12.24538259	donor	10.7651715	12.24538259	TACTTCACTTGCAATATCTC	60	0.6740162302863267	GAAGTA	AC	3	TA	2	-1	2	ENSG00000183091	ENST00000618972.4	TGG	21	FALSE	FALSE	FALSE	FALSE	NGN	NA	NA
BE3	21.93403694	donor	10.7651715	21.93403694	CACATCGCTCTGGAGGTCAT	61	0.6621114683815649	GATGTG	AC	3	CA	2	-1	2	ENSG00000183091	ENST00000618972.4	AGG	21	FALSE	FALSE	FALSE	FALSE	NGN	NA	NA
BE3	21.93403694	donor	10.7651715	21.93403694	CACCTCACTGTAGTTGATTT	63	0.6503598223855458	GAGGTG	AC	3	CA	2	-1	2	ENSG00000183091	ENST00000618972.4	TGT	21	FALSE	FALSE	FALSE	FALSE	NGN	NA	NA
BE3	21.93403694	donor	10.7651715	21.93403694	CACGTCACTGATGATGTCCC	64	0.6462639718266727	GACGTG	AC	3	CA	2	-1	2	ENSG00000183091	ENST00000618972.4	TGG	21	FALSE	FALSE	FALSE	FALSE	NGN	NA	NA
BE3	21.93403694	donor	10.7651715	21.93403694	CACGTCACTCTGGAGGTCAT	65	0.6343592099219109	GACGTG	AC	3	CA	2	-1	2	ENSG00000183091	ENST00000618972.4	AGG	21	FALSE	FALSE	FALSE	FALSE	NGN	NA	NA
BE3	12.24538259	donor	10.7651715	12.24538259	TACCTCACTGTAGTTGATTT	67	0.6226075639258919	GAGGTA	AC	3	TA	2	-1	2	ENSG00000183091	ENST00000618972.4	TGT	21	FALSE	FALSE	FALSE	FALSE	NGN	NA	NA
BE3	21.93403694	donor	10.7651715	21.93403694	CACATCACTGATAACGTCCC	68	0.6185117133670188	GATGTG	AC	3	CA	2	-1	2	ENSG00000183091	ENST00000618972.4	TGG	21	FALSE	FALSE	FALSE	FALSE	NGN	NA	NA
BE3	21.93403694	donor	10.7651715	21.93403694	CACATCGCTCTGGAGGTCAT	69	0.606606951462257	GATGTG	AC	3	CA	2	-1	2	ENSG00000183091	ENST00000618972.4	AGG	21	FALSE	FALSE	FALSE	FALSE	NGN	NA	NA
BE3	12.24538259	donor	10.7651715	12.24538259	TACGTCACTCTGGAGGTCAT	73	0.578854693002603	GACGTA	AC	3	TA	2	-1	2	ENSG00000183091	ENST00000618972.4	AGG	21	FALSE	FALSE	FALSE	FALSE	NGN	NA	NA
BE3	12.24538259	donor	10.7651715	12.24538259	TACATCACTGTAGTTTATTC	75	0.567103047006584	GATGTA	AC	3	TA	2	-1	2	ENSG00000183091	ENST00000618972.4	GGT	21	FALSE	FALSE	FALSE	FALSE	NGN	NA	NA
BE3	21.93403694	donor	10.7651715	21.93403694	CACATCACTCTGCAGGTCAT	77	0.5511024345429489	GATGTG	AC	3	CA	2	-1	2	ENSG00000183091	ENST00000618972.4	AGG	21	FALSE	FALSE	FALSE	FALSE	NGN	NA	NA
BE3	21.93403694	donor	10.7651715	21.93403694	CACGTCACTGGCGATGTCCC	80	0.5352549379880569	GACGTG	AC	3	CA	2	-1	2	ENSG00000183091	ENST00000618972.4	TGG	21	FALSE	FALSE	FALSE	FALSE	NGN	NA	NA
BE3	12.24538259	donor	10.7651715	12.24538259	TACATCACTCTGCAGGTCAT	81	0.523350176083295	GATGTA	AC	3	TA	2	-1	2	ENSG00000183091	ENST00000618972.4	AGG	21	FALSE	FALSE	FALSE	FALSE	NGN	NA	NA
BE3	12.24538259	donor	10.7651715	12.24538259	TACCTCACTGGCAATTTCTC	84	0.507502679528403	GAGGTA	AC	3	TA	2	-1	2	ENSG00000183091	ENST00000618972.4	TGG	21	FALSE	FALSE	FALSE	FALSE	NGN	NA	NA
BE3	21.93403694	donor	10.7651715	21.93403694	CACATCGCTCTGCAGGTCGT	85	0.49559791762364114	GATGTG	AC	3	CA	2	-1	2	ENSG00000183091	ENST00000618972.4	AGG	21	FALSE	FALSE	FALSE	FALSE	NGN	NA	NA
BE3	12.24538259	donor	10.7651715	12.24538259	TACGTCACTGGCAATATCCC	88	0.479750421068749	GACGTA	AC	3	TA	2	-1	2	ENSG00000183091	ENST00000618972.4	TGG	21	FALSE	FALSE	FALSE	FALSE	NGN	NA	NA
BE3	12.24538259	donor	10.7651715	12.24538259	TACGTCGCTCTGTAGGTCGT	89	0.4678456591639871	GACGTA	AC	3	TA	2	-1	2	ENSG00000183091	ENST00000618972.4	AGG	21	FALSE	FALSE	FALSE	FALSE	NGN	NA	NA
BE3	12.24538259	donor	10.7651715	12.24538259	TACCTCACTGGCAATTTCTC	92	0.4519981626090951	GAGGTA	AC	3	TA	2	-1	2	ENSG00000183091	ENST00000618972.4	TGG	21	FALSE	FALSE	FALSE	FALSE	NGN	NA	NA
BE3	21.93403694	donor	10.7651715	21.93403694	CACATCGCTCTGCAGGTCGT	93	0.4400934007043332	GATGTG	AC	3	CA	2	-1	2	ENSG00000183091	ENST00000618972.4	AGG	21	FALSE	FALSE	FALSE	FALSE	NGN	NA	NA
BE3	12.24538259	donor	10.7651715	12.24538259	TACATCACTGGCAATATCCC	96	0.4242459041494411	GATGTA	AC	3	TA	2	-1	2	ENSG00000183091	ENST00000618972.4	TGG	21	FALSE	FALSE	FALSE	FALSE	NGN	NA	NA
BE3	12.24538259	donor	10.7651715	12.24538259	TACGTCGCTCTGTAGGTCGT	97	0.4123411422446792	GACGTA	AC	3	TA	2	-1	2	ENSG00000183091	ENST00000618972.4	AGG	21	FALSE	FALSE	FALSE	FALSE	NGN	NA	NA
BE3	12.24538259	donor	10.7651715	12.24538259	TACCTCACTGGCAATTTCTC	100	0.3964936456897872	GAGGTA	AC	3	TA	2	-1	2	ENSG00000183091	ENST00000618972.4	TGG	21	FALSE	FALSE	FALSE	FALSE	NGN	NA	NA
BE3	21.93403694	donor	10.7651715	21.93403694	CACATCGCTCTGCAGGTCGT	101	0.3845888837850253	GATGTG	AC	3	CA	2	-1	2	ENSG00000183091	ENST00000618972.4	AGG	21	FALSE	FALSE	FALSE	FALSE	NGN	NA	NA
BE3	12.24538259	donor	10.7651715	12.24538259	TACGTCACTGGCAATATCCC	104	0.36874138723013317	GACGTA	AC	3	TA	2	-1	2	ENSG00000183091	ENST00000618972.4	TGG	21	FALSE	FALSE	FALSE	FALSE	NGN	NA	NA
BE3	12.24538259	donor	10.7651715	12.24538259	TACGTCGCTCTGTAGGTCGT	105	0.3568366253253713	GACGTA	AC	3	TA	2	-1	2	ENSG00000183091	ENST00000618972.4	AGG	21	FALSE	FALSE	FALSE	FALSE	NGN	NA	NA
BE3	21.93403694	donor	10.7651715	21.93403694	CACGTCACTGGCAATCTCCC	108	0.3411039657020365	GACGTG	AC	3	CA	2	-1	2	ENSG00000183091	ENST00000618972.4	TGG	21	FALSE	FALSE	FALSE	FALSE	NGN	NA	NA
BE3	21.93403694	donor	10.7651715	21.93403694	CACATCGCTCTGCAGTTCGT	109	0.3291992037972745	GATGTG	AC	3	CA	2	-1	2	ENSG00000183091	ENST00000618972.4	AGG	21	FALSE	FALSE	FALSE	FALSE	NGN	NA	NA
BE3	12.24538259	donor	10.7651715	12.24538259	TACCTCACTGAAGATGTCCG	110	0.3252181901699587	GAGGTA	AC	3	TA	2	-1	2	ENSG00000183091	ENST00000618972.4	CGG	21	FALSE	FALSE	FALSE	FALSE	NGN	NA	NA
BE3	12.24538259	donor	10.7651715	12.24538259	TACCTCACTCTGAACGTCAT	113	0.3135048231511254	GAGGTA	AC	3	TA	2	-1	2	ENSG00000183091	ENST00000618972.4	TGC	21	FALSE	FALSE	FALSE	FALSE	NGN	NA	NA
BE3	12.24538259	donor	10.7651715	12.24538259	TACATCACTCTGTAGGTCAT	114	0.3016000612463635	GATGTA	AC	3	TA	2	-1	2	ENSG00000183091	ENST00000618972.4	AGG	21	FALSE	FALSE	FALSE	FALSE	NGN	NA	NA
BE3	12.24538259	donor	10.7651715	12.24538259	TACCTGACTCATCATTTCCT	115	0.29761904761904767	CAGGTA	AC	3	TA	2	-1	2	ENSG00000183091	ENST00000618972.4	GGT	21	FALSE	FALSE	FALSE	FALSE	NGN	NA	NA
BE3	12.24538259	donor	10.7651715	12.24538259	TACCGCACTCCTCATCTTTT	119	0.2812356453835554	GCGGTA	AC	3	TA	2	-1	2	ENSG00000183091	ENST00000618972.4	GGA	21	FALSE	FALSE	FALSE	FALSE	NGN	NA	NA
BE3	12.24538259	donor	10.7651715	12.24538259	TACATCACTCAAGATCTCCT	120	0.2736946868779666	GATGTA	AC	3	TA	2	-1	2	ENSG00000183091	ENST00000618972.4	GGG	21	FALSE	FALSE	FALSE	FALSE	NGN	NA	NA
BE3	12.24538259	donor	10.7651715	12.24538259	TACATCGCTGATCTGATCTG	126	0.2457893125095697	GATGTA	AC	3	TA	2	-1	2	ENSG00000183091	ENST00000618972.4	TGA	21	FALSE	FALSE	FALSE	FALSE	NGN	NA	NA
BE3	21.93403694	donor	10.7651715	21.93403694	CACATAACTGCTCATGTAAC	130	0.229750421068749	TATGTG	AC	3	CA	2	-1	2	ENSG00000183091	ENST00000618972.4	GGG	21	FALSE	FALSE	FALSE	FALSE	NGN	NA	NA
BE3	12.24538259	donor	10.7651715	12.24538259	TACCTCGCTGGTAACATTGT	131	0.22565457050987603	GAGGTA	AC	3	TA	2	-1	2	ENSG00000183091	ENST00000618972.4	TGA	21	FALSE	FALSE	FALSE	FALSE	NGN	NA	NA
BE3	12.24538259	donor	10.7651715	12.24538259	TACTTTACTGATGTCATCTG	139	0.19380646149134895	AAAGTA	AC	3	TA	2	-1	2	ENSG00000183091	ENST00000618972.4	TGA	21	FALSE	FALSE	FALSE	FALSE	NGN	NA	NA
BE3	21.93403694	donor	10.7651715	21.93403694	CACATCACTGACTGTGTCAG	140	0.1898254478640331	GATGTG	AC	3	CA	2	-1	2	ENSG00000183091	ENST00000618972.4	TGA	21	FALSE	FALSE	FALSE	FALSE	NGN	NA	NA
BE3	12.24538259	donor	10.7651715	12.24538259	TACCTTGCTGTAGAGAGTCT	141	0.18584443423671715	AAGGTA	AC	3	TA	2	-1	2	ENSG00000183091	ENST00000618972.4	TGT	21	FALSE	FALSE	FALSE	FALSE	NGN	NA	NA
BE3	12.24538259	donor	10.7651715	12.24538259	TACATCGCTGATTTGTTTGT	145	0.16992037972745366	GATGTA	AC	3	TA	2	-1	2	ENSG00000183091	ENST00000618972.4	TGA	21	FALSE	FALSE	FALSE	FALSE	NGN	NA	NA
BE3	12.24538259	donor	10.7651715	12.24538259	TACATTGGTGTTGACTTTGT	147	0.16184351554126475	AATGTA	AC	3	TA	2	-1	2	ENSG00000183091	ENST00000618972.4	AGG	21	FALSE	FALSE	FALSE	FALSE	NGN	NA	NA
BE3	12.24538259	donor	10.7651715	12.24538259	TACCTCAGACACCAGGTTGC	150	0.1499004746593171	GAGGTA	AC	3	TA	2	-1	2	ENSG00000183091	ENST00000618972.4	TGA	21	FALSE	FALSE	FALSE	FALSE	NGN	NA	NA
BE3	12.24538259	donor	10.7651715	12.24538259	TACTATACTCTGTAATTCTG	157	0.12145919461032006	ATAGTA	AC	3	TA	2	-1	2	ENSG00000183091	ENST00000618972.4	TGG	21	FALSE	FALSE	FALSE	FALSE	NGN	NA	NA
BE3	12.24538259	donor	10.7651715	12.24538259	TACCTCATTGAGGATTTGAG	160	0.10905680600214362	GAGGTA	AC	3	TA	2	-1	2	ENSG00000183091	ENST00000618972.4	TGG	21	FALSE	FALSE	FALSE	FALSE	NGN	NA	NA
BE3	12.24538259	donor	10.7651715	12.24538259	TACCTGGCTTGAAAGATTCT	162	0.10075026795284026	CAGGTA	AC	3	TA	2	-1	2	ENSG00000183091	ENST00000618972.4	TGA	21	FALSE	FALSE	FALSE	FALSE	NGN	NA	NA
BE3	12.24538259	donor	10.7651715	12.24538259	TACAAGGCTGAAGTTCTTTT	163	0.09676925432552441	CTTGTA	AC	3	TA	2	-1	2	ENSG00000183091	ENST00000618972.4	GGT	21	FALSE	FALSE	FALSE	FALSE	NGN	NA	NA
BE3	12.24538259	donor	10.7651715	12.24538259	TACCGAGCTAATGTTTTCTT	177	0.04700658398407598	TCGGTA	AC	3	TA	2	-1	2	ENSG00000183091	ENST00000618972.4	GGT	21	FALSE	FALSE	FALSE	FALSE	NGN	NA	NA
BE3	21.93403694	donor	10.7651715	21.93403694	CACCGTTGAGATGTGCCGTT	178	0.04291073342520291	ACGGTG	AC	3	CA	2	-1	2	ENSG00000183091	ENST00000618972.4	GGG	21	FALSE	FALSE	FALSE	FALSE	NGN	NA	NA
BE3	7.939313984	acceptor	7.939313984	NA	CGGAAGATTTTCTATTCGTG	183	0.022737712448323344	TAGAAA	TC	12	NA	NA	-1	2	ENSG00000183091	ENST00000618972.4	GGG	14	TRUE	FALSE	FALSE	FALSE	NGN	NA	NA
BE3	7.939313984	acceptor	7.939313984	NA	TCTATTCGTGGGGATGGAAA	183	0.022737712448323344	TAGAAA	TC	1	NA	NA	-1	2	ENSG00000183091	ENST00000618972.4	AGG	24	TRUE	FALSE	FALSE	FALSE	NGN	NA	NA
BE3	13.32189974	donor	5.517150396	13.32189974	AAAAGAAACCTCAAGGCAAT	2	0.9934160159240545	GAGGTT	AC	9	AA	8	-1	2	ENSG00000183091	ENST00000618972.4	GGG	15	FALSE	FALSE	FALSE	FALSE	NGN	NA	NA
BE3	51	donor	5.517150396	51	GACCCTTACCTTGCTGAACA	8	0.9691088654111162	AAGGTA	AC	9	TA	8	-1	2	ENSG00000183091	ENST00000618972.4	TGG	15	FALSE	FALSE	FALSE	FALSE	NGN	NA	NA
BE3	51	donor	5.517150396	51	ATTGCTTACATCACTACTGA	14	0.944648598989435	GATGTA	AC	9	TA	8	-1	2	ENSG00000183091	ENST00000618972.4	AGT	15	FALSE	FALSE	FALSE	FALSE	NGN	NA	NA
BE3	51	donor	5.517150396	51	CTAACTTACATCTTTACACT	23	0.9084749655489205	GATGTA	AC	9	TA	8	-1	2	ENSG00000183091	ENST00000618972.4	GGT	15	FALSE	FALSE	FALSE	FALSE	NGN	NA	NA
BE3	51	donor	5.517150396	51	TGGCTTTACCTCATTGAGGA	29	0.8806844281120808	GAGGTA	AC	9	TA	8	-1	2	ENSG00000183091	ENST00000618972.4	TGT	15	FALSE	FALSE	FALSE	FALSE	NGN	NA	NA
BE3	51	donor	5.517150396	51	AACACTTACATCACTCCTCT	30	0.8769330883478793	GATGTA	AC	9	TA	8	-1	2	ENSG00000183091	ENST00000618972.4	GGG	15	FALSE	FALSE	FALSE	FALSE	NGN	NA	NA
BE3	17.08970976	donor	5.517150396	17.08970976	CCCACGCACCTCACTGATAT	31	0.8729520747205635	GAGGTG	AC	9	CA	8	-1	2	ENSG00000183091	ENST00000618972.4	TGT	15	FALSE	FALSE	FALSE	FALSE	NGN	NA	NA
BE3	51	donor	5.517150396	51	CCTACTTACGTCACTTATAT	35	0.8450849793293523	GACGTA	AC	9	TA	8	-1	2	ENSG00000183091	ENST00000618972.4	TGT	15	FALSE	FALSE	FALSE	FALSE	NGN	NA	NA
BE3	17.08970976	donor	5.517150396	17.08970976	TGTACTCACATCACTGGCAA	36	0.8409891287704793	GATGTG	AC	9	CA	8	-1	2	ENSG00000183091	ENST00000618972.4	TGT	15	FALSE	FALSE	FALSE	FALSE	NGN	NA	NA
BE3	17.08970976	donor	5.517150396	17.08970976	AATACTCACATCACTCATGT	39	0.8172178839381412	GATGTG	AC	9	CA	8	-1	2	ENSG00000183091	ENST00000618972.4	TGA	15	FALSE	FALSE	FALSE	FALSE	NGN	NA	NA
BE3	51	donor	5.517150396	51	CCTACTTACATCACTCATGG	43	0.78935078854693	GATGTA	AC	9	TA	8	-1	2	ENSG00000183091	ENST00000618972.4	TGA	15	FALSE	FALSE	FALSE	FALSE	NGN	NA	NA
BE3	51	donor	5.517150396	51	AGCACTTACATCACTGGCAA	44	0.7852549379880569	GATGTA	AC	9	TA	8	-1	2	ENSG00000183091	ENST00000618972.4	TGT	15	FALSE	FALSE	FALSE	FALSE	NGN	NA	NA
BE3	51	donor	5.517150396	51	AAGCCTTACATCACTCTGTA	49	0.7454830806920839	GATGTA	AC	9	TA	8	-1	2	ENSG00000183091	ENST00000618972.4	TGC	15	FALSE	FALSE	FALSE	FALSE	NGN	NA	NA
BE3	17.08970976	donor	5.517150396	17.08970976	AGTACTCACATCACTAGCAA	52	0.7295207472056346	GATGTG	AC	9	CA	8	-1	2	ENSG00000183091	ENST00000618972.4	TGT	15	FALSE	FALSE	FALSE	FALSE	NGN	NA	NA
BE3	51	donor	5.517150396	51	AAAACTTACATCACTTGTGT	55	0.7058643393048538	GATGTA	AC	9	TA	8	-1	2	ENSG00000183091	ENST00000618972.4	TGA	15	FALSE	FALSE	FALSE	FALSE	NGN	NA	NA
BE3	17.08970976	donor	5.517150396	17.08970976	TAGACTCACATCGCTCTGGA	57	0.6898637268412189	GATGTG	AC	9	CA	8	-1	2	ENSG00000183091	ENST00000618972.4	GGT	15	FALSE	FALSE	FALSE	FALSE	NGN	NA	NA
BE3	17.08970976	donor	5.517150396	17.08970976	AGTACTCACATCGCTCTGGA	61	0.6621114683815649	GATGTG	AC	9	CA	8	-1	2	ENSG00000183091	ENST00000618972.4	GGT	15	FALSE	FALSE	FALSE	FALSE	NGN	NA	NA
BE3	17.08970976	donor	5.517150396	17.08970976	AAGTCTCACCTTGTTCATAG	62	0.6543408360128617	AAGGTG	AC	9	CA	8	-1	2	ENSG00000183091	ENST00000618972.4	TGA	15	FALSE	FALSE	FALSE	FALSE	NGN	NA	NA
BE3	17.08970976	donor	5.517150396	17.08970976	TGCTCTCACCTCACTGTAGT	63	0.6503598223855458	GAGGTG	AC	9	CA	8	-1	2	ENSG00000183091	ENST00000618972.4	TGA	15	FALSE	FALSE	FALSE	FALSE	NGN	NA	NA
BE3	17.08970976	donor	5.517150396	17.08970976	ACAACTCACGTCACTGATGA	64	0.6462639718266727	GACGTG	AC	9	CA	8	-1	2	ENSG00000183091	ENST00000618972.4	TGT	15	FALSE	FALSE	FALSE	FALSE	NGN	NA	NA
BE3	17.08970976	donor	5.517150396	17.08970976	TGTACTCACGTCACTCTGGA	65	0.6343592099219109	GACGTG	AC	9	CA	8	-1	2	ENSG00000183091	ENST00000618972.4	GGT	15	FALSE	FALSE	FALSE	FALSE	NGN	NA	NA
BE3	17.08970976	donor	5.517150396	17.08970976	AGGACTCACCTTATTCATGT	66	0.6265885775532078	AAGGTG	AC	9	CA	8	-1	2	ENSG00000183091	ENST00000618972.4	TGA	15	FALSE	FALSE	FALSE	FALSE	NGN	NA	NA
BE3	51	donor	5.517150396	51	TGCTCCTACCTCACTGTAGT	67	0.6226075639258919	GAGGTA	AC	9	TA	8	-1	2	ENSG00000183091	ENST00000618972.4	TGA	15	FALSE	FALSE	FALSE	FALSE	NGN	NA	NA
BE3	17.08970976	donor	5.517150396	17.08970976	GCTACTCACATCACTGATAA	68	0.6185117133670188	GATGTG	AC	9	CA	8	-1	2	ENSG00000183091	ENST00000618972.4	CGT	15	FALSE	FALSE	FALSE	FALSE	NGN	NA	NA
BE3	17.08970976	donor	5.517150396	17.08970976	ATTACTCACATCGCTCTGGA	69	0.606606951462257	GATGTG	AC	9	CA	8	-1	2	ENSG00000183091	ENST00000618972.4	GGT	15	FALSE	FALSE	FALSE	FALSE	NGN	NA	NA
BE3	17.08970976	donor	5.517150396	17.08970976	GGGGCTCACCTTGTTCATAT	70	0.5988363190935538	AAGGTG	AC	9	CA	8	-1	2	ENSG00000183091	ENST00000618972.4	TGA	15	FALSE	FALSE	FALSE	FALSE	NGN	NA	NA
BE3	51	donor	5.517150396	51	GAAACTTACGTCACTCTGGA	73	0.578854693002603	GACGTA	AC	9	TA	8	-1	2	ENSG00000183091	ENST00000618972.4	GGT	15	FALSE	FALSE	FALSE	FALSE	NGN	NA	NA
BE3	17.08970976	donor	5.517150396	17.08970976	GCCACTCACATCACTCTGCA	77	0.5511024345429489	GATGTG	AC	9	CA	8	-1	2	ENSG00000183091	ENST00000618972.4	GGT	15	FALSE	FALSE	FALSE	FALSE	NGN	NA	NA
BE3	51	donor	5.517150396	51	ATCTCTTACTTGGCTGATAT	79	0.53935078854693	CAAGTA	AC	9	TA	8	-1	2	ENSG00000183091	ENST00000618972.4	TGG	15	FALSE	FALSE	FALSE	FALSE	NGN	NA	NA
BE3	17.08970976	donor	5.517150396	17.08970976	GGTACTCACGTCACTGGCGA	80	0.5352549379880569	GACGTG	AC	9	CA	8	-1	2	ENSG00000183091	ENST00000618972.4	TGT	15	FALSE	FALSE	FALSE	FALSE	NGN	NA	NA
BE3	51	donor	5.517150396	51	GTTACGTACATCACTCTGCA	81	0.523350176083295	GATGTA	AC	9	TA	8	-1	2	ENSG00000183091	ENST00000618972.4	GGT	15	FALSE	FALSE	FALSE	FALSE	NGN	NA	NA
BE3	17.08970976	donor	5.517150396	17.08970976	TATACGCACATCGCTCTGCA	85	0.49559791762364114	GATGTG	AC	9	CA	8	-1	2	ENSG00000183091	ENST00000618972.4	GGT	15	FALSE	FALSE	FALSE	FALSE	NGN	NA	NA
BE3	51	donor	5.517150396	51	CACACTTACGTCGCTCTGTA	89	0.4678456591639871	GACGTA	AC	9	TA	8	-1	2	ENSG00000183091	ENST00000618972.4	GGT	15	FALSE	FALSE	FALSE	FALSE	NGN	NA	NA
BE3	17.08970976	donor	5.517150396	17.08970976	TATACGCACATCGCTCTGCA	93	0.4400934007043332	GATGTG	AC	9	CA	8	-1	2	ENSG00000183091	ENST00000618972.4	GGT	15	FALSE	FALSE	FALSE	FALSE	NGN	NA	NA
BE3	51	donor	5.517150396	51	CACACTTACGTCGCTCTGTA	97	0.4123411422446792	GACGTA	AC	9	TA	8	-1	2	ENSG00000183091	ENST00000618972.4	GGT	15	FALSE	FALSE	FALSE	FALSE	NGN	NA	NA
BE3	17.08970976	donor	5.517150396	17.08970976	TATACGCACATCGCTCTGCA	101	0.3845888837850253	GATGTG	AC	9	CA	8	-1	2	ENSG00000183091	ENST00000618972.4	GGT	15	FALSE	FALSE	FALSE	FALSE	NGN	NA	NA
BE3	51	donor	5.517150396	51	CACACTTACGTCGCTCTGTA	105	0.3568366253253713	GACGTA	AC	9	TA	8	-1	2	ENSG00000183091	ENST00000618972.4	GGT	15	FALSE	FALSE	FALSE	FALSE	NGN	NA	NA
BE3	51	donor	5.517150396	51	TTGGAATACCTCACTGAAGA	110	0.3252181901699587	GAGGTA	AC	9	TA	8	-1	2	ENSG00000183091	ENST00000618972.4	TGT	15	FALSE	FALSE	FALSE	FALSE	NGN	NA	NA
BE3	51	donor	5.517150396	51	ATGTATTACCTCACTCTGAA	113	0.3135048231511254	GAGGTA	AC	9	TA	8	-1	2	ENSG00000183091	ENST00000618972.4	CGT	15	FALSE	FALSE	FALSE	FALSE	NGN	NA	NA
BE3	51	donor	5.517150396	51	ATCACTTACATCACTCTGTA	114	0.3016000612463635	GATGTA	AC	9	TA	8	-1	2	ENSG00000183091	ENST00000618972.4	GGT	15	FALSE	FALSE	FALSE	FALSE	NGN	NA	NA
BE3	51	donor	5.517150396	51	CAAACTTACATCACTTTGAT	116	0.2936380339917317	GATGTA	AC	9	TA	8	-1	2	ENSG00000183091	ENST00000618972.4	TGA	15	FALSE	FALSE	FALSE	FALSE	NGN	NA	NA
BE3	17.08970976	donor	5.517150396	17.08970976	GTGGCTCACCTGACTCTGAA	121	0.26971367325065077	CAGGTG	AC	9	CA	8	-1	2	ENSG00000183091	ENST00000618972.4	GGT	15	FALSE	FALSE	FALSE	FALSE	NGN	NA	NA
BE3	17.08970976	donor	5.517150396	17.08970976	ACCACTCACATAACTGCTCA	130	0.229750421068749	TATGTG	AC	9	CA	8	-1	2	ENSG00000183091	ENST00000618972.4	TGT	15	FALSE	FALSE	FALSE	FALSE	NGN	NA	NA
BE3	51	donor	5.517150396	51	GATGCTTACATCACTGGTGA	133	0.21769254325524423	GATGTA	AC	9	TA	8	-1	2	ENSG00000183091	ENST00000618972.4	TGT	15	FALSE	FALSE	FALSE	FALSE	NGN	NA	NA
BE3	51	donor	5.517150396	51	CCATCTTACCTCACTGACCA	137	0.20176848874598075	GAGGTA	AC	9	TA	8	-1	2	ENSG00000183091	ENST00000618972.4	TGT	15	FALSE	FALSE	FALSE	FALSE	NGN	NA	NA
BE3	17.08970976	donor	5.517150396	17.08970976	AACACTCACATCACTGACTG	140	0.1898254478640331	GATGTG	AC	9	CA	8	-1	2	ENSG00000183091	ENST00000618972.4	TGT	15	FALSE	FALSE	FALSE	FALSE	NGN	NA	NA
BE3	51	donor	5.517150396	51	TCACAGTACCTGACTGATCT	143	0.17788240698208546	CAGGTA	AC	9	TA	8	-1	2	ENSG00000183091	ENST00000618972.4	GGT	15	FALSE	FALSE	FALSE	FALSE	NGN	NA	NA
BE3	51	donor	5.517150396	51	GGGGGTTACCTCAGACACCA	150	0.1499004746593171	GAGGTA	AC	9	TA	8	-1	2	ENSG00000183091	ENST00000618972.4	GGT	15	FALSE	FALSE	FALSE	FALSE	NGN	NA	NA
BE3	51	donor	5.517150396	51	TGTCTTTACCGAGCTAATGT	165	0.08926657479712141	TCGGTA	AC	9	TA	8	-1	2	ENSG00000183091	ENST00000618972.4	GGT	15	FALSE	FALSE	FALSE	FALSE	NGN	NA	NA
BE3	17.08970976	donor	5.517150396	17.08970976	CTAACACACCATTAATCATG	180	0.03238401469912722	ATGGTG	AC	9	CA	8	-1	2	ENSG00000183091	ENST00000618972.4	TGT	15	FALSE	FALSE	FALSE	FALSE	NGN	NA	NA
BE3	7.939313984	donor	4.575197889	7.939313984	ACATCACTGAGAGCTTTCTG	9	0.9651278517838003	GATGTA	AC	2	TA	1	-1	2	ENSG00000183091	ENST00000618972.4	GGC	22	FALSE	FALSE	FALSE	FALSE	NGN	NA	NA
BE3	7.939313984	donor	4.575197889	7.939313984	ACCTTGCTAGCTGCCACACC	12	0.9530699739702955	AAGGTA	AC	2	TA	1	-1	2	ENSG00000183091	ENST00000618972.4	AGC	22	FALSE	FALSE	FALSE	FALSE	NGN	NA	NA
BE3	7.939313984	donor	4.575197889	7.939313984	ACGTCACTTAGGGCATCTCC	13	0.9486296126167508	GACGTA	AC	2	TA	1	-1	2	ENSG00000183091	ENST00000618972.4	TGC	22	FALSE	FALSE	FALSE	FALSE	NGN	NA	NA
BE3	4.575197889	donor	4.575197889	0.807387863	ACATCACTCTGGTTTTTGGC	27	0.8923212371765427	GATGTG	AC	2	CA	1	-1	2	ENSG00000183091	ENST00000618972.4	TGT	22	FALSE	FALSE	FALSE	FALSE	NGN	NA	NA
BE3	4.575197889	donor	4.575197889	0.807387863	ACATCGCTCTGCAGCGCATA	28	0.8847802786709539	GATGTG	AC	2	CA	1	-1	2	ENSG00000183091	ENST00000618972.4	TGC	22	FALSE	FALSE	FALSE	FALSE	NGN	NA	NA
BE3	7.939313984	donor	4.575197889	7.939313984	ACCTCATTGAGGATGTCTGA	29	0.8806844281120808	GAGGTA	AC	2	TA	1	-1	2	ENSG00000183091	ENST00000618972.4	AGC	22	FALSE	FALSE	FALSE	FALSE	NGN	NA	NA
BE3	7.939313984	donor	4.575197889	7.939313984	ACGTCACTCGCCGCCTGCCT	32	0.8688562241616904	GACGTA	AC	2	TA	1	-1	2	ENSG00000183091	ENST00000618972.4	GGC	22	FALSE	FALSE	FALSE	FALSE	NGN	NA	NA
BE3	4.575197889	donor	4.575197889	0.807387863	ACATCACTGGCAATGTTTCT	36	0.8409891287704793	GATGTG	AC	2	CA	1	-1	2	ENSG00000183091	ENST00000618972.4	CGA	22	FALSE	FALSE	FALSE	FALSE	NGN	NA	NA
BE3	7.939313984	donor	4.575197889	7.939313984	ACATCACTAGCAATATTCCT	40	0.8131220333792681	GATGTA	AC	2	TA	1	-1	2	ENSG00000183091	ENST00000618972.4	TGA	22	FALSE	FALSE	FALSE	FALSE	NGN	NA	NA
BE3	7.939313984	donor	4.575197889	7.939313984	ACATCACTCTGAATCTGCAT	41	0.8012172714745062	GATGTA	AC	2	TA	1	-1	2	ENSG00000183091	ENST00000618972.4	GGC	22	FALSE	FALSE	FALSE	FALSE	NGN	NA	NA
BE3	7.939313984	donor	4.575197889	7.939313984	ACATCACTGGCAATGTCTCT	44	0.7852549379880569	GATGTA	AC	2	TA	1	-1	2	ENSG00000183091	ENST00000618972.4	AGA	22	FALSE	FALSE	FALSE	FALSE	NGN	NA	NA
BE3	7.939313984	donor	4.575197889	7.939313984	ACATCACTTGCAATATCTCT	48	0.7573878425968458	GATGTA	AC	2	TA	1	-1	2	ENSG00000183091	ENST00000618972.4	GGA	22	FALSE	FALSE	FALSE	FALSE	NGN	NA	NA
BE3	4.575197889	donor	4.575197889	0.807387863	ACATCACTAGCAATGTCTCT	52	0.7295207472056346	GATGTG	AC	2	CA	1	-1	2	ENSG00000183091	ENST00000618972.4	TGA	22	FALSE	FALSE	FALSE	FALSE	NGN	NA	NA
BE3	7.939313984	donor	4.575197889	7.939313984	ACTTCACTGGCAATTTCCCG	56	0.7017684887459807	GAAGTA	AC	2	TA	1	-1	2	ENSG00000183091	ENST00000618972.4	GGA	22	FALSE	FALSE	FALSE	FALSE	NGN	NA	NA
BE3	4.575197889	donor	4.575197889	0.807387863	ACATCGCTCTGGAGGTCATA	57	0.6898637268412189	GATGTG	AC	2	CA	1	-1	2	ENSG00000183091	ENST00000618972.4	GGC	22	FALSE	FALSE	FALSE	FALSE	NGN	NA	NA
BE3	7.939313984	donor	4.575197889	7.939313984	ACTTCACTTGCAATATCTCT	60	0.6740162302863267	GAAGTA	AC	2	TA	1	-1	2	ENSG00000183091	ENST00000618972.4	GGA	22	FALSE	FALSE	FALSE	FALSE	NGN	NA	NA
BE3	4.575197889	donor	4.575197889	0.807387863	ACATCGCTCTGGAGGTCATA	61	0.6621114683815649	GATGTG	AC	2	CA	1	-1	2	ENSG00000183091	ENST00000618972.4	GGC	22	FALSE	FALSE	FALSE	FALSE	NGN	NA	NA
BE3	4.575197889	donor	4.575197889	0.807387863	ACGTCACTGATGATGTCCCT	64	0.6462639718266727	GACGTG	AC	2	CA	1	-1	2	ENSG00000183091	ENST00000618972.4	GGA	22	FALSE	FALSE	FALSE	FALSE	NGN	NA	NA
BE3	4.575197889	donor	4.575197889	0.807387863	ACGTCACTCTGGAGGTCATA	65	0.6343592099219109	GACGTG	AC	2	CA	1	-1	2	ENSG00000183091	ENST00000618972.4	GGC	22	FALSE	FALSE	FALSE	FALSE	NGN	NA	NA
BE3	4.575197889	donor	4.575197889	0.807387863	ACATCACTGATAACGTCCCT	68	0.6185117133670188	GATGTG	AC	2	CA	1	-1	2	ENSG00000183091	ENST00000618972.4	GGA	22	FALSE	FALSE	FALSE	FALSE	NGN	NA	NA
BE3	4.575197889	donor	4.575197889	0.807387863	ACATCGCTCTGGAGGTCATA	69	0.606606951462257	GATGTG	AC	2	CA	1	-1	2	ENSG00000183091	ENST00000618972.4	GGC	22	FALSE	FALSE	FALSE	FALSE	NGN	NA	NA
BE3	7.939313984	donor	4.575197889	7.939313984	ACATCACTGGCAATATCCCG	72	0.5907594549073649	GATGTA	AC	2	TA	1	-1	2	ENSG00000183091	ENST00000618972.4	AGA	22	FALSE	FALSE	FALSE	FALSE	NGN	NA	NA
BE3	7.939313984	donor	4.575197889	7.939313984	ACGTCACTCTGGAGGTCATA	73	0.578854693002603	GACGTA	AC	2	TA	1	-1	2	ENSG00000183091	ENST00000618972.4	GGC	22	FALSE	FALSE	FALSE	FALSE	NGN	NA	NA
BE3	7.939313984	donor	4.575197889	7.939313984	ACATCACTAGCAATATCTCT	76	0.5630071964477109	GATGTA	AC	2	TA	1	-1	2	ENSG00000183091	ENST00000618972.4	TGA	22	FALSE	FALSE	FALSE	FALSE	NGN	NA	NA
BE3	4.575197889	donor	4.575197889	0.807387863	ACATCACTCTGCAGGTCATA	77	0.5511024345429489	GATGTG	AC	2	CA	1	-1	2	ENSG00000183091	ENST00000618972.4	GGC	22	FALSE	FALSE	FALSE	FALSE	NGN	NA	NA
BE3	4.575197889	donor	4.575197889	0.807387863	ACGTCACTGGCGATGTCCCT	80	0.5352549379880569	GACGTG	AC	2	CA	1	-1	2	ENSG00000183091	ENST00000618972.4	GGA	22	FALSE	FALSE	FALSE	FALSE	NGN	NA	NA
BE3	7.939313984	donor	4.575197889	7.939313984	ACATCACTCTGCAGGTCATA	81	0.523350176083295	GATGTA	AC	2	TA	1	-1	2	ENSG00000183091	ENST00000618972.4	GGC	22	FALSE	FALSE	FALSE	FALSE	NGN	NA	NA
BE3	7.939313984	donor	4.575197889	7.939313984	ACCTCACTGGCAATTTCTCT	84	0.507502679528403	GAGGTA	AC	2	TA	1	-1	2	ENSG00000183091	ENST00000618972.4	GGA	22	FALSE	FALSE	FALSE	FALSE	NGN	NA	NA
BE3	4.575197889	donor	4.575197889	0.807387863	ACATCGCTCTGCAGGTCGTA	85	0.49559791762364114	GATGTG	AC	2	CA	1	-1	2	ENSG00000183091	ENST00000618972.4	GGC	22	FALSE	FALSE	FALSE	FALSE	NGN	NA	NA
BE3	7.939313984	donor	4.575197889	7.939313984	ACGTCACTGGCAATATCCCT	88	0.479750421068749	GACGTA	AC	2	TA	1	-1	2	ENSG00000183091	ENST00000618972.4	GGA	22	FALSE	FALSE	FALSE	FALSE	NGN	NA	NA
BE3	7.939313984	donor	4.575197889	7.939313984	ACGTCGCTCTGTAGGTCGTA	89	0.4678456591639871	GACGTA	AC	2	TA	1	-1	2	ENSG00000183091	ENST00000618972.4	GGC	22	FALSE	FALSE	FALSE	FALSE	NGN	NA	NA
BE3	7.939313984	donor	4.575197889	7.939313984	ACCTCACTGGCAATTTCTCT	92	0.4519981626090951	GAGGTA	AC	2	TA	1	-1	2	ENSG00000183091	ENST00000618972.4	GGA	22	FALSE	FALSE	FALSE	FALSE	NGN	NA	NA
BE3	4.575197889	donor	4.575197889	0.807387863	ACATCGCTCTGCAGGTCGTA	93	0.4400934007043332	GATGTG	AC	2	CA	1	-1	2	ENSG00000183091	ENST00000618972.4	GGC	22	FALSE	FALSE	FALSE	FALSE	NGN	NA	NA
BE3	7.939313984	donor	4.575197889	7.939313984	ACATCACTGGCAATATCCCT	96	0.4242459041494411	GATGTA	AC	2	TA	1	-1	2	ENSG00000183091	ENST00000618972.4	GGA	22	FALSE	FALSE	FALSE	FALSE	NGN	NA	NA
BE3	7.939313984	donor	4.575197889	7.939313984	ACGTCGCTCTGTAGGTCGTA	97	0.4123411422446792	GACGTA	AC	2	TA	1	-1	2	ENSG00000183091	ENST00000618972.4	GGC	22	FALSE	FALSE	FALSE	FALSE	NGN	NA	NA
BE3	7.939313984	donor	4.575197889	7.939313984	ACCTCACTGGCAATTTCTCT	100	0.3964936456897872	GAGGTA	AC	2	TA	1	-1	2	ENSG00000183091	ENST00000618972.4	GGA	22	FALSE	FALSE	FALSE	FALSE	NGN	NA	NA
BE3	4.575197889	donor	4.575197889	0.807387863	ACATCGCTCTGCAGGTCGTA	101	0.3845888837850253	GATGTG	AC	2	CA	1	-1	2	ENSG00000183091	ENST00000618972.4	GGC	22	FALSE	FALSE	FALSE	FALSE	NGN	NA	NA
BE3	7.939313984	donor	4.575197889	7.939313984	ACGTCACTGGCAATATCCCT	104	0.36874138723013317	GACGTA	AC	2	TA	1	-1	2	ENSG00000183091	ENST00000618972.4	GGA	22	FALSE	FALSE	FALSE	FALSE	NGN	NA	NA
BE3	7.939313984	donor	4.575197889	7.939313984	ACGTCGCTCTGTAGGTCGTA	105	0.3568366253253713	GACGTA	AC	2	TA	1	-1	2	ENSG00000183091	ENST00000618972.4	GGC	22	FALSE	FALSE	FALSE	FALSE	NGN	NA	NA
BE3	4.575197889	donor	4.575197889	0.807387863	ACGTCACTGGCAATCTCCCT	108	0.3411039657020365	GACGTG	AC	2	CA	1	-1	2	ENSG00000183091	ENST00000618972.4	GGA	22	FALSE	FALSE	FALSE	FALSE	NGN	NA	NA
BE3	4.575197889	donor	4.575197889	0.807387863	ACATCGCTCTGCAGTTCGTA	109	0.3291992037972745	GATGTG	AC	2	CA	1	-1	2	ENSG00000183091	ENST00000618972.4	GGC	22	FALSE	FALSE	FALSE	FALSE	NGN	NA	NA
BE3	7.939313984	donor	4.575197889	7.939313984	ACCTCACTGAAGATGTCCGC	110	0.3252181901699587	GAGGTA	AC	2	TA	1	-1	2	ENSG00000183091	ENST00000618972.4	GGC	22	FALSE	FALSE	FALSE	FALSE	NGN	NA	NA
BE3	7.939313984	donor	4.575197889	7.939313984	ACCTGGTCCAGTATCCTAGC	112	0.31760067370999845	CAGGTA	AC	2	TA	1	-1	2	ENSG00000183091	ENST00000618972.4	AGC	22	FALSE	FALSE	FALSE	FALSE	NGN	NA	NA
BE3	7.939313984	donor	4.575197889	7.939313984	ACATCACTCTGTAGGTCATA	114	0.3016000612463635	GATGTA	AC	2	TA	1	-1	2	ENSG00000183091	ENST00000618972.4	GGC	22	FALSE	FALSE	FALSE	FALSE	NGN	NA	NA
BE3	4.575197889	donor	4.575197889	0	ACCTCACTGTTCACCAGATC	118	0.2855611698055428	GAGGTC	AC	2	GA	1	-1	2	ENSG00000183091	ENST00000618972.4	AGC	22	FALSE	FALSE	FALSE	FALSE	NGN	NA	NA
BE3	7.939313984	donor	4.575197889	7.939313984	ACATCACTCAAGATCTCCTG	120	0.2736946868779666	GATGTA	AC	2	TA	1	-1	2	ENSG00000183091	ENST00000618972.4	GGC	22	FALSE	FALSE	FALSE	FALSE	NGN	NA	NA
BE3	4.575197889	donor	4.575197889	0.807387863	ACCTGACTCTGAAGGTCGTA	121	0.26971367325065077	CAGGTG	AC	2	CA	1	-1	2	ENSG00000183091	ENST00000618972.4	TGA	22	FALSE	FALSE	FALSE	FALSE	NGN	NA	NA
BE3	4.575197889	donor	4.575197889	0.807387863	ACATCATCACGTAGATCATA	127	0.24180829888225386	GATGTG	AC	2	CA	1	-1	2	ENSG00000183091	ENST00000618972.4	AGC	22	FALSE	FALSE	FALSE	FALSE	NGN	NA	NA
BE3	4.575197889	donor	4.575197889	0.807387863	ACCGAACTCTGGAGCTTGTA	129	0.23373143469606494	TCGGTG	AC	2	CA	1	-1	2	ENSG00000183091	ENST00000618972.4	TGC	22	FALSE	FALSE	FALSE	FALSE	NGN	NA	NA
BE3	4.575197889	donor	4.575197889	0.807387863	ACATAACTGCTCATGTAACG	130	0.229750421068749	TATGTG	AC	2	CA	1	-1	2	ENSG00000183091	ENST00000618972.4	GGT	22	FALSE	FALSE	FALSE	FALSE	NGN	NA	NA
BE3	4.575197889	donor	4.575197889	0.807387863	ACCTCACTGACAGCCTCTTG	132	0.22167355688256007	GAGGTG	AC	2	CA	1	-1	2	ENSG00000183091	ENST00000618972.4	TGT	22	FALSE	FALSE	FALSE	FALSE	NGN	NA	NA
BE3	7.939313984	donor	4.575197889	7.939313984	ACATCACTGGCATTCCAGTA	138	0.1977874751186648	GATGTA	AC	2	TA	1	-1	2	ENSG00000183091	ENST00000618972.4	AGC	22	FALSE	FALSE	FALSE	FALSE	NGN	NA	NA
BE3	7.939313984	donor	4.575197889	7.939313984	ACCTCATTCATCAATTGAGT	142	0.1818634206094013	GAGGTA	AC	2	TA	1	-1	2	ENSG00000183091	ENST00000618972.4	TGC	22	FALSE	FALSE	FALSE	FALSE	NGN	NA	NA
BE3	7.939313984	donor	4.575197889	7.939313984	ACCTGACTGATCTGGTCGCC	143	0.17788240698208546	CAGGTA	AC	2	TA	1	-1	2	ENSG00000183091	ENST00000618972.4	TGC	22	FALSE	FALSE	FALSE	FALSE	NGN	NA	NA
BE3	7.939313984	donor	4.575197889	7.939313984	ACATTGGTGTTGACTTTGTA	147	0.16184351554126475	AATGTA	AC	2	TA	1	-1	2	ENSG00000183091	ENST00000618972.4	GGC	22	FALSE	FALSE	FALSE	FALSE	NGN	NA	NA
BE3	7.939313984	donor	4.575197889	7.939313984	ACATCGCTTTGCTGCAGGGA	148	0.1578625019139489	GATGTA	AC	2	TA	1	-1	2	ENSG00000183091	ENST00000618972.4	TGA	22	FALSE	FALSE	FALSE	FALSE	NGN	NA	NA
BE3	7.939313984	donor	4.575197889	7.939313984	ACCTCACTGGCCTGTTTGGC	153	0.1376129229826979	GAGGTA	AC	2	TA	1	-1	2	ENSG00000183091	ENST00000618972.4	TGC	22	FALSE	FALSE	FALSE	FALSE	NGN	NA	NA
BE3	7.939313984	donor	4.575197889	7.939313984	ACCTGGCTGCTCAGCTTGGC	154	0.13363190935538205	CAGGTA	AC	2	TA	1	-1	2	ENSG00000183091	ENST00000618972.4	TGC	22	FALSE	FALSE	FALSE	FALSE	NGN	NA	NA
BE3	7.939313984	donor	4.575197889	7.939313984	ACCTCACTTGCAAGATTATT	155	0.12942122186495175	GAGGTA	AC	2	TA	1	-1	2	ENSG00000183091	ENST00000618972.4	AGC	22	FALSE	FALSE	FALSE	FALSE	NGN	NA	NA
BE3	7.939313984	donor	4.575197889	7.939313984	ACAGAACTGGCAAGTTGGCT	156	0.1254402082376359	TCTGTA	AC	2	TA	1	-1	2	ENSG00000183091	ENST00000618972.4	TGT	22	FALSE	FALSE	FALSE	FALSE	NGN	NA	NA
BE3	7.939313984	donor	4.575197889	7.939313984	ACTATACTCTGTAATTCTGT	157	0.12145919461032006	ATAGTA	AC	2	TA	1	-1	2	ENSG00000183091	ENST00000618972.4	GGC	22	FALSE	FALSE	FALSE	FALSE	NGN	NA	NA
BE3	7.939313984	donor	4.575197889	7.939313984	ACCCCACTCTGCATCTGCTG	158	0.11747818098300411	GGGGTA	AC	2	TA	1	-1	2	ENSG00000183091	ENST00000618972.4	AGA	22	FALSE	FALSE	FALSE	FALSE	NGN	NA	NA
BE3	7.939313984	donor	4.575197889	7.939313984	ACCTCGCTTGCTATTTTAGT	159	0.11326749349257392	GAGGTA	AC	2	TA	1	-1	2	ENSG00000183091	ENST00000618972.4	TGC	22	FALSE	FALSE	FALSE	FALSE	NGN	NA	NA
BE3	7.939313984	donor	4.575197889	7.939313984	ACCTCATTGAGGATTTGAGT	160	0.10905680600214362	GAGGTA	AC	2	TA	1	-1	2	ENSG00000183091	ENST00000618972.4	GGC	22	FALSE	FALSE	FALSE	FALSE	NGN	NA	NA
BE3	4.575197889	donor	4.575197889	0	ACCTGACTGGCAATATCAGT	161	0.10473128158015621	CAGGTC	AC	2	GA	1	-1	2	ENSG00000183091	ENST00000618972.4	AGC	22	FALSE	FALSE	FALSE	FALSE	NGN	NA	NA
BE3	7.939313984	donor	4.575197889	7.939313984	ACCGAGCTAATGTGGTCCTG	165	0.08926657479712141	TCGGTA	AC	2	TA	1	-1	2	ENSG00000183091	ENST00000618972.4	TGT	22	FALSE	FALSE	FALSE	FALSE	NGN	NA	NA
BE3	7.939313984	donor	4.575197889	7.939313984	ACCGAGCTAATGTGCTTCTG	166	0.08574490889603426	TCGGTA	AC	2	TA	1	-1	2	ENSG00000183091	ENST00000618972.4	CGT	22	FALSE	FALSE	FALSE	FALSE	NGN	NA	NA
BE3	4.575197889	donor	4.575197889	0.807387863	ACCGTTGAGATGTGCCGTTG	178	0.04291073342520291	ACGGTG	AC	2	CA	1	-1	2	ENSG00000183091	ENST00000618972.4	GGT	22	FALSE	FALSE	FALSE	FALSE	NGN	NA	NA
BE3	7.939313984	donor	4.575197889	7.939313984	ACTCCAGCAGTAGATGGATG	182	0.022737712448323344	GGAGTA	AC	2	TA	1	-1	2	ENSG00000183091	ENST00000618972.4	AGA	22	FALSE	FALSE	FALSE	FALSE	NGN	NA	NA
BE3	5.517150396	donor	2.691292876	5.517150396	AAAAAGAAACCTCAAGGCAA	2	0.9934160159240545	GAGGTT	AC	10	AA	9	-1	2	ENSG00000183091	ENST00000618972.4	TGG	14	FALSE	FALSE	FALSE	FALSE	NGN	NA	NA
BE3	48.98153034	donor	2.691292876	48.98153034	TGAAACTTACTGGGCTAAAA	5	0.981166743224621	CCAGTA	AC	10	TA	9	-1	2	ENSG00000183091	ENST00000618972.4	AGA	14	FALSE	FALSE	FALSE	FALSE	NGN	NA	NA
BE3	8.073878628	donor	2.691292876	8.073878628	TGCAGCCCACCTCACTGAGT	6	0.977070892665748	GAGGTG	AC	10	CA	9	-1	2	ENSG00000183091	ENST00000618972.4	TGA	14	FALSE	FALSE	FALSE	FALSE	NGN	NA	NA
BE3	48.98153034	donor	2.691292876	48.98153034	ATTGCCTTACCTTACTGACT	7	0.9730898790384321	AAGGTA	AC	10	TA	9	-1	2	ENSG00000183091	ENST00000618972.4	TGC	14	FALSE	FALSE	FALSE	FALSE	NGN	NA	NA
BE3	48.98153034	donor	2.691292876	48.98153034	ATTTACTTACCTTGCTCACT	10	0.9611468381564845	AAGGTA	AC	10	TA	9	-1	2	ENSG00000183091	ENST00000618972.4	TGA	14	FALSE	FALSE	FALSE	FALSE	NGN	NA	NA
BE3	48.98153034	donor	2.691292876	48.98153034	TAGAACTTACATCACTGTTT	15	0.9405527484305619	GATGTA	AC	10	TA	9	-1	2	ENSG00000183091	ENST00000618972.4	TGA	14	FALSE	FALSE	FALSE	FALSE	NGN	NA	NA
BE3	48.98153034	donor	2.691292876	48.98153034	ACAGACTTACGTCTTTACAC	16	0.9365717348032461	GACGTA	AC	10	TA	9	-1	2	ENSG00000183091	ENST00000618972.4	TGA	14	FALSE	FALSE	FALSE	FALSE	NGN	NA	NA
BE3	48.98153034	donor	2.691292876	48.98153034	AGGAACTTACGTCACTCAGT	17	0.9328203950390446	GACGTA	AC	10	TA	9	-1	2	ENSG00000183091	ENST00000618972.4	TGT	14	FALSE	FALSE	FALSE	FALSE	NGN	NA	NA
BE3	48.98153034	donor	2.691292876	48.98153034	TCAAACTTACATCACTGTTT	22	0.9124559791762364	GATGTA	AC	10	TA	9	-1	2	ENSG00000183091	ENST00000618972.4	TGA	14	FALSE	FALSE	FALSE	FALSE	NGN	NA	NA
BE3	48.98153034	donor	2.691292876	48.98153034	GCTAACTTACATCTTTACAC	23	0.9084749655489205	GATGTA	AC	10	TA	9	-1	2	ENSG00000183091	ENST00000618972.4	TGG	14	FALSE	FALSE	FALSE	FALSE	NGN	NA	NA
BE3	48.98153034	donor	2.691292876	48.98153034	AAGCACTTACATCACTAAGC	24	0.904723625784719	GATGTA	AC	10	TA	9	-1	2	ENSG00000183091	ENST00000618972.4	TGT	14	FALSE	FALSE	FALSE	FALSE	NGN	NA	NA
BE3	8.073878628	donor	2.691292876	8.073878628	GGTTACTCACATCGCTCTGC	28	0.8847802786709539	GATGTG	AC	10	CA	9	-1	2	ENSG00000183091	ENST00000618972.4	AGC	14	FALSE	FALSE	FALSE	FALSE	NGN	NA	NA
BE3	48.98153034	donor	2.691292876	48.98153034	TAACACTTACATCACTCCTC	30	0.8769330883478793	GATGTA	AC	10	TA	9	-1	2	ENSG00000183091	ENST00000618972.4	TGG	14	FALSE	FALSE	FALSE	FALSE	NGN	NA	NA
BE3	8.073878628	donor	2.691292876	8.073878628	TTGTACTCACATCACTGACT	34	0.8490659929566682	GATGTG	AC	10	CA	9	-1	2	ENSG00000183091	ENST00000618972.4	TGC	14	FALSE	FALSE	FALSE	FALSE	NGN	NA	NA
BE3	8.073878628	donor	2.691292876	8.073878628	AAGCACTCACATCACTTAGC	38	0.821198897565457	GATGTG	AC	10	CA	9	-1	2	ENSG00000183091	ENST00000618972.4	TGC	14	FALSE	FALSE	FALSE	FALSE	NGN	NA	NA
BE3	48.98153034	donor	2.691292876	48.98153034	ATAAATTTACCTGACTATAC	51	0.7336165977645077	CAGGTA	AC	10	TA	9	-1	2	ENSG00000183091	ENST00000618972.4	AGT	14	FALSE	FALSE	FALSE	FALSE	NGN	NA	NA
BE3	2.691292876	donor	2.691292876	1.480211082	AGAAACTGACCTCACTTTGC	53	0.7176159853008728	GAGGTC	AC	10	GA	9	-1	2	ENSG00000183091	ENST00000618972.4	AGT	14	FALSE	FALSE	FALSE	FALSE	NGN	NA	NA
BE3	8.073878628	donor	2.691292876	8.073878628	TTAGACTCACATCGCTCTGG	57	0.6898637268412189	GATGTG	AC	10	CA	9	-1	2	ENSG00000183091	ENST00000618972.4	AGG	14	FALSE	FALSE	FALSE	FALSE	NGN	NA	NA
BE3	8.073878628	donor	2.691292876	8.073878628	CAGTACTCACATCGCTCTGG	61	0.6621114683815649	GATGTG	AC	10	CA	9	-1	2	ENSG00000183091	ENST00000618972.4	AGG	14	FALSE	FALSE	FALSE	FALSE	NGN	NA	NA
BE3	8.073878628	donor	2.691292876	8.073878628	CTGTACTCACGTCACTCTGG	65	0.6343592099219109	GACGTG	AC	10	CA	9	-1	2	ENSG00000183091	ENST00000618972.4	AGG	14	FALSE	FALSE	FALSE	FALSE	NGN	NA	NA
BE3	8.073878628	donor	2.691292876	8.073878628	AATTACTCACATCGCTCTGG	69	0.606606951462257	GATGTG	AC	10	CA	9	-1	2	ENSG00000183091	ENST00000618972.4	AGG	14	FALSE	FALSE	FALSE	FALSE	NGN	NA	NA
BE3	48.98153034	donor	2.691292876	48.98153034	GGAAACTTACGTCACTCTGG	73	0.578854693002603	GACGTA	AC	10	TA	9	-1	2	ENSG00000183091	ENST00000618972.4	AGG	14	FALSE	FALSE	FALSE	FALSE	NGN	NA	NA
BE3	8.073878628	donor	2.691292876	8.073878628	AGCCACTCACATCACTCTGC	77	0.5511024345429489	GATGTG	AC	10	CA	9	-1	2	ENSG00000183091	ENST00000618972.4	AGG	14	FALSE	FALSE	FALSE	FALSE	NGN	NA	NA
BE3	48.98153034	donor	2.691292876	48.98153034	TGTTACGTACATCACTCTGC	81	0.523350176083295	GATGTA	AC	10	TA	9	-1	2	ENSG00000183091	ENST00000618972.4	AGG	14	FALSE	FALSE	FALSE	FALSE	NGN	NA	NA
BE3	48.98153034	donor	2.691292876	48.98153034	TGGTTCTTACCTCACTTATT	82	0.515579543714592	GAGGTA	AC	10	TA	9	-1	2	ENSG00000183091	ENST00000618972.4	TGC	14	FALSE	FALSE	FALSE	FALSE	NGN	NA	NA
BE3	48.98153034	donor	2.691292876	48.98153034	TGCCACTTACATTGCTGATT	83	0.5115985300872761	AATGTA	AC	10	TA	9	-1	2	ENSG00000183091	ENST00000618972.4	TGC	14	FALSE	FALSE	FALSE	FALSE	NGN	NA	NA
BE3	8.073878628	donor	2.691292876	8.073878628	ATATACGCACATCGCTCTGC	85	0.49559791762364114	GATGTG	AC	10	CA	9	-1	2	ENSG00000183091	ENST00000618972.4	AGG	14	FALSE	FALSE	FALSE	FALSE	NGN	NA	NA
BE3	48.98153034	donor	2.691292876	48.98153034	CTGGACTTACCTCACTGATC	86	0.487827285254938	GAGGTA	AC	10	TA	9	-1	2	ENSG00000183091	ENST00000618972.4	TGT	14	FALSE	FALSE	FALSE	FALSE	NGN	NA	NA
BE3	48.98153034	donor	2.691292876	48.98153034	GCTGTCTTACATTGCTGATC	87	0.48384627162762206	AATGTA	AC	10	TA	9	-1	2	ENSG00000183091	ENST00000618972.4	TGC	14	FALSE	FALSE	FALSE	FALSE	NGN	NA	NA
BE3	48.98153034	donor	2.691292876	48.98153034	ACACACTTACGTCGCTCTGT	89	0.4678456591639871	GACGTA	AC	10	TA	9	-1	2	ENSG00000183091	ENST00000618972.4	AGG	14	FALSE	FALSE	FALSE	FALSE	NGN	NA	NA
BE3	48.98153034	donor	2.691292876	48.98153034	TGGTTCTTACCTCACTTATT	90	0.460075026795284	GAGGTA	AC	10	TA	9	-1	2	ENSG00000183091	ENST00000618972.4	TGC	14	FALSE	FALSE	FALSE	FALSE	NGN	NA	NA
BE3	48.98153034	donor	2.691292876	48.98153034	TGCCACTTACATTGCTGATT	91	0.45609401316796816	AATGTA	AC	10	TA	9	-1	2	ENSG00000183091	ENST00000618972.4	TGC	14	FALSE	FALSE	FALSE	FALSE	NGN	NA	NA
BE3	8.073878628	donor	2.691292876	8.073878628	ATATACGCACATCGCTCTGC	93	0.4400934007043332	GATGTG	AC	10	CA	9	-1	2	ENSG00000183091	ENST00000618972.4	AGG	14	FALSE	FALSE	FALSE	FALSE	NGN	NA	NA
BE3	48.98153034	donor	2.691292876	48.98153034	CTGGACTTACCTCACTGATC	94	0.4323227683356301	GAGGTA	AC	10	TA	9	-1	2	ENSG00000183091	ENST00000618972.4	TGT	14	FALSE	FALSE	FALSE	FALSE	NGN	NA	NA
BE3	48.98153034	donor	2.691292876	48.98153034	GCTGTCTTACATTGCTGATC	95	0.42834175470831415	AATGTA	AC	10	TA	9	-1	2	ENSG00000183091	ENST00000618972.4	TGC	14	FALSE	FALSE	FALSE	FALSE	NGN	NA	NA
BE3	48.98153034	donor	2.691292876	48.98153034	ACACACTTACGTCGCTCTGT	97	0.4123411422446792	GACGTA	AC	10	TA	9	-1	2	ENSG00000183091	ENST00000618972.4	AGG	14	FALSE	FALSE	FALSE	FALSE	NGN	NA	NA
BE3	48.98153034	donor	2.691292876	48.98153034	TGGTTCTTACCTCACTTATT	98	0.4045705098759761	GAGGTA	AC	10	TA	9	-1	2	ENSG00000183091	ENST00000618972.4	TGC	14	FALSE	FALSE	FALSE	FALSE	NGN	NA	NA
BE3	48.98153034	donor	2.691292876	48.98153034	TGCCACTTACATTGCTGATT	99	0.40058949624866025	AATGTA	AC	10	TA	9	-1	2	ENSG00000183091	ENST00000618972.4	TGC	14	FALSE	FALSE	FALSE	FALSE	NGN	NA	NA
BE3	8.073878628	donor	2.691292876	8.073878628	ATATACGCACATCGCTCTGC	101	0.3845888837850253	GATGTG	AC	10	CA	9	-1	2	ENSG00000183091	ENST00000618972.4	AGG	14	FALSE	FALSE	FALSE	FALSE	NGN	NA	NA
BE3	48.98153034	donor	2.691292876	48.98153034	CTGGACTTACCTCACTGATC	102	0.3768182514163222	GAGGTA	AC	10	TA	9	-1	2	ENSG00000183091	ENST00000618972.4	TGT	14	FALSE	FALSE	FALSE	FALSE	NGN	NA	NA
BE3	48.98153034	donor	2.691292876	48.98153034	GCTGTCTTACATTGCTGATC	103	0.37283723778900624	AATGTA	AC	10	TA	9	-1	2	ENSG00000183091	ENST00000618972.4	TGC	14	FALSE	FALSE	FALSE	FALSE	NGN	NA	NA
BE3	48.98153034	donor	2.691292876	48.98153034	ACACACTTACGTCGCTCTGT	105	0.3568366253253713	GACGTA	AC	10	TA	9	-1	2	ENSG00000183091	ENST00000618972.4	AGG	14	FALSE	FALSE	FALSE	FALSE	NGN	NA	NA
BE3	8.073878628	donor	2.691292876	8.073878628	GCCCACTCACATCGCTCTGC	109	0.3291992037972745	GATGTG	AC	10	CA	9	-1	2	ENSG00000183091	ENST00000618972.4	AGT	14	FALSE	FALSE	FALSE	FALSE	NGN	NA	NA
BE3	48.98153034	donor	2.691292876	48.98153034	AATCACTTACATCACTCTGT	114	0.3016000612463635	GATGTA	AC	10	TA	9	-1	2	ENSG00000183091	ENST00000618972.4	AGG	14	FALSE	FALSE	FALSE	FALSE	NGN	NA	NA
BE3	48.98153034	donor	2.691292876	48.98153034	GAGAACTTACAGTACTGTAG	117	0.2896570203644159	ACTGTA	AC	10	TA	9	-1	2	ENSG00000183091	ENST00000618972.4	AGT	14	FALSE	FALSE	FALSE	FALSE	NGN	NA	NA
BE3	8.073878628	donor	2.691292876	8.073878628	GGTGGCTCACCTGACTCTGA	121	0.26971367325065077	CAGGTG	AC	10	CA	9	-1	2	ENSG00000183091	ENST00000618972.4	AGG	14	FALSE	FALSE	FALSE	FALSE	NGN	NA	NA
BE3	8.073878628	donor	2.691292876	8.073878628	CTCAACTCACACTGCTGTAA	123	0.26175164599601897	AGTGTG	AC	10	CA	9	-1	2	ENSG00000183091	ENST00000618972.4	AGA	14	FALSE	FALSE	FALSE	FALSE	NGN	NA	NA
BE3	48.98153034	donor	2.691292876	48.98153034	CTTTACTTACATGGCTGGCC	124	0.2576557954371459	CATGTA	AC	10	TA	9	-1	2	ENSG00000183091	ENST00000618972.4	AGA	14	FALSE	FALSE	FALSE	FALSE	NGN	NA	NA
BE3	48.98153034	donor	2.691292876	48.98153034	CCGTACTTACATCGATGTTA	125	0.2533302710151585	GATGTA	AC	10	TA	9	-1	2	ENSG00000183091	ENST00000618972.4	AGC	14	FALSE	FALSE	FALSE	FALSE	NGN	NA	NA
BE3	48.98153034	donor	2.691292876	48.98153034	ACAGGCTTACATCGCTGATC	126	0.2457893125095697	GATGTA	AC	10	TA	9	-1	2	ENSG00000183091	ENST00000618972.4	TGA	14	FALSE	FALSE	FALSE	FALSE	NGN	NA	NA
BE3	8.073878628	donor	2.691292876	8.073878628	GCAAACTCACATCATCACGT	127	0.24180829888225386	GATGTG	AC	10	CA	9	-1	2	ENSG00000183091	ENST00000618972.4	AGA	14	FALSE	FALSE	FALSE	FALSE	NGN	NA	NA
BE3	48.98153034	donor	2.691292876	48.98153034	GATCACTTACGTCACTTAGC	128	0.23782728525493801	GACGTA	AC	10	TA	9	-1	2	ENSG00000183091	ENST00000618972.4	TGT	14	FALSE	FALSE	FALSE	FALSE	NGN	NA	NA
BE3	8.073878628	donor	2.691292876	8.073878628	CACTGCTCACCGAACTCTGG	129	0.23373143469606494	TCGGTG	AC	10	CA	9	-1	2	ENSG00000183091	ENST00000618972.4	AGC	14	FALSE	FALSE	FALSE	FALSE	NGN	NA	NA
BE3	8.073878628	donor	2.691292876	8.073878628	GTGCACTCACCCAGAGCTTC	134	0.21394120349104273	TGGGTG	AC	10	CA	9	-1	2	ENSG00000183091	ENST00000618972.4	CGC	14	FALSE	FALSE	FALSE	FALSE	NGN	NA	NA
BE3	48.98153034	donor	2.691292876	48.98153034	GCGTCCTTACCTCACTCAGA	135	0.20973051600061243	GAGGTA	AC	10	TA	9	-1	2	ENSG00000183091	ENST00000618972.4	TGT	14	FALSE	FALSE	FALSE	FALSE	NGN	NA	NA
BE3	48.98153034	donor	2.691292876	48.98153034	CTGAGCTTACCTGACTCTGA	136	0.2057495023732966	CAGGTA	AC	10	TA	9	-1	2	ENSG00000183091	ENST00000618972.4	AGC	14	FALSE	FALSE	FALSE	FALSE	NGN	NA	NA
BE3	48.98153034	donor	2.691292876	48.98153034	GTATATATACCTTGCTGTAG	141	0.18584443423671715	AAGGTA	AC	10	TA	9	-1	2	ENSG00000183091	ENST00000618972.4	AGA	14	FALSE	FALSE	FALSE	FALSE	NGN	NA	NA
BE3	48.98153034	donor	2.691292876	48.98153034	ATCACAGTACCTGACTGATC	143	0.17788240698208546	CAGGTA	AC	10	TA	9	-1	2	ENSG00000183091	ENST00000618972.4	TGG	14	FALSE	FALSE	FALSE	FALSE	NGN	NA	NA
BE3	48.98153034	donor	2.691292876	48.98153034	TTGCACTTACATCGCTGATT	145	0.16992037972745366	GATGTA	AC	10	TA	9	-1	2	ENSG00000183091	ENST00000618972.4	TGT	14	FALSE	FALSE	FALSE	FALSE	NGN	NA	NA
BE3	48.98153034	donor	2.691292876	48.98153034	CCTGTCTTACATCGCTTTGC	148	0.1578625019139489	GATGTA	AC	10	TA	9	-1	2	ENSG00000183091	ENST00000618972.4	TGC	14	FALSE	FALSE	FALSE	FALSE	NGN	NA	NA
BE3	48.98153034	donor	2.691292876	48.98153034	TGGGGGTTACCTCAGACACC	150	0.1499004746593171	GAGGTA	AC	10	TA	9	-1	2	ENSG00000183091	ENST00000618972.4	AGG	14	FALSE	FALSE	FALSE	FALSE	NGN	NA	NA
BE3	48.98153034	donor	2.691292876	48.98153034	GATCACTTACATCACTGACA	151	0.1456897871688868	GATGTA	AC	10	TA	9	-1	2	ENSG00000183091	ENST00000618972.4	TGC	14	FALSE	FALSE	FALSE	FALSE	NGN	NA	NA
BE3	48.98153034	donor	2.691292876	48.98153034	ACACCCTTACCTCACTGGCC	153	0.1376129229826979	GAGGTA	AC	10	TA	9	-1	2	ENSG00000183091	ENST00000618972.4	TGT	14	FALSE	FALSE	FALSE	FALSE	NGN	NA	NA
BE3	48.98153034	donor	2.691292876	48.98153034	TCTGCATTACCTGGCTGCTC	154	0.13363190935538205	CAGGTA	AC	10	TA	9	-1	2	ENSG00000183091	ENST00000618972.4	AGC	14	FALSE	FALSE	FALSE	FALSE	NGN	NA	NA
BE3	48.98153034	donor	2.691292876	48.98153034	AGAAACATACCTCACTTGCA	155	0.12942122186495175	GAGGTA	AC	10	TA	9	-1	2	ENSG00000183091	ENST00000618972.4	AGA	14	FALSE	FALSE	FALSE	FALSE	NGN	NA	NA
BE3	48.98153034	donor	2.691292876	48.98153034	CTGAGCTTACAGAACTGGCA	156	0.1254402082376359	TCTGTA	AC	10	TA	9	-1	2	ENSG00000183091	ENST00000618972.4	AGT	14	FALSE	FALSE	FALSE	FALSE	NGN	NA	NA
BE3	48.98153034	donor	2.691292876	48.98153034	ATGTCCTTACCTGGCTTGAA	162	0.10075026795284026	CAGGTA	AC	10	TA	9	-1	2	ENSG00000183091	ENST00000618972.4	AGA	14	FALSE	FALSE	FALSE	FALSE	NGN	NA	NA
BE3	48.98153034	donor	2.691292876	48.98153034	GTGTCTTTACCGAGCTAATG	165	0.08926657479712141	TCGGTA	AC	10	TA	9	-1	2	ENSG00000183091	ENST00000618972.4	TGG	14	FALSE	FALSE	FALSE	FALSE	NGN	NA	NA
BE3	48.98153034	donor	2.691292876	48.98153034	TGGCCACTACCGAGCTAATG	166	0.08574490889603426	TCGGTA	AC	10	TA	9	-1	2	ENSG00000183091	ENST00000618972.4	TGC	14	FALSE	FALSE	FALSE	FALSE	NGN	NA	NA
BE3	8.073878628	donor	2.691292876	8.073878628	CCTGACTCACCGTTGAGATG	178	0.04291073342520291	ACGGTG	AC	10	CA	9	-1	2	ENSG00000183091	ENST00000618972.4	TGC	14	FALSE	FALSE	FALSE	FALSE	NGN	NA	NA
BE3	48.98153034	donor	2.691292876	48.98153034	GCACTTGTACCTGTTGAGAC	181	0.026795284030010746	CAGGTA	AC	10	TA	9	-1	2	ENSG00000183091	ENST00000618972.4	TGC	14	FALSE	FALSE	FALSE	FALSE	NGN	NA	NA
BE3	2.556728232	acceptor	2.556728232	NA	ACGGAAGATTTTCTATTCGT	183	0.022737712448323344	TAGAAA	TC	13	NA	NA	-1	2	ENSG00000183091	ENST00000618972.4	GGG	13	TRUE	FALSE	FALSE	FALSE	NGN	NA	NA
BE3	51	acceptor	51	NA	AGATTTTCTATTCGTGGGGA	182	0.022828593389700225	TAGAAA	TC	8	NA	NA	-1	2	ENSG00000183091	ENST00000397345.7	TGG	18	TRUE	FALSE	FALSE	FALSE	NGN	NA	NA
BE3	51	acceptor	51	NA	GATTTTCTATTCGTGGGGAT	182	0.022828593389700225	TAGAAA	TC	7	NA	NA	-1	2	ENSG00000183091	ENST00000397345.7	GGA	19	TRUE	FALSE	FALSE	FALSE	NGN	NA	NA
ABE	51	acceptor	NA	51	CACGAATAGAAAATCTTCCG	182	0.022828593389700225	TAGAAA	NA	NA	TA	8	-1	2	ENSG00000183091	ENST00000397345.7	TGC	15	TRUE	FALSE	FALSE	FALSE	NGN	NA	NA
BE3	44.13720317	donor	44.13720317	43.73350923	CTTACCTTACTGACTTGCTG	7	0.9729823212913143	AAGGTA	AC	5	TA	4	-1	2	ENSG00000183091	ENST00000397345.7	CGA	19	FALSE	FALSE	FALSE	FALSE	NGN	NA	NA
BE3	44.13720317	donor	44.13720317	43.73350923	CTTACCTTGCTGAACATGGC	8	0.9689853958493466	AAGGTA	AC	5	TA	4	-1	2	ENSG00000183091	ENST00000397345.7	GGT	19	FALSE	FALSE	FALSE	FALSE	NGN	NA	NA
BE3	44.13720317	donor	44.13720317	43.73350923	CTTACCTTGCTCACTTGATT	10	0.9609915449654112	AAGGTA	AC	5	TA	4	-1	2	ENSG00000183091	ENST00000397345.7	GGT	19	FALSE	FALSE	FALSE	FALSE	NGN	NA	NA
BE3	44.13720317	donor	44.13720317	23.01055409	TTAACTGTGCTAATGTTATC	11	0.9569946195234436	ACAGTT	AC	5	AA	4	-1	2	ENSG00000183091	ENST00000397345.7	AGC	19	FALSE	FALSE	FALSE	FALSE	NGN	NA	NA
BE3	44.13720317	donor	44.13720317	43.73350923	CTTACATCACTGTTTTGAGC	15	0.940315142198309	GATGTA	AC	5	TA	4	-1	2	ENSG00000183091	ENST00000397345.7	TGT	19	FALSE	FALSE	FALSE	FALSE	NGN	NA	NA
BE3	44.13720317	donor	44.13720317	43.73350923	CTTACGTCACTCAGTTGTTT	17	0.9325518831667947	GACGTA	AC	5	TA	4	-1	2	ENSG00000183091	ENST00000397345.7	GGA	19	FALSE	FALSE	FALSE	FALSE	NGN	NA	NA
BE3	44.13720317	donor	44.13720317	43.73350923	CTTACATCACTCAAGTTATA	18	0.9285549577248271	GATGTA	AC	5	TA	4	-1	2	ENSG00000183091	ENST00000397345.7	GGC	19	FALSE	FALSE	FALSE	FALSE	NGN	NA	NA
BE3	44.13720317	donor	44.13720317	18.30079156	CTCACATCGCTGGTGTTCTT	19	0.9244427363566488	GATGTG	AC	5	CA	4	-1	2	ENSG00000183091	ENST00000397345.7	GGT	19	FALSE	FALSE	FALSE	FALSE	NGN	NA	NA
BE3	44.13720317	donor	44.13720317	18.30079156	CTCACATCACTCTGGTTTTT	20	0.9200999231360492	GATGTG	AC	5	CA	4	-1	2	ENSG00000183091	ENST00000397345.7	GGC	19	FALSE	FALSE	FALSE	FALSE	NGN	NA	NA
BE3	44.13720317	donor	44.13720317	43.73350923	CTTACATCACTGTTTTGAGC	22	0.9121060722521137	GATGTA	AC	5	TA	4	-1	2	ENSG00000183091	ENST00000397345.7	TGC	19	FALSE	FALSE	FALSE	FALSE	NGN	NA	NA
BE3	44.13720317	donor	44.13720317	43.73350923	CTTACATCACTAAGCTGTTT	24	0.9043428132205995	GATGTA	AC	5	TA	4	-1	2	ENSG00000183091	ENST00000397345.7	CGT	19	FALSE	FALSE	FALSE	FALSE	NGN	NA	NA
BE3	44.13720317	donor	44.13720317	43.73350923	CTTACATCACTCAGATTATA	25	0.9003458877786318	GATGTA	AC	5	TA	4	-1	2	ENSG00000183091	ENST00000397345.7	GGC	19	FALSE	FALSE	FALSE	FALSE	NGN	NA	NA
BE3	44.13720317	donor	44.13720317	18.30079156	CTCACATCGCTGGTGTTCTT	26	0.8962336664104535	GATGTG	AC	5	CA	4	-1	2	ENSG00000183091	ENST00000397345.7	GGT	19	FALSE	FALSE	FALSE	FALSE	NGN	NA	NA
BE3	44.13720317	donor	44.13720317	18.30079156	CTCACATCACTCTGGTTTTT	27	0.891890853189854	GATGTG	AC	5	CA	4	-1	2	ENSG00000183091	ENST00000397345.7	GGC	19	FALSE	FALSE	FALSE	FALSE	NGN	NA	NA
BE3	44.13720317	donor	44.13720317	43.73350923	TTTACCTCATTGAGGATGTC	29	0.8802075326671791	GAGGTA	AC	5	TA	4	-1	2	ENSG00000183091	ENST00000397345.7	TGA	19	FALSE	FALSE	FALSE	FALSE	NGN	NA	NA
BE3	44.13720317	donor	44.13720317	18.30079156	CGCACCTCACTGATATTGTA	31	0.8724442736356649	GAGGTG	AC	5	CA	4	-1	2	ENSG00000183091	ENST00000397345.7	GGC	19	FALSE	FALSE	FALSE	FALSE	NGN	NA	NA
BE3	44.13720317	donor	44.13720317	18.30079156	CTCACATCACTGACTTGCTT	34	0.8484627209838586	GATGTG	AC	5	CA	4	-1	2	ENSG00000183091	ENST00000397345.7	CGT	19	FALSE	FALSE	FALSE	FALSE	NGN	NA	NA
BE3	44.13720317	donor	44.13720317	43.73350923	CTTACGTCACTTATATTGTA	35	0.8444657955418908	GACGTA	AC	5	TA	4	-1	2	ENSG00000183091	ENST00000397345.7	AGC	19	FALSE	FALSE	FALSE	FALSE	NGN	NA	NA
BE3	44.13720317	donor	44.13720317	18.30079156	CTCACATCACTTAGCTGCTT	38	0.8204842428900846	GATGTG	AC	5	CA	4	-1	2	ENSG00000183091	ENST00000397345.7	TGT	19	FALSE	FALSE	FALSE	FALSE	NGN	NA	NA
BE3	44.13720317	donor	44.13720317	18.30079156	CTCACATCACTCATGTTGAG	39	0.8164873174481169	GATGTG	AC	5	CA	4	-1	2	ENSG00000183091	ENST00000397345.7	GGC	19	FALSE	FALSE	FALSE	FALSE	NGN	NA	NA
BE3	44.13720317	donor	44.13720317	43.73350923	CTTACTTCGTTCATAATTTT	46	0.7645272867025366	GAAGTA	AC	5	TA	4	-1	2	ENSG00000183091	ENST00000397345.7	TGC	19	FALSE	FALSE	FALSE	FALSE	NGN	NA	NA
BE3	44.13720317	donor	44.13720317	43.73350923	CTTACATCACTCATATTAAT	47	0.7605303612605688	GATGTA	AC	5	TA	4	-1	2	ENSG00000183091	ENST00000397345.7	TGC	19	FALSE	FALSE	FALSE	FALSE	NGN	NA	NA
BE3	44.13720317	donor	44.13720317	43.73350923	TGTACCTTGTTCATGGTATG	50	0.7365488086087625	AAGGTA	AC	5	TA	4	-1	2	ENSG00000183091	ENST00000397345.7	TGC	19	FALSE	FALSE	FALSE	FALSE	NGN	NA	NA
BE3	44.13720317	donor	44.13720317	18.30079156	CTCACATCACTCCTATTTTT	54	0.7086856264411991	GATGTG	AC	5	CA	4	-1	2	ENSG00000183091	ENST00000397345.7	GGC	19	FALSE	FALSE	FALSE	FALSE	NGN	NA	NA
BE3	44.13720317	donor	44.13720317	43.73350923	CTTACATGATTCATGGTAAT	58	0.6808224442736357	CATGTA	AC	5	TA	4	-1	2	ENSG00000183091	ENST00000397345.7	AGC	19	FALSE	FALSE	FALSE	FALSE	NGN	NA	NA
BE3	44.13720317	donor	44.13720317	18.30079156	CTCACCTTGTTCATAGTGAT	62	0.6529592621060722	AAGGTG	AC	5	CA	4	-1	2	ENSG00000183091	ENST00000397345.7	GGC	19	FALSE	FALSE	FALSE	FALSE	NGN	NA	NA
BE3	44.13720317	donor	44.13720317	18.30079156	CTCACCTTATTCATGTTGAG	66	0.6250960799385088	AAGGTG	AC	5	CA	4	-1	2	ENSG00000183091	ENST00000397345.7	AGC	19	FALSE	FALSE	FALSE	FALSE	NGN	NA	NA
BE3	44.13720317	donor	44.13720317	18.30079156	CTCACCTTGTTCATATTGAG	70	0.5972328977709453	AAGGTG	AC	5	CA	4	-1	2	ENSG00000183091	ENST00000397345.7	AGC	19	FALSE	FALSE	FALSE	FALSE	NGN	NA	NA
BE3	44.13720317	donor	44.13720317	18.30079156	CTCACCTTATTCATGTTTAA	74	0.569369715603382	AAGGTG	AC	5	CA	4	-1	2	ENSG00000183091	ENST00000397345.7	AGC	19	FALSE	FALSE	FALSE	FALSE	NGN	NA	NA
BE3	44.13720317	donor	44.13720317	18.30079156	CTCACCTTGCTCATTGTCAG	78	0.5415065334358187	AAGGTG	AC	5	CA	4	-1	2	ENSG00000183091	ENST00000397345.7	GGC	19	FALSE	FALSE	FALSE	FALSE	NGN	NA	NA
BE3	44.13720317	donor	44.13720317	43.73350923	CTTACTTGGCTGATATTGGC	79	0.5375096079938508	CAAGTA	AC	5	TA	4	-1	2	ENSG00000183091	ENST00000397345.7	AGA	19	FALSE	FALSE	FALSE	FALSE	NGN	NA	NA
BE3	44.13720317	donor	44.13720317	43.73350923	CTTACCTCACTTATTTGCAG	82	0.5136433512682552	GAGGTA	AC	5	TA	4	-1	2	ENSG00000183091	ENST00000397345.7	AGA	19	FALSE	FALSE	FALSE	FALSE	NGN	NA	NA
BE3	44.13720317	donor	44.13720317	43.73350923	CTTACATTGCTGATTTGCAA	83	0.5096464258262875	AATGTA	AC	5	TA	4	-1	2	ENSG00000183091	ENST00000397345.7	GGC	19	FALSE	FALSE	FALSE	FALSE	NGN	NA	NA
BE3	44.13720317	donor	44.13720317	43.73350923	CTTACCTCACTGATCTGTAC	86	0.48578016910069177	GAGGTA	AC	5	TA	4	-1	2	ENSG00000183091	ENST00000397345.7	AGC	19	FALSE	FALSE	FALSE	FALSE	NGN	NA	NA
BE3	44.13720317	donor	44.13720317	43.73350923	CTTACATTGCTGATCTGCAG	87	0.48178324365872405	AATGTA	AC	5	TA	4	-1	2	ENSG00000183091	ENST00000397345.7	GGC	19	FALSE	FALSE	FALSE	FALSE	NGN	NA	NA
BE3	44.13720317	donor	44.13720317	43.73350923	CTTACCTCACTTATTTGCAG	90	0.4579169869331283	GAGGTA	AC	5	TA	4	-1	2	ENSG00000183091	ENST00000397345.7	AGA	19	FALSE	FALSE	FALSE	FALSE	NGN	NA	NA
BE3	44.13720317	donor	44.13720317	43.73350923	CTTACATTGCTGATTTGCAA	91	0.4539200614911606	AATGTA	AC	5	TA	4	-1	2	ENSG00000183091	ENST00000397345.7	GGC	19	FALSE	FALSE	FALSE	FALSE	NGN	NA	NA
BE3	44.13720317	donor	44.13720317	43.73350923	CTTACCTCACTGATCTGTAC	94	0.430053804765565	GAGGTA	AC	5	TA	4	-1	2	ENSG00000183091	ENST00000397345.7	AGC	19	FALSE	FALSE	FALSE	FALSE	NGN	NA	NA
BE3	44.13720317	donor	44.13720317	43.73350923	CTTACATTGCTGATCTGCAG	95	0.42605687932359726	AATGTA	AC	5	TA	4	-1	2	ENSG00000183091	ENST00000397345.7	AGC	19	FALSE	FALSE	FALSE	FALSE	NGN	NA	NA
BE3	44.13720317	donor	44.13720317	43.73350923	CTTACCTCACTTATTTGCAG	98	0.40219062259800153	GAGGTA	AC	5	TA	4	-1	2	ENSG00000183091	ENST00000397345.7	AGA	19	FALSE	FALSE	FALSE	FALSE	NGN	NA	NA
BE3	44.13720317	donor	44.13720317	43.73350923	CTTACATTGCTGATTTGCAA	99	0.3981936971560338	AATGTA	AC	5	TA	4	-1	2	ENSG00000183091	ENST00000397345.7	GGC	19	FALSE	FALSE	FALSE	FALSE	NGN	NA	NA
BE3	44.13720317	donor	44.13720317	43.73350923	CTTACCTCACTGATCTGTAC	102	0.3743274404304381	GAGGTA	AC	5	TA	4	-1	2	ENSG00000183091	ENST00000397345.7	AGC	19	FALSE	FALSE	FALSE	FALSE	NGN	NA	NA
BE3	44.13720317	donor	44.13720317	43.73350923	CTTACATTGCTGATCTGCAG	103	0.37033051498847036	AATGTA	AC	5	TA	4	-1	2	ENSG00000183091	ENST00000397345.7	GGC	19	FALSE	FALSE	FALSE	FALSE	NGN	NA	NA
BE3	44.13720317	donor	44.13720317	18.30079156	CTCACAATACTAATATTTTC	106	0.34646425826287475	ATTGTG	AC	5	CA	4	-1	2	ENSG00000183091	ENST00000397345.7	AGC	19	FALSE	FALSE	FALSE	FALSE	NGN	NA	NA
BE3	44.13720317	donor	44.13720317	43.73350923	CTTACATTGCTCACATTAAG	107	0.342467332820907	AATGTA	AC	5	TA	4	-1	2	ENSG00000183091	ENST00000397345.7	AGC	19	FALSE	FALSE	FALSE	FALSE	NGN	NA	NA
BE3	44.13720317	donor	44.13720317	43.73350923	AATACCTCACTGAAGATGTC	110	0.32252113758647194	GAGGTA	AC	5	TA	4	-1	2	ENSG00000183091	ENST00000397345.7	CGC	19	FALSE	FALSE	FALSE	FALSE	NGN	NA	NA
BE3	44.13720317	donor	44.13720317	43.73350923	CATACCTGGTCCAGTATCCT	112	0.31487317448116836	CAGGTA	AC	5	TA	4	-1	2	ENSG00000183091	ENST00000397345.7	AGC	19	FALSE	FALSE	FALSE	FALSE	NGN	NA	NA
BE3	44.13720317	donor	44.13720317	43.73350923	CTTACATCACTTTGATTGAC	116	0.29081475787855493	GATGTA	AC	5	TA	4	-1	2	ENSG00000183091	ENST00000397345.7	AGA	19	FALSE	FALSE	FALSE	FALSE	NGN	NA	NA
BE3	44.13720317	donor	44.13720317	43.73350923	CTTACATCGCTGATCTGATC	126	0.24277478862413526	GATGTA	AC	5	TA	4	-1	2	ENSG00000183091	ENST00000397345.7	TGT	19	FALSE	FALSE	FALSE	FALSE	NGN	NA	NA
BE3	44.13720317	donor	44.13720317	43.73350923	CATACTTTACTGATGTCATC	139	0.1905841660261337	AAAGTA	AC	5	TA	4	-1	2	ENSG00000183091	ENST00000397345.7	TGT	19	FALSE	FALSE	FALSE	FALSE	NGN	NA	NA
BE3	44.13720317	donor	44.13720317	18.30079156	CTCACATCACTGACTGTGTC	140	0.18658724058416598	GATGTG	AC	5	CA	4	-1	2	ENSG00000183091	ENST00000397345.7	AGT	19	FALSE	FALSE	FALSE	FALSE	NGN	NA	NA
BE3	44.13720317	donor	44.13720317	43.73350923	CATACCTCATTCATCAATTG	142	0.17859338970023064	GAGGTA	AC	5	TA	4	-1	2	ENSG00000183091	ENST00000397345.7	AGT	19	FALSE	FALSE	FALSE	FALSE	NGN	NA	NA
BE3	44.13720317	donor	44.13720317	43.73350923	ATTACCTGGCTCCACATATG	143	0.17459646425826292	CAGGTA	AC	5	TA	4	-1	2	ENSG00000183091	ENST00000397345.7	CGA	19	FALSE	FALSE	FALSE	FALSE	NGN	NA	NA
BE3	44.13720317	donor	44.13720317	43.73350923	CTTACATCGCTTTGCTGCAG	147	0.1584934665641814	GATGTA	AC	5	TA	4	-1	2	ENSG00000183091	ENST00000397345.7	GGA	19	FALSE	FALSE	FALSE	FALSE	NGN	NA	NA
BE3	44.13720317	donor	44.13720317	43.73350923	CTTACATCACTTTCTATTAA	148	0.15449654112221367	GATGTA	AC	5	TA	4	-1	2	ENSG00000183091	ENST00000397345.7	AGT	19	FALSE	FALSE	FALSE	FALSE	NGN	NA	NA
BE3	44.13720317	donor	44.13720317	43.73350923	CTTACATCACTGACATGCTT	150	0.14627209838585709	GATGTA	AC	5	TA	4	-1	2	ENSG00000183091	ENST00000397345.7	GGT	19	FALSE	FALSE	FALSE	FALSE	NGN	NA	NA
BE3	44.13720317	donor	44.13720317	43.73350923	CTTACATCACTTTGCTTCTT	151	0.14204458109146811	GATGTA	AC	5	TA	4	-1	2	ENSG00000183091	ENST00000397345.7	GGC	19	FALSE	FALSE	FALSE	FALSE	NGN	NA	NA
BE3	44.13720317	donor	44.13720317	43.73350923	CTTACCTCACTGGCCTGTTT	152	0.138162951575711	GAGGTA	AC	5	TA	4	-1	2	ENSG00000183091	ENST00000397345.7	GGC	19	FALSE	FALSE	FALSE	FALSE	NGN	NA	NA
BE3	44.13720317	donor	44.13720317	43.73350923	ATTACCTGGCTGCTCAGCTT	153	0.1341660261337433	CAGGTA	AC	5	TA	4	-1	2	ENSG00000183091	ENST00000397345.7	GGC	19	FALSE	FALSE	FALSE	FALSE	NGN	NA	NA
BE3	44.13720317	donor	44.13720317	43.73350923	CTTACTATACTCTGTAATTC	156	0.12194465795541887	ATAGTA	AC	5	TA	4	-1	2	ENSG00000183091	ENST00000397345.7	TGT	19	FALSE	FALSE	FALSE	FALSE	NGN	NA	NA
BE3	44.13720317	donor	44.13720317	43.73350923	ACTACCTCGCTTGCTATTTT	158	0.11372021521906228	GAGGTA	AC	5	TA	4	-1	2	ENSG00000183091	ENST00000397345.7	AGT	19	FALSE	FALSE	FALSE	FALSE	NGN	NA	NA
BE3	44.13720317	donor	44.13720317	43.73350923	CCTACCTCATTGAGGATTTG	159	0.10949269792467331	GAGGTA	AC	5	TA	4	-1	2	ENSG00000183091	ENST00000397345.7	AGT	19	FALSE	FALSE	FALSE	FALSE	NGN	NA	NA
BE3	44.13720317	donor	44.13720317	0.941952507	CTGACCTGACTGGCAATATC	160	0.10514988470407383	CAGGTC	AC	5	GA	4	-1	2	ENSG00000183091	ENST00000397345.7	AGT	19	FALSE	FALSE	FALSE	FALSE	NGN	NA	NA
BE3	44.13720317	donor	44.13720317	18.30079156	CACACCATTAATCATGTGTA	179	0.03251345119139126	ATGGTG	AC	5	CA	4	-1	2	ENSG00000183091	ENST00000397345.7	AGC	19	FALSE	FALSE	FALSE	FALSE	NGN	NA	NA
BE3	44.13720317	donor	44.13720317	43.73350923	TGTACCTGTTGAGACTGCAA	180	0.02690238278247503	CAGGTA	AC	5	TA	4	-1	2	ENSG00000183091	ENST00000397345.7	AGA	19	FALSE	FALSE	FALSE	FALSE	NGN	NA	NA
BE3	38.21635884	donor	38.21635884	26.91292876	AAGAAACCTCAAGGCAATGG	2	0.9933897002305918	GAGGTT	AC	7	AA	6	-1	2	ENSG00000183091	ENST00000397345.7	GGT	17	FALSE	FALSE	FALSE	FALSE	NGN	NA	NA
BE3	53.69129288	donor	38.21635884	53.69129288	GCCTTACCTTACTGACTTGC	7	0.9729823212913143	AAGGTA	AC	7	TA	6	-1	2	ENSG00000183091	ENST00000397345.7	TGC	17	FALSE	FALSE	FALSE	FALSE	NGN	NA	NA
BE3	53.69129288	donor	38.21635884	53.69129288	GACTTACGTCACTCGCCGCC	32	0.8683320522674866	GACGTA	AC	7	TA	6	-1	2	ENSG00000183091	ENST00000397345.7	TGC	17	FALSE	FALSE	FALSE	FALSE	NGN	NA	NA
BE3	53.69129288	donor	38.21635884	53.69129288	CACTTACATCACTCTGTATC	33	0.8563797079169869	GATGTA	AC	7	TA	6	-1	2	ENSG00000183091	ENST00000397345.7	TGC	17	FALSE	FALSE	FALSE	FALSE	NGN	NA	NA
BE3	53.69129288	donor	38.21635884	53.69129288	TACTTACATCACTCTGAATT	37	0.8284012298232128	GATGTA	AC	7	TA	6	-1	2	ENSG00000183091	ENST00000397345.7	TGA	17	FALSE	FALSE	FALSE	FALSE	NGN	NA	NA
BE3	43.3298153	donor	38.21635884	43.3298153	TACTCACATCACTCATGTTG	39	0.8164873174481169	GATGTG	AC	7	CA	6	-1	2	ENSG00000183091	ENST00000397345.7	AGG	17	FALSE	FALSE	FALSE	FALSE	NGN	NA	NA
BE3	53.69129288	donor	38.21635884	53.69129288	TACATACATCACTCTGAATC	41	0.8004227517294389	GATGTA	AC	7	TA	6	-1	2	ENSG00000183091	ENST00000397345.7	TGC	17	FALSE	FALSE	FALSE	FALSE	NGN	NA	NA
BE3	53.69129288	donor	38.21635884	53.69129288	TCCTTACCTTGTCCATGTTC	42	0.7925057647963105	AAGGTA	AC	7	TA	6	-1	2	ENSG00000183091	ENST00000397345.7	AGT	17	FALSE	FALSE	FALSE	FALSE	NGN	NA	NA
BE3	53.69129288	donor	38.21635884	53.69129288	CACGTACATCACTTTGAATC	45	0.7724442736356649	GATGTA	AC	7	TA	6	-1	2	ENSG00000183091	ENST00000397345.7	TGC	17	FALSE	FALSE	FALSE	FALSE	NGN	NA	NA
BE3	53.69129288	donor	38.21635884	53.69129288	GCCTTACATCACTCTGTATG	49	0.7444657955418909	GATGTA	AC	7	TA	6	-1	2	ENSG00000183091	ENST00000397345.7	CGA	17	FALSE	FALSE	FALSE	FALSE	NGN	NA	NA
BE3	53.69129288	donor	38.21635884	53.69129288	TCTGTACCTTGTTCATGGTA	50	0.7365488086087625	AAGGTA	AC	7	TA	6	-1	2	ENSG00000183091	ENST00000397345.7	TGT	17	FALSE	FALSE	FALSE	FALSE	NGN	NA	NA
BE3	43.3298153	donor	38.21635884	43.3298153	GACTCACCTTATTCATGTTG	66	0.6250960799385088	AAGGTG	AC	7	CA	6	-1	2	ENSG00000183091	ENST00000397345.7	AGA	17	FALSE	FALSE	FALSE	FALSE	NGN	NA	NA
BE3	43.3298153	donor	38.21635884	43.3298153	GGCTCACCTTGTTCATATTG	70	0.5972328977709453	AAGGTG	AC	7	CA	6	-1	2	ENSG00000183091	ENST00000397345.7	AGA	17	FALSE	FALSE	FALSE	FALSE	NGN	NA	NA
BE3	43.3298153	donor	38.21635884	43.3298153	GACTCACCTTGCTCATTGTC	78	0.5415065334358187	AAGGTG	AC	7	CA	6	-1	2	ENSG00000183091	ENST00000397345.7	AGG	17	FALSE	FALSE	FALSE	FALSE	NGN	NA	NA
BE3	53.69129288	donor	38.21635884	53.69129288	TTCTTACCTCACTTATTTGC	82	0.5136433512682552	GAGGTA	AC	7	TA	6	-1	2	ENSG00000183091	ENST00000397345.7	AGA	17	FALSE	FALSE	FALSE	FALSE	NGN	NA	NA
BE3	53.69129288	donor	38.21635884	53.69129288	GTCTTACATTGCTGATCTGC	87	0.48178324365872405	AATGTA	AC	7	TA	6	-1	2	ENSG00000183091	ENST00000397345.7	AGG	17	FALSE	FALSE	FALSE	FALSE	NGN	NA	NA
BE3	53.69129288	donor	38.21635884	53.69129288	TTCTTACCTCACTTATTTGC	90	0.4579169869331283	GAGGTA	AC	7	TA	6	-1	2	ENSG00000183091	ENST00000397345.7	AGA	17	FALSE	FALSE	FALSE	FALSE	NGN	NA	NA
BE3	53.69129288	donor	38.21635884	53.69129288	GTCTTACATTGCTGATCTGC	95	0.42605687932359726	AATGTA	AC	7	TA	6	-1	2	ENSG00000183091	ENST00000397345.7	AGA	17	FALSE	FALSE	FALSE	FALSE	NGN	NA	NA
BE3	53.69129288	donor	38.21635884	53.69129288	TTCTTACCTCACTTATTTGC	98	0.40219062259800153	GAGGTA	AC	7	TA	6	-1	2	ENSG00000183091	ENST00000397345.7	AGA	17	FALSE	FALSE	FALSE	FALSE	NGN	NA	NA
BE3	53.69129288	donor	38.21635884	53.69129288	GTCTTACATTGCTGATCTGC	103	0.37033051498847036	AATGTA	AC	7	TA	6	-1	2	ENSG00000183091	ENST00000397345.7	AGG	17	FALSE	FALSE	FALSE	FALSE	NGN	NA	NA
BE3	53.69129288	donor	38.21635884	53.69129288	TACTTACATTGCTCACATTA	107	0.342467332820907	AATGTA	AC	7	TA	6	-1	2	ENSG00000183091	ENST00000397345.7	AGA	17	FALSE	FALSE	FALSE	FALSE	NGN	NA	NA
BE3	38.21635884	donor	38.21635884	26.91292876	TACTGACCTCACTGTTCACC	118	0.28270561106840897	GAGGTC	AC	7	GA	6	-1	2	ENSG00000183091	ENST00000397345.7	AGA	17	FALSE	FALSE	FALSE	FALSE	NGN	NA	NA
BE3	53.69129288	donor	38.21635884	53.69129288	TACTTACATGGCTGGCCAGA	124	0.25468870099923135	CATGTA	AC	7	TA	6	-1	2	ENSG00000183091	ENST00000397345.7	TGC	17	FALSE	FALSE	FALSE	FALSE	NGN	NA	NA
BE3	43.3298153	donor	38.21635884	43.3298153	CACTCACCCAGAGCTTCCGC	134	0.21079938508839358	TGGGTG	AC	7	CA	6	-1	2	ENSG00000183091	ENST00000397345.7	AGG	17	FALSE	FALSE	FALSE	FALSE	NGN	NA	NA
BE3	53.69129288	donor	38.21635884	53.69129288	TACATACCTCATTCATCAAT	142	0.17859338970023064	GAGGTA	AC	7	TA	6	-1	2	ENSG00000183091	ENST00000397345.7	TGA	17	FALSE	FALSE	FALSE	FALSE	NGN	NA	NA
BE3	53.69129288	donor	38.21635884	53.69129288	ACATTACCTGGCTCCACATA	143	0.17459646425826292	CAGGTA	AC	7	TA	6	-1	2	ENSG00000183091	ENST00000397345.7	TGC	17	FALSE	FALSE	FALSE	FALSE	NGN	NA	NA
BE3	53.69129288	donor	38.21635884	53.69129288	GTCTTACATCGCTTTGCTGC	147	0.1584934665641814	GATGTA	AC	7	TA	6	-1	2	ENSG00000183091	ENST00000397345.7	AGG	17	FALSE	FALSE	FALSE	FALSE	NGN	NA	NA
BE3	53.69129288	donor	38.21635884	53.69129288	AGCTTACAGAACTGGCAAGT	155	0.1259415833973866	TCTGTA	AC	7	TA	6	-1	2	ENSG00000183091	ENST00000397345.7	TGG	17	FALSE	FALSE	FALSE	FALSE	NGN	NA	NA
BE3	53.69129288	donor	38.21635884	53.69129288	GACTTACCCCACTCTGCATC	157	0.11794773251345114	GGGGTA	AC	7	TA	6	-1	2	ENSG00000183091	ENST00000397345.7	TGC	17	FALSE	FALSE	FALSE	FALSE	NGN	NA	NA
BE3	53.69129288	donor	38.21635884	53.69129288	GGCCTACCTCATTGAGGATT	159	0.10949269792467331	GAGGTA	AC	7	TA	6	-1	2	ENSG00000183091	ENST00000397345.7	TGA	17	FALSE	FALSE	FALSE	FALSE	NGN	NA	NA
BE3	43.3298153	donor	38.21635884	43.3298153	GACTCACCGTTGAGATGTGC	177	0.043082244427363525	ACGGTG	AC	7	CA	6	-1	2	ENSG00000183091	ENST00000397345.7	CGT	17	FALSE	FALSE	FALSE	FALSE	NGN	NA	NA
