## Additional file 2 for "CRISPR-Cas9 cytidine and adenosine base editing of splice-sites mediates highly-efficient disruption of proteins in primary cells": protein_guides_1-95563_2018.09.06.tsv (part 48 of 370)

be	efficiency	splice_site	be_efficiency	abe_efficiency	guide	exon	position_score	full_motif	be_dinucleotide	be_position	abe_dinucleotide	abe_position	strand	chromosome_name	gene_id	id	pam	guide_position	last_exon	one_exon	upstream_utr_guide	downstream_utr_guide	pam_class	sa_seq_coord	sd_seq_coord
BE3	53.69129288	donor	38.21635884	53.69129288	CACTTACTCCAGCAGTAGAT	181	0.022828593389700225	GGAGTA	AC	7	TA	6	-1	2	ENSG00000183091	ENST00000397345.7	GGA	17	FALSE	FALSE	FALSE	FALSE	NGN	NA	NA
ABE	32.02638522	acceptor	NA	32.02638522	CCCACGAATAGAAAATCTTC	182	0.022828593389700225	TAGAAA	NA	NA	TA	10	-1	2	ENSG00000183091	ENST00000397345.7	CGT	13	TRUE	FALSE	FALSE	FALSE	NGN	NA	NA
ABE	32.02638522	acceptor	NA	32.02638522	ATAGAAAATCTTCCGTGCCA	182	0.022828593389700225	TAGAAA	NA	NA	TA	3	-1	2	ENSG00000183091	ENST00000397345.7	TGT	20	TRUE	FALSE	FALSE	FALSE	NGN	NA	NA
BE3	48.98153034	donor	26.91292876	48.98153034	CCTTACCTTGCTGAACATGG	8	0.9689853958493466	AAGGTA	AC	6	TA	5	-1	2	ENSG00000183091	ENST00000397345.7	CGG	18	FALSE	FALSE	FALSE	FALSE	NGN	NA	NA
BE3	48.98153034	donor	26.91292876	48.98153034	ACTTACCTTGCTCACTTGAT	10	0.9609915449654112	AAGGTA	AC	6	TA	5	-1	2	ENSG00000183091	ENST00000397345.7	TGG	18	FALSE	FALSE	FALSE	FALSE	NGN	NA	NA
BE3	48.98153034	donor	26.91292876	48.98153034	ACTTACGTCACTCAGTTGTT	17	0.9325518831667947	GACGTA	AC	6	TA	5	-1	2	ENSG00000183091	ENST00000397345.7	TGG	18	FALSE	FALSE	FALSE	FALSE	NGN	NA	NA
BE3	48.98153034	donor	26.91292876	48.98153034	ACTTACATCACTCAAGTTAT	18	0.9285549577248271	GATGTA	AC	6	TA	5	-1	2	ENSG00000183091	ENST00000397345.7	AGG	18	FALSE	FALSE	FALSE	FALSE	NGN	NA	NA
BE3	41.176781	donor	26.91292876	41.176781	ACTCACATCGCTGGTGTTCT	19	0.9244427363566488	GATGTG	AC	6	CA	5	-1	2	ENSG00000183091	ENST00000397345.7	TGG	18	FALSE	FALSE	FALSE	FALSE	NGN	NA	NA
BE3	41.176781	donor	26.91292876	41.176781	ACTCACATCACTCTGGTTTT	20	0.9200999231360492	GATGTG	AC	6	CA	5	-1	2	ENSG00000183091	ENST00000397345.7	TGG	18	FALSE	FALSE	FALSE	FALSE	NGN	NA	NA
BE3	48.98153034	donor	26.91292876	48.98153034	ACTTACATCACTCAGATTAT	25	0.9003458877786318	GATGTA	AC	6	TA	5	-1	2	ENSG00000183091	ENST00000397345.7	AGG	18	FALSE	FALSE	FALSE	FALSE	NGN	NA	NA
BE3	41.176781	donor	26.91292876	41.176781	ACTCACATCGCTGGTGTTCT	26	0.8962336664104535	GATGTG	AC	6	CA	5	-1	2	ENSG00000183091	ENST00000397345.7	TGG	18	FALSE	FALSE	FALSE	FALSE	NGN	NA	NA
BE3	41.176781	donor	26.91292876	41.176781	ACTCACATCACTCTGGTTTT	27	0.891890853189854	GATGTG	AC	6	CA	5	-1	2	ENSG00000183091	ENST00000397345.7	TGG	18	FALSE	FALSE	FALSE	FALSE	NGN	NA	NA
BE3	41.176781	donor	26.91292876	41.176781	ACGCACCTCACTGATATTGT	31	0.8724442736356649	GAGGTG	AC	6	CA	5	-1	2	ENSG00000183091	ENST00000397345.7	AGG	18	FALSE	FALSE	FALSE	FALSE	NGN	NA	NA
BE3	41.176781	donor	26.91292876	41.176781	ACTCACATCACTCATGTTGA	39	0.8164873174481169	GATGTG	AC	6	CA	5	-1	2	ENSG00000183091	ENST00000397345.7	GGG	18	FALSE	FALSE	FALSE	FALSE	NGN	NA	NA
BE3	41.176781	donor	26.91292876	41.176781	ACTCACATCACTCCTATTTT	54	0.7086856264411991	GATGTG	AC	6	CA	5	-1	2	ENSG00000183091	ENST00000397345.7	TGG	18	FALSE	FALSE	FALSE	FALSE	NGN	NA	NA
BE3	41.176781	donor	26.91292876	41.176781	TCTCACCTTGTTCATAGTGA	62	0.6529592621060722	AAGGTG	AC	6	CA	5	-1	2	ENSG00000183091	ENST00000397345.7	TGG	18	FALSE	FALSE	FALSE	FALSE	NGN	NA	NA
BE3	41.176781	donor	26.91292876	41.176781	ACTCACCTTGCTCATTGTCA	78	0.5415065334358187	AAGGTG	AC	6	CA	5	-1	2	ENSG00000183091	ENST00000397345.7	GGG	18	FALSE	FALSE	FALSE	FALSE	NGN	NA	NA
BE3	48.98153034	donor	26.91292876	48.98153034	ACTTACATTGCTGATTTGCA	83	0.5096464258262875	AATGTA	AC	6	TA	5	-1	2	ENSG00000183091	ENST00000397345.7	AGG	18	FALSE	FALSE	FALSE	FALSE	NGN	NA	NA
BE3	41.176781	donor	26.91292876	41.176781	ACGCACATCGCTCTGCAGGT	85	0.4935818601076095	GATGTG	AC	6	CA	5	-1	2	ENSG00000183091	ENST00000397345.7	CGT	18	FALSE	FALSE	FALSE	FALSE	NGN	NA	NA
BE3	48.98153034	donor	26.91292876	48.98153034	TCTTACATTGCTGATCTGCA	87	0.48178324365872405	AATGTA	AC	6	TA	5	-1	2	ENSG00000183091	ENST00000397345.7	GGG	18	FALSE	FALSE	FALSE	FALSE	NGN	NA	NA
BE3	48.98153034	donor	26.91292876	48.98153034	ACTTACGTCGCTCTGTAGGT	89	0.46571867794004607	GACGTA	AC	6	TA	5	-1	2	ENSG00000183091	ENST00000397345.7	CGT	18	FALSE	FALSE	FALSE	FALSE	NGN	NA	NA
BE3	48.98153034	donor	26.91292876	48.98153034	ACTTACATTGCTGATTTGCA	91	0.4539200614911606	AATGTA	AC	6	TA	5	-1	2	ENSG00000183091	ENST00000397345.7	AGG	18	FALSE	FALSE	FALSE	FALSE	NGN	NA	NA
BE3	41.176781	donor	26.91292876	41.176781	ACGCACATCGCTCTGCAGGT	93	0.43785549577248273	GATGTG	AC	6	CA	5	-1	2	ENSG00000183091	ENST00000397345.7	CGT	18	FALSE	FALSE	FALSE	FALSE	NGN	NA	NA
BE3	48.98153034	donor	26.91292876	48.98153034	ACTTACGTCGCTCTGTAGGT	97	0.4099923136049193	GACGTA	AC	6	TA	5	-1	2	ENSG00000183091	ENST00000397345.7	CGT	18	FALSE	FALSE	FALSE	FALSE	NGN	NA	NA
BE3	48.98153034	donor	26.91292876	48.98153034	ACTTACATTGCTGATTTGCA	99	0.3981936971560338	AATGTA	AC	6	TA	5	-1	2	ENSG00000183091	ENST00000397345.7	AGG	18	FALSE	FALSE	FALSE	FALSE	NGN	NA	NA
BE3	41.176781	donor	26.91292876	41.176781	ACGCACATCGCTCTGCAGGT	101	0.38212913143735583	GATGTG	AC	6	CA	5	-1	2	ENSG00000183091	ENST00000397345.7	CGT	18	FALSE	FALSE	FALSE	FALSE	NGN	NA	NA
BE3	48.98153034	donor	26.91292876	48.98153034	TCTTACATTGCTGATCTGCA	103	0.37033051498847036	AATGTA	AC	6	TA	5	-1	2	ENSG00000183091	ENST00000397345.7	GGG	18	FALSE	FALSE	FALSE	FALSE	NGN	NA	NA
BE3	48.98153034	donor	26.91292876	48.98153034	ACTTACGTCGCTCTGTAGGT	105	0.3542659492697925	GACGTA	AC	6	TA	5	-1	2	ENSG00000183091	ENST00000397345.7	CGT	18	FALSE	FALSE	FALSE	FALSE	NGN	NA	NA
BE3	41.176781	donor	26.91292876	41.176781	ACTCACATCGCTCTGCAGTT	109	0.32651806302843966	GATGTG	AC	6	CA	5	-1	2	ENSG00000183091	ENST00000397345.7	CGT	18	FALSE	FALSE	FALSE	FALSE	NGN	NA	NA
BE3	48.98153034	donor	26.91292876	48.98153034	ACTTACATCATCGAGGATCT	111	0.31875480399692546	GATGTA	AC	6	TA	5	-1	2	ENSG00000183091	ENST00000397345.7	CGC	18	FALSE	FALSE	FALSE	FALSE	NGN	NA	NA
BE3	41.176781	donor	26.91292876	41.176781	GCTCACCTGACTCTGAAGGT	121	0.26679477325134515	CAGGTG	AC	6	CA	5	-1	2	ENSG00000183091	ENST00000397345.7	CGT	18	FALSE	FALSE	FALSE	FALSE	NGN	NA	NA
BE3	41.176781	donor	26.91292876	41.176781	ACGCACCTCACTGGCATTAA	122	0.2627978478093774	GAGGTG	AC	6	CA	5	-1	2	ENSG00000183091	ENST00000397345.7	TGC	18	FALSE	FALSE	FALSE	FALSE	NGN	NA	NA
BE3	48.98153034	donor	26.91292876	48.98153034	ACTTACATCGATGTTAAGCT	125	0.25034588777863187	GATGTA	AC	6	TA	5	-1	2	ENSG00000183091	ENST00000397345.7	TGC	18	FALSE	FALSE	FALSE	FALSE	NGN	NA	NA
BE3	41.176781	donor	26.91292876	41.176781	GCTCACCGAACTCTGGAGCT	129	0.23066871637202158	TCGGTG	AC	6	CA	5	-1	2	ENSG00000183091	ENST00000397345.7	TGT	18	FALSE	FALSE	FALSE	FALSE	NGN	NA	NA
BE3	48.98153034	donor	26.91292876	48.98153034	AGGTACCTCGCTGGTAACAT	131	0.2225595695618755	GAGGTA	AC	6	TA	5	-1	2	ENSG00000183091	ENST00000397345.7	TGT	18	FALSE	FALSE	FALSE	FALSE	NGN	NA	NA
BE3	41.176781	donor	26.91292876	41.176781	ACTCACCCAGAGCTTCCGCA	134	0.21079938508839358	TGGGTG	AC	6	CA	5	-1	2	ENSG00000183091	ENST00000397345.7	GGT	18	FALSE	FALSE	FALSE	FALSE	NGN	NA	NA
BE3	48.98153034	donor	26.91292876	48.98153034	GCATACATCACTGGCATTCC	138	0.19458109146810143	GATGTA	AC	6	TA	5	-1	2	ENSG00000183091	ENST00000397345.7	AGT	18	FALSE	FALSE	FALSE	FALSE	NGN	NA	NA
BE3	48.98153034	donor	26.91292876	48.98153034	ACTTACATCGCTGATTTGTT	144	0.1705995388162952	GATGTA	AC	6	TA	5	-1	2	ENSG00000183091	ENST00000397345.7	TGT	18	FALSE	FALSE	FALSE	FALSE	NGN	NA	NA
BE3	48.98153034	donor	26.91292876	48.98153034	ACTTACATTGGTGTTGACTT	146	0.16249039200614912	AATGTA	AC	6	TA	5	-1	2	ENSG00000183091	ENST00000397345.7	TGT	18	FALSE	FALSE	FALSE	FALSE	NGN	NA	NA
BE3	48.98153034	donor	26.91292876	48.98153034	TCTTACATCGCTTTGCTGCA	147	0.1584934665641814	GATGTA	AC	6	TA	5	-1	2	ENSG00000183091	ENST00000397345.7	GGG	18	FALSE	FALSE	FALSE	FALSE	NGN	NA	NA
BE3	48.98153034	donor	26.91292876	48.98153034	GGTTACCTCAGACACCAGGT	149	0.15049961568024595	GAGGTA	AC	6	TA	5	-1	2	ENSG00000183091	ENST00000397345.7	TGC	18	FALSE	FALSE	FALSE	FALSE	NGN	NA	NA
BE3	48.98153034	donor	26.91292876	48.98153034	ACTTACATCACTGACATGCT	150	0.14627209838585709	GATGTA	AC	6	TA	5	-1	2	ENSG00000183091	ENST00000397345.7	TGG	18	FALSE	FALSE	FALSE	FALSE	NGN	NA	NA
BE3	48.98153034	donor	26.91292876	48.98153034	ACTTACATCACTTTGCTTCT	151	0.14204458109146811	GATGTA	AC	6	TA	5	-1	2	ENSG00000183091	ENST00000397345.7	TGG	18	FALSE	FALSE	FALSE	FALSE	NGN	NA	NA
BE3	48.98153034	donor	26.91292876	48.98153034	CCTTACCTCACTGGCCTGTT	152	0.138162951575711	GAGGTA	AC	6	TA	5	-1	2	ENSG00000183091	ENST00000397345.7	TGG	18	FALSE	FALSE	FALSE	FALSE	NGN	NA	NA
BE3	48.98153034	donor	26.91292876	48.98153034	CATTACCTGGCTGCTCAGCT	153	0.1341660261337433	CAGGTA	AC	6	TA	5	-1	2	ENSG00000183091	ENST00000397345.7	TGG	18	FALSE	FALSE	FALSE	FALSE	NGN	NA	NA
BE3	48.98153034	donor	26.91292876	48.98153034	GCTTACAGAACTGGCAAGTT	155	0.1259415833973866	TCTGTA	AC	6	TA	5	-1	2	ENSG00000183091	ENST00000397345.7	GGC	18	FALSE	FALSE	FALSE	FALSE	NGN	NA	NA
BE3	48.98153034	donor	26.91292876	48.98153034	AGTTACCTGTAATAGTCTCC	178	0.036049192928516494	CAGGTA	AC	6	TA	5	-1	2	ENSG00000183091	ENST00000397345.7	TGA	18	FALSE	FALSE	FALSE	FALSE	NGN	NA	NA
BE3	32.02638522	donor	23.01055409	32.02638522	TTACTGGGCTAAAAAGATCC	5	0.9810914681014604	CCAGTA	AC	4	TA	3	-1	2	ENSG00000183091	ENST00000397345.7	TGC	20	FALSE	FALSE	FALSE	FALSE	NGN	NA	NA
BE3	23.01055409	donor	23.01055409	11.16886544	CCACCTCACTGAGTTGATCT	6	0.9769792467332821	GAGGTG	AC	4	CA	3	-1	2	ENSG00000183091	ENST00000397345.7	TGT	20	FALSE	FALSE	FALSE	FALSE	NGN	NA	NA
BE3	32.02638522	donor	23.01055409	32.02638522	TTACATCACTGAGAGCTTTC	9	0.9649884704073789	GATGTA	AC	4	TA	3	-1	2	ENSG00000183091	ENST00000397345.7	TGG	20	FALSE	FALSE	FALSE	FALSE	NGN	NA	NA
BE3	32.02638522	donor	23.01055409	32.02638522	TTACATCACTACTGAAGTTC	14	0.9444273635664873	GATGTA	AC	4	TA	3	-1	2	ENSG00000183091	ENST00000397345.7	TGC	20	FALSE	FALSE	FALSE	FALSE	NGN	NA	NA
BE3	32.02638522	donor	23.01055409	32.02638522	TTACGTCTTTACACTGATCT	16	0.9363182167563413	GACGTA	AC	4	TA	3	-1	2	ENSG00000183091	ENST00000397345.7	AGT	20	FALSE	FALSE	FALSE	FALSE	NGN	NA	NA
BE3	23.01055409	donor	23.01055409	10.7651715	GAACCTCACTGAAGTTCTTC	21	0.9162182936202921	GAGGTT	AC	4	AA	3	-1	2	ENSG00000183091	ENST00000397345.7	AGC	20	FALSE	FALSE	FALSE	FALSE	NGN	NA	NA
BE3	32.02638522	donor	23.01055409	32.02638522	TTACATCTTTACACTGGTCC	23	0.9081091468101461	GATGTA	AC	4	TA	3	-1	2	ENSG00000183091	ENST00000397345.7	AGC	20	FALSE	FALSE	FALSE	FALSE	NGN	NA	NA
BE3	32.02638522	donor	23.01055409	32.02638522	TTACATCACTCCTCTGGGCC	30	0.8764411990776326	GATGTA	AC	4	TA	3	-1	2	ENSG00000183091	ENST00000397345.7	TGG	20	FALSE	FALSE	FALSE	FALSE	NGN	NA	NA
BE3	32.02638522	donor	23.01055409	32.02638522	TTACATCACTCATGGTGATT	43	0.7885088393543428	GATGTA	AC	4	TA	3	-1	2	ENSG00000183091	ENST00000397345.7	TGG	20	FALSE	FALSE	FALSE	FALSE	NGN	NA	NA
BE3	32.02638522	donor	23.01055409	32.02638522	TTACCTGACTATACAGTGTT	51	0.7325518831667948	CAGGTA	AC	4	TA	3	-1	2	ENSG00000183091	ENST00000397345.7	TGA	20	FALSE	FALSE	FALSE	FALSE	NGN	NA	NA
BE3	32.02638522	donor	23.01055409	32.02638522	TTACTTCACTGGCAATTTCC	56	0.700576479631053	GAAGTA	AC	4	TA	3	-1	2	ENSG00000183091	ENST00000397345.7	CGG	20	FALSE	FALSE	FALSE	FALSE	NGN	NA	NA
BE3	32.02638522	donor	23.01055409	32.02638522	TTACATCACTGGCAATATCC	72	0.5891237509607994	GATGTA	AC	4	TA	3	-1	2	ENSG00000183091	ENST00000397345.7	CGA	20	FALSE	FALSE	FALSE	FALSE	NGN	NA	NA
BE3	32.02638522	donor	23.01055409	32.02638522	TTACATCACTGTAGTTTATT	75	0.5653727901614143	GATGTA	AC	4	TA	3	-1	2	ENSG00000183091	ENST00000397345.7	CGG	20	FALSE	FALSE	FALSE	FALSE	NGN	NA	NA
BE3	32.02638522	donor	23.01055409	32.02638522	GTACCTGACTCATCATTTCC	115	0.29481168332052266	CAGGTA	AC	4	TA	3	-1	2	ENSG00000183091	ENST00000397345.7	TGG	20	FALSE	FALSE	FALSE	FALSE	NGN	NA	NA
BE3	32.02638522	donor	23.01055409	32.02638522	TTACCGCACTCCTCATCTTT	119	0.2783627978478094	GCGGTA	AC	4	TA	3	-1	2	ENSG00000183091	ENST00000397345.7	TGG	20	FALSE	FALSE	FALSE	FALSE	NGN	NA	NA
BE3	32.02638522	donor	23.01055409	32.02638522	ATACATCACTCAAGATCTCC	120	0.2707916986933129	GATGTA	AC	4	TA	3	-1	2	ENSG00000183091	ENST00000397345.7	TGG	20	FALSE	FALSE	FALSE	FALSE	NGN	NA	NA
BE3	23.01055409	donor	23.01055409	11.16886544	TCACATAACTGCTCATGTAA	130	0.22667179093005385	TATGTG	AC	4	CA	3	-1	2	ENSG00000183091	ENST00000397345.7	CGG	20	FALSE	FALSE	FALSE	FALSE	NGN	NA	NA
BE3	23.01055409	donor	23.01055409	11.16886544	CCACCTCACTGACAGCCTCT	132	0.21856264411990778	GAGGTG	AC	4	CA	3	-1	2	ENSG00000183091	ENST00000397345.7	TGT	20	FALSE	FALSE	FALSE	FALSE	NGN	NA	NA
BE3	23.01055409	donor	23.01055409	11.16886544	TCACCCAGAGCTTCCGCAGG	134	0.21079938508839358	TGGGTG	AC	4	CA	3	-1	2	ENSG00000183091	ENST00000397345.7	TGC	20	FALSE	FALSE	FALSE	FALSE	NGN	NA	NA
BE3	32.02638522	donor	23.01055409	32.02638522	TTACCTGACTCTGAAGCTTC	136	0.20257494235203688	CAGGTA	AC	4	TA	3	-1	2	ENSG00000183091	ENST00000397345.7	TGC	20	FALSE	FALSE	FALSE	FALSE	NGN	NA	NA
BE3	32.02638522	donor	23.01055409	32.02638522	TTACCCCACTCTGCATCTGC	157	0.11794773251345114	GGGGTA	AC	4	TA	3	-1	2	ENSG00000183091	ENST00000397345.7	TGA	20	FALSE	FALSE	FALSE	FALSE	NGN	NA	NA
BE3	32.02638522	donor	23.01055409	32.02638522	TTACAAGGCTGAAGTTCTTT	162	0.09715603382013838	CTTGTA	AC	4	TA	3	-1	2	ENSG00000183091	ENST00000397345.7	TGG	20	FALSE	FALSE	FALSE	FALSE	NGN	NA	NA
BE3	32.02638522	donor	23.01055409	32.02638522	ATACCGAGCTGAAATTCTTC	163	0.09315910837817065	TCGGTA	AC	4	TA	3	-1	2	ENSG00000183091	ENST00000397345.7	TGA	20	FALSE	FALSE	FALSE	FALSE	NGN	NA	NA
BE3	32.02638522	donor	23.01055409	32.02638522	TTACCGAGCTAATGTGGTCC	164	0.08962336664104531	TCGGTA	AC	4	TA	3	-1	2	ENSG00000183091	ENST00000397345.7	TGT	20	FALSE	FALSE	FALSE	FALSE	NGN	NA	NA
BE3	32.02638522	donor	23.01055409	32.02638522	CTACCGAGCTAATGTGCTTC	165	0.08608762490392008	TCGGTA	AC	4	TA	3	-1	2	ENSG00000183091	ENST00000397345.7	TGC	20	FALSE	FALSE	FALSE	FALSE	NGN	NA	NA
BE3	32.02638522	donor	23.01055409	32.02638522	ATACCGAGCTAAAGTTCTCT	166	0.08255188316679474	TCGGTA	AC	4	TA	3	-1	2	ENSG00000183091	ENST00000397345.7	TGA	20	FALSE	FALSE	FALSE	FALSE	NGN	NA	NA
BE3	32.02638522	donor	23.01055409	32.02638522	ATACCGAGCTAAAGTTCTCT	167	0.0790161414296695	TCGGTA	AC	4	TA	3	-1	2	ENSG00000183091	ENST00000397345.7	TGA	20	FALSE	FALSE	FALSE	FALSE	NGN	NA	NA
BE3	32.02638522	donor	23.01055409	32.02638522	ATACCGAGCTAAAGTTTTCT	168	0.07548039969254416	TCGGTA	AC	4	TA	3	-1	2	ENSG00000183091	ENST00000397345.7	TGA	20	FALSE	FALSE	FALSE	FALSE	NGN	NA	NA
BE3	32.02638522	donor	23.01055409	32.02638522	ATACCGAACTAAAGTTTTCT	169	0.07194465795541893	TCGGTA	AC	4	TA	3	-1	2	ENSG00000183091	ENST00000397345.7	TGA	20	FALSE	FALSE	FALSE	FALSE	NGN	NA	NA
BE3	32.02638522	donor	23.01055409	32.02638522	ATACCGAGCTAAGGTTTTCT	170	0.06840891621829359	TCGGTA	AC	4	TA	3	-1	2	ENSG00000183091	ENST00000397345.7	TGA	20	FALSE	FALSE	FALSE	FALSE	NGN	NA	NA
BE3	32.02638522	donor	23.01055409	32.02638522	GTACCGAGCTAATATTTTCT	171	0.06487317448116836	TCGGTA	AC	4	TA	3	-1	2	ENSG00000183091	ENST00000397345.7	TGA	20	FALSE	FALSE	FALSE	FALSE	NGN	NA	NA
BE3	32.02638522	donor	23.01055409	32.02638522	GTACCGAGCTAATATTTTCT	172	0.06133743274404302	TCGGTA	AC	4	TA	3	-1	2	ENSG00000183091	ENST00000397345.7	TGA	20	FALSE	FALSE	FALSE	FALSE	NGN	NA	NA
BE3	32.02638522	donor	23.01055409	32.02638522	GTACCGAGCTAATATTTTCT	173	0.05780169100691779	TCGGTA	AC	4	TA	3	-1	2	ENSG00000183091	ENST00000397345.7	TGA	20	FALSE	FALSE	FALSE	FALSE	NGN	NA	NA
BE3	32.02638522	donor	23.01055409	32.02638522	ATACCGAGCTAATGTTTTCT	174	0.054265949269792446	TCGGTA	AC	4	TA	3	-1	2	ENSG00000183091	ENST00000397345.7	TGA	20	FALSE	FALSE	FALSE	FALSE	NGN	NA	NA
BE3	32.02638522	donor	23.01055409	32.02638522	ATACCGAGCTAAAGTTTTCT	175	0.050730207532667215	TCGGTA	AC	4	TA	3	-1	2	ENSG00000183091	ENST00000397345.7	TGA	20	FALSE	FALSE	FALSE	FALSE	NGN	NA	NA
BE3	32.02638522	donor	23.01055409	32.02638522	ATACCGAGCTAATGTTTTCT	176	0.04719446579554187	TCGGTA	AC	4	TA	3	-1	2	ENSG00000183091	ENST00000397345.7	TGG	20	FALSE	FALSE	FALSE	FALSE	NGN	NA	NA
BE3	23.01055409	donor	23.01055409	11.16886544	TCACCGTTGAGATGTGCCGT	177	0.043082244427363525	ACGGTG	AC	4	CA	3	-1	2	ENSG00000183091	ENST00000397345.7	TGG	20	FALSE	FALSE	FALSE	FALSE	NGN	NA	NA
BE3	32.02638522	donor	23.01055409	32.02638522	TTACTCCAGCAGTAGATGGA	181	0.022828593389700225	GGAGTA	AC	4	TA	3	-1	2	ENSG00000183091	ENST00000397345.7	TGA	20	FALSE	FALSE	FALSE	FALSE	NGN	NA	NA
BE3	38.21635884	donor	13.32189974	38.21635884	AAAGAAACCTCAAGGCAATG	2	0.9933897002305918	GAGGTT	AC	8	AA	7	-1	2	ENSG00000183091	ENST00000397345.7	GGG	16	FALSE	FALSE	FALSE	FALSE	NGN	NA	NA
BE3	51	donor	13.32189974	51	ACCCTTACCTTGCTGAACAT	8	0.9689853958493466	AAGGTA	AC	8	TA	7	-1	2	ENSG00000183091	ENST00000397345.7	GGC	16	FALSE	FALSE	FALSE	FALSE	NGN	NA	NA
BE3	51	donor	13.32189974	51	GAACTTACATCACTGTTTTG	15	0.940315142198309	GATGTA	AC	8	TA	7	-1	2	ENSG00000183091	ENST00000397345.7	AGC	16	FALSE	FALSE	FALSE	FALSE	NGN	NA	NA
BE3	51	donor	13.32189974	51	AAACTTACATCACTGTTTTG	22	0.9121060722521137	GATGTA	AC	8	TA	7	-1	2	ENSG00000183091	ENST00000397345.7	AGC	16	FALSE	FALSE	FALSE	FALSE	NGN	NA	NA
BE3	45.21372032	donor	13.32189974	45.21372032	TTACTCACATCGCTCTGCAG	28	0.8843197540353575	GATGTG	AC	8	CA	7	-1	2	ENSG00000183091	ENST00000397345.7	CGC	16	FALSE	FALSE	FALSE	FALSE	NGN	NA	NA
BE3	51	donor	13.32189974	51	ACACTTACATCACTCCTCTG	30	0.8764411990776326	GATGTA	AC	8	TA	7	-1	2	ENSG00000183091	ENST00000397345.7	GGC	16	FALSE	FALSE	FALSE	FALSE	NGN	NA	NA
BE3	51	donor	13.32189974	51	AAATTTACCTGACTATACAG	51	0.7325518831667948	CAGGTA	AC	8	TA	7	-1	2	ENSG00000183091	ENST00000397345.7	TGT	16	FALSE	FALSE	FALSE	FALSE	NGN	NA	NA
BE3	51	donor	13.32189974	51	TCTCTTACTTGGCTGATATT	79	0.5375096079938508	CAAGTA	AC	8	TA	7	-1	2	ENSG00000183091	ENST00000397345.7	GGC	16	FALSE	FALSE	FALSE	FALSE	NGN	NA	NA
BE3	51	donor	13.32189974	51	GTCCTTACCTCACTCAGATG	135	0.2065718677940046	GAGGTA	AC	8	TA	7	-1	2	ENSG00000183091	ENST00000397345.7	TGT	16	FALSE	FALSE	FALSE	FALSE	NGN	NA	NA
BE3	51	donor	13.32189974	51	ATATATACCTTGCTGTAGAG	141	0.18259031514219826	AAGGTA	AC	8	TA	7	-1	2	ENSG00000183091	ENST00000397345.7	AGT	16	FALSE	FALSE	FALSE	FALSE	NGN	NA	NA
BE3	51	donor	13.32189974	51	TCACTTACTCCAGCAGTAGA	181	0.022828593389700225	GGAGTA	AC	8	TA	7	-1	2	ENSG00000183091	ENST00000397345.7	TGG	16	FALSE	FALSE	FALSE	FALSE	NGN	NA	NA
BE3	12.24538259	acceptor	12.24538259	NA	GGAAGATTTTCTATTCGTGG	182	0.022828593389700225	TAGAAA	TC	11	NA	NA	-1	2	ENSG00000183091	ENST00000397345.7	GGA	15	TRUE	FALSE	FALSE	FALSE	NGN	NA	NA
BE3	12.24538259	donor	10.7651715	12.24538259	TACCTCCACCACCTCCTCAT	3	0.9909300538047656	GAGGTA	AC	3	TA	2	-1	2	ENSG00000183091	ENST00000397345.7	AGT	21	FALSE	FALSE	FALSE	FALSE	NGN	NA	NA
BE3	12.24538259	donor	10.7651715	12.24538259	TACCTCTCCCGGCACCTCTT	4	0.9893543428132205	GAGGTA	AC	3	TA	2	-1	2	ENSG00000183091	ENST00000397345.7	CGT	21	FALSE	FALSE	FALSE	FALSE	NGN	NA	NA
BE3	12.24538259	donor	10.7651715	12.24538259	TACCTTGCTGAACATGGCGG	8	0.9689853958493466	AAGGTA	AC	3	TA	2	-1	2	ENSG00000183091	ENST00000397345.7	TGT	21	FALSE	FALSE	FALSE	FALSE	NGN	NA	NA
BE3	12.24538259	donor	10.7651715	12.24538259	TACATCACTGAGAGCTTTCT	9	0.9649884704073789	GATGTA	AC	3	TA	2	-1	2	ENSG00000183091	ENST00000397345.7	GGG	21	FALSE	FALSE	FALSE	FALSE	NGN	NA	NA
BE3	12.24538259	donor	10.7651715	12.24538259	TACATCACTGTTTTGAGCTG	15	0.940315142198309	GATGTA	AC	3	TA	2	-1	2	ENSG00000183091	ENST00000397345.7	TGA	21	FALSE	FALSE	FALSE	FALSE	NGN	NA	NA
BE3	21.93403694	donor	10.7651715	21.93403694	CACATCGCTGGTGTTCTTGG	19	0.9244427363566488	GATGTG	AC	3	CA	2	-1	2	ENSG00000183091	ENST00000397345.7	TGT	21	FALSE	FALSE	FALSE	FALSE	NGN	NA	NA
BE3	12.24538259	donor	10.7651715	12.24538259	TACATCACTAAGCTGTTTCG	24	0.9043428132205995	GATGTA	AC	3	TA	2	-1	2	ENSG00000183091	ENST00000397345.7	TGT	21	FALSE	FALSE	FALSE	FALSE	NGN	NA	NA
BE3	21.93403694	donor	10.7651715	21.93403694	CACATCGCTGGTGTTCTTGG	26	0.8962336664104535	GATGTG	AC	3	CA	2	-1	2	ENSG00000183091	ENST00000397345.7	TGT	21	FALSE	FALSE	FALSE	FALSE	NGN	NA	NA
BE3	12.24538259	donor	10.7651715	12.24538259	TACATCACTCCTCTGGGCCT	30	0.8764411990776326	GATGTA	AC	3	TA	2	-1	2	ENSG00000183091	ENST00000397345.7	GGT	21	FALSE	FALSE	FALSE	FALSE	NGN	NA	NA
BE3	12.24538259	donor	10.7651715	12.24538259	TACGTCACTCGCCGCCTGCC	32	0.8683320522674866	GACGTA	AC	3	TA	2	-1	2	ENSG00000183091	ENST00000397345.7	TGG	21	FALSE	FALSE	FALSE	FALSE	NGN	NA	NA
BE3	21.93403694	donor	10.7651715	21.93403694	CACATCACTGACTTGCTTCG	34	0.8484627209838586	GATGTG	AC	3	CA	2	-1	2	ENSG00000183091	ENST00000397345.7	TGT	21	FALSE	FALSE	FALSE	FALSE	NGN	NA	NA
BE3	12.24538259	donor	10.7651715	12.24538259	TACATCACTCTGAATTTGAT	37	0.8284012298232128	GATGTA	AC	3	TA	2	-1	2	ENSG00000183091	ENST00000397345.7	TGA	21	FALSE	FALSE	FALSE	FALSE	NGN	NA	NA
BE3	21.93403694	donor	10.7651715	21.93403694	CACATCACTTAGCTGCTTTG	38	0.8204842428900846	GATGTG	AC	3	CA	2	-1	2	ENSG00000183091	ENST00000397345.7	TGT	21	FALSE	FALSE	FALSE	FALSE	NGN	NA	NA
BE3	21.93403694	donor	10.7651715	21.93403694	CACATCACTCATGTTGAGGG	39	0.8164873174481169	GATGTG	AC	3	CA	2	-1	2	ENSG00000183091	ENST00000397345.7	CGT	21	FALSE	FALSE	FALSE	FALSE	NGN	NA	NA
BE3	12.24538259	donor	10.7651715	12.24538259	TACATCACTCTGAATCTGCA	41	0.8004227517294389	GATGTA	AC	3	TA	2	-1	2	ENSG00000183091	ENST00000397345.7	TGG	21	FALSE	FALSE	FALSE	FALSE	NGN	NA	NA
BE3	12.24538259	donor	10.7651715	12.24538259	TACCTTGTCCATGTTCAGTT	42	0.7925057647963105	AAGGTA	AC	3	TA	2	-1	2	ENSG00000183091	ENST00000397345.7	TGT	21	FALSE	FALSE	FALSE	FALSE	NGN	NA	NA
BE3	12.24538259	donor	10.7651715	12.24538259	TACATCACTCATGGTGATTT	43	0.7885088393543428	GATGTA	AC	3	TA	2	-1	2	ENSG00000183091	ENST00000397345.7	GGT	21	FALSE	FALSE	FALSE	FALSE	NGN	NA	NA
BE3	12.24538259	donor	10.7651715	12.24538259	TACATCACTTGCAATATCTC	48	0.7564181398923905	GATGTA	AC	3	TA	2	-1	2	ENSG00000183091	ENST00000397345.7	TGG	21	FALSE	FALSE	FALSE	FALSE	NGN	NA	NA
BE3	12.24538259	donor	10.7651715	12.24538259	TACATCACTTGTGTTGATTA	55	0.7046887009992313	GATGTA	AC	3	TA	2	-1	2	ENSG00000183091	ENST00000397345.7	AGT	21	FALSE	FALSE	FALSE	FALSE	NGN	NA	NA
BE3	12.24538259	donor	10.7651715	12.24538259	TACTTCACTGGCAATTTCCC	56	0.700576479631053	GAAGTA	AC	3	TA	2	-1	2	ENSG00000183091	ENST00000397345.7	GGG	21	FALSE	FALSE	FALSE	FALSE	NGN	NA	NA
BE3	21.93403694	donor	10.7651715	21.93403694	CACATCGCTCTGGAGGTCAT	57	0.6886241352805534	GATGTG	AC	3	CA	2	-1	2	ENSG00000183091	ENST00000397345.7	AGG	21	FALSE	FALSE	FALSE	FALSE	NGN	NA	NA
BE3	12.24538259	donor	10.7651715	12.24538259	TACCTCACTGTAATTTACTT	59	0.676825518831668	GAGGTA	AC	3	TA	2	-1	2	ENSG00000183091	ENST00000397345.7	TGT	21	FALSE	FALSE	FALSE	FALSE	NGN	NA	NA
BE3	12.24538259	donor	10.7651715	12.24538259	TACTTCACTTGCAATATCTC	60	0.6727132974634896	GAAGTA	AC	3	TA	2	-1	2	ENSG00000183091	ENST00000397345.7	TGG	21	FALSE	FALSE	FALSE	FALSE	NGN	NA	NA
BE3	21.93403694	donor	10.7651715	21.93403694	CACATCGCTCTGGAGGTCAT	61	0.66076095311299	GATGTG	AC	3	CA	2	-1	2	ENSG00000183091	ENST00000397345.7	AGG	21	FALSE	FALSE	FALSE	FALSE	NGN	NA	NA
BE3	21.93403694	donor	10.7651715	21.93403694	CACCTCACTGTAGTTGATTT	63	0.6489623366641045	GAGGTG	AC	3	CA	2	-1	2	ENSG00000183091	ENST00000397345.7	TGT	21	FALSE	FALSE	FALSE	FALSE	NGN	NA	NA
BE3	21.93403694	donor	10.7651715	21.93403694	CACGTCACTGATGATGTCCC	64	0.6448501152959263	GACGTG	AC	3	CA	2	-1	2	ENSG00000183091	ENST00000397345.7	TGG	21	FALSE	FALSE	FALSE	FALSE	NGN	NA	NA
BE3	21.93403694	donor	10.7651715	21.93403694	CACGTCACTCTGGAGGTCAT	65	0.6328977709454267	GACGTG	AC	3	CA	2	-1	2	ENSG00000183091	ENST00000397345.7	AGG	21	FALSE	FALSE	FALSE	FALSE	NGN	NA	NA
BE3	12.24538259	donor	10.7651715	12.24538259	TACCTCACTGTAGTTGATTT	67	0.6210991544965412	GAGGTA	AC	3	TA	2	-1	2	ENSG00000183091	ENST00000397345.7	TGT	21	FALSE	FALSE	FALSE	FALSE	NGN	NA	NA
BE3	21.93403694	donor	10.7651715	21.93403694	CACATCACTGATAACGTCCC	68	0.6169869331283628	GATGTG	AC	3	CA	2	-1	2	ENSG00000183091	ENST00000397345.7	TGG	21	FALSE	FALSE	FALSE	FALSE	NGN	NA	NA
BE3	21.93403694	donor	10.7651715	21.93403694	CACATCGCTCTGGAGGTCAT	69	0.6050345887778632	GATGTG	AC	3	CA	2	-1	2	ENSG00000183091	ENST00000397345.7	AGG	21	FALSE	FALSE	FALSE	FALSE	NGN	NA	NA
BE3	12.24538259	donor	10.7651715	12.24538259	TACGTCACTCTGGAGGTCAT	73	0.5771714066102998	GACGTA	AC	3	TA	2	-1	2	ENSG00000183091	ENST00000397345.7	AGG	21	FALSE	FALSE	FALSE	FALSE	NGN	NA	NA
BE3	12.24538259	donor	10.7651715	12.24538259	TACATCACTGTAGTTTATTC	75	0.5653727901614143	GATGTA	AC	3	TA	2	-1	2	ENSG00000183091	ENST00000397345.7	GGT	21	FALSE	FALSE	FALSE	FALSE	NGN	NA	NA
BE3	21.93403694	donor	10.7651715	21.93403694	CACATCACTCTGCAGGTCAT	77	0.5493082244427363	GATGTG	AC	3	CA	2	-1	2	ENSG00000183091	ENST00000397345.7	AGG	21	FALSE	FALSE	FALSE	FALSE	NGN	NA	NA
BE3	21.93403694	donor	10.7651715	21.93403694	CACGTCACTGGCGATGTCCC	80	0.5333973866256725	GACGTG	AC	3	CA	2	-1	2	ENSG00000183091	ENST00000397345.7	TGG	21	FALSE	FALSE	FALSE	FALSE	NGN	NA	NA
BE3	12.24538259	donor	10.7651715	12.24538259	TACATCACTCTGCAGGTCAT	81	0.521445042275173	GATGTA	AC	3	TA	2	-1	2	ENSG00000183091	ENST00000397345.7	AGG	21	FALSE	FALSE	FALSE	FALSE	NGN	NA	NA
BE3	12.24538259	donor	10.7651715	12.24538259	TACCTCACTGGCAATTTCTC	84	0.5055342044581091	GAGGTA	AC	3	TA	2	-1	2	ENSG00000183091	ENST00000397345.7	TGG	21	FALSE	FALSE	FALSE	FALSE	NGN	NA	NA
BE3	21.93403694	donor	10.7651715	21.93403694	CACATCGCTCTGCAGGTCGT	85	0.4935818601076095	GATGTG	AC	3	CA	2	-1	2	ENSG00000183091	ENST00000397345.7	AGG	21	FALSE	FALSE	FALSE	FALSE	NGN	NA	NA
BE3	12.24538259	donor	10.7651715	12.24538259	TACGTCACTGGCAATATCCC	88	0.4776710222905457	GACGTA	AC	3	TA	2	-1	2	ENSG00000183091	ENST00000397345.7	TGG	21	FALSE	FALSE	FALSE	FALSE	NGN	NA	NA
BE3	12.24538259	donor	10.7651715	12.24538259	TACGTCGCTCTGTAGGTCGT	89	0.46571867794004607	GACGTA	AC	3	TA	2	-1	2	ENSG00000183091	ENST00000397345.7	AGG	21	FALSE	FALSE	FALSE	FALSE	NGN	NA	NA
BE3	12.24538259	donor	10.7651715	12.24538259	TACCTCACTGGCAATTTCTC	92	0.44980784012298236	GAGGTA	AC	3	TA	2	-1	2	ENSG00000183091	ENST00000397345.7	TGG	21	FALSE	FALSE	FALSE	FALSE	NGN	NA	NA
BE3	21.93403694	donor	10.7651715	21.93403694	CACATCGCTCTGCAGGTCGT	93	0.43785549577248273	GATGTG	AC	3	CA	2	-1	2	ENSG00000183091	ENST00000397345.7	AGG	21	FALSE	FALSE	FALSE	FALSE	NGN	NA	NA
BE3	12.24538259	donor	10.7651715	12.24538259	TACATCACTGGCAATATCCC	96	0.4219446579554189	GATGTA	AC	3	TA	2	-1	2	ENSG00000183091	ENST00000397345.7	TGG	21	FALSE	FALSE	FALSE	FALSE	NGN	NA	NA
BE3	12.24538259	donor	10.7651715	12.24538259	TACGTCGCTCTGTAGGTCGT	97	0.4099923136049193	GACGTA	AC	3	TA	2	-1	2	ENSG00000183091	ENST00000397345.7	AGG	21	FALSE	FALSE	FALSE	FALSE	NGN	NA	NA
BE3	12.24538259	donor	10.7651715	12.24538259	TACCTCACTGGCAATTTCTC	100	0.39408147578785546	GAGGTA	AC	3	TA	2	-1	2	ENSG00000183091	ENST00000397345.7	TGG	21	FALSE	FALSE	FALSE	FALSE	NGN	NA	NA
BE3	21.93403694	donor	10.7651715	21.93403694	CACATCGCTCTGCAGGTCGT	101	0.38212913143735583	GATGTG	AC	3	CA	2	-1	2	ENSG00000183091	ENST00000397345.7	AGG	21	FALSE	FALSE	FALSE	FALSE	NGN	NA	NA
BE3	12.24538259	donor	10.7651715	12.24538259	TACGTCACTGGCAATATCCC	104	0.3662182936202921	GACGTA	AC	3	TA	2	-1	2	ENSG00000183091	ENST00000397345.7	TGG	21	FALSE	FALSE	FALSE	FALSE	NGN	NA	NA
BE3	12.24538259	donor	10.7651715	12.24538259	TACGTCGCTCTGTAGGTCGT	105	0.3542659492697925	GACGTA	AC	3	TA	2	-1	2	ENSG00000183091	ENST00000397345.7	AGG	21	FALSE	FALSE	FALSE	FALSE	NGN	NA	NA
BE3	21.93403694	donor	10.7651715	21.93403694	CACGTCACTGGCAATCTCCC	108	0.3384704073789393	GACGTG	AC	3	CA	2	-1	2	ENSG00000183091	ENST00000397345.7	TGG	21	FALSE	FALSE	FALSE	FALSE	NGN	NA	NA
BE3	21.93403694	donor	10.7651715	21.93403694	CACATCGCTCTGCAGTTCGT	109	0.32651806302843966	GATGTG	AC	3	CA	2	-1	2	ENSG00000183091	ENST00000397345.7	AGG	21	FALSE	FALSE	FALSE	FALSE	NGN	NA	NA
BE3	12.24538259	donor	10.7651715	12.24538259	TACCTCACTGAAGATGTCCG	110	0.32252113758647194	GAGGTA	AC	3	TA	2	-1	2	ENSG00000183091	ENST00000397345.7	CGG	21	FALSE	FALSE	FALSE	FALSE	NGN	NA	NA
BE3	12.24538259	donor	10.7651715	12.24538259	TACCTCACTCTGAACGTCAT	113	0.31076095311299	GAGGTA	AC	3	TA	2	-1	2	ENSG00000183091	ENST00000397345.7	TGC	21	FALSE	FALSE	FALSE	FALSE	NGN	NA	NA
BE3	12.24538259	donor	10.7651715	12.24538259	TACATCACTCTGTAGGTCAT	114	0.2988086087624904	GATGTA	AC	3	TA	2	-1	2	ENSG00000183091	ENST00000397345.7	AGG	21	FALSE	FALSE	FALSE	FALSE	NGN	NA	NA
BE3	12.24538259	donor	10.7651715	12.24538259	TACCTGACTCATCATTTCCT	115	0.29481168332052266	CAGGTA	AC	3	TA	2	-1	2	ENSG00000183091	ENST00000397345.7	GGT	21	FALSE	FALSE	FALSE	FALSE	NGN	NA	NA
BE3	12.24538259	donor	10.7651715	12.24538259	TACCGCACTCCTCATCTTTT	119	0.2783627978478094	GCGGTA	AC	3	TA	2	-1	2	ENSG00000183091	ENST00000397345.7	GGA	21	FALSE	FALSE	FALSE	FALSE	NGN	NA	NA
BE3	12.24538259	donor	10.7651715	12.24538259	TACATCACTCAAGATCTCCT	120	0.2707916986933129	GATGTA	AC	3	TA	2	-1	2	ENSG00000183091	ENST00000397345.7	GGG	21	FALSE	FALSE	FALSE	FALSE	NGN	NA	NA
BE3	12.24538259	donor	10.7651715	12.24538259	TACATCGCTGATCTGATCTG	126	0.24277478862413526	GATGTA	AC	3	TA	2	-1	2	ENSG00000183091	ENST00000397345.7	TGA	21	FALSE	FALSE	FALSE	FALSE	NGN	NA	NA
BE3	21.93403694	donor	10.7651715	21.93403694	CACATAACTGCTCATGTAAC	130	0.22667179093005385	TATGTG	AC	3	CA	2	-1	2	ENSG00000183091	ENST00000397345.7	GGG	21	FALSE	FALSE	FALSE	FALSE	NGN	NA	NA
BE3	12.24538259	donor	10.7651715	12.24538259	TACCTCGCTGGTAACATTGT	131	0.2225595695618755	GAGGTA	AC	3	TA	2	-1	2	ENSG00000183091	ENST00000397345.7	TGA	21	FALSE	FALSE	FALSE	FALSE	NGN	NA	NA
BE3	12.24538259	donor	10.7651715	12.24538259	TACTTTACTGATGTCATCTG	139	0.1905841660261337	AAAGTA	AC	3	TA	2	-1	2	ENSG00000183091	ENST00000397345.7	TGA	21	FALSE	FALSE	FALSE	FALSE	NGN	NA	NA
BE3	21.93403694	donor	10.7651715	21.93403694	CACATCACTGACTGTGTCAG	140	0.18658724058416598	GATGTG	AC	3	CA	2	-1	2	ENSG00000183091	ENST00000397345.7	TGA	21	FALSE	FALSE	FALSE	FALSE	NGN	NA	NA
BE3	12.24538259	donor	10.7651715	12.24538259	TACCTTGCTGTAGAGAGTCT	141	0.18259031514219826	AAGGTA	AC	3	TA	2	-1	2	ENSG00000183091	ENST00000397345.7	TGT	21	FALSE	FALSE	FALSE	FALSE	NGN	NA	NA
BE3	12.24538259	donor	10.7651715	12.24538259	TACATCGCTGATTTGTTTGT	144	0.1705995388162952	GATGTA	AC	3	TA	2	-1	2	ENSG00000183091	ENST00000397345.7	TGA	21	FALSE	FALSE	FALSE	FALSE	NGN	NA	NA
BE3	12.24538259	donor	10.7651715	12.24538259	TACATTGGTGTTGACTTTGT	146	0.16249039200614912	AATGTA	AC	3	TA	2	-1	2	ENSG00000183091	ENST00000397345.7	AGG	21	FALSE	FALSE	FALSE	FALSE	NGN	NA	NA
BE3	12.24538259	donor	10.7651715	12.24538259	TACCTCAGACACCAGGTTGC	149	0.15049961568024595	GAGGTA	AC	3	TA	2	-1	2	ENSG00000183091	ENST00000397345.7	TGA	21	FALSE	FALSE	FALSE	FALSE	NGN	NA	NA
BE3	12.24538259	donor	10.7651715	12.24538259	TACTATACTCTGTAATTCTG	156	0.12194465795541887	ATAGTA	AC	3	TA	2	-1	2	ENSG00000183091	ENST00000397345.7	TGG	21	FALSE	FALSE	FALSE	FALSE	NGN	NA	NA
BE3	12.24538259	donor	10.7651715	12.24538259	TACCTCATTGAGGATTTGAG	159	0.10949269792467331	GAGGTA	AC	3	TA	2	-1	2	ENSG00000183091	ENST00000397345.7	TGG	21	FALSE	FALSE	FALSE	FALSE	NGN	NA	NA
BE3	12.24538259	donor	10.7651715	12.24538259	TACCTGGCTTGAAAGATTCT	161	0.1011529592621061	CAGGTA	AC	3	TA	2	-1	2	ENSG00000183091	ENST00000397345.7	TGA	21	FALSE	FALSE	FALSE	FALSE	NGN	NA	NA
BE3	12.24538259	donor	10.7651715	12.24538259	TACAAGGCTGAAGTTCTTTT	162	0.09715603382013838	CTTGTA	AC	3	TA	2	-1	2	ENSG00000183091	ENST00000397345.7	GGT	21	FALSE	FALSE	FALSE	FALSE	NGN	NA	NA
BE3	12.24538259	donor	10.7651715	12.24538259	TACCGAGCTAATGTTTTCTT	176	0.04719446579554187	TCGGTA	AC	3	TA	2	-1	2	ENSG00000183091	ENST00000397345.7	GGT	21	FALSE	FALSE	FALSE	FALSE	NGN	NA	NA
BE3	21.93403694	donor	10.7651715	21.93403694	CACCGTTGAGATGTGCCGTT	177	0.043082244427363525	ACGGTG	AC	3	CA	2	-1	2	ENSG00000183091	ENST00000397345.7	GGG	21	FALSE	FALSE	FALSE	FALSE	NGN	NA	NA
BE3	7.939313984	acceptor	7.939313984	NA	CGGAAGATTTTCTATTCGTG	182	0.022828593389700225	TAGAAA	TC	12	NA	NA	-1	2	ENSG00000183091	ENST00000397345.7	GGG	14	TRUE	FALSE	FALSE	FALSE	NGN	NA	NA
BE3	7.939313984	acceptor	7.939313984	NA	TCTATTCGTGGGGATGGAAA	182	0.022828593389700225	TAGAAA	TC	1	NA	NA	-1	2	ENSG00000183091	ENST00000397345.7	AGG	24	TRUE	FALSE	FALSE	FALSE	NGN	NA	NA
BE3	13.32189974	donor	5.517150396	13.32189974	AAAAGAAACCTCAAGGCAAT	2	0.9933897002305918	GAGGTT	AC	9	AA	8	-1	2	ENSG00000183091	ENST00000397345.7	GGG	15	FALSE	FALSE	FALSE	FALSE	NGN	NA	NA
BE3	51	donor	5.517150396	51	GACCCTTACCTTGCTGAACA	8	0.9689853958493466	AAGGTA	AC	9	TA	8	-1	2	ENSG00000183091	ENST00000397345.7	TGG	15	FALSE	FALSE	FALSE	FALSE	NGN	NA	NA
BE3	51	donor	5.517150396	51	ATTGCTTACATCACTACTGA	14	0.9444273635664873	GATGTA	AC	9	TA	8	-1	2	ENSG00000183091	ENST00000397345.7	AGT	15	FALSE	FALSE	FALSE	FALSE	NGN	NA	NA
BE3	51	donor	5.517150396	51	CTAACTTACATCTTTACACT	23	0.9081091468101461	GATGTA	AC	9	TA	8	-1	2	ENSG00000183091	ENST00000397345.7	GGT	15	FALSE	FALSE	FALSE	FALSE	NGN	NA	NA
BE3	51	donor	5.517150396	51	TGGCTTTACCTCATTGAGGA	29	0.8802075326671791	GAGGTA	AC	9	TA	8	-1	2	ENSG00000183091	ENST00000397345.7	TGT	15	FALSE	FALSE	FALSE	FALSE	NGN	NA	NA
BE3	51	donor	5.517150396	51	AACACTTACATCACTCCTCT	30	0.8764411990776326	GATGTA	AC	9	TA	8	-1	2	ENSG00000183091	ENST00000397345.7	GGG	15	FALSE	FALSE	FALSE	FALSE	NGN	NA	NA
BE3	17.08970976	donor	5.517150396	17.08970976	CCCACGCACCTCACTGATAT	31	0.8724442736356649	GAGGTG	AC	9	CA	8	-1	2	ENSG00000183091	ENST00000397345.7	TGT	15	FALSE	FALSE	FALSE	FALSE	NGN	NA	NA
BE3	51	donor	5.517150396	51	CCTACTTACGTCACTTATAT	35	0.8444657955418908	GACGTA	AC	9	TA	8	-1	2	ENSG00000183091	ENST00000397345.7	TGT	15	FALSE	FALSE	FALSE	FALSE	NGN	NA	NA
BE3	17.08970976	donor	5.517150396	17.08970976	TGTACTCACATCACTGGCAA	36	0.8403535741737125	GATGTG	AC	9	CA	8	-1	2	ENSG00000183091	ENST00000397345.7	TGT	15	FALSE	FALSE	FALSE	FALSE	NGN	NA	NA
BE3	17.08970976	donor	5.517150396	17.08970976	AATACTCACATCACTCATGT	39	0.8164873174481169	GATGTG	AC	9	CA	8	-1	2	ENSG00000183091	ENST00000397345.7	TGA	15	FALSE	FALSE	FALSE	FALSE	NGN	NA	NA
BE3	51	donor	5.517150396	51	CCTACTTACATCACTCATGG	43	0.7885088393543428	GATGTA	AC	9	TA	8	-1	2	ENSG00000183091	ENST00000397345.7	TGA	15	FALSE	FALSE	FALSE	FALSE	NGN	NA	NA
BE3	51	donor	5.517150396	51	AGCACTTACATCACTGGCAA	44	0.7843966179861646	GATGTA	AC	9	TA	8	-1	2	ENSG00000183091	ENST00000397345.7	TGT	15	FALSE	FALSE	FALSE	FALSE	NGN	NA	NA
BE3	51	donor	5.517150396	51	AAGCCTTACATCACTCTGTA	49	0.7444657955418909	GATGTA	AC	9	TA	8	-1	2	ENSG00000183091	ENST00000397345.7	TGC	15	FALSE	FALSE	FALSE	FALSE	NGN	NA	NA
BE3	17.08970976	donor	5.517150396	17.08970976	AGTACTCACATCACTAGCAA	52	0.7284396617986164	GATGTG	AC	9	CA	8	-1	2	ENSG00000183091	ENST00000397345.7	TGT	15	FALSE	FALSE	FALSE	FALSE	NGN	NA	NA
BE3	51	donor	5.517150396	51	AAAACTTACATCACTTGTGT	55	0.7046887009992313	GATGTA	AC	9	TA	8	-1	2	ENSG00000183091	ENST00000397345.7	TGA	15	FALSE	FALSE	FALSE	FALSE	NGN	NA	NA
BE3	17.08970976	donor	5.517150396	17.08970976	TAGACTCACATCGCTCTGGA	57	0.6886241352805534	GATGTG	AC	9	CA	8	-1	2	ENSG00000183091	ENST00000397345.7	GGT	15	FALSE	FALSE	FALSE	FALSE	NGN	NA	NA
BE3	17.08970976	donor	5.517150396	17.08970976	AGTACTCACATCGCTCTGGA	61	0.66076095311299	GATGTG	AC	9	CA	8	-1	2	ENSG00000183091	ENST00000397345.7	GGT	15	FALSE	FALSE	FALSE	FALSE	NGN	NA	NA
BE3	17.08970976	donor	5.517150396	17.08970976	AAGTCTCACCTTGTTCATAG	62	0.6529592621060722	AAGGTG	AC	9	CA	8	-1	2	ENSG00000183091	ENST00000397345.7	TGA	15	FALSE	FALSE	FALSE	FALSE	NGN	NA	NA
BE3	17.08970976	donor	5.517150396	17.08970976	TGCTCTCACCTCACTGTAGT	63	0.6489623366641045	GAGGTG	AC	9	CA	8	-1	2	ENSG00000183091	ENST00000397345.7	TGA	15	FALSE	FALSE	FALSE	FALSE	NGN	NA	NA
BE3	17.08970976	donor	5.517150396	17.08970976	ACAACTCACGTCACTGATGA	64	0.6448501152959263	GACGTG	AC	9	CA	8	-1	2	ENSG00000183091	ENST00000397345.7	TGT	15	FALSE	FALSE	FALSE	FALSE	NGN	NA	NA
BE3	17.08970976	donor	5.517150396	17.08970976	TGTACTCACGTCACTCTGGA	65	0.6328977709454267	GACGTG	AC	9	CA	8	-1	2	ENSG00000183091	ENST00000397345.7	GGT	15	FALSE	FALSE	FALSE	FALSE	NGN	NA	NA
BE3	17.08970976	donor	5.517150396	17.08970976	AGGACTCACCTTATTCATGT	66	0.6250960799385088	AAGGTG	AC	9	CA	8	-1	2	ENSG00000183091	ENST00000397345.7	TGA	15	FALSE	FALSE	FALSE	FALSE	NGN	NA	NA
BE3	51	donor	5.517150396	51	TGCTCCTACCTCACTGTAGT	67	0.6210991544965412	GAGGTA	AC	9	TA	8	-1	2	ENSG00000183091	ENST00000397345.7	TGA	15	FALSE	FALSE	FALSE	FALSE	NGN	NA	NA
BE3	17.08970976	donor	5.517150396	17.08970976	GCTACTCACATCACTGATAA	68	0.6169869331283628	GATGTG	AC	9	CA	8	-1	2	ENSG00000183091	ENST00000397345.7	CGT	15	FALSE	FALSE	FALSE	FALSE	NGN	NA	NA
BE3	17.08970976	donor	5.517150396	17.08970976	ATTACTCACATCGCTCTGGA	69	0.6050345887778632	GATGTG	AC	9	CA	8	-1	2	ENSG00000183091	ENST00000397345.7	GGT	15	FALSE	FALSE	FALSE	FALSE	NGN	NA	NA
BE3	17.08970976	donor	5.517150396	17.08970976	GGGGCTCACCTTGTTCATAT	70	0.5972328977709453	AAGGTG	AC	9	CA	8	-1	2	ENSG00000183091	ENST00000397345.7	TGA	15	FALSE	FALSE	FALSE	FALSE	NGN	NA	NA
BE3	51	donor	5.517150396	51	GAAACTTACGTCACTCTGGA	73	0.5771714066102998	GACGTA	AC	9	TA	8	-1	2	ENSG00000183091	ENST00000397345.7	GGT	15	FALSE	FALSE	FALSE	FALSE	NGN	NA	NA
BE3	17.08970976	donor	5.517150396	17.08970976	GCCACTCACATCACTCTGCA	77	0.5493082244427363	GATGTG	AC	9	CA	8	-1	2	ENSG00000183091	ENST00000397345.7	GGT	15	FALSE	FALSE	FALSE	FALSE	NGN	NA	NA
BE3	51	donor	5.517150396	51	ATCTCTTACTTGGCTGATAT	79	0.5375096079938508	CAAGTA	AC	9	TA	8	-1	2	ENSG00000183091	ENST00000397345.7	TGG	15	FALSE	FALSE	FALSE	FALSE	NGN	NA	NA
BE3	17.08970976	donor	5.517150396	17.08970976	GGTACTCACGTCACTGGCGA	80	0.5333973866256725	GACGTG	AC	9	CA	8	-1	2	ENSG00000183091	ENST00000397345.7	TGT	15	FALSE	FALSE	FALSE	FALSE	NGN	NA	NA
BE3	51	donor	5.517150396	51	GTTACGTACATCACTCTGCA	81	0.521445042275173	GATGTA	AC	9	TA	8	-1	2	ENSG00000183091	ENST00000397345.7	GGT	15	FALSE	FALSE	FALSE	FALSE	NGN	NA	NA
BE3	17.08970976	donor	5.517150396	17.08970976	TATACGCACATCGCTCTGCA	85	0.4935818601076095	GATGTG	AC	9	CA	8	-1	2	ENSG00000183091	ENST00000397345.7	GGT	15	FALSE	FALSE	FALSE	FALSE	NGN	NA	NA
BE3	51	donor	5.517150396	51	CACACTTACGTCGCTCTGTA	89	0.46571867794004607	GACGTA	AC	9	TA	8	-1	2	ENSG00000183091	ENST00000397345.7	GGT	15	FALSE	FALSE	FALSE	FALSE	NGN	NA	NA
BE3	17.08970976	donor	5.517150396	17.08970976	TATACGCACATCGCTCTGCA	93	0.43785549577248273	GATGTG	AC	9	CA	8	-1	2	ENSG00000183091	ENST00000397345.7	GGT	15	FALSE	FALSE	FALSE	FALSE	NGN	NA	NA
BE3	51	donor	5.517150396	51	CACACTTACGTCGCTCTGTA	97	0.4099923136049193	GACGTA	AC	9	TA	8	-1	2	ENSG00000183091	ENST00000397345.7	GGT	15	FALSE	FALSE	FALSE	FALSE	NGN	NA	NA
BE3	17.08970976	donor	5.517150396	17.08970976	TATACGCACATCGCTCTGCA	101	0.38212913143735583	GATGTG	AC	9	CA	8	-1	2	ENSG00000183091	ENST00000397345.7	GGT	15	FALSE	FALSE	FALSE	FALSE	NGN	NA	NA
BE3	51	donor	5.517150396	51	CACACTTACGTCGCTCTGTA	105	0.3542659492697925	GACGTA	AC	9	TA	8	-1	2	ENSG00000183091	ENST00000397345.7	GGT	15	FALSE	FALSE	FALSE	FALSE	NGN	NA	NA
BE3	51	donor	5.517150396	51	TTGGAATACCTCACTGAAGA	110	0.32252113758647194	GAGGTA	AC	9	TA	8	-1	2	ENSG00000183091	ENST00000397345.7	TGT	15	FALSE	FALSE	FALSE	FALSE	NGN	NA	NA
BE3	51	donor	5.517150396	51	ATGTATTACCTCACTCTGAA	113	0.31076095311299	GAGGTA	AC	9	TA	8	-1	2	ENSG00000183091	ENST00000397345.7	CGT	15	FALSE	FALSE	FALSE	FALSE	NGN	NA	NA
BE3	51	donor	5.517150396	51	ATCACTTACATCACTCTGTA	114	0.2988086087624904	GATGTA	AC	9	TA	8	-1	2	ENSG00000183091	ENST00000397345.7	GGT	15	FALSE	FALSE	FALSE	FALSE	NGN	NA	NA
BE3	51	donor	5.517150396	51	CAAACTTACATCACTTTGAT	116	0.29081475787855493	GATGTA	AC	9	TA	8	-1	2	ENSG00000183091	ENST00000397345.7	TGA	15	FALSE	FALSE	FALSE	FALSE	NGN	NA	NA
BE3	17.08970976	donor	5.517150396	17.08970976	GTGGCTCACCTGACTCTGAA	121	0.26679477325134515	CAGGTG	AC	9	CA	8	-1	2	ENSG00000183091	ENST00000397345.7	GGT	15	FALSE	FALSE	FALSE	FALSE	NGN	NA	NA
BE3	17.08970976	donor	5.517150396	17.08970976	ACCACTCACATAACTGCTCA	130	0.22667179093005385	TATGTG	AC	9	CA	8	-1	2	ENSG00000183091	ENST00000397345.7	TGT	15	FALSE	FALSE	FALSE	FALSE	NGN	NA	NA
BE3	51	donor	5.517150396	51	GATGCTTACATCACTGGTGA	133	0.21456571867794005	GATGTA	AC	9	TA	8	-1	2	ENSG00000183091	ENST00000397345.7	TGT	15	FALSE	FALSE	FALSE	FALSE	NGN	NA	NA
BE3	51	donor	5.517150396	51	CCATCTTACCTCACTGACCA	137	0.19857801691006916	GAGGTA	AC	9	TA	8	-1	2	ENSG00000183091	ENST00000397345.7	TGT	15	FALSE	FALSE	FALSE	FALSE	NGN	NA	NA
BE3	17.08970976	donor	5.517150396	17.08970976	AACACTCACATCACTGACTG	140	0.18658724058416598	GATGTG	AC	9	CA	8	-1	2	ENSG00000183091	ENST00000397345.7	TGT	15	FALSE	FALSE	FALSE	FALSE	NGN	NA	NA
BE3	51	donor	5.517150396	51	GGGGGTTACCTCAGACACCA	149	0.15049961568024595	GAGGTA	AC	9	TA	8	-1	2	ENSG00000183091	ENST00000397345.7	GGT	15	FALSE	FALSE	FALSE	FALSE	NGN	NA	NA
BE3	51	donor	5.517150396	51	TGTCTTTACCGAGCTAATGT	164	0.08962336664104531	TCGGTA	AC	9	TA	8	-1	2	ENSG00000183091	ENST00000397345.7	GGT	15	FALSE	FALSE	FALSE	FALSE	NGN	NA	NA
BE3	17.08970976	donor	5.517150396	17.08970976	CTAACACACCATTAATCATG	179	0.03251345119139126	ATGGTG	AC	9	CA	8	-1	2	ENSG00000183091	ENST00000397345.7	TGT	15	FALSE	FALSE	FALSE	FALSE	NGN	NA	NA
BE3	7.939313984	donor	4.575197889	7.939313984	ACATCACTGAGAGCTTTCTG	9	0.9649884704073789	GATGTA	AC	2	TA	1	-1	2	ENSG00000183091	ENST00000397345.7	GGC	22	FALSE	FALSE	FALSE	FALSE	NGN	NA	NA
BE3	7.939313984	donor	4.575197889	7.939313984	ACCTTGCTAGCTGCCACACC	12	0.9528823981552652	AAGGTA	AC	2	TA	1	-1	2	ENSG00000183091	ENST00000397345.7	AGC	22	FALSE	FALSE	FALSE	FALSE	NGN	NA	NA
BE3	7.939313984	donor	4.575197889	7.939313984	ACGTCACTTAGGGCATCTCC	13	0.948424289008455	GACGTA	AC	2	TA	1	-1	2	ENSG00000183091	ENST00000397345.7	TGC	22	FALSE	FALSE	FALSE	FALSE	NGN	NA	NA
BE3	4.575197889	donor	4.575197889	0.807387863	ACATCACTCTGGTTTTTGGC	27	0.891890853189854	GATGTG	AC	2	CA	1	-1	2	ENSG00000183091	ENST00000397345.7	TGT	22	FALSE	FALSE	FALSE	FALSE	NGN	NA	NA
BE3	4.575197889	donor	4.575197889	0.807387863	ACATCGCTCTGCAGCGCATA	28	0.8843197540353575	GATGTG	AC	2	CA	1	-1	2	ENSG00000183091	ENST00000397345.7	TGC	22	FALSE	FALSE	FALSE	FALSE	NGN	NA	NA
BE3	7.939313984	donor	4.575197889	7.939313984	ACCTCATTGAGGATGTCTGA	29	0.8802075326671791	GAGGTA	AC	2	TA	1	-1	2	ENSG00000183091	ENST00000397345.7	AGC	22	FALSE	FALSE	FALSE	FALSE	NGN	NA	NA
BE3	7.939313984	donor	4.575197889	7.939313984	ACGTCACTCGCCGCCTGCCT	32	0.8683320522674866	GACGTA	AC	2	TA	1	-1	2	ENSG00000183091	ENST00000397345.7	GGC	22	FALSE	FALSE	FALSE	FALSE	NGN	NA	NA
BE3	4.575197889	donor	4.575197889	0.807387863	ACATCACTGGCAATGTTTCT	36	0.8403535741737125	GATGTG	AC	2	CA	1	-1	2	ENSG00000183091	ENST00000397345.7	CGA	22	FALSE	FALSE	FALSE	FALSE	NGN	NA	NA
BE3	7.939313984	donor	4.575197889	7.939313984	ACATCACTAGCAATATTCCT	40	0.8123750960799385	GATGTA	AC	2	TA	1	-1	2	ENSG00000183091	ENST00000397345.7	TGA	22	FALSE	FALSE	FALSE	FALSE	NGN	NA	NA
BE3	7.939313984	donor	4.575197889	7.939313984	ACATCACTCTGAATCTGCAT	41	0.8004227517294389	GATGTA	AC	2	TA	1	-1	2	ENSG00000183091	ENST00000397345.7	GGC	22	FALSE	FALSE	FALSE	FALSE	NGN	NA	NA
BE3	7.939313984	donor	4.575197889	7.939313984	ACATCACTGGCAATGTCTCT	44	0.7843966179861646	GATGTA	AC	2	TA	1	-1	2	ENSG00000183091	ENST00000397345.7	AGA	22	FALSE	FALSE	FALSE	FALSE	NGN	NA	NA
BE3	7.939313984	donor	4.575197889	7.939313984	ACATCACTTGCAATATCTCT	48	0.7564181398923905	GATGTA	AC	2	TA	1	-1	2	ENSG00000183091	ENST00000397345.7	GGA	22	FALSE	FALSE	FALSE	FALSE	NGN	NA	NA
BE3	4.575197889	donor	4.575197889	0.807387863	ACATCACTAGCAATGTCTCT	52	0.7284396617986164	GATGTG	AC	2	CA	1	-1	2	ENSG00000183091	ENST00000397345.7	TGA	22	FALSE	FALSE	FALSE	FALSE	NGN	NA	NA
BE3	7.939313984	donor	4.575197889	7.939313984	ACTTCACTGGCAATTTCCCG	56	0.700576479631053	GAAGTA	AC	2	TA	1	-1	2	ENSG00000183091	ENST00000397345.7	GGA	22	FALSE	FALSE	FALSE	FALSE	NGN	NA	NA
BE3	4.575197889	donor	4.575197889	0.807387863	ACATCGCTCTGGAGGTCATA	57	0.6886241352805534	GATGTG	AC	2	CA	1	-1	2	ENSG00000183091	ENST00000397345.7	GGC	22	FALSE	FALSE	FALSE	FALSE	NGN	NA	NA
BE3	7.939313984	donor	4.575197889	7.939313984	ACTTCACTTGCAATATCTCT	60	0.6727132974634896	GAAGTA	AC	2	TA	1	-1	2	ENSG00000183091	ENST00000397345.7	GGA	22	FALSE	FALSE	FALSE	FALSE	NGN	NA	NA
BE3	4.575197889	donor	4.575197889	0.807387863	ACATCGCTCTGGAGGTCATA	61	0.66076095311299	GATGTG	AC	2	CA	1	-1	2	ENSG00000183091	ENST00000397345.7	GGC	22	FALSE	FALSE	FALSE	FALSE	NGN	NA	NA
BE3	4.575197889	donor	4.575197889	0.807387863	ACGTCACTGATGATGTCCCT	64	0.6448501152959263	GACGTG	AC	2	CA	1	-1	2	ENSG00000183091	ENST00000397345.7	GGA	22	FALSE	FALSE	FALSE	FALSE	NGN	NA	NA
BE3	4.575197889	donor	4.575197889	0.807387863	ACGTCACTCTGGAGGTCATA	65	0.6328977709454267	GACGTG	AC	2	CA	1	-1	2	ENSG00000183091	ENST00000397345.7	GGC	22	FALSE	FALSE	FALSE	FALSE	NGN	NA	NA
BE3	4.575197889	donor	4.575197889	0.807387863	ACATCACTGATAACGTCCCT	68	0.6169869331283628	GATGTG	AC	2	CA	1	-1	2	ENSG00000183091	ENST00000397345.7	GGA	22	FALSE	FALSE	FALSE	FALSE	NGN	NA	NA
BE3	4.575197889	donor	4.575197889	0.807387863	ACATCGCTCTGGAGGTCATA	69	0.6050345887778632	GATGTG	AC	2	CA	1	-1	2	ENSG00000183091	ENST00000397345.7	GGC	22	FALSE	FALSE	FALSE	FALSE	NGN	NA	NA
BE3	7.939313984	donor	4.575197889	7.939313984	ACATCACTGGCAATATCCCG	72	0.5891237509607994	GATGTA	AC	2	TA	1	-1	2	ENSG00000183091	ENST00000397345.7	AGA	22	FALSE	FALSE	FALSE	FALSE	NGN	NA	NA
BE3	7.939313984	donor	4.575197889	7.939313984	ACGTCACTCTGGAGGTCATA	73	0.5771714066102998	GACGTA	AC	2	TA	1	-1	2	ENSG00000183091	ENST00000397345.7	GGC	22	FALSE	FALSE	FALSE	FALSE	NGN	NA	NA
BE3	7.939313984	donor	4.575197889	7.939313984	ACATCACTAGCAATATCTCT	76	0.5612605687932359	GATGTA	AC	2	TA	1	-1	2	ENSG00000183091	ENST00000397345.7	TGA	22	FALSE	FALSE	FALSE	FALSE	NGN	NA	NA
BE3	4.575197889	donor	4.575197889	0.807387863	ACATCACTCTGCAGGTCATA	77	0.5493082244427363	GATGTG	AC	2	CA	1	-1	2	ENSG00000183091	ENST00000397345.7	GGC	22	FALSE	FALSE	FALSE	FALSE	NGN	NA	NA
BE3	4.575197889	donor	4.575197889	0.807387863	ACGTCACTGGCGATGTCCCT	80	0.5333973866256725	GACGTG	AC	2	CA	1	-1	2	ENSG00000183091	ENST00000397345.7	GGA	22	FALSE	FALSE	FALSE	FALSE	NGN	NA	NA
BE3	7.939313984	donor	4.575197889	7.939313984	ACATCACTCTGCAGGTCATA	81	0.521445042275173	GATGTA	AC	2	TA	1	-1	2	ENSG00000183091	ENST00000397345.7	GGC	22	FALSE	FALSE	FALSE	FALSE	NGN	NA	NA
BE3	7.939313984	donor	4.575197889	7.939313984	ACCTCACTGGCAATTTCTCT	84	0.5055342044581091	GAGGTA	AC	2	TA	1	-1	2	ENSG00000183091	ENST00000397345.7	GGA	22	FALSE	FALSE	FALSE	FALSE	NGN	NA	NA
BE3	4.575197889	donor	4.575197889	0.807387863	ACATCGCTCTGCAGGTCGTA	85	0.4935818601076095	GATGTG	AC	2	CA	1	-1	2	ENSG00000183091	ENST00000397345.7	GGC	22	FALSE	FALSE	FALSE	FALSE	NGN	NA	NA
BE3	7.939313984	donor	4.575197889	7.939313984	ACGTCACTGGCAATATCCCT	88	0.4776710222905457	GACGTA	AC	2	TA	1	-1	2	ENSG00000183091	ENST00000397345.7	GGA	22	FALSE	FALSE	FALSE	FALSE	NGN	NA	NA
BE3	7.939313984	donor	4.575197889	7.939313984	ACGTCGCTCTGTAGGTCGTA	89	0.46571867794004607	GACGTA	AC	2	TA	1	-1	2	ENSG00000183091	ENST00000397345.7	GGC	22	FALSE	FALSE	FALSE	FALSE	NGN	NA	NA
BE3	7.939313984	donor	4.575197889	7.939313984	ACCTCACTGGCAATTTCTCT	92	0.44980784012298236	GAGGTA	AC	2	TA	1	-1	2	ENSG00000183091	ENST00000397345.7	GGA	22	FALSE	FALSE	FALSE	FALSE	NGN	NA	NA
BE3	4.575197889	donor	4.575197889	0.807387863	ACATCGCTCTGCAGGTCGTA	93	0.43785549577248273	GATGTG	AC	2	CA	1	-1	2	ENSG00000183091	ENST00000397345.7	GGC	22	FALSE	FALSE	FALSE	FALSE	NGN	NA	NA
BE3	7.939313984	donor	4.575197889	7.939313984	ACATCACTGGCAATATCCCT	96	0.4219446579554189	GATGTA	AC	2	TA	1	-1	2	ENSG00000183091	ENST00000397345.7	GGA	22	FALSE	FALSE	FALSE	FALSE	NGN	NA	NA
BE3	7.939313984	donor	4.575197889	7.939313984	ACGTCGCTCTGTAGGTCGTA	97	0.4099923136049193	GACGTA	AC	2	TA	1	-1	2	ENSG00000183091	ENST00000397345.7	GGC	22	FALSE	FALSE	FALSE	FALSE	NGN	NA	NA
BE3	7.939313984	donor	4.575197889	7.939313984	ACCTCACTGGCAATTTCTCT	100	0.39408147578785546	GAGGTA	AC	2	TA	1	-1	2	ENSG00000183091	ENST00000397345.7	GGA	22	FALSE	FALSE	FALSE	FALSE	NGN	NA	NA
BE3	4.575197889	donor	4.575197889	0.807387863	ACATCGCTCTGCAGGTCGTA	101	0.38212913143735583	GATGTG	AC	2	CA	1	-1	2	ENSG00000183091	ENST00000397345.7	GGC	22	FALSE	FALSE	FALSE	FALSE	NGN	NA	NA
BE3	7.939313984	donor	4.575197889	7.939313984	ACGTCACTGGCAATATCCCT	104	0.3662182936202921	GACGTA	AC	2	TA	1	-1	2	ENSG00000183091	ENST00000397345.7	GGA	22	FALSE	FALSE	FALSE	FALSE	NGN	NA	NA
BE3	7.939313984	donor	4.575197889	7.939313984	ACGTCGCTCTGTAGGTCGTA	105	0.3542659492697925	GACGTA	AC	2	TA	1	-1	2	ENSG00000183091	ENST00000397345.7	GGC	22	FALSE	FALSE	FALSE	FALSE	NGN	NA	NA
BE3	4.575197889	donor	4.575197889	0.807387863	ACGTCACTGGCAATCTCCCT	108	0.3384704073789393	GACGTG	AC	2	CA	1	-1	2	ENSG00000183091	ENST00000397345.7	GGA	22	FALSE	FALSE	FALSE	FALSE	NGN	NA	NA
BE3	4.575197889	donor	4.575197889	0.807387863	ACATCGCTCTGCAGTTCGTA	109	0.32651806302843966	GATGTG	AC	2	CA	1	-1	2	ENSG00000183091	ENST00000397345.7	GGC	22	FALSE	FALSE	FALSE	FALSE	NGN	NA	NA
BE3	7.939313984	donor	4.575197889	7.939313984	ACCTCACTGAAGATGTCCGC	110	0.32252113758647194	GAGGTA	AC	2	TA	1	-1	2	ENSG00000183091	ENST00000397345.7	GGC	22	FALSE	FALSE	FALSE	FALSE	NGN	NA	NA
BE3	7.939313984	donor	4.575197889	7.939313984	ACCTGGTCCAGTATCCTAGC	112	0.31487317448116836	CAGGTA	AC	2	TA	1	-1	2	ENSG00000183091	ENST00000397345.7	AGC	22	FALSE	FALSE	FALSE	FALSE	NGN	NA	NA
BE3	7.939313984	donor	4.575197889	7.939313984	ACATCACTCTGTAGGTCATA	114	0.2988086087624904	GATGTA	AC	2	TA	1	-1	2	ENSG00000183091	ENST00000397345.7	GGC	22	FALSE	FALSE	FALSE	FALSE	NGN	NA	NA
BE3	4.575197889	donor	4.575197889	0	ACCTCACTGTTCACCAGATC	118	0.28270561106840897	GAGGTC	AC	2	GA	1	-1	2	ENSG00000183091	ENST00000397345.7	AGC	22	FALSE	FALSE	FALSE	FALSE	NGN	NA	NA
BE3	7.939313984	donor	4.575197889	7.939313984	ACATCACTCAAGATCTCCTG	120	0.2707916986933129	GATGTA	AC	2	TA	1	-1	2	ENSG00000183091	ENST00000397345.7	GGC	22	FALSE	FALSE	FALSE	FALSE	NGN	NA	NA
BE3	4.575197889	donor	4.575197889	0.807387863	ACCTGACTCTGAAGGTCGTA	121	0.26679477325134515	CAGGTG	AC	2	CA	1	-1	2	ENSG00000183091	ENST00000397345.7	TGA	22	FALSE	FALSE	FALSE	FALSE	NGN	NA	NA
BE3	4.575197889	donor	4.575197889	0.807387863	ACATCATCACGTAGATCATA	127	0.23877786318216754	GATGTG	AC	2	CA	1	-1	2	ENSG00000183091	ENST00000397345.7	AGC	22	FALSE	FALSE	FALSE	FALSE	NGN	NA	NA
BE3	4.575197889	donor	4.575197889	0.807387863	ACCGAACTCTGGAGCTTGTA	129	0.23066871637202158	TCGGTG	AC	2	CA	1	-1	2	ENSG00000183091	ENST00000397345.7	TGC	22	FALSE	FALSE	FALSE	FALSE	NGN	NA	NA
BE3	4.575197889	donor	4.575197889	0.807387863	ACATAACTGCTCATGTAACG	130	0.22667179093005385	TATGTG	AC	2	CA	1	-1	2	ENSG00000183091	ENST00000397345.7	GGT	22	FALSE	FALSE	FALSE	FALSE	NGN	NA	NA
BE3	4.575197889	donor	4.575197889	0.807387863	ACCTCACTGACAGCCTCTTG	132	0.21856264411990778	GAGGTG	AC	2	CA	1	-1	2	ENSG00000183091	ENST00000397345.7	TGT	22	FALSE	FALSE	FALSE	FALSE	NGN	NA	NA
BE3	7.939313984	donor	4.575197889	7.939313984	ACATCACTGGCATTCCAGTA	138	0.19458109146810143	GATGTA	AC	2	TA	1	-1	2	ENSG00000183091	ENST00000397345.7	AGC	22	FALSE	FALSE	FALSE	FALSE	NGN	NA	NA
BE3	7.939313984	donor	4.575197889	7.939313984	ACCTCATTCATCAATTGAGT	142	0.17859338970023064	GAGGTA	AC	2	TA	1	-1	2	ENSG00000183091	ENST00000397345.7	TGC	22	FALSE	FALSE	FALSE	FALSE	NGN	NA	NA
BE3	7.939313984	donor	4.575197889	7.939313984	ACATTGGTGTTGACTTTGTA	146	0.16249039200614912	AATGTA	AC	2	TA	1	-1	2	ENSG00000183091	ENST00000397345.7	GGC	22	FALSE	FALSE	FALSE	FALSE	NGN	NA	NA
BE3	7.939313984	donor	4.575197889	7.939313984	ACATCGCTTTGCTGCAGGGA	147	0.1584934665641814	GATGTA	AC	2	TA	1	-1	2	ENSG00000183091	ENST00000397345.7	TGA	22	FALSE	FALSE	FALSE	FALSE	NGN	NA	NA
BE3	7.939313984	donor	4.575197889	7.939313984	ACCTCACTGGCCTGTTTGGC	152	0.138162951575711	GAGGTA	AC	2	TA	1	-1	2	ENSG00000183091	ENST00000397345.7	TGC	22	FALSE	FALSE	FALSE	FALSE	NGN	NA	NA
BE3	7.939313984	donor	4.575197889	7.939313984	ACCTGGCTGCTCAGCTTGGC	153	0.1341660261337433	CAGGTA	AC	2	TA	1	-1	2	ENSG00000183091	ENST00000397345.7	TGC	22	FALSE	FALSE	FALSE	FALSE	NGN	NA	NA
BE3	7.939313984	donor	4.575197889	7.939313984	ACCTCACTTGCAAGATTATT	154	0.12993850883935432	GAGGTA	AC	2	TA	1	-1	2	ENSG00000183091	ENST00000397345.7	AGC	22	FALSE	FALSE	FALSE	FALSE	NGN	NA	NA
BE3	7.939313984	donor	4.575197889	7.939313984	ACAGAACTGGCAAGTTGGCT	155	0.1259415833973866	TCTGTA	AC	2	TA	1	-1	2	ENSG00000183091	ENST00000397345.7	TGT	22	FALSE	FALSE	FALSE	FALSE	NGN	NA	NA
BE3	7.939313984	donor	4.575197889	7.939313984	ACTATACTCTGTAATTCTGT	156	0.12194465795541887	ATAGTA	AC	2	TA	1	-1	2	ENSG00000183091	ENST00000397345.7	GGC	22	FALSE	FALSE	FALSE	FALSE	NGN	NA	NA
BE3	7.939313984	donor	4.575197889	7.939313984	ACCCCACTCTGCATCTGCTG	157	0.11794773251345114	GGGGTA	AC	2	TA	1	-1	2	ENSG00000183091	ENST00000397345.7	AGA	22	FALSE	FALSE	FALSE	FALSE	NGN	NA	NA
BE3	7.939313984	donor	4.575197889	7.939313984	ACCTCGCTTGCTATTTTAGT	158	0.11372021521906228	GAGGTA	AC	2	TA	1	-1	2	ENSG00000183091	ENST00000397345.7	TGC	22	FALSE	FALSE	FALSE	FALSE	NGN	NA	NA
BE3	7.939313984	donor	4.575197889	7.939313984	ACCTCATTGAGGATTTGAGT	159	0.10949269792467331	GAGGTA	AC	2	TA	1	-1	2	ENSG00000183091	ENST00000397345.7	GGC	22	FALSE	FALSE	FALSE	FALSE	NGN	NA	NA
BE3	4.575197889	donor	4.575197889	0	ACCTGACTGGCAATATCAGT	160	0.10514988470407383	CAGGTC	AC	2	GA	1	-1	2	ENSG00000183091	ENST00000397345.7	AGC	22	FALSE	FALSE	FALSE	FALSE	NGN	NA	NA
BE3	7.939313984	donor	4.575197889	7.939313984	ACCGAGCTAATGTGGTCCTG	164	0.08962336664104531	TCGGTA	AC	2	TA	1	-1	2	ENSG00000183091	ENST00000397345.7	TGT	22	FALSE	FALSE	FALSE	FALSE	NGN	NA	NA
BE3	7.939313984	donor	4.575197889	7.939313984	ACCGAGCTAATGTGCTTCTG	165	0.08608762490392008	TCGGTA	AC	2	TA	1	-1	2	ENSG00000183091	ENST00000397345.7	CGT	22	FALSE	FALSE	FALSE	FALSE	NGN	NA	NA
BE3	4.575197889	donor	4.575197889	0.807387863	ACCGTTGAGATGTGCCGTTG	177	0.043082244427363525	ACGGTG	AC	2	CA	1	-1	2	ENSG00000183091	ENST00000397345.7	GGT	22	FALSE	FALSE	FALSE	FALSE	NGN	NA	NA
BE3	7.939313984	donor	4.575197889	7.939313984	ACTCCAGCAGTAGATGGATG	181	0.022828593389700225	GGAGTA	AC	2	TA	1	-1	2	ENSG00000183091	ENST00000397345.7	AGA	22	FALSE	FALSE	FALSE	FALSE	NGN	NA	NA
BE3	5.517150396	donor	2.691292876	5.517150396	AAAAAGAAACCTCAAGGCAA	2	0.9933897002305918	GAGGTT	AC	10	AA	9	-1	2	ENSG00000183091	ENST00000397345.7	TGG	14	FALSE	FALSE	FALSE	FALSE	NGN	NA	NA
BE3	48.98153034	donor	2.691292876	48.98153034	TGAAACTTACTGGGCTAAAA	5	0.9810914681014604	CCAGTA	AC	10	TA	9	-1	2	ENSG00000183091	ENST00000397345.7	AGA	14	FALSE	FALSE	FALSE	FALSE	NGN	NA	NA
BE3	8.073878628	donor	2.691292876	8.073878628	TGCAGCCCACCTCACTGAGT	6	0.9769792467332821	GAGGTG	AC	10	CA	9	-1	2	ENSG00000183091	ENST00000397345.7	TGA	14	FALSE	FALSE	FALSE	FALSE	NGN	NA	NA
BE3	48.98153034	donor	2.691292876	48.98153034	ATTGCCTTACCTTACTGACT	7	0.9729823212913143	AAGGTA	AC	10	TA	9	-1	2	ENSG00000183091	ENST00000397345.7	TGC	14	FALSE	FALSE	FALSE	FALSE	NGN	NA	NA
BE3	48.98153034	donor	2.691292876	48.98153034	ATTTACTTACCTTGCTCACT	10	0.9609915449654112	AAGGTA	AC	10	TA	9	-1	2	ENSG00000183091	ENST00000397345.7	TGA	14	FALSE	FALSE	FALSE	FALSE	NGN	NA	NA
BE3	48.98153034	donor	2.691292876	48.98153034	TAGAACTTACATCACTGTTT	15	0.940315142198309	GATGTA	AC	10	TA	9	-1	2	ENSG00000183091	ENST00000397345.7	TGA	14	FALSE	FALSE	FALSE	FALSE	NGN	NA	NA
BE3	48.98153034	donor	2.691292876	48.98153034	ACAGACTTACGTCTTTACAC	16	0.9363182167563413	GACGTA	AC	10	TA	9	-1	2	ENSG00000183091	ENST00000397345.7	TGA	14	FALSE	FALSE	FALSE	FALSE	NGN	NA	NA
BE3	48.98153034	donor	2.691292876	48.98153034	AGGAACTTACGTCACTCAGT	17	0.9325518831667947	GACGTA	AC	10	TA	9	-1	2	ENSG00000183091	ENST00000397345.7	TGT	14	FALSE	FALSE	FALSE	FALSE	NGN	NA	NA
BE3	48.98153034	donor	2.691292876	48.98153034	TCAAACTTACATCACTGTTT	22	0.9121060722521137	GATGTA	AC	10	TA	9	-1	2	ENSG00000183091	ENST00000397345.7	TGA	14	FALSE	FALSE	FALSE	FALSE	NGN	NA	NA
BE3	48.98153034	donor	2.691292876	48.98153034	GCTAACTTACATCTTTACAC	23	0.9081091468101461	GATGTA	AC	10	TA	9	-1	2	ENSG00000183091	ENST00000397345.7	TGG	14	FALSE	FALSE	FALSE	FALSE	NGN	NA	NA
BE3	48.98153034	donor	2.691292876	48.98153034	AAGCACTTACATCACTAAGC	24	0.9043428132205995	GATGTA	AC	10	TA	9	-1	2	ENSG00000183091	ENST00000397345.7	TGT	14	FALSE	FALSE	FALSE	FALSE	NGN	NA	NA
BE3	8.073878628	donor	2.691292876	8.073878628	GGTTACTCACATCGCTCTGC	28	0.8843197540353575	GATGTG	AC	10	CA	9	-1	2	ENSG00000183091	ENST00000397345.7	AGC	14	FALSE	FALSE	FALSE	FALSE	NGN	NA	NA
BE3	48.98153034	donor	2.691292876	48.98153034	TAACACTTACATCACTCCTC	30	0.8764411990776326	GATGTA	AC	10	TA	9	-1	2	ENSG00000183091	ENST00000397345.7	TGG	14	FALSE	FALSE	FALSE	FALSE	NGN	NA	NA
BE3	8.073878628	donor	2.691292876	8.073878628	TTGTACTCACATCACTGACT	34	0.8484627209838586	GATGTG	AC	10	CA	9	-1	2	ENSG00000183091	ENST00000397345.7	TGC	14	FALSE	FALSE	FALSE	FALSE	NGN	NA	NA
BE3	8.073878628	donor	2.691292876	8.073878628	AAGCACTCACATCACTTAGC	38	0.8204842428900846	GATGTG	AC	10	CA	9	-1	2	ENSG00000183091	ENST00000397345.7	TGC	14	FALSE	FALSE	FALSE	FALSE	NGN	NA	NA
BE3	48.98153034	donor	2.691292876	48.98153034	ATAAATTTACCTGACTATAC	51	0.7325518831667948	CAGGTA	AC	10	TA	9	-1	2	ENSG00000183091	ENST00000397345.7	AGT	14	FALSE	FALSE	FALSE	FALSE	NGN	NA	NA
BE3	2.691292876	donor	2.691292876	1.480211082	AGAAACTGACCTCACTTTGC	53	0.7164873174481168	GAGGTC	AC	10	GA	9	-1	2	ENSG00000183091	ENST00000397345.7	AGT	14	FALSE	FALSE	FALSE	FALSE	NGN	NA	NA
BE3	8.073878628	donor	2.691292876	8.073878628	TTAGACTCACATCGCTCTGG	57	0.6886241352805534	GATGTG	AC	10	CA	9	-1	2	ENSG00000183091	ENST00000397345.7	AGG	14	FALSE	FALSE	FALSE	FALSE	NGN	NA	NA
BE3	8.073878628	donor	2.691292876	8.073878628	CAGTACTCACATCGCTCTGG	61	0.66076095311299	GATGTG	AC	10	CA	9	-1	2	ENSG00000183091	ENST00000397345.7	AGG	14	FALSE	FALSE	FALSE	FALSE	NGN	NA	NA
BE3	8.073878628	donor	2.691292876	8.073878628	CTGTACTCACGTCACTCTGG	65	0.6328977709454267	GACGTG	AC	10	CA	9	-1	2	ENSG00000183091	ENST00000397345.7	AGG	14	FALSE	FALSE	FALSE	FALSE	NGN	NA	NA
BE3	8.073878628	donor	2.691292876	8.073878628	AATTACTCACATCGCTCTGG	69	0.6050345887778632	GATGTG	AC	10	CA	9	-1	2	ENSG00000183091	ENST00000397345.7	AGG	14	FALSE	FALSE	FALSE	FALSE	NGN	NA	NA
BE3	48.98153034	donor	2.691292876	48.98153034	GGAAACTTACGTCACTCTGG	73	0.5771714066102998	GACGTA	AC	10	TA	9	-1	2	ENSG00000183091	ENST00000397345.7	AGG	14	FALSE	FALSE	FALSE	FALSE	NGN	NA	NA
BE3	8.073878628	donor	2.691292876	8.073878628	AGCCACTCACATCACTCTGC	77	0.5493082244427363	GATGTG	AC	10	CA	9	-1	2	ENSG00000183091	ENST00000397345.7	AGG	14	FALSE	FALSE	FALSE	FALSE	NGN	NA	NA
BE3	48.98153034	donor	2.691292876	48.98153034	TGTTACGTACATCACTCTGC	81	0.521445042275173	GATGTA	AC	10	TA	9	-1	2	ENSG00000183091	ENST00000397345.7	AGG	14	FALSE	FALSE	FALSE	FALSE	NGN	NA	NA
BE3	48.98153034	donor	2.691292876	48.98153034	TGGTTCTTACCTCACTTATT	82	0.5136433512682552	GAGGTA	AC	10	TA	9	-1	2	ENSG00000183091	ENST00000397345.7	TGC	14	FALSE	FALSE	FALSE	FALSE	NGN	NA	NA
BE3	48.98153034	donor	2.691292876	48.98153034	TGCCACTTACATTGCTGATT	83	0.5096464258262875	AATGTA	AC	10	TA	9	-1	2	ENSG00000183091	ENST00000397345.7	TGC	14	FALSE	FALSE	FALSE	FALSE	NGN	NA	NA
BE3	8.073878628	donor	2.691292876	8.073878628	ATATACGCACATCGCTCTGC	85	0.4935818601076095	GATGTG	AC	10	CA	9	-1	2	ENSG00000183091	ENST00000397345.7	AGG	14	FALSE	FALSE	FALSE	FALSE	NGN	NA	NA
BE3	48.98153034	donor	2.691292876	48.98153034	CTGGACTTACCTCACTGATC	86	0.48578016910069177	GAGGTA	AC	10	TA	9	-1	2	ENSG00000183091	ENST00000397345.7	TGT	14	FALSE	FALSE	FALSE	FALSE	NGN	NA	NA
BE3	48.98153034	donor	2.691292876	48.98153034	GCTGTCTTACATTGCTGATC	87	0.48178324365872405	AATGTA	AC	10	TA	9	-1	2	ENSG00000183091	ENST00000397345.7	TGC	14	FALSE	FALSE	FALSE	FALSE	NGN	NA	NA
BE3	48.98153034	donor	2.691292876	48.98153034	ACACACTTACGTCGCTCTGT	89	0.46571867794004607	GACGTA	AC	10	TA	9	-1	2	ENSG00000183091	ENST00000397345.7	AGG	14	FALSE	FALSE	FALSE	FALSE	NGN	NA	NA
BE3	48.98153034	donor	2.691292876	48.98153034	TGGTTCTTACCTCACTTATT	90	0.4579169869331283	GAGGTA	AC	10	TA	9	-1	2	ENSG00000183091	ENST00000397345.7	TGC	14	FALSE	FALSE	FALSE	FALSE	NGN	NA	NA
BE3	48.98153034	donor	2.691292876	48.98153034	TGCCACTTACATTGCTGATT	91	0.4539200614911606	AATGTA	AC	10	TA	9	-1	2	ENSG00000183091	ENST00000397345.7	TGC	14	FALSE	FALSE	FALSE	FALSE	NGN	NA	NA
BE3	8.073878628	donor	2.691292876	8.073878628	ATATACGCACATCGCTCTGC	93	0.43785549577248273	GATGTG	AC	10	CA	9	-1	2	ENSG00000183091	ENST00000397345.7	AGG	14	FALSE	FALSE	FALSE	FALSE	NGN	NA	NA
BE3	48.98153034	donor	2.691292876	48.98153034	CTGGACTTACCTCACTGATC	94	0.430053804765565	GAGGTA	AC	10	TA	9	-1	2	ENSG00000183091	ENST00000397345.7	TGT	14	FALSE	FALSE	FALSE	FALSE	NGN	NA	NA
BE3	48.98153034	donor	2.691292876	48.98153034	GCTGTCTTACATTGCTGATC	95	0.42605687932359726	AATGTA	AC	10	TA	9	-1	2	ENSG00000183091	ENST00000397345.7	TGC	14	FALSE	FALSE	FALSE	FALSE	NGN	NA	NA
BE3	48.98153034	donor	2.691292876	48.98153034	ACACACTTACGTCGCTCTGT	97	0.4099923136049193	GACGTA	AC	10	TA	9	-1	2	ENSG00000183091	ENST00000397345.7	AGG	14	FALSE	FALSE	FALSE	FALSE	NGN	NA	NA
BE3	48.98153034	donor	2.691292876	48.98153034	TGGTTCTTACCTCACTTATT	98	0.40219062259800153	GAGGTA	AC	10	TA	9	-1	2	ENSG00000183091	ENST00000397345.7	TGC	14	FALSE	FALSE	FALSE	FALSE	NGN	NA	NA
BE3	48.98153034	donor	2.691292876	48.98153034	TGCCACTTACATTGCTGATT	99	0.3981936971560338	AATGTA	AC	10	TA	9	-1	2	ENSG00000183091	ENST00000397345.7	TGC	14	FALSE	FALSE	FALSE	FALSE	NGN	NA	NA
BE3	8.073878628	donor	2.691292876	8.073878628	ATATACGCACATCGCTCTGC	101	0.38212913143735583	GATGTG	AC	10	CA	9	-1	2	ENSG00000183091	ENST00000397345.7	AGG	14	FALSE	FALSE	FALSE	FALSE	NGN	NA	NA
BE3	48.98153034	donor	2.691292876	48.98153034	CTGGACTTACCTCACTGATC	102	0.3743274404304381	GAGGTA	AC	10	TA	9	-1	2	ENSG00000183091	ENST00000397345.7	TGT	14	FALSE	FALSE	FALSE	FALSE	NGN	NA	NA
BE3	48.98153034	donor	2.691292876	48.98153034	GCTGTCTTACATTGCTGATC	103	0.37033051498847036	AATGTA	AC	10	TA	9	-1	2	ENSG00000183091	ENST00000397345.7	TGC	14	FALSE	FALSE	FALSE	FALSE	NGN	NA	NA
BE3	48.98153034	donor	2.691292876	48.98153034	ACACACTTACGTCGCTCTGT	105	0.3542659492697925	GACGTA	AC	10	TA	9	-1	2	ENSG00000183091	ENST00000397345.7	AGG	14	FALSE	FALSE	FALSE	FALSE	NGN	NA	NA
BE3	8.073878628	donor	2.691292876	8.073878628	GCCCACTCACATCGCTCTGC	109	0.32651806302843966	GATGTG	AC	10	CA	9	-1	2	ENSG00000183091	ENST00000397345.7	AGT	14	FALSE	FALSE	FALSE	FALSE	NGN	NA	NA
BE3	48.98153034	donor	2.691292876	48.98153034	AATCACTTACATCACTCTGT	114	0.2988086087624904	GATGTA	AC	10	TA	9	-1	2	ENSG00000183091	ENST00000397345.7	AGG	14	FALSE	FALSE	FALSE	FALSE	NGN	NA	NA
BE3	48.98153034	donor	2.691292876	48.98153034	GAGAACTTACAGTACTGTAG	117	0.2868178324365872	ACTGTA	AC	10	TA	9	-1	2	ENSG00000183091	ENST00000397345.7	AGT	14	FALSE	FALSE	FALSE	FALSE	NGN	NA	NA
BE3	8.073878628	donor	2.691292876	8.073878628	GGTGGCTCACCTGACTCTGA	121	0.26679477325134515	CAGGTG	AC	10	CA	9	-1	2	ENSG00000183091	ENST00000397345.7	AGG	14	FALSE	FALSE	FALSE	FALSE	NGN	NA	NA
BE3	8.073878628	donor	2.691292876	8.073878628	CTCAACTCACACTGCTGTAA	123	0.2588009223674097	AGTGTG	AC	10	CA	9	-1	2	ENSG00000183091	ENST00000397345.7	AGA	14	FALSE	FALSE	FALSE	FALSE	NGN	NA	NA
BE3	48.98153034	donor	2.691292876	48.98153034	CTTTACTTACATGGCTGGCC	124	0.25468870099923135	CATGTA	AC	10	TA	9	-1	2	ENSG00000183091	ENST00000397345.7	AGA	14	FALSE	FALSE	FALSE	FALSE	NGN	NA	NA
BE3	48.98153034	donor	2.691292876	48.98153034	CCGTACTTACATCGATGTTA	125	0.25034588777863187	GATGTA	AC	10	TA	9	-1	2	ENSG00000183091	ENST00000397345.7	AGC	14	FALSE	FALSE	FALSE	FALSE	NGN	NA	NA
BE3	48.98153034	donor	2.691292876	48.98153034	ACAGGCTTACATCGCTGATC	126	0.24277478862413526	GATGTA	AC	10	TA	9	-1	2	ENSG00000183091	ENST00000397345.7	TGA	14	FALSE	FALSE	FALSE	FALSE	NGN	NA	NA
BE3	8.073878628	donor	2.691292876	8.073878628	GCAAACTCACATCATCACGT	127	0.23877786318216754	GATGTG	AC	10	CA	9	-1	2	ENSG00000183091	ENST00000397345.7	AGA	14	FALSE	FALSE	FALSE	FALSE	NGN	NA	NA
BE3	48.98153034	donor	2.691292876	48.98153034	GATCACTTACGTCACTTAGC	128	0.2347809377401998	GACGTA	AC	10	TA	9	-1	2	ENSG00000183091	ENST00000397345.7	TGT	14	FALSE	FALSE	FALSE	FALSE	NGN	NA	NA
BE3	8.073878628	donor	2.691292876	8.073878628	CACTGCTCACCGAACTCTGG	129	0.23066871637202158	TCGGTG	AC	10	CA	9	-1	2	ENSG00000183091	ENST00000397345.7	AGC	14	FALSE	FALSE	FALSE	FALSE	NGN	NA	NA
BE3	8.073878628	donor	2.691292876	8.073878628	GTGCACTCACCCAGAGCTTC	134	0.21079938508839358	TGGGTG	AC	10	CA	9	-1	2	ENSG00000183091	ENST00000397345.7	CGC	14	FALSE	FALSE	FALSE	FALSE	NGN	NA	NA
BE3	48.98153034	donor	2.691292876	48.98153034	GCGTCCTTACCTCACTCAGA	135	0.2065718677940046	GAGGTA	AC	10	TA	9	-1	2	ENSG00000183091	ENST00000397345.7	TGT	14	FALSE	FALSE	FALSE	FALSE	NGN	NA	NA
BE3	48.98153034	donor	2.691292876	48.98153034	CTGAGCTTACCTGACTCTGA	136	0.20257494235203688	CAGGTA	AC	10	TA	9	-1	2	ENSG00000183091	ENST00000397345.7	AGC	14	FALSE	FALSE	FALSE	FALSE	NGN	NA	NA
BE3	48.98153034	donor	2.691292876	48.98153034	GTATATATACCTTGCTGTAG	141	0.18259031514219826	AAGGTA	AC	10	TA	9	-1	2	ENSG00000183091	ENST00000397345.7	AGA	14	FALSE	FALSE	FALSE	FALSE	NGN	NA	NA
BE3	48.98153034	donor	2.691292876	48.98153034	TTGCACTTACATCGCTGATT	144	0.1705995388162952	GATGTA	AC	10	TA	9	-1	2	ENSG00000183091	ENST00000397345.7	TGT	14	FALSE	FALSE	FALSE	FALSE	NGN	NA	NA
BE3	48.98153034	donor	2.691292876	48.98153034	CCTGTCTTACATCGCTTTGC	147	0.1584934665641814	GATGTA	AC	10	TA	9	-1	2	ENSG00000183091	ENST00000397345.7	TGC	14	FALSE	FALSE	FALSE	FALSE	NGN	NA	NA
BE3	48.98153034	donor	2.691292876	48.98153034	TGGGGGTTACCTCAGACACC	149	0.15049961568024595	GAGGTA	AC	10	TA	9	-1	2	ENSG00000183091	ENST00000397345.7	AGG	14	FALSE	FALSE	FALSE	FALSE	NGN	NA	NA
BE3	48.98153034	donor	2.691292876	48.98153034	GATCACTTACATCACTGACA	150	0.14627209838585709	GATGTA	AC	10	TA	9	-1	2	ENSG00000183091	ENST00000397345.7	TGC	14	FALSE	FALSE	FALSE	FALSE	NGN	NA	NA
BE3	48.98153034	donor	2.691292876	48.98153034	ACACCCTTACCTCACTGGCC	152	0.138162951575711	GAGGTA	AC	10	TA	9	-1	2	ENSG00000183091	ENST00000397345.7	TGT	14	FALSE	FALSE	FALSE	FALSE	NGN	NA	NA
BE3	48.98153034	donor	2.691292876	48.98153034	TCTGCATTACCTGGCTGCTC	153	0.1341660261337433	CAGGTA	AC	10	TA	9	-1	2	ENSG00000183091	ENST00000397345.7	AGC	14	FALSE	FALSE	FALSE	FALSE	NGN	NA	NA
BE3	48.98153034	donor	2.691292876	48.98153034	AGAAACATACCTCACTTGCA	154	0.12993850883935432	GAGGTA	AC	10	TA	9	-1	2	ENSG00000183091	ENST00000397345.7	AGA	14	FALSE	FALSE	FALSE	FALSE	NGN	NA	NA
BE3	48.98153034	donor	2.691292876	48.98153034	CTGAGCTTACAGAACTGGCA	155	0.1259415833973866	TCTGTA	AC	10	TA	9	-1	2	ENSG00000183091	ENST00000397345.7	AGT	14	FALSE	FALSE	FALSE	FALSE	NGN	NA	NA
BE3	48.98153034	donor	2.691292876	48.98153034	ATGTCCTTACCTGGCTTGAA	161	0.1011529592621061	CAGGTA	AC	10	TA	9	-1	2	ENSG00000183091	ENST00000397345.7	AGA	14	FALSE	FALSE	FALSE	FALSE	NGN	NA	NA
BE3	48.98153034	donor	2.691292876	48.98153034	GTGTCTTTACCGAGCTAATG	164	0.08962336664104531	TCGGTA	AC	10	TA	9	-1	2	ENSG00000183091	ENST00000397345.7	TGG	14	FALSE	FALSE	FALSE	FALSE	NGN	NA	NA
BE3	48.98153034	donor	2.691292876	48.98153034	TGGCCACTACCGAGCTAATG	165	0.08608762490392008	TCGGTA	AC	10	TA	9	-1	2	ENSG00000183091	ENST00000397345.7	TGC	14	FALSE	FALSE	FALSE	FALSE	NGN	NA	NA
BE3	8.073878628	donor	2.691292876	8.073878628	CCTGACTCACCGTTGAGATG	177	0.043082244427363525	ACGGTG	AC	10	CA	9	-1	2	ENSG00000183091	ENST00000397345.7	TGC	14	FALSE	FALSE	FALSE	FALSE	NGN	NA	NA
BE3	48.98153034	donor	2.691292876	48.98153034	GCACTTGTACCTGTTGAGAC	180	0.02690238278247503	CAGGTA	AC	10	TA	9	-1	2	ENSG00000183091	ENST00000397345.7	TGC	14	FALSE	FALSE	FALSE	FALSE	NGN	NA	NA
BE3	2.556728232	acceptor	2.556728232	NA	ACGGAAGATTTTCTATTCGT	182	0.022828593389700225	TAGAAA	TC	13	NA	NA	-1	2	ENSG00000183091	ENST00000397345.7	GGG	13	TRUE	FALSE	FALSE	FALSE	NGN	NA	NA
BE3	51	acceptor	51	NA	AGATTTTCTATTCGTGGGGA	149	0.02899682694654626	TAGAAA	TC	8	NA	NA	-1	2	ENSG00000183091	ENST00000172853.14	TGG	18	TRUE	FALSE	FALSE	FALSE	NGN	NA	NA
BE3	51	acceptor	51	NA	GATTTTCTATTCGTGGGGAT	149	0.02899682694654626	TAGAAA	TC	7	NA	NA	-1	2	ENSG00000183091	ENST00000172853.14	GGA	19	TRUE	FALSE	FALSE	FALSE	NGN	NA	NA
ABE	51	acceptor	NA	51	CACGAATAGAAAATCTTCCG	149	0.02899682694654626	TAGAAA	NA	NA	TA	8	-1	2	ENSG00000183091	ENST00000172853.14	TGC	15	TRUE	FALSE	FALSE	FALSE	NGN	NA	NA
BE3	44.13720317	donor	44.13720317	43.73350923	CTTACCTTACTGACTTGCTG	7	0.9656822064925555	AAGGTA	AC	5	TA	4	-1	2	ENSG00000183091	ENST00000172853.14	CGA	19	FALSE	FALSE	FALSE	FALSE	NGN	NA	NA
BE3	44.13720317	donor	44.13720317	43.73350923	CTTACCTTGCTGAACATGGC	8	0.9606053209665609	AAGGTA	AC	5	TA	4	-1	2	ENSG00000183091	ENST00000172853.14	GGT	19	FALSE	FALSE	FALSE	FALSE	NGN	NA	NA
BE3	44.13720317	donor	44.13720317	43.73350923	CTTACCTTGCTCACTTGATT	10	0.9504515499145716	AAGGTA	AC	5	TA	4	-1	2	ENSG00000183091	ENST00000172853.14	GGT	19	FALSE	FALSE	FALSE	FALSE	NGN	NA	NA
BE3	44.13720317	donor	44.13720317	23.01055409	TTAACTGTGCTAATGTTATC	11	0.945374664388577	ACAGTT	AC	5	AA	4	-1	2	ENSG00000183091	ENST00000172853.14	AGC	19	FALSE	FALSE	FALSE	FALSE	NGN	NA	NA
BE3	44.13720317	donor	44.13720317	43.73350923	CTTACATCACTGTTTTGAGC	15	0.9241884305589456	GATGTA	AC	5	TA	4	-1	2	ENSG00000183091	ENST00000172853.14	TGT	19	FALSE	FALSE	FALSE	FALSE	NGN	NA	NA
BE3	44.13720317	donor	44.13720317	43.73350923	CTTACGTCACTCAGTTGTTT	17	0.9143275567488406	GACGTA	AC	5	TA	4	-1	2	ENSG00000183091	ENST00000172853.14	GGA	19	FALSE	FALSE	FALSE	FALSE	NGN	NA	NA
BE3	44.13720317	donor	44.13720317	43.73350923	CTTACATCACTCAAGTTATA	18	0.909250671222846	GATGTA	AC	5	TA	4	-1	2	ENSG00000183091	ENST00000172853.14	GGC	19	FALSE	FALSE	FALSE	FALSE	NGN	NA	NA
BE3	44.13720317	donor	44.13720317	18.30079156	CTCACATCGCTGGTGTTCTT	19	0.9040273370759092	GATGTG	AC	5	CA	4	-1	2	ENSG00000183091	ENST00000172853.14	GGT	19	FALSE	FALSE	FALSE	FALSE	NGN	NA	NA
BE3	44.13720317	donor	44.13720317	18.30079156	CTCACATCACTCTGGTTTTT	20	0.8985111056870881	GATGTG	AC	5	CA	4	-1	2	ENSG00000183091	ENST00000172853.14	GGC	19	FALSE	FALSE	FALSE	FALSE	NGN	NA	NA
BE3	44.13720317	donor	44.13720317	43.73350923	CTTACATCACTGTTTTGAGC	22	0.8883573346350988	GATGTA	AC	5	TA	4	-1	2	ENSG00000183091	ENST00000172853.14	TGC	19	FALSE	FALSE	FALSE	FALSE	NGN	NA	NA
BE3	44.13720317	donor	44.13720317	43.73350923	CTTACATCACTAAGCTGTTT	24	0.8784964608249939	GATGTA	AC	5	TA	4	-1	2	ENSG00000183091	ENST00000172853.14	CGT	19	FALSE	FALSE	FALSE	FALSE	NGN	NA	NA
BE3	44.13720317	donor	44.13720317	43.73350923	CTTACATCACTCAGATTATA	25	0.8734195752989993	GATGTA	AC	5	TA	4	-1	2	ENSG00000183091	ENST00000172853.14	GGC	19	FALSE	FALSE	FALSE	FALSE	NGN	NA	NA
BE3	44.13720317	donor	44.13720317	18.30079156	CTCACATCGCTGGTGTTCTT	26	0.8681962411520625	GATGTG	AC	5	CA	4	-1	2	ENSG00000183091	ENST00000172853.14	GGT	19	FALSE	FALSE	FALSE	FALSE	NGN	NA	NA
BE3	44.13720317	donor	44.13720317	18.30079156	CTCACATCACTCTGGTTTTT	27	0.8626800097632414	GATGTG	AC	5	CA	4	-1	2	ENSG00000183091	ENST00000172853.14	GGC	19	FALSE	FALSE	FALSE	FALSE	NGN	NA	NA
BE3	44.13720317	donor	44.13720317	43.73350923	TTTACCTCATTGAGGATGTC	29	0.8478398828411032	GAGGTA	AC	5	TA	4	-1	2	ENSG00000183091	ENST00000172853.14	TGA	19	FALSE	FALSE	FALSE	FALSE	NGN	NA	NA
BE3	44.13720317	donor	44.13720317	18.30079156	CGCACCTCACTGATATTGTA	31	0.8379790090309983	GAGGTG	AC	5	CA	4	-1	2	ENSG00000183091	ENST00000172853.14	GGC	19	FALSE	FALSE	FALSE	FALSE	NGN	NA	NA
BE3	44.13720317	donor	44.13720317	18.30079156	CTCACATCACTGACTTGCTT	34	0.8075176958750305	GATGTG	AC	5	CA	4	-1	2	ENSG00000183091	ENST00000172853.14	CGT	19	FALSE	FALSE	FALSE	FALSE	NGN	NA	NA
BE3	44.13720317	donor	44.13720317	43.73350923	CTTACGTCACTTATATTGTA	35	0.8024408103490359	GACGTA	AC	5	TA	4	-1	2	ENSG00000183091	ENST00000172853.14	AGC	19	FALSE	FALSE	FALSE	FALSE	NGN	NA	NA
BE3	44.13720317	donor	44.13720317	18.30079156	CTCACATCACTTAGCTGCTT	38	0.7719794971930681	GATGTG	AC	5	CA	4	-1	2	ENSG00000183091	ENST00000172853.14	TGT	19	FALSE	FALSE	FALSE	FALSE	NGN	NA	NA
BE3	44.13720317	donor	44.13720317	18.30079156	CTCACATCACTCATGTTGAG	39	0.7669026116670734	GATGTG	AC	5	CA	4	-1	2	ENSG00000183091	ENST00000172853.14	GGC	19	FALSE	FALSE	FALSE	FALSE	NGN	NA	NA
BE3	44.13720317	donor	44.13720317	43.73350923	CTTACTTCGTTCATAATTTT	46	0.7009030998291432	GAAGTA	AC	5	TA	4	-1	2	ENSG00000183091	ENST00000172853.14	TGC	19	FALSE	FALSE	FALSE	FALSE	NGN	NA	NA
BE3	44.13720317	donor	44.13720317	43.73350923	CTTACATCACTCATATTAAT	47	0.6958262143031486	GATGTA	AC	5	TA	4	-1	2	ENSG00000183091	ENST00000172853.14	TGC	19	FALSE	FALSE	FALSE	FALSE	NGN	NA	NA
BE3	44.13720317	donor	44.13720317	43.73350923	TGTACCTTGTTCATGGTATG	50	0.6653649011471809	AAGGTA	AC	5	TA	4	-1	2	ENSG00000183091	ENST00000172853.14	TGC	19	FALSE	FALSE	FALSE	FALSE	NGN	NA	NA
BE3	44.13720317	donor	44.13720317	18.30079156	CTCACATCACTCCTATTTTT	54	0.6299731510861606	GATGTG	AC	5	CA	4	-1	2	ENSG00000183091	ENST00000172853.14	GGC	19	FALSE	FALSE	FALSE	FALSE	NGN	NA	NA
BE3	44.13720317	donor	44.13720317	43.73350923	CTTACATGATTCATGGTAAT	58	0.5945814010251403	CATGTA	AC	5	TA	4	-1	2	ENSG00000183091	ENST00000172853.14	AGC	19	FALSE	FALSE	FALSE	FALSE	NGN	NA	NA
BE3	44.13720317	donor	44.13720317	18.30079156	CTCACCTTGTTCATAGTGAT	62	0.5591896509641201	AAGGTG	AC	5	CA	4	-1	2	ENSG00000183091	ENST00000172853.14	GGC	19	FALSE	FALSE	FALSE	FALSE	NGN	NA	NA
BE3	44.13720317	donor	44.13720317	18.30079156	CTCACCTTGTTCATATTGAG	66	0.5237979009030999	AAGGTG	AC	5	CA	4	-1	2	ENSG00000183091	ENST00000172853.14	AGC	19	FALSE	FALSE	FALSE	FALSE	NGN	NA	NA
BE3	44.13720317	donor	44.13720317	18.30079156	CTCACCTTATTCATGTTTAA	70	0.4884061508420796	AAGGTG	AC	5	CA	4	-1	2	ENSG00000183091	ENST00000172853.14	AGC	19	FALSE	FALSE	FALSE	FALSE	NGN	NA	NA
BE3	44.13720317	donor	44.13720317	18.30079156	CTCACCTTGCTCATTGTCAG	74	0.45301440078105926	AAGGTG	AC	5	CA	4	-1	2	ENSG00000183091	ENST00000172853.14	GGC	19	FALSE	FALSE	FALSE	FALSE	NGN	NA	NA
BE3	44.13720317	donor	44.13720317	43.73350923	CTTACTTGGCTGATATTGGC	75	0.44793751525506464	CAAGTA	AC	5	TA	4	-1	2	ENSG00000183091	ENST00000172853.14	AGA	19	FALSE	FALSE	FALSE	FALSE	NGN	NA	NA
BE3	44.13720317	donor	44.13720317	18.30079156	CTCACAATACTAATATTTTC	78	0.417622650720039	ATTGTG	AC	5	CA	4	-1	2	ENSG00000183091	ENST00000172853.14	AGC	19	FALSE	FALSE	FALSE	FALSE	NGN	NA	NA
BE3	44.13720317	donor	44.13720317	43.73350923	CTTACATTGCTCACATTAAG	79	0.4125457651940444	AATGTA	AC	5	TA	4	-1	2	ENSG00000183091	ENST00000172853.14	AGC	19	FALSE	FALSE	FALSE	FALSE	NGN	NA	NA
BE3	44.13720317	donor	44.13720317	43.73350923	AATACCTCACTGAAGATGTC	82	0.38721015377105195	GAGGTA	AC	5	TA	4	-1	2	ENSG00000183091	ENST00000172853.14	CGC	19	FALSE	FALSE	FALSE	FALSE	NGN	NA	NA
BE3	44.13720317	donor	44.13720317	43.73350923	CATACCTGGTCCAGTATCCT	84	0.3774957285818892	CAGGTA	AC	5	TA	4	-1	2	ENSG00000183091	ENST00000172853.14	AGC	19	FALSE	FALSE	FALSE	FALSE	NGN	NA	NA
BE3	44.13720317	donor	44.13720317	43.73350923	CTTACATCACTTTGATTGAC	88	0.34693678301195996	GATGTA	AC	5	TA	4	-1	2	ENSG00000183091	ENST00000172853.14	AGA	19	FALSE	FALSE	FALSE	FALSE	NGN	NA	NA
BE3	44.13720317	donor	44.13720317	43.73350923	CTTACATCGCTGATCTGATC	98	0.28591652428606296	GATGTA	AC	5	TA	4	-1	2	ENSG00000183091	ENST00000172853.14	TGT	19	FALSE	FALSE	FALSE	FALSE	NGN	NA	NA
BE3	44.13720317	donor	44.13720317	43.73350923	CATACTTTACTGATGTCATC	111	0.21962411520624847	AAAGTA	AC	5	TA	4	-1	2	ENSG00000183091	ENST00000172853.14	TGT	19	FALSE	FALSE	FALSE	FALSE	NGN	NA	NA
BE3	44.13720317	donor	44.13720317	18.30079156	CTCACATCACTGACTGTGTC	112	0.21454722968025386	GATGTG	AC	5	CA	4	-1	2	ENSG00000183091	ENST00000172853.14	AGT	19	FALSE	FALSE	FALSE	FALSE	NGN	NA	NA
BE3	44.13720317	donor	44.13720317	43.73350923	CATACCTCATTCATCAATTG	114	0.20439345862826463	GAGGTA	AC	5	TA	4	-1	2	ENSG00000183091	ENST00000172853.14	AGT	19	FALSE	FALSE	FALSE	FALSE	NGN	NA	NA
BE3	44.13720317	donor	44.13720317	43.73350923	CTTACATCGCTTTGCTGCAG	119	0.1788625823773493	GATGTA	AC	5	TA	4	-1	2	ENSG00000183091	ENST00000172853.14	GGA	19	FALSE	FALSE	FALSE	FALSE	NGN	NA	NA
BE3	44.13720317	donor	44.13720317	43.73350923	CTTACATCACTTTCTATTAA	120	0.1737856968513547	GATGTA	AC	5	TA	4	-1	2	ENSG00000183091	ENST00000172853.14	AGT	19	FALSE	FALSE	FALSE	FALSE	NGN	NA	NA
BE3	44.13720317	donor	44.13720317	43.73350923	CTTACATCACTGACATGCTT	122	0.16333902855748106	GATGTA	AC	5	TA	4	-1	2	ENSG00000183091	ENST00000172853.14	GGT	19	FALSE	FALSE	FALSE	FALSE	NGN	NA	NA
BE3	44.13720317	donor	44.13720317	43.73350923	CTTACATCACTTTGCTTCTT	123	0.15796924578960214	GATGTA	AC	5	TA	4	-1	2	ENSG00000183091	ENST00000172853.14	GGC	19	FALSE	FALSE	FALSE	FALSE	NGN	NA	NA
BE3	44.13720317	donor	44.13720317	43.73350923	CTTACCTCACTGGCCTGTTT	124	0.15303880888454968	GAGGTA	AC	5	TA	4	-1	2	ENSG00000183091	ENST00000172853.14	GGC	19	FALSE	FALSE	FALSE	FALSE	NGN	NA	NA
BE3	44.13720317	donor	44.13720317	43.73350923	ATTACCTGGCTGCTCAGCTT	125	0.14796192335855507	CAGGTA	AC	5	TA	4	-1	2	ENSG00000183091	ENST00000172853.14	GGC	19	FALSE	FALSE	FALSE	FALSE	NGN	NA	NA
BE3	44.13720317	donor	44.13720317	43.73350923	CTTACTATACTCTGTAATTC	128	0.13243836953868682	ATAGTA	AC	5	TA	4	-1	2	ENSG00000183091	ENST00000172853.14	TGT	19	FALSE	FALSE	FALSE	FALSE	NGN	NA	NA
BE3	44.13720317	donor	44.13720317	43.73350923	ACTACCTCGCTTGCTATTTT	130	0.12199170124481329	GAGGTA	AC	5	TA	4	-1	2	ENSG00000183091	ENST00000172853.14	AGT	19	FALSE	FALSE	FALSE	FALSE	NGN	NA	NA
BE3	44.13720317	donor	44.13720317	43.73350923	CCTACCTCATTGAGGATTTG	131	0.11662191847693437	GAGGTA	AC	5	TA	4	-1	2	ENSG00000183091	ENST00000172853.14	AGT	19	FALSE	FALSE	FALSE	FALSE	NGN	NA	NA
BE3	44.13720317	donor	44.13720317	0.941952507	CTGACCTGACTGGCAATATC	132	0.1111056870881133	CAGGTC	AC	5	GA	4	-1	2	ENSG00000183091	ENST00000172853.14	AGT	19	FALSE	FALSE	FALSE	FALSE	NGN	NA	NA
BE3	44.13720317	donor	44.13720317	18.30079156	CACACCATTAATCATGTGTA	146	0.04129851110568705	ATGGTG	AC	5	CA	4	-1	2	ENSG00000183091	ENST00000172853.14	AGC	19	FALSE	FALSE	FALSE	FALSE	NGN	NA	NA
BE3	44.13720317	donor	44.13720317	43.73350923	TGTACCTGTTGAGACTGCAA	147	0.03417134488650231	CAGGTA	AC	5	TA	4	-1	2	ENSG00000183091	ENST00000172853.14	AGA	19	FALSE	FALSE	FALSE	FALSE	NGN	NA	NA
BE3	38.21635884	donor	38.21635884	26.91292876	AAGAAACCTCAAGGCAATGG	2	0.9916036123993166	GAGGTT	AC	7	AA	6	-1	2	ENSG00000183091	ENST00000172853.14	GGT	17	FALSE	FALSE	FALSE	FALSE	NGN	NA	NA
BE3	53.69129288	donor	38.21635884	53.69129288	GCCTTACCTTACTGACTTGC	7	0.9656822064925555	AAGGTA	AC	7	TA	6	-1	2	ENSG00000183091	ENST00000172853.14	TGC	17	FALSE	FALSE	FALSE	FALSE	NGN	NA	NA
BE3	53.69129288	donor	38.21635884	53.69129288	GACTTACGTCACTCGCCGCC	32	0.8327556748840615	GACGTA	AC	7	TA	6	-1	2	ENSG00000183091	ENST00000172853.14	TGC	17	FALSE	FALSE	FALSE	FALSE	NGN	NA	NA
BE3	53.69129288	donor	38.21635884	53.69129288	CACTTACATCACTCTGTATC	33	0.8175738345130583	GATGTA	AC	7	TA	6	-1	2	ENSG00000183091	ENST00000172853.14	TGC	17	FALSE	FALSE	FALSE	FALSE	NGN	NA	NA
BE3	53.69129288	donor	38.21635884	53.69129288	TACTTACATCACTCTGAATT	37	0.7820356358310959	GATGTA	AC	7	TA	6	-1	2	ENSG00000183091	ENST00000172853.14	TGA	17	FALSE	FALSE	FALSE	FALSE	NGN	NA	NA
BE3	43.3298153	donor	38.21635884	43.3298153	TACTCACATCACTCATGTTG	39	0.7669026116670734	GATGTG	AC	7	CA	6	-1	2	ENSG00000183091	ENST00000172853.14	AGG	17	FALSE	FALSE	FALSE	FALSE	NGN	NA	NA
BE3	53.69129288	donor	38.21635884	53.69129288	TACATACATCACTCTGAATC	41	0.7464974371491335	GATGTA	AC	7	TA	6	-1	2	ENSG00000183091	ENST00000172853.14	TGC	17	FALSE	FALSE	FALSE	FALSE	NGN	NA	NA
BE3	53.69129288	donor	38.21635884	53.69129288	TCCTTACCTTGTCCATGTTC	42	0.7364412985111057	AAGGTA	AC	7	TA	6	-1	2	ENSG00000183091	ENST00000172853.14	AGT	17	FALSE	FALSE	FALSE	FALSE	NGN	NA	NA
BE3	53.69129288	donor	38.21635884	53.69129288	CACGTACATCACTTTGAATC	45	0.7109592384671711	GATGTA	AC	7	TA	6	-1	2	ENSG00000183091	ENST00000172853.14	TGC	17	FALSE	FALSE	FALSE	FALSE	NGN	NA	NA
BE3	53.69129288	donor	38.21635884	53.69129288	GCCTTACATCACTCTGTATG	49	0.6754210397852087	GATGTA	AC	7	TA	6	-1	2	ENSG00000183091	ENST00000172853.14	CGA	17	FALSE	FALSE	FALSE	FALSE	NGN	NA	NA
BE3	53.69129288	donor	38.21635884	53.69129288	TCTGTACCTTGTTCATGGTA	50	0.6653649011471809	AAGGTA	AC	7	TA	6	-1	2	ENSG00000183091	ENST00000172853.14	TGT	17	FALSE	FALSE	FALSE	FALSE	NGN	NA	NA
BE3	43.3298153	donor	38.21635884	43.3298153	GGCTCACCTTGTTCATATTG	66	0.5237979009030999	AAGGTG	AC	7	CA	6	-1	2	ENSG00000183091	ENST00000172853.14	AGA	17	FALSE	FALSE	FALSE	FALSE	NGN	NA	NA
BE3	43.3298153	donor	38.21635884	43.3298153	GACTCACCTTGCTCATTGTC	74	0.45301440078105926	AAGGTG	AC	7	CA	6	-1	2	ENSG00000183091	ENST00000172853.14	AGG	17	FALSE	FALSE	FALSE	FALSE	NGN	NA	NA
BE3	53.69129288	donor	38.21635884	53.69129288	TACTTACATTGCTCACATTA	79	0.4125457651940444	AATGTA	AC	7	TA	6	-1	2	ENSG00000183091	ENST00000172853.14	AGA	17	FALSE	FALSE	FALSE	FALSE	NGN	NA	NA
BE3	38.21635884	donor	38.21635884	26.91292876	TACTGACCTCACTGTTCACC	90	0.3366365633390286	GAGGTC	AC	7	GA	6	-1	2	ENSG00000183091	ENST00000172853.14	AGA	17	FALSE	FALSE	FALSE	FALSE	NGN	NA	NA
BE3	53.69129288	donor	38.21635884	53.69129288	TACTTACATGGCTGGCCAGA	96	0.30104954845008547	CATGTA	AC	7	TA	6	-1	2	ENSG00000183091	ENST00000172853.14	TGC	17	FALSE	FALSE	FALSE	FALSE	NGN	NA	NA
BE3	43.3298153	donor	38.21635884	43.3298153	CACTCACCCAGAGCTTCCGC	106	0.24530144007810595	TGGGTG	AC	7	CA	6	-1	2	ENSG00000183091	ENST00000172853.14	AGG	17	FALSE	FALSE	FALSE	FALSE	NGN	NA	NA
BE3	53.69129288	donor	38.21635884	53.69129288	TACATACCTCATTCATCAAT	114	0.20439345862826463	GAGGTA	AC	7	TA	6	-1	2	ENSG00000183091	ENST00000172853.14	TGA	17	FALSE	FALSE	FALSE	FALSE	NGN	NA	NA
BE3	53.69129288	donor	38.21635884	53.69129288	GTCTTACATCGCTTTGCTGC	119	0.1788625823773493	GATGTA	AC	7	TA	6	-1	2	ENSG00000183091	ENST00000172853.14	AGG	17	FALSE	FALSE	FALSE	FALSE	NGN	NA	NA
BE3	53.69129288	donor	38.21635884	53.69129288	AGCTTACAGAACTGGCAAGT	127	0.13751525506468143	TCTGTA	AC	7	TA	6	-1	2	ENSG00000183091	ENST00000172853.14	TGG	17	FALSE	FALSE	FALSE	FALSE	NGN	NA	NA
BE3	53.69129288	donor	38.21635884	53.69129288	GACTTACCCCACTCTGCATC	129	0.1273614840126922	GGGGTA	AC	7	TA	6	-1	2	ENSG00000183091	ENST00000172853.14	TGC	17	FALSE	FALSE	FALSE	FALSE	NGN	NA	NA
BE3	53.69129288	donor	38.21635884	53.69129288	GGCCTACCTCATTGAGGATT	131	0.11662191847693437	GAGGTA	AC	7	TA	6	-1	2	ENSG00000183091	ENST00000172853.14	TGA	17	FALSE	FALSE	FALSE	FALSE	NGN	NA	NA
BE3	43.3298153	donor	38.21635884	43.3298153	GACTCACCGTTGAGATGTGC	144	0.054722968025384455	ACGGTG	AC	7	CA	6	-1	2	ENSG00000183091	ENST00000172853.14	CGT	17	FALSE	FALSE	FALSE	FALSE	NGN	NA	NA
BE3	53.69129288	donor	38.21635884	53.69129288	CACTTACTCCAGCAGTAGAT	148	0.02899682694654626	GGAGTA	AC	7	TA	6	-1	2	ENSG00000183091	ENST00000172853.14	GGA	17	FALSE	FALSE	FALSE	FALSE	NGN	NA	NA
ABE	32.02638522	acceptor	NA	32.02638522	CCCACGAATAGAAAATCTTC	149	0.02899682694654626	TAGAAA	NA	NA	TA	10	-1	2	ENSG00000183091	ENST00000172853.14	CGT	13	TRUE	FALSE	FALSE	FALSE	NGN	NA	NA
ABE	32.02638522	acceptor	NA	32.02638522	ATAGAAAATCTTCCGTGCCA	149	0.02899682694654626	TAGAAA	NA	NA	TA	3	-1	2	ENSG00000183091	ENST00000172853.14	TGT	20	TRUE	FALSE	FALSE	FALSE	NGN	NA	NA
BE3	48.98153034	donor	26.91292876	48.98153034	CCTTACCTTGCTGAACATGG	8	0.9606053209665609	AAGGTA	AC	6	TA	5	-1	2	ENSG00000183091	ENST00000172853.14	CGG	18	FALSE	FALSE	FALSE	FALSE	NGN	NA	NA
BE3	48.98153034	donor	26.91292876	48.98153034	ACTTACCTTGCTCACTTGAT	10	0.9504515499145716	AAGGTA	AC	6	TA	5	-1	2	ENSG00000183091	ENST00000172853.14	TGG	18	FALSE	FALSE	FALSE	FALSE	NGN	NA	NA
BE3	48.98153034	donor	26.91292876	48.98153034	ACTTACGTCACTCAGTTGTT	17	0.9143275567488406	GACGTA	AC	6	TA	5	-1	2	ENSG00000183091	ENST00000172853.14	TGG	18	FALSE	FALSE	FALSE	FALSE	NGN	NA	NA
BE3	48.98153034	donor	26.91292876	48.98153034	ACTTACATCACTCAAGTTAT	18	0.909250671222846	GATGTA	AC	6	TA	5	-1	2	ENSG00000183091	ENST00000172853.14	AGG	18	FALSE	FALSE	FALSE	FALSE	NGN	NA	NA
BE3	41.176781	donor	26.91292876	41.176781	ACTCACATCGCTGGTGTTCT	19	0.9040273370759092	GATGTG	AC	6	CA	5	-1	2	ENSG00000183091	ENST00000172853.14	TGG	18	FALSE	FALSE	FALSE	FALSE	NGN	NA	NA
BE3	41.176781	donor	26.91292876	41.176781	ACTCACATCACTCTGGTTTT	20	0.8985111056870881	GATGTG	AC	6	CA	5	-1	2	ENSG00000183091	ENST00000172853.14	TGG	18	FALSE	FALSE	FALSE	FALSE	NGN	NA	NA
BE3	48.98153034	donor	26.91292876	48.98153034	ACTTACATCACTCAGATTAT	25	0.8734195752989993	GATGTA	AC	6	TA	5	-1	2	ENSG00000183091	ENST00000172853.14	AGG	18	FALSE	FALSE	FALSE	FALSE	NGN	NA	NA
BE3	41.176781	donor	26.91292876	41.176781	ACTCACATCGCTGGTGTTCT	26	0.8681962411520625	GATGTG	AC	6	CA	5	-1	2	ENSG00000183091	ENST00000172853.14	TGG	18	FALSE	FALSE	FALSE	FALSE	NGN	NA	NA
BE3	41.176781	donor	26.91292876	41.176781	ACTCACATCACTCTGGTTTT	27	0.8626800097632414	GATGTG	AC	6	CA	5	-1	2	ENSG00000183091	ENST00000172853.14	TGG	18	FALSE	FALSE	FALSE	FALSE	NGN	NA	NA
BE3	41.176781	donor	26.91292876	41.176781	ACGCACCTCACTGATATTGT	31	0.8379790090309983	GAGGTG	AC	6	CA	5	-1	2	ENSG00000183091	ENST00000172853.14	AGG	18	FALSE	FALSE	FALSE	FALSE	NGN	NA	NA
BE3	41.176781	donor	26.91292876	41.176781	ACTCACATCACTCATGTTGA	39	0.7669026116670734	GATGTG	AC	6	CA	5	-1	2	ENSG00000183091	ENST00000172853.14	GGG	18	FALSE	FALSE	FALSE	FALSE	NGN	NA	NA
BE3	41.176781	donor	26.91292876	41.176781	ACTCACATCACTCCTATTTT	54	0.6299731510861606	GATGTG	AC	6	CA	5	-1	2	ENSG00000183091	ENST00000172853.14	TGG	18	FALSE	FALSE	FALSE	FALSE	NGN	NA	NA
BE3	41.176781	donor	26.91292876	41.176781	TCTCACCTTGTTCATAGTGA	62	0.5591896509641201	AAGGTG	AC	6	CA	5	-1	2	ENSG00000183091	ENST00000172853.14	TGG	18	FALSE	FALSE	FALSE	FALSE	NGN	NA	NA
BE3	41.176781	donor	26.91292876	41.176781	ACTCACCTTGCTCATTGTCA	74	0.45301440078105926	AAGGTG	AC	6	CA	5	-1	2	ENSG00000183091	ENST00000172853.14	GGG	18	FALSE	FALSE	FALSE	FALSE	NGN	NA	NA
BE3	41.176781	donor	26.91292876	41.176781	ACTCACATCGCTCTGCAGTT	81	0.39228703929704667	GATGTG	AC	6	CA	5	-1	2	ENSG00000183091	ENST00000172853.14	CGT	18	FALSE	FALSE	FALSE	FALSE	NGN	NA	NA
BE3	48.98153034	donor	26.91292876	48.98153034	ACTTACATCATCGAGGATCT	83	0.38242616548694164	GATGTA	AC	6	TA	5	-1	2	ENSG00000183091	ENST00000172853.14	CGC	18	FALSE	FALSE	FALSE	FALSE	NGN	NA	NA
BE3	41.176781	donor	26.91292876	41.176781	GCTCACCTGACTCTGAAGGT	93	0.31642665364901146	CAGGTG	AC	6	CA	5	-1	2	ENSG00000183091	ENST00000172853.14	CGT	18	FALSE	FALSE	FALSE	FALSE	NGN	NA	NA
BE3	41.176781	donor	26.91292876	41.176781	ACGCACCTCACTGGCATTAA	94	0.31134976812301685	GAGGTG	AC	6	CA	5	-1	2	ENSG00000183091	ENST00000172853.14	TGC	18	FALSE	FALSE	FALSE	FALSE	NGN	NA	NA
BE3	48.98153034	donor	26.91292876	48.98153034	ACTTACATCGATGTTAAGCT	97	0.2955333170612643	GATGTA	AC	6	TA	5	-1	2	ENSG00000183091	ENST00000172853.14	TGC	18	FALSE	FALSE	FALSE	FALSE	NGN	NA	NA
BE3	41.176781	donor	26.91292876	41.176781	GCTCACCGAACTCTGGAGCT	101	0.27053941908713697	TCGGTG	AC	6	CA	5	-1	2	ENSG00000183091	ENST00000172853.14	TGT	18	FALSE	FALSE	FALSE	FALSE	NGN	NA	NA
BE3	48.98153034	donor	26.91292876	48.98153034	AGGTACCTCGCTGGTAACAT	103	0.2602391994142055	GAGGTA	AC	6	TA	5	-1	2	ENSG00000183091	ENST00000172853.14	TGT	18	FALSE	FALSE	FALSE	FALSE	NGN	NA	NA
BE3	41.176781	donor	26.91292876	41.176781	ACTCACCCAGAGCTTCCGCA	106	0.24530144007810595	TGGGTG	AC	6	CA	5	-1	2	ENSG00000183091	ENST00000172853.14	GGT	18	FALSE	FALSE	FALSE	FALSE	NGN	NA	NA
BE3	48.98153034	donor	26.91292876	48.98153034	GCATACATCACTGGCATTCC	110	0.22470100073224308	GATGTA	AC	6	TA	5	-1	2	ENSG00000183091	ENST00000172853.14	AGT	18	FALSE	FALSE	FALSE	FALSE	NGN	NA	NA
BE3	48.98153034	donor	26.91292876	48.98153034	CAGTACCTGACTGATCTGGT	115	0.1993165731022699	CAGGTA	AC	6	TA	5	-1	2	ENSG00000183091	ENST00000172853.14	CGC	18	FALSE	FALSE	FALSE	FALSE	NGN	NA	NA
BE3	48.98153034	donor	26.91292876	48.98153034	ACTTACATCGCTGATTTGTT	116	0.1942396875762753	GATGTA	AC	6	TA	5	-1	2	ENSG00000183091	ENST00000172853.14	TGT	18	FALSE	FALSE	FALSE	FALSE	NGN	NA	NA
BE3	48.98153034	donor	26.91292876	48.98153034	ACTTACATTGGTGTTGACTT	118	0.18393946790334392	AATGTA	AC	6	TA	5	-1	2	ENSG00000183091	ENST00000172853.14	TGT	18	FALSE	FALSE	FALSE	FALSE	NGN	NA	NA
BE3	48.98153034	donor	26.91292876	48.98153034	TCTTACATCGCTTTGCTGCA	119	0.1788625823773493	GATGTA	AC	6	TA	5	-1	2	ENSG00000183091	ENST00000172853.14	GGG	18	FALSE	FALSE	FALSE	FALSE	NGN	NA	NA
BE3	48.98153034	donor	26.91292876	48.98153034	GGTTACCTCAGACACCAGGT	121	0.16870881132535998	GAGGTA	AC	6	TA	5	-1	2	ENSG00000183091	ENST00000172853.14	TGC	18	FALSE	FALSE	FALSE	FALSE	NGN	NA	NA
BE3	48.98153034	donor	26.91292876	48.98153034	ACTTACATCACTGACATGCT	122	0.16333902855748106	GATGTA	AC	6	TA	5	-1	2	ENSG00000183091	ENST00000172853.14	TGG	18	FALSE	FALSE	FALSE	FALSE	NGN	NA	NA
BE3	48.98153034	donor	26.91292876	48.98153034	ACTTACATCACTTTGCTTCT	123	0.15796924578960214	GATGTA	AC	6	TA	5	-1	2	ENSG00000183091	ENST00000172853.14	TGG	18	FALSE	FALSE	FALSE	FALSE	NGN	NA	NA
BE3	48.98153034	donor	26.91292876	48.98153034	CCTTACCTCACTGGCCTGTT	124	0.15303880888454968	GAGGTA	AC	6	TA	5	-1	2	ENSG00000183091	ENST00000172853.14	TGG	18	FALSE	FALSE	FALSE	FALSE	NGN	NA	NA
BE3	48.98153034	donor	26.91292876	48.98153034	CATTACCTGGCTGCTCAGCT	125	0.14796192335855507	CAGGTA	AC	6	TA	5	-1	2	ENSG00000183091	ENST00000172853.14	TGG	18	FALSE	FALSE	FALSE	FALSE	NGN	NA	NA
BE3	48.98153034	donor	26.91292876	48.98153034	GCTTACAGAACTGGCAAGTT	127	0.13751525506468143	TCTGTA	AC	6	TA	5	-1	2	ENSG00000183091	ENST00000172853.14	GGC	18	FALSE	FALSE	FALSE	FALSE	NGN	NA	NA
BE3	48.98153034	donor	26.91292876	48.98153034	AGTTACCTGTAATAGTCTCC	145	0.045789602147913055	CAGGTA	AC	6	TA	5	-1	2	ENSG00000183091	ENST00000172853.14	TGA	18	FALSE	FALSE	FALSE	FALSE	NGN	NA	NA
BE3	32.02638522	donor	23.01055409	32.02638522	TTACTGGGCTAAAAAGATCC	5	0.9759824261654869	CCAGTA	AC	4	TA	3	-1	2	ENSG00000183091	ENST00000172853.14	TGC	20	FALSE	FALSE	FALSE	FALSE	NGN	NA	NA
BE3	23.01055409	donor	23.01055409	11.16886544	CCACCTCACTGAGTTGATCT	6	0.9707590920185502	GAGGTG	AC	4	CA	3	-1	2	ENSG00000183091	ENST00000172853.14	TGT	20	FALSE	FALSE	FALSE	FALSE	NGN	NA	NA
BE3	32.02638522	donor	23.01055409	32.02638522	TTACATCACTGAGAGCTTTC	9	0.9555284354405663	GATGTA	AC	4	TA	3	-1	2	ENSG00000183091	ENST00000172853.14	TGG	20	FALSE	FALSE	FALSE	FALSE	NGN	NA	NA
BE3	32.02638522	donor	23.01055409	32.02638522	TTACATCACTACTGAAGTTC	14	0.9294117647058824	GATGTA	AC	4	TA	3	-1	2	ENSG00000183091	ENST00000172853.14	TGC	20	FALSE	FALSE	FALSE	FALSE	NGN	NA	NA
BE3	32.02638522	donor	23.01055409	32.02638522	TTACGTCTTTACACTGATCT	16	0.9191115450329509	GACGTA	AC	4	TA	3	-1	2	ENSG00000183091	ENST00000172853.14	AGT	20	FALSE	FALSE	FALSE	FALSE	NGN	NA	NA
BE3	23.01055409	donor	23.01055409	10.7651715	GAACCTCACTGAAGTTCTTC	21	0.8935806687820357	GAGGTT	AC	4	AA	3	-1	2	ENSG00000183091	ENST00000172853.14	AGC	20	FALSE	FALSE	FALSE	FALSE	NGN	NA	NA
BE3	32.02638522	donor	23.01055409	32.02638522	TTACATCTTTACACTGGTCC	23	0.8832804491091042	GATGTA	AC	4	TA	3	-1	2	ENSG00000183091	ENST00000172853.14	AGC	20	FALSE	FALSE	FALSE	FALSE	NGN	NA	NA
BE3	32.02638522	donor	23.01055409	32.02638522	TTACATCACTCCTCTGGGCC	30	0.8430558945569929	GATGTA	AC	4	TA	3	-1	2	ENSG00000183091	ENST00000172853.14	TGG	20	FALSE	FALSE	FALSE	FALSE	NGN	NA	NA
BE3	32.02638522	donor	23.01055409	32.02638522	TTACATCACTCATGGTGATT	43	0.7313644129851111	GATGTA	AC	4	TA	3	-1	2	ENSG00000183091	ENST00000172853.14	TGG	20	FALSE	FALSE	FALSE	FALSE	NGN	NA	NA
BE3	32.02638522	donor	23.01055409	32.02638522	TTACCTGACTATACAGTGTT	51	0.6602880156211862	CAGGTA	AC	4	TA	3	-1	2	ENSG00000183091	ENST00000172853.14	TGA	20	FALSE	FALSE	FALSE	FALSE	NGN	NA	NA
BE3	32.02638522	donor	23.01055409	32.02638522	TTACTTCACTGGCAATTTCC	56	0.6196729314132292	GAAGTA	AC	4	TA	3	-1	2	ENSG00000183091	ENST00000172853.14	CGG	20	FALSE	FALSE	FALSE	FALSE	NGN	NA	NA
BE3	32.02638522	donor	23.01055409	32.02638522	TTACATCACTGGCAATATCC	68	0.5134976812301684	GATGTA	AC	4	TA	3	-1	2	ENSG00000183091	ENST00000172853.14	CGA	20	FALSE	FALSE	FALSE	FALSE	NGN	NA	NA
BE3	32.02638522	donor	23.01055409	32.02638522	TTACATCACTGTAGTTTATT	71	0.4833292653160849	GATGTA	AC	4	TA	3	-1	2	ENSG00000183091	ENST00000172853.14	CGG	20	FALSE	FALSE	FALSE	FALSE	NGN	NA	NA
BE3	32.02638522	donor	23.01055409	32.02638522	GTACCTGACTCATCATTTCC	87	0.35201366853795457	CAGGTA	AC	4	TA	3	-1	2	ENSG00000183091	ENST00000172853.14	TGG	20	FALSE	FALSE	FALSE	FALSE	NGN	NA	NA
BE3	32.02638522	donor	23.01055409	32.02638522	TTACCGCACTCCTCATCTTT	91	0.3311203319502075	GCGGTA	AC	4	TA	3	-1	2	ENSG00000183091	ENST00000172853.14	TGG	20	FALSE	FALSE	FALSE	FALSE	NGN	NA	NA
BE3	32.02638522	donor	23.01055409	32.02638522	ATACATCACTCAAGATCTCC	92	0.32150353917500607	GATGTA	AC	4	TA	3	-1	2	ENSG00000183091	ENST00000172853.14	TGG	20	FALSE	FALSE	FALSE	FALSE	NGN	NA	NA
BE3	23.01055409	donor	23.01055409	11.16886544	TCACATAACTGCTCATGTAA	102	0.26546253356114224	TATGTG	AC	4	CA	3	-1	2	ENSG00000183091	ENST00000172853.14	CGG	20	FALSE	FALSE	FALSE	FALSE	NGN	NA	NA
BE3	23.01055409	donor	23.01055409	11.16886544	CCACCTCACTGACAGCCTCT	104	0.25516231388821087	GAGGTG	AC	4	CA	3	-1	2	ENSG00000183091	ENST00000172853.14	TGT	20	FALSE	FALSE	FALSE	FALSE	NGN	NA	NA
BE3	23.01055409	donor	23.01055409	11.16886544	TCACCCAGAGCTTCCGCAGG	106	0.24530144007810595	TGGGTG	AC	4	CA	3	-1	2	ENSG00000183091	ENST00000172853.14	TGC	20	FALSE	FALSE	FALSE	FALSE	NGN	NA	NA
BE3	32.02638522	donor	23.01055409	32.02638522	TTACCTGACTCTGAAGCTTC	108	0.23485477178423242	CAGGTA	AC	4	TA	3	-1	2	ENSG00000183091	ENST00000172853.14	TGC	20	FALSE	FALSE	FALSE	FALSE	NGN	NA	NA
BE3	32.02638522	donor	23.01055409	32.02638522	TTACCCCACTCTGCATCTGC	129	0.1273614840126922	GGGGTA	AC	4	TA	3	-1	2	ENSG00000183091	ENST00000172853.14	TGA	20	FALSE	FALSE	FALSE	FALSE	NGN	NA	NA
BE3	32.02638522	donor	23.01055409	32.02638522	TTACAAGGCTGAAGTTCTTT	134	0.10095191603612397	CTTGTA	AC	4	TA	3	-1	2	ENSG00000183091	ENST00000172853.14	TGG	20	FALSE	FALSE	FALSE	FALSE	NGN	NA	NA
BE3	32.02638522	donor	23.01055409	32.02638522	ATACCGAGCTGAAATTCTTC	135	0.09587503051012936	TCGGTA	AC	4	TA	3	-1	2	ENSG00000183091	ENST00000172853.14	TGA	20	FALSE	FALSE	FALSE	FALSE	NGN	NA	NA
BE3	32.02638522	donor	23.01055409	32.02638522	TTACCGAGCTAATGTGGTCC	136	0.09138393946790335	TCGGTA	AC	4	TA	3	-1	2	ENSG00000183091	ENST00000172853.14	TGT	20	FALSE	FALSE	FALSE	FALSE	NGN	NA	NA
BE3	32.02638522	donor	23.01055409	32.02638522	CTACCGAGCTAATGTGCTTC	137	0.08689284842567735	TCGGTA	AC	4	TA	3	-1	2	ENSG00000183091	ENST00000172853.14	TGC	20	FALSE	FALSE	FALSE	FALSE	NGN	NA	NA
BE3	32.02638522	donor	23.01055409	32.02638522	ATACCGAGCTAAAGTTCTCT	138	0.08240175738345135	TCGGTA	AC	4	TA	3	-1	2	ENSG00000183091	ENST00000172853.14	TGA	20	FALSE	FALSE	FALSE	FALSE	NGN	NA	NA
BE3	32.02638522	donor	23.01055409	32.02638522	ATACCGAGCTAAAGTTCTCT	139	0.07791066634122523	TCGGTA	AC	4	TA	3	-1	2	ENSG00000183091	ENST00000172853.14	TGA	20	FALSE	FALSE	FALSE	FALSE	NGN	NA	NA
BE3	32.02638522	donor	23.01055409	32.02638522	GTACCGAGCTAATATTTTCT	140	0.07341957529899923	TCGGTA	AC	4	TA	3	-1	2	ENSG00000183091	ENST00000172853.14	TGA	20	FALSE	FALSE	FALSE	FALSE	NGN	NA	NA
BE3	32.02638522	donor	23.01055409	32.02638522	ATACCGAGCTAATGTTTTCT	141	0.06892848425677323	TCGGTA	AC	4	TA	3	-1	2	ENSG00000183091	ENST00000172853.14	TGA	20	FALSE	FALSE	FALSE	FALSE	NGN	NA	NA
BE3	32.02638522	donor	23.01055409	32.02638522	ATACCGAGCTAAAGTTTTCT	142	0.06443739321454722	TCGGTA	AC	4	TA	3	-1	2	ENSG00000183091	ENST00000172853.14	TGA	20	FALSE	FALSE	FALSE	FALSE	NGN	NA	NA
BE3	32.02638522	donor	23.01055409	32.02638522	ATACCGAGCTAATGTTTTCT	143	0.05994630217232122	TCGGTA	AC	4	TA	3	-1	2	ENSG00000183091	ENST00000172853.14	TGG	20	FALSE	FALSE	FALSE	FALSE	NGN	NA	NA
BE3	23.01055409	donor	23.01055409	11.16886544	TCACCGTTGAGATGTGCCGT	144	0.054722968025384455	ACGGTG	AC	4	CA	3	-1	2	ENSG00000183091	ENST00000172853.14	TGG	20	FALSE	FALSE	FALSE	FALSE	NGN	NA	NA
BE3	32.02638522	donor	23.01055409	32.02638522	TTACTCCAGCAGTAGATGGA	148	0.02899682694654626	GGAGTA	AC	4	TA	3	-1	2	ENSG00000183091	ENST00000172853.14	TGA	20	FALSE	FALSE	FALSE	FALSE	NGN	NA	NA
BE3	38.21635884	donor	13.32189974	38.21635884	AAAGAAACCTCAAGGCAATG	2	0.9916036123993166	GAGGTT	AC	8	AA	7	-1	2	ENSG00000183091	ENST00000172853.14	GGG	16	FALSE	FALSE	FALSE	FALSE	NGN	NA	NA
BE3	51	donor	13.32189974	51	ACCCTTACCTTGCTGAACAT	8	0.9606053209665609	AAGGTA	AC	8	TA	7	-1	2	ENSG00000183091	ENST00000172853.14	GGC	16	FALSE	FALSE	FALSE	FALSE	NGN	NA	NA
BE3	51	donor	13.32189974	51	GAACTTACATCACTGTTTTG	15	0.9241884305589456	GATGTA	AC	8	TA	7	-1	2	ENSG00000183091	ENST00000172853.14	AGC	16	FALSE	FALSE	FALSE	FALSE	NGN	NA	NA
BE3	51	donor	13.32189974	51	AAACTTACATCACTGTTTTG	22	0.8883573346350988	GATGTA	AC	8	TA	7	-1	2	ENSG00000183091	ENST00000172853.14	AGC	16	FALSE	FALSE	FALSE	FALSE	NGN	NA	NA
BE3	45.21372032	donor	13.32189974	45.21372032	TTACTCACATCGCTCTGCAG	28	0.85306321698804	GATGTG	AC	8	CA	7	-1	2	ENSG00000183091	ENST00000172853.14	CGC	16	FALSE	FALSE	FALSE	FALSE	NGN	NA	NA
BE3	51	donor	13.32189974	51	ACACTTACATCACTCCTCTG	30	0.8430558945569929	GATGTA	AC	8	TA	7	-1	2	ENSG00000183091	ENST00000172853.14	GGC	16	FALSE	FALSE	FALSE	FALSE	NGN	NA	NA
BE3	51	donor	13.32189974	51	AAATTTACCTGACTATACAG	51	0.6602880156211862	CAGGTA	AC	8	TA	7	-1	2	ENSG00000183091	ENST00000172853.14	TGT	16	FALSE	FALSE	FALSE	FALSE	NGN	NA	NA
BE3	51	donor	13.32189974	51	TCTCTTACTTGGCTGATATT	75	0.44793751525506464	CAAGTA	AC	8	TA	7	-1	2	ENSG00000183091	ENST00000172853.14	GGC	16	FALSE	FALSE	FALSE	FALSE	NGN	NA	NA
BE3	51	donor	13.32189974	51	GTCCTTACCTCACTCAGATG	107	0.23993165731022703	GAGGTA	AC	8	TA	7	-1	2	ENSG00000183091	ENST00000172853.14	TGT	16	FALSE	FALSE	FALSE	FALSE	NGN	NA	NA
BE3	51	donor	13.32189974	51	ATATATACCTTGCTGTAGAG	113	0.20947034415425925	AAGGTA	AC	8	TA	7	-1	2	ENSG00000183091	ENST00000172853.14	AGT	16	FALSE	FALSE	FALSE	FALSE	NGN	NA	NA
BE3	51	donor	13.32189974	51	TCACTTACTCCAGCAGTAGA	148	0.02899682694654626	GGAGTA	AC	8	TA	7	-1	2	ENSG00000183091	ENST00000172853.14	TGG	16	FALSE	FALSE	FALSE	FALSE	NGN	NA	NA
BE3	12.24538259	acceptor	12.24538259	NA	GGAAGATTTTCTATTCGTGG	149	0.02899682694654626	TAGAAA	TC	11	NA	NA	-1	2	ENSG00000183091	ENST00000172853.14	GGA	15	TRUE	FALSE	FALSE	FALSE	NGN	NA	NA
BE3	12.24538259	donor	10.7651715	12.24538259	TACCTCCACCACCTCCTCAT	3	0.9884793751525507	GAGGTA	AC	3	TA	2	-1	2	ENSG00000183091	ENST00000172853.14	AGT	21	FALSE	FALSE	FALSE	FALSE	NGN	NA	NA
BE3	12.24538259	donor	10.7651715	12.24538259	TACCTCTCCCGGCACCTCTT	4	0.9864779106663413	GAGGTA	AC	3	TA	2	-1	2	ENSG00000183091	ENST00000172853.14	CGT	21	FALSE	FALSE	FALSE	FALSE	NGN	NA	NA
BE3	12.24538259	donor	10.7651715	12.24538259	TACCTTGCTGAACATGGCGG	8	0.9606053209665609	AAGGTA	AC	3	TA	2	-1	2	ENSG00000183091	ENST00000172853.14	TGT	21	FALSE	FALSE	FALSE	FALSE	NGN	NA	NA
BE3	12.24538259	donor	10.7651715	12.24538259	TACATCACTGAGAGCTTTCT	9	0.9555284354405663	GATGTA	AC	3	TA	2	-1	2	ENSG00000183091	ENST00000172853.14	GGG	21	FALSE	FALSE	FALSE	FALSE	NGN	NA	NA
BE3	12.24538259	donor	10.7651715	12.24538259	TACATCACTGTTTTGAGCTG	15	0.9241884305589456	GATGTA	AC	3	TA	2	-1	2	ENSG00000183091	ENST00000172853.14	TGA	21	FALSE	FALSE	FALSE	FALSE	NGN	NA	NA
BE3	21.93403694	donor	10.7651715	21.93403694	CACATCGCTGGTGTTCTTGG	19	0.9040273370759092	GATGTG	AC	3	CA	2	-1	2	ENSG00000183091	ENST00000172853.14	TGT	21	FALSE	FALSE	FALSE	FALSE	NGN	NA	NA
BE3	12.24538259	donor	10.7651715	12.24538259	TACATCACTAAGCTGTTTCG	24	0.8784964608249939	GATGTA	AC	3	TA	2	-1	2	ENSG00000183091	ENST00000172853.14	TGT	21	FALSE	FALSE	FALSE	FALSE	NGN	NA	NA
BE3	21.93403694	donor	10.7651715	21.93403694	CACATCGCTGGTGTTCTTGG	26	0.8681962411520625	GATGTG	AC	3	CA	2	-1	2	ENSG00000183091	ENST00000172853.14	TGT	21	FALSE	FALSE	FALSE	FALSE	NGN	NA	NA
BE3	12.24538259	donor	10.7651715	12.24538259	TACATCACTCCTCTGGGCCT	30	0.8430558945569929	GATGTA	AC	3	TA	2	-1	2	ENSG00000183091	ENST00000172853.14	GGT	21	FALSE	FALSE	FALSE	FALSE	NGN	NA	NA
BE3	12.24538259	donor	10.7651715	12.24538259	TACGTCACTCGCCGCCTGCC	32	0.8327556748840615	GACGTA	AC	3	TA	2	-1	2	ENSG00000183091	ENST00000172853.14	TGG	21	FALSE	FALSE	FALSE	FALSE	NGN	NA	NA
BE3	21.93403694	donor	10.7651715	21.93403694	CACATCACTGACTTGCTTCG	34	0.8075176958750305	GATGTG	AC	3	CA	2	-1	2	ENSG00000183091	ENST00000172853.14	TGT	21	FALSE	FALSE	FALSE	FALSE	NGN	NA	NA
BE3	12.24538259	donor	10.7651715	12.24538259	TACATCACTCTGAATTTGAT	37	0.7820356358310959	GATGTA	AC	3	TA	2	-1	2	ENSG00000183091	ENST00000172853.14	TGA	21	FALSE	FALSE	FALSE	FALSE	NGN	NA	NA
BE3	21.93403694	donor	10.7651715	21.93403694	CACATCACTTAGCTGCTTTG	38	0.7719794971930681	GATGTG	AC	3	CA	2	-1	2	ENSG00000183091	ENST00000172853.14	TGT	21	FALSE	FALSE	FALSE	FALSE	NGN	NA	NA
BE3	21.93403694	donor	10.7651715	21.93403694	CACATCACTCATGTTGAGGG	39	0.7669026116670734	GATGTG	AC	3	CA	2	-1	2	ENSG00000183091	ENST00000172853.14	CGT	21	FALSE	FALSE	FALSE	FALSE	NGN	NA	NA
BE3	12.24538259	donor	10.7651715	12.24538259	TACATCACTCTGAATCTGCA	41	0.7464974371491335	GATGTA	AC	3	TA	2	-1	2	ENSG00000183091	ENST00000172853.14	TGG	21	FALSE	FALSE	FALSE	FALSE	NGN	NA	NA
BE3	12.24538259	donor	10.7651715	12.24538259	TACCTTGTCCATGTTCAGTT	42	0.7364412985111057	AAGGTA	AC	3	TA	2	-1	2	ENSG00000183091	ENST00000172853.14	TGT	21	FALSE	FALSE	FALSE	FALSE	NGN	NA	NA
BE3	12.24538259	donor	10.7651715	12.24538259	TACATCACTCATGGTGATTT	43	0.7313644129851111	GATGTA	AC	3	TA	2	-1	2	ENSG00000183091	ENST00000172853.14	GGT	21	FALSE	FALSE	FALSE	FALSE	NGN	NA	NA
BE3	12.24538259	donor	10.7651715	12.24538259	TACATCACTTGCAATATCTC	48	0.6906028801562119	GATGTA	AC	3	TA	2	-1	2	ENSG00000183091	ENST00000172853.14	TGG	21	FALSE	FALSE	FALSE	FALSE	NGN	NA	NA
BE3	12.24538259	donor	10.7651715	12.24538259	TACATCACTTGTGTTGATTA	55	0.624896265560166	GATGTA	AC	3	TA	2	-1	2	ENSG00000183091	ENST00000172853.14	AGT	21	FALSE	FALSE	FALSE	FALSE	NGN	NA	NA
BE3	12.24538259	donor	10.7651715	12.24538259	TACTTCACTGGCAATTTCCC	56	0.6196729314132292	GAAGTA	AC	3	TA	2	-1	2	ENSG00000183091	ENST00000172853.14	GGG	21	FALSE	FALSE	FALSE	FALSE	NGN	NA	NA
BE3	21.93403694	donor	10.7651715	21.93403694	CACATCGCTCTGGAGGTCAT	57	0.6044910910422261	GATGTG	AC	3	CA	2	-1	2	ENSG00000183091	ENST00000172853.14	AGG	21	FALSE	FALSE	FALSE	FALSE	NGN	NA	NA
BE3	12.24538259	donor	10.7651715	12.24538259	TACCTCACTGTAATTTACTT	59	0.5895045154991457	GAGGTA	AC	3	TA	2	-1	2	ENSG00000183091	ENST00000172853.14	TGT	21	FALSE	FALSE	FALSE	FALSE	NGN	NA	NA
BE3	12.24538259	donor	10.7651715	12.24538259	TACTTCACTTGCAATATCTC	60	0.5842811813522089	GAAGTA	AC	3	TA	2	-1	2	ENSG00000183091	ENST00000172853.14	TGG	21	FALSE	FALSE	FALSE	FALSE	NGN	NA	NA
BE3	21.93403694	donor	10.7651715	21.93403694	CACATCGCTCTGGAGGTCAT	61	0.5690993409812057	GATGTG	AC	3	CA	2	-1	2	ENSG00000183091	ENST00000172853.14	AGG	21	FALSE	FALSE	FALSE	FALSE	NGN	NA	NA
BE3	12.24538259	donor	10.7651715	12.24538259	TACCTCACTGTAGTTGATTT	63	0.5541127654381255	GAGGTA	AC	3	TA	2	-1	2	ENSG00000183091	ENST00000172853.14	TGT	21	FALSE	FALSE	FALSE	FALSE	NGN	NA	NA
BE3	21.93403694	donor	10.7651715	21.93403694	CACATCACTGATAACGTCCC	64	0.5488894312911887	GATGTG	AC	3	CA	2	-1	2	ENSG00000183091	ENST00000172853.14	TGG	21	FALSE	FALSE	FALSE	FALSE	NGN	NA	NA
BE3	21.93403694	donor	10.7651715	21.93403694	CACATCGCTCTGGAGGTCAT	65	0.5337075909201855	GATGTG	AC	3	CA	2	-1	2	ENSG00000183091	ENST00000172853.14	AGG	21	FALSE	FALSE	FALSE	FALSE	NGN	NA	NA
BE3	12.24538259	donor	10.7651715	12.24538259	TACGTCACTCTGGAGGTCAT	69	0.49831584085916525	GACGTA	AC	3	TA	2	-1	2	ENSG00000183091	ENST00000172853.14	AGG	21	FALSE	FALSE	FALSE	FALSE	NGN	NA	NA
BE3	12.24538259	donor	10.7651715	12.24538259	TACATCACTGTAGTTTATTC	71	0.4833292653160849	GATGTA	AC	3	TA	2	-1	2	ENSG00000183091	ENST00000172853.14	GGT	21	FALSE	FALSE	FALSE	FALSE	NGN	NA	NA
BE3	21.93403694	donor	10.7651715	21.93403694	CACATCACTCTGCAGGTCAT	73	0.462924090798145	GATGTG	AC	3	CA	2	-1	2	ENSG00000183091	ENST00000172853.14	AGG	21	FALSE	FALSE	FALSE	FALSE	NGN	NA	NA
BE3	21.93403694	donor	10.7651715	21.93403694	CACGTCACTGGCGATGTCCC	76	0.4427141811081279	GACGTG	AC	3	CA	2	-1	2	ENSG00000183091	ENST00000172853.14	TGG	21	FALSE	FALSE	FALSE	FALSE	NGN	NA	NA
BE3	12.24538259	donor	10.7651715	12.24538259	TACATCACTCTGCAGGTCAT	77	0.42753234073712476	GATGTA	AC	3	TA	2	-1	2	ENSG00000183091	ENST00000172853.14	AGG	21	FALSE	FALSE	FALSE	FALSE	NGN	NA	NA
BE3	21.93403694	donor	10.7651715	21.93403694	CACGTCACTGGCAATCTCCC	80	0.4074688796680498	GACGTG	AC	3	CA	2	-1	2	ENSG00000183091	ENST00000172853.14	TGG	21	FALSE	FALSE	FALSE	FALSE	NGN	NA	NA
BE3	21.93403694	donor	10.7651715	21.93403694	CACATCGCTCTGCAGTTCGT	81	0.39228703929704667	GATGTG	AC	3	CA	2	-1	2	ENSG00000183091	ENST00000172853.14	AGG	21	FALSE	FALSE	FALSE	FALSE	NGN	NA	NA
BE3	12.24538259	donor	10.7651715	12.24538259	TACCTCACTGAAGATGTCCG	82	0.38721015377105195	GAGGTA	AC	3	TA	2	-1	2	ENSG00000183091	ENST00000172853.14	CGG	21	FALSE	FALSE	FALSE	FALSE	NGN	NA	NA
BE3	12.24538259	donor	10.7651715	12.24538259	TACCTCACTCTGAACGTCAT	85	0.3722723944349524	GAGGTA	AC	3	TA	2	-1	2	ENSG00000183091	ENST00000172853.14	TGC	21	FALSE	FALSE	FALSE	FALSE	NGN	NA	NA
BE3	12.24538259	donor	10.7651715	12.24538259	TACATCACTCTGTAGGTCAT	86	0.3570905540639492	GATGTA	AC	3	TA	2	-1	2	ENSG00000183091	ENST00000172853.14	AGG	21	FALSE	FALSE	FALSE	FALSE	NGN	NA	NA
BE3	12.24538259	donor	10.7651715	12.24538259	TACCTGACTCATCATTTCCT	87	0.35201366853795457	CAGGTA	AC	3	TA	2	-1	2	ENSG00000183091	ENST00000172853.14	GGT	21	FALSE	FALSE	FALSE	FALSE	NGN	NA	NA
BE3	12.24538259	donor	10.7651715	12.24538259	TACCGCACTCCTCATCTTTT	91	0.3311203319502075	GCGGTA	AC	3	TA	2	-1	2	ENSG00000183091	ENST00000172853.14	GGA	21	FALSE	FALSE	FALSE	FALSE	NGN	NA	NA
BE3	12.24538259	donor	10.7651715	12.24538259	TACATCACTCAAGATCTCCT	92	0.32150353917500607	GATGTA	AC	3	TA	2	-1	2	ENSG00000183091	ENST00000172853.14	GGG	21	FALSE	FALSE	FALSE	FALSE	NGN	NA	NA
BE3	12.24538259	donor	10.7651715	12.24538259	TACATCGCTGATCTGATCTG	98	0.28591652428606296	GATGTA	AC	3	TA	2	-1	2	ENSG00000183091	ENST00000172853.14	TGA	21	FALSE	FALSE	FALSE	FALSE	NGN	NA	NA
BE3	21.93403694	donor	10.7651715	21.93403694	CACATAACTGCTCATGTAAC	102	0.26546253356114224	TATGTG	AC	3	CA	2	-1	2	ENSG00000183091	ENST00000172853.14	GGG	21	FALSE	FALSE	FALSE	FALSE	NGN	NA	NA
BE3	12.24538259	donor	10.7651715	12.24538259	TACCTCGCTGGTAACATTGT	103	0.2602391994142055	GAGGTA	AC	3	TA	2	-1	2	ENSG00000183091	ENST00000172853.14	TGA	21	FALSE	FALSE	FALSE	FALSE	NGN	NA	NA
BE3	12.24538259	donor	10.7651715	12.24538259	TACTTTACTGATGTCATCTG	111	0.21962411520624847	AAAGTA	AC	3	TA	2	-1	2	ENSG00000183091	ENST00000172853.14	TGA	21	FALSE	FALSE	FALSE	FALSE	NGN	NA	NA
BE3	21.93403694	donor	10.7651715	21.93403694	CACATCACTGACTGTGTCAG	112	0.21454722968025386	GATGTG	AC	3	CA	2	-1	2	ENSG00000183091	ENST00000172853.14	TGA	21	FALSE	FALSE	FALSE	FALSE	NGN	NA	NA
BE3	12.24538259	donor	10.7651715	12.24538259	TACCTTGCTGTAGAGAGTCT	113	0.20947034415425925	AAGGTA	AC	3	TA	2	-1	2	ENSG00000183091	ENST00000172853.14	TGT	21	FALSE	FALSE	FALSE	FALSE	NGN	NA	NA
BE3	12.24538259	donor	10.7651715	12.24538259	TACATCGCTGATTTGTTTGT	116	0.1942396875762753	GATGTA	AC	3	TA	2	-1	2	ENSG00000183091	ENST00000172853.14	TGA	21	FALSE	FALSE	FALSE	FALSE	NGN	NA	NA
BE3	12.24538259	donor	10.7651715	12.24538259	TACATTGGTGTTGACTTTGT	118	0.18393946790334392	AATGTA	AC	3	TA	2	-1	2	ENSG00000183091	ENST00000172853.14	AGG	21	FALSE	FALSE	FALSE	FALSE	NGN	NA	NA
BE3	12.24538259	donor	10.7651715	12.24538259	TACCTCAGACACCAGGTTGC	121	0.16870881132535998	GAGGTA	AC	3	TA	2	-1	2	ENSG00000183091	ENST00000172853.14	TGA	21	FALSE	FALSE	FALSE	FALSE	NGN	NA	NA
BE3	12.24538259	donor	10.7651715	12.24538259	TACTATACTCTGTAATTCTG	128	0.13243836953868682	ATAGTA	AC	3	TA	2	-1	2	ENSG00000183091	ENST00000172853.14	TGG	21	FALSE	FALSE	FALSE	FALSE	NGN	NA	NA
BE3	12.24538259	donor	10.7651715	12.24538259	TACCTCATTGAGGATTTGAG	131	0.11662191847693437	GAGGTA	AC	3	TA	2	-1	2	ENSG00000183091	ENST00000172853.14	TGG	21	FALSE	FALSE	FALSE	FALSE	NGN	NA	NA
BE3	12.24538259	donor	10.7651715	12.24538259	TACCTGGCTTGAAAGATTCT	133	0.10602880156211858	CAGGTA	AC	3	TA	2	-1	2	ENSG00000183091	ENST00000172853.14	TGA	21	FALSE	FALSE	FALSE	FALSE	NGN	NA	NA
BE3	12.24538259	donor	10.7651715	12.24538259	TACAAGGCTGAAGTTCTTTT	134	0.10095191603612397	CTTGTA	AC	3	TA	2	-1	2	ENSG00000183091	ENST00000172853.14	GGT	21	FALSE	FALSE	FALSE	FALSE	NGN	NA	NA
BE3	12.24538259	donor	10.7651715	12.24538259	TACCGAGCTAATGTTTTCTT	143	0.05994630217232122	TCGGTA	AC	3	TA	2	-1	2	ENSG00000183091	ENST00000172853.14	GGT	21	FALSE	FALSE	FALSE	FALSE	NGN	NA	NA
BE3	21.93403694	donor	10.7651715	21.93403694	CACCGTTGAGATGTGCCGTT	144	0.054722968025384455	ACGGTG	AC	3	CA	2	-1	2	ENSG00000183091	ENST00000172853.14	GGG	21	FALSE	FALSE	FALSE	FALSE	NGN	NA	NA
BE3	7.939313984	acceptor	7.939313984	NA	CGGAAGATTTTCTATTCGTG	149	0.02899682694654626	TAGAAA	TC	12	NA	NA	-1	2	ENSG00000183091	ENST00000172853.14	GGG	14	TRUE	FALSE	FALSE	FALSE	NGN	NA	NA
BE3	7.939313984	acceptor	7.939313984	NA	TCTATTCGTGGGGATGGAAA	149	0.02899682694654626	TAGAAA	TC	1	NA	NA	-1	2	ENSG00000183091	ENST00000172853.14	AGG	24	TRUE	FALSE	FALSE	FALSE	NGN	NA	NA
BE3	13.32189974	donor	5.517150396	13.32189974	AAAAGAAACCTCAAGGCAAT	2	0.9916036123993166	GAGGTT	AC	9	AA	8	-1	2	ENSG00000183091	ENST00000172853.14	GGG	15	FALSE	FALSE	FALSE	FALSE	NGN	NA	NA
BE3	51	donor	5.517150396	51	GACCCTTACCTTGCTGAACA	8	0.9606053209665609	AAGGTA	AC	9	TA	8	-1	2	ENSG00000183091	ENST00000172853.14	TGG	15	FALSE	FALSE	FALSE	FALSE	NGN	NA	NA
BE3	51	donor	5.517150396	51	ATTGCTTACATCACTACTGA	14	0.9294117647058824	GATGTA	AC	9	TA	8	-1	2	ENSG00000183091	ENST00000172853.14	AGT	15	FALSE	FALSE	FALSE	FALSE	NGN	NA	NA
BE3	51	donor	5.517150396	51	CTAACTTACATCTTTACACT	23	0.8832804491091042	GATGTA	AC	9	TA	8	-1	2	ENSG00000183091	ENST00000172853.14	GGT	15	FALSE	FALSE	FALSE	FALSE	NGN	NA	NA
BE3	51	donor	5.517150396	51	TGGCTTTACCTCATTGAGGA	29	0.8478398828411032	GAGGTA	AC	9	TA	8	-1	2	ENSG00000183091	ENST00000172853.14	TGT	15	FALSE	FALSE	FALSE	FALSE	NGN	NA	NA
BE3	51	donor	5.517150396	51	AACACTTACATCACTCCTCT	30	0.8430558945569929	GATGTA	AC	9	TA	8	-1	2	ENSG00000183091	ENST00000172853.14	GGG	15	FALSE	FALSE	FALSE	FALSE	NGN	NA	NA
BE3	17.08970976	donor	5.517150396	17.08970976	CCCACGCACCTCACTGATAT	31	0.8379790090309983	GAGGTG	AC	9	CA	8	-1	2	ENSG00000183091	ENST00000172853.14	TGT	15	FALSE	FALSE	FALSE	FALSE	NGN	NA	NA
BE3	51	donor	5.517150396	51	CCTACTTACGTCACTTATAT	35	0.8024408103490359	GACGTA	AC	9	TA	8	-1	2	ENSG00000183091	ENST00000172853.14	TGT	15	FALSE	FALSE	FALSE	FALSE	NGN	NA	NA
BE3	17.08970976	donor	5.517150396	17.08970976	TGTACTCACATCACTGGCAA	36	0.7972174762020992	GATGTG	AC	9	CA	8	-1	2	ENSG00000183091	ENST00000172853.14	TGT	15	FALSE	FALSE	FALSE	FALSE	NGN	NA	NA
BE3	17.08970976	donor	5.517150396	17.08970976	AATACTCACATCACTCATGT	39	0.7669026116670734	GATGTG	AC	9	CA	8	-1	2	ENSG00000183091	ENST00000172853.14	TGA	15	FALSE	FALSE	FALSE	FALSE	NGN	NA	NA
BE3	51	donor	5.517150396	51	CCTACTTACATCACTCATGG	43	0.7313644129851111	GATGTA	AC	9	TA	8	-1	2	ENSG00000183091	ENST00000172853.14	TGA	15	FALSE	FALSE	FALSE	FALSE	NGN	NA	NA
BE3	51	donor	5.517150396	51	AGCACTTACATCACTGGCAA	44	0.7261410788381742	GATGTA	AC	9	TA	8	-1	2	ENSG00000183091	ENST00000172853.14	TGT	15	FALSE	FALSE	FALSE	FALSE	NGN	NA	NA
BE3	51	donor	5.517150396	51	AAGCCTTACATCACTCTGTA	49	0.6754210397852087	GATGTA	AC	9	TA	8	-1	2	ENSG00000183091	ENST00000172853.14	TGC	15	FALSE	FALSE	FALSE	FALSE	NGN	NA	NA
BE3	17.08970976	donor	5.517150396	17.08970976	AGTACTCACATCACTAGCAA	52	0.6550646814742495	GATGTG	AC	9	CA	8	-1	2	ENSG00000183091	ENST00000172853.14	TGT	15	FALSE	FALSE	FALSE	FALSE	NGN	NA	NA
BE3	51	donor	5.517150396	51	AAAACTTACATCACTTGTGT	55	0.624896265560166	GATGTA	AC	9	TA	8	-1	2	ENSG00000183091	ENST00000172853.14	TGA	15	FALSE	FALSE	FALSE	FALSE	NGN	NA	NA
BE3	17.08970976	donor	5.517150396	17.08970976	TAGACTCACATCGCTCTGGA	57	0.6044910910422261	GATGTG	AC	9	CA	8	-1	2	ENSG00000183091	ENST00000172853.14	GGT	15	FALSE	FALSE	FALSE	FALSE	NGN	NA	NA
BE3	17.08970976	donor	5.517150396	17.08970976	AGTACTCACATCGCTCTGGA	61	0.5690993409812057	GATGTG	AC	9	CA	8	-1	2	ENSG00000183091	ENST00000172853.14	GGT	15	FALSE	FALSE	FALSE	FALSE	NGN	NA	NA
BE3	17.08970976	donor	5.517150396	17.08970976	AAGTCTCACCTTGTTCATAG	62	0.5591896509641201	AAGGTG	AC	9	CA	8	-1	2	ENSG00000183091	ENST00000172853.14	TGA	15	FALSE	FALSE	FALSE	FALSE	NGN	NA	NA
BE3	51	donor	5.517150396	51	TGCTCCTACCTCACTGTAGT	63	0.5541127654381255	GAGGTA	AC	9	TA	8	-1	2	ENSG00000183091	ENST00000172853.14	TGA	15	FALSE	FALSE	FALSE	FALSE	NGN	NA	NA
BE3	17.08970976	donor	5.517150396	17.08970976	GCTACTCACATCACTGATAA	64	0.5488894312911887	GATGTG	AC	9	CA	8	-1	2	ENSG00000183091	ENST00000172853.14	CGT	15	FALSE	FALSE	FALSE	FALSE	NGN	NA	NA
BE3	17.08970976	donor	5.517150396	17.08970976	ATTACTCACATCGCTCTGGA	65	0.5337075909201855	GATGTG	AC	9	CA	8	-1	2	ENSG00000183091	ENST00000172853.14	GGT	15	FALSE	FALSE	FALSE	FALSE	NGN	NA	NA
BE3	17.08970976	donor	5.517150396	17.08970976	GGGGCTCACCTTGTTCATAT	66	0.5237979009030999	AAGGTG	AC	9	CA	8	-1	2	ENSG00000183091	ENST00000172853.14	TGA	15	FALSE	FALSE	FALSE	FALSE	NGN	NA	NA
BE3	51	donor	5.517150396	51	GAAACTTACGTCACTCTGGA	69	0.49831584085916525	GACGTA	AC	9	TA	8	-1	2	ENSG00000183091	ENST00000172853.14	GGT	15	FALSE	FALSE	FALSE	FALSE	NGN	NA	NA
BE3	17.08970976	donor	5.517150396	17.08970976	GCCACTCACATCACTCTGCA	73	0.462924090798145	GATGTG	AC	9	CA	8	-1	2	ENSG00000183091	ENST00000172853.14	GGT	15	FALSE	FALSE	FALSE	FALSE	NGN	NA	NA
BE3	51	donor	5.517150396	51	ATCTCTTACTTGGCTGATAT	75	0.44793751525506464	CAAGTA	AC	9	TA	8	-1	2	ENSG00000183091	ENST00000172853.14	TGG	15	FALSE	FALSE	FALSE	FALSE	NGN	NA	NA
BE3	17.08970976	donor	5.517150396	17.08970976	GGTACTCACGTCACTGGCGA	76	0.4427141811081279	GACGTG	AC	9	CA	8	-1	2	ENSG00000183091	ENST00000172853.14	TGT	15	FALSE	FALSE	FALSE	FALSE	NGN	NA	NA
BE3	51	donor	5.517150396	51	GTTACGTACATCACTCTGCA	77	0.42753234073712476	GATGTA	AC	9	TA	8	-1	2	ENSG00000183091	ENST00000172853.14	GGT	15	FALSE	FALSE	FALSE	FALSE	NGN	NA	NA
BE3	51	donor	5.517150396	51	TTGGAATACCTCACTGAAGA	82	0.38721015377105195	GAGGTA	AC	9	TA	8	-1	2	ENSG00000183091	ENST00000172853.14	TGT	15	FALSE	FALSE	FALSE	FALSE	NGN	NA	NA
BE3	51	donor	5.517150396	51	ATGTATTACCTCACTCTGAA	85	0.3722723944349524	GAGGTA	AC	9	TA	8	-1	2	ENSG00000183091	ENST00000172853.14	CGT	15	FALSE	FALSE	FALSE	FALSE	NGN	NA	NA
BE3	51	donor	5.517150396	51	ATCACTTACATCACTCTGTA	86	0.3570905540639492	GATGTA	AC	9	TA	8	-1	2	ENSG00000183091	ENST00000172853.14	GGT	15	FALSE	FALSE	FALSE	FALSE	NGN	NA	NA
BE3	51	donor	5.517150396	51	CAAACTTACATCACTTTGAT	88	0.34693678301195996	GATGTA	AC	9	TA	8	-1	2	ENSG00000183091	ENST00000172853.14	TGA	15	FALSE	FALSE	FALSE	FALSE	NGN	NA	NA
BE3	17.08970976	donor	5.517150396	17.08970976	GTGGCTCACCTGACTCTGAA	93	0.31642665364901146	CAGGTG	AC	9	CA	8	-1	2	ENSG00000183091	ENST00000172853.14	GGT	15	FALSE	FALSE	FALSE	FALSE	NGN	NA	NA
BE3	17.08970976	donor	5.517150396	17.08970976	ACCACTCACATAACTGCTCA	102	0.26546253356114224	TATGTG	AC	9	CA	8	-1	2	ENSG00000183091	ENST00000172853.14	TGT	15	FALSE	FALSE	FALSE	FALSE	NGN	NA	NA
BE3	51	donor	5.517150396	51	GATGCTTACATCACTGGTGA	105	0.25008542836221626	GATGTA	AC	9	TA	8	-1	2	ENSG00000183091	ENST00000172853.14	TGT	15	FALSE	FALSE	FALSE	FALSE	NGN	NA	NA
BE3	51	donor	5.517150396	51	CCATCTTACCTCACTGACCA	109	0.2297778862582377	GAGGTA	AC	9	TA	8	-1	2	ENSG00000183091	ENST00000172853.14	TGT	15	FALSE	FALSE	FALSE	FALSE	NGN	NA	NA
BE3	17.08970976	donor	5.517150396	17.08970976	AACACTCACATCACTGACTG	112	0.21454722968025386	GATGTG	AC	9	CA	8	-1	2	ENSG00000183091	ENST00000172853.14	TGT	15	FALSE	FALSE	FALSE	FALSE	NGN	NA	NA
BE3	51	donor	5.517150396	51	TCACAGTACCTGACTGATCT	115	0.1993165731022699	CAGGTA	AC	9	TA	8	-1	2	ENSG00000183091	ENST00000172853.14	GGT	15	FALSE	FALSE	FALSE	FALSE	NGN	NA	NA
BE3	51	donor	5.517150396	51	GGGGGTTACCTCAGACACCA	121	0.16870881132535998	GAGGTA	AC	9	TA	8	-1	2	ENSG00000183091	ENST00000172853.14	GGT	15	FALSE	FALSE	FALSE	FALSE	NGN	NA	NA
BE3	51	donor	5.517150396	51	TGTCTTTACCGAGCTAATGT	136	0.09138393946790335	TCGGTA	AC	9	TA	8	-1	2	ENSG00000183091	ENST00000172853.14	GGT	15	FALSE	FALSE	FALSE	FALSE	NGN	NA	NA
BE3	17.08970976	donor	5.517150396	17.08970976	CTAACACACCATTAATCATG	146	0.04129851110568705	ATGGTG	AC	9	CA	8	-1	2	ENSG00000183091	ENST00000172853.14	TGT	15	FALSE	FALSE	FALSE	FALSE	NGN	NA	NA
BE3	7.939313984	donor	4.575197889	7.939313984	ACATCACTGAGAGCTTTCTG	9	0.9555284354405663	GATGTA	AC	2	TA	1	-1	2	ENSG00000183091	ENST00000172853.14	GGC	22	FALSE	FALSE	FALSE	FALSE	NGN	NA	NA
BE3	7.939313984	donor	4.575197889	7.939313984	ACCTTGCTAGCTGCCACACC	12	0.9401513302416402	AAGGTA	AC	2	TA	1	-1	2	ENSG00000183091	ENST00000172853.14	AGC	22	FALSE	FALSE	FALSE	FALSE	NGN	NA	NA
BE3	7.939313984	donor	4.575197889	7.939313984	ACGTCACTTAGGGCATCTCC	13	0.934488650231877	GACGTA	AC	2	TA	1	-1	2	ENSG00000183091	ENST00000172853.14	TGC	22	FALSE	FALSE	FALSE	FALSE	NGN	NA	NA
BE3	4.575197889	donor	4.575197889	0.807387863	ACATCACTCTGGTTTTTGGC	27	0.8626800097632414	GATGTG	AC	2	CA	1	-1	2	ENSG00000183091	ENST00000172853.14	TGT	22	FALSE	FALSE	FALSE	FALSE	NGN	NA	NA
BE3	4.575197889	donor	4.575197889	0.807387863	ACATCGCTCTGCAGCGCATA	28	0.85306321698804	GATGTG	AC	2	CA	1	-1	2	ENSG00000183091	ENST00000172853.14	TGC	22	FALSE	FALSE	FALSE	FALSE	NGN	NA	NA
BE3	7.939313984	donor	4.575197889	7.939313984	ACCTCATTGAGGATGTCTGA	29	0.8478398828411032	GAGGTA	AC	2	TA	1	-1	2	ENSG00000183091	ENST00000172853.14	AGC	22	FALSE	FALSE	FALSE	FALSE	NGN	NA	NA
BE3	7.939313984	donor	4.575197889	7.939313984	ACGTCACTCGCCGCCTGCCT	32	0.8327556748840615	GACGTA	AC	2	TA	1	-1	2	ENSG00000183091	ENST00000172853.14	GGC	22	FALSE	FALSE	FALSE	FALSE	NGN	NA	NA
BE3	4.575197889	donor	4.575197889	0.807387863	ACATCACTGGCAATGTTTCT	36	0.7972174762020992	GATGTG	AC	2	CA	1	-1	2	ENSG00000183091	ENST00000172853.14	CGA	22	FALSE	FALSE	FALSE	FALSE	NGN	NA	NA
BE3	7.939313984	donor	4.575197889	7.939313984	ACATCACTAGCAATATTCCT	40	0.7616792775201366	GATGTA	AC	2	TA	1	-1	2	ENSG00000183091	ENST00000172853.14	TGA	22	FALSE	FALSE	FALSE	FALSE	NGN	NA	NA
BE3	7.939313984	donor	4.575197889	7.939313984	ACATCACTCTGAATCTGCAT	41	0.7464974371491335	GATGTA	AC	2	TA	1	-1	2	ENSG00000183091	ENST00000172853.14	GGC	22	FALSE	FALSE	FALSE	FALSE	NGN	NA	NA
BE3	7.939313984	donor	4.575197889	7.939313984	ACATCACTGGCAATGTCTCT	44	0.7261410788381742	GATGTA	AC	2	TA	1	-1	2	ENSG00000183091	ENST00000172853.14	AGA	22	FALSE	FALSE	FALSE	FALSE	NGN	NA	NA
BE3	7.939313984	donor	4.575197889	7.939313984	ACATCACTTGCAATATCTCT	48	0.6906028801562119	GATGTA	AC	2	TA	1	-1	2	ENSG00000183091	ENST00000172853.14	GGA	22	FALSE	FALSE	FALSE	FALSE	NGN	NA	NA
BE3	4.575197889	donor	4.575197889	0.807387863	ACATCACTAGCAATGTCTCT	52	0.6550646814742495	GATGTG	AC	2	CA	1	-1	2	ENSG00000183091	ENST00000172853.14	TGA	22	FALSE	FALSE	FALSE	FALSE	NGN	NA	NA
BE3	7.939313984	donor	4.575197889	7.939313984	ACTTCACTGGCAATTTCCCG	56	0.6196729314132292	GAAGTA	AC	2	TA	1	-1	2	ENSG00000183091	ENST00000172853.14	GGA	22	FALSE	FALSE	FALSE	FALSE	NGN	NA	NA
BE3	4.575197889	donor	4.575197889	0.807387863	ACATCGCTCTGGAGGTCATA	57	0.6044910910422261	GATGTG	AC	2	CA	1	-1	2	ENSG00000183091	ENST00000172853.14	GGC	22	FALSE	FALSE	FALSE	FALSE	NGN	NA	NA
BE3	7.939313984	donor	4.575197889	7.939313984	ACTTCACTTGCAATATCTCT	60	0.5842811813522089	GAAGTA	AC	2	TA	1	-1	2	ENSG00000183091	ENST00000172853.14	GGA	22	FALSE	FALSE	FALSE	FALSE	NGN	NA	NA
BE3	4.575197889	donor	4.575197889	0.807387863	ACATCGCTCTGGAGGTCATA	61	0.5690993409812057	GATGTG	AC	2	CA	1	-1	2	ENSG00000183091	ENST00000172853.14	GGC	22	FALSE	FALSE	FALSE	FALSE	NGN	NA	NA
BE3	4.575197889	donor	4.575197889	0.807387863	ACATCACTGATAACGTCCCT	64	0.5488894312911887	GATGTG	AC	2	CA	1	-1	2	ENSG00000183091	ENST00000172853.14	GGA	22	FALSE	FALSE	FALSE	FALSE	NGN	NA	NA
BE3	4.575197889	donor	4.575197889	0.807387863	ACATCGCTCTGGAGGTCATA	65	0.5337075909201855	GATGTG	AC	2	CA	1	-1	2	ENSG00000183091	ENST00000172853.14	GGC	22	FALSE	FALSE	FALSE	FALSE	NGN	NA	NA
BE3	7.939313984	donor	4.575197889	7.939313984	ACATCACTGGCAATATCCCG	68	0.5134976812301684	GATGTA	AC	2	TA	1	-1	2	ENSG00000183091	ENST00000172853.14	AGA	22	FALSE	FALSE	FALSE	FALSE	NGN	NA	NA
BE3	7.939313984	donor	4.575197889	7.939313984	ACGTCACTCTGGAGGTCATA	69	0.49831584085916525	GACGTA	AC	2	TA	1	-1	2	ENSG00000183091	ENST00000172853.14	GGC	22	FALSE	FALSE	FALSE	FALSE	NGN	NA	NA
BE3	7.939313984	donor	4.575197889	7.939313984	ACATCACTAGCAATATCTCT	72	0.4781059311691481	GATGTA	AC	2	TA	1	-1	2	ENSG00000183091	ENST00000172853.14	TGA	22	FALSE	FALSE	FALSE	FALSE	NGN	NA	NA
BE3	4.575197889	donor	4.575197889	0.807387863	ACATCACTCTGCAGGTCATA	73	0.462924090798145	GATGTG	AC	2	CA	1	-1	2	ENSG00000183091	ENST00000172853.14	GGC	22	FALSE	FALSE	FALSE	FALSE	NGN	NA	NA
BE3	4.575197889	donor	4.575197889	0.807387863	ACGTCACTGGCGATGTCCCT	76	0.4427141811081279	GACGTG	AC	2	CA	1	-1	2	ENSG00000183091	ENST00000172853.14	GGA	22	FALSE	FALSE	FALSE	FALSE	NGN	NA	NA
BE3	7.939313984	donor	4.575197889	7.939313984	ACATCACTCTGCAGGTCATA	77	0.42753234073712476	GATGTA	AC	2	TA	1	-1	2	ENSG00000183091	ENST00000172853.14	GGC	22	FALSE	FALSE	FALSE	FALSE	NGN	NA	NA
BE3	4.575197889	donor	4.575197889	0.807387863	ACGTCACTGGCAATCTCCCT	80	0.4074688796680498	GACGTG	AC	2	CA	1	-1	2	ENSG00000183091	ENST00000172853.14	GGA	22	FALSE	FALSE	FALSE	FALSE	NGN	NA	NA
BE3	4.575197889	donor	4.575197889	0.807387863	ACATCGCTCTGCAGTTCGTA	81	0.39228703929704667	GATGTG	AC	2	CA	1	-1	2	ENSG00000183091	ENST00000172853.14	GGC	22	FALSE	FALSE	FALSE	FALSE	NGN	NA	NA
BE3	7.939313984	donor	4.575197889	7.939313984	ACCTCACTGAAGATGTCCGC	82	0.38721015377105195	GAGGTA	AC	2	TA	1	-1	2	ENSG00000183091	ENST00000172853.14	GGC	22	FALSE	FALSE	FALSE	FALSE	NGN	NA	NA
BE3	7.939313984	donor	4.575197889	7.939313984	ACCTGGTCCAGTATCCTAGC	84	0.3774957285818892	CAGGTA	AC	2	TA	1	-1	2	ENSG00000183091	ENST00000172853.14	AGC	22	FALSE	FALSE	FALSE	FALSE	NGN	NA	NA
BE3	7.939313984	donor	4.575197889	7.939313984	ACATCACTCTGTAGGTCATA	86	0.3570905540639492	GATGTA	AC	2	TA	1	-1	2	ENSG00000183091	ENST00000172853.14	GGC	22	FALSE	FALSE	FALSE	FALSE	NGN	NA	NA
BE3	4.575197889	donor	4.575197889	0	ACCTCACTGTTCACCAGATC	90	0.3366365633390286	GAGGTC	AC	2	GA	1	-1	2	ENSG00000183091	ENST00000172853.14	AGC	22	FALSE	FALSE	FALSE	FALSE	NGN	NA	NA
BE3	7.939313984	donor	4.575197889	7.939313984	ACATCACTCAAGATCTCCTG	92	0.32150353917500607	GATGTA	AC	2	TA	1	-1	2	ENSG00000183091	ENST00000172853.14	GGC	22	FALSE	FALSE	FALSE	FALSE	NGN	NA	NA
BE3	4.575197889	donor	4.575197889	0.807387863	ACCTGACTCTGAAGGTCGTA	93	0.31642665364901146	CAGGTG	AC	2	CA	1	-1	2	ENSG00000183091	ENST00000172853.14	TGA	22	FALSE	FALSE	FALSE	FALSE	NGN	NA	NA
BE3	4.575197889	donor	4.575197889	0.807387863	ACATCATCACGTAGATCATA	99	0.28083963876006834	GATGTG	AC	2	CA	1	-1	2	ENSG00000183091	ENST00000172853.14	AGC	22	FALSE	FALSE	FALSE	FALSE	NGN	NA	NA
BE3	4.575197889	donor	4.575197889	0.807387863	ACCGAACTCTGGAGCTTGTA	101	0.27053941908713697	TCGGTG	AC	2	CA	1	-1	2	ENSG00000183091	ENST00000172853.14	TGC	22	FALSE	FALSE	FALSE	FALSE	NGN	NA	NA
BE3	4.575197889	donor	4.575197889	0.807387863	ACATAACTGCTCATGTAACG	102	0.26546253356114224	TATGTG	AC	2	CA	1	-1	2	ENSG00000183091	ENST00000172853.14	GGT	22	FALSE	FALSE	FALSE	FALSE	NGN	NA	NA
BE3	4.575197889	donor	4.575197889	0.807387863	ACCTCACTGACAGCCTCTTG	104	0.25516231388821087	GAGGTG	AC	2	CA	1	-1	2	ENSG00000183091	ENST00000172853.14	TGT	22	FALSE	FALSE	FALSE	FALSE	NGN	NA	NA
BE3	7.939313984	donor	4.575197889	7.939313984	ACATCACTGGCATTCCAGTA	110	0.22470100073224308	GATGTA	AC	2	TA	1	-1	2	ENSG00000183091	ENST00000172853.14	AGC	22	FALSE	FALSE	FALSE	FALSE	NGN	NA	NA
BE3	7.939313984	donor	4.575197889	7.939313984	ACCTCATTCATCAATTGAGT	114	0.20439345862826463	GAGGTA	AC	2	TA	1	-1	2	ENSG00000183091	ENST00000172853.14	TGC	22	FALSE	FALSE	FALSE	FALSE	NGN	NA	NA
BE3	7.939313984	donor	4.575197889	7.939313984	ACCTGACTGATCTGGTCGCC	115	0.1993165731022699	CAGGTA	AC	2	TA	1	-1	2	ENSG00000183091	ENST00000172853.14	TGC	22	FALSE	FALSE	FALSE	FALSE	NGN	NA	NA
BE3	7.939313984	donor	4.575197889	7.939313984	ACATTGGTGTTGACTTTGTA	118	0.18393946790334392	AATGTA	AC	2	TA	1	-1	2	ENSG00000183091	ENST00000172853.14	GGC	22	FALSE	FALSE	FALSE	FALSE	NGN	NA	NA
BE3	7.939313984	donor	4.575197889	7.939313984	ACATCGCTTTGCTGCAGGGA	119	0.1788625823773493	GATGTA	AC	2	TA	1	-1	2	ENSG00000183091	ENST00000172853.14	TGA	22	FALSE	FALSE	FALSE	FALSE	NGN	NA	NA
BE3	7.939313984	donor	4.575197889	7.939313984	ACCTCACTGGCCTGTTTGGC	124	0.15303880888454968	GAGGTA	AC	2	TA	1	-1	2	ENSG00000183091	ENST00000172853.14	TGC	22	FALSE	FALSE	FALSE	FALSE	NGN	NA	NA
BE3	7.939313984	donor	4.575197889	7.939313984	ACCTGGCTGCTCAGCTTGGC	125	0.14796192335855507	CAGGTA	AC	2	TA	1	-1	2	ENSG00000183091	ENST00000172853.14	TGC	22	FALSE	FALSE	FALSE	FALSE	NGN	NA	NA
BE3	7.939313984	donor	4.575197889	7.939313984	ACCTCACTTGCAAGATTATT	126	0.14259214059067615	GAGGTA	AC	2	TA	1	-1	2	ENSG00000183091	ENST00000172853.14	AGC	22	FALSE	FALSE	FALSE	FALSE	NGN	NA	NA
BE3	7.939313984	donor	4.575197889	7.939313984	ACAGAACTGGCAAGTTGGCT	127	0.13751525506468143	TCTGTA	AC	2	TA	1	-1	2	ENSG00000183091	ENST00000172853.14	TGT	22	FALSE	FALSE	FALSE	FALSE	NGN	NA	NA
BE3	7.939313984	donor	4.575197889	7.939313984	ACTATACTCTGTAATTCTGT	128	0.13243836953868682	ATAGTA	AC	2	TA	1	-1	2	ENSG00000183091	ENST00000172853.14	GGC	22	FALSE	FALSE	FALSE	FALSE	NGN	NA	NA
BE3	7.939313984	donor	4.575197889	7.939313984	ACCCCACTCTGCATCTGCTG	129	0.1273614840126922	GGGGTA	AC	2	TA	1	-1	2	ENSG00000183091	ENST00000172853.14	AGA	22	FALSE	FALSE	FALSE	FALSE	NGN	NA	NA
BE3	7.939313984	donor	4.575197889	7.939313984	ACCTCGCTTGCTATTTTAGT	130	0.12199170124481329	GAGGTA	AC	2	TA	1	-1	2	ENSG00000183091	ENST00000172853.14	TGC	22	FALSE	FALSE	FALSE	FALSE	NGN	NA	NA
BE3	7.939313984	donor	4.575197889	7.939313984	ACCTCATTGAGGATTTGAGT	131	0.11662191847693437	GAGGTA	AC	2	TA	1	-1	2	ENSG00000183091	ENST00000172853.14	GGC	22	FALSE	FALSE	FALSE	FALSE	NGN	NA	NA
BE3	4.575197889	donor	4.575197889	0	ACCTGACTGGCAATATCAGT	132	0.1111056870881133	CAGGTC	AC	2	GA	1	-1	2	ENSG00000183091	ENST00000172853.14	AGC	22	FALSE	FALSE	FALSE	FALSE	NGN	NA	NA
BE3	7.939313984	donor	4.575197889	7.939313984	ACCGAGCTAATGTGGTCCTG	136	0.09138393946790335	TCGGTA	AC	2	TA	1	-1	2	ENSG00000183091	ENST00000172853.14	TGT	22	FALSE	FALSE	FALSE	FALSE	NGN	NA	NA
BE3	7.939313984	donor	4.575197889	7.939313984	ACCGAGCTAATGTGCTTCTG	137	0.08689284842567735	TCGGTA	AC	2	TA	1	-1	2	ENSG00000183091	ENST00000172853.14	CGT	22	FALSE	FALSE	FALSE	FALSE	NGN	NA	NA
BE3	4.575197889	donor	4.575197889	0.807387863	ACCGTTGAGATGTGCCGTTG	144	0.054722968025384455	ACGGTG	AC	2	CA	1	-1	2	ENSG00000183091	ENST00000172853.14	GGT	22	FALSE	FALSE	FALSE	FALSE	NGN	NA	NA
BE3	7.939313984	donor	4.575197889	7.939313984	ACTCCAGCAGTAGATGGATG	148	0.02899682694654626	GGAGTA	AC	2	TA	1	-1	2	ENSG00000183091	ENST00000172853.14	AGA	22	FALSE	FALSE	FALSE	FALSE	NGN	NA	NA
BE3	5.517150396	donor	2.691292876	5.517150396	AAAAAGAAACCTCAAGGCAA	2	0.9916036123993166	GAGGTT	AC	10	AA	9	-1	2	ENSG00000183091	ENST00000172853.14	TGG	14	FALSE	FALSE	FALSE	FALSE	NGN	NA	NA
BE3	48.98153034	donor	2.691292876	48.98153034	TGAAACTTACTGGGCTAAAA	5	0.9759824261654869	CCAGTA	AC	10	TA	9	-1	2	ENSG00000183091	ENST00000172853.14	AGA	14	FALSE	FALSE	FALSE	FALSE	NGN	NA	NA
BE3	8.073878628	donor	2.691292876	8.073878628	TGCAGCCCACCTCACTGAGT	6	0.9707590920185502	GAGGTG	AC	10	CA	9	-1	2	ENSG00000183091	ENST00000172853.14	TGA	14	FALSE	FALSE	FALSE	FALSE	NGN	NA	NA
BE3	48.98153034	donor	2.691292876	48.98153034	ATTGCCTTACCTTACTGACT	7	0.9656822064925555	AAGGTA	AC	10	TA	9	-1	2	ENSG00000183091	ENST00000172853.14	TGC	14	FALSE	FALSE	FALSE	FALSE	NGN	NA	NA
BE3	48.98153034	donor	2.691292876	48.98153034	ATTTACTTACCTTGCTCACT	10	0.9504515499145716	AAGGTA	AC	10	TA	9	-1	2	ENSG00000183091	ENST00000172853.14	TGA	14	FALSE	FALSE	FALSE	FALSE	NGN	NA	NA
BE3	48.98153034	donor	2.691292876	48.98153034	TAGAACTTACATCACTGTTT	15	0.9241884305589456	GATGTA	AC	10	TA	9	-1	2	ENSG00000183091	ENST00000172853.14	TGA	14	FALSE	FALSE	FALSE	FALSE	NGN	NA	NA
BE3	48.98153034	donor	2.691292876	48.98153034	ACAGACTTACGTCTTTACAC	16	0.9191115450329509	GACGTA	AC	10	TA	9	-1	2	ENSG00000183091	ENST00000172853.14	TGA	14	FALSE	FALSE	FALSE	FALSE	NGN	NA	NA
BE3	48.98153034	donor	2.691292876	48.98153034	AGGAACTTACGTCACTCAGT	17	0.9143275567488406	GACGTA	AC	10	TA	9	-1	2	ENSG00000183091	ENST00000172853.14	TGT	14	FALSE	FALSE	FALSE	FALSE	NGN	NA	NA
BE3	48.98153034	donor	2.691292876	48.98153034	TCAAACTTACATCACTGTTT	22	0.8883573346350988	GATGTA	AC	10	TA	9	-1	2	ENSG00000183091	ENST00000172853.14	TGA	14	FALSE	FALSE	FALSE	FALSE	NGN	NA	NA
BE3	48.98153034	donor	2.691292876	48.98153034	GCTAACTTACATCTTTACAC	23	0.8832804491091042	GATGTA	AC	10	TA	9	-1	2	ENSG00000183091	ENST00000172853.14	TGG	14	FALSE	FALSE	FALSE	FALSE	NGN	NA	NA
BE3	48.98153034	donor	2.691292876	48.98153034	AAGCACTTACATCACTAAGC	24	0.8784964608249939	GATGTA	AC	10	TA	9	-1	2	ENSG00000183091	ENST00000172853.14	TGT	14	FALSE	FALSE	FALSE	FALSE	NGN	NA	NA
BE3	8.073878628	donor	2.691292876	8.073878628	GGTTACTCACATCGCTCTGC	28	0.85306321698804	GATGTG	AC	10	CA	9	-1	2	ENSG00000183091	ENST00000172853.14	AGC	14	FALSE	FALSE	FALSE	FALSE	NGN	NA	NA
BE3	48.98153034	donor	2.691292876	48.98153034	TAACACTTACATCACTCCTC	30	0.8430558945569929	GATGTA	AC	10	TA	9	-1	2	ENSG00000183091	ENST00000172853.14	TGG	14	FALSE	FALSE	FALSE	FALSE	NGN	NA	NA
BE3	8.073878628	donor	2.691292876	8.073878628	TTGTACTCACATCACTGACT	34	0.8075176958750305	GATGTG	AC	10	CA	9	-1	2	ENSG00000183091	ENST00000172853.14	TGC	14	FALSE	FALSE	FALSE	FALSE	NGN	NA	NA
BE3	8.073878628	donor	2.691292876	8.073878628	AAGCACTCACATCACTTAGC	38	0.7719794971930681	GATGTG	AC	10	CA	9	-1	2	ENSG00000183091	ENST00000172853.14	TGC	14	FALSE	FALSE	FALSE	FALSE	NGN	NA	NA
BE3	48.98153034	donor	2.691292876	48.98153034	ATAAATTTACCTGACTATAC	51	0.6602880156211862	CAGGTA	AC	10	TA	9	-1	2	ENSG00000183091	ENST00000172853.14	AGT	14	FALSE	FALSE	FALSE	FALSE	NGN	NA	NA
BE3	2.691292876	donor	2.691292876	1.480211082	AGAAACTGACCTCACTTTGC	53	0.6398828411032462	GAGGTC	AC	10	GA	9	-1	2	ENSG00000183091	ENST00000172853.14	AGT	14	FALSE	FALSE	FALSE	FALSE	NGN	NA	NA
BE3	8.073878628	donor	2.691292876	8.073878628	TTAGACTCACATCGCTCTGG	57	0.6044910910422261	GATGTG	AC	10	CA	9	-1	2	ENSG00000183091	ENST00000172853.14	AGG	14	FALSE	FALSE	FALSE	FALSE	NGN	NA	NA
BE3	8.073878628	donor	2.691292876	8.073878628	CAGTACTCACATCGCTCTGG	61	0.5690993409812057	GATGTG	AC	10	CA	9	-1	2	ENSG00000183091	ENST00000172853.14	AGG	14	FALSE	FALSE	FALSE	FALSE	NGN	NA	NA
BE3	8.073878628	donor	2.691292876	8.073878628	AATTACTCACATCGCTCTGG	65	0.5337075909201855	GATGTG	AC	10	CA	9	-1	2	ENSG00000183091	ENST00000172853.14	AGG	14	FALSE	FALSE	FALSE	FALSE	NGN	NA	NA
BE3	48.98153034	donor	2.691292876	48.98153034	GGAAACTTACGTCACTCTGG	69	0.49831584085916525	GACGTA	AC	10	TA	9	-1	2	ENSG00000183091	ENST00000172853.14	AGG	14	FALSE	FALSE	FALSE	FALSE	NGN	NA	NA
BE3	8.073878628	donor	2.691292876	8.073878628	AGCCACTCACATCACTCTGC	73	0.462924090798145	GATGTG	AC	10	CA	9	-1	2	ENSG00000183091	ENST00000172853.14	AGG	14	FALSE	FALSE	FALSE	FALSE	NGN	NA	NA
BE3	48.98153034	donor	2.691292876	48.98153034	TGTTACGTACATCACTCTGC	77	0.42753234073712476	GATGTA	AC	10	TA	9	-1	2	ENSG00000183091	ENST00000172853.14	AGG	14	FALSE	FALSE	FALSE	FALSE	NGN	NA	NA
BE3	8.073878628	donor	2.691292876	8.073878628	GCCCACTCACATCGCTCTGC	81	0.39228703929704667	GATGTG	AC	10	CA	9	-1	2	ENSG00000183091	ENST00000172853.14	AGT	14	FALSE	FALSE	FALSE	FALSE	NGN	NA	NA
BE3	48.98153034	donor	2.691292876	48.98153034	AATCACTTACATCACTCTGT	86	0.3570905540639492	GATGTA	AC	10	TA	9	-1	2	ENSG00000183091	ENST00000172853.14	AGG	14	FALSE	FALSE	FALSE	FALSE	NGN	NA	NA
BE3	48.98153034	donor	2.691292876	48.98153034	GAGAACTTACAGTACTGTAG	89	0.34185989748596535	ACTGTA	AC	10	TA	9	-1	2	ENSG00000183091	ENST00000172853.14	AGT	14	FALSE	FALSE	FALSE	FALSE	NGN	NA	NA
BE3	8.073878628	donor	2.691292876	8.073878628	GGTGGCTCACCTGACTCTGA	93	0.31642665364901146	CAGGTG	AC	10	CA	9	-1	2	ENSG00000183091	ENST00000172853.14	AGG	14	FALSE	FALSE	FALSE	FALSE	NGN	NA	NA
BE3	8.073878628	donor	2.691292876	8.073878628	CTCAACTCACACTGCTGTAA	95	0.30627288259702223	AGTGTG	AC	10	CA	9	-1	2	ENSG00000183091	ENST00000172853.14	AGA	14	FALSE	FALSE	FALSE	FALSE	NGN	NA	NA
BE3	48.98153034	donor	2.691292876	48.98153034	CTTTACTTACATGGCTGGCC	96	0.30104954845008547	CATGTA	AC	10	TA	9	-1	2	ENSG00000183091	ENST00000172853.14	AGA	14	FALSE	FALSE	FALSE	FALSE	NGN	NA	NA
BE3	48.98153034	donor	2.691292876	48.98153034	CCGTACTTACATCGATGTTA	97	0.2955333170612643	GATGTA	AC	10	TA	9	-1	2	ENSG00000183091	ENST00000172853.14	AGC	14	FALSE	FALSE	FALSE	FALSE	NGN	NA	NA
BE3	48.98153034	donor	2.691292876	48.98153034	ACAGGCTTACATCGCTGATC	98	0.28591652428606296	GATGTA	AC	10	TA	9	-1	2	ENSG00000183091	ENST00000172853.14	TGA	14	FALSE	FALSE	FALSE	FALSE	NGN	NA	NA
BE3	8.073878628	donor	2.691292876	8.073878628	GCAAACTCACATCATCACGT	99	0.28083963876006834	GATGTG	AC	10	CA	9	-1	2	ENSG00000183091	ENST00000172853.14	AGA	14	FALSE	FALSE	FALSE	FALSE	NGN	NA	NA
BE3	48.98153034	donor	2.691292876	48.98153034	GATCACTTACGTCACTTAGC	100	0.27576275323407373	GACGTA	AC	10	TA	9	-1	2	ENSG00000183091	ENST00000172853.14	TGT	14	FALSE	FALSE	FALSE	FALSE	NGN	NA	NA
BE3	8.073878628	donor	2.691292876	8.073878628	CACTGCTCACCGAACTCTGG	101	0.27053941908713697	TCGGTG	AC	10	CA	9	-1	2	ENSG00000183091	ENST00000172853.14	AGC	14	FALSE	FALSE	FALSE	FALSE	NGN	NA	NA
BE3	8.073878628	donor	2.691292876	8.073878628	GTGCACTCACCCAGAGCTTC	106	0.24530144007810595	TGGGTG	AC	10	CA	9	-1	2	ENSG00000183091	ENST00000172853.14	CGC	14	FALSE	FALSE	FALSE	FALSE	NGN	NA	NA
BE3	48.98153034	donor	2.691292876	48.98153034	GCGTCCTTACCTCACTCAGA	107	0.23993165731022703	GAGGTA	AC	10	TA	9	-1	2	ENSG00000183091	ENST00000172853.14	TGT	14	FALSE	FALSE	FALSE	FALSE	NGN	NA	NA
BE3	48.98153034	donor	2.691292876	48.98153034	CTGAGCTTACCTGACTCTGA	108	0.23485477178423242	CAGGTA	AC	10	TA	9	-1	2	ENSG00000183091	ENST00000172853.14	AGC	14	FALSE	FALSE	FALSE	FALSE	NGN	NA	NA
BE3	48.98153034	donor	2.691292876	48.98153034	GTATATATACCTTGCTGTAG	113	0.20947034415425925	AAGGTA	AC	10	TA	9	-1	2	ENSG00000183091	ENST00000172853.14	AGA	14	FALSE	FALSE	FALSE	FALSE	NGN	NA	NA
BE3	48.98153034	donor	2.691292876	48.98153034	ATCACAGTACCTGACTGATC	115	0.1993165731022699	CAGGTA	AC	10	TA	9	-1	2	ENSG00000183091	ENST00000172853.14	TGG	14	FALSE	FALSE	FALSE	FALSE	NGN	NA	NA
BE3	48.98153034	donor	2.691292876	48.98153034	TTGCACTTACATCGCTGATT	116	0.1942396875762753	GATGTA	AC	10	TA	9	-1	2	ENSG00000183091	ENST00000172853.14	TGT	14	FALSE	FALSE	FALSE	FALSE	NGN	NA	NA
BE3	48.98153034	donor	2.691292876	48.98153034	CCTGTCTTACATCGCTTTGC	119	0.1788625823773493	GATGTA	AC	10	TA	9	-1	2	ENSG00000183091	ENST00000172853.14	TGC	14	FALSE	FALSE	FALSE	FALSE	NGN	NA	NA
BE3	48.98153034	donor	2.691292876	48.98153034	TGGGGGTTACCTCAGACACC	121	0.16870881132535998	GAGGTA	AC	10	TA	9	-1	2	ENSG00000183091	ENST00000172853.14	AGG	14	FALSE	FALSE	FALSE	FALSE	NGN	NA	NA
BE3	48.98153034	donor	2.691292876	48.98153034	GATCACTTACATCACTGACA	122	0.16333902855748106	GATGTA	AC	10	TA	9	-1	2	ENSG00000183091	ENST00000172853.14	TGC	14	FALSE	FALSE	FALSE	FALSE	NGN	NA	NA
BE3	48.98153034	donor	2.691292876	48.98153034	ACACCCTTACCTCACTGGCC	124	0.15303880888454968	GAGGTA	AC	10	TA	9	-1	2	ENSG00000183091	ENST00000172853.14	TGT	14	FALSE	FALSE	FALSE	FALSE	NGN	NA	NA
BE3	48.98153034	donor	2.691292876	48.98153034	TCTGCATTACCTGGCTGCTC	125	0.14796192335855507	CAGGTA	AC	10	TA	9	-1	2	ENSG00000183091	ENST00000172853.14	AGC	14	FALSE	FALSE	FALSE	FALSE	NGN	NA	NA
BE3	48.98153034	donor	2.691292876	48.98153034	AGAAACATACCTCACTTGCA	126	0.14259214059067615	GAGGTA	AC	10	TA	9	-1	2	ENSG00000183091	ENST00000172853.14	AGA	14	FALSE	FALSE	FALSE	FALSE	NGN	NA	NA
BE3	48.98153034	donor	2.691292876	48.98153034	CTGAGCTTACAGAACTGGCA	127	0.13751525506468143	TCTGTA	AC	10	TA	9	-1	2	ENSG00000183091	ENST00000172853.14	AGT	14	FALSE	FALSE	FALSE	FALSE	NGN	NA	NA
BE3	48.98153034	donor	2.691292876	48.98153034	ATGTCCTTACCTGGCTTGAA	133	0.10602880156211858	CAGGTA	AC	10	TA	9	-1	2	ENSG00000183091	ENST00000172853.14	AGA	14	FALSE	FALSE	FALSE	FALSE	NGN	NA	NA
BE3	48.98153034	donor	2.691292876	48.98153034	GTGTCTTTACCGAGCTAATG	136	0.09138393946790335	TCGGTA	AC	10	TA	9	-1	2	ENSG00000183091	ENST00000172853.14	TGG	14	FALSE	FALSE	FALSE	FALSE	NGN	NA	NA
BE3	48.98153034	donor	2.691292876	48.98153034	TGGCCACTACCGAGCTAATG	137	0.08689284842567735	TCGGTA	AC	10	TA	9	-1	2	ENSG00000183091	ENST00000172853.14	TGC	14	FALSE	FALSE	FALSE	FALSE	NGN	NA	NA
BE3	8.073878628	donor	2.691292876	8.073878628	CCTGACTCACCGTTGAGATG	144	0.054722968025384455	ACGGTG	AC	10	CA	9	-1	2	ENSG00000183091	ENST00000172853.14	TGC	14	FALSE	FALSE	FALSE	FALSE	NGN	NA	NA
BE3	48.98153034	donor	2.691292876	48.98153034	GCACTTGTACCTGTTGAGAC	147	0.03417134488650231	CAGGTA	AC	10	TA	9	-1	2	ENSG00000183091	ENST00000172853.14	TGC	14	FALSE	FALSE	FALSE	FALSE	NGN	NA	NA
BE3	2.556728232	acceptor	2.556728232	NA	ACGGAAGATTTTCTATTCGT	149	0.02899682694654626	TAGAAA	TC	13	NA	NA	-1	2	ENSG00000183091	ENST00000172853.14	GGG	13	TRUE	FALSE	FALSE	FALSE	NGN	NA	NA
BE3	51	acceptor	51	NA	AGATTTTCTATTCGTGGGGA	74	0.0631871064147721	TAGAAA	TC	8	NA	NA	-1	2	ENSG00000183091	ENST00000413693.5	TGG	18	TRUE	FALSE	FALSE	FALSE	NGN	NA	NA
BE3	51	acceptor	51	NA	GATTTTCTATTCGTGGGGAT	74	0.0631871064147721	TAGAAA	TC	7	NA	NA	-1	2	ENSG00000183091	ENST00000413693.5	GGA	19	TRUE	FALSE	FALSE	FALSE	NGN	NA	NA
ABE	51	acceptor	NA	51	CACGAATAGAAAATCTTCCG	74	0.0631871064147721	TAGAAA	NA	NA	TA	8	-1	2	ENSG00000183091	ENST00000413693.5	TGC	15	TRUE	FALSE	FALSE	FALSE	NGN	NA	NA
BE3	44.13720317	donor	44.13720317	43.73350923	CTTACCTCACTGATCTGTAC	2	0.9608282634219234	GAGGTA	AC	5	TA	4	-1	2	ENSG00000183091	ENST00000413693.5	AGC	19	FALSE	FALSE	FALSE	FALSE	NGN	NA	NA
BE3	44.13720317	donor	44.13720317	43.73350923	CTTACATTGCTGATCTGCAG	3	0.9497278258085174	AATGTA	AC	5	TA	4	-1	2	ENSG00000183091	ENST00000413693.5	GGC	19	FALSE	FALSE	FALSE	FALSE	NGN	NA	NA
BE3	44.13720317	donor	44.13720317	18.30079156	CTCACAATACTAATATTTTC	6	0.883445405059238	ATTGTG	AC	5	CA	4	-1	2	ENSG00000183091	ENST00000413693.5	AGC	19	FALSE	FALSE	FALSE	FALSE	NGN	NA	NA
BE3	44.13720317	donor	44.13720317	43.73350923	CTTACATTGCTCACATTAAG	7	0.872344967445832	AATGTA	AC	5	TA	4	-1	2	ENSG00000183091	ENST00000413693.5	AGC	19	FALSE	FALSE	FALSE	FALSE	NGN	NA	NA
BE3	44.13720317	donor	44.13720317	43.73350923	AATACCTCACTGAAGATGTC	10	0.8169495143558544	GAGGTA	AC	5	TA	4	-1	2	ENSG00000183091	ENST00000413693.5	CGC	19	FALSE	FALSE	FALSE	FALSE	NGN	NA	NA
BE3	44.13720317	donor	44.13720317	43.73350923	CATACCTGGTCCAGTATCCT	12	0.7957092539225104	CAGGTA	AC	5	TA	4	-1	2	ENSG00000183091	ENST00000413693.5	AGC	19	FALSE	FALSE	FALSE	FALSE	NGN	NA	NA
BE3	44.13720317	donor	44.13720317	43.73350923	CTTACATCACTTTGATTGAC	16	0.728893158287971	GATGTA	AC	5	TA	4	-1	2	ENSG00000183091	ENST00000413693.5	AGA	19	FALSE	FALSE	FALSE	FALSE	NGN	NA	NA
BE3	44.13720317	donor	44.13720317	43.73350923	CTTACATCGCTGATCTGATC	26	0.5954744369729961	GATGTA	AC	5	TA	4	-1	2	ENSG00000183091	ENST00000413693.5	TGT	19	FALSE	FALSE	FALSE	FALSE	NGN	NA	NA
BE3	44.13720317	donor	44.13720317	43.73350923	CATACTTTACTGATGTCATC	39	0.45052833813640725	AAAGTA	AC	5	TA	4	-1	2	ENSG00000183091	ENST00000413693.5	TGT	19	FALSE	FALSE	FALSE	FALSE	NGN	NA	NA
BE3	44.13720317	donor	44.13720317	18.30079156	CTCACATCACTGACTGTGTC	40	0.4394279005230014	GATGTG	AC	5	CA	4	-1	2	ENSG00000183091	ENST00000413693.5	AGT	19	FALSE	FALSE	FALSE	FALSE	NGN	NA	NA
BE3	44.13720317	donor	44.13720317	43.73350923	CATACCTCATTCATCAATTG	42	0.4172270252961896	GAGGTA	AC	5	TA	4	-1	2	ENSG00000183091	ENST00000413693.5	AGT	19	FALSE	FALSE	FALSE	FALSE	NGN	NA	NA
BE3	44.13720317	donor	44.13720317	43.73350923	CTTACATCGCTTTGCTGCAG	47	0.361404632298004	GATGTA	AC	5	TA	4	-1	2	ENSG00000183091	ENST00000413693.5	GGA	19	FALSE	FALSE	FALSE	FALSE	NGN	NA	NA
BE3	44.13720317	donor	44.13720317	43.73350923	CTTACATCACTTTCTATTAA	48	0.35030419468459817	GATGTA	AC	5	TA	4	-1	2	ENSG00000183091	ENST00000413693.5	AGT	19	FALSE	FALSE	FALSE	FALSE	NGN	NA	NA
BE3	44.13720317	donor	44.13720317	43.73350923	CTTACATCACTGACATGCTT	50	0.3274629095954744	GATGTA	AC	5	TA	4	-1	2	ENSG00000183091	ENST00000413693.5	GGT	19	FALSE	FALSE	FALSE	FALSE	NGN	NA	NA
BE3	44.13720317	donor	44.13720317	43.73350923	CTTACATCACTTTGCTTCTT	51	0.3157220621197566	GATGTA	AC	5	TA	4	-1	2	ENSG00000183091	ENST00000413693.5	GGC	19	FALSE	FALSE	FALSE	FALSE	NGN	NA	NA
BE3	44.13720317	donor	44.13720317	43.73350923	CTTACCTCACTGGCCTGTTT	52	0.3049418294375067	GAGGTA	AC	5	TA	4	-1	2	ENSG00000183091	ENST00000413693.5	GGC	19	FALSE	FALSE	FALSE	FALSE	NGN	NA	NA
BE3	44.13720317	donor	44.13720317	43.73350923	ATTACCTGGCTGCTCAGCTT	53	0.29384139182410074	CAGGTA	AC	5	TA	4	-1	2	ENSG00000183091	ENST00000413693.5	GGC	19	FALSE	FALSE	FALSE	FALSE	NGN	NA	NA
BE3	44.13720317	donor	44.13720317	43.73350923	CTTACTATACTCTGTAATTC	56	0.25989966912157114	ATAGTA	AC	5	TA	4	-1	2	ENSG00000183091	ENST00000413693.5	TGT	19	FALSE	FALSE	FALSE	FALSE	NGN	NA	NA
BE3	44.13720317	donor	44.13720317	43.73350923	ACTACCTCGCTTGCTATTTT	58	0.2370583840324474	GAGGTA	AC	5	TA	4	-1	2	ENSG00000183091	ENST00000413693.5	AGT	19	FALSE	FALSE	FALSE	FALSE	NGN	NA	NA
BE3	44.13720317	donor	44.13720317	43.73350923	CCTACCTCATTGAGGATTTG	59	0.2253175365567296	GAGGTA	AC	5	TA	4	-1	2	ENSG00000183091	ENST00000413693.5	AGT	19	FALSE	FALSE	FALSE	FALSE	NGN	NA	NA
BE3	44.13720317	donor	44.13720317	0.941952507	CTGACCTGACTGGCAATATC	60	0.21325648414985587	CAGGTC	AC	5	GA	4	-1	2	ENSG00000183091	ENST00000413693.5	AGT	19	FALSE	FALSE	FALSE	FALSE	NGN	NA	NA
BE3	44.13720317	donor	44.13720317	18.30079156	CACACCATTAATCATGTGTA	71	0.0900843206318711	ATGGTG	AC	5	CA	4	-1	2	ENSG00000183091	ENST00000413693.5	AGC	19	FALSE	FALSE	FALSE	FALSE	NGN	NA	NA
BE3	44.13720317	donor	44.13720317	43.73350923	TGTACCTGTTGAGACTGCAA	72	0.07450101398228204	CAGGTA	AC	5	TA	4	-1	2	ENSG00000183091	ENST00000413693.5	AGA	19	FALSE	FALSE	FALSE	FALSE	NGN	NA	NA
BE3	53.69129288	donor	38.21635884	53.69129288	GTCTTACATTGCTGATCTGC	3	0.9497278258085174	AATGTA	AC	7	TA	6	-1	2	ENSG00000183091	ENST00000413693.5	AGG	17	FALSE	FALSE	FALSE	FALSE	NGN	NA	NA
BE3	53.69129288	donor	38.21635884	53.69129288	TACTTACATTGCTCACATTA	7	0.872344967445832	AATGTA	AC	7	TA	6	-1	2	ENSG00000183091	ENST00000413693.5	AGA	17	FALSE	FALSE	FALSE	FALSE	NGN	NA	NA
BE3	38.21635884	donor	38.21635884	26.91292876	TACTGACCTCACTGTTCACC	18	0.7063720781300031	GAGGTC	AC	7	GA	6	-1	2	ENSG00000183091	ENST00000413693.5	AGA	17	FALSE	FALSE	FALSE	FALSE	NGN	NA	NA
BE3	53.69129288	donor	38.21635884	53.69129288	TACTTACATGGCTGGCCAGA	24	0.6285622798591098	CATGTA	AC	7	TA	6	-1	2	ENSG00000183091	ENST00000413693.5	TGC	17	FALSE	FALSE	FALSE	FALSE	NGN	NA	NA
BE3	43.3298153	donor	38.21635884	43.3298153	CACTCACCCAGAGCTTCCGC	34	0.5066709360657488	TGGGTG	AC	7	CA	6	-1	2	ENSG00000183091	ENST00000413693.5	AGG	17	FALSE	FALSE	FALSE	FALSE	NGN	NA	NA
BE3	53.69129288	donor	38.21635884	53.69129288	TACATACCTCATTCATCAAT	42	0.4172270252961896	GAGGTA	AC	7	TA	6	-1	2	ENSG00000183091	ENST00000413693.5	TGA	17	FALSE	FALSE	FALSE	FALSE	NGN	NA	NA
BE3	53.69129288	donor	38.21635884	53.69129288	GTCTTACATCGCTTTGCTGC	47	0.361404632298004	GATGTA	AC	7	TA	6	-1	2	ENSG00000183091	ENST00000413693.5	AGG	17	FALSE	FALSE	FALSE	FALSE	NGN	NA	NA
BE3	53.69129288	donor	38.21635884	53.69129288	AGCTTACAGAACTGGCAAGT	55	0.2710001067349771	TCTGTA	AC	7	TA	6	-1	2	ENSG00000183091	ENST00000413693.5	TGG	17	FALSE	FALSE	FALSE	FALSE	NGN	NA	NA
BE3	53.69129288	donor	38.21635884	53.69129288	GACTTACCCCACTCTGCATC	57	0.2487992315081652	GGGGTA	AC	7	TA	6	-1	2	ENSG00000183091	ENST00000413693.5	TGC	17	FALSE	FALSE	FALSE	FALSE	NGN	NA	NA
BE3	53.69129288	donor	38.21635884	53.69129288	GGCCTACCTCATTGAGGATT	59	0.2253175365567296	GAGGTA	AC	7	TA	6	-1	2	ENSG00000183091	ENST00000413693.5	TGA	17	FALSE	FALSE	FALSE	FALSE	NGN	NA	NA
BE3	43.3298153	donor	38.21635884	43.3298153	GACTCACCGTTGAGATGTGC	69	0.11943643932116554	ACGGTG	AC	7	CA	6	-1	2	ENSG00000183091	ENST00000413693.5	CGT	17	FALSE	FALSE	FALSE	FALSE	NGN	NA	NA
BE3	53.69129288	donor	38.21635884	53.69129288	CACTTACTCCAGCAGTAGAT	73	0.0631871064147721	GGAGTA	AC	7	TA	6	-1	2	ENSG00000183091	ENST00000413693.5	GGA	17	FALSE	FALSE	FALSE	FALSE	NGN	NA	NA
ABE	32.02638522	acceptor	NA	32.02638522	CCCACGAATAGAAAATCTTC	74	0.0631871064147721	TAGAAA	NA	NA	TA	10	-1	2	ENSG00000183091	ENST00000413693.5	CGT	13	TRUE	FALSE	FALSE	FALSE	NGN	NA	NA
ABE	32.02638522	acceptor	NA	32.02638522	ATAGAAAATCTTCCGTGCCA	74	0.0631871064147721	TAGAAA	NA	NA	TA	3	-1	2	ENSG00000183091	ENST00000413693.5	TGT	20	TRUE	FALSE	FALSE	FALSE	NGN	NA	NA
BE3	48.98153034	donor	26.91292876	48.98153034	TCTTACATTGCTGATCTGCA	3	0.9497278258085174	AATGTA	AC	6	TA	5	-1	2	ENSG00000183091	ENST00000413693.5	GGG	18	FALSE	FALSE	FALSE	FALSE	NGN	NA	NA
BE3	48.98153034	donor	26.91292876	48.98153034	ACTTACGTCGCTCTGTAGGT	5	0.9051126054007899	GACGTA	AC	6	TA	5	-1	2	ENSG00000183091	ENST00000413693.5	CGT	18	FALSE	FALSE	FALSE	FALSE	NGN	NA	NA
BE3	41.176781	donor	26.91292876	41.176781	ACTCACATCGCTCTGCAGTT	9	0.8280499519692603	GATGTG	AC	6	CA	5	-1	2	ENSG00000183091	ENST00000413693.5	CGT	18	FALSE	FALSE	FALSE	FALSE	NGN	NA	NA
BE3	48.98153034	donor	26.91292876	48.98153034	ACTTACATCATCGAGGATCT	11	0.8064894866047604	GATGTA	AC	6	TA	5	-1	2	ENSG00000183091	ENST00000413693.5	CGC	18	FALSE	FALSE	FALSE	FALSE	NGN	NA	NA
BE3	41.176781	donor	26.91292876	41.176781	GCTCACCTGACTCTGAAGGT	21	0.6621837976304835	CAGGTG	AC	6	CA	5	-1	2	ENSG00000183091	ENST00000413693.5	CGT	18	FALSE	FALSE	FALSE	FALSE	NGN	NA	NA
BE3	41.176781	donor	26.91292876	41.176781	ACGCACCTCACTGGCATTAA	22	0.6510833600170776	GAGGTG	AC	6	CA	5	-1	2	ENSG00000183091	ENST00000413693.5	TGC	18	FALSE	FALSE	FALSE	FALSE	NGN	NA	NA
BE3	48.98153034	donor	26.91292876	48.98153034	ACTTACATCGATGTTAAGCT	25	0.6165012274522361	GATGTA	AC	6	TA	5	-1	2	ENSG00000183091	ENST00000413693.5	TGC	18	FALSE	FALSE	FALSE	FALSE	NGN	NA	NA
BE3	41.176781	donor	26.91292876	41.176781	GCTCACCGAACTCTGGAGCT	29	0.5618529192016224	TCGGTG	AC	6	CA	5	-1	2	ENSG00000183091	ENST00000413693.5	TGT	18	FALSE	FALSE	FALSE	FALSE	NGN	NA	NA
BE3	48.98153034	donor	26.91292876	48.98153034	AGGTACCTCGCTGGTAACAT	31	0.5393318390436546	GAGGTA	AC	6	TA	5	-1	2	ENSG00000183091	ENST00000413693.5	TGT	18	FALSE	FALSE	FALSE	FALSE	NGN	NA	NA
BE3	41.176781	donor	26.91292876	41.176781	ACTCACCCAGAGCTTCCGCA	34	0.5066709360657488	TGGGTG	AC	6	CA	5	-1	2	ENSG00000183091	ENST00000413693.5	GGT	18	FALSE	FALSE	FALSE	FALSE	NGN	NA	NA
BE3	48.98153034	donor	26.91292876	48.98153034	GCATACATCACTGGCATTCC	38	0.4616287757498132	GATGTA	AC	6	TA	5	-1	2	ENSG00000183091	ENST00000413693.5	AGT	18	FALSE	FALSE	FALSE	FALSE	NGN	NA	NA
BE3	48.98153034	donor	26.91292876	48.98153034	CAGTACCTGACTGATCTGGT	43	0.40612658768278365	CAGGTA	AC	6	TA	5	-1	2	ENSG00000183091	ENST00000413693.5	CGC	18	FALSE	FALSE	FALSE	FALSE	NGN	NA	NA
BE3	48.98153034	donor	26.91292876	48.98153034	ACTTACATCGCTGATTTGTT	44	0.3950261500693777	GATGTA	AC	6	TA	5	-1	2	ENSG00000183091	ENST00000413693.5	TGT	18	FALSE	FALSE	FALSE	FALSE	NGN	NA	NA
BE3	48.98153034	donor	26.91292876	48.98153034	ACTTACATTGGTGTTGACTT	46	0.37250506991140997	AATGTA	AC	6	TA	5	-1	2	ENSG00000183091	ENST00000413693.5	TGT	18	FALSE	FALSE	FALSE	FALSE	NGN	NA	NA
BE3	48.98153034	donor	26.91292876	48.98153034	TCTTACATCGCTTTGCTGCA	47	0.361404632298004	GATGTA	AC	6	TA	5	-1	2	ENSG00000183091	ENST00000413693.5	GGG	18	FALSE	FALSE	FALSE	FALSE	NGN	NA	NA
BE3	48.98153034	donor	26.91292876	48.98153034	GGTTACCTCAGACACCAGGT	49	0.3392037570711922	GAGGTA	AC	6	TA	5	-1	2	ENSG00000183091	ENST00000413693.5	TGC	18	FALSE	FALSE	FALSE	FALSE	NGN	NA	NA
BE3	48.98153034	donor	26.91292876	48.98153034	ACTTACATCACTGACATGCT	50	0.3274629095954744	GATGTA	AC	6	TA	5	-1	2	ENSG00000183091	ENST00000413693.5	TGG	18	FALSE	FALSE	FALSE	FALSE	NGN	NA	NA
BE3	48.98153034	donor	26.91292876	48.98153034	ACTTACATCACTTTGCTTCT	51	0.3157220621197566	GATGTA	AC	6	TA	5	-1	2	ENSG00000183091	ENST00000413693.5	TGG	18	FALSE	FALSE	FALSE	FALSE	NGN	NA	NA
BE3	48.98153034	donor	26.91292876	48.98153034	CCTTACCTCACTGGCCTGTT	52	0.3049418294375067	GAGGTA	AC	6	TA	5	-1	2	ENSG00000183091	ENST00000413693.5	TGG	18	FALSE	FALSE	FALSE	FALSE	NGN	NA	NA
BE3	48.98153034	donor	26.91292876	48.98153034	CATTACCTGGCTGCTCAGCT	53	0.29384139182410074	CAGGTA	AC	6	TA	5	-1	2	ENSG00000183091	ENST00000413693.5	TGG	18	FALSE	FALSE	FALSE	FALSE	NGN	NA	NA
BE3	48.98153034	donor	26.91292876	48.98153034	GCTTACAGAACTGGCAAGTT	55	0.2710001067349771	TCTGTA	AC	6	TA	5	-1	2	ENSG00000183091	ENST00000413693.5	GGC	18	FALSE	FALSE	FALSE	FALSE	NGN	NA	NA
BE3	48.98153034	donor	26.91292876	48.98153034	AGTTACCTGTAATAGTCTCC	70	0.09990393852065327	CAGGTA	AC	6	TA	5	-1	2	ENSG00000183091	ENST00000413693.5	TGA	18	FALSE	FALSE	FALSE	FALSE	NGN	NA	NA
BE3	32.02638522	donor	23.01055409	32.02638522	GTACCTGACTCATCATTTCC	15	0.7399935959013768	CAGGTA	AC	4	TA	3	-1	2	ENSG00000183091	ENST00000413693.5	TGG	20	FALSE	FALSE	FALSE	FALSE	NGN	NA	NA
BE3	32.02638522	donor	23.01055409	32.02638522	TTACCGCACTCCTCATCTTT	19	0.6943110257231295	GCGGTA	AC	4	TA	3	-1	2	ENSG00000183091	ENST00000413693.5	TGG	20	FALSE	FALSE	FALSE	FALSE	NGN	NA	NA
BE3	32.02638522	donor	23.01055409	32.02638522	ATACATCACTCAAGATCTCC	20	0.6732842352438895	GATGTA	AC	4	TA	3	-1	2	ENSG00000183091	ENST00000413693.5	TGG	20	FALSE	FALSE	FALSE	FALSE	NGN	NA	NA
BE3	23.01055409	donor	23.01055409	11.16886544	TCACATAACTGCTCATGTAA	30	0.5507524815882164	TATGTG	AC	4	CA	3	-1	2	ENSG00000183091	ENST00000413693.5	CGG	20	FALSE	FALSE	FALSE	FALSE	NGN	NA	NA
BE3	23.01055409	donor	23.01055409	11.16886544	CCACCTCACTGACAGCCTCT	32	0.5282314014302487	GAGGTG	AC	4	CA	3	-1	2	ENSG00000183091	ENST00000413693.5	TGT	20	FALSE	FALSE	FALSE	FALSE	NGN	NA	NA
BE3	23.01055409	donor	23.01055409	11.16886544	TCACCCAGAGCTTCCGCAGG	34	0.5066709360657488	TGGGTG	AC	4	CA	3	-1	2	ENSG00000183091	ENST00000413693.5	TGC	20	FALSE	FALSE	FALSE	FALSE	NGN	NA	NA
BE3	32.02638522	donor	23.01055409	32.02638522	TTACCTGACTCTGAAGCTTC	36	0.483829650976625	CAGGTA	AC	4	TA	3	-1	2	ENSG00000183091	ENST00000413693.5	TGC	20	FALSE	FALSE	FALSE	FALSE	NGN	NA	NA
BE3	32.02638522	donor	23.01055409	32.02638522	TTACCCCACTCTGCATCTGC	57	0.2487992315081652	GGGGTA	AC	4	TA	3	-1	2	ENSG00000183091	ENST00000413693.5	TGA	20	FALSE	FALSE	FALSE	FALSE	NGN	NA	NA
BE3	32.02638522	donor	23.01055409	32.02638522	TTACAAGGCTGAAGTTCTTT	62	0.19105560892304407	CTTGTA	AC	4	TA	3	-1	2	ENSG00000183091	ENST00000413693.5	TGG	20	FALSE	FALSE	FALSE	FALSE	NGN	NA	NA
BE3	32.02638522	donor	23.01055409	32.02638522	ATACCGAGCTGAAATTCTTC	63	0.17995517130963812	TCGGTA	AC	4	TA	3	-1	2	ENSG00000183091	ENST00000413693.5	TGA	20	FALSE	FALSE	FALSE	FALSE	NGN	NA	NA
BE3	32.02638522	donor	23.01055409	32.02638522	TTACCGAGCTAATGTGGTCC	64	0.17013555342085607	TCGGTA	AC	4	TA	3	-1	2	ENSG00000183091	ENST00000413693.5	TGT	20	FALSE	FALSE	FALSE	FALSE	NGN	NA	NA
BE3	32.02638522	donor	23.01055409	32.02638522	CTACCGAGCTAATGTGCTTC	65	0.1603159355320739	TCGGTA	AC	4	TA	3	-1	2	ENSG00000183091	ENST00000413693.5	TGC	20	FALSE	FALSE	FALSE	FALSE	NGN	NA	NA
BE3	32.02638522	donor	23.01055409	32.02638522	ATACCGAGCTAAAGTTCTCT	66	0.15049631764329174	TCGGTA	AC	4	TA	3	-1	2	ENSG00000183091	ENST00000413693.5	TGA	20	FALSE	FALSE	FALSE	FALSE	NGN	NA	NA
BE3	32.02638522	donor	23.01055409	32.02638522	GTACCGAGCTAATATTTTCT	67	0.14067669975450958	TCGGTA	AC	4	TA	3	-1	2	ENSG00000183091	ENST00000413693.5	TGA	20	FALSE	FALSE	FALSE	FALSE	NGN	NA	NA
BE3	32.02638522	donor	23.01055409	32.02638522	ATACCGAGCTAATGTTTTCT	68	0.13085708186572742	TCGGTA	AC	4	TA	3	-1	2	ENSG00000183091	ENST00000413693.5	TGA	20	FALSE	FALSE	FALSE	FALSE	NGN	NA	NA
BE3	23.01055409	donor	23.01055409	11.16886544	TCACCGTTGAGATGTGCCGT	69	0.11943643932116554	ACGGTG	AC	4	CA	3	-1	2	ENSG00000183091	ENST00000413693.5	TGG	20	FALSE	FALSE	FALSE	FALSE	NGN	NA	NA
BE3	32.02638522	donor	23.01055409	32.02638522	TTACTCCAGCAGTAGATGGA	73	0.0631871064147721	GGAGTA	AC	4	TA	3	-1	2	ENSG00000183091	ENST00000413693.5	TGA	20	FALSE	FALSE	FALSE	FALSE	NGN	NA	NA
BE3	51	donor	13.32189974	51	GTCCTTACCTCACTCAGATG	35	0.49493008859003096	GAGGTA	AC	8	TA	7	-1	2	ENSG00000183091	ENST00000413693.5	TGT	16	FALSE	FALSE	FALSE	FALSE	NGN	NA	NA
BE3	51	donor	13.32189974	51	ATATATACCTTGCTGTAGAG	41	0.42832746290959545	AAGGTA	AC	8	TA	7	-1	2	ENSG00000183091	ENST00000413693.5	AGT	16	FALSE	FALSE	FALSE	FALSE	NGN	NA	NA
BE3	51	donor	13.32189974	51	TCACTTACTCCAGCAGTAGA	73	0.0631871064147721	GGAGTA	AC	8	TA	7	-1	2	ENSG00000183091	ENST00000413693.5	TGG	16	FALSE	FALSE	FALSE	FALSE	NGN	NA	NA
BE3	12.24538259	acceptor	12.24538259	NA	GGAAGATTTTCTATTCGTGG	74	0.0631871064147721	TAGAAA	TC	11	NA	NA	-1	2	ENSG00000183091	ENST00000413693.5	GGA	15	TRUE	FALSE	FALSE	FALSE	NGN	NA	NA
BE3	12.24538259	donor	10.7651715	12.24538259	TACGTCACTGGCAATATCCC	4	0.9383071832639556	GACGTA	AC	3	TA	2	-1	2	ENSG00000183091	ENST00000413693.5	TGG	21	FALSE	FALSE	FALSE	FALSE	NGN	NA	NA
BE3	12.24538259	donor	10.7651715	12.24538259	TACGTCGCTCTGTAGGTCGT	5	0.9051126054007899	GACGTA	AC	3	TA	2	-1	2	ENSG00000183091	ENST00000413693.5	AGG	21	FALSE	FALSE	FALSE	FALSE	NGN	NA	NA
BE3	21.93403694	donor	10.7651715	21.93403694	CACGTCACTGGCAATCTCCC	8	0.861244529832426	GACGTG	AC	3	CA	2	-1	2	ENSG00000183091	ENST00000413693.5	TGG	21	FALSE	FALSE	FALSE	FALSE	NGN	NA	NA
BE3	21.93403694	donor	10.7651715	21.93403694	CACATCGCTCTGCAGTTCGT	9	0.8280499519692603	GATGTG	AC	3	CA	2	-1	2	ENSG00000183091	ENST00000413693.5	AGG	21	FALSE	FALSE	FALSE	FALSE	NGN	NA	NA
BE3	12.24538259	donor	10.7651715	12.24538259	TACCTCACTGAAGATGTCCG	10	0.8169495143558544	GAGGTA	AC	3	TA	2	-1	2	ENSG00000183091	ENST00000413693.5	CGG	21	FALSE	FALSE	FALSE	FALSE	NGN	NA	NA
BE3	12.24538259	donor	10.7651715	12.24538259	TACCTCACTCTGAACGTCAT	13	0.7842886113779486	GAGGTA	AC	3	TA	2	-1	2	ENSG00000183091	ENST00000413693.5	TGC	21	FALSE	FALSE	FALSE	FALSE	NGN	NA	NA
BE3	12.24538259	donor	10.7651715	12.24538259	TACATCACTCTGTAGGTCAT	14	0.7510940335147828	GATGTA	AC	3	TA	2	-1	2	ENSG00000183091	ENST00000413693.5	AGG	21	FALSE	FALSE	FALSE	FALSE	NGN	NA	NA
BE3	12.24538259	donor	10.7651715	12.24538259	TACCTGACTCATCATTTCCT	15	0.7399935959013768	CAGGTA	AC	3	TA	2	-1	2	ENSG00000183091	ENST00000413693.5	GGT	21	FALSE	FALSE	FALSE	FALSE	NGN	NA	NA
BE3	12.24538259	donor	10.7651715	12.24538259	TACCGCACTCCTCATCTTTT	19	0.6943110257231295	GCGGTA	AC	3	TA	2	-1	2	ENSG00000183091	ENST00000413693.5	GGA	21	FALSE	FALSE	FALSE	FALSE	NGN	NA	NA
BE3	12.24538259	donor	10.7651715	12.24538259	TACATCACTCAAGATCTCCT	20	0.6732842352438895	GATGTA	AC	3	TA	2	-1	2	ENSG00000183091	ENST00000413693.5	GGG	21	FALSE	FALSE	FALSE	FALSE	NGN	NA	NA
BE3	12.24538259	donor	10.7651715	12.24538259	TACATCGCTGATCTGATCTG	26	0.5954744369729961	GATGTA	AC	3	TA	2	-1	2	ENSG00000183091	ENST00000413693.5	TGA	21	FALSE	FALSE	FALSE	FALSE	NGN	NA	NA
BE3	21.93403694	donor	10.7651715	21.93403694	CACATAACTGCTCATGTAAC	30	0.5507524815882164	TATGTG	AC	3	CA	2	-1	2	ENSG00000183091	ENST00000413693.5	GGG	21	FALSE	FALSE	FALSE	FALSE	NGN	NA	NA
BE3	12.24538259	donor	10.7651715	12.24538259	TACCTCGCTGGTAACATTGT	31	0.5393318390436546	GAGGTA	AC	3	TA	2	-1	2	ENSG00000183091	ENST00000413693.5	TGA	21	FALSE	FALSE	FALSE	FALSE	NGN	NA	NA
BE3	12.24538259	donor	10.7651715	12.24538259	TACTTTACTGATGTCATCTG	39	0.45052833813640725	AAAGTA	AC	3	TA	2	-1	2	ENSG00000183091	ENST00000413693.5	TGA	21	FALSE	FALSE	FALSE	FALSE	NGN	NA	NA
BE3	21.93403694	donor	10.7651715	21.93403694	CACATCACTGACTGTGTCAG	40	0.4394279005230014	GATGTG	AC	3	CA	2	-1	2	ENSG00000183091	ENST00000413693.5	TGA	21	FALSE	FALSE	FALSE	FALSE	NGN	NA	NA
BE3	12.24538259	donor	10.7651715	12.24538259	TACCTTGCTGTAGAGAGTCT	41	0.42832746290959545	AAGGTA	AC	3	TA	2	-1	2	ENSG00000183091	ENST00000413693.5	TGT	21	FALSE	FALSE	FALSE	FALSE	NGN	NA	NA
BE3	12.24538259	donor	10.7651715	12.24538259	TACATCGCTGATTTGTTTGT	44	0.3950261500693777	GATGTA	AC	3	TA	2	-1	2	ENSG00000183091	ENST00000413693.5	TGA	21	FALSE	FALSE	FALSE	FALSE	NGN	NA	NA
BE3	12.24538259	donor	10.7651715	12.24538259	TACATTGGTGTTGACTTTGT	46	0.37250506991140997	AATGTA	AC	3	TA	2	-1	2	ENSG00000183091	ENST00000413693.5	AGG	21	FALSE	FALSE	FALSE	FALSE	NGN	NA	NA
BE3	12.24538259	donor	10.7651715	12.24538259	TACCTCAGACACCAGGTTGC	49	0.3392037570711922	GAGGTA	AC	3	TA	2	-1	2	ENSG00000183091	ENST00000413693.5	TGA	21	FALSE	FALSE	FALSE	FALSE	NGN	NA	NA
BE3	12.24538259	donor	10.7651715	12.24538259	TACTATACTCTGTAATTCTG	56	0.25989966912157114	ATAGTA	AC	3	TA	2	-1	2	ENSG00000183091	ENST00000413693.5	TGG	21	FALSE	FALSE	FALSE	FALSE	NGN	NA	NA
BE3	12.24538259	donor	10.7651715	12.24538259	TACCTCATTGAGGATTTGAG	59	0.2253175365567296	GAGGTA	AC	3	TA	2	-1	2	ENSG00000183091	ENST00000413693.5	TGG	21	FALSE	FALSE	FALSE	FALSE	NGN	NA	NA
BE3	12.24538259	donor	10.7651715	12.24538259	TACCTGGCTTGAAAGATTCT	61	0.20215604653645003	CAGGTA	AC	3	TA	2	-1	2	ENSG00000183091	ENST00000413693.5	TGA	21	FALSE	FALSE	FALSE	FALSE	NGN	NA	NA
BE3	12.24538259	donor	10.7651715	12.24538259	TACAAGGCTGAAGTTCTTTT	62	0.19105560892304407	CTTGTA	AC	3	TA	2	-1	2	ENSG00000183091	ENST00000413693.5	GGT	21	FALSE	FALSE	FALSE	FALSE	NGN	NA	NA
BE3	21.93403694	donor	10.7651715	21.93403694	CACCGTTGAGATGTGCCGTT	69	0.11943643932116554	ACGGTG	AC	3	CA	2	-1	2	ENSG00000183091	ENST00000413693.5	GGG	21	FALSE	FALSE	FALSE	FALSE	NGN	NA	NA
BE3	7.939313984	acceptor	7.939313984	NA	CGGAAGATTTTCTATTCGTG	74	0.0631871064147721	TAGAAA	TC	12	NA	NA	-1	2	ENSG00000183091	ENST00000413693.5	GGG	14	TRUE	FALSE	FALSE	FALSE	NGN	NA	NA
BE3	7.939313984	acceptor	7.939313984	NA	TCTATTCGTGGGGATGGAAA	74	0.0631871064147721	TAGAAA	TC	1	NA	NA	-1	2	ENSG00000183091	ENST00000413693.5	AGG	24	TRUE	FALSE	FALSE	FALSE	NGN	NA	NA
BE3	51	donor	5.517150396	51	CACACTTACGTCGCTCTGTA	5	0.9051126054007899	GACGTA	AC	9	TA	8	-1	2	ENSG00000183091	ENST00000413693.5	GGT	15	FALSE	FALSE	FALSE	FALSE	NGN	NA	NA
BE3	51	donor	5.517150396	51	TTGGAATACCTCACTGAAGA	10	0.8169495143558544	GAGGTA	AC	9	TA	8	-1	2	ENSG00000183091	ENST00000413693.5	TGT	15	FALSE	FALSE	FALSE	FALSE	NGN	NA	NA
BE3	51	donor	5.517150396	51	ATGTATTACCTCACTCTGAA	13	0.7842886113779486	GAGGTA	AC	9	TA	8	-1	2	ENSG00000183091	ENST00000413693.5	CGT	15	FALSE	FALSE	FALSE	FALSE	NGN	NA	NA
BE3	51	donor	5.517150396	51	ATCACTTACATCACTCTGTA	14	0.7510940335147828	GATGTA	AC	9	TA	8	-1	2	ENSG00000183091	ENST00000413693.5	GGT	15	FALSE	FALSE	FALSE	FALSE	NGN	NA	NA
BE3	51	donor	5.517150396	51	CAAACTTACATCACTTTGAT	16	0.728893158287971	GATGTA	AC	9	TA	8	-1	2	ENSG00000183091	ENST00000413693.5	TGA	15	FALSE	FALSE	FALSE	FALSE	NGN	NA	NA
BE3	17.08970976	donor	5.517150396	17.08970976	GTGGCTCACCTGACTCTGAA	21	0.6621837976304835	CAGGTG	AC	9	CA	8	-1	2	ENSG00000183091	ENST00000413693.5	GGT	15	FALSE	FALSE	FALSE	FALSE	NGN	NA	NA
BE3	17.08970976	donor	5.517150396	17.08970976	ACCACTCACATAACTGCTCA	30	0.5507524815882164	TATGTG	AC	9	CA	8	-1	2	ENSG00000183091	ENST00000413693.5	TGT	15	FALSE	FALSE	FALSE	FALSE	NGN	NA	NA
BE3	51	donor	5.517150396	51	GATGCTTACATCACTGGTGA	33	0.5171309638168428	GATGTA	AC	9	TA	8	-1	2	ENSG00000183091	ENST00000413693.5	TGT	15	FALSE	FALSE	FALSE	FALSE	NGN	NA	NA
BE3	51	donor	5.517150396	51	CCATCTTACCTCACTGACCA	37	0.47272921336321916	GAGGTA	AC	9	TA	8	-1	2	ENSG00000183091	ENST00000413693.5	TGT	15	FALSE	FALSE	FALSE	FALSE	NGN	NA	NA
BE3	17.08970976	donor	5.517150396	17.08970976	AACACTCACATCACTGACTG	40	0.4394279005230014	GATGTG	AC	9	CA	8	-1	2	ENSG00000183091	ENST00000413693.5	TGT	15	FALSE	FALSE	FALSE	FALSE	NGN	NA	NA
BE3	51	donor	5.517150396	51	TCACAGTACCTGACTGATCT	43	0.40612658768278365	CAGGTA	AC	9	TA	8	-1	2	ENSG00000183091	ENST00000413693.5	GGT	15	FALSE	FALSE	FALSE	FALSE	NGN	NA	NA
BE3	51	donor	5.517150396	51	GGGGGTTACCTCAGACACCA	49	0.3392037570711922	GAGGTA	AC	9	TA	8	-1	2	ENSG00000183091	ENST00000413693.5	GGT	15	FALSE	FALSE	FALSE	FALSE	NGN	NA	NA
BE3	51	donor	5.517150396	51	TGTCTTTACCGAGCTAATGT	64	0.17013555342085607	TCGGTA	AC	9	TA	8	-1	2	ENSG00000183091	ENST00000413693.5	GGT	15	FALSE	FALSE	FALSE	FALSE	NGN	NA	NA
BE3	17.08970976	donor	5.517150396	17.08970976	CTAACACACCATTAATCATG	71	0.0900843206318711	ATGGTG	AC	9	CA	8	-1	2	ENSG00000183091	ENST00000413693.5	TGT	15	FALSE	FALSE	FALSE	FALSE	NGN	NA	NA
BE3	7.939313984	donor	4.575197889	7.939313984	ACGTCACTGGCAATATCCCT	4	0.9383071832639556	GACGTA	AC	2	TA	1	-1	2	ENSG00000183091	ENST00000413693.5	GGA	22	FALSE	FALSE	FALSE	FALSE	NGN	NA	NA
BE3	7.939313984	donor	4.575197889	7.939313984	ACGTCGCTCTGTAGGTCGTA	5	0.9051126054007899	GACGTA	AC	2	TA	1	-1	2	ENSG00000183091	ENST00000413693.5	GGC	22	FALSE	FALSE	FALSE	FALSE	NGN	NA	NA
BE3	4.575197889	donor	4.575197889	0.807387863	ACGTCACTGGCAATCTCCCT	8	0.861244529832426	GACGTG	AC	2	CA	1	-1	2	ENSG00000183091	ENST00000413693.5	GGA	22	FALSE	FALSE	FALSE	FALSE	NGN	NA	NA
BE3	4.575197889	donor	4.575197889	0.807387863	ACATCGCTCTGCAGTTCGTA	9	0.8280499519692603	GATGTG	AC	2	CA	1	-1	2	ENSG00000183091	ENST00000413693.5	GGC	22	FALSE	FALSE	FALSE	FALSE	NGN	NA	NA
BE3	7.939313984	donor	4.575197889	7.939313984	ACCTCACTGAAGATGTCCGC	10	0.8169495143558544	GAGGTA	AC	2	TA	1	-1	2	ENSG00000183091	ENST00000413693.5	GGC	22	FALSE	FALSE	FALSE	FALSE	NGN	NA	NA
BE3	7.939313984	donor	4.575197889	7.939313984	ACCTGGTCCAGTATCCTAGC	12	0.7957092539225104	CAGGTA	AC	2	TA	1	-1	2	ENSG00000183091	ENST00000413693.5	AGC	22	FALSE	FALSE	FALSE	FALSE	NGN	NA	NA
BE3	7.939313984	donor	4.575197889	7.939313984	ACATCACTCTGTAGGTCATA	14	0.7510940335147828	GATGTA	AC	2	TA	1	-1	2	ENSG00000183091	ENST00000413693.5	GGC	22	FALSE	FALSE	FALSE	FALSE	NGN	NA	NA
BE3	4.575197889	donor	4.575197889	0	ACCTCACTGTTCACCAGATC	18	0.7063720781300031	GAGGTC	AC	2	GA	1	-1	2	ENSG00000183091	ENST00000413693.5	AGC	22	FALSE	FALSE	FALSE	FALSE	NGN	NA	NA
BE3	7.939313984	donor	4.575197889	7.939313984	ACATCACTCAAGATCTCCTG	20	0.6732842352438895	GATGTA	AC	2	TA	1	-1	2	ENSG00000183091	ENST00000413693.5	GGC	22	FALSE	FALSE	FALSE	FALSE	NGN	NA	NA
BE3	4.575197889	donor	4.575197889	0.807387863	ACCTGACTCTGAAGGTCGTA	21	0.6621837976304835	CAGGTG	AC	2	CA	1	-1	2	ENSG00000183091	ENST00000413693.5	TGA	22	FALSE	FALSE	FALSE	FALSE	NGN	NA	NA
BE3	4.575197889	donor	4.575197889	0.807387863	ACATCATCACGTAGATCATA	27	0.5843739993595901	GATGTG	AC	2	CA	1	-1	2	ENSG00000183091	ENST00000413693.5	AGC	22	FALSE	FALSE	FALSE	FALSE	NGN	NA	NA
BE3	4.575197889	donor	4.575197889	0.807387863	ACCGAACTCTGGAGCTTGTA	29	0.5618529192016224	TCGGTG	AC	2	CA	1	-1	2	ENSG00000183091	ENST00000413693.5	TGC	22	FALSE	FALSE	FALSE	FALSE	NGN	NA	NA
BE3	4.575197889	donor	4.575197889	0.807387863	ACATAACTGCTCATGTAACG	30	0.5507524815882164	TATGTG	AC	2	CA	1	-1	2	ENSG00000183091	ENST00000413693.5	GGT	22	FALSE	FALSE	FALSE	FALSE	NGN	NA	NA
BE3	4.575197889	donor	4.575197889	0.807387863	ACCTCACTGACAGCCTCTTG	32	0.5282314014302487	GAGGTG	AC	2	CA	1	-1	2	ENSG00000183091	ENST00000413693.5	TGT	22	FALSE	FALSE	FALSE	FALSE	NGN	NA	NA
BE3	7.939313984	donor	4.575197889	7.939313984	ACATCACTGGCATTCCAGTA	38	0.4616287757498132	GATGTA	AC	2	TA	1	-1	2	ENSG00000183091	ENST00000413693.5	AGC	22	FALSE	FALSE	FALSE	FALSE	NGN	NA	NA
BE3	7.939313984	donor	4.575197889	7.939313984	ACCTCATTCATCAATTGAGT	42	0.4172270252961896	GAGGTA	AC	2	TA	1	-1	2	ENSG00000183091	ENST00000413693.5	TGC	22	FALSE	FALSE	FALSE	FALSE	NGN	NA	NA
BE3	7.939313984	donor	4.575197889	7.939313984	ACCTGACTGATCTGGTCGCC	43	0.40612658768278365	CAGGTA	AC	2	TA	1	-1	2	ENSG00000183091	ENST00000413693.5	TGC	22	FALSE	FALSE	FALSE	FALSE	NGN	NA	NA
BE3	7.939313984	donor	4.575197889	7.939313984	ACATTGGTGTTGACTTTGTA	46	0.37250506991140997	AATGTA	AC	2	TA	1	-1	2	ENSG00000183091	ENST00000413693.5	GGC	22	FALSE	FALSE	FALSE	FALSE	NGN	NA	NA
BE3	7.939313984	donor	4.575197889	7.939313984	ACATCGCTTTGCTGCAGGGA	47	0.361404632298004	GATGTA	AC	2	TA	1	-1	2	ENSG00000183091	ENST00000413693.5	TGA	22	FALSE	FALSE	FALSE	FALSE	NGN	NA	NA
BE3	7.939313984	donor	4.575197889	7.939313984	ACCTCACTGGCCTGTTTGGC	52	0.3049418294375067	GAGGTA	AC	2	TA	1	-1	2	ENSG00000183091	ENST00000413693.5	TGC	22	FALSE	FALSE	FALSE	FALSE	NGN	NA	NA
BE3	7.939313984	donor	4.575197889	7.939313984	ACCTGGCTGCTCAGCTTGGC	53	0.29384139182410074	CAGGTA	AC	2	TA	1	-1	2	ENSG00000183091	ENST00000413693.5	TGC	22	FALSE	FALSE	FALSE	FALSE	NGN	NA	NA
BE3	7.939313984	donor	4.575197889	7.939313984	ACCTCACTTGCAAGATTATT	54	0.28210054434838294	GAGGTA	AC	2	TA	1	-1	2	ENSG00000183091	ENST00000413693.5	AGC	22	FALSE	FALSE	FALSE	FALSE	NGN	NA	NA
BE3	7.939313984	donor	4.575197889	7.939313984	ACAGAACTGGCAAGTTGGCT	55	0.2710001067349771	TCTGTA	AC	2	TA	1	-1	2	ENSG00000183091	ENST00000413693.5	TGT	22	FALSE	FALSE	FALSE	FALSE	NGN	NA	NA
BE3	7.939313984	donor	4.575197889	7.939313984	ACTATACTCTGTAATTCTGT	56	0.25989966912157114	ATAGTA	AC	2	TA	1	-1	2	ENSG00000183091	ENST00000413693.5	GGC	22	FALSE	FALSE	FALSE	FALSE	NGN	NA	NA
BE3	7.939313984	donor	4.575197889	7.939313984	ACCCCACTCTGCATCTGCTG	57	0.2487992315081652	GGGGTA	AC	2	TA	1	-1	2	ENSG00000183091	ENST00000413693.5	AGA	22	FALSE	FALSE	FALSE	FALSE	NGN	NA	NA
BE3	7.939313984	donor	4.575197889	7.939313984	ACCTCGCTTGCTATTTTAGT	58	0.2370583840324474	GAGGTA	AC	2	TA	1	-1	2	ENSG00000183091	ENST00000413693.5	TGC	22	FALSE	FALSE	FALSE	FALSE	NGN	NA	NA
BE3	7.939313984	donor	4.575197889	7.939313984	ACCTCATTGAGGATTTGAGT	59	0.2253175365567296	GAGGTA	AC	2	TA	1	-1	2	ENSG00000183091	ENST00000413693.5	GGC	22	FALSE	FALSE	FALSE	FALSE	NGN	NA	NA
BE3	4.575197889	donor	4.575197889	0	ACCTGACTGGCAATATCAGT	60	0.21325648414985587	CAGGTC	AC	2	GA	1	-1	2	ENSG00000183091	ENST00000413693.5	AGC	22	FALSE	FALSE	FALSE	FALSE	NGN	NA	NA
BE3	7.939313984	donor	4.575197889	7.939313984	ACCGAGCTAATGTGGTCCTG	64	0.17013555342085607	TCGGTA	AC	2	TA	1	-1	2	ENSG00000183091	ENST00000413693.5	TGT	22	FALSE	FALSE	FALSE	FALSE	NGN	NA	NA
BE3	7.939313984	donor	4.575197889	7.939313984	ACCGAGCTAATGTGCTTCTG	65	0.1603159355320739	TCGGTA	AC	2	TA	1	-1	2	ENSG00000183091	ENST00000413693.5	CGT	22	FALSE	FALSE	FALSE	FALSE	NGN	NA	NA
BE3	4.575197889	donor	4.575197889	0.807387863	ACCGTTGAGATGTGCCGTTG	69	0.11943643932116554	ACGGTG	AC	2	CA	1	-1	2	ENSG00000183091	ENST00000413693.5	GGT	22	FALSE	FALSE	FALSE	FALSE	NGN	NA	NA
BE3	7.939313984	donor	4.575197889	7.939313984	ACTCCAGCAGTAGATGGATG	73	0.0631871064147721	GGAGTA	AC	2	TA	1	-1	2	ENSG00000183091	ENST00000413693.5	AGA	22	FALSE	FALSE	FALSE	FALSE	NGN	NA	NA
BE3	48.98153034	donor	2.691292876	48.98153034	CTGGACTTACCTCACTGATC	2	0.9608282634219234	GAGGTA	AC	10	TA	9	-1	2	ENSG00000183091	ENST00000413693.5	TGT	14	FALSE	FALSE	FALSE	FALSE	NGN	NA	NA
BE3	48.98153034	donor	2.691292876	48.98153034	GCTGTCTTACATTGCTGATC	3	0.9497278258085174	AATGTA	AC	10	TA	9	-1	2	ENSG00000183091	ENST00000413693.5	TGC	14	FALSE	FALSE	FALSE	FALSE	NGN	NA	NA
BE3	48.98153034	donor	2.691292876	48.98153034	ACACACTTACGTCGCTCTGT	5	0.9051126054007899	GACGTA	AC	10	TA	9	-1	2	ENSG00000183091	ENST00000413693.5	AGG	14	FALSE	FALSE	FALSE	FALSE	NGN	NA	NA
BE3	8.073878628	donor	2.691292876	8.073878628	GCCCACTCACATCGCTCTGC	9	0.8280499519692603	GATGTG	AC	10	CA	9	-1	2	ENSG00000183091	ENST00000413693.5	AGT	14	FALSE	FALSE	FALSE	FALSE	NGN	NA	NA
BE3	48.98153034	donor	2.691292876	48.98153034	AATCACTTACATCACTCTGT	14	0.7510940335147828	GATGTA	AC	10	TA	9	-1	2	ENSG00000183091	ENST00000413693.5	AGG	14	FALSE	FALSE	FALSE	FALSE	NGN	NA	NA
BE3	48.98153034	donor	2.691292876	48.98153034	GAGAACTTACAGTACTGTAG	17	0.7177927206745651	ACTGTA	AC	10	TA	9	-1	2	ENSG00000183091	ENST00000413693.5	AGT	14	FALSE	FALSE	FALSE	FALSE	NGN	NA	NA
BE3	8.073878628	donor	2.691292876	8.073878628	GGTGGCTCACCTGACTCTGA	21	0.6621837976304835	CAGGTG	AC	10	CA	9	-1	2	ENSG00000183091	ENST00000413693.5	AGG	14	FALSE	FALSE	FALSE	FALSE	NGN	NA	NA
BE3	8.073878628	donor	2.691292876	8.073878628	CTCAACTCACACTGCTGTAA	23	0.6399829224036717	AGTGTG	AC	10	CA	9	-1	2	ENSG00000183091	ENST00000413693.5	AGA	14	FALSE	FALSE	FALSE	FALSE	NGN	NA	NA
BE3	48.98153034	donor	2.691292876	48.98153034	CTTTACTTACATGGCTGGCC	24	0.6285622798591098	CATGTA	AC	10	TA	9	-1	2	ENSG00000183091	ENST00000413693.5	AGA	14	FALSE	FALSE	FALSE	FALSE	NGN	NA	NA
BE3	48.98153034	donor	2.691292876	48.98153034	CCGTACTTACATCGATGTTA	25	0.6165012274522361	GATGTA	AC	10	TA	9	-1	2	ENSG00000183091	ENST00000413693.5	AGC	14	FALSE	FALSE	FALSE	FALSE	NGN	NA	NA
BE3	48.98153034	donor	2.691292876	48.98153034	ACAGGCTTACATCGCTGATC	26	0.5954744369729961	GATGTA	AC	10	TA	9	-1	2	ENSG00000183091	ENST00000413693.5	TGA	14	FALSE	FALSE	FALSE	FALSE	NGN	NA	NA
BE3	8.073878628	donor	2.691292876	8.073878628	GCAAACTCACATCATCACGT	27	0.5843739993595901	GATGTG	AC	10	CA	9	-1	2	ENSG00000183091	ENST00000413693.5	AGA	14	FALSE	FALSE	FALSE	FALSE	NGN	NA	NA
BE3	48.98153034	donor	2.691292876	48.98153034	GATCACTTACGTCACTTAGC	28	0.5732735617461842	GACGTA	AC	10	TA	9	-1	2	ENSG00000183091	ENST00000413693.5	TGT	14	FALSE	FALSE	FALSE	FALSE	NGN	NA	NA
BE3	8.073878628	donor	2.691292876	8.073878628	CACTGCTCACCGAACTCTGG	29	0.5618529192016224	TCGGTG	AC	10	CA	9	-1	2	ENSG00000183091	ENST00000413693.5	AGC	14	FALSE	FALSE	FALSE	FALSE	NGN	NA	NA
BE3	8.073878628	donor	2.691292876	8.073878628	GTGCACTCACCCAGAGCTTC	34	0.5066709360657488	TGGGTG	AC	10	CA	9	-1	2	ENSG00000183091	ENST00000413693.5	CGC	14	FALSE	FALSE	FALSE	FALSE	NGN	NA	NA
BE3	48.98153034	donor	2.691292876	48.98153034	GCGTCCTTACCTCACTCAGA	35	0.49493008859003096	GAGGTA	AC	10	TA	9	-1	2	ENSG00000183091	ENST00000413693.5	TGT	14	FALSE	FALSE	FALSE	FALSE	NGN	NA	NA
BE3	48.98153034	donor	2.691292876	48.98153034	CTGAGCTTACCTGACTCTGA	36	0.483829650976625	CAGGTA	AC	10	TA	9	-1	2	ENSG00000183091	ENST00000413693.5	AGC	14	FALSE	FALSE	FALSE	FALSE	NGN	NA	NA
BE3	48.98153034	donor	2.691292876	48.98153034	GTATATATACCTTGCTGTAG	41	0.42832746290959545	AAGGTA	AC	10	TA	9	-1	2	ENSG00000183091	ENST00000413693.5	AGA	14	FALSE	FALSE	FALSE	FALSE	NGN	NA	NA
BE3	48.98153034	donor	2.691292876	48.98153034	ATCACAGTACCTGACTGATC	43	0.40612658768278365	CAGGTA	AC	10	TA	9	-1	2	ENSG00000183091	ENST00000413693.5	TGG	14	FALSE	FALSE	FALSE	FALSE	NGN	NA	NA
BE3	48.98153034	donor	2.691292876	48.98153034	TTGCACTTACATCGCTGATT	44	0.3950261500693777	GATGTA	AC	10	TA	9	-1	2	ENSG00000183091	ENST00000413693.5	TGT	14	FALSE	FALSE	FALSE	FALSE	NGN	NA	NA
BE3	48.98153034	donor	2.691292876	48.98153034	CCTGTCTTACATCGCTTTGC	47	0.361404632298004	GATGTA	AC	10	TA	9	-1	2	ENSG00000183091	ENST00000413693.5	TGC	14	FALSE	FALSE	FALSE	FALSE	NGN	NA	NA
BE3	48.98153034	donor	2.691292876	48.98153034	TGGGGGTTACCTCAGACACC	49	0.3392037570711922	GAGGTA	AC	10	TA	9	-1	2	ENSG00000183091	ENST00000413693.5	AGG	14	FALSE	FALSE	FALSE	FALSE	NGN	NA	NA
BE3	48.98153034	donor	2.691292876	48.98153034	GATCACTTACATCACTGACA	50	0.3274629095954744	GATGTA	AC	10	TA	9	-1	2	ENSG00000183091	ENST00000413693.5	TGC	14	FALSE	FALSE	FALSE	FALSE	NGN	NA	NA
BE3	48.98153034	donor	2.691292876	48.98153034	ACACCCTTACCTCACTGGCC	52	0.3049418294375067	GAGGTA	AC	10	TA	9	-1	2	ENSG00000183091	ENST00000413693.5	TGT	14	FALSE	FALSE	FALSE	FALSE	NGN	NA	NA
BE3	48.98153034	donor	2.691292876	48.98153034	TCTGCATTACCTGGCTGCTC	53	0.29384139182410074	CAGGTA	AC	10	TA	9	-1	2	ENSG00000183091	ENST00000413693.5	AGC	14	FALSE	FALSE	FALSE	FALSE	NGN	NA	NA
BE3	48.98153034	donor	2.691292876	48.98153034	AGAAACATACCTCACTTGCA	54	0.28210054434838294	GAGGTA	AC	10	TA	9	-1	2	ENSG00000183091	ENST00000413693.5	AGA	14	FALSE	FALSE	FALSE	FALSE	NGN	NA	NA
BE3	48.98153034	donor	2.691292876	48.98153034	CTGAGCTTACAGAACTGGCA	55	0.2710001067349771	TCTGTA	AC	10	TA	9	-1	2	ENSG00000183091	ENST00000413693.5	AGT	14	FALSE	FALSE	FALSE	FALSE	NGN	NA	NA
BE3	48.98153034	donor	2.691292876	48.98153034	ATGTCCTTACCTGGCTTGAA	61	0.20215604653645003	CAGGTA	AC	10	TA	9	-1	2	ENSG00000183091	ENST00000413693.5	AGA	14	FALSE	FALSE	FALSE	FALSE	NGN	NA	NA
BE3	48.98153034	donor	2.691292876	48.98153034	GTGTCTTTACCGAGCTAATG	64	0.17013555342085607	TCGGTA	AC	10	TA	9	-1	2	ENSG00000183091	ENST00000413693.5	TGG	14	FALSE	FALSE	FALSE	FALSE	NGN	NA	NA
BE3	48.98153034	donor	2.691292876	48.98153034	TGGCCACTACCGAGCTAATG	65	0.1603159355320739	TCGGTA	AC	10	TA	9	-1	2	ENSG00000183091	ENST00000413693.5	TGC	14	FALSE	FALSE	FALSE	FALSE	NGN	NA	NA
BE3	8.073878628	donor	2.691292876	8.073878628	CCTGACTCACCGTTGAGATG	69	0.11943643932116554	ACGGTG	AC	10	CA	9	-1	2	ENSG00000183091	ENST00000413693.5	TGC	14	FALSE	FALSE	FALSE	FALSE	NGN	NA	NA
BE3	48.98153034	donor	2.691292876	48.98153034	GCACTTGTACCTGTTGAGAC	72	0.07450101398228204	CAGGTA	AC	10	TA	9	-1	2	ENSG00000183091	ENST00000413693.5	TGC	14	FALSE	FALSE	FALSE	FALSE	NGN	NA	NA
BE3	2.556728232	acceptor	2.556728232	NA	ACGGAAGATTTTCTATTCGT	74	0.0631871064147721	TAGAAA	TC	13	NA	NA	-1	2	ENSG00000183091	ENST00000413693.5	GGG	13	TRUE	FALSE	FALSE	FALSE	NGN	NA	NA
BE3	51	acceptor	51	NA	AGATTTTCTATTCGTGGGGA	21	0.07591048705572623	TAGAAA	TC	8	NA	NA	-1	2	ENSG00000183091	ENST00000434685.5	TGG	18	TRUE	FALSE	FALSE	FALSE	NGN	NA	NA
BE3	51	acceptor	51	NA	GATTTTCTATTCGTGGGGAT	21	0.07591048705572623	TAGAAA	TC	7	NA	NA	-1	2	ENSG00000183091	ENST00000434685.5	GGA	19	TRUE	FALSE	FALSE	FALSE	NGN	NA	NA
ABE	51	acceptor	NA	51	CACGAATAGAAAATCTTCCG	21	0.07591048705572623	TAGAAA	NA	NA	TA	8	-1	2	ENSG00000183091	ENST00000434685.5	TGC	15	TRUE	FALSE	FALSE	FALSE	NGN	NA	NA
BE3	44.13720317	donor	44.13720317	43.73350923	CTTACATCACTTTGCTTCTT	2	0.9394471259324265	GATGTA	AC	5	TA	4	-1	2	ENSG00000183091	ENST00000434685.5	GGC	19	FALSE	FALSE	FALSE	FALSE	NGN	NA	NA
BE3	44.13720317	donor	44.13720317	43.73350923	CTTACCTCACTGGCCTGTTT	3	0.895129442738043	GAGGTA	AC	5	TA	4	-1	2	ENSG00000183091	ENST00000434685.5	GGC	19	FALSE	FALSE	FALSE	FALSE	NGN	NA	NA
BE3	44.13720317	donor	44.13720317	43.73350923	ATTACCTGGCTGCTCAGCTT	4	0.8494953927161035	CAGGTA	AC	5	TA	4	-1	2	ENSG00000183091	ENST00000434685.5	GGC	19	FALSE	FALSE	FALSE	FALSE	NGN	NA	NA
BE3	44.13720317	donor	44.13720317	43.73350923	CTTACTATACTCTGTAATTC	7	0.7099605089951733	ATAGTA	AC	5	TA	4	-1	2	ENSG00000183091	ENST00000434685.5	TGT	19	FALSE	FALSE	FALSE	FALSE	NGN	NA	NA
BE3	44.13720317	donor	44.13720317	43.73350923	CCTACCTCATTGAGGATTTG	9	0.6160596752961826	GAGGTA	AC	5	TA	4	-1	2	ENSG00000183091	ENST00000434685.5	AGT	19	FALSE	FALSE	FALSE	FALSE	NGN	NA	NA
BE3	44.13720317	donor	44.13720317	0.941952507	CTGACCTGACTGGCAATATC	10	0.5664765247915753	CAGGTC	AC	5	GA	4	-1	2	ENSG00000183091	ENST00000434685.5	AGT	19	FALSE	FALSE	FALSE	FALSE	NGN	NA	NA
BE3	44.13720317	donor	44.13720317	18.30079156	CACACCATTAATCATGTGTA	18	0.18648530057042567	ATGGTG	AC	5	CA	4	-1	2	ENSG00000183091	ENST00000434685.5	AGC	19	FALSE	FALSE	FALSE	FALSE	NGN	NA	NA
BE3	44.13720317	donor	44.13720317	43.73350923	TGTACCTGTTGAGACTGCAA	19	0.12242211496270294	CAGGTA	AC	5	TA	4	-1	2	ENSG00000183091	ENST00000434685.5	AGA	19	FALSE	FALSE	FALSE	FALSE	NGN	NA	NA
BE3	53.69129288	donor	38.21635884	53.69129288	AGCTTACAGAACTGGCAAGT	6	0.7555945590171128	TCTGTA	AC	7	TA	6	-1	2	ENSG00000183091	ENST00000434685.5	TGG	17	FALSE	FALSE	FALSE	FALSE	NGN	NA	NA
BE3	53.69129288	donor	38.21635884	53.69129288	GACTTACCCCACTCTGCATC	8	0.6643264589732338	GGGGTA	AC	7	TA	6	-1	2	ENSG00000183091	ENST00000434685.5	TGC	17	FALSE	FALSE	FALSE	FALSE	NGN	NA	NA
BE3	53.69129288	donor	38.21635884	53.69129288	GGCCTACCTCATTGAGGATT	9	0.6160596752961826	GAGGTA	AC	7	TA	6	-1	2	ENSG00000183091	ENST00000434685.5	TGA	17	FALSE	FALSE	FALSE	FALSE	NGN	NA	NA
BE3	43.3298153	donor	38.21635884	43.3298153	GACTCACCGTTGAGATGTGC	16	0.30715225976305394	ACGGTG	AC	7	CA	6	-1	2	ENSG00000183091	ENST00000434685.5	CGT	17	FALSE	FALSE	FALSE	FALSE	NGN	NA	NA
BE3	53.69129288	donor	38.21635884	53.69129288	CACTTACTCCAGCAGTAGAT	20	0.07591048705572623	GGAGTA	AC	7	TA	6	-1	2	ENSG00000183091	ENST00000434685.5	GGA	17	FALSE	FALSE	FALSE	FALSE	NGN	NA	NA
ABE	32.02638522	acceptor	NA	32.02638522	CCCACGAATAGAAAATCTTC	21	0.07591048705572623	TAGAAA	NA	NA	TA	10	-1	2	ENSG00000183091	ENST00000434685.5	CGT	13	TRUE	FALSE	FALSE	FALSE	NGN	NA	NA
ABE	32.02638522	acceptor	NA	32.02638522	ATAGAAAATCTTCCGTGCCA	21	0.07591048705572623	TAGAAA	NA	NA	TA	3	-1	2	ENSG00000183091	ENST00000434685.5	TGT	20	TRUE	FALSE	FALSE	FALSE	NGN	NA	NA
BE3	48.98153034	donor	26.91292876	48.98153034	ACTTACATCACTTTGCTTCT	2	0.9394471259324265	GATGTA	AC	6	TA	5	-1	2	ENSG00000183091	ENST00000434685.5	TGG	18	FALSE	FALSE	FALSE	FALSE	NGN	NA	NA
BE3	48.98153034	donor	26.91292876	48.98153034	CCTTACCTCACTGGCCTGTT	3	0.895129442738043	GAGGTA	AC	6	TA	5	-1	2	ENSG00000183091	ENST00000434685.5	TGG	18	FALSE	FALSE	FALSE	FALSE	NGN	NA	NA
BE3	48.98153034	donor	26.91292876	48.98153034	CATTACCTGGCTGCTCAGCT	4	0.8494953927161035	CAGGTA	AC	6	TA	5	-1	2	ENSG00000183091	ENST00000434685.5	TGG	18	FALSE	FALSE	FALSE	FALSE	NGN	NA	NA
BE3	48.98153034	donor	26.91292876	48.98153034	GCTTACAGAACTGGCAAGTT	6	0.7555945590171128	TCTGTA	AC	6	TA	5	-1	2	ENSG00000183091	ENST00000434685.5	GGC	18	FALSE	FALSE	FALSE	FALSE	NGN	NA	NA
BE3	48.98153034	donor	26.91292876	48.98153034	AGTTACCTGTAATAGTCTCC	17	0.2268538832821413	CAGGTA	AC	6	TA	5	-1	2	ENSG00000183091	ENST00000434685.5	TGA	18	FALSE	FALSE	FALSE	FALSE	NGN	NA	NA
BE3	32.02638522	donor	23.01055409	32.02638522	TTACCCCACTCTGCATCTGC	8	0.6643264589732338	GGGGTA	AC	4	TA	3	-1	2	ENSG00000183091	ENST00000434685.5	TGA	20	FALSE	FALSE	FALSE	FALSE	NGN	NA	NA
BE3	32.02638522	donor	23.01055409	32.02638522	TTACAAGGCTGAAGTTCTTT	12	0.4752084247476963	CTTGTA	AC	4	TA	3	-1	2	ENSG00000183091	ENST00000434685.5	TGG	20	FALSE	FALSE	FALSE	FALSE	NGN	NA	NA
BE3	32.02638522	donor	23.01055409	32.02638522	TTACCGAGCTAATGTGGTCC	13	0.4348398420359807	TCGGTA	AC	4	TA	3	-1	2	ENSG00000183091	ENST00000434685.5	TGT	20	FALSE	FALSE	FALSE	FALSE	NGN	NA	NA
BE3	32.02638522	donor	23.01055409	32.02638522	CTACCGAGCTAATGTGCTTC	14	0.3944712593242651	TCGGTA	AC	4	TA	3	-1	2	ENSG00000183091	ENST00000434685.5	TGC	20	FALSE	FALSE	FALSE	FALSE	NGN	NA	NA
BE3	32.02638522	donor	23.01055409	32.02638522	ATACCGAGCTAATGTTTTCT	15	0.35410267661254935	TCGGTA	AC	4	TA	3	-1	2	ENSG00000183091	ENST00000434685.5	TGA	20	FALSE	FALSE	FALSE	FALSE	NGN	NA	NA
BE3	23.01055409	donor	23.01055409	11.16886544	TCACCGTTGAGATGTGCCGT	16	0.30715225976305394	ACGGTG	AC	4	CA	3	-1	2	ENSG00000183091	ENST00000434685.5	TGG	20	FALSE	FALSE	FALSE	FALSE	NGN	NA	NA
BE3	32.02638522	donor	23.01055409	32.02638522	TTACTCCAGCAGTAGATGGA	20	0.07591048705572623	GGAGTA	AC	4	TA	3	-1	2	ENSG00000183091	ENST00000434685.5	TGA	20	FALSE	FALSE	FALSE	FALSE	NGN	NA	NA
BE3	51	donor	13.32189974	51	TCACTTACTCCAGCAGTAGA	20	0.07591048705572623	GGAGTA	AC	8	TA	7	-1	2	ENSG00000183091	ENST00000434685.5	TGG	16	FALSE	FALSE	FALSE	FALSE	NGN	NA	NA
BE3	12.24538259	acceptor	12.24538259	NA	GGAAGATTTTCTATTCGTGG	21	0.07591048705572623	TAGAAA	TC	11	NA	NA	-1	2	ENSG00000183091	ENST00000434685.5	GGA	15	TRUE	FALSE	FALSE	FALSE	NGN	NA	NA
BE3	12.24538259	donor	10.7651715	12.24538259	TACTATACTCTGTAATTCTG	7	0.7099605089951733	ATAGTA	AC	3	TA	2	-1	2	ENSG00000183091	ENST00000434685.5	TGG	21	FALSE	FALSE	FALSE	FALSE	NGN	NA	NA
BE3	12.24538259	donor	10.7651715	12.24538259	TACCTCATTGAGGATTTGAG	9	0.6160596752961826	GAGGTA	AC	3	TA	2	-1	2	ENSG00000183091	ENST00000434685.5	TGG	21	FALSE	FALSE	FALSE	FALSE	NGN	NA	NA
BE3	12.24538259	donor	10.7651715	12.24538259	TACCTGGCTTGAAAGATTCT	11	0.5208424747696359	CAGGTA	AC	3	TA	2	-1	2	ENSG00000183091	ENST00000434685.5	TGA	21	FALSE	FALSE	FALSE	FALSE	NGN	NA	NA
BE3	12.24538259	donor	10.7651715	12.24538259	TACAAGGCTGAAGTTCTTTT	12	0.4752084247476963	CTTGTA	AC	3	TA	2	-1	2	ENSG00000183091	ENST00000434685.5	GGT	21	FALSE	FALSE	FALSE	FALSE	NGN	NA	NA
BE3	21.93403694	donor	10.7651715	21.93403694	CACCGTTGAGATGTGCCGTT	16	0.30715225976305394	ACGGTG	AC	3	CA	2	-1	2	ENSG00000183091	ENST00000434685.5	GGG	21	FALSE	FALSE	FALSE	FALSE	NGN	NA	NA
BE3	7.939313984	acceptor	7.939313984	NA	CGGAAGATTTTCTATTCGTG	21	0.07591048705572623	TAGAAA	TC	12	NA	NA	-1	2	ENSG00000183091	ENST00000434685.5	GGG	14	TRUE	FALSE	FALSE	FALSE	NGN	NA	NA
BE3	7.939313984	acceptor	7.939313984	NA	TCTATTCGTGGGGATGGAAA	21	0.07591048705572623	TAGAAA	TC	1	NA	NA	-1	2	ENSG00000183091	ENST00000434685.5	AGG	24	TRUE	FALSE	FALSE	FALSE	NGN	NA	NA
BE3	51	donor	5.517150396	51	TGTCTTTACCGAGCTAATGT	13	0.4348398420359807	TCGGTA	AC	9	TA	8	-1	2	ENSG00000183091	ENST00000434685.5	GGT	15	FALSE	FALSE	FALSE	FALSE	NGN	NA	NA
BE3	17.08970976	donor	5.517150396	17.08970976	CTAACACACCATTAATCATG	18	0.18648530057042567	ATGGTG	AC	9	CA	8	-1	2	ENSG00000183091	ENST00000434685.5	TGT	15	FALSE	FALSE	FALSE	FALSE	NGN	NA	NA
BE3	7.939313984	donor	4.575197889	7.939313984	ACCTCACTGGCCTGTTTGGC	3	0.895129442738043	GAGGTA	AC	2	TA	1	-1	2	ENSG00000183091	ENST00000434685.5	TGC	22	FALSE	FALSE	FALSE	FALSE	NGN	NA	NA
BE3	7.939313984	donor	4.575197889	7.939313984	ACCTGGCTGCTCAGCTTGGC	4	0.8494953927161035	CAGGTA	AC	2	TA	1	-1	2	ENSG00000183091	ENST00000434685.5	TGC	22	FALSE	FALSE	FALSE	FALSE	NGN	NA	NA
BE3	7.939313984	donor	4.575197889	7.939313984	ACCTCACTTGCAAGATTATT	5	0.8012286090390522	GAGGTA	AC	2	TA	1	-1	2	ENSG00000183091	ENST00000434685.5	AGC	22	FALSE	FALSE	FALSE	FALSE	NGN	NA	NA
BE3	7.939313984	donor	4.575197889	7.939313984	ACAGAACTGGCAAGTTGGCT	6	0.7555945590171128	TCTGTA	AC	2	TA	1	-1	2	ENSG00000183091	ENST00000434685.5	TGT	22	FALSE	FALSE	FALSE	FALSE	NGN	NA	NA
BE3	7.939313984	donor	4.575197889	7.939313984	ACTATACTCTGTAATTCTGT	7	0.7099605089951733	ATAGTA	AC	2	TA	1	-1	2	ENSG00000183091	ENST00000434685.5	GGC	22	FALSE	FALSE	FALSE	FALSE	NGN	NA	NA
BE3	7.939313984	donor	4.575197889	7.939313984	ACCCCACTCTGCATCTGCTG	8	0.6643264589732338	GGGGTA	AC	2	TA	1	-1	2	ENSG00000183091	ENST00000434685.5	AGA	22	FALSE	FALSE	FALSE	FALSE	NGN	NA	NA
BE3	7.939313984	donor	4.575197889	7.939313984	ACCTCATTGAGGATTTGAGT	9	0.6160596752961826	GAGGTA	AC	2	TA	1	-1	2	ENSG00000183091	ENST00000434685.5	GGC	22	FALSE	FALSE	FALSE	FALSE	NGN	NA	NA
BE3	4.575197889	donor	4.575197889	0	ACCTGACTGGCAATATCAGT	10	0.5664765247915753	CAGGTC	AC	2	GA	1	-1	2	ENSG00000183091	ENST00000434685.5	AGC	22	FALSE	FALSE	FALSE	FALSE	NGN	NA	NA
BE3	7.939313984	donor	4.575197889	7.939313984	ACCGAGCTAATGTGGTCCTG	13	0.4348398420359807	TCGGTA	AC	2	TA	1	-1	2	ENSG00000183091	ENST00000434685.5	TGT	22	FALSE	FALSE	FALSE	FALSE	NGN	NA	NA
BE3	7.939313984	donor	4.575197889	7.939313984	ACCGAGCTAATGTGCTTCTG	14	0.3944712593242651	TCGGTA	AC	2	TA	1	-1	2	ENSG00000183091	ENST00000434685.5	CGT	22	FALSE	FALSE	FALSE	FALSE	NGN	NA	NA
BE3	4.575197889	donor	4.575197889	0.807387863	ACCGTTGAGATGTGCCGTTG	16	0.30715225976305394	ACGGTG	AC	2	CA	1	-1	2	ENSG00000183091	ENST00000434685.5	GGT	22	FALSE	FALSE	FALSE	FALSE	NGN	NA	NA
BE3	7.939313984	donor	4.575197889	7.939313984	ACTCCAGCAGTAGATGGATG	20	0.07591048705572623	GGAGTA	AC	2	TA	1	-1	2	ENSG00000183091	ENST00000434685.5	AGA	22	FALSE	FALSE	FALSE	FALSE	NGN	NA	NA
BE3	48.98153034	donor	2.691292876	48.98153034	ACACCCTTACCTCACTGGCC	3	0.895129442738043	GAGGTA	AC	10	TA	9	-1	2	ENSG00000183091	ENST00000434685.5	TGT	14	FALSE	FALSE	FALSE	FALSE	NGN	NA	NA
BE3	48.98153034	donor	2.691292876	48.98153034	TCTGCATTACCTGGCTGCTC	4	0.8494953927161035	CAGGTA	AC	10	TA	9	-1	2	ENSG00000183091	ENST00000434685.5	AGC	14	FALSE	FALSE	FALSE	FALSE	NGN	NA	NA
BE3	48.98153034	donor	2.691292876	48.98153034	AGAAACATACCTCACTTGCA	5	0.8012286090390522	GAGGTA	AC	10	TA	9	-1	2	ENSG00000183091	ENST00000434685.5	AGA	14	FALSE	FALSE	FALSE	FALSE	NGN	NA	NA
BE3	48.98153034	donor	2.691292876	48.98153034	CTGAGCTTACAGAACTGGCA	6	0.7555945590171128	TCTGTA	AC	10	TA	9	-1	2	ENSG00000183091	ENST00000434685.5	AGT	14	FALSE	FALSE	FALSE	FALSE	NGN	NA	NA
BE3	48.98153034	donor	2.691292876	48.98153034	ATGTCCTTACCTGGCTTGAA	11	0.5208424747696359	CAGGTA	AC	10	TA	9	-1	2	ENSG00000183091	ENST00000434685.5	AGA	14	FALSE	FALSE	FALSE	FALSE	NGN	NA	NA
BE3	48.98153034	donor	2.691292876	48.98153034	GTGTCTTTACCGAGCTAATG	13	0.4348398420359807	TCGGTA	AC	10	TA	9	-1	2	ENSG00000183091	ENST00000434685.5	TGG	14	FALSE	FALSE	FALSE	FALSE	NGN	NA	NA
BE3	48.98153034	donor	2.691292876	48.98153034	TGGCCACTACCGAGCTAATG	14	0.3944712593242651	TCGGTA	AC	10	TA	9	-1	2	ENSG00000183091	ENST00000434685.5	TGC	14	FALSE	FALSE	FALSE	FALSE	NGN	NA	NA
BE3	8.073878628	donor	2.691292876	8.073878628	CCTGACTCACCGTTGAGATG	16	0.30715225976305394	ACGGTG	AC	10	CA	9	-1	2	ENSG00000183091	ENST00000434685.5	TGC	14	FALSE	FALSE	FALSE	FALSE	NGN	NA	NA
BE3	48.98153034	donor	2.691292876	48.98153034	GCACTTGTACCTGTTGAGAC	19	0.12242211496270294	CAGGTA	AC	10	TA	9	-1	2	ENSG00000183091	ENST00000434685.5	TGC	14	FALSE	FALSE	FALSE	FALSE	NGN	NA	NA
BE3	2.556728232	acceptor	2.556728232	NA	ACGGAAGATTTTCTATTCGT	21	0.07591048705572623	TAGAAA	TC	13	NA	NA	-1	2	ENSG00000183091	ENST00000434685.5	GGG	13	TRUE	FALSE	FALSE	FALSE	NGN	NA	NA
BE3	51	acceptor	51	NA	AGATTTTCTATTCGTGGGGA	180	0.0068115599653516545	TAGAAA	TC	8	NA	NA	-1	2	ENSG00000183091	ENST00000604864.5	TGG	18	TRUE	FALSE	FALSE	FALSE	NGN	NA	NA
BE3	51	acceptor	51	NA	GATTTTCTATTCGTGGGGAT	180	0.0068115599653516545	TAGAAA	TC	7	NA	NA	-1	2	ENSG00000183091	ENST00000604864.5	GGA	19	TRUE	FALSE	FALSE	FALSE	NGN	NA	NA
ABE	51	acceptor	NA	51	CACGAATAGAAAATCTTCCG	180	0.0068115599653516545	TAGAAA	NA	NA	TA	8	-1	2	ENSG00000183091	ENST00000604864.5	TGC	15	TRUE	FALSE	FALSE	FALSE	NGN	NA	NA
BE3	44.13720317	donor	44.13720317	43.73350923	CTTACCTTACTGACTTGCTG	5	0.9802346641467832	AAGGTA	AC	5	TA	4	-1	2	ENSG00000183091	ENST00000604864.5	CGA	19	FALSE	FALSE	FALSE	FALSE	NGN	NA	NA
BE3	44.13720317	donor	44.13720317	43.73350923	CTTACCTTGCTGAACATGGC	6	0.9761398535317741	AAGGTA	AC	5	TA	4	-1	2	ENSG00000183091	ENST00000604864.5	GGT	19	FALSE	FALSE	FALSE	FALSE	NGN	NA	NA
BE3	44.13720317	donor	44.13720317	43.73350923	CTTACCTTGCTCACTTGATT	8	0.967950232301756	AAGGTA	AC	5	TA	4	-1	2	ENSG00000183091	ENST00000604864.5	GGT	19	FALSE	FALSE	FALSE	FALSE	NGN	NA	NA
BE3	44.13720317	donor	44.13720317	23.01055409	TTAACTGTGCTAATGTTATC	9	0.963855421686747	ACAGTT	AC	5	AA	4	-1	2	ENSG00000183091	ENST00000604864.5	AGC	19	FALSE	FALSE	FALSE	FALSE	NGN	NA	NA
BE3	44.13720317	donor	44.13720317	43.73350923	CTTACATCACTGTTTTGAGC	13	0.9467674620048823	GATGTA	AC	5	TA	4	-1	2	ENSG00000183091	ENST00000604864.5	TGT	19	FALSE	FALSE	FALSE	FALSE	NGN	NA	NA
BE3	44.13720317	donor	44.13720317	43.73350923	CTTACGTCACTCAGTTGTTT	15	0.9388140798488069	GACGTA	AC	5	TA	4	-1	2	ENSG00000183091	ENST00000604864.5	GGA	19	FALSE	FALSE	FALSE	FALSE	NGN	NA	NA
BE3	44.13720317	donor	44.13720317	43.73350923	CTTACATCACTCAAGTTATA	16	0.9347192692337979	GATGTA	AC	5	TA	4	-1	2	ENSG00000183091	ENST00000604864.5	GGC	19	FALSE	FALSE	FALSE	FALSE	NGN	NA	NA
BE3	44.13720317	donor	44.13720317	18.30079156	CTCACATCGCTGGTGTTCTT	17	0.9305063390818175	GATGTG	AC	5	CA	4	-1	2	ENSG00000183091	ENST00000604864.5	GGT	19	FALSE	FALSE	FALSE	FALSE	NGN	NA	NA
BE3	44.13720317	donor	44.13720317	18.30079156	CTCACATCACTCTGGTTTTT	18	0.9260571698558941	GATGTG	AC	5	CA	4	-1	2	ENSG00000183091	ENST00000604864.5	GGC	19	FALSE	FALSE	FALSE	FALSE	NGN	NA	NA
BE3	44.13720317	donor	44.13720317	43.73350923	CTTACATCACTGTTTTGAGC	20	0.917867548625876	GATGTA	AC	5	TA	4	-1	2	ENSG00000183091	ENST00000604864.5	TGC	19	FALSE	FALSE	FALSE	FALSE	NGN	NA	NA
BE3	44.13720317	donor	44.13720317	43.73350923	CTTACATCACTAAGCTGTTT	22	0.9099141664698007	GATGTA	AC	5	TA	4	-1	2	ENSG00000183091	ENST00000604864.5	CGT	19	FALSE	FALSE	FALSE	FALSE	NGN	NA	NA
BE3	44.13720317	donor	44.13720317	43.73350923	CTTACATCACTCAGATTATA	23	0.9058193558547917	GATGTA	AC	5	TA	4	-1	2	ENSG00000183091	ENST00000604864.5	GGC	19	FALSE	FALSE	FALSE	FALSE	NGN	NA	NA
BE3	44.13720317	donor	44.13720317	18.30079156	CTCACATCGCTGGTGTTCTT	24	0.9016064257028112	GATGTG	AC	5	CA	4	-1	2	ENSG00000183091	ENST00000604864.5	GGT	19	FALSE	FALSE	FALSE	FALSE	NGN	NA	NA
BE3	44.13720317	donor	44.13720317	18.30079156	CTCACATCACTCTGGTTTTT	25	0.8971572564768879	GATGTG	AC	5	CA	4	-1	2	ENSG00000183091	ENST00000604864.5	GGC	19	FALSE	FALSE	FALSE	FALSE	NGN	NA	NA
BE3	44.13720317	donor	44.13720317	43.73350923	TTTACCTCATTGAGGATGTC	27	0.8851878100637846	GAGGTA	AC	5	TA	4	-1	2	ENSG00000183091	ENST00000604864.5	TGA	19	FALSE	FALSE	FALSE	FALSE	NGN	NA	NA
BE3	44.13720317	donor	44.13720317	18.30079156	CGCACCTCACTGATATTGTA	29	0.8772344279077092	GAGGTG	AC	5	CA	4	-1	2	ENSG00000183091	ENST00000604864.5	GGC	19	FALSE	FALSE	FALSE	FALSE	NGN	NA	NA
BE3	44.13720317	donor	44.13720317	18.30079156	CTCACATCACTGACTTGCTT	32	0.8526655642176549	GATGTG	AC	5	CA	4	-1	2	ENSG00000183091	ENST00000604864.5	CGT	19	FALSE	FALSE	FALSE	FALSE	NGN	NA	NA
BE3	44.13720317	donor	44.13720317	43.73350923	CTTACGTCACTTATATTGTA	33	0.8485707536026459	GACGTA	AC	5	TA	4	-1	2	ENSG00000183091	ENST00000604864.5	AGC	19	FALSE	FALSE	FALSE	FALSE	NGN	NA	NA
BE3	44.13720317	donor	44.13720317	18.30079156	CTCACATCACTTAGCTGCTT	36	0.8240018899125916	GATGTG	AC	5	CA	4	-1	2	ENSG00000183091	ENST00000604864.5	TGT	19	FALSE	FALSE	FALSE	FALSE	NGN	NA	NA
BE3	44.13720317	donor	44.13720317	18.30079156	CTCACATCACTCATGTTGAG	37	0.8199070792975824	GATGTG	AC	5	CA	4	-1	2	ENSG00000183091	ENST00000604864.5	GGC	19	FALSE	FALSE	FALSE	FALSE	NGN	NA	NA
BE3	44.13720317	donor	44.13720317	43.73350923	CTTACTTCGTTCATAATTTT	44	0.7666745413024647	GAAGTA	AC	5	TA	4	-1	2	ENSG00000183091	ENST00000604864.5	TGC	19	FALSE	FALSE	FALSE	FALSE	NGN	NA	NA
BE3	44.13720317	donor	44.13720317	43.73350923	CTTACATCACTCATATTAAT	45	0.7625797306874558	GATGTA	AC	5	TA	4	-1	2	ENSG00000183091	ENST00000604864.5	TGC	19	FALSE	FALSE	FALSE	FALSE	NGN	NA	NA
BE3	44.13720317	donor	44.13720317	43.73350923	TGTACCTTGTTCATGGTATG	48	0.7380108669974014	AAGGTA	AC	5	TA	4	-1	2	ENSG00000183091	ENST00000604864.5	TGC	19	FALSE	FALSE	FALSE	FALSE	NGN	NA	NA
BE3	44.13720317	donor	44.13720317	18.30079156	CTCACATCACTCCTATTTTT	52	0.7094653122293094	GATGTG	AC	5	CA	4	-1	2	ENSG00000183091	ENST00000604864.5	GGC	19	FALSE	FALSE	FALSE	FALSE	NGN	NA	NA
BE3	44.13720317	donor	44.13720317	43.73350923	CTTACATGATTCATGGTAAT	56	0.6809197574612174	CATGTA	AC	5	TA	4	-1	2	ENSG00000183091	ENST00000604864.5	AGC	19	FALSE	FALSE	FALSE	FALSE	NGN	NA	NA
BE3	44.13720317	donor	44.13720317	18.30079156	CTCACCTTGTTCATAGTGAT	60	0.6523742026931254	AAGGTG	AC	5	CA	4	-1	2	ENSG00000183091	ENST00000604864.5	GGC	19	FALSE	FALSE	FALSE	FALSE	NGN	NA	NA
BE3	44.13720317	donor	44.13720317	18.30079156	CTCACCTTATTCATGTTGAG	64	0.6238286479250335	AAGGTG	AC	5	CA	4	-1	2	ENSG00000183091	ENST00000604864.5	AGC	19	FALSE	FALSE	FALSE	FALSE	NGN	NA	NA
BE3	44.13720317	donor	44.13720317	18.30079156	CTCACCTTGTTCATATTGAG	68	0.5952830931569415	AAGGTG	AC	5	CA	4	-1	2	ENSG00000183091	ENST00000604864.5	AGC	19	FALSE	FALSE	FALSE	FALSE	NGN	NA	NA
BE3	44.13720317	donor	44.13720317	18.30079156	CTCACCTTATTCATGTTTAA	72	0.5667375383888495	AAGGTG	AC	5	CA	4	-1	2	ENSG00000183091	ENST00000604864.5	AGC	19	FALSE	FALSE	FALSE	FALSE	NGN	NA	NA
BE3	44.13720317	donor	44.13720317	18.30079156	CTCACCTTGCTCATTGTCAG	76	0.5381919836207576	AAGGTG	AC	5	CA	4	-1	2	ENSG00000183091	ENST00000604864.5	GGC	19	FALSE	FALSE	FALSE	FALSE	NGN	NA	NA
BE3	44.13720317	donor	44.13720317	43.73350923	CTTACTTGGCTGATATTGGC	77	0.5340971730057484	CAAGTA	AC	5	TA	4	-1	2	ENSG00000183091	ENST00000604864.5	AGA	19	FALSE	FALSE	FALSE	FALSE	NGN	NA	NA
BE3	44.13720317	donor	44.13720317	43.73350923	CTTACCTCACTTATTTGCAG	80	0.5096464288526656	GAGGTA	AC	5	TA	4	-1	2	ENSG00000183091	ENST00000604864.5	AGA	19	FALSE	FALSE	FALSE	FALSE	NGN	NA	NA
BE3	44.13720317	donor	44.13720317	43.73350923	CTTACATTGCTGATTTGCAA	81	0.5055516182376565	AATGTA	AC	5	TA	4	-1	2	ENSG00000183091	ENST00000604864.5	GGC	19	FALSE	FALSE	FALSE	FALSE	NGN	NA	NA
BE3	44.13720317	donor	44.13720317	43.73350923	CTTACCTCACTGATCTGTAC	84	0.4811008740845736	GAGGTA	AC	5	TA	4	-1	2	ENSG00000183091	ENST00000604864.5	AGC	19	FALSE	FALSE	FALSE	FALSE	NGN	NA	NA
BE3	44.13720317	donor	44.13720317	43.73350923	CTTACATTGCTGATCTGCAG	85	0.47700606346956453	AATGTA	AC	5	TA	4	-1	2	ENSG00000183091	ENST00000604864.5	GGC	19	FALSE	FALSE	FALSE	FALSE	NGN	NA	NA
BE3	44.13720317	donor	44.13720317	43.73350923	CTTACCTCACTTATTTGCAG	88	0.45255531931648163	GAGGTA	AC	5	TA	4	-1	2	ENSG00000183091	ENST00000604864.5	AGA	19	FALSE	FALSE	FALSE	FALSE	NGN	NA	NA
BE3	44.13720317	donor	44.13720317	43.73350923	CTTACATTGCTGATTTGCAA	89	0.4484605087014726	AATGTA	AC	5	TA	4	-1	2	ENSG00000183091	ENST00000604864.5	GGC	19	FALSE	FALSE	FALSE	FALSE	NGN	NA	NA
BE3	44.13720317	donor	44.13720317	43.73350923	CTTACCTCACTGATCTGTAC	92	0.4240097645483897	GAGGTA	AC	5	TA	4	-1	2	ENSG00000183091	ENST00000604864.5	AGC	19	FALSE	FALSE	FALSE	FALSE	NGN	NA	NA
BE3	44.13720317	donor	44.13720317	43.73350923	CTTACATTGCTGATCTGCAG	93	0.41991495393338063	AATGTA	AC	5	TA	4	-1	2	ENSG00000183091	ENST00000604864.5	AGC	19	FALSE	FALSE	FALSE	FALSE	NGN	NA	NA
BE3	44.13720317	donor	44.13720317	43.73350923	CTTACCTCACTTATTTGCAG	96	0.3954642097802976	GAGGTA	AC	5	TA	4	-1	2	ENSG00000183091	ENST00000604864.5	AGA	19	FALSE	FALSE	FALSE	FALSE	NGN	NA	NA
BE3	44.13720317	donor	44.13720317	43.73350923	CTTACATTGCTGATTTGCAA	97	0.39136939916528857	AATGTA	AC	5	TA	4	-1	2	ENSG00000183091	ENST00000604864.5	GGC	19	FALSE	FALSE	FALSE	FALSE	NGN	NA	NA
BE3	44.13720317	donor	44.13720317	43.73350923	CTTACCTCACTGATCTGTAC	100	0.36691865501220566	GAGGTA	AC	5	TA	4	-1	2	ENSG00000183091	ENST00000604864.5	AGC	19	FALSE	FALSE	FALSE	FALSE	NGN	NA	NA
BE3	44.13720317	donor	44.13720317	43.73350923	CTTACATTGCTGATCTGCAG	101	0.3628238443971966	AATGTA	AC	5	TA	4	-1	2	ENSG00000183091	ENST00000604864.5	GGC	19	FALSE	FALSE	FALSE	FALSE	NGN	NA	NA
BE3	44.13720317	donor	44.13720317	18.30079156	CTCACAATACTAATATTTTC	104	0.3383731002441137	ATTGTG	AC	5	CA	4	-1	2	ENSG00000183091	ENST00000604864.5	AGC	19	FALSE	FALSE	FALSE	FALSE	NGN	NA	NA
BE3	44.13720317	donor	44.13720317	43.73350923	CTTACATTGCTCACATTAAG	105	0.33427828962910466	AATGTA	AC	5	TA	4	-1	2	ENSG00000183091	ENST00000604864.5	AGC	19	FALSE	FALSE	FALSE	FALSE	NGN	NA	NA
BE3	44.13720317	donor	44.13720317	43.73350923	AATACCTCACTGAAGATGTC	108	0.3138436097330498	GAGGTA	AC	5	TA	4	-1	2	ENSG00000183091	ENST00000604864.5	CGC	19	FALSE	FALSE	FALSE	FALSE	NGN	NA	NA
BE3	44.13720317	donor	44.13720317	43.73350923	CATACCTGGTCCAGTATCCT	110	0.306008347113946	CAGGTA	AC	5	TA	4	-1	2	ENSG00000183091	ENST00000604864.5	AGC	19	FALSE	FALSE	FALSE	FALSE	NGN	NA	NA
BE3	44.13720317	donor	44.13720317	43.73350923	CTTACATCACTTTGATTGAC	114	0.2813607370659107	GATGTA	AC	5	TA	4	-1	2	ENSG00000183091	ENST00000604864.5	AGA	19	FALSE	FALSE	FALSE	FALSE	NGN	NA	NA
BE3	44.13720317	donor	44.13720317	43.73350923	CTTACATCGCTGATCTGATC	124	0.23214426332782112	GATGTA	AC	5	TA	4	-1	2	ENSG00000183091	ENST00000604864.5	TGT	19	FALSE	FALSE	FALSE	FALSE	NGN	NA	NA
BE3	44.13720317	donor	44.13720317	43.73350923	CATACTTTACTGATGTCATC	137	0.1786754862587605	AAAGTA	AC	5	TA	4	-1	2	ENSG00000183091	ENST00000604864.5	TGT	19	FALSE	FALSE	FALSE	FALSE	NGN	NA	NA
BE3	44.13720317	donor	44.13720317	18.30079156	CTCACATCACTGACTGTGTC	138	0.17458067564375146	GATGTG	AC	5	CA	4	-1	2	ENSG00000183091	ENST00000604864.5	AGT	19	FALSE	FALSE	FALSE	FALSE	NGN	NA	NA
BE3	44.13720317	donor	44.13720317	43.73350923	CATACCTCATTCATCAATTG	140	0.16639105441373336	GAGGTA	AC	5	TA	4	-1	2	ENSG00000183091	ENST00000604864.5	AGT	19	FALSE	FALSE	FALSE	FALSE	NGN	NA	NA
BE3	44.13720317	donor	44.13720317	43.73350923	CTTACATCGCTTTGCTGCAG	145	0.14579888180171663	GATGTA	AC	5	TA	4	-1	2	ENSG00000183091	ENST00000604864.5	GGA	19	FALSE	FALSE	FALSE	FALSE	NGN	NA	NA
BE3	44.13720317	donor	44.13720317	43.73350923	CTTACATCACTTTCTATTAA	146	0.14170407118670758	GATGTA	AC	5	TA	4	-1	2	ENSG00000183091	ENST00000604864.5	AGT	19	FALSE	FALSE	FALSE	FALSE	NGN	NA	NA
BE3	44.13720317	donor	44.13720317	43.73350923	CTTACATCACTGACATGCTT	148	0.13327821088274672	GATGTA	AC	5	TA	4	-1	2	ENSG00000183091	ENST00000604864.5	GGT	19	FALSE	FALSE	FALSE	FALSE	NGN	NA	NA
BE3	44.13720317	donor	44.13720317	43.73350923	CTTACATCACTTTGCTTCTT	149	0.1289471611937948	GATGTA	AC	5	TA	4	-1	2	ENSG00000183091	ENST00000604864.5	GGC	19	FALSE	FALSE	FALSE	FALSE	NGN	NA	NA
BE3	44.13720317	donor	44.13720317	43.73350923	CTTACCTCACTGGCCTGTTT	150	0.12497047011575713	GAGGTA	AC	5	TA	4	-1	2	ENSG00000183091	ENST00000604864.5	GGC	19	FALSE	FALSE	FALSE	FALSE	NGN	NA	NA
BE3	44.13720317	donor	44.13720317	43.73350923	ATTACCTGGCTGCTCAGCTT	151	0.12087565950074808	CAGGTA	AC	5	TA	4	-1	2	ENSG00000183091	ENST00000604864.5	GGC	19	FALSE	FALSE	FALSE	FALSE	NGN	NA	NA
BE3	44.13720317	donor	44.13720317	43.73350923	CTTACTATACTCTGTAATTC	154	0.10835498858177806	ATAGTA	AC	5	TA	4	-1	2	ENSG00000183091	ENST00000604864.5	TGT	19	FALSE	FALSE	FALSE	FALSE	NGN	NA	NA
BE3	44.13720317	donor	44.13720317	43.73350923	ACTACCTCGCTTGCTATTTT	156	0.09992912827781719	GAGGTA	AC	5	TA	4	-1	2	ENSG00000183091	ENST00000604864.5	AGT	19	FALSE	FALSE	FALSE	FALSE	NGN	NA	NA
BE3	44.13720317	donor	44.13720317	43.73350923	CCTACCTCATTGAGGATTTG	157	0.09559807858886527	GAGGTA	AC	5	TA	4	-1	2	ENSG00000183091	ENST00000604864.5	AGT	19	FALSE	FALSE	FALSE	FALSE	NGN	NA	NA
BE3	44.13720317	donor	44.13720317	0.941952507	CTGACCTGACTGGCAATATC	158	0.09114890936294195	CAGGTC	AC	5	GA	4	-1	2	ENSG00000183091	ENST00000604864.5	AGT	19	FALSE	FALSE	FALSE	FALSE	NGN	NA	NA
BE3	44.13720317	donor	44.13720317	18.30079156	CACACCATTAATCATGTGTA	177	0.016733601070950455	ATGGTG	AC	5	CA	4	-1	2	ENSG00000183091	ENST00000604864.5	AGC	19	FALSE	FALSE	FALSE	FALSE	NGN	NA	NA
BE3	44.13720317	donor	44.13720317	43.73350923	TGTACCTGTTGAGACTGCAA	178	0.010985116938341588	CAGGTA	AC	5	TA	4	-1	2	ENSG00000183091	ENST00000604864.5	AGA	19	FALSE	FALSE	FALSE	FALSE	NGN	NA	NA
BE3	53.69129288	donor	38.21635884	53.69129288	GCCTTACCTTACTGACTTGC	5	0.9802346641467832	AAGGTA	AC	7	TA	6	-1	2	ENSG00000183091	ENST00000604864.5	TGC	17	FALSE	FALSE	FALSE	FALSE	NGN	NA	NA
BE3	53.69129288	donor	38.21635884	53.69129288	GACTTACGTCACTCGCCGCC	30	0.8730214977557288	GACGTA	AC	7	TA	6	-1	2	ENSG00000183091	ENST00000604864.5	TGC	17	FALSE	FALSE	FALSE	FALSE	NGN	NA	NA
BE3	53.69129288	donor	38.21635884	53.69129288	CACTTACATCACTCTGTATC	31	0.8607764390896921	GATGTA	AC	7	TA	6	-1	2	ENSG00000183091	ENST00000604864.5	TGC	17	FALSE	FALSE	FALSE	FALSE	NGN	NA	NA
BE3	53.69129288	donor	38.21635884	53.69129288	TACTTACATCACTCTGAATT	35	0.8321127647846287	GATGTA	AC	7	TA	6	-1	2	ENSG00000183091	ENST00000604864.5	TGA	17	FALSE	FALSE	FALSE	FALSE	NGN	NA	NA
BE3	43.3298153	donor	38.21635884	43.3298153	TACTCACATCACTCATGTTG	37	0.8199070792975824	GATGTG	AC	7	CA	6	-1	2	ENSG00000183091	ENST00000604864.5	AGG	17	FALSE	FALSE	FALSE	FALSE	NGN	NA	NA
BE3	53.69129288	donor	38.21635884	53.69129288	TACATACATCACTCTGAATC	39	0.8034490904795653	GATGTA	AC	7	TA	6	-1	2	ENSG00000183091	ENST00000604864.5	TGC	17	FALSE	FALSE	FALSE	FALSE	NGN	NA	NA
BE3	53.69129288	donor	38.21635884	53.69129288	TCCTTACCTTGTCCATGTTC	40	0.7953382156075282	AAGGTA	AC	7	TA	6	-1	2	ENSG00000183091	ENST00000604864.5	AGT	17	FALSE	FALSE	FALSE	FALSE	NGN	NA	NA
BE3	53.69129288	donor	38.21635884	53.69129288	CACGTACATCACTTTGAATC	43	0.7747854161745019	GATGTA	AC	7	TA	6	-1	2	ENSG00000183091	ENST00000604864.5	TGC	17	FALSE	FALSE	FALSE	FALSE	NGN	NA	NA
BE3	53.69129288	donor	38.21635884	53.69129288	GCCTTACATCACTCTGTATG	47	0.7461217418694386	GATGTA	AC	7	TA	6	-1	2	ENSG00000183091	ENST00000604864.5	CGA	17	FALSE	FALSE	FALSE	FALSE	NGN	NA	NA
BE3	53.69129288	donor	38.21635884	53.69129288	TCTGTACCTTGTTCATGGTA	48	0.7380108669974014	AAGGTA	AC	7	TA	6	-1	2	ENSG00000183091	ENST00000604864.5	TGT	17	FALSE	FALSE	FALSE	FALSE	NGN	NA	NA
BE3	43.3298153	donor	38.21635884	43.3298153	GACTCACCTTATTCATGTTG	64	0.6238286479250335	AAGGTG	AC	7	CA	6	-1	2	ENSG00000183091	ENST00000604864.5	AGA	17	FALSE	FALSE	FALSE	FALSE	NGN	NA	NA
BE3	43.3298153	donor	38.21635884	43.3298153	GGCTCACCTTGTTCATATTG	68	0.5952830931569415	AAGGTG	AC	7	CA	6	-1	2	ENSG00000183091	ENST00000604864.5	AGA	17	FALSE	FALSE	FALSE	FALSE	NGN	NA	NA
BE3	43.3298153	donor	38.21635884	43.3298153	GACTCACCTTGCTCATTGTC	76	0.5381919836207576	AAGGTG	AC	7	CA	6	-1	2	ENSG00000183091	ENST00000604864.5	AGG	17	FALSE	FALSE	FALSE	FALSE	NGN	NA	NA
BE3	53.69129288	donor	38.21635884	53.69129288	TTCTTACCTCACTTATTTGC	80	0.5096464288526656	GAGGTA	AC	7	TA	6	-1	2	ENSG00000183091	ENST00000604864.5	AGA	17	FALSE	FALSE	FALSE	FALSE	NGN	NA	NA
BE3	53.69129288	donor	38.21635884	53.69129288	GTCTTACATTGCTGATCTGC	85	0.47700606346956453	AATGTA	AC	7	TA	6	-1	2	ENSG00000183091	ENST00000604864.5	AGG	17	FALSE	FALSE	FALSE	FALSE	NGN	NA	NA
BE3	53.69129288	donor	38.21635884	53.69129288	TTCTTACCTCACTTATTTGC	88	0.45255531931648163	GAGGTA	AC	7	TA	6	-1	2	ENSG00000183091	ENST00000604864.5	AGA	17	FALSE	FALSE	FALSE	FALSE	NGN	NA	NA
BE3	53.69129288	donor	38.21635884	53.69129288	GTCTTACATTGCTGATCTGC	93	0.41991495393338063	AATGTA	AC	7	TA	6	-1	2	ENSG00000183091	ENST00000604864.5	AGA	17	FALSE	FALSE	FALSE	FALSE	NGN	NA	NA
BE3	53.69129288	donor	38.21635884	53.69129288	TTCTTACCTCACTTATTTGC	96	0.3954642097802976	GAGGTA	AC	7	TA	6	-1	2	ENSG00000183091	ENST00000604864.5	AGA	17	FALSE	FALSE	FALSE	FALSE	NGN	NA	NA
BE3	53.69129288	donor	38.21635884	53.69129288	GTCTTACATTGCTGATCTGC	101	0.3628238443971966	AATGTA	AC	7	TA	6	-1	2	ENSG00000183091	ENST00000604864.5	AGG	17	FALSE	FALSE	FALSE	FALSE	NGN	NA	NA
BE3	53.69129288	donor	38.21635884	53.69129288	TACTTACATTGCTCACATTA	105	0.33427828962910466	AATGTA	AC	7	TA	6	-1	2	ENSG00000183091	ENST00000604864.5	AGA	17	FALSE	FALSE	FALSE	FALSE	NGN	NA	NA
BE3	38.21635884	donor	38.21635884	26.91292876	TACTGACCTCACTGTTCACC	116	0.2730529962989212	GAGGTC	AC	7	GA	6	-1	2	ENSG00000183091	ENST00000604864.5	AGA	17	FALSE	FALSE	FALSE	FALSE	NGN	NA	NA
BE3	53.69129288	donor	38.21635884	53.69129288	TACTTACATGGCTGGCCAGA	122	0.24434994881486727	CATGTA	AC	7	TA	6	-1	2	ENSG00000183091	ENST00000604864.5	TGC	17	FALSE	FALSE	FALSE	FALSE	NGN	NA	NA
BE3	43.3298153	donor	38.21635884	43.3298153	CACTCACCCAGAGCTTCCGC	132	0.19938577840774863	TGGGTG	AC	7	CA	6	-1	2	ENSG00000183091	ENST00000604864.5	AGG	17	FALSE	FALSE	FALSE	FALSE	NGN	NA	NA
BE3	53.69129288	donor	38.21635884	53.69129288	TACATACCTCATTCATCAAT	140	0.16639105441373336	GAGGTA	AC	7	TA	6	-1	2	ENSG00000183091	ENST00000604864.5	TGA	17	FALSE	FALSE	FALSE	FALSE	NGN	NA	NA
BE3	53.69129288	donor	38.21635884	53.69129288	GTCTTACATCGCTTTGCTGC	145	0.14579888180171663	GATGTA	AC	7	TA	6	-1	2	ENSG00000183091	ENST00000604864.5	AGG	17	FALSE	FALSE	FALSE	FALSE	NGN	NA	NA
BE3	53.69129288	donor	38.21635884	53.69129288	AGCTTACAGAACTGGCAAGT	153	0.1124497991967871	TCTGTA	AC	7	TA	6	-1	2	ENSG00000183091	ENST00000604864.5	TGG	17	FALSE	FALSE	FALSE	FALSE	NGN	NA	NA
BE3	53.69129288	donor	38.21635884	53.69129288	GACTTACCCCACTCTGCATC	155	0.10426017796676901	GGGGTA	AC	7	TA	6	-1	2	ENSG00000183091	ENST00000604864.5	TGC	17	FALSE	FALSE	FALSE	FALSE	NGN	NA	NA
BE3	53.69129288	donor	38.21635884	53.69129288	GGCCTACCTCATTGAGGATT	157	0.09559807858886527	GAGGTA	AC	7	TA	6	-1	2	ENSG00000183091	ENST00000604864.5	TGA	17	FALSE	FALSE	FALSE	FALSE	NGN	NA	NA
BE3	43.3298153	donor	38.21635884	43.3298153	GACTCACCGTTGAGATGTGC	175	0.02756122529333016	ACGGTG	AC	7	CA	6	-1	2	ENSG00000183091	ENST00000604864.5	CGT	17	FALSE	FALSE	FALSE	FALSE	NGN	NA	NA
BE3	53.69129288	donor	38.21635884	53.69129288	CACTTACTCCAGCAGTAGAT	179	0.0068115599653516545	GGAGTA	AC	7	TA	6	-1	2	ENSG00000183091	ENST00000604864.5	GGA	17	FALSE	FALSE	FALSE	FALSE	NGN	NA	NA
ABE	32.02638522	acceptor	NA	32.02638522	CCCACGAATAGAAAATCTTC	180	0.0068115599653516545	TAGAAA	NA	NA	TA	10	-1	2	ENSG00000183091	ENST00000604864.5	CGT	13	TRUE	FALSE	FALSE	FALSE	NGN	NA	NA
ABE	32.02638522	acceptor	NA	32.02638522	ATAGAAAATCTTCCGTGCCA	180	0.0068115599653516545	TAGAAA	NA	NA	TA	3	-1	2	ENSG00000183091	ENST00000604864.5	TGT	20	TRUE	FALSE	FALSE	FALSE	NGN	NA	NA
BE3	48.98153034	donor	26.91292876	48.98153034	CCTTACCTTGCTGAACATGG	6	0.9761398535317741	AAGGTA	AC	6	TA	5	-1	2	ENSG00000183091	ENST00000604864.5	CGG	18	FALSE	FALSE	FALSE	FALSE	NGN	NA	NA
BE3	48.98153034	donor	26.91292876	48.98153034	ACTTACCTTGCTCACTTGAT	8	0.967950232301756	AAGGTA	AC	6	TA	5	-1	2	ENSG00000183091	ENST00000604864.5	TGG	18	FALSE	FALSE	FALSE	FALSE	NGN	NA	NA
BE3	48.98153034	donor	26.91292876	48.98153034	ACTTACGTCACTCAGTTGTT	15	0.9388140798488069	GACGTA	AC	6	TA	5	-1	2	ENSG00000183091	ENST00000604864.5	TGG	18	FALSE	FALSE	FALSE	FALSE	NGN	NA	NA
BE3	48.98153034	donor	26.91292876	48.98153034	ACTTACATCACTCAAGTTAT	16	0.9347192692337979	GATGTA	AC	6	TA	5	-1	2	ENSG00000183091	ENST00000604864.5	AGG	18	FALSE	FALSE	FALSE	FALSE	NGN	NA	NA
BE3	41.176781	donor	26.91292876	41.176781	ACTCACATCGCTGGTGTTCT	17	0.9305063390818175	GATGTG	AC	6	CA	5	-1	2	ENSG00000183091	ENST00000604864.5	TGG	18	FALSE	FALSE	FALSE	FALSE	NGN	NA	NA
BE3	41.176781	donor	26.91292876	41.176781	ACTCACATCACTCTGGTTTT	18	0.9260571698558941	GATGTG	AC	6	CA	5	-1	2	ENSG00000183091	ENST00000604864.5	TGG	18	FALSE	FALSE	FALSE	FALSE	NGN	NA	NA
BE3	48.98153034	donor	26.91292876	48.98153034	ACTTACATCACTCAGATTAT	23	0.9058193558547917	GATGTA	AC	6	TA	5	-1	2	ENSG00000183091	ENST00000604864.5	AGG	18	FALSE	FALSE	FALSE	FALSE	NGN	NA	NA
BE3	41.176781	donor	26.91292876	41.176781	ACTCACATCGCTGGTGTTCT	24	0.9016064257028112	GATGTG	AC	6	CA	5	-1	2	ENSG00000183091	ENST00000604864.5	TGG	18	FALSE	FALSE	FALSE	FALSE	NGN	NA	NA
BE3	41.176781	donor	26.91292876	41.176781	ACTCACATCACTCTGGTTTT	25	0.8971572564768879	GATGTG	AC	6	CA	5	-1	2	ENSG00000183091	ENST00000604864.5	TGG	18	FALSE	FALSE	FALSE	FALSE	NGN	NA	NA
BE3	41.176781	donor	26.91292876	41.176781	ACGCACCTCACTGATATTGT	29	0.8772344279077092	GAGGTG	AC	6	CA	5	-1	2	ENSG00000183091	ENST00000604864.5	AGG	18	FALSE	FALSE	FALSE	FALSE	NGN	NA	NA
BE3	41.176781	donor	26.91292876	41.176781	ACTCACATCACTCATGTTGA	37	0.8199070792975824	GATGTG	AC	6	CA	5	-1	2	ENSG00000183091	ENST00000604864.5	GGG	18	FALSE	FALSE	FALSE	FALSE	NGN	NA	NA
BE3	41.176781	donor	26.91292876	41.176781	ACTCACATCACTCCTATTTT	52	0.7094653122293094	GATGTG	AC	6	CA	5	-1	2	ENSG00000183091	ENST00000604864.5	TGG	18	FALSE	FALSE	FALSE	FALSE	NGN	NA	NA
BE3	41.176781	donor	26.91292876	41.176781	TCTCACCTTGTTCATAGTGA	60	0.6523742026931254	AAGGTG	AC	6	CA	5	-1	2	ENSG00000183091	ENST00000604864.5	TGG	18	FALSE	FALSE	FALSE	FALSE	NGN	NA	NA
BE3	41.176781	donor	26.91292876	41.176781	ACTCACCTTGCTCATTGTCA	76	0.5381919836207576	AAGGTG	AC	6	CA	5	-1	2	ENSG00000183091	ENST00000604864.5	GGG	18	FALSE	FALSE	FALSE	FALSE	NGN	NA	NA
BE3	48.98153034	donor	26.91292876	48.98153034	ACTTACATTGCTGATTTGCA	81	0.5055516182376565	AATGTA	AC	6	TA	5	-1	2	ENSG00000183091	ENST00000604864.5	AGG	18	FALSE	FALSE	FALSE	FALSE	NGN	NA	NA
BE3	41.176781	donor	26.91292876	41.176781	ACGCACATCGCTCTGCAGGT	83	0.4890936294196393	GATGTG	AC	6	CA	5	-1	2	ENSG00000183091	ENST00000604864.5	CGT	18	FALSE	FALSE	FALSE	FALSE	NGN	NA	NA
BE3	48.98153034	donor	26.91292876	48.98153034	TCTTACATTGCTGATCTGCA	85	0.47700606346956453	AATGTA	AC	6	TA	5	-1	2	ENSG00000183091	ENST00000604864.5	GGG	18	FALSE	FALSE	FALSE	FALSE	NGN	NA	NA
BE3	48.98153034	donor	26.91292876	48.98153034	ACTTACGTCGCTCTGTAGGT	87	0.46054807465154735	GACGTA	AC	6	TA	5	-1	2	ENSG00000183091	ENST00000604864.5	CGT	18	FALSE	FALSE	FALSE	FALSE	NGN	NA	NA
BE3	48.98153034	donor	26.91292876	48.98153034	ACTTACATTGCTGATTTGCA	89	0.4484605087014726	AATGTA	AC	6	TA	5	-1	2	ENSG00000183091	ENST00000604864.5	AGG	18	FALSE	FALSE	FALSE	FALSE	NGN	NA	NA
BE3	41.176781	donor	26.91292876	41.176781	ACGCACATCGCTCTGCAGGT	91	0.4320025198834554	GATGTG	AC	6	CA	5	-1	2	ENSG00000183091	ENST00000604864.5	CGT	18	FALSE	FALSE	FALSE	FALSE	NGN	NA	NA
BE3	48.98153034	donor	26.91292876	48.98153034	ACTTACGTCGCTCTGTAGGT	95	0.40345696511536344	GACGTA	AC	6	TA	5	-1	2	ENSG00000183091	ENST00000604864.5	CGT	18	FALSE	FALSE	FALSE	FALSE	NGN	NA	NA
BE3	48.98153034	donor	26.91292876	48.98153034	ACTTACATTGCTGATTTGCA	97	0.39136939916528857	AATGTA	AC	6	TA	5	-1	2	ENSG00000183091	ENST00000604864.5	AGG	18	FALSE	FALSE	FALSE	FALSE	NGN	NA	NA
BE3	41.176781	donor	26.91292876	41.176781	ACGCACATCGCTCTGCAGGT	99	0.3749114103472715	GATGTG	AC	6	CA	5	-1	2	ENSG00000183091	ENST00000604864.5	CGT	18	FALSE	FALSE	FALSE	FALSE	NGN	NA	NA
BE3	48.98153034	donor	26.91292876	48.98153034	TCTTACATTGCTGATCTGCA	101	0.3628238443971966	AATGTA	AC	6	TA	5	-1	2	ENSG00000183091	ENST00000604864.5	GGG	18	FALSE	FALSE	FALSE	FALSE	NGN	NA	NA
BE3	48.98153034	donor	26.91292876	48.98153034	ACTTACGTCGCTCTGTAGGT	103	0.3463658555791794	GACGTA	AC	6	TA	5	-1	2	ENSG00000183091	ENST00000604864.5	CGT	18	FALSE	FALSE	FALSE	FALSE	NGN	NA	NA
BE3	41.176781	donor	26.91292876	41.176781	ACTCACATCGCTCTGCAGTT	107	0.31793842034805886	GATGTG	AC	6	CA	5	-1	2	ENSG00000183091	ENST00000604864.5	CGT	18	FALSE	FALSE	FALSE	FALSE	NGN	NA	NA
BE3	48.98153034	donor	26.91292876	48.98153034	ACTTACATCATCGAGGATCT	109	0.30998503819198364	GATGTA	AC	6	TA	5	-1	2	ENSG00000183091	ENST00000604864.5	CGC	18	FALSE	FALSE	FALSE	FALSE	NGN	NA	NA
BE3	41.176781	donor	26.91292876	41.176781	GCTCACCTGACTCTGAAGGT	119	0.2567525001968659	CAGGTG	AC	6	CA	5	-1	2	ENSG00000183091	ENST00000604864.5	CGT	18	FALSE	FALSE	FALSE	FALSE	NGN	NA	NA
BE3	41.176781	donor	26.91292876	41.176781	ACGCACCTCACTGGCATTAA	120	0.25265768958185686	GAGGTG	AC	6	CA	5	-1	2	ENSG00000183091	ENST00000604864.5	TGC	18	FALSE	FALSE	FALSE	FALSE	NGN	NA	NA
BE3	48.98153034	donor	26.91292876	48.98153034	ACTTACATCGATGTTAAGCT	123	0.23990077958894396	GATGTA	AC	6	TA	5	-1	2	ENSG00000183091	ENST00000604864.5	TGC	18	FALSE	FALSE	FALSE	FALSE	NGN	NA	NA
BE3	41.176781	donor	26.91292876	41.176781	GCTCACCGAACTCTGGAGCT	127	0.21974171194582248	TCGGTG	AC	6	CA	5	-1	2	ENSG00000183091	ENST00000604864.5	TGT	18	FALSE	FALSE	FALSE	FALSE	NGN	NA	NA
BE3	48.98153034	donor	26.91292876	48.98153034	AGGTACCTCGCTGGTAACAT	129	0.211433971178833	GAGGTA	AC	6	TA	5	-1	2	ENSG00000183091	ENST00000604864.5	TGT	18	FALSE	FALSE	FALSE	FALSE	NGN	NA	NA
BE3	41.176781	donor	26.91292876	41.176781	ACTCACCCAGAGCTTCCGCA	132	0.19938577840774863	TGGGTG	AC	6	CA	5	-1	2	ENSG00000183091	ENST00000604864.5	GGT	18	FALSE	FALSE	FALSE	FALSE	NGN	NA	NA
BE3	48.98153034	donor	26.91292876	48.98153034	GCATACATCACTGGCATTCC	136	0.18277029687376956	GATGTA	AC	6	TA	5	-1	2	ENSG00000183091	ENST00000604864.5	AGT	18	FALSE	FALSE	FALSE	FALSE	NGN	NA	NA
BE3	48.98153034	donor	26.91292876	48.98153034	CAGTACCTGACTGATCTGGT	141	0.16229624379872432	CAGGTA	AC	6	TA	5	-1	2	ENSG00000183091	ENST00000604864.5	CGC	18	FALSE	FALSE	FALSE	FALSE	NGN	NA	NA
BE3	48.98153034	donor	26.91292876	48.98153034	ACTTACATCGCTGATTTGTT	142	0.15820143318371527	GATGTA	AC	6	TA	5	-1	2	ENSG00000183091	ENST00000604864.5	TGT	18	FALSE	FALSE	FALSE	FALSE	NGN	NA	NA
BE3	48.98153034	donor	26.91292876	48.98153034	ACTTACATTGGTGTTGACTT	144	0.14989369241672568	AATGTA	AC	6	TA	5	-1	2	ENSG00000183091	ENST00000604864.5	TGT	18	FALSE	FALSE	FALSE	FALSE	NGN	NA	NA
BE3	48.98153034	donor	26.91292876	48.98153034	TCTTACATCGCTTTGCTGCA	145	0.14579888180171663	GATGTA	AC	6	TA	5	-1	2	ENSG00000183091	ENST00000604864.5	GGG	18	FALSE	FALSE	FALSE	FALSE	NGN	NA	NA
BE3	48.98153034	donor	26.91292876	48.98153034	GGTTACCTCAGACACCAGGT	147	0.13760926057169853	GAGGTA	AC	6	TA	5	-1	2	ENSG00000183091	ENST00000604864.5	TGC	18	FALSE	FALSE	FALSE	FALSE	NGN	NA	NA
BE3	48.98153034	donor	26.91292876	48.98153034	ACTTACATCACTGACATGCT	148	0.13327821088274672	GATGTA	AC	6	TA	5	-1	2	ENSG00000183091	ENST00000604864.5	TGG	18	FALSE	FALSE	FALSE	FALSE	NGN	NA	NA
BE3	48.98153034	donor	26.91292876	48.98153034	ACTTACATCACTTTGCTTCT	149	0.1289471611937948	GATGTA	AC	6	TA	5	-1	2	ENSG00000183091	ENST00000604864.5	TGG	18	FALSE	FALSE	FALSE	FALSE	NGN	NA	NA
BE3	48.98153034	donor	26.91292876	48.98153034	CCTTACCTCACTGGCCTGTT	150	0.12497047011575713	GAGGTA	AC	6	TA	5	-1	2	ENSG00000183091	ENST00000604864.5	TGG	18	FALSE	FALSE	FALSE	FALSE	NGN	NA	NA
BE3	48.98153034	donor	26.91292876	48.98153034	CATTACCTGGCTGCTCAGCT	151	0.12087565950074808	CAGGTA	AC	6	TA	5	-1	2	ENSG00000183091	ENST00000604864.5	TGG	18	FALSE	FALSE	FALSE	FALSE	NGN	NA	NA
BE3	48.98153034	donor	26.91292876	48.98153034	GCTTACAGAACTGGCAAGTT	153	0.1124497991967871	TCTGTA	AC	6	TA	5	-1	2	ENSG00000183091	ENST00000604864.5	GGC	18	FALSE	FALSE	FALSE	FALSE	NGN	NA	NA
BE3	48.98153034	donor	26.91292876	48.98153034	AGTTACCTGTAATAGTCTCC	176	0.020355933538073856	CAGGTA	AC	6	TA	5	-1	2	ENSG00000183091	ENST00000604864.5	TGA	18	FALSE	FALSE	FALSE	FALSE	NGN	NA	NA
BE3	32.02638522	donor	23.01055409	32.02638522	TTACTGGGCTAAAAAGATCC	3	0.9885424049137728	CCAGTA	AC	4	TA	3	-1	2	ENSG00000183091	ENST00000604864.5	TGC	20	FALSE	FALSE	FALSE	FALSE	NGN	NA	NA
BE3	23.01055409	donor	23.01055409	11.16886544	CCACCTCACTGAGTTGATCT	4	0.9843294747617922	GAGGTG	AC	4	CA	3	-1	2	ENSG00000183091	ENST00000604864.5	TGT	20	FALSE	FALSE	FALSE	FALSE	NGN	NA	NA
BE3	32.02638522	donor	23.01055409	32.02638522	TTACATCACTGAGAGCTTTC	7	0.9720450429167651	GATGTA	AC	4	TA	3	-1	2	ENSG00000183091	ENST00000604864.5	TGG	20	FALSE	FALSE	FALSE	FALSE	NGN	NA	NA
BE3	32.02638522	donor	23.01055409	32.02638522	TTACATCACTACTGAAGTTC	12	0.9509803921568627	GATGTA	AC	4	TA	3	-1	2	ENSG00000183091	ENST00000604864.5	TGC	20	FALSE	FALSE	FALSE	FALSE	NGN	NA	NA
BE3	32.02638522	donor	23.01055409	32.02638522	TTACGTCTTTACACTGATCT	14	0.9426726513898732	GACGTA	AC	4	TA	3	-1	2	ENSG00000183091	ENST00000604864.5	AGT	20	FALSE	FALSE	FALSE	FALSE	NGN	NA	NA
BE3	23.01055409	donor	23.01055409	10.7651715	GAACCTCACTGAAGTTCTTC	19	0.9220804787778565	GAGGTT	AC	4	AA	3	-1	2	ENSG00000183091	ENST00000604864.5	AGC	20	FALSE	FALSE	FALSE	FALSE	NGN	NA	NA
BE3	32.02638522	donor	23.01055409	32.02638522	TTACATCTTTACACTGGTCC	21	0.913772738010867	GATGTA	AC	4	TA	3	-1	2	ENSG00000183091	ENST00000604864.5	AGC	20	FALSE	FALSE	FALSE	FALSE	NGN	NA	NA
BE3	32.02638522	donor	23.01055409	32.02638522	TTACATCACTCCTCTGGGCC	28	0.8813292385227183	GATGTA	AC	4	TA	3	-1	2	ENSG00000183091	ENST00000604864.5	TGG	20	FALSE	FALSE	FALSE	FALSE	NGN	NA	NA
BE3	32.02638522	donor	23.01055409	32.02638522	TTACATCACTCATGGTGATT	41	0.7912434049925191	GATGTA	AC	4	TA	3	-1	2	ENSG00000183091	ENST00000604864.5	TGG	20	FALSE	FALSE	FALSE	FALSE	NGN	NA	NA
BE3	32.02638522	donor	23.01055409	32.02638522	TTACCTGACTATACAGTGTT	49	0.7339160563823923	CAGGTA	AC	4	TA	3	-1	2	ENSG00000183091	ENST00000604864.5	TGA	20	FALSE	FALSE	FALSE	FALSE	NGN	NA	NA
BE3	32.02638522	donor	23.01055409	32.02638522	TTACTTCACTGGCAATTTCC	54	0.7011575714623199	GAAGTA	AC	4	TA	3	-1	2	ENSG00000183091	ENST00000604864.5	CGG	20	FALSE	FALSE	FALSE	FALSE	NGN	NA	NA
BE3	32.02638522	donor	23.01055409	32.02638522	TTACATCACTGGCAATATCC	70	0.5869753523899519	GATGTA	AC	4	TA	3	-1	2	ENSG00000183091	ENST00000604864.5	CGA	20	FALSE	FALSE	FALSE	FALSE	NGN	NA	NA
BE3	32.02638522	donor	23.01055409	32.02638522	TTACATCACTGTAGTTTATT	73	0.5626427277738404	GATGTA	AC	4	TA	3	-1	2	ENSG00000183091	ENST00000604864.5	CGG	20	FALSE	FALSE	FALSE	FALSE	NGN	NA	NA
BE3	32.02638522	donor	23.01055409	32.02638522	GTACCTGACTCATCATTTCC	113	0.28545554768091974	CAGGTA	AC	4	TA	3	-1	2	ENSG00000183091	ENST00000604864.5	TGG	20	FALSE	FALSE	FALSE	FALSE	NGN	NA	NA
BE3	32.02638522	donor	23.01055409	32.02638522	TTACCGCACTCCTCATCTTT	117	0.2686038270729979	GCGGTA	AC	4	TA	3	-1	2	ENSG00000183091	ENST00000604864.5	TGG	20	FALSE	FALSE	FALSE	FALSE	NGN	NA	NA
BE3	32.02638522	donor	23.01055409	32.02638522	ATACATCACTCAAGATCTCC	118	0.26084731081187496	GATGTA	AC	4	TA	3	-1	2	ENSG00000183091	ENST00000604864.5	TGG	20	FALSE	FALSE	FALSE	FALSE	NGN	NA	NA
BE3	23.01055409	donor	23.01055409	11.16886544	TCACATAACTGCTCATGTAA	128	0.21564690133081343	TATGTG	AC	4	CA	3	-1	2	ENSG00000183091	ENST00000604864.5	CGG	20	FALSE	FALSE	FALSE	FALSE	NGN	NA	NA
BE3	23.01055409	donor	23.01055409	11.16886544	CCACCTCACTGACAGCCTCT	130	0.20733916056382395	GAGGTG	AC	4	CA	3	-1	2	ENSG00000183091	ENST00000604864.5	TGT	20	FALSE	FALSE	FALSE	FALSE	NGN	NA	NA
BE3	23.01055409	donor	23.01055409	11.16886544	TCACCCAGAGCTTCCGCAGG	132	0.19938577840774863	TGGGTG	AC	4	CA	3	-1	2	ENSG00000183091	ENST00000604864.5	TGC	20	FALSE	FALSE	FALSE	FALSE	NGN	NA	NA
BE3	32.02638522	donor	23.01055409	32.02638522	TTACCTGACTCTGAAGCTTC	134	0.19095991810378765	CAGGTA	AC	4	TA	3	-1	2	ENSG00000183091	ENST00000604864.5	TGC	20	FALSE	FALSE	FALSE	FALSE	NGN	NA	NA
BE3	32.02638522	donor	23.01055409	32.02638522	TTACCCCACTCTGCATCTGC	155	0.10426017796676901	GGGGTA	AC	4	TA	3	-1	2	ENSG00000183091	ENST00000604864.5	TGA	20	FALSE	FALSE	FALSE	FALSE	NGN	NA	NA
BE3	32.02638522	donor	23.01055409	32.02638522	TTACAAGGCTGAAGTTCTTT	160	0.08295928813292386	CTTGTA	AC	4	TA	3	-1	2	ENSG00000183091	ENST00000604864.5	TGG	20	FALSE	FALSE	FALSE	FALSE	NGN	NA	NA
BE3	32.02638522	donor	23.01055409	32.02638522	ATACCGAGCTGAAATTCTTC	161	0.07886447751791481	TCGGTA	AC	4	TA	3	-1	2	ENSG00000183091	ENST00000604864.5	TGA	20	FALSE	FALSE	FALSE	FALSE	NGN	NA	NA
BE3	32.02638522	donor	23.01055409	32.02638522	TTACCGAGCTAATGTGGTCC	162	0.07524214505079141	TCGGTA	AC	4	TA	3	-1	2	ENSG00000183091	ENST00000604864.5	TGT	20	FALSE	FALSE	FALSE	FALSE	NGN	NA	NA
BE3	32.02638522	donor	23.01055409	32.02638522	CTACCGAGCTAATGTGCTTC	163	0.07161981258366801	TCGGTA	AC	4	TA	3	-1	2	ENSG00000183091	ENST00000604864.5	TGC	20	FALSE	FALSE	FALSE	FALSE	NGN	NA	NA
BE3	32.02638522	donor	23.01055409	32.02638522	ATACCGAGCTAAAGTTCTCT	164	0.0679974801165446	TCGGTA	AC	4	TA	3	-1	2	ENSG00000183091	ENST00000604864.5	TGA	20	FALSE	FALSE	FALSE	FALSE	NGN	NA	NA
BE3	32.02638522	donor	23.01055409	32.02638522	ATACCGAGCTAAAGTTCTCT	165	0.0643751476494212	TCGGTA	AC	4	TA	3	-1	2	ENSG00000183091	ENST00000604864.5	TGA	20	FALSE	FALSE	FALSE	FALSE	NGN	NA	NA
BE3	32.02638522	donor	23.01055409	32.02638522	ATACCGAGCTAAAGTTTTCT	166	0.060752815182297804	TCGGTA	AC	4	TA	3	-1	2	ENSG00000183091	ENST00000604864.5	TGA	20	FALSE	FALSE	FALSE	FALSE	NGN	NA	NA
BE3	32.02638522	donor	23.01055409	32.02638522	ATACCGAACTAAAGTTTTCT	167	0.0571304827151744	TCGGTA	AC	4	TA	3	-1	2	ENSG00000183091	ENST00000604864.5	TGA	20	FALSE	FALSE	FALSE	FALSE	NGN	NA	NA
BE3	32.02638522	donor	23.01055409	32.02638522	ATACCGAGCTAAGGTTTTCT	168	0.053508150248051	TCGGTA	AC	4	TA	3	-1	2	ENSG00000183091	ENST00000604864.5	TGA	20	FALSE	FALSE	FALSE	FALSE	NGN	NA	NA
BE3	32.02638522	donor	23.01055409	32.02638522	GTACCGAGCTAATATTTTCT	169	0.0498858177809276	TCGGTA	AC	4	TA	3	-1	2	ENSG00000183091	ENST00000604864.5	TGA	20	FALSE	FALSE	FALSE	FALSE	NGN	NA	NA
BE3	32.02638522	donor	23.01055409	32.02638522	GTACCGAGCTAATATTTTCT	170	0.0462634853138042	TCGGTA	AC	4	TA	3	-1	2	ENSG00000183091	ENST00000604864.5	TGA	20	FALSE	FALSE	FALSE	FALSE	NGN	NA	NA
BE3	32.02638522	donor	23.01055409	32.02638522	GTACCGAGCTAATATTTTCT	171	0.042641152846680797	TCGGTA	AC	4	TA	3	-1	2	ENSG00000183091	ENST00000604864.5	TGA	20	FALSE	FALSE	FALSE	FALSE	NGN	NA	NA
BE3	32.02638522	donor	23.01055409	32.02638522	ATACCGAGCTAATGTTTTCT	172	0.039018820379557395	TCGGTA	AC	4	TA	3	-1	2	ENSG00000183091	ENST00000604864.5	TGA	20	FALSE	FALSE	FALSE	FALSE	NGN	NA	NA
BE3	32.02638522	donor	23.01055409	32.02638522	ATACCGAGCTAAAGTTTTCT	173	0.035396487912434105	TCGGTA	AC	4	TA	3	-1	2	ENSG00000183091	ENST00000604864.5	TGA	20	FALSE	FALSE	FALSE	FALSE	NGN	NA	NA
BE3	32.02638522	donor	23.01055409	32.02638522	ATACCGAGCTAATGTTTTCT	174	0.0317741554453107	TCGGTA	AC	4	TA	3	-1	2	ENSG00000183091	ENST00000604864.5	TGG	20	FALSE	FALSE	FALSE	FALSE	NGN	NA	NA
BE3	23.01055409	donor	23.01055409	11.16886544	TCACCGTTGAGATGTGCCGT	175	0.02756122529333016	ACGGTG	AC	4	CA	3	-1	2	ENSG00000183091	ENST00000604864.5	TGG	20	FALSE	FALSE	FALSE	FALSE	NGN	NA	NA
BE3	32.02638522	donor	23.01055409	32.02638522	TTACTCCAGCAGTAGATGGA	179	0.0068115599653516545	GGAGTA	AC	4	TA	3	-1	2	ENSG00000183091	ENST00000604864.5	TGA	20	FALSE	FALSE	FALSE	FALSE	NGN	NA	NA
BE3	51	donor	13.32189974	51	ACCCTTACCTTGCTGAACAT	6	0.9761398535317741	AAGGTA	AC	8	TA	7	-1	2	ENSG00000183091	ENST00000604864.5	GGC	16	FALSE	FALSE	FALSE	FALSE	NGN	NA	NA
BE3	51	donor	13.32189974	51	GAACTTACATCACTGTTTTG	13	0.9467674620048823	GATGTA	AC	8	TA	7	-1	2	ENSG00000183091	ENST00000604864.5	AGC	16	FALSE	FALSE	FALSE	FALSE	NGN	NA	NA
BE3	51	donor	13.32189974	51	AAACTTACATCACTGTTTTG	20	0.917867548625876	GATGTA	AC	8	TA	7	-1	2	ENSG00000183091	ENST00000604864.5	AGC	16	FALSE	FALSE	FALSE	FALSE	NGN	NA	NA
BE3	45.21372032	donor	13.32189974	45.21372032	TTACTCACATCGCTCTGCAG	26	0.889400740215765	GATGTG	AC	8	CA	7	-1	2	ENSG00000183091	ENST00000604864.5	CGC	16	FALSE	FALSE	FALSE	FALSE	NGN	NA	NA
BE3	51	donor	13.32189974	51	ACACTTACATCACTCCTCTG	28	0.8813292385227183	GATGTA	AC	8	TA	7	-1	2	ENSG00000183091	ENST00000604864.5	GGC	16	FALSE	FALSE	FALSE	FALSE	NGN	NA	NA
BE3	51	donor	13.32189974	51	AAATTTACCTGACTATACAG	49	0.7339160563823923	CAGGTA	AC	8	TA	7	-1	2	ENSG00000183091	ENST00000604864.5	TGT	16	FALSE	FALSE	FALSE	FALSE	NGN	NA	NA
BE3	51	donor	13.32189974	51	TCTCTTACTTGGCTGATATT	77	0.5340971730057484	CAAGTA	AC	8	TA	7	-1	2	ENSG00000183091	ENST00000604864.5	GGC	16	FALSE	FALSE	FALSE	FALSE	NGN	NA	NA
BE3	51	donor	13.32189974	51	GTCCTTACCTCACTCAGATG	133	0.1950547287187968	GAGGTA	AC	8	TA	7	-1	2	ENSG00000183091	ENST00000604864.5	TGT	16	FALSE	FALSE	FALSE	FALSE	NGN	NA	NA
BE3	51	donor	13.32189974	51	ATATATACCTTGCTGTAGAG	139	0.1704858650287424	AAGGTA	AC	8	TA	7	-1	2	ENSG00000183091	ENST00000604864.5	AGT	16	FALSE	FALSE	FALSE	FALSE	NGN	NA	NA
BE3	51	donor	13.32189974	51	TCACTTACTCCAGCAGTAGA	179	0.0068115599653516545	GGAGTA	AC	8	TA	7	-1	2	ENSG00000183091	ENST00000604864.5	TGG	16	FALSE	FALSE	FALSE	FALSE	NGN	NA	NA
BE3	12.24538259	acceptor	12.24538259	NA	GGAAGATTTTCTATTCGTGG	180	0.0068115599653516545	TAGAAA	TC	11	NA	NA	-1	2	ENSG00000183091	ENST00000604864.5	GGA	15	TRUE	FALSE	FALSE	FALSE	NGN	NA	NA
BE3	12.24538259	donor	10.7651715	12.24538259	TACCTCTCCCGGCACCTCTT	2	0.9970076383967241	GAGGTA	AC	3	TA	2	-1	2	ENSG00000183091	ENST00000604864.5	CGT	21	FALSE	FALSE	FALSE	FALSE	NGN	NA	NA
BE3	12.24538259	donor	10.7651715	12.24538259	TACCTTGCTGAACATGGCGG	6	0.9761398535317741	AAGGTA	AC	3	TA	2	-1	2	ENSG00000183091	ENST00000604864.5	TGT	21	FALSE	FALSE	FALSE	FALSE	NGN	NA	NA
BE3	12.24538259	donor	10.7651715	12.24538259	TACATCACTGAGAGCTTTCT	7	0.9720450429167651	GATGTA	AC	3	TA	2	-1	2	ENSG00000183091	ENST00000604864.5	GGG	21	FALSE	FALSE	FALSE	FALSE	NGN	NA	NA
BE3	12.24538259	donor	10.7651715	12.24538259	TACATCACTGTTTTGAGCTG	13	0.9467674620048823	GATGTA	AC	3	TA	2	-1	2	ENSG00000183091	ENST00000604864.5	TGA	21	FALSE	FALSE	FALSE	FALSE	NGN	NA	NA
BE3	21.93403694	donor	10.7651715	21.93403694	CACATCGCTGGTGTTCTTGG	17	0.9305063390818175	GATGTG	AC	3	CA	2	-1	2	ENSG00000183091	ENST00000604864.5	TGT	21	FALSE	FALSE	FALSE	FALSE	NGN	NA	NA
BE3	12.24538259	donor	10.7651715	12.24538259	TACATCACTAAGCTGTTTCG	22	0.9099141664698007	GATGTA	AC	3	TA	2	-1	2	ENSG00000183091	ENST00000604864.5	TGT	21	FALSE	FALSE	FALSE	FALSE	NGN	NA	NA
BE3	21.93403694	donor	10.7651715	21.93403694	CACATCGCTGGTGTTCTTGG	24	0.9016064257028112	GATGTG	AC	3	CA	2	-1	2	ENSG00000183091	ENST00000604864.5	TGT	21	FALSE	FALSE	FALSE	FALSE	NGN	NA	NA
BE3	12.24538259	donor	10.7651715	12.24538259	TACATCACTCCTCTGGGCCT	28	0.8813292385227183	GATGTA	AC	3	TA	2	-1	2	ENSG00000183091	ENST00000604864.5	GGT	21	FALSE	FALSE	FALSE	FALSE	NGN	NA	NA
BE3	12.24538259	donor	10.7651715	12.24538259	TACGTCACTCGCCGCCTGCC	30	0.8730214977557288	GACGTA	AC	3	TA	2	-1	2	ENSG00000183091	ENST00000604864.5	TGG	21	FALSE	FALSE	FALSE	FALSE	NGN	NA	NA
BE3	21.93403694	donor	10.7651715	21.93403694	CACATCACTGACTTGCTTCG	32	0.8526655642176549	GATGTG	AC	3	CA	2	-1	2	ENSG00000183091	ENST00000604864.5	TGT	21	FALSE	FALSE	FALSE	FALSE	NGN	NA	NA
BE3	12.24538259	donor	10.7651715	12.24538259	TACATCACTCTGAATTTGAT	35	0.8321127647846287	GATGTA	AC	3	TA	2	-1	2	ENSG00000183091	ENST00000604864.5	TGA	21	FALSE	FALSE	FALSE	FALSE	NGN	NA	NA
BE3	21.93403694	donor	10.7651715	21.93403694	CACATCACTTAGCTGCTTTG	36	0.8240018899125916	GATGTG	AC	3	CA	2	-1	2	ENSG00000183091	ENST00000604864.5	TGT	21	FALSE	FALSE	FALSE	FALSE	NGN	NA	NA
BE3	21.93403694	donor	10.7651715	21.93403694	CACATCACTCATGTTGAGGG	37	0.8199070792975824	GATGTG	AC	3	CA	2	-1	2	ENSG00000183091	ENST00000604864.5	CGT	21	FALSE	FALSE	FALSE	FALSE	NGN	NA	NA
BE3	12.24538259	donor	10.7651715	12.24538259	TACATCACTCTGAATCTGCA	39	0.8034490904795653	GATGTA	AC	3	TA	2	-1	2	ENSG00000183091	ENST00000604864.5	TGG	21	FALSE	FALSE	FALSE	FALSE	NGN	NA	NA
BE3	12.24538259	donor	10.7651715	12.24538259	TACCTTGTCCATGTTCAGTT	40	0.7953382156075282	AAGGTA	AC	3	TA	2	-1	2	ENSG00000183091	ENST00000604864.5	TGT	21	FALSE	FALSE	FALSE	FALSE	NGN	NA	NA
BE3	12.24538259	donor	10.7651715	12.24538259	TACATCACTCATGGTGATTT	41	0.7912434049925191	GATGTA	AC	3	TA	2	-1	2	ENSG00000183091	ENST00000604864.5	GGT	21	FALSE	FALSE	FALSE	FALSE	NGN	NA	NA
BE3	12.24538259	donor	10.7651715	12.24538259	TACATCACTTGCAATATCTC	46	0.7583668005354752	GATGTA	AC	3	TA	2	-1	2	ENSG00000183091	ENST00000604864.5	TGG	21	FALSE	FALSE	FALSE	FALSE	NGN	NA	NA
BE3	12.24538259	donor	10.7651715	12.24538259	TACATCACTTGTGTTGATTA	53	0.7053705016143004	GATGTA	AC	3	TA	2	-1	2	ENSG00000183091	ENST00000604864.5	AGT	21	FALSE	FALSE	FALSE	FALSE	NGN	NA	NA
BE3	12.24538259	donor	10.7651715	12.24538259	TACTTCACTGGCAATTTCCC	54	0.7011575714623199	GAAGTA	AC	3	TA	2	-1	2	ENSG00000183091	ENST00000604864.5	GGG	21	FALSE	FALSE	FALSE	FALSE	NGN	NA	NA
BE3	21.93403694	donor	10.7651715	21.93403694	CACATCGCTCTGGAGGTCAT	55	0.6889125127962832	GATGTG	AC	3	CA	2	-1	2	ENSG00000183091	ENST00000604864.5	AGG	21	FALSE	FALSE	FALSE	FALSE	NGN	NA	NA
BE3	12.24538259	donor	10.7651715	12.24538259	TACCTCACTGTAATTTACTT	57	0.6768249468462084	GAGGTA	AC	3	TA	2	-1	2	ENSG00000183091	ENST00000604864.5	TGT	21	FALSE	FALSE	FALSE	FALSE	NGN	NA	NA
BE3	12.24538259	donor	10.7651715	12.24538259	TACTTCACTTGCAATATCTC	58	0.6726120166942279	GAAGTA	AC	3	TA	2	-1	2	ENSG00000183091	ENST00000604864.5	TGG	21	FALSE	FALSE	FALSE	FALSE	NGN	NA	NA
BE3	21.93403694	donor	10.7651715	21.93403694	CACATCGCTCTGGAGGTCAT	59	0.6603669580281912	GATGTG	AC	3	CA	2	-1	2	ENSG00000183091	ENST00000604864.5	AGG	21	FALSE	FALSE	FALSE	FALSE	NGN	NA	NA
BE3	21.93403694	donor	10.7651715	21.93403694	CACCTCACTGTAGTTGATTT	61	0.6482793920781165	GAGGTG	AC	3	CA	2	-1	2	ENSG00000183091	ENST00000604864.5	TGT	21	FALSE	FALSE	FALSE	FALSE	NGN	NA	NA
BE3	21.93403694	donor	10.7651715	21.93403694	CACGTCACTGATGATGTCCC	62	0.6440664619261359	GACGTG	AC	3	CA	2	-1	2	ENSG00000183091	ENST00000604864.5	TGG	21	FALSE	FALSE	FALSE	FALSE	NGN	NA	NA
BE3	21.93403694	donor	10.7651715	21.93403694	CACGTCACTCTGGAGGTCAT	63	0.6318214032600993	GACGTG	AC	3	CA	2	-1	2	ENSG00000183091	ENST00000604864.5	AGG	21	FALSE	FALSE	FALSE	FALSE	NGN	NA	NA
BE3	12.24538259	donor	10.7651715	12.24538259	TACCTCACTGTAGTTGATTT	65	0.6197338373100244	GAGGTA	AC	3	TA	2	-1	2	ENSG00000183091	ENST00000604864.5	TGT	21	FALSE	FALSE	FALSE	FALSE	NGN	NA	NA
BE3	21.93403694	donor	10.7651715	21.93403694	CACATCACTGATAACGTCCC	66	0.6155209071580439	GATGTG	AC	3	CA	2	-1	2	ENSG00000183091	ENST00000604864.5	TGG	21	FALSE	FALSE	FALSE	FALSE	NGN	NA	NA
BE3	21.93403694	donor	10.7651715	21.93403694	CACATCGCTCTGGAGGTCAT	67	0.6032758484920073	GATGTG	AC	3	CA	2	-1	2	ENSG00000183091	ENST00000604864.5	AGG	21	FALSE	FALSE	FALSE	FALSE	NGN	NA	NA
BE3	12.24538259	donor	10.7651715	12.24538259	TACGTCACTCTGGAGGTCAT	71	0.5747302937239153	GACGTA	AC	3	TA	2	-1	2	ENSG00000183091	ENST00000604864.5	AGG	21	FALSE	FALSE	FALSE	FALSE	NGN	NA	NA
BE3	12.24538259	donor	10.7651715	12.24538259	TACATCACTGTAGTTTATTC	73	0.5626427277738404	GATGTA	AC	3	TA	2	-1	2	ENSG00000183091	ENST00000604864.5	GGT	21	FALSE	FALSE	FALSE	FALSE	NGN	NA	NA
BE3	21.93403694	donor	10.7651715	21.93403694	CACATCACTCTGCAGGTCAT	75	0.5461847389558233	GATGTG	AC	3	CA	2	-1	2	ENSG00000183091	ENST00000604864.5	AGG	21	FALSE	FALSE	FALSE	FALSE	NGN	NA	NA
BE3	21.93403694	donor	10.7651715	21.93403694	CACGTCACTGGCGATGTCCC	78	0.529884242853768	GACGTG	AC	3	CA	2	-1	2	ENSG00000183091	ENST00000604864.5	TGG	21	FALSE	FALSE	FALSE	FALSE	NGN	NA	NA
BE3	12.24538259	donor	10.7651715	12.24538259	TACATCACTCTGCAGGTCAT	79	0.5176391841877312	GATGTA	AC	3	TA	2	-1	2	ENSG00000183091	ENST00000604864.5	AGG	21	FALSE	FALSE	FALSE	FALSE	NGN	NA	NA
BE3	12.24538259	donor	10.7651715	12.24538259	TACCTCACTGGCAATTTCTC	82	0.501338688085676	GAGGTA	AC	3	TA	2	-1	2	ENSG00000183091	ENST00000604864.5	TGG	21	FALSE	FALSE	FALSE	FALSE	NGN	NA	NA
BE3	21.93403694	donor	10.7651715	21.93403694	CACATCGCTCTGCAGGTCGT	83	0.4890936294196393	GATGTG	AC	3	CA	2	-1	2	ENSG00000183091	ENST00000604864.5	AGG	21	FALSE	FALSE	FALSE	FALSE	NGN	NA	NA
BE3	12.24538259	donor	10.7651715	12.24538259	TACGTCACTGGCAATATCCC	86	0.4727931333175841	GACGTA	AC	3	TA	2	-1	2	ENSG00000183091	ENST00000604864.5	TGG	21	FALSE	FALSE	FALSE	FALSE	NGN	NA	NA
BE3	12.24538259	donor	10.7651715	12.24538259	TACGTCGCTCTGTAGGTCGT	87	0.46054807465154735	GACGTA	AC	3	TA	2	-1	2	ENSG00000183091	ENST00000604864.5	AGG	21	FALSE	FALSE	FALSE	FALSE	NGN	NA	NA
BE3	12.24538259	donor	10.7651715	12.24538259	TACCTCACTGGCAATTTCTC	90	0.44424757854949204	GAGGTA	AC	3	TA	2	-1	2	ENSG00000183091	ENST00000604864.5	TGG	21	FALSE	FALSE	FALSE	FALSE	NGN	NA	NA
BE3	21.93403694	donor	10.7651715	21.93403694	CACATCGCTCTGCAGGTCGT	91	0.4320025198834554	GATGTG	AC	3	CA	2	-1	2	ENSG00000183091	ENST00000604864.5	AGG	21	FALSE	FALSE	FALSE	FALSE	NGN	NA	NA
BE3	12.24538259	donor	10.7651715	12.24538259	TACATCACTGGCAATATCCC	94	0.4157020237814001	GATGTA	AC	3	TA	2	-1	2	ENSG00000183091	ENST00000604864.5	TGG	21	FALSE	FALSE	FALSE	FALSE	NGN	NA	NA
BE3	12.24538259	donor	10.7651715	12.24538259	TACGTCGCTCTGTAGGTCGT	95	0.40345696511536344	GACGTA	AC	3	TA	2	-1	2	ENSG00000183091	ENST00000604864.5	AGG	21	FALSE	FALSE	FALSE	FALSE	NGN	NA	NA
BE3	12.24538259	donor	10.7651715	12.24538259	TACCTCACTGGCAATTTCTC	98	0.38715646901330814	GAGGTA	AC	3	TA	2	-1	2	ENSG00000183091	ENST00000604864.5	TGG	21	FALSE	FALSE	FALSE	FALSE	NGN	NA	NA
BE3	21.93403694	donor	10.7651715	21.93403694	CACATCGCTCTGCAGGTCGT	99	0.3749114103472715	GATGTG	AC	3	CA	2	-1	2	ENSG00000183091	ENST00000604864.5	AGG	21	FALSE	FALSE	FALSE	FALSE	NGN	NA	NA
BE3	12.24538259	donor	10.7651715	12.24538259	TACGTCACTGGCAATATCCC	102	0.3586109142452162	GACGTA	AC	3	TA	2	-1	2	ENSG00000183091	ENST00000604864.5	TGG	21	FALSE	FALSE	FALSE	FALSE	NGN	NA	NA
BE3	12.24538259	donor	10.7651715	12.24538259	TACGTCGCTCTGTAGGTCGT	103	0.3463658555791794	GACGTA	AC	3	TA	2	-1	2	ENSG00000183091	ENST00000604864.5	AGG	21	FALSE	FALSE	FALSE	FALSE	NGN	NA	NA
BE3	21.93403694	donor	10.7651715	21.93403694	CACGTCACTGGCAATCTCCC	106	0.3301834790140956	GACGTG	AC	3	CA	2	-1	2	ENSG00000183091	ENST00000604864.5	TGG	21	FALSE	FALSE	FALSE	FALSE	NGN	NA	NA
BE3	21.93403694	donor	10.7651715	21.93403694	CACATCGCTCTGCAGTTCGT	107	0.31793842034805886	GATGTG	AC	3	CA	2	-1	2	ENSG00000183091	ENST00000604864.5	AGG	21	FALSE	FALSE	FALSE	FALSE	NGN	NA	NA
BE3	12.24538259	donor	10.7651715	12.24538259	TACCTCACTGAAGATGTCCG	108	0.3138436097330498	GAGGTA	AC	3	TA	2	-1	2	ENSG00000183091	ENST00000604864.5	CGG	21	FALSE	FALSE	FALSE	FALSE	NGN	NA	NA
BE3	12.24538259	donor	10.7651715	12.24538259	TACCTCACTCTGAACGTCAT	111	0.30179541696196555	GAGGTA	AC	3	TA	2	-1	2	ENSG00000183091	ENST00000604864.5	TGC	21	FALSE	FALSE	FALSE	FALSE	NGN	NA	NA
BE3	12.24538259	donor	10.7651715	12.24538259	TACATCACTCTGTAGGTCAT	112	0.2895503582959288	GATGTA	AC	3	TA	2	-1	2	ENSG00000183091	ENST00000604864.5	AGG	21	FALSE	FALSE	FALSE	FALSE	NGN	NA	NA
BE3	12.24538259	donor	10.7651715	12.24538259	TACCTGACTCATCATTTCCT	113	0.28545554768091974	CAGGTA	AC	3	TA	2	-1	2	ENSG00000183091	ENST00000604864.5	GGT	21	FALSE	FALSE	FALSE	FALSE	NGN	NA	NA
BE3	12.24538259	donor	10.7651715	12.24538259	TACCGCACTCCTCATCTTTT	117	0.2686038270729979	GCGGTA	AC	3	TA	2	-1	2	ENSG00000183091	ENST00000604864.5	GGA	21	FALSE	FALSE	FALSE	FALSE	NGN	NA	NA
BE3	12.24538259	donor	10.7651715	12.24538259	TACATCACTCAAGATCTCCT	118	0.26084731081187496	GATGTA	AC	3	TA	2	-1	2	ENSG00000183091	ENST00000604864.5	GGG	21	FALSE	FALSE	FALSE	FALSE	NGN	NA	NA
BE3	12.24538259	donor	10.7651715	12.24538259	TACATCGCTGATCTGATCTG	124	0.23214426332782112	GATGTA	AC	3	TA	2	-1	2	ENSG00000183091	ENST00000604864.5	TGA	21	FALSE	FALSE	FALSE	FALSE	NGN	NA	NA
BE3	21.93403694	donor	10.7651715	21.93403694	CACATAACTGCTCATGTAAC	128	0.21564690133081343	TATGTG	AC	3	CA	2	-1	2	ENSG00000183091	ENST00000604864.5	GGG	21	FALSE	FALSE	FALSE	FALSE	NGN	NA	NA
BE3	12.24538259	donor	10.7651715	12.24538259	TACCTCGCTGGTAACATTGT	129	0.211433971178833	GAGGTA	AC	3	TA	2	-1	2	ENSG00000183091	ENST00000604864.5	TGA	21	FALSE	FALSE	FALSE	FALSE	NGN	NA	NA
BE3	12.24538259	donor	10.7651715	12.24538259	TACTTTACTGATGTCATCTG	137	0.1786754862587605	AAAGTA	AC	3	TA	2	-1	2	ENSG00000183091	ENST00000604864.5	TGA	21	FALSE	FALSE	FALSE	FALSE	NGN	NA	NA
BE3	21.93403694	donor	10.7651715	21.93403694	CACATCACTGACTGTGTCAG	138	0.17458067564375146	GATGTG	AC	3	CA	2	-1	2	ENSG00000183091	ENST00000604864.5	TGA	21	FALSE	FALSE	FALSE	FALSE	NGN	NA	NA
BE3	12.24538259	donor	10.7651715	12.24538259	TACCTTGCTGTAGAGAGTCT	139	0.1704858650287424	AAGGTA	AC	3	TA	2	-1	2	ENSG00000183091	ENST00000604864.5	TGT	21	FALSE	FALSE	FALSE	FALSE	NGN	NA	NA
BE3	12.24538259	donor	10.7651715	12.24538259	TACATCGCTGATTTGTTTGT	142	0.15820143318371527	GATGTA	AC	3	TA	2	-1	2	ENSG00000183091	ENST00000604864.5	TGA	21	FALSE	FALSE	FALSE	FALSE	NGN	NA	NA
BE3	12.24538259	donor	10.7651715	12.24538259	TACATTGGTGTTGACTTTGT	144	0.14989369241672568	AATGTA	AC	3	TA	2	-1	2	ENSG00000183091	ENST00000604864.5	AGG	21	FALSE	FALSE	FALSE	FALSE	NGN	NA	NA
BE3	12.24538259	donor	10.7651715	12.24538259	TACCTCAGACACCAGGTTGC	147	0.13760926057169853	GAGGTA	AC	3	TA	2	-1	2	ENSG00000183091	ENST00000604864.5	TGA	21	FALSE	FALSE	FALSE	FALSE	NGN	NA	NA
BE3	12.24538259	donor	10.7651715	12.24538259	TACTATACTCTGTAATTCTG	154	0.10835498858177806	ATAGTA	AC	3	TA	2	-1	2	ENSG00000183091	ENST00000604864.5	TGG	21	FALSE	FALSE	FALSE	FALSE	NGN	NA	NA
BE3	12.24538259	donor	10.7651715	12.24538259	TACCTCATTGAGGATTTGAG	157	0.09559807858886527	GAGGTA	AC	3	TA	2	-1	2	ENSG00000183091	ENST00000604864.5	TGG	21	FALSE	FALSE	FALSE	FALSE	NGN	NA	NA
BE3	12.24538259	donor	10.7651715	12.24538259	TACCTGGCTTGAAAGATTCT	159	0.0870540987479329	CAGGTA	AC	3	TA	2	-1	2	ENSG00000183091	ENST00000604864.5	TGA	21	FALSE	FALSE	FALSE	FALSE	NGN	NA	NA
BE3	12.24538259	donor	10.7651715	12.24538259	TACAAGGCTGAAGTTCTTTT	160	0.08295928813292386	CTTGTA	AC	3	TA	2	-1	2	ENSG00000183091	ENST00000604864.5	GGT	21	FALSE	FALSE	FALSE	FALSE	NGN	NA	NA
BE3	12.24538259	donor	10.7651715	12.24538259	TACCGAGCTAATGTTTTCTT	174	0.0317741554453107	TCGGTA	AC	3	TA	2	-1	2	ENSG00000183091	ENST00000604864.5	GGT	21	FALSE	FALSE	FALSE	FALSE	NGN	NA	NA
BE3	21.93403694	donor	10.7651715	21.93403694	CACCGTTGAGATGTGCCGTT	175	0.02756122529333016	ACGGTG	AC	3	CA	2	-1	2	ENSG00000183091	ENST00000604864.5	GGG	21	FALSE	FALSE	FALSE	FALSE	NGN	NA	NA
BE3	7.939313984	acceptor	7.939313984	NA	CGGAAGATTTTCTATTCGTG	180	0.0068115599653516545	TAGAAA	TC	12	NA	NA	-1	2	ENSG00000183091	ENST00000604864.5	GGG	14	TRUE	FALSE	FALSE	FALSE	NGN	NA	NA
BE3	7.939313984	acceptor	7.939313984	NA	TCTATTCGTGGGGATGGAAA	180	0.0068115599653516545	TAGAAA	TC	1	NA	NA	-1	2	ENSG00000183091	ENST00000604864.5	AGG	24	TRUE	FALSE	FALSE	FALSE	NGN	NA	NA
BE3	51	donor	5.517150396	51	GACCCTTACCTTGCTGAACA	6	0.9761398535317741	AAGGTA	AC	9	TA	8	-1	2	ENSG00000183091	ENST00000604864.5	TGG	15	FALSE	FALSE	FALSE	FALSE	NGN	NA	NA
BE3	51	donor	5.517150396	51	ATTGCTTACATCACTACTGA	12	0.9509803921568627	GATGTA	AC	9	TA	8	-1	2	ENSG00000183091	ENST00000604864.5	AGT	15	FALSE	FALSE	FALSE	FALSE	NGN	NA	NA
BE3	51	donor	5.517150396	51	CTAACTTACATCTTTACACT	21	0.913772738010867	GATGTA	AC	9	TA	8	-1	2	ENSG00000183091	ENST00000604864.5	GGT	15	FALSE	FALSE	FALSE	FALSE	NGN	NA	NA
BE3	51	donor	5.517150396	51	TGGCTTTACCTCATTGAGGA	27	0.8851878100637846	GAGGTA	AC	9	TA	8	-1	2	ENSG00000183091	ENST00000604864.5	TGT	15	FALSE	FALSE	FALSE	FALSE	NGN	NA	NA
BE3	51	donor	5.517150396	51	AACACTTACATCACTCCTCT	28	0.8813292385227183	GATGTA	AC	9	TA	8	-1	2	ENSG00000183091	ENST00000604864.5	GGG	15	FALSE	FALSE	FALSE	FALSE	NGN	NA	NA
BE3	17.08970976	donor	5.517150396	17.08970976	CCCACGCACCTCACTGATAT	29	0.8772344279077092	GAGGTG	AC	9	CA	8	-1	2	ENSG00000183091	ENST00000604864.5	TGT	15	FALSE	FALSE	FALSE	FALSE	NGN	NA	NA
BE3	51	donor	5.517150396	51	CCTACTTACGTCACTTATAT	33	0.8485707536026459	GACGTA	AC	9	TA	8	-1	2	ENSG00000183091	ENST00000604864.5	TGT	15	FALSE	FALSE	FALSE	FALSE	NGN	NA	NA
BE3	17.08970976	donor	5.517150396	17.08970976	TGTACTCACATCACTGGCAA	34	0.8443578234506655	GATGTG	AC	9	CA	8	-1	2	ENSG00000183091	ENST00000604864.5	TGT	15	FALSE	FALSE	FALSE	FALSE	NGN	NA	NA
BE3	17.08970976	donor	5.517150396	17.08970976	AATACTCACATCACTCATGT	37	0.8199070792975824	GATGTG	AC	9	CA	8	-1	2	ENSG00000183091	ENST00000604864.5	TGA	15	FALSE	FALSE	FALSE	FALSE	NGN	NA	NA
BE3	51	donor	5.517150396	51	CCTACTTACATCACTCATGG	41	0.7912434049925191	GATGTA	AC	9	TA	8	-1	2	ENSG00000183091	ENST00000604864.5	TGA	15	FALSE	FALSE	FALSE	FALSE	NGN	NA	NA
BE3	51	donor	5.517150396	51	AGCACTTACATCACTGGCAA	42	0.7870304748405386	GATGTA	AC	9	TA	8	-1	2	ENSG00000183091	ENST00000604864.5	TGT	15	FALSE	FALSE	FALSE	FALSE	NGN	NA	NA
BE3	51	donor	5.517150396	51	AAGCCTTACATCACTCTGTA	47	0.7461217418694386	GATGTA	AC	9	TA	8	-1	2	ENSG00000183091	ENST00000604864.5	TGC	15	FALSE	FALSE	FALSE	FALSE	NGN	NA	NA
BE3	17.08970976	donor	5.517150396	17.08970976	AGTACTCACATCACTAGCAA	50	0.7297031262304119	GATGTG	AC	9	CA	8	-1	2	ENSG00000183091	ENST00000604864.5	TGT	15	FALSE	FALSE	FALSE	FALSE	NGN	NA	NA
BE3	51	donor	5.517150396	51	AAAACTTACATCACTTGTGT	53	0.7053705016143004	GATGTA	AC	9	TA	8	-1	2	ENSG00000183091	ENST00000604864.5	TGA	15	FALSE	FALSE	FALSE	FALSE	NGN	NA	NA
BE3	17.08970976	donor	5.517150396	17.08970976	TAGACTCACATCGCTCTGGA	55	0.6889125127962832	GATGTG	AC	9	CA	8	-1	2	ENSG00000183091	ENST00000604864.5	GGT	15	FALSE	FALSE	FALSE	FALSE	NGN	NA	NA
BE3	17.08970976	donor	5.517150396	17.08970976	AGTACTCACATCGCTCTGGA	59	0.6603669580281912	GATGTG	AC	9	CA	8	-1	2	ENSG00000183091	ENST00000604864.5	GGT	15	FALSE	FALSE	FALSE	FALSE	NGN	NA	NA
BE3	17.08970976	donor	5.517150396	17.08970976	AAGTCTCACCTTGTTCATAG	60	0.6523742026931254	AAGGTG	AC	9	CA	8	-1	2	ENSG00000183091	ENST00000604864.5	TGA	15	FALSE	FALSE	FALSE	FALSE	NGN	NA	NA
BE3	17.08970976	donor	5.517150396	17.08970976	TGCTCTCACCTCACTGTAGT	61	0.6482793920781165	GAGGTG	AC	9	CA	8	-1	2	ENSG00000183091	ENST00000604864.5	TGA	15	FALSE	FALSE	FALSE	FALSE	NGN	NA	NA
BE3	17.08970976	donor	5.517150396	17.08970976	ACAACTCACGTCACTGATGA	62	0.6440664619261359	GACGTG	AC	9	CA	8	-1	2	ENSG00000183091	ENST00000604864.5	TGT	15	FALSE	FALSE	FALSE	FALSE	NGN	NA	NA
BE3	17.08970976	donor	5.517150396	17.08970976	TGTACTCACGTCACTCTGGA	63	0.6318214032600993	GACGTG	AC	9	CA	8	-1	2	ENSG00000183091	ENST00000604864.5	GGT	15	FALSE	FALSE	FALSE	FALSE	NGN	NA	NA
BE3	17.08970976	donor	5.517150396	17.08970976	AGGACTCACCTTATTCATGT	64	0.6238286479250335	AAGGTG	AC	9	CA	8	-1	2	ENSG00000183091	ENST00000604864.5	TGA	15	FALSE	FALSE	FALSE	FALSE	NGN	NA	NA
BE3	51	donor	5.517150396	51	TGCTCCTACCTCACTGTAGT	65	0.6197338373100244	GAGGTA	AC	9	TA	8	-1	2	ENSG00000183091	ENST00000604864.5	TGA	15	FALSE	FALSE	FALSE	FALSE	NGN	NA	NA
BE3	17.08970976	donor	5.517150396	17.08970976	GCTACTCACATCACTGATAA	66	0.6155209071580439	GATGTG	AC	9	CA	8	-1	2	ENSG00000183091	ENST00000604864.5	CGT	15	FALSE	FALSE	FALSE	FALSE	NGN	NA	NA
BE3	17.08970976	donor	5.517150396	17.08970976	ATTACTCACATCGCTCTGGA	67	0.6032758484920073	GATGTG	AC	9	CA	8	-1	2	ENSG00000183091	ENST00000604864.5	GGT	15	FALSE	FALSE	FALSE	FALSE	NGN	NA	NA
BE3	17.08970976	donor	5.517150396	17.08970976	GGGGCTCACCTTGTTCATAT	68	0.5952830931569415	AAGGTG	AC	9	CA	8	-1	2	ENSG00000183091	ENST00000604864.5	TGA	15	FALSE	FALSE	FALSE	FALSE	NGN	NA	NA
BE3	51	donor	5.517150396	51	GAAACTTACGTCACTCTGGA	71	0.5747302937239153	GACGTA	AC	9	TA	8	-1	2	ENSG00000183091	ENST00000604864.5	GGT	15	FALSE	FALSE	FALSE	FALSE	NGN	NA	NA
BE3	17.08970976	donor	5.517150396	17.08970976	GCCACTCACATCACTCTGCA	75	0.5461847389558233	GATGTG	AC	9	CA	8	-1	2	ENSG00000183091	ENST00000604864.5	GGT	15	FALSE	FALSE	FALSE	FALSE	NGN	NA	NA
BE3	51	donor	5.517150396	51	ATCTCTTACTTGGCTGATAT	77	0.5340971730057484	CAAGTA	AC	9	TA	8	-1	2	ENSG00000183091	ENST00000604864.5	TGG	15	FALSE	FALSE	FALSE	FALSE	NGN	NA	NA
BE3	17.08970976	donor	5.517150396	17.08970976	GGTACTCACGTCACTGGCGA	78	0.529884242853768	GACGTG	AC	9	CA	8	-1	2	ENSG00000183091	ENST00000604864.5	TGT	15	FALSE	FALSE	FALSE	FALSE	NGN	NA	NA
BE3	51	donor	5.517150396	51	GTTACGTACATCACTCTGCA	79	0.5176391841877312	GATGTA	AC	9	TA	8	-1	2	ENSG00000183091	ENST00000604864.5	GGT	15	FALSE	FALSE	FALSE	FALSE	NGN	NA	NA
BE3	17.08970976	donor	5.517150396	17.08970976	TATACGCACATCGCTCTGCA	83	0.4890936294196393	GATGTG	AC	9	CA	8	-1	2	ENSG00000183091	ENST00000604864.5	GGT	15	FALSE	FALSE	FALSE	FALSE	NGN	NA	NA
BE3	51	donor	5.517150396	51	CACACTTACGTCGCTCTGTA	87	0.46054807465154735	GACGTA	AC	9	TA	8	-1	2	ENSG00000183091	ENST00000604864.5	GGT	15	FALSE	FALSE	FALSE	FALSE	NGN	NA	NA
BE3	17.08970976	donor	5.517150396	17.08970976	TATACGCACATCGCTCTGCA	91	0.4320025198834554	GATGTG	AC	9	CA	8	-1	2	ENSG00000183091	ENST00000604864.5	GGT	15	FALSE	FALSE	FALSE	FALSE	NGN	NA	NA
BE3	51	donor	5.517150396	51	CACACTTACGTCGCTCTGTA	95	0.40345696511536344	GACGTA	AC	9	TA	8	-1	2	ENSG00000183091	ENST00000604864.5	GGT	15	FALSE	FALSE	FALSE	FALSE	NGN	NA	NA
BE3	17.08970976	donor	5.517150396	17.08970976	TATACGCACATCGCTCTGCA	99	0.3749114103472715	GATGTG	AC	9	CA	8	-1	2	ENSG00000183091	ENST00000604864.5	GGT	15	FALSE	FALSE	FALSE	FALSE	NGN	NA	NA
BE3	51	donor	5.517150396	51	CACACTTACGTCGCTCTGTA	103	0.3463658555791794	GACGTA	AC	9	TA	8	-1	2	ENSG00000183091	ENST00000604864.5	GGT	15	FALSE	FALSE	FALSE	FALSE	NGN	NA	NA
BE3	51	donor	5.517150396	51	TTGGAATACCTCACTGAAGA	108	0.3138436097330498	GAGGTA	AC	9	TA	8	-1	2	ENSG00000183091	ENST00000604864.5	TGT	15	FALSE	FALSE	FALSE	FALSE	NGN	NA	NA
BE3	51	donor	5.517150396	51	ATGTATTACCTCACTCTGAA	111	0.30179541696196555	GAGGTA	AC	9	TA	8	-1	2	ENSG00000183091	ENST00000604864.5	CGT	15	FALSE	FALSE	FALSE	FALSE	NGN	NA	NA
BE3	51	donor	5.517150396	51	ATCACTTACATCACTCTGTA	112	0.2895503582959288	GATGTA	AC	9	TA	8	-1	2	ENSG00000183091	ENST00000604864.5	GGT	15	FALSE	FALSE	FALSE	FALSE	NGN	NA	NA
BE3	51	donor	5.517150396	51	CAAACTTACATCACTTTGAT	114	0.2813607370659107	GATGTA	AC	9	TA	8	-1	2	ENSG00000183091	ENST00000604864.5	TGA	15	FALSE	FALSE	FALSE	FALSE	NGN	NA	NA
BE3	17.08970976	donor	5.517150396	17.08970976	GTGGCTCACCTGACTCTGAA	119	0.2567525001968659	CAGGTG	AC	9	CA	8	-1	2	ENSG00000183091	ENST00000604864.5	GGT	15	FALSE	FALSE	FALSE	FALSE	NGN	NA	NA
BE3	17.08970976	donor	5.517150396	17.08970976	ACCACTCACATAACTGCTCA	128	0.21564690133081343	TATGTG	AC	9	CA	8	-1	2	ENSG00000183091	ENST00000604864.5	TGT	15	FALSE	FALSE	FALSE	FALSE	NGN	NA	NA
BE3	51	donor	5.517150396	51	GATGCTTACATCACTGGTGA	131	0.2032443499488149	GATGTA	AC	9	TA	8	-1	2	ENSG00000183091	ENST00000604864.5	TGT	15	FALSE	FALSE	FALSE	FALSE	NGN	NA	NA
BE3	51	donor	5.517150396	51	CCATCTTACCTCACTGACCA	135	0.1868651074887786	GAGGTA	AC	9	TA	8	-1	2	ENSG00000183091	ENST00000604864.5	TGT	15	FALSE	FALSE	FALSE	FALSE	NGN	NA	NA
BE3	17.08970976	donor	5.517150396	17.08970976	AACACTCACATCACTGACTG	138	0.17458067564375146	GATGTG	AC	9	CA	8	-1	2	ENSG00000183091	ENST00000604864.5	TGT	15	FALSE	FALSE	FALSE	FALSE	NGN	NA	NA
BE3	51	donor	5.517150396	51	TCACAGTACCTGACTGATCT	141	0.16229624379872432	CAGGTA	AC	9	TA	8	-1	2	ENSG00000183091	ENST00000604864.5	GGT	15	FALSE	FALSE	FALSE	FALSE	NGN	NA	NA
BE3	51	donor	5.517150396	51	GGGGGTTACCTCAGACACCA	147	0.13760926057169853	GAGGTA	AC	9	TA	8	-1	2	ENSG00000183091	ENST00000604864.5	GGT	15	FALSE	FALSE	FALSE	FALSE	NGN	NA	NA
BE3	51	donor	5.517150396	51	TGTCTTTACCGAGCTAATGT	162	0.07524214505079141	TCGGTA	AC	9	TA	8	-1	2	ENSG00000183091	ENST00000604864.5	GGT	15	FALSE	FALSE	FALSE	FALSE	NGN	NA	NA
BE3	17.08970976	donor	5.517150396	17.08970976	CTAACACACCATTAATCATG	177	0.016733601070950455	ATGGTG	AC	9	CA	8	-1	2	ENSG00000183091	ENST00000604864.5	TGT	15	FALSE	FALSE	FALSE	FALSE	NGN	NA	NA
BE3	7.939313984	donor	4.575197889	7.939313984	ACATCACTGAGAGCTTTCTG	7	0.9720450429167651	GATGTA	AC	2	TA	1	-1	2	ENSG00000183091	ENST00000604864.5	GGC	22	FALSE	FALSE	FALSE	FALSE	NGN	NA	NA
BE3	7.939313984	donor	4.575197889	7.939313984	ACCTTGCTAGCTGCCACACC	10	0.9596424915347666	AAGGTA	AC	2	TA	1	-1	2	ENSG00000183091	ENST00000604864.5	AGC	22	FALSE	FALSE	FALSE	FALSE	NGN	NA	NA
BE3	7.939313984	donor	4.575197889	7.939313984	ACGTCACTTAGGGCATCTCC	11	0.9550752027718719	GACGTA	AC	2	TA	1	-1	2	ENSG00000183091	ENST00000604864.5	TGC	22	FALSE	FALSE	FALSE	FALSE	NGN	NA	NA
BE3	4.575197889	donor	4.575197889	0.807387863	ACATCACTCTGGTTTTTGGC	25	0.8971572564768879	GATGTG	AC	2	CA	1	-1	2	ENSG00000183091	ENST00000604864.5	TGT	22	FALSE	FALSE	FALSE	FALSE	NGN	NA	NA
BE3	4.575197889	donor	4.575197889	0.807387863	ACATCGCTCTGCAGCGCATA	26	0.889400740215765	GATGTG	AC	2	CA	1	-1	2	ENSG00000183091	ENST00000604864.5	TGC	22	FALSE	FALSE	FALSE	FALSE	NGN	NA	NA
BE3	7.939313984	donor	4.575197889	7.939313984	ACCTCATTGAGGATGTCTGA	27	0.8851878100637846	GAGGTA	AC	2	TA	1	-1	2	ENSG00000183091	ENST00000604864.5	AGC	22	FALSE	FALSE	FALSE	FALSE	NGN	NA	NA
BE3	7.939313984	donor	4.575197889	7.939313984	ACGTCACTCGCCGCCTGCCT	30	0.8730214977557288	GACGTA	AC	2	TA	1	-1	2	ENSG00000183091	ENST00000604864.5	GGC	22	FALSE	FALSE	FALSE	FALSE	NGN	NA	NA
BE3	4.575197889	donor	4.575197889	0.807387863	ACATCACTGGCAATGTTTCT	34	0.8443578234506655	GATGTG	AC	2	CA	1	-1	2	ENSG00000183091	ENST00000604864.5	CGA	22	FALSE	FALSE	FALSE	FALSE	NGN	NA	NA
BE3	7.939313984	donor	4.575197889	7.939313984	ACATCACTAGCAATATTCCT	38	0.815694149145602	GATGTA	AC	2	TA	1	-1	2	ENSG00000183091	ENST00000604864.5	TGA	22	FALSE	FALSE	FALSE	FALSE	NGN	NA	NA
BE3	7.939313984	donor	4.575197889	7.939313984	ACATCACTCTGAATCTGCAT	39	0.8034490904795653	GATGTA	AC	2	TA	1	-1	2	ENSG00000183091	ENST00000604864.5	GGC	22	FALSE	FALSE	FALSE	FALSE	NGN	NA	NA
BE3	7.939313984	donor	4.575197889	7.939313984	ACATCACTGGCAATGTCTCT	42	0.7870304748405386	GATGTA	AC	2	TA	1	-1	2	ENSG00000183091	ENST00000604864.5	AGA	22	FALSE	FALSE	FALSE	FALSE	NGN	NA	NA
BE3	7.939313984	donor	4.575197889	7.939313984	ACATCACTTGCAATATCTCT	46	0.7583668005354752	GATGTA	AC	2	TA	1	-1	2	ENSG00000183091	ENST00000604864.5	GGA	22	FALSE	FALSE	FALSE	FALSE	NGN	NA	NA
BE3	4.575197889	donor	4.575197889	0.807387863	ACATCACTAGCAATGTCTCT	50	0.7297031262304119	GATGTG	AC	2	CA	1	-1	2	ENSG00000183091	ENST00000604864.5	TGA	22	FALSE	FALSE	FALSE	FALSE	NGN	NA	NA
BE3	7.939313984	donor	4.575197889	7.939313984	ACTTCACTGGCAATTTCCCG	54	0.7011575714623199	GAAGTA	AC	2	TA	1	-1	2	ENSG00000183091	ENST00000604864.5	GGA	22	FALSE	FALSE	FALSE	FALSE	NGN	NA	NA
BE3	4.575197889	donor	4.575197889	0.807387863	ACATCGCTCTGGAGGTCATA	55	0.6889125127962832	GATGTG	AC	2	CA	1	-1	2	ENSG00000183091	ENST00000604864.5	GGC	22	FALSE	FALSE	FALSE	FALSE	NGN	NA	NA
BE3	7.939313984	donor	4.575197889	7.939313984	ACTTCACTTGCAATATCTCT	58	0.6726120166942279	GAAGTA	AC	2	TA	1	-1	2	ENSG00000183091	ENST00000604864.5	GGA	22	FALSE	FALSE	FALSE	FALSE	NGN	NA	NA
BE3	4.575197889	donor	4.575197889	0.807387863	ACATCGCTCTGGAGGTCATA	59	0.6603669580281912	GATGTG	AC	2	CA	1	-1	2	ENSG00000183091	ENST00000604864.5	GGC	22	FALSE	FALSE	FALSE	FALSE	NGN	NA	NA
BE3	4.575197889	donor	4.575197889	0.807387863	ACGTCACTGATGATGTCCCT	62	0.6440664619261359	GACGTG	AC	2	CA	1	-1	2	ENSG00000183091	ENST00000604864.5	GGA	22	FALSE	FALSE	FALSE	FALSE	NGN	NA	NA
BE3	4.575197889	donor	4.575197889	0.807387863	ACGTCACTCTGGAGGTCATA	63	0.6318214032600993	GACGTG	AC	2	CA	1	-1	2	ENSG00000183091	ENST00000604864.5	GGC	22	FALSE	FALSE	FALSE	FALSE	NGN	NA	NA
BE3	4.575197889	donor	4.575197889	0.807387863	ACATCACTGATAACGTCCCT	66	0.6155209071580439	GATGTG	AC	2	CA	1	-1	2	ENSG00000183091	ENST00000604864.5	GGA	22	FALSE	FALSE	FALSE	FALSE	NGN	NA	NA
BE3	4.575197889	donor	4.575197889	0.807387863	ACATCGCTCTGGAGGTCATA	67	0.6032758484920073	GATGTG	AC	2	CA	1	-1	2	ENSG00000183091	ENST00000604864.5	GGC	22	FALSE	FALSE	FALSE	FALSE	NGN	NA	NA
BE3	7.939313984	donor	4.575197889	7.939313984	ACATCACTGGCAATATCCCG	70	0.5869753523899519	GATGTA	AC	2	TA	1	-1	2	ENSG00000183091	ENST00000604864.5	AGA	22	FALSE	FALSE	FALSE	FALSE	NGN	NA	NA
BE3	7.939313984	donor	4.575197889	7.939313984	ACGTCACTCTGGAGGTCATA	71	0.5747302937239153	GACGTA	AC	2	TA	1	-1	2	ENSG00000183091	ENST00000604864.5	GGC	22	FALSE	FALSE	FALSE	FALSE	NGN	NA	NA
BE3	7.939313984	donor	4.575197889	7.939313984	ACATCACTAGCAATATCTCT	74	0.55842979762186	GATGTA	AC	2	TA	1	-1	2	ENSG00000183091	ENST00000604864.5	TGA	22	FALSE	FALSE	FALSE	FALSE	NGN	NA	NA
BE3	4.575197889	donor	4.575197889	0.807387863	ACATCACTCTGCAGGTCATA	75	0.5461847389558233	GATGTG	AC	2	CA	1	-1	2	ENSG00000183091	ENST00000604864.5	GGC	22	FALSE	FALSE	FALSE	FALSE	NGN	NA	NA
BE3	4.575197889	donor	4.575197889	0.807387863	ACGTCACTGGCGATGTCCCT	78	0.529884242853768	GACGTG	AC	2	CA	1	-1	2	ENSG00000183091	ENST00000604864.5	GGA	22	FALSE	FALSE	FALSE	FALSE	NGN	NA	NA
BE3	7.939313984	donor	4.575197889	7.939313984	ACATCACTCTGCAGGTCATA	79	0.5176391841877312	GATGTA	AC	2	TA	1	-1	2	ENSG00000183091	ENST00000604864.5	GGC	22	FALSE	FALSE	FALSE	FALSE	NGN	NA	NA
BE3	7.939313984	donor	4.575197889	7.939313984	ACCTCACTGGCAATTTCTCT	82	0.501338688085676	GAGGTA	AC	2	TA	1	-1	2	ENSG00000183091	ENST00000604864.5	GGA	22	FALSE	FALSE	FALSE	FALSE	NGN	NA	NA
BE3	4.575197889	donor	4.575197889	0.807387863	ACATCGCTCTGCAGGTCGTA	83	0.4890936294196393	GATGTG	AC	2	CA	1	-1	2	ENSG00000183091	ENST00000604864.5	GGC	22	FALSE	FALSE	FALSE	FALSE	NGN	NA	NA
BE3	7.939313984	donor	4.575197889	7.939313984	ACGTCACTGGCAATATCCCT	86	0.4727931333175841	GACGTA	AC	2	TA	1	-1	2	ENSG00000183091	ENST00000604864.5	GGA	22	FALSE	FALSE	FALSE	FALSE	NGN	NA	NA
BE3	7.939313984	donor	4.575197889	7.939313984	ACGTCGCTCTGTAGGTCGTA	87	0.46054807465154735	GACGTA	AC	2	TA	1	-1	2	ENSG00000183091	ENST00000604864.5	GGC	22	FALSE	FALSE	FALSE	FALSE	NGN	NA	NA
BE3	7.939313984	donor	4.575197889	7.939313984	ACCTCACTGGCAATTTCTCT	90	0.44424757854949204	GAGGTA	AC	2	TA	1	-1	2	ENSG00000183091	ENST00000604864.5	GGA	22	FALSE	FALSE	FALSE	FALSE	NGN	NA	NA
BE3	4.575197889	donor	4.575197889	0.807387863	ACATCGCTCTGCAGGTCGTA	91	0.4320025198834554	GATGTG	AC	2	CA	1	-1	2	ENSG00000183091	ENST00000604864.5	GGC	22	FALSE	FALSE	FALSE	FALSE	NGN	NA	NA
BE3	7.939313984	donor	4.575197889	7.939313984	ACATCACTGGCAATATCCCT	94	0.4157020237814001	GATGTA	AC	2	TA	1	-1	2	ENSG00000183091	ENST00000604864.5	GGA	22	FALSE	FALSE	FALSE	FALSE	NGN	NA	NA
BE3	7.939313984	donor	4.575197889	7.939313984	ACGTCGCTCTGTAGGTCGTA	95	0.40345696511536344	GACGTA	AC	2	TA	1	-1	2	ENSG00000183091	ENST00000604864.5	GGC	22	FALSE	FALSE	FALSE	FALSE	NGN	NA	NA
BE3	7.939313984	donor	4.575197889	7.939313984	ACCTCACTGGCAATTTCTCT	98	0.38715646901330814	GAGGTA	AC	2	TA	1	-1	2	ENSG00000183091	ENST00000604864.5	GGA	22	FALSE	FALSE	FALSE	FALSE	NGN	NA	NA
BE3	4.575197889	donor	4.575197889	0.807387863	ACATCGCTCTGCAGGTCGTA	99	0.3749114103472715	GATGTG	AC	2	CA	1	-1	2	ENSG00000183091	ENST00000604864.5	GGC	22	FALSE	FALSE	FALSE	FALSE	NGN	NA	NA
BE3	7.939313984	donor	4.575197889	7.939313984	ACGTCACTGGCAATATCCCT	102	0.3586109142452162	GACGTA	AC	2	TA	1	-1	2	ENSG00000183091	ENST00000604864.5	GGA	22	FALSE	FALSE	FALSE	FALSE	NGN	NA	NA
BE3	7.939313984	donor	4.575197889	7.939313984	ACGTCGCTCTGTAGGTCGTA	103	0.3463658555791794	GACGTA	AC	2	TA	1	-1	2	ENSG00000183091	ENST00000604864.5	GGC	22	FALSE	FALSE	FALSE	FALSE	NGN	NA	NA
BE3	4.575197889	donor	4.575197889	0.807387863	ACGTCACTGGCAATCTCCCT	106	0.3301834790140956	GACGTG	AC	2	CA	1	-1	2	ENSG00000183091	ENST00000604864.5	GGA	22	FALSE	FALSE	FALSE	FALSE	NGN	NA	NA
BE3	4.575197889	donor	4.575197889	0.807387863	ACATCGCTCTGCAGTTCGTA	107	0.31793842034805886	GATGTG	AC	2	CA	1	-1	2	ENSG00000183091	ENST00000604864.5	GGC	22	FALSE	FALSE	FALSE	FALSE	NGN	NA	NA
BE3	7.939313984	donor	4.575197889	7.939313984	ACCTCACTGAAGATGTCCGC	108	0.3138436097330498	GAGGTA	AC	2	TA	1	-1	2	ENSG00000183091	ENST00000604864.5	GGC	22	FALSE	FALSE	FALSE	FALSE	NGN	NA	NA
BE3	7.939313984	donor	4.575197889	7.939313984	ACCTGGTCCAGTATCCTAGC	110	0.306008347113946	CAGGTA	AC	2	TA	1	-1	2	ENSG00000183091	ENST00000604864.5	AGC	22	FALSE	FALSE	FALSE	FALSE	NGN	NA	NA
BE3	7.939313984	donor	4.575197889	7.939313984	ACATCACTCTGTAGGTCATA	112	0.2895503582959288	GATGTA	AC	2	TA	1	-1	2	ENSG00000183091	ENST00000604864.5	GGC	22	FALSE	FALSE	FALSE	FALSE	NGN	NA	NA
BE3	4.575197889	donor	4.575197889	0	ACCTCACTGTTCACCAGATC	116	0.2730529962989212	GAGGTC	AC	2	GA	1	-1	2	ENSG00000183091	ENST00000604864.5	AGC	22	FALSE	FALSE	FALSE	FALSE	NGN	NA	NA
BE3	7.939313984	donor	4.575197889	7.939313984	ACATCACTCAAGATCTCCTG	118	0.26084731081187496	GATGTA	AC	2	TA	1	-1	2	ENSG00000183091	ENST00000604864.5	GGC	22	FALSE	FALSE	FALSE	FALSE	NGN	NA	NA
BE3	4.575197889	donor	4.575197889	0.807387863	ACCTGACTCTGAAGGTCGTA	119	0.2567525001968659	CAGGTG	AC	2	CA	1	-1	2	ENSG00000183091	ENST00000604864.5	TGA	22	FALSE	FALSE	FALSE	FALSE	NGN	NA	NA
BE3	4.575197889	donor	4.575197889	0.807387863	ACATCATCACGTAGATCATA	125	0.22804945271281207	GATGTG	AC	2	CA	1	-1	2	ENSG00000183091	ENST00000604864.5	AGC	22	FALSE	FALSE	FALSE	FALSE	NGN	NA	NA
BE3	4.575197889	donor	4.575197889	0.807387863	ACCGAACTCTGGAGCTTGTA	127	0.21974171194582248	TCGGTG	AC	2	CA	1	-1	2	ENSG00000183091	ENST00000604864.5	TGC	22	FALSE	FALSE	FALSE	FALSE	NGN	NA	NA
BE3	4.575197889	donor	4.575197889	0.807387863	ACATAACTGCTCATGTAACG	128	0.21564690133081343	TATGTG	AC	2	CA	1	-1	2	ENSG00000183091	ENST00000604864.5	GGT	22	FALSE	FALSE	FALSE	FALSE	NGN	NA	NA
BE3	4.575197889	donor	4.575197889	0.807387863	ACCTCACTGACAGCCTCTTG	130	0.20733916056382395	GAGGTG	AC	2	CA	1	-1	2	ENSG00000183091	ENST00000604864.5	TGT	22	FALSE	FALSE	FALSE	FALSE	NGN	NA	NA
BE3	7.939313984	donor	4.575197889	7.939313984	ACATCACTGGCATTCCAGTA	136	0.18277029687376956	GATGTA	AC	2	TA	1	-1	2	ENSG00000183091	ENST00000604864.5	AGC	22	FALSE	FALSE	FALSE	FALSE	NGN	NA	NA
BE3	7.939313984	donor	4.575197889	7.939313984	ACCTCATTCATCAATTGAGT	140	0.16639105441373336	GAGGTA	AC	2	TA	1	-1	2	ENSG00000183091	ENST00000604864.5	TGC	22	FALSE	FALSE	FALSE	FALSE	NGN	NA	NA
BE3	7.939313984	donor	4.575197889	7.939313984	ACCTGACTGATCTGGTCGCC	141	0.16229624379872432	CAGGTA	AC	2	TA	1	-1	2	ENSG00000183091	ENST00000604864.5	TGC	22	FALSE	FALSE	FALSE	FALSE	NGN	NA	NA
BE3	7.939313984	donor	4.575197889	7.939313984	ACATTGGTGTTGACTTTGTA	144	0.14989369241672568	AATGTA	AC	2	TA	1	-1	2	ENSG00000183091	ENST00000604864.5	GGC	22	FALSE	FALSE	FALSE	FALSE	NGN	NA	NA
BE3	7.939313984	donor	4.575197889	7.939313984	ACATCGCTTTGCTGCAGGGA	145	0.14579888180171663	GATGTA	AC	2	TA	1	-1	2	ENSG00000183091	ENST00000604864.5	TGA	22	FALSE	FALSE	FALSE	FALSE	NGN	NA	NA
BE3	7.939313984	donor	4.575197889	7.939313984	ACCTCACTGGCCTGTTTGGC	150	0.12497047011575713	GAGGTA	AC	2	TA	1	-1	2	ENSG00000183091	ENST00000604864.5	TGC	22	FALSE	FALSE	FALSE	FALSE	NGN	NA	NA
BE3	7.939313984	donor	4.575197889	7.939313984	ACCTGGCTGCTCAGCTTGGC	151	0.12087565950074808	CAGGTA	AC	2	TA	1	-1	2	ENSG00000183091	ENST00000604864.5	TGC	22	FALSE	FALSE	FALSE	FALSE	NGN	NA	NA
BE3	7.939313984	donor	4.575197889	7.939313984	ACCTCACTTGCAAGATTATT	152	0.11654460981179615	GAGGTA	AC	2	TA	1	-1	2	ENSG00000183091	ENST00000604864.5	AGC	22	FALSE	FALSE	FALSE	FALSE	NGN	NA	NA
BE3	7.939313984	donor	4.575197889	7.939313984	ACAGAACTGGCAAGTTGGCT	153	0.1124497991967871	TCTGTA	AC	2	TA	1	-1	2	ENSG00000183091	ENST00000604864.5	TGT	22	FALSE	FALSE	FALSE	FALSE	NGN	NA	NA
BE3	7.939313984	donor	4.575197889	7.939313984	ACTATACTCTGTAATTCTGT	154	0.10835498858177806	ATAGTA	AC	2	TA	1	-1	2	ENSG00000183091	ENST00000604864.5	GGC	22	FALSE	FALSE	FALSE	FALSE	NGN	NA	NA
BE3	7.939313984	donor	4.575197889	7.939313984	ACCCCACTCTGCATCTGCTG	155	0.10426017796676901	GGGGTA	AC	2	TA	1	-1	2	ENSG00000183091	ENST00000604864.5	AGA	22	FALSE	FALSE	FALSE	FALSE	NGN	NA	NA
BE3	7.939313984	donor	4.575197889	7.939313984	ACCTCGCTTGCTATTTTAGT	156	0.09992912827781719	GAGGTA	AC	2	TA	1	-1	2	ENSG00000183091	ENST00000604864.5	TGC	22	FALSE	FALSE	FALSE	FALSE	NGN	NA	NA
BE3	7.939313984	donor	4.575197889	7.939313984	ACCTCATTGAGGATTTGAGT	157	0.09559807858886527	GAGGTA	AC	2	TA	1	-1	2	ENSG00000183091	ENST00000604864.5	GGC	22	FALSE	FALSE	FALSE	FALSE	NGN	NA	NA
BE3	4.575197889	donor	4.575197889	0	ACCTGACTGGCAATATCAGT	158	0.09114890936294195	CAGGTC	AC	2	GA	1	-1	2	ENSG00000183091	ENST00000604864.5	AGC	22	FALSE	FALSE	FALSE	FALSE	NGN	NA	NA
BE3	7.939313984	donor	4.575197889	7.939313984	ACCGAGCTAATGTGGTCCTG	162	0.07524214505079141	TCGGTA	AC	2	TA	1	-1	2	ENSG00000183091	ENST00000604864.5	TGT	22	FALSE	FALSE	FALSE	FALSE	NGN	NA	NA
BE3	7.939313984	donor	4.575197889	7.939313984	ACCGAGCTAATGTGCTTCTG	163	0.07161981258366801	TCGGTA	AC	2	TA	1	-1	2	ENSG00000183091	ENST00000604864.5	CGT	22	FALSE	FALSE	FALSE	FALSE	NGN	NA	NA
BE3	4.575197889	donor	4.575197889	0.807387863	ACCGTTGAGATGTGCCGTTG	175	0.02756122529333016	ACGGTG	AC	2	CA	1	-1	2	ENSG00000183091	ENST00000604864.5	GGT	22	FALSE	FALSE	FALSE	FALSE	NGN	NA	NA
BE3	7.939313984	donor	4.575197889	7.939313984	ACTCCAGCAGTAGATGGATG	179	0.0068115599653516545	GGAGTA	AC	2	TA	1	-1	2	ENSG00000183091	ENST00000604864.5	AGA	22	FALSE	FALSE	FALSE	FALSE	NGN	NA	NA
BE3	48.98153034	donor	2.691292876	48.98153034	TGAAACTTACTGGGCTAAAA	3	0.9885424049137728	CCAGTA	AC	10	TA	9	-1	2	ENSG00000183091	ENST00000604864.5	AGA	14	FALSE	FALSE	FALSE	FALSE	NGN	NA	NA
BE3	8.073878628	donor	2.691292876	8.073878628	TGCAGCCCACCTCACTGAGT	4	0.9843294747617922	GAGGTG	AC	10	CA	9	-1	2	ENSG00000183091	ENST00000604864.5	TGA	14	FALSE	FALSE	FALSE	FALSE	NGN	NA	NA
BE3	48.98153034	donor	2.691292876	48.98153034	ATTGCCTTACCTTACTGACT	5	0.9802346641467832	AAGGTA	AC	10	TA	9	-1	2	ENSG00000183091	ENST00000604864.5	TGC	14	FALSE	FALSE	FALSE	FALSE	NGN	NA	NA
BE3	48.98153034	donor	2.691292876	48.98153034	ATTTACTTACCTTGCTCACT	8	0.967950232301756	AAGGTA	AC	10	TA	9	-1	2	ENSG00000183091	ENST00000604864.5	TGA	14	FALSE	FALSE	FALSE	FALSE	NGN	NA	NA
BE3	48.98153034	donor	2.691292876	48.98153034	TAGAACTTACATCACTGTTT	13	0.9467674620048823	GATGTA	AC	10	TA	9	-1	2	ENSG00000183091	ENST00000604864.5	TGA	14	FALSE	FALSE	FALSE	FALSE	NGN	NA	NA
BE3	48.98153034	donor	2.691292876	48.98153034	ACAGACTTACGTCTTTACAC	14	0.9426726513898732	GACGTA	AC	10	TA	9	-1	2	ENSG00000183091	ENST00000604864.5	TGA	14	FALSE	FALSE	FALSE	FALSE	NGN	NA	NA
BE3	48.98153034	donor	2.691292876	48.98153034	AGGAACTTACGTCACTCAGT	15	0.9388140798488069	GACGTA	AC	10	TA	9	-1	2	ENSG00000183091	ENST00000604864.5	TGT	14	FALSE	FALSE	FALSE	FALSE	NGN	NA	NA
BE3	48.98153034	donor	2.691292876	48.98153034	TCAAACTTACATCACTGTTT	20	0.917867548625876	GATGTA	AC	10	TA	9	-1	2	ENSG00000183091	ENST00000604864.5	TGA	14	FALSE	FALSE	FALSE	FALSE	NGN	NA	NA
BE3	48.98153034	donor	2.691292876	48.98153034	GCTAACTTACATCTTTACAC	21	0.913772738010867	GATGTA	AC	10	TA	9	-1	2	ENSG00000183091	ENST00000604864.5	TGG	14	FALSE	FALSE	FALSE	FALSE	NGN	NA	NA
BE3	48.98153034	donor	2.691292876	48.98153034	AAGCACTTACATCACTAAGC	22	0.9099141664698007	GATGTA	AC	10	TA	9	-1	2	ENSG00000183091	ENST00000604864.5	TGT	14	FALSE	FALSE	FALSE	FALSE	NGN	NA	NA
BE3	8.073878628	donor	2.691292876	8.073878628	GGTTACTCACATCGCTCTGC	26	0.889400740215765	GATGTG	AC	10	CA	9	-1	2	ENSG00000183091	ENST00000604864.5	AGC	14	FALSE	FALSE	FALSE	FALSE	NGN	NA	NA
BE3	48.98153034	donor	2.691292876	48.98153034	TAACACTTACATCACTCCTC	28	0.8813292385227183	GATGTA	AC	10	TA	9	-1	2	ENSG00000183091	ENST00000604864.5	TGG	14	FALSE	FALSE	FALSE	FALSE	NGN	NA	NA
BE3	8.073878628	donor	2.691292876	8.073878628	TTGTACTCACATCACTGACT	32	0.8526655642176549	GATGTG	AC	10	CA	9	-1	2	ENSG00000183091	ENST00000604864.5	TGC	14	FALSE	FALSE	FALSE	FALSE	NGN	NA	NA
BE3	8.073878628	donor	2.691292876	8.073878628	AAGCACTCACATCACTTAGC	36	0.8240018899125916	GATGTG	AC	10	CA	9	-1	2	ENSG00000183091	ENST00000604864.5	TGC	14	FALSE	FALSE	FALSE	FALSE	NGN	NA	NA
BE3	48.98153034	donor	2.691292876	48.98153034	ATAAATTTACCTGACTATAC	49	0.7339160563823923	CAGGTA	AC	10	TA	9	-1	2	ENSG00000183091	ENST00000604864.5	AGT	14	FALSE	FALSE	FALSE	FALSE	NGN	NA	NA
BE3	2.691292876	donor	2.691292876	1.480211082	AGAAACTGACCTCACTTTGC	51	0.7174580675643751	GAGGTC	AC	10	GA	9	-1	2	ENSG00000183091	ENST00000604864.5	AGT	14	FALSE	FALSE	FALSE	FALSE	NGN	NA	NA
BE3	8.073878628	donor	2.691292876	8.073878628	TTAGACTCACATCGCTCTGG	55	0.6889125127962832	GATGTG	AC	10	CA	9	-1	2	ENSG00000183091	ENST00000604864.5	AGG	14	FALSE	FALSE	FALSE	FALSE	NGN	NA	NA
BE3	8.073878628	donor	2.691292876	8.073878628	CAGTACTCACATCGCTCTGG	59	0.6603669580281912	GATGTG	AC	10	CA	9	-1	2	ENSG00000183091	ENST00000604864.5	AGG	14	FALSE	FALSE	FALSE	FALSE	NGN	NA	NA
BE3	8.073878628	donor	2.691292876	8.073878628	CTGTACTCACGTCACTCTGG	63	0.6318214032600993	GACGTG	AC	10	CA	9	-1	2	ENSG00000183091	ENST00000604864.5	AGG	14	FALSE	FALSE	FALSE	FALSE	NGN	NA	NA
BE3	8.073878628	donor	2.691292876	8.073878628	AATTACTCACATCGCTCTGG	67	0.6032758484920073	GATGTG	AC	10	CA	9	-1	2	ENSG00000183091	ENST00000604864.5	AGG	14	FALSE	FALSE	FALSE	FALSE	NGN	NA	NA
BE3	48.98153034	donor	2.691292876	48.98153034	GGAAACTTACGTCACTCTGG	71	0.5747302937239153	GACGTA	AC	10	TA	9	-1	2	ENSG00000183091	ENST00000604864.5	AGG	14	FALSE	FALSE	FALSE	FALSE	NGN	NA	NA
BE3	8.073878628	donor	2.691292876	8.073878628	AGCCACTCACATCACTCTGC	75	0.5461847389558233	GATGTG	AC	10	CA	9	-1	2	ENSG00000183091	ENST00000604864.5	AGG	14	FALSE	FALSE	FALSE	FALSE	NGN	NA	NA
BE3	48.98153034	donor	2.691292876	48.98153034	TGTTACGTACATCACTCTGC	79	0.5176391841877312	GATGTA	AC	10	TA	9	-1	2	ENSG00000183091	ENST00000604864.5	AGG	14	FALSE	FALSE	FALSE	FALSE	NGN	NA	NA
BE3	48.98153034	donor	2.691292876	48.98153034	TGGTTCTTACCTCACTTATT	80	0.5096464288526656	GAGGTA	AC	10	TA	9	-1	2	ENSG00000183091	ENST00000604864.5	TGC	14	FALSE	FALSE	FALSE	FALSE	NGN	NA	NA
BE3	48.98153034	donor	2.691292876	48.98153034	TGCCACTTACATTGCTGATT	81	0.5055516182376565	AATGTA	AC	10	TA	9	-1	2	ENSG00000183091	ENST00000604864.5	TGC	14	FALSE	FALSE	FALSE	FALSE	NGN	NA	NA
BE3	8.073878628	donor	2.691292876	8.073878628	ATATACGCACATCGCTCTGC	83	0.4890936294196393	GATGTG	AC	10	CA	9	-1	2	ENSG00000183091	ENST00000604864.5	AGG	14	FALSE	FALSE	FALSE	FALSE	NGN	NA	NA
BE3	48.98153034	donor	2.691292876	48.98153034	CTGGACTTACCTCACTGATC	84	0.4811008740845736	GAGGTA	AC	10	TA	9	-1	2	ENSG00000183091	ENST00000604864.5	TGT	14	FALSE	FALSE	FALSE	FALSE	NGN	NA	NA
BE3	48.98153034	donor	2.691292876	48.98153034	GCTGTCTTACATTGCTGATC	85	0.47700606346956453	AATGTA	AC	10	TA	9	-1	2	ENSG00000183091	ENST00000604864.5	TGC	14	FALSE	FALSE	FALSE	FALSE	NGN	NA	NA
BE3	48.98153034	donor	2.691292876	48.98153034	ACACACTTACGTCGCTCTGT	87	0.46054807465154735	GACGTA	AC	10	TA	9	-1	2	ENSG00000183091	ENST00000604864.5	AGG	14	FALSE	FALSE	FALSE	FALSE	NGN	NA	NA
BE3	48.98153034	donor	2.691292876	48.98153034	TGGTTCTTACCTCACTTATT	88	0.45255531931648163	GAGGTA	AC	10	TA	9	-1	2	ENSG00000183091	ENST00000604864.5	TGC	14	FALSE	FALSE	FALSE	FALSE	NGN	NA	NA
BE3	48.98153034	donor	2.691292876	48.98153034	TGCCACTTACATTGCTGATT	89	0.4484605087014726	AATGTA	AC	10	TA	9	-1	2	ENSG00000183091	ENST00000604864.5	TGC	14	FALSE	FALSE	FALSE	FALSE	NGN	NA	NA
BE3	8.073878628	donor	2.691292876	8.073878628	ATATACGCACATCGCTCTGC	91	0.4320025198834554	GATGTG	AC	10	CA	9	-1	2	ENSG00000183091	ENST00000604864.5	AGG	14	FALSE	FALSE	FALSE	FALSE	NGN	NA	NA
BE3	48.98153034	donor	2.691292876	48.98153034	CTGGACTTACCTCACTGATC	92	0.4240097645483897	GAGGTA	AC	10	TA	9	-1	2	ENSG00000183091	ENST00000604864.5	TGT	14	FALSE	FALSE	FALSE	FALSE	NGN	NA	NA
BE3	48.98153034	donor	2.691292876	48.98153034	GCTGTCTTACATTGCTGATC	93	0.41991495393338063	AATGTA	AC	10	TA	9	-1	2	ENSG00000183091	ENST00000604864.5	TGC	14	FALSE	FALSE	FALSE	FALSE	NGN	NA	NA
BE3	48.98153034	donor	2.691292876	48.98153034	ACACACTTACGTCGCTCTGT	95	0.40345696511536344	GACGTA	AC	10	TA	9	-1	2	ENSG00000183091	ENST00000604864.5	AGG	14	FALSE	FALSE	FALSE	FALSE	NGN	NA	NA
BE3	48.98153034	donor	2.691292876	48.98153034	TGGTTCTTACCTCACTTATT	96	0.3954642097802976	GAGGTA	AC	10	TA	9	-1	2	ENSG00000183091	ENST00000604864.5	TGC	14	FALSE	FALSE	FALSE	FALSE	NGN	NA	NA
BE3	48.98153034	donor	2.691292876	48.98153034	TGCCACTTACATTGCTGATT	97	0.39136939916528857	AATGTA	AC	10	TA	9	-1	2	ENSG00000183091	ENST00000604864.5	TGC	14	FALSE	FALSE	FALSE	FALSE	NGN	NA	NA
BE3	8.073878628	donor	2.691292876	8.073878628	ATATACGCACATCGCTCTGC	99	0.3749114103472715	GATGTG	AC	10	CA	9	-1	2	ENSG00000183091	ENST00000604864.5	AGG	14	FALSE	FALSE	FALSE	FALSE	NGN	NA	NA
BE3	48.98153034	donor	2.691292876	48.98153034	CTGGACTTACCTCACTGATC	100	0.36691865501220566	GAGGTA	AC	10	TA	9	-1	2	ENSG00000183091	ENST00000604864.5	TGT	14	FALSE	FALSE	FALSE	FALSE	NGN	NA	NA
BE3	48.98153034	donor	2.691292876	48.98153034	GCTGTCTTACATTGCTGATC	101	0.3628238443971966	AATGTA	AC	10	TA	9	-1	2	ENSG00000183091	ENST00000604864.5	TGC	14	FALSE	FALSE	FALSE	FALSE	NGN	NA	NA
BE3	48.98153034	donor	2.691292876	48.98153034	ACACACTTACGTCGCTCTGT	103	0.3463658555791794	GACGTA	AC	10	TA	9	-1	2	ENSG00000183091	ENST00000604864.5	AGG	14	FALSE	FALSE	FALSE	FALSE	NGN	NA	NA
BE3	8.073878628	donor	2.691292876	8.073878628	GCCCACTCACATCGCTCTGC	107	0.31793842034805886	GATGTG	AC	10	CA	9	-1	2	ENSG00000183091	ENST00000604864.5	AGT	14	FALSE	FALSE	FALSE	FALSE	NGN	NA	NA
BE3	48.98153034	donor	2.691292876	48.98153034	AATCACTTACATCACTCTGT	112	0.2895503582959288	GATGTA	AC	10	TA	9	-1	2	ENSG00000183091	ENST00000604864.5	AGG	14	FALSE	FALSE	FALSE	FALSE	NGN	NA	NA
BE3	48.98153034	donor	2.691292876	48.98153034	GAGAACTTACAGTACTGTAG	115	0.27726592645090165	ACTGTA	AC	10	TA	9	-1	2	ENSG00000183091	ENST00000604864.5	AGT	14	FALSE	FALSE	FALSE	FALSE	NGN	NA	NA
BE3	8.073878628	donor	2.691292876	8.073878628	GGTGGCTCACCTGACTCTGA	119	0.2567525001968659	CAGGTG	AC	10	CA	9	-1	2	ENSG00000183091	ENST00000604864.5	AGG	14	FALSE	FALSE	FALSE	FALSE	NGN	NA	NA
BE3	8.073878628	donor	2.691292876	8.073878628	CTCAACTCACACTGCTGTAA	121	0.2485628789668478	AGTGTG	AC	10	CA	9	-1	2	ENSG00000183091	ENST00000604864.5	AGA	14	FALSE	FALSE	FALSE	FALSE	NGN	NA	NA
BE3	48.98153034	donor	2.691292876	48.98153034	CTTTACTTACATGGCTGGCC	122	0.24434994881486727	CATGTA	AC	10	TA	9	-1	2	ENSG00000183091	ENST00000604864.5	AGA	14	FALSE	FALSE	FALSE	FALSE	NGN	NA	NA
BE3	48.98153034	donor	2.691292876	48.98153034	CCGTACTTACATCGATGTTA	123	0.23990077958894396	GATGTA	AC	10	TA	9	-1	2	ENSG00000183091	ENST00000604864.5	AGC	14	FALSE	FALSE	FALSE	FALSE	NGN	NA	NA
BE3	48.98153034	donor	2.691292876	48.98153034	ACAGGCTTACATCGCTGATC	124	0.23214426332782112	GATGTA	AC	10	TA	9	-1	2	ENSG00000183091	ENST00000604864.5	TGA	14	FALSE	FALSE	FALSE	FALSE	NGN	NA	NA
BE3	8.073878628	donor	2.691292876	8.073878628	GCAAACTCACATCATCACGT	125	0.22804945271281207	GATGTG	AC	10	CA	9	-1	2	ENSG00000183091	ENST00000604864.5	AGA	14	FALSE	FALSE	FALSE	FALSE	NGN	NA	NA
BE3	48.98153034	donor	2.691292876	48.98153034	GATCACTTACGTCACTTAGC	126	0.22395464209780303	GACGTA	AC	10	TA	9	-1	2	ENSG00000183091	ENST00000604864.5	TGT	14	FALSE	FALSE	FALSE	FALSE	NGN	NA	NA
BE3	8.073878628	donor	2.691292876	8.073878628	CACTGCTCACCGAACTCTGG	127	0.21974171194582248	TCGGTG	AC	10	CA	9	-1	2	ENSG00000183091	ENST00000604864.5	AGC	14	FALSE	FALSE	FALSE	FALSE	NGN	NA	NA
BE3	8.073878628	donor	2.691292876	8.073878628	GTGCACTCACCCAGAGCTTC	132	0.19938577840774863	TGGGTG	AC	10	CA	9	-1	2	ENSG00000183091	ENST00000604864.5	CGC	14	FALSE	FALSE	FALSE	FALSE	NGN	NA	NA
BE3	48.98153034	donor	2.691292876	48.98153034	GCGTCCTTACCTCACTCAGA	133	0.1950547287187968	GAGGTA	AC	10	TA	9	-1	2	ENSG00000183091	ENST00000604864.5	TGT	14	FALSE	FALSE	FALSE	FALSE	NGN	NA	NA
BE3	48.98153034	donor	2.691292876	48.98153034	CTGAGCTTACCTGACTCTGA	134	0.19095991810378765	CAGGTA	AC	10	TA	9	-1	2	ENSG00000183091	ENST00000604864.5	AGC	14	FALSE	FALSE	FALSE	FALSE	NGN	NA	NA
BE3	48.98153034	donor	2.691292876	48.98153034	GTATATATACCTTGCTGTAG	139	0.1704858650287424	AAGGTA	AC	10	TA	9	-1	2	ENSG00000183091	ENST00000604864.5	AGA	14	FALSE	FALSE	FALSE	FALSE	NGN	NA	NA
BE3	48.98153034	donor	2.691292876	48.98153034	ATCACAGTACCTGACTGATC	141	0.16229624379872432	CAGGTA	AC	10	TA	9	-1	2	ENSG00000183091	ENST00000604864.5	TGG	14	FALSE	FALSE	FALSE	FALSE	NGN	NA	NA
BE3	48.98153034	donor	2.691292876	48.98153034	TTGCACTTACATCGCTGATT	142	0.15820143318371527	GATGTA	AC	10	TA	9	-1	2	ENSG00000183091	ENST00000604864.5	TGT	14	FALSE	FALSE	FALSE	FALSE	NGN	NA	NA
BE3	48.98153034	donor	2.691292876	48.98153034	CCTGTCTTACATCGCTTTGC	145	0.14579888180171663	GATGTA	AC	10	TA	9	-1	2	ENSG00000183091	ENST00000604864.5	TGC	14	FALSE	FALSE	FALSE	FALSE	NGN	NA	NA
BE3	48.98153034	donor	2.691292876	48.98153034	TGGGGGTTACCTCAGACACC	147	0.13760926057169853	GAGGTA	AC	10	TA	9	-1	2	ENSG00000183091	ENST00000604864.5	AGG	14	FALSE	FALSE	FALSE	FALSE	NGN	NA	NA
BE3	48.98153034	donor	2.691292876	48.98153034	GATCACTTACATCACTGACA	148	0.13327821088274672	GATGTA	AC	10	TA	9	-1	2	ENSG00000183091	ENST00000604864.5	TGC	14	FALSE	FALSE	FALSE	FALSE	NGN	NA	NA
BE3	48.98153034	donor	2.691292876	48.98153034	ACACCCTTACCTCACTGGCC	150	0.12497047011575713	GAGGTA	AC	10	TA	9	-1	2	ENSG00000183091	ENST00000604864.5	TGT	14	FALSE	FALSE	FALSE	FALSE	NGN	NA	NA
BE3	48.98153034	donor	2.691292876	48.98153034	TCTGCATTACCTGGCTGCTC	151	0.12087565950074808	CAGGTA	AC	10	TA	9	-1	2	ENSG00000183091	ENST00000604864.5	AGC	14	FALSE	FALSE	FALSE	FALSE	NGN	NA	NA
BE3	48.98153034	donor	2.691292876	48.98153034	AGAAACATACCTCACTTGCA	152	0.11654460981179615	GAGGTA	AC	10	TA	9	-1	2	ENSG00000183091	ENST00000604864.5	AGA	14	FALSE	FALSE	FALSE	FALSE	NGN	NA	NA
BE3	48.98153034	donor	2.691292876	48.98153034	CTGAGCTTACAGAACTGGCA	153	0.1124497991967871	TCTGTA	AC	10	TA	9	-1	2	ENSG00000183091	ENST00000604864.5	AGT	14	FALSE	FALSE	FALSE	FALSE	NGN	NA	NA
BE3	48.98153034	donor	2.691292876	48.98153034	ATGTCCTTACCTGGCTTGAA	159	0.0870540987479329	CAGGTA	AC	10	TA	9	-1	2	ENSG00000183091	ENST00000604864.5	AGA	14	FALSE	FALSE	FALSE	FALSE	NGN	NA	NA
BE3	48.98153034	donor	2.691292876	48.98153034	GTGTCTTTACCGAGCTAATG	162	0.07524214505079141	TCGGTA	AC	10	TA	9	-1	2	ENSG00000183091	ENST00000604864.5	TGG	14	FALSE	FALSE	FALSE	FALSE	NGN	NA	NA
BE3	48.98153034	donor	2.691292876	48.98153034	TGGCCACTACCGAGCTAATG	163	0.07161981258366801	TCGGTA	AC	10	TA	9	-1	2	ENSG00000183091	ENST00000604864.5	TGC	14	FALSE	FALSE	FALSE	FALSE	NGN	NA	NA
BE3	8.073878628	donor	2.691292876	8.073878628	CCTGACTCACCGTTGAGATG	175	0.02756122529333016	ACGGTG	AC	10	CA	9	-1	2	ENSG00000183091	ENST00000604864.5	TGC	14	FALSE	FALSE	FALSE	FALSE	NGN	NA	NA
BE3	48.98153034	donor	2.691292876	48.98153034	GCACTTGTACCTGTTGAGAC	178	0.010985116938341588	CAGGTA	AC	10	TA	9	-1	2	ENSG00000183091	ENST00000604864.5	TGC	14	FALSE	FALSE	FALSE	FALSE	NGN	NA	NA
BE3	2.556728232	acceptor	2.556728232	NA	ACGGAAGATTTTCTATTCGT	180	0.0068115599653516545	TAGAAA	TC	13	NA	NA	-1	2	ENSG00000183091	ENST00000604864.5	GGG	13	TRUE	FALSE	FALSE	FALSE	NGN	NA	NA
BE3	51	acceptor	51	NA	AGATTTTCTATTCGTGGGGA	180	0.0068115599653516545	TAGAAA	TC	8	NA	NA	-1	2	ENSG00000183091	ENST00000603639.5	TGG	18	TRUE	FALSE	FALSE	FALSE	NGN	NA	NA
BE3	51	acceptor	51	NA	GATTTTCTATTCGTGGGGAT	180	0.0068115599653516545	TAGAAA	TC	7	NA	NA	-1	2	ENSG00000183091	ENST00000603639.5	GGA	19	TRUE	FALSE	FALSE	FALSE	NGN	NA	NA
ABE	51	acceptor	NA	51	CACGAATAGAAAATCTTCCG	180	0.0068115599653516545	TAGAAA	NA	NA	TA	8	-1	2	ENSG00000183091	ENST00000603639.5	TGC	15	TRUE	FALSE	FALSE	FALSE	NGN	NA	NA
BE3	44.13720317	donor	44.13720317	43.73350923	CTTACCTTACTGACTTGCTG	5	0.9802346641467832	AAGGTA	AC	5	TA	4	-1	2	ENSG00000183091	ENST00000603639.5	CGA	19	FALSE	FALSE	FALSE	FALSE	NGN	NA	NA
BE3	44.13720317	donor	44.13720317	43.73350923	CTTACCTTGCTGAACATGGC	6	0.9761398535317741	AAGGTA	AC	5	TA	4	-1	2	ENSG00000183091	ENST00000603639.5	GGT	19	FALSE	FALSE	FALSE	FALSE	NGN	NA	NA
BE3	44.13720317	donor	44.13720317	43.73350923	CTTACCTTGCTCACTTGATT	8	0.967950232301756	AAGGTA	AC	5	TA	4	-1	2	ENSG00000183091	ENST00000603639.5	GGT	19	FALSE	FALSE	FALSE	FALSE	NGN	NA	NA
BE3	44.13720317	donor	44.13720317	23.01055409	TTAACTGTGCTAATGTTATC	9	0.963855421686747	ACAGTT	AC	5	AA	4	-1	2	ENSG00000183091	ENST00000603639.5	AGC	19	FALSE	FALSE	FALSE	FALSE	NGN	NA	NA
BE3	44.13720317	donor	44.13720317	43.73350923	CTTACATCACTGTTTTGAGC	13	0.9467674620048823	GATGTA	AC	5	TA	4	-1	2	ENSG00000183091	ENST00000603639.5	TGT	19	FALSE	FALSE	FALSE	FALSE	NGN	NA	NA
BE3	44.13720317	donor	44.13720317	43.73350923	CTTACGTCACTCAGTTGTTT	15	0.9388140798488069	GACGTA	AC	5	TA	4	-1	2	ENSG00000183091	ENST00000603639.5	GGA	19	FALSE	FALSE	FALSE	FALSE	NGN	NA	NA
BE3	44.13720317	donor	44.13720317	43.73350923	CTTACATCACTCAAGTTATA	16	0.9347192692337979	GATGTA	AC	5	TA	4	-1	2	ENSG00000183091	ENST00000603639.5	GGC	19	FALSE	FALSE	FALSE	FALSE	NGN	NA	NA
BE3	44.13720317	donor	44.13720317	18.30079156	CTCACATCGCTGGTGTTCTT	17	0.9305063390818175	GATGTG	AC	5	CA	4	-1	2	ENSG00000183091	ENST00000603639.5	GGT	19	FALSE	FALSE	FALSE	FALSE	NGN	NA	NA
BE3	44.13720317	donor	44.13720317	18.30079156	CTCACATCACTCTGGTTTTT	18	0.9260571698558941	GATGTG	AC	5	CA	4	-1	2	ENSG00000183091	ENST00000603639.5	GGC	19	FALSE	FALSE	FALSE	FALSE	NGN	NA	NA
BE3	44.13720317	donor	44.13720317	43.73350923	CTTACATCACTGTTTTGAGC	20	0.917867548625876	GATGTA	AC	5	TA	4	-1	2	ENSG00000183091	ENST00000603639.5	TGC	19	FALSE	FALSE	FALSE	FALSE	NGN	NA	NA
BE3	44.13720317	donor	44.13720317	43.73350923	CTTACATCACTAAGCTGTTT	22	0.9099141664698007	GATGTA	AC	5	TA	4	-1	2	ENSG00000183091	ENST00000603639.5	CGT	19	FALSE	FALSE	FALSE	FALSE	NGN	NA	NA
BE3	44.13720317	donor	44.13720317	43.73350923	CTTACATCACTCAGATTATA	23	0.9058193558547917	GATGTA	AC	5	TA	4	-1	2	ENSG00000183091	ENST00000603639.5	GGC	19	FALSE	FALSE	FALSE	FALSE	NGN	NA	NA
BE3	44.13720317	donor	44.13720317	18.30079156	CTCACATCGCTGGTGTTCTT	24	0.9016064257028112	GATGTG	AC	5	CA	4	-1	2	ENSG00000183091	ENST00000603639.5	GGT	19	FALSE	FALSE	FALSE	FALSE	NGN	NA	NA
BE3	44.13720317	donor	44.13720317	18.30079156	CTCACATCACTCTGGTTTTT	25	0.8971572564768879	GATGTG	AC	5	CA	4	-1	2	ENSG00000183091	ENST00000603639.5	GGC	19	FALSE	FALSE	FALSE	FALSE	NGN	NA	NA
BE3	44.13720317	donor	44.13720317	43.73350923	TTTACCTCATTGAGGATGTC	27	0.8851878100637846	GAGGTA	AC	5	TA	4	-1	2	ENSG00000183091	ENST00000603639.5	TGA	19	FALSE	FALSE	FALSE	FALSE	NGN	NA	NA
BE3	44.13720317	donor	44.13720317	18.30079156	CGCACCTCACTGATATTGTA	29	0.8772344279077092	GAGGTG	AC	5	CA	4	-1	2	ENSG00000183091	ENST00000603639.5	GGC	19	FALSE	FALSE	FALSE	FALSE	NGN	NA	NA
BE3	44.13720317	donor	44.13720317	18.30079156	CTCACATCACTGACTTGCTT	32	0.8526655642176549	GATGTG	AC	5	CA	4	-1	2	ENSG00000183091	ENST00000603639.5	CGT	19	FALSE	FALSE	FALSE	FALSE	NGN	NA	NA
BE3	44.13720317	donor	44.13720317	43.73350923	CTTACGTCACTTATATTGTA	33	0.8485707536026459	GACGTA	AC	5	TA	4	-1	2	ENSG00000183091	ENST00000603639.5	AGC	19	FALSE	FALSE	FALSE	FALSE	NGN	NA	NA
BE3	44.13720317	donor	44.13720317	18.30079156	CTCACATCACTTAGCTGCTT	36	0.8240018899125916	GATGTG	AC	5	CA	4	-1	2	ENSG00000183091	ENST00000603639.5	TGT	19	FALSE	FALSE	FALSE	FALSE	NGN	NA	NA
BE3	44.13720317	donor	44.13720317	18.30079156	CTCACATCACTCATGTTGAG	37	0.8199070792975824	GATGTG	AC	5	CA	4	-1	2	ENSG00000183091	ENST00000603639.5	GGC	19	FALSE	FALSE	FALSE	FALSE	NGN	NA	NA
BE3	44.13720317	donor	44.13720317	43.73350923	CTTACTTCGTTCATAATTTT	44	0.7666745413024647	GAAGTA	AC	5	TA	4	-1	2	ENSG00000183091	ENST00000603639.5	TGC	19	FALSE	FALSE	FALSE	FALSE	NGN	NA	NA
BE3	44.13720317	donor	44.13720317	43.73350923	CTTACATCACTCATATTAAT	45	0.7625797306874558	GATGTA	AC	5	TA	4	-1	2	ENSG00000183091	ENST00000603639.5	TGC	19	FALSE	FALSE	FALSE	FALSE	NGN	NA	NA
BE3	44.13720317	donor	44.13720317	43.73350923	TGTACCTTGTTCATGGTATG	48	0.7380108669974014	AAGGTA	AC	5	TA	4	-1	2	ENSG00000183091	ENST00000603639.5	TGC	19	FALSE	FALSE	FALSE	FALSE	NGN	NA	NA
BE3	44.13720317	donor	44.13720317	18.30079156	CTCACATCACTCCTATTTTT	52	0.7094653122293094	GATGTG	AC	5	CA	4	-1	2	ENSG00000183091	ENST00000603639.5	GGC	19	FALSE	FALSE	FALSE	FALSE	NGN	NA	NA
BE3	44.13720317	donor	44.13720317	43.73350923	CTTACATGATTCATGGTAAT	56	0.6809197574612174	CATGTA	AC	5	TA	4	-1	2	ENSG00000183091	ENST00000603639.5	AGC	19	FALSE	FALSE	FALSE	FALSE	NGN	NA	NA
BE3	44.13720317	donor	44.13720317	18.30079156	CTCACCTTGTTCATAGTGAT	60	0.6523742026931254	AAGGTG	AC	5	CA	4	-1	2	ENSG00000183091	ENST00000603639.5	GGC	19	FALSE	FALSE	FALSE	FALSE	NGN	NA	NA
BE3	44.13720317	donor	44.13720317	18.30079156	CTCACCTTATTCATGTTGAG	64	0.6238286479250335	AAGGTG	AC	5	CA	4	-1	2	ENSG00000183091	ENST00000603639.5	AGC	19	FALSE	FALSE	FALSE	FALSE	NGN	NA	NA
BE3	44.13720317	donor	44.13720317	18.30079156	CTCACCTTGTTCATATTGAG	68	0.5952830931569415	AAGGTG	AC	5	CA	4	-1	2	ENSG00000183091	ENST00000603639.5	AGC	19	FALSE	FALSE	FALSE	FALSE	NGN	NA	NA
BE3	44.13720317	donor	44.13720317	18.30079156	CTCACCTTATTCATGTTTAA	72	0.5667375383888495	AAGGTG	AC	5	CA	4	-1	2	ENSG00000183091	ENST00000603639.5	AGC	19	FALSE	FALSE	FALSE	FALSE	NGN	NA	NA
BE3	44.13720317	donor	44.13720317	18.30079156	CTCACCTTGCTCATTGTCAG	76	0.5381919836207576	AAGGTG	AC	5	CA	4	-1	2	ENSG00000183091	ENST00000603639.5	GGC	19	FALSE	FALSE	FALSE	FALSE	NGN	NA	NA
BE3	44.13720317	donor	44.13720317	43.73350923	CTTACTTGGCTGATATTGGC	77	0.5340971730057484	CAAGTA	AC	5	TA	4	-1	2	ENSG00000183091	ENST00000603639.5	AGA	19	FALSE	FALSE	FALSE	FALSE	NGN	NA	NA
BE3	44.13720317	donor	44.13720317	43.73350923	CTTACCTCACTTATTTGCAG	80	0.5096464288526656	GAGGTA	AC	5	TA	4	-1	2	ENSG00000183091	ENST00000603639.5	AGA	19	FALSE	FALSE	FALSE	FALSE	NGN	NA	NA
BE3	44.13720317	donor	44.13720317	43.73350923	CTTACATTGCTGATTTGCAA	81	0.5055516182376565	AATGTA	AC	5	TA	4	-1	2	ENSG00000183091	ENST00000603639.5	GGC	19	FALSE	FALSE	FALSE	FALSE	NGN	NA	NA
BE3	44.13720317	donor	44.13720317	43.73350923	CTTACCTCACTGATCTGTAC	84	0.4811008740845736	GAGGTA	AC	5	TA	4	-1	2	ENSG00000183091	ENST00000603639.5	AGC	19	FALSE	FALSE	FALSE	FALSE	NGN	NA	NA
BE3	44.13720317	donor	44.13720317	43.73350923	CTTACATTGCTGATCTGCAG	85	0.47700606346956453	AATGTA	AC	5	TA	4	-1	2	ENSG00000183091	ENST00000603639.5	GGC	19	FALSE	FALSE	FALSE	FALSE	NGN	NA	NA
BE3	44.13720317	donor	44.13720317	43.73350923	CTTACCTCACTTATTTGCAG	88	0.45255531931648163	GAGGTA	AC	5	TA	4	-1	2	ENSG00000183091	ENST00000603639.5	AGA	19	FALSE	FALSE	FALSE	FALSE	NGN	NA	NA
BE3	44.13720317	donor	44.13720317	43.73350923	CTTACATTGCTGATTTGCAA	89	0.4484605087014726	AATGTA	AC	5	TA	4	-1	2	ENSG00000183091	ENST00000603639.5	GGC	19	FALSE	FALSE	FALSE	FALSE	NGN	NA	NA
BE3	44.13720317	donor	44.13720317	43.73350923	CTTACCTCACTGATCTGTAC	92	0.4240097645483897	GAGGTA	AC	5	TA	4	-1	2	ENSG00000183091	ENST00000603639.5	AGC	19	FALSE	FALSE	FALSE	FALSE	NGN	NA	NA
BE3	44.13720317	donor	44.13720317	43.73350923	CTTACATTGCTGATCTGCAG	93	0.41991495393338063	AATGTA	AC	5	TA	4	-1	2	ENSG00000183091	ENST00000603639.5	AGC	19	FALSE	FALSE	FALSE	FALSE	NGN	NA	NA
BE3	44.13720317	donor	44.13720317	43.73350923	CTTACCTCACTTATTTGCAG	96	0.3954642097802976	GAGGTA	AC	5	TA	4	-1	2	ENSG00000183091	ENST00000603639.5	AGA	19	FALSE	FALSE	FALSE	FALSE	NGN	NA	NA
BE3	44.13720317	donor	44.13720317	43.73350923	CTTACATTGCTGATTTGCAA	97	0.39136939916528857	AATGTA	AC	5	TA	4	-1	2	ENSG00000183091	ENST00000603639.5	GGC	19	FALSE	FALSE	FALSE	FALSE	NGN	NA	NA
BE3	44.13720317	donor	44.13720317	43.73350923	CTTACCTCACTGATCTGTAC	100	0.36691865501220566	GAGGTA	AC	5	TA	4	-1	2	ENSG00000183091	ENST00000603639.5	AGC	19	FALSE	FALSE	FALSE	FALSE	NGN	NA	NA
BE3	44.13720317	donor	44.13720317	43.73350923	CTTACATTGCTGATCTGCAG	101	0.3628238443971966	AATGTA	AC	5	TA	4	-1	2	ENSG00000183091	ENST00000603639.5	GGC	19	FALSE	FALSE	FALSE	FALSE	NGN	NA	NA
BE3	44.13720317	donor	44.13720317	18.30079156	CTCACAATACTAATATTTTC	104	0.3383731002441137	ATTGTG	AC	5	CA	4	-1	2	ENSG00000183091	ENST00000603639.5	AGC	19	FALSE	FALSE	FALSE	FALSE	NGN	NA	NA
BE3	44.13720317	donor	44.13720317	43.73350923	CTTACATTGCTCACATTAAG	105	0.33427828962910466	AATGTA	AC	5	TA	4	-1	2	ENSG00000183091	ENST00000603639.5	AGC	19	FALSE	FALSE	FALSE	FALSE	NGN	NA	NA
BE3	44.13720317	donor	44.13720317	43.73350923	AATACCTCACTGAAGATGTC	108	0.3138436097330498	GAGGTA	AC	5	TA	4	-1	2	ENSG00000183091	ENST00000603639.5	CGC	19	FALSE	FALSE	FALSE	FALSE	NGN	NA	NA
BE3	44.13720317	donor	44.13720317	43.73350923	CATACCTGGTCCAGTATCCT	110	0.306008347113946	CAGGTA	AC	5	TA	4	-1	2	ENSG00000183091	ENST00000603639.5	AGC	19	FALSE	FALSE	FALSE	FALSE	NGN	NA	NA
BE3	44.13720317	donor	44.13720317	43.73350923	CTTACATCACTTTGATTGAC	114	0.2813607370659107	GATGTA	AC	5	TA	4	-1	2	ENSG00000183091	ENST00000603639.5	AGA	19	FALSE	FALSE	FALSE	FALSE	NGN	NA	NA
BE3	44.13720317	donor	44.13720317	43.73350923	CTTACATCGCTGATCTGATC	124	0.23214426332782112	GATGTA	AC	5	TA	4	-1	2	ENSG00000183091	ENST00000603639.5	TGT	19	FALSE	FALSE	FALSE	FALSE	NGN	NA	NA
BE3	44.13720317	donor	44.13720317	43.73350923	CATACTTTACTGATGTCATC	137	0.1786754862587605	AAAGTA	AC	5	TA	4	-1	2	ENSG00000183091	ENST00000603639.5	TGT	19	FALSE	FALSE	FALSE	FALSE	NGN	NA	NA
BE3	44.13720317	donor	44.13720317	18.30079156	CTCACATCACTGACTGTGTC	138	0.17458067564375146	GATGTG	AC	5	CA	4	-1	2	ENSG00000183091	ENST00000603639.5	AGT	19	FALSE	FALSE	FALSE	FALSE	NGN	NA	NA
BE3	44.13720317	donor	44.13720317	43.73350923	CATACCTCATTCATCAATTG	140	0.16639105441373336	GAGGTA	AC	5	TA	4	-1	2	ENSG00000183091	ENST00000603639.5	AGT	19	FALSE	FALSE	FALSE	FALSE	NGN	NA	NA
BE3	44.13720317	donor	44.13720317	43.73350923	ATTACCTGGCTCCACATATG	141	0.16229624379872432	CAGGTA	AC	5	TA	4	-1	2	ENSG00000183091	ENST00000603639.5	CGA	19	FALSE	FALSE	FALSE	FALSE	NGN	NA	NA
BE3	44.13720317	donor	44.13720317	43.73350923	CTTACATCGCTTTGCTGCAG	145	0.14579888180171663	GATGTA	AC	5	TA	4	-1	2	ENSG00000183091	ENST00000603639.5	GGA	19	FALSE	FALSE	FALSE	FALSE	NGN	NA	NA
BE3	44.13720317	donor	44.13720317	43.73350923	CTTACATCACTTTCTATTAA	146	0.14170407118670758	GATGTA	AC	5	TA	4	-1	2	ENSG00000183091	ENST00000603639.5	AGT	19	FALSE	FALSE	FALSE	FALSE	NGN	NA	NA
BE3	44.13720317	donor	44.13720317	43.73350923	CTTACATCACTGACATGCTT	148	0.13327821088274672	GATGTA	AC	5	TA	4	-1	2	ENSG00000183091	ENST00000603639.5	GGT	19	FALSE	FALSE	FALSE	FALSE	NGN	NA	NA
BE3	44.13720317	donor	44.13720317	43.73350923	CTTACATCACTTTGCTTCTT	149	0.1289471611937948	GATGTA	AC	5	TA	4	-1	2	ENSG00000183091	ENST00000603639.5	GGC	19	FALSE	FALSE	FALSE	FALSE	NGN	NA	NA
BE3	44.13720317	donor	44.13720317	43.73350923	CTTACCTCACTGGCCTGTTT	150	0.12497047011575713	GAGGTA	AC	5	TA	4	-1	2	ENSG00000183091	ENST00000603639.5	GGC	19	FALSE	FALSE	FALSE	FALSE	NGN	NA	NA
BE3	44.13720317	donor	44.13720317	43.73350923	ATTACCTGGCTGCTCAGCTT	151	0.12087565950074808	CAGGTA	AC	5	TA	4	-1	2	ENSG00000183091	ENST00000603639.5	GGC	19	FALSE	FALSE	FALSE	FALSE	NGN	NA	NA
BE3	44.13720317	donor	44.13720317	43.73350923	CTTACTATACTCTGTAATTC	154	0.10835498858177806	ATAGTA	AC	5	TA	4	-1	2	ENSG00000183091	ENST00000603639.5	TGT	19	FALSE	FALSE	FALSE	FALSE	NGN	NA	NA
BE3	44.13720317	donor	44.13720317	43.73350923	ACTACCTCGCTTGCTATTTT	156	0.09992912827781719	GAGGTA	AC	5	TA	4	-1	2	ENSG00000183091	ENST00000603639.5	AGT	19	FALSE	FALSE	FALSE	FALSE	NGN	NA	NA
BE3	44.13720317	donor	44.13720317	43.73350923	CCTACCTCATTGAGGATTTG	157	0.09559807858886527	GAGGTA	AC	5	TA	4	-1	2	ENSG00000183091	ENST00000603639.5	AGT	19	FALSE	FALSE	FALSE	FALSE	NGN	NA	NA
BE3	44.13720317	donor	44.13720317	0.941952507	CTGACCTGACTGGCAATATC	158	0.09114890936294195	CAGGTC	AC	5	GA	4	-1	2	ENSG00000183091	ENST00000603639.5	AGT	19	FALSE	FALSE	FALSE	FALSE	NGN	NA	NA
BE3	44.13720317	donor	44.13720317	18.30079156	CACACCATTAATCATGTGTA	177	0.016733601070950455	ATGGTG	AC	5	CA	4	-1	2	ENSG00000183091	ENST00000603639.5	AGC	19	FALSE	FALSE	FALSE	FALSE	NGN	NA	NA
BE3	44.13720317	donor	44.13720317	43.73350923	TGTACCTGTTGAGACTGCAA	178	0.010985116938341588	CAGGTA	AC	5	TA	4	-1	2	ENSG00000183091	ENST00000603639.5	AGA	19	FALSE	FALSE	FALSE	FALSE	NGN	NA	NA
BE3	53.69129288	donor	38.21635884	53.69129288	GCCTTACCTTACTGACTTGC	5	0.9802346641467832	AAGGTA	AC	7	TA	6	-1	2	ENSG00000183091	ENST00000603639.5	TGC	17	FALSE	FALSE	FALSE	FALSE	NGN	NA	NA
BE3	53.69129288	donor	38.21635884	53.69129288	GACTTACGTCACTCGCCGCC	30	0.8730214977557288	GACGTA	AC	7	TA	6	-1	2	ENSG00000183091	ENST00000603639.5	TGC	17	FALSE	FALSE	FALSE	FALSE	NGN	NA	NA
BE3	53.69129288	donor	38.21635884	53.69129288	CACTTACATCACTCTGTATC	31	0.8607764390896921	GATGTA	AC	7	TA	6	-1	2	ENSG00000183091	ENST00000603639.5	TGC	17	FALSE	FALSE	FALSE	FALSE	NGN	NA	NA
BE3	53.69129288	donor	38.21635884	53.69129288	TACTTACATCACTCTGAATT	35	0.8321127647846287	GATGTA	AC	7	TA	6	-1	2	ENSG00000183091	ENST00000603639.5	TGA	17	FALSE	FALSE	FALSE	FALSE	NGN	NA	NA
BE3	43.3298153	donor	38.21635884	43.3298153	TACTCACATCACTCATGTTG	37	0.8199070792975824	GATGTG	AC	7	CA	6	-1	2	ENSG00000183091	ENST00000603639.5	AGG	17	FALSE	FALSE	FALSE	FALSE	NGN	NA	NA
BE3	53.69129288	donor	38.21635884	53.69129288	TACATACATCACTCTGAATC	39	0.8034490904795653	GATGTA	AC	7	TA	6	-1	2	ENSG00000183091	ENST00000603639.5	TGC	17	FALSE	FALSE	FALSE	FALSE	NGN	NA	NA
BE3	53.69129288	donor	38.21635884	53.69129288	TCCTTACCTTGTCCATGTTC	40	0.7953382156075282	AAGGTA	AC	7	TA	6	-1	2	ENSG00000183091	ENST00000603639.5	AGT	17	FALSE	FALSE	FALSE	FALSE	NGN	NA	NA
BE3	53.69129288	donor	38.21635884	53.69129288	CACGTACATCACTTTGAATC	43	0.7747854161745019	GATGTA	AC	7	TA	6	-1	2	ENSG00000183091	ENST00000603639.5	TGC	17	FALSE	FALSE	FALSE	FALSE	NGN	NA	NA
BE3	53.69129288	donor	38.21635884	53.69129288	GCCTTACATCACTCTGTATG	47	0.7461217418694386	GATGTA	AC	7	TA	6	-1	2	ENSG00000183091	ENST00000603639.5	CGA	17	FALSE	FALSE	FALSE	FALSE	NGN	NA	NA
BE3	53.69129288	donor	38.21635884	53.69129288	TCTGTACCTTGTTCATGGTA	48	0.7380108669974014	AAGGTA	AC	7	TA	6	-1	2	ENSG00000183091	ENST00000603639.5	TGT	17	FALSE	FALSE	FALSE	FALSE	NGN	NA	NA
BE3	43.3298153	donor	38.21635884	43.3298153	GACTCACCTTATTCATGTTG	64	0.6238286479250335	AAGGTG	AC	7	CA	6	-1	2	ENSG00000183091	ENST00000603639.5	AGA	17	FALSE	FALSE	FALSE	FALSE	NGN	NA	NA
BE3	43.3298153	donor	38.21635884	43.3298153	GGCTCACCTTGTTCATATTG	68	0.5952830931569415	AAGGTG	AC	7	CA	6	-1	2	ENSG00000183091	ENST00000603639.5	AGA	17	FALSE	FALSE	FALSE	FALSE	NGN	NA	NA
BE3	43.3298153	donor	38.21635884	43.3298153	GACTCACCTTGCTCATTGTC	76	0.5381919836207576	AAGGTG	AC	7	CA	6	-1	2	ENSG00000183091	ENST00000603639.5	AGG	17	FALSE	FALSE	FALSE	FALSE	NGN	NA	NA
BE3	53.69129288	donor	38.21635884	53.69129288	TTCTTACCTCACTTATTTGC	80	0.5096464288526656	GAGGTA	AC	7	TA	6	-1	2	ENSG00000183091	ENST00000603639.5	AGA	17	FALSE	FALSE	FALSE	FALSE	NGN	NA	NA
BE3	53.69129288	donor	38.21635884	53.69129288	GTCTTACATTGCTGATCTGC	85	0.47700606346956453	AATGTA	AC	7	TA	6	-1	2	ENSG00000183091	ENST00000603639.5	AGG	17	FALSE	FALSE	FALSE	FALSE	NGN	NA	NA
BE3	53.69129288	donor	38.21635884	53.69129288	TTCTTACCTCACTTATTTGC	88	0.45255531931648163	GAGGTA	AC	7	TA	6	-1	2	ENSG00000183091	ENST00000603639.5	AGA	17	FALSE	FALSE	FALSE	FALSE	NGN	NA	NA
BE3	53.69129288	donor	38.21635884	53.69129288	GTCTTACATTGCTGATCTGC	93	0.41991495393338063	AATGTA	AC	7	TA	6	-1	2	ENSG00000183091	ENST00000603639.5	AGA	17	FALSE	FALSE	FALSE	FALSE	NGN	NA	NA
BE3	53.69129288	donor	38.21635884	53.69129288	TTCTTACCTCACTTATTTGC	96	0.3954642097802976	GAGGTA	AC	7	TA	6	-1	2	ENSG00000183091	ENST00000603639.5	AGA	17	FALSE	FALSE	FALSE	FALSE	NGN	NA	NA
BE3	53.69129288	donor	38.21635884	53.69129288	GTCTTACATTGCTGATCTGC	101	0.3628238443971966	AATGTA	AC	7	TA	6	-1	2	ENSG00000183091	ENST00000603639.5	AGG	17	FALSE	FALSE	FALSE	FALSE	NGN	NA	NA
BE3	53.69129288	donor	38.21635884	53.69129288	TACTTACATTGCTCACATTA	105	0.33427828962910466	AATGTA	AC	7	TA	6	-1	2	ENSG00000183091	ENST00000603639.5	AGA	17	FALSE	FALSE	FALSE	FALSE	NGN	NA	NA
BE3	38.21635884	donor	38.21635884	26.91292876	TACTGACCTCACTGTTCACC	116	0.2730529962989212	GAGGTC	AC	7	GA	6	-1	2	ENSG00000183091	ENST00000603639.5	AGA	17	FALSE	FALSE	FALSE	FALSE	NGN	NA	NA
BE3	53.69129288	donor	38.21635884	53.69129288	TACTTACATGGCTGGCCAGA	122	0.24434994881486727	CATGTA	AC	7	TA	6	-1	2	ENSG00000183091	ENST00000603639.5	TGC	17	FALSE	FALSE	FALSE	FALSE	NGN	NA	NA
BE3	43.3298153	donor	38.21635884	43.3298153	CACTCACCCAGAGCTTCCGC	132	0.19938577840774863	TGGGTG	AC	7	CA	6	-1	2	ENSG00000183091	ENST00000603639.5	AGG	17	FALSE	FALSE	FALSE	FALSE	NGN	NA	NA
BE3	53.69129288	donor	38.21635884	53.69129288	TACATACCTCATTCATCAAT	140	0.16639105441373336	GAGGTA	AC	7	TA	6	-1	2	ENSG00000183091	ENST00000603639.5	TGA	17	FALSE	FALSE	FALSE	FALSE	NGN	NA	NA
BE3	53.69129288	donor	38.21635884	53.69129288	ACATTACCTGGCTCCACATA	141	0.16229624379872432	CAGGTA	AC	7	TA	6	-1	2	ENSG00000183091	ENST00000603639.5	TGC	17	FALSE	FALSE	FALSE	FALSE	NGN	NA	NA
BE3	53.69129288	donor	38.21635884	53.69129288	GTCTTACATCGCTTTGCTGC	145	0.14579888180171663	GATGTA	AC	7	TA	6	-1	2	ENSG00000183091	ENST00000603639.5	AGG	17	FALSE	FALSE	FALSE	FALSE	NGN	NA	NA
BE3	53.69129288	donor	38.21635884	53.69129288	AGCTTACAGAACTGGCAAGT	153	0.1124497991967871	TCTGTA	AC	7	TA	6	-1	2	ENSG00000183091	ENST00000603639.5	TGG	17	FALSE	FALSE	FALSE	FALSE	NGN	NA	NA
BE3	53.69129288	donor	38.21635884	53.69129288	GACTTACCCCACTCTGCATC	155	0.10426017796676901	GGGGTA	AC	7	TA	6	-1	2	ENSG00000183091	ENST00000603639.5	TGC	17	FALSE	FALSE	FALSE	FALSE	NGN	NA	NA
BE3	53.69129288	donor	38.21635884	53.69129288	GGCCTACCTCATTGAGGATT	157	0.09559807858886527	GAGGTA	AC	7	TA	6	-1	2	ENSG00000183091	ENST00000603639.5	TGA	17	FALSE	FALSE	FALSE	FALSE	NGN	NA	NA
BE3	43.3298153	donor	38.21635884	43.3298153	GACTCACCGTTGAGATGTGC	175	0.02756122529333016	ACGGTG	AC	7	CA	6	-1	2	ENSG00000183091	ENST00000603639.5	CGT	17	FALSE	FALSE	FALSE	FALSE	NGN	NA	NA
BE3	53.69129288	donor	38.21635884	53.69129288	CACTTACTCCAGCAGTAGAT	179	0.0068115599653516545	GGAGTA	AC	7	TA	6	-1	2	ENSG00000183091	ENST00000603639.5	GGA	17	FALSE	FALSE	FALSE	FALSE	NGN	NA	NA
ABE	32.02638522	acceptor	NA	32.02638522	CCCACGAATAGAAAATCTTC	180	0.0068115599653516545	TAGAAA	NA	NA	TA	10	-1	2	ENSG00000183091	ENST00000603639.5	CGT	13	TRUE	FALSE	FALSE	FALSE	NGN	NA	NA
ABE	32.02638522	acceptor	NA	32.02638522	ATAGAAAATCTTCCGTGCCA	180	0.0068115599653516545	TAGAAA	NA	NA	TA	3	-1	2	ENSG00000183091	ENST00000603639.5	TGT	20	TRUE	FALSE	FALSE	FALSE	NGN	NA	NA
BE3	48.98153034	donor	26.91292876	48.98153034	CCTTACCTTGCTGAACATGG	6	0.9761398535317741	AAGGTA	AC	6	TA	5	-1	2	ENSG00000183091	ENST00000603639.5	CGG	18	FALSE	FALSE	FALSE	FALSE	NGN	NA	NA
BE3	48.98153034	donor	26.91292876	48.98153034	ACTTACCTTGCTCACTTGAT	8	0.967950232301756	AAGGTA	AC	6	TA	5	-1	2	ENSG00000183091	ENST00000603639.5	TGG	18	FALSE	FALSE	FALSE	FALSE	NGN	NA	NA
BE3	48.98153034	donor	26.91292876	48.98153034	ACTTACGTCACTCAGTTGTT	15	0.9388140798488069	GACGTA	AC	6	TA	5	-1	2	ENSG00000183091	ENST00000603639.5	TGG	18	FALSE	FALSE	FALSE	FALSE	NGN	NA	NA
BE3	48.98153034	donor	26.91292876	48.98153034	ACTTACATCACTCAAGTTAT	16	0.9347192692337979	GATGTA	AC	6	TA	5	-1	2	ENSG00000183091	ENST00000603639.5	AGG	18	FALSE	FALSE	FALSE	FALSE	NGN	NA	NA
BE3	41.176781	donor	26.91292876	41.176781	ACTCACATCGCTGGTGTTCT	17	0.9305063390818175	GATGTG	AC	6	CA	5	-1	2	ENSG00000183091	ENST00000603639.5	TGG	18	FALSE	FALSE	FALSE	FALSE	NGN	NA	NA
BE3	41.176781	donor	26.91292876	41.176781	ACTCACATCACTCTGGTTTT	18	0.9260571698558941	GATGTG	AC	6	CA	5	-1	2	ENSG00000183091	ENST00000603639.5	TGG	18	FALSE	FALSE	FALSE	FALSE	NGN	NA	NA
BE3	48.98153034	donor	26.91292876	48.98153034	ACTTACATCACTCAGATTAT	23	0.9058193558547917	GATGTA	AC	6	TA	5	-1	2	ENSG00000183091	ENST00000603639.5	AGG	18	FALSE	FALSE	FALSE	FALSE	NGN	NA	NA
BE3	41.176781	donor	26.91292876	41.176781	ACTCACATCGCTGGTGTTCT	24	0.9016064257028112	GATGTG	AC	6	CA	5	-1	2	ENSG00000183091	ENST00000603639.5	TGG	18	FALSE	FALSE	FALSE	FALSE	NGN	NA	NA
BE3	41.176781	donor	26.91292876	41.176781	ACTCACATCACTCTGGTTTT	25	0.8971572564768879	GATGTG	AC	6	CA	5	-1	2	ENSG00000183091	ENST00000603639.5	TGG	18	FALSE	FALSE	FALSE	FALSE	NGN	NA	NA
BE3	41.176781	donor	26.91292876	41.176781	ACGCACCTCACTGATATTGT	29	0.8772344279077092	GAGGTG	AC	6	CA	5	-1	2	ENSG00000183091	ENST00000603639.5	AGG	18	FALSE	FALSE	FALSE	FALSE	NGN	NA	NA
BE3	41.176781	donor	26.91292876	41.176781	ACTCACATCACTCATGTTGA	37	0.8199070792975824	GATGTG	AC	6	CA	5	-1	2	ENSG00000183091	ENST00000603639.5	GGG	18	FALSE	FALSE	FALSE	FALSE	NGN	NA	NA
BE3	41.176781	donor	26.91292876	41.176781	ACTCACATCACTCCTATTTT	52	0.7094653122293094	GATGTG	AC	6	CA	5	-1	2	ENSG00000183091	ENST00000603639.5	TGG	18	FALSE	FALSE	FALSE	FALSE	NGN	NA	NA
BE3	41.176781	donor	26.91292876	41.176781	TCTCACCTTGTTCATAGTGA	60	0.6523742026931254	AAGGTG	AC	6	CA	5	-1	2	ENSG00000183091	ENST00000603639.5	TGG	18	FALSE	FALSE	FALSE	FALSE	NGN	NA	NA
BE3	41.176781	donor	26.91292876	41.176781	ACTCACCTTGCTCATTGTCA	76	0.5381919836207576	AAGGTG	AC	6	CA	5	-1	2	ENSG00000183091	ENST00000603639.5	GGG	18	FALSE	FALSE	FALSE	FALSE	NGN	NA	NA
BE3	48.98153034	donor	26.91292876	48.98153034	ACTTACATTGCTGATTTGCA	81	0.5055516182376565	AATGTA	AC	6	TA	5	-1	2	ENSG00000183091	ENST00000603639.5	AGG	18	FALSE	FALSE	FALSE	FALSE	NGN	NA	NA
BE3	41.176781	donor	26.91292876	41.176781	ACGCACATCGCTCTGCAGGT	83	0.4890936294196393	GATGTG	AC	6	CA	5	-1	2	ENSG00000183091	ENST00000603639.5	CGT	18	FALSE	FALSE	FALSE	FALSE	NGN	NA	NA
BE3	48.98153034	donor	26.91292876	48.98153034	TCTTACATTGCTGATCTGCA	85	0.47700606346956453	AATGTA	AC	6	TA	5	-1	2	ENSG00000183091	ENST00000603639.5	GGG	18	FALSE	FALSE	FALSE	FALSE	NGN	NA	NA
BE3	48.98153034	donor	26.91292876	48.98153034	ACTTACGTCGCTCTGTAGGT	87	0.46054807465154735	GACGTA	AC	6	TA	5	-1	2	ENSG00000183091	ENST00000603639.5	CGT	18	FALSE	FALSE	FALSE	FALSE	NGN	NA	NA
BE3	48.98153034	donor	26.91292876	48.98153034	ACTTACATTGCTGATTTGCA	89	0.4484605087014726	AATGTA	AC	6	TA	5	-1	2	ENSG00000183091	ENST00000603639.5	AGG	18	FALSE	FALSE	FALSE	FALSE	NGN	NA	NA
BE3	41.176781	donor	26.91292876	41.176781	ACGCACATCGCTCTGCAGGT	91	0.4320025198834554	GATGTG	AC	6	CA	5	-1	2	ENSG00000183091	ENST00000603639.5	CGT	18	FALSE	FALSE	FALSE	FALSE	NGN	NA	NA
BE3	48.98153034	donor	26.91292876	48.98153034	ACTTACGTCGCTCTGTAGGT	95	0.40345696511536344	GACGTA	AC	6	TA	5	-1	2	ENSG00000183091	ENST00000603639.5	CGT	18	FALSE	FALSE	FALSE	FALSE	NGN	NA	NA
BE3	48.98153034	donor	26.91292876	48.98153034	ACTTACATTGCTGATTTGCA	97	0.39136939916528857	AATGTA	AC	6	TA	5	-1	2	ENSG00000183091	ENST00000603639.5	AGG	18	FALSE	FALSE	FALSE	FALSE	NGN	NA	NA
BE3	41.176781	donor	26.91292876	41.176781	ACGCACATCGCTCTGCAGGT	99	0.3749114103472715	GATGTG	AC	6	CA	5	-1	2	ENSG00000183091	ENST00000603639.5	CGT	18	FALSE	FALSE	FALSE	FALSE	NGN	NA	NA
BE3	48.98153034	donor	26.91292876	48.98153034	TCTTACATTGCTGATCTGCA	101	0.3628238443971966	AATGTA	AC	6	TA	5	-1	2	ENSG00000183091	ENST00000603639.5	GGG	18	FALSE	FALSE	FALSE	FALSE	NGN	NA	NA
BE3	48.98153034	donor	26.91292876	48.98153034	ACTTACGTCGCTCTGTAGGT	103	0.3463658555791794	GACGTA	AC	6	TA	5	-1	2	ENSG00000183091	ENST00000603639.5	CGT	18	FALSE	FALSE	FALSE	FALSE	NGN	NA	NA
BE3	41.176781	donor	26.91292876	41.176781	ACTCACATCGCTCTGCAGTT	107	0.31793842034805886	GATGTG	AC	6	CA	5	-1	2	ENSG00000183091	ENST00000603639.5	CGT	18	FALSE	FALSE	FALSE	FALSE	NGN	NA	NA
BE3	48.98153034	donor	26.91292876	48.98153034	ACTTACATCATCGAGGATCT	109	0.30998503819198364	GATGTA	AC	6	TA	5	-1	2	ENSG00000183091	ENST00000603639.5	CGC	18	FALSE	FALSE	FALSE	FALSE	NGN	NA	NA
BE3	41.176781	donor	26.91292876	41.176781	GCTCACCTGACTCTGAAGGT	119	0.2567525001968659	CAGGTG	AC	6	CA	5	-1	2	ENSG00000183091	ENST00000603639.5	CGT	18	FALSE	FALSE	FALSE	FALSE	NGN	NA	NA
BE3	41.176781	donor	26.91292876	41.176781	ACGCACCTCACTGGCATTAA	120	0.25265768958185686	GAGGTG	AC	6	CA	5	-1	2	ENSG00000183091	ENST00000603639.5	TGC	18	FALSE	FALSE	FALSE	FALSE	NGN	NA	NA
BE3	48.98153034	donor	26.91292876	48.98153034	ACTTACATCGATGTTAAGCT	123	0.23990077958894396	GATGTA	AC	6	TA	5	-1	2	ENSG00000183091	ENST00000603639.5	TGC	18	FALSE	FALSE	FALSE	FALSE	NGN	NA	NA
BE3	41.176781	donor	26.91292876	41.176781	GCTCACCGAACTCTGGAGCT	127	0.21974171194582248	TCGGTG	AC	6	CA	5	-1	2	ENSG00000183091	ENST00000603639.5	TGT	18	FALSE	FALSE	FALSE	FALSE	NGN	NA	NA
BE3	48.98153034	donor	26.91292876	48.98153034	AGGTACCTCGCTGGTAACAT	129	0.211433971178833	GAGGTA	AC	6	TA	5	-1	2	ENSG00000183091	ENST00000603639.5	TGT	18	FALSE	FALSE	FALSE	FALSE	NGN	NA	NA
BE3	41.176781	donor	26.91292876	41.176781	ACTCACCCAGAGCTTCCGCA	132	0.19938577840774863	TGGGTG	AC	6	CA	5	-1	2	ENSG00000183091	ENST00000603639.5	GGT	18	FALSE	FALSE	FALSE	FALSE	NGN	NA	NA
BE3	48.98153034	donor	26.91292876	48.98153034	GCATACATCACTGGCATTCC	136	0.18277029687376956	GATGTA	AC	6	TA	5	-1	2	ENSG00000183091	ENST00000603639.5	AGT	18	FALSE	FALSE	FALSE	FALSE	NGN	NA	NA
BE3	48.98153034	donor	26.91292876	48.98153034	ACTTACATCGCTGATTTGTT	142	0.15820143318371527	GATGTA	AC	6	TA	5	-1	2	ENSG00000183091	ENST00000603639.5	TGT	18	FALSE	FALSE	FALSE	FALSE	NGN	NA	NA
BE3	48.98153034	donor	26.91292876	48.98153034	ACTTACATTGGTGTTGACTT	144	0.14989369241672568	AATGTA	AC	6	TA	5	-1	2	ENSG00000183091	ENST00000603639.5	TGT	18	FALSE	FALSE	FALSE	FALSE	NGN	NA	NA
BE3	48.98153034	donor	26.91292876	48.98153034	TCTTACATCGCTTTGCTGCA	145	0.14579888180171663	GATGTA	AC	6	TA	5	-1	2	ENSG00000183091	ENST00000603639.5	GGG	18	FALSE	FALSE	FALSE	FALSE	NGN	NA	NA
BE3	48.98153034	donor	26.91292876	48.98153034	GGTTACCTCAGACACCAGGT	147	0.13760926057169853	GAGGTA	AC	6	TA	5	-1	2	ENSG00000183091	ENST00000603639.5	TGC	18	FALSE	FALSE	FALSE	FALSE	NGN	NA	NA
BE3	48.98153034	donor	26.91292876	48.98153034	ACTTACATCACTGACATGCT	148	0.13327821088274672	GATGTA	AC	6	TA	5	-1	2	ENSG00000183091	ENST00000603639.5	TGG	18	FALSE	FALSE	FALSE	FALSE	NGN	NA	NA
BE3	48.98153034	donor	26.91292876	48.98153034	ACTTACATCACTTTGCTTCT	149	0.1289471611937948	GATGTA	AC	6	TA	5	-1	2	ENSG00000183091	ENST00000603639.5	TGG	18	FALSE	FALSE	FALSE	FALSE	NGN	NA	NA
BE3	48.98153034	donor	26.91292876	48.98153034	CCTTACCTCACTGGCCTGTT	150	0.12497047011575713	GAGGTA	AC	6	TA	5	-1	2	ENSG00000183091	ENST00000603639.5	TGG	18	FALSE	FALSE	FALSE	FALSE	NGN	NA	NA
BE3	48.98153034	donor	26.91292876	48.98153034	CATTACCTGGCTGCTCAGCT	151	0.12087565950074808	CAGGTA	AC	6	TA	5	-1	2	ENSG00000183091	ENST00000603639.5	TGG	18	FALSE	FALSE	FALSE	FALSE	NGN	NA	NA
BE3	48.98153034	donor	26.91292876	48.98153034	GCTTACAGAACTGGCAAGTT	153	0.1124497991967871	TCTGTA	AC	6	TA	5	-1	2	ENSG00000183091	ENST00000603639.5	GGC	18	FALSE	FALSE	FALSE	FALSE	NGN	NA	NA
BE3	48.98153034	donor	26.91292876	48.98153034	AGTTACCTGTAATAGTCTCC	176	0.020355933538073856	CAGGTA	AC	6	TA	5	-1	2	ENSG00000183091	ENST00000603639.5	TGA	18	FALSE	FALSE	FALSE	FALSE	NGN	NA	NA
BE3	32.02638522	donor	23.01055409	32.02638522	TTACTGGGCTAAAAAGATCC	3	0.9885424049137728	CCAGTA	AC	4	TA	3	-1	2	ENSG00000183091	ENST00000603639.5	TGC	20	FALSE	FALSE	FALSE	FALSE	NGN	NA	NA
BE3	23.01055409	donor	23.01055409	11.16886544	CCACCTCACTGAGTTGATCT	4	0.9843294747617922	GAGGTG	AC	4	CA	3	-1	2	ENSG00000183091	ENST00000603639.5	TGT	20	FALSE	FALSE	FALSE	FALSE	NGN	NA	NA
BE3	32.02638522	donor	23.01055409	32.02638522	TTACATCACTGAGAGCTTTC	7	0.9720450429167651	GATGTA	AC	4	TA	3	-1	2	ENSG00000183091	ENST00000603639.5	TGG	20	FALSE	FALSE	FALSE	FALSE	NGN	NA	NA
BE3	32.02638522	donor	23.01055409	32.02638522	TTACATCACTACTGAAGTTC	12	0.9509803921568627	GATGTA	AC	4	TA	3	-1	2	ENSG00000183091	ENST00000603639.5	TGC	20	FALSE	FALSE	FALSE	FALSE	NGN	NA	NA
BE3	32.02638522	donor	23.01055409	32.02638522	TTACGTCTTTACACTGATCT	14	0.9426726513898732	GACGTA	AC	4	TA	3	-1	2	ENSG00000183091	ENST00000603639.5	AGT	20	FALSE	FALSE	FALSE	FALSE	NGN	NA	NA
BE3	23.01055409	donor	23.01055409	10.7651715	GAACCTCACTGAAGTTCTTC	19	0.9220804787778565	GAGGTT	AC	4	AA	3	-1	2	ENSG00000183091	ENST00000603639.5	AGC	20	FALSE	FALSE	FALSE	FALSE	NGN	NA	NA
BE3	32.02638522	donor	23.01055409	32.02638522	TTACATCTTTACACTGGTCC	21	0.913772738010867	GATGTA	AC	4	TA	3	-1	2	ENSG00000183091	ENST00000603639.5	AGC	20	FALSE	FALSE	FALSE	FALSE	NGN	NA	NA
BE3	32.02638522	donor	23.01055409	32.02638522	TTACATCACTCCTCTGGGCC	28	0.8813292385227183	GATGTA	AC	4	TA	3	-1	2	ENSG00000183091	ENST00000603639.5	TGG	20	FALSE	FALSE	FALSE	FALSE	NGN	NA	NA
BE3	32.02638522	donor	23.01055409	32.02638522	TTACATCACTCATGGTGATT	41	0.7912434049925191	GATGTA	AC	4	TA	3	-1	2	ENSG00000183091	ENST00000603639.5	TGG	20	FALSE	FALSE	FALSE	FALSE	NGN	NA	NA
BE3	32.02638522	donor	23.01055409	32.02638522	TTACCTGACTATACAGTGTT	49	0.7339160563823923	CAGGTA	AC	4	TA	3	-1	2	ENSG00000183091	ENST00000603639.5	TGA	20	FALSE	FALSE	FALSE	FALSE	NGN	NA	NA
BE3	32.02638522	donor	23.01055409	32.02638522	TTACTTCACTGGCAATTTCC	54	0.7011575714623199	GAAGTA	AC	4	TA	3	-1	2	ENSG00000183091	ENST00000603639.5	CGG	20	FALSE	FALSE	FALSE	FALSE	NGN	NA	NA
BE3	32.02638522	donor	23.01055409	32.02638522	TTACATCACTGGCAATATCC	70	0.5869753523899519	GATGTA	AC	4	TA	3	-1	2	ENSG00000183091	ENST00000603639.5	CGA	20	FALSE	FALSE	FALSE	FALSE	NGN	NA	NA
BE3	32.02638522	donor	23.01055409	32.02638522	TTACATCACTGTAGTTTATT	73	0.5626427277738404	GATGTA	AC	4	TA	3	-1	2	ENSG00000183091	ENST00000603639.5	CGG	20	FALSE	FALSE	FALSE	FALSE	NGN	NA	NA
BE3	32.02638522	donor	23.01055409	32.02638522	GTACCTGACTCATCATTTCC	113	0.28545554768091974	CAGGTA	AC	4	TA	3	-1	2	ENSG00000183091	ENST00000603639.5	TGG	20	FALSE	FALSE	FALSE	FALSE	NGN	NA	NA
BE3	32.02638522	donor	23.01055409	32.02638522	TTACCGCACTCCTCATCTTT	117	0.2686038270729979	GCGGTA	AC	4	TA	3	-1	2	ENSG00000183091	ENST00000603639.5	TGG	20	FALSE	FALSE	FALSE	FALSE	NGN	NA	NA
BE3	32.02638522	donor	23.01055409	32.02638522	ATACATCACTCAAGATCTCC	118	0.26084731081187496	GATGTA	AC	4	TA	3	-1	2	ENSG00000183091	ENST00000603639.5	TGG	20	FALSE	FALSE	FALSE	FALSE	NGN	NA	NA
BE3	23.01055409	donor	23.01055409	11.16886544	TCACATAACTGCTCATGTAA	128	0.21564690133081343	TATGTG	AC	4	CA	3	-1	2	ENSG00000183091	ENST00000603639.5	CGG	20	FALSE	FALSE	FALSE	FALSE	NGN	NA	NA
BE3	23.01055409	donor	23.01055409	11.16886544	CCACCTCACTGACAGCCTCT	130	0.20733916056382395	GAGGTG	AC	4	CA	3	-1	2	ENSG00000183091	ENST00000603639.5	TGT	20	FALSE	FALSE	FALSE	FALSE	NGN	NA	NA
BE3	23.01055409	donor	23.01055409	11.16886544	TCACCCAGAGCTTCCGCAGG	132	0.19938577840774863	TGGGTG	AC	4	CA	3	-1	2	ENSG00000183091	ENST00000603639.5	TGC	20	FALSE	FALSE	FALSE	FALSE	NGN	NA	NA
BE3	32.02638522	donor	23.01055409	32.02638522	TTACCTGACTCTGAAGCTTC	134	0.19095991810378765	CAGGTA	AC	4	TA	3	-1	2	ENSG00000183091	ENST00000603639.5	TGC	20	FALSE	FALSE	FALSE	FALSE	NGN	NA	NA
BE3	32.02638522	donor	23.01055409	32.02638522	TTACCCCACTCTGCATCTGC	155	0.10426017796676901	GGGGTA	AC	4	TA	3	-1	2	ENSG00000183091	ENST00000603639.5	TGA	20	FALSE	FALSE	FALSE	FALSE	NGN	NA	NA
BE3	32.02638522	donor	23.01055409	32.02638522	TTACAAGGCTGAAGTTCTTT	160	0.08295928813292386	CTTGTA	AC	4	TA	3	-1	2	ENSG00000183091	ENST00000603639.5	TGG	20	FALSE	FALSE	FALSE	FALSE	NGN	NA	NA
BE3	32.02638522	donor	23.01055409	32.02638522	ATACCGAGCTGAAATTCTTC	161	0.07886447751791481	TCGGTA	AC	4	TA	3	-1	2	ENSG00000183091	ENST00000603639.5	TGA	20	FALSE	FALSE	FALSE	FALSE	NGN	NA	NA
BE3	32.02638522	donor	23.01055409	32.02638522	TTACCGAGCTAATGTGGTCC	162	0.07524214505079141	TCGGTA	AC	4	TA	3	-1	2	ENSG00000183091	ENST00000603639.5	TGT	20	FALSE	FALSE	FALSE	FALSE	NGN	NA	NA
BE3	32.02638522	donor	23.01055409	32.02638522	CTACCGAGCTAATGTGCTTC	163	0.07161981258366801	TCGGTA	AC	4	TA	3	-1	2	ENSG00000183091	ENST00000603639.5	TGC	20	FALSE	FALSE	FALSE	FALSE	NGN	NA	NA
BE3	32.02638522	donor	23.01055409	32.02638522	ATACCGAGCTAAAGTTCTCT	164	0.0679974801165446	TCGGTA	AC	4	TA	3	-1	2	ENSG00000183091	ENST00000603639.5	TGA	20	FALSE	FALSE	FALSE	FALSE	NGN	NA	NA
BE3	32.02638522	donor	23.01055409	32.02638522	ATACCGAGCTAAAGTTCTCT	165	0.0643751476494212	TCGGTA	AC	4	TA	3	-1	2	ENSG00000183091	ENST00000603639.5	TGA	20	FALSE	FALSE	FALSE	FALSE	NGN	NA	NA
BE3	32.02638522	donor	23.01055409	32.02638522	ATACCGAGCTAAAGTTTTCT	166	0.060752815182297804	TCGGTA	AC	4	TA	3	-1	2	ENSG00000183091	ENST00000603639.5	TGA	20	FALSE	FALSE	FALSE	FALSE	NGN	NA	NA
BE3	32.02638522	donor	23.01055409	32.02638522	ATACCGAACTAAAGTTTTCT	167	0.0571304827151744	TCGGTA	AC	4	TA	3	-1	2	ENSG00000183091	ENST00000603639.5	TGA	20	FALSE	FALSE	FALSE	FALSE	NGN	NA	NA
BE3	32.02638522	donor	23.01055409	32.02638522	ATACCGAGCTAAGGTTTTCT	168	0.053508150248051	TCGGTA	AC	4	TA	3	-1	2	ENSG00000183091	ENST00000603639.5	TGA	20	FALSE	FALSE	FALSE	FALSE	NGN	NA	NA
BE3	32.02638522	donor	23.01055409	32.02638522	GTACCGAGCTAATATTTTCT	169	0.0498858177809276	TCGGTA	AC	4	TA	3	-1	2	ENSG00000183091	ENST00000603639.5	TGA	20	FALSE	FALSE	FALSE	FALSE	NGN	NA	NA
BE3	32.02638522	donor	23.01055409	32.02638522	GTACCGAGCTAATATTTTCT	170	0.0462634853138042	TCGGTA	AC	4	TA	3	-1	2	ENSG00000183091	ENST00000603639.5	TGA	20	FALSE	FALSE	FALSE	FALSE	NGN	NA	NA
BE3	32.02638522	donor	23.01055409	32.02638522	GTACCGAGCTAATATTTTCT	171	0.042641152846680797	TCGGTA	AC	4	TA	3	-1	2	ENSG00000183091	ENST00000603639.5	TGA	20	FALSE	FALSE	FALSE	FALSE	NGN	NA	NA
BE3	32.02638522	donor	23.01055409	32.02638522	ATACCGAGCTAATGTTTTCT	172	0.039018820379557395	TCGGTA	AC	4	TA	3	-1	2	ENSG00000183091	ENST00000603639.5	TGA	20	FALSE	FALSE	FALSE	FALSE	NGN	NA	NA
BE3	32.02638522	donor	23.01055409	32.02638522	ATACCGAGCTAAAGTTTTCT	173	0.035396487912434105	TCGGTA	AC	4	TA	3	-1	2	ENSG00000183091	ENST00000603639.5	TGA	20	FALSE	FALSE	FALSE	FALSE	NGN	NA	NA
BE3	32.02638522	donor	23.01055409	32.02638522	ATACCGAGCTAATGTTTTCT	174	0.0317741554453107	TCGGTA	AC	4	TA	3	-1	2	ENSG00000183091	ENST00000603639.5	TGG	20	FALSE	FALSE	FALSE	FALSE	NGN	NA	NA
BE3	23.01055409	donor	23.01055409	11.16886544	TCACCGTTGAGATGTGCCGT	175	0.02756122529333016	ACGGTG	AC	4	CA	3	-1	2	ENSG00000183091	ENST00000603639.5	TGG	20	FALSE	FALSE	FALSE	FALSE	NGN	NA	NA
BE3	32.02638522	donor	23.01055409	32.02638522	TTACTCCAGCAGTAGATGGA	179	0.0068115599653516545	GGAGTA	AC	4	TA	3	-1	2	ENSG00000183091	ENST00000603639.5	TGA	20	FALSE	FALSE	FALSE	FALSE	NGN	NA	NA
BE3	51	donor	13.32189974	51	ACCCTTACCTTGCTGAACAT	6	0.9761398535317741	AAGGTA	AC	8	TA	7	-1	2	ENSG00000183091	ENST00000603639.5	GGC	16	FALSE	FALSE	FALSE	FALSE	NGN	NA	NA
BE3	51	donor	13.32189974	51	GAACTTACATCACTGTTTTG	13	0.9467674620048823	GATGTA	AC	8	TA	7	-1	2	ENSG00000183091	ENST00000603639.5	AGC	16	FALSE	FALSE	FALSE	FALSE	NGN	NA	NA
BE3	51	donor	13.32189974	51	AAACTTACATCACTGTTTTG	20	0.917867548625876	GATGTA	AC	8	TA	7	-1	2	ENSG00000183091	ENST00000603639.5	AGC	16	FALSE	FALSE	FALSE	FALSE	NGN	NA	NA
BE3	45.21372032	donor	13.32189974	45.21372032	TTACTCACATCGCTCTGCAG	26	0.889400740215765	GATGTG	AC	8	CA	7	-1	2	ENSG00000183091	ENST00000603639.5	CGC	16	FALSE	FALSE	FALSE	FALSE	NGN	NA	NA
BE3	51	donor	13.32189974	51	ACACTTACATCACTCCTCTG	28	0.8813292385227183	GATGTA	AC	8	TA	7	-1	2	ENSG00000183091	ENST00000603639.5	GGC	16	FALSE	FALSE	FALSE	FALSE	NGN	NA	NA
BE3	51	donor	13.32189974	51	AAATTTACCTGACTATACAG	49	0.7339160563823923	CAGGTA	AC	8	TA	7	-1	2	ENSG00000183091	ENST00000603639.5	TGT	16	FALSE	FALSE	FALSE	FALSE	NGN	NA	NA
BE3	51	donor	13.32189974	51	TCTCTTACTTGGCTGATATT	77	0.5340971730057484	CAAGTA	AC	8	TA	7	-1	2	ENSG00000183091	ENST00000603639.5	GGC	16	FALSE	FALSE	FALSE	FALSE	NGN	NA	NA
BE3	51	donor	13.32189974	51	GTCCTTACCTCACTCAGATG	133	0.1950547287187968	GAGGTA	AC	8	TA	7	-1	2	ENSG00000183091	ENST00000603639.5	TGT	16	FALSE	FALSE	FALSE	FALSE	NGN	NA	NA
BE3	51	donor	13.32189974	51	ATATATACCTTGCTGTAGAG	139	0.1704858650287424	AAGGTA	AC	8	TA	7	-1	2	ENSG00000183091	ENST00000603639.5	AGT	16	FALSE	FALSE	FALSE	FALSE	NGN	NA	NA
BE3	51	donor	13.32189974	51	TCACTTACTCCAGCAGTAGA	179	0.0068115599653516545	GGAGTA	AC	8	TA	7	-1	2	ENSG00000183091	ENST00000603639.5	TGG	16	FALSE	FALSE	FALSE	FALSE	NGN	NA	NA
BE3	12.24538259	acceptor	12.24538259	NA	GGAAGATTTTCTATTCGTGG	180	0.0068115599653516545	TAGAAA	TC	11	NA	NA	-1	2	ENSG00000183091	ENST00000603639.5	GGA	15	TRUE	FALSE	FALSE	FALSE	NGN	NA	NA
BE3	12.24538259	donor	10.7651715	12.24538259	TACCTCTCCCGGCACCTCTT	2	0.9970076383967241	GAGGTA	AC	3	TA	2	-1	2	ENSG00000183091	ENST00000603639.5	CGT	21	FALSE	FALSE	FALSE	FALSE	NGN	NA	NA
BE3	12.24538259	donor	10.7651715	12.24538259	TACCTTGCTGAACATGGCGG	6	0.9761398535317741	AAGGTA	AC	3	TA	2	-1	2	ENSG00000183091	ENST00000603639.5	TGT	21	FALSE	FALSE	FALSE	FALSE	NGN	NA	NA
BE3	12.24538259	donor	10.7651715	12.24538259	TACATCACTGAGAGCTTTCT	7	0.9720450429167651	GATGTA	AC	3	TA	2	-1	2	ENSG00000183091	ENST00000603639.5	GGG	21	FALSE	FALSE	FALSE	FALSE	NGN	NA	NA
BE3	12.24538259	donor	10.7651715	12.24538259	TACATCACTGTTTTGAGCTG	13	0.9467674620048823	GATGTA	AC	3	TA	2	-1	2	ENSG00000183091	ENST00000603639.5	TGA	21	FALSE	FALSE	FALSE	FALSE	NGN	NA	NA
BE3	21.93403694	donor	10.7651715	21.93403694	CACATCGCTGGTGTTCTTGG	17	0.9305063390818175	GATGTG	AC	3	CA	2	-1	2	ENSG00000183091	ENST00000603639.5	TGT	21	FALSE	FALSE	FALSE	FALSE	NGN	NA	NA
BE3	12.24538259	donor	10.7651715	12.24538259	TACATCACTAAGCTGTTTCG	22	0.9099141664698007	GATGTA	AC	3	TA	2	-1	2	ENSG00000183091	ENST00000603639.5	TGT	21	FALSE	FALSE	FALSE	FALSE	NGN	NA	NA
BE3	21.93403694	donor	10.7651715	21.93403694	CACATCGCTGGTGTTCTTGG	24	0.9016064257028112	GATGTG	AC	3	CA	2	-1	2	ENSG00000183091	ENST00000603639.5	TGT	21	FALSE	FALSE	FALSE	FALSE	NGN	NA	NA
BE3	12.24538259	donor	10.7651715	12.24538259	TACATCACTCCTCTGGGCCT	28	0.8813292385227183	GATGTA	AC	3	TA	2	-1	2	ENSG00000183091	ENST00000603639.5	GGT	21	FALSE	FALSE	FALSE	FALSE	NGN	NA	NA
BE3	12.24538259	donor	10.7651715	12.24538259	TACGTCACTCGCCGCCTGCC	30	0.8730214977557288	GACGTA	AC	3	TA	2	-1	2	ENSG00000183091	ENST00000603639.5	TGG	21	FALSE	FALSE	FALSE	FALSE	NGN	NA	NA
BE3	21.93403694	donor	10.7651715	21.93403694	CACATCACTGACTTGCTTCG	32	0.8526655642176549	GATGTG	AC	3	CA	2	-1	2	ENSG00000183091	ENST00000603639.5	TGT	21	FALSE	FALSE	FALSE	FALSE	NGN	NA	NA
BE3	12.24538259	donor	10.7651715	12.24538259	TACATCACTCTGAATTTGAT	35	0.8321127647846287	GATGTA	AC	3	TA	2	-1	2	ENSG00000183091	ENST00000603639.5	TGA	21	FALSE	FALSE	FALSE	FALSE	NGN	NA	NA
BE3	21.93403694	donor	10.7651715	21.93403694	CACATCACTTAGCTGCTTTG	36	0.8240018899125916	GATGTG	AC	3	CA	2	-1	2	ENSG00000183091	ENST00000603639.5	TGT	21	FALSE	FALSE	FALSE	FALSE	NGN	NA	NA
BE3	21.93403694	donor	10.7651715	21.93403694	CACATCACTCATGTTGAGGG	37	0.8199070792975824	GATGTG	AC	3	CA	2	-1	2	ENSG00000183091	ENST00000603639.5	CGT	21	FALSE	FALSE	FALSE	FALSE	NGN	NA	NA
BE3	12.24538259	donor	10.7651715	12.24538259	TACATCACTCTGAATCTGCA	39	0.8034490904795653	GATGTA	AC	3	TA	2	-1	2	ENSG00000183091	ENST00000603639.5	TGG	21	FALSE	FALSE	FALSE	FALSE	NGN	NA	NA
BE3	12.24538259	donor	10.7651715	12.24538259	TACCTTGTCCATGTTCAGTT	40	0.7953382156075282	AAGGTA	AC	3	TA	2	-1	2	ENSG00000183091	ENST00000603639.5	TGT	21	FALSE	FALSE	FALSE	FALSE	NGN	NA	NA
BE3	12.24538259	donor	10.7651715	12.24538259	TACATCACTCATGGTGATTT	41	0.7912434049925191	GATGTA	AC	3	TA	2	-1	2	ENSG00000183091	ENST00000603639.5	GGT	21	FALSE	FALSE	FALSE	FALSE	NGN	NA	NA
BE3	12.24538259	donor	10.7651715	12.24538259	TACATCACTTGCAATATCTC	46	0.7583668005354752	GATGTA	AC	3	TA	2	-1	2	ENSG00000183091	ENST00000603639.5	TGG	21	FALSE	FALSE	FALSE	FALSE	NGN	NA	NA
BE3	12.24538259	donor	10.7651715	12.24538259	TACATCACTTGTGTTGATTA	53	0.7053705016143004	GATGTA	AC	3	TA	2	-1	2	ENSG00000183091	ENST00000603639.5	AGT	21	FALSE	FALSE	FALSE	FALSE	NGN	NA	NA
BE3	12.24538259	donor	10.7651715	12.24538259	TACTTCACTGGCAATTTCCC	54	0.7011575714623199	GAAGTA	AC	3	TA	2	-1	2	ENSG00000183091	ENST00000603639.5	GGG	21	FALSE	FALSE	FALSE	FALSE	NGN	NA	NA
BE3	21.93403694	donor	10.7651715	21.93403694	CACATCGCTCTGGAGGTCAT	55	0.6889125127962832	GATGTG	AC	3	CA	2	-1	2	ENSG00000183091	ENST00000603639.5	AGG	21	FALSE	FALSE	FALSE	FALSE	NGN	NA	NA
BE3	12.24538259	donor	10.7651715	12.24538259	TACCTCACTGTAATTTACTT	57	0.6768249468462084	GAGGTA	AC	3	TA	2	-1	2	ENSG00000183091	ENST00000603639.5	TGT	21	FALSE	FALSE	FALSE	FALSE	NGN	NA	NA
BE3	12.24538259	donor	10.7651715	12.24538259	TACTTCACTTGCAATATCTC	58	0.6726120166942279	GAAGTA	AC	3	TA	2	-1	2	ENSG00000183091	ENST00000603639.5	TGG	21	FALSE	FALSE	FALSE	FALSE	NGN	NA	NA
BE3	21.93403694	donor	10.7651715	21.93403694	CACATCGCTCTGGAGGTCAT	59	0.6603669580281912	GATGTG	AC	3	CA	2	-1	2	ENSG00000183091	ENST00000603639.5	AGG	21	FALSE	FALSE	FALSE	FALSE	NGN	NA	NA
BE3	21.93403694	donor	10.7651715	21.93403694	CACCTCACTGTAGTTGATTT	61	0.6482793920781165	GAGGTG	AC	3	CA	2	-1	2	ENSG00000183091	ENST00000603639.5	TGT	21	FALSE	FALSE	FALSE	FALSE	NGN	NA	NA
BE3	21.93403694	donor	10.7651715	21.93403694	CACGTCACTGATGATGTCCC	62	0.6440664619261359	GACGTG	AC	3	CA	2	-1	2	ENSG00000183091	ENST00000603639.5	TGG	21	FALSE	FALSE	FALSE	FALSE	NGN	NA	NA
BE3	21.93403694	donor	10.7651715	21.93403694	CACGTCACTCTGGAGGTCAT	63	0.6318214032600993	GACGTG	AC	3	CA	2	-1	2	ENSG00000183091	ENST00000603639.5	AGG	21	FALSE	FALSE	FALSE	FALSE	NGN	NA	NA
BE3	12.24538259	donor	10.7651715	12.24538259	TACCTCACTGTAGTTGATTT	65	0.6197338373100244	GAGGTA	AC	3	TA	2	-1	2	ENSG00000183091	ENST00000603639.5	TGT	21	FALSE	FALSE	FALSE	FALSE	NGN	NA	NA
BE3	21.93403694	donor	10.7651715	21.93403694	CACATCACTGATAACGTCCC	66	0.6155209071580439	GATGTG	AC	3	CA	2	-1	2	ENSG00000183091	ENST00000603639.5	TGG	21	FALSE	FALSE	FALSE	FALSE	NGN	NA	NA
BE3	21.93403694	donor	10.7651715	21.93403694	CACATCGCTCTGGAGGTCAT	67	0.6032758484920073	GATGTG	AC	3	CA	2	-1	2	ENSG00000183091	ENST00000603639.5	AGG	21	FALSE	FALSE	FALSE	FALSE	NGN	NA	NA
BE3	12.24538259	donor	10.7651715	12.24538259	TACGTCACTCTGGAGGTCAT	71	0.5747302937239153	GACGTA	AC	3	TA	2	-1	2	ENSG00000183091	ENST00000603639.5	AGG	21	FALSE	FALSE	FALSE	FALSE	NGN	NA	NA
BE3	12.24538259	donor	10.7651715	12.24538259	TACATCACTGTAGTTTATTC	73	0.5626427277738404	GATGTA	AC	3	TA	2	-1	2	ENSG00000183091	ENST00000603639.5	GGT	21	FALSE	FALSE	FALSE	FALSE	NGN	NA	NA
BE3	21.93403694	donor	10.7651715	21.93403694	CACATCACTCTGCAGGTCAT	75	0.5461847389558233	GATGTG	AC	3	CA	2	-1	2	ENSG00000183091	ENST00000603639.5	AGG	21	FALSE	FALSE	FALSE	FALSE	NGN	NA	NA
BE3	21.93403694	donor	10.7651715	21.93403694	CACGTCACTGGCGATGTCCC	78	0.529884242853768	GACGTG	AC	3	CA	2	-1	2	ENSG00000183091	ENST00000603639.5	TGG	21	FALSE	FALSE	FALSE	FALSE	NGN	NA	NA
BE3	12.24538259	donor	10.7651715	12.24538259	TACATCACTCTGCAGGTCAT	79	0.5176391841877312	GATGTA	AC	3	TA	2	-1	2	ENSG00000183091	ENST00000603639.5	AGG	21	FALSE	FALSE	FALSE	FALSE	NGN	NA	NA
BE3	12.24538259	donor	10.7651715	12.24538259	TACCTCACTGGCAATTTCTC	82	0.501338688085676	GAGGTA	AC	3	TA	2	-1	2	ENSG00000183091	ENST00000603639.5	TGG	21	FALSE	FALSE	FALSE	FALSE	NGN	NA	NA
BE3	21.93403694	donor	10.7651715	21.93403694	CACATCGCTCTGCAGGTCGT	83	0.4890936294196393	GATGTG	AC	3	CA	2	-1	2	ENSG00000183091	ENST00000603639.5	AGG	21	FALSE	FALSE	FALSE	FALSE	NGN	NA	NA
BE3	12.24538259	donor	10.7651715	12.24538259	TACGTCACTGGCAATATCCC	86	0.4727931333175841	GACGTA	AC	3	TA	2	-1	2	ENSG00000183091	ENST00000603639.5	TGG	21	FALSE	FALSE	FALSE	FALSE	NGN	NA	NA
BE3	12.24538259	donor	10.7651715	12.24538259	TACGTCGCTCTGTAGGTCGT	87	0.46054807465154735	GACGTA	AC	3	TA	2	-1	2	ENSG00000183091	ENST00000603639.5	AGG	21	FALSE	FALSE	FALSE	FALSE	NGN	NA	NA
BE3	12.24538259	donor	10.7651715	12.24538259	TACCTCACTGGCAATTTCTC	90	0.44424757854949204	GAGGTA	AC	3	TA	2	-1	2	ENSG00000183091	ENST00000603639.5	TGG	21	FALSE	FALSE	FALSE	FALSE	NGN	NA	NA
BE3	21.93403694	donor	10.7651715	21.93403694	CACATCGCTCTGCAGGTCGT	91	0.4320025198834554	GATGTG	AC	3	CA	2	-1	2	ENSG00000183091	ENST00000603639.5	AGG	21	FALSE	FALSE	FALSE	FALSE	NGN	NA	NA
BE3	12.24538259	donor	10.7651715	12.24538259	TACATCACTGGCAATATCCC	94	0.4157020237814001	GATGTA	AC	3	TA	2	-1	2	ENSG00000183091	ENST00000603639.5	TGG	21	FALSE	FALSE	FALSE	FALSE	NGN	NA	NA
BE3	12.24538259	donor	10.7651715	12.24538259	TACGTCGCTCTGTAGGTCGT	95	0.40345696511536344	GACGTA	AC	3	TA	2	-1	2	ENSG00000183091	ENST00000603639.5	AGG	21	FALSE	FALSE	FALSE	FALSE	NGN	NA	NA
BE3	12.24538259	donor	10.7651715	12.24538259	TACCTCACTGGCAATTTCTC	98	0.38715646901330814	GAGGTA	AC	3	TA	2	-1	2	ENSG00000183091	ENST00000603639.5	TGG	21	FALSE	FALSE	FALSE	FALSE	NGN	NA	NA
BE3	21.93403694	donor	10.7651715	21.93403694	CACATCGCTCTGCAGGTCGT	99	0.3749114103472715	GATGTG	AC	3	CA	2	-1	2	ENSG00000183091	ENST00000603639.5	AGG	21	FALSE	FALSE	FALSE	FALSE	NGN	NA	NA
BE3	12.24538259	donor	10.7651715	12.24538259	TACGTCACTGGCAATATCCC	102	0.3586109142452162	GACGTA	AC	3	TA	2	-1	2	ENSG00000183091	ENST00000603639.5	TGG	21	FALSE	FALSE	FALSE	FALSE	NGN	NA	NA
BE3	12.24538259	donor	10.7651715	12.24538259	TACGTCGCTCTGTAGGTCGT	103	0.3463658555791794	GACGTA	AC	3	TA	2	-1	2	ENSG00000183091	ENST00000603639.5	AGG	21	FALSE	FALSE	FALSE	FALSE	NGN	NA	NA
BE3	21.93403694	donor	10.7651715	21.93403694	CACGTCACTGGCAATCTCCC	106	0.3301834790140956	GACGTG	AC	3	CA	2	-1	2	ENSG00000183091	ENST00000603639.5	TGG	21	FALSE	FALSE	FALSE	FALSE	NGN	NA	NA
BE3	21.93403694	donor	10.7651715	21.93403694	CACATCGCTCTGCAGTTCGT	107	0.31793842034805886	GATGTG	AC	3	CA	2	-1	2	ENSG00000183091	ENST00000603639.5	AGG	21	FALSE	FALSE	FALSE	FALSE	NGN	NA	NA
BE3	12.24538259	donor	10.7651715	12.24538259	TACCTCACTGAAGATGTCCG	108	0.3138436097330498	GAGGTA	AC	3	TA	2	-1	2	ENSG00000183091	ENST00000603639.5	CGG	21	FALSE	FALSE	FALSE	FALSE	NGN	NA	NA
BE3	12.24538259	donor	10.7651715	12.24538259	TACCTCACTCTGAACGTCAT	111	0.30179541696196555	GAGGTA	AC	3	TA	2	-1	2	ENSG00000183091	ENST00000603639.5	TGC	21	FALSE	FALSE	FALSE	FALSE	NGN	NA	NA
BE3	12.24538259	donor	10.7651715	12.24538259	TACATCACTCTGTAGGTCAT	112	0.2895503582959288	GATGTA	AC	3	TA	2	-1	2	ENSG00000183091	ENST00000603639.5	AGG	21	FALSE	FALSE	FALSE	FALSE	NGN	NA	NA
BE3	12.24538259	donor	10.7651715	12.24538259	TACCTGACTCATCATTTCCT	113	0.28545554768091974	CAGGTA	AC	3	TA	2	-1	2	ENSG00000183091	ENST00000603639.5	GGT	21	FALSE	FALSE	FALSE	FALSE	NGN	NA	NA
BE3	12.24538259	donor	10.7651715	12.24538259	TACCGCACTCCTCATCTTTT	117	0.2686038270729979	GCGGTA	AC	3	TA	2	-1	2	ENSG00000183091	ENST00000603639.5	GGA	21	FALSE	FALSE	FALSE	FALSE	NGN	NA	NA
BE3	12.24538259	donor	10.7651715	12.24538259	TACATCACTCAAGATCTCCT	118	0.26084731081187496	GATGTA	AC	3	TA	2	-1	2	ENSG00000183091	ENST00000603639.5	GGG	21	FALSE	FALSE	FALSE	FALSE	NGN	NA	NA
BE3	12.24538259	donor	10.7651715	12.24538259	TACATCGCTGATCTGATCTG	124	0.23214426332782112	GATGTA	AC	3	TA	2	-1	2	ENSG00000183091	ENST00000603639.5	TGA	21	FALSE	FALSE	FALSE	FALSE	NGN	NA	NA
BE3	21.93403694	donor	10.7651715	21.93403694	CACATAACTGCTCATGTAAC	128	0.21564690133081343	TATGTG	AC	3	CA	2	-1	2	ENSG00000183091	ENST00000603639.5	GGG	21	FALSE	FALSE	FALSE	FALSE	NGN	NA	NA
BE3	12.24538259	donor	10.7651715	12.24538259	TACCTCGCTGGTAACATTGT	129	0.211433971178833	GAGGTA	AC	3	TA	2	-1	2	ENSG00000183091	ENST00000603639.5	TGA	21	FALSE	FALSE	FALSE	FALSE	NGN	NA	NA
BE3	12.24538259	donor	10.7651715	12.24538259	TACTTTACTGATGTCATCTG	137	0.1786754862587605	AAAGTA	AC	3	TA	2	-1	2	ENSG00000183091	ENST00000603639.5	TGA	21	FALSE	FALSE	FALSE	FALSE	NGN	NA	NA
BE3	21.93403694	donor	10.7651715	21.93403694	CACATCACTGACTGTGTCAG	138	0.17458067564375146	GATGTG	AC	3	CA	2	-1	2	ENSG00000183091	ENST00000603639.5	TGA	21	FALSE	FALSE	FALSE	FALSE	NGN	NA	NA
BE3	12.24538259	donor	10.7651715	12.24538259	TACCTTGCTGTAGAGAGTCT	139	0.1704858650287424	AAGGTA	AC	3	TA	2	-1	2	ENSG00000183091	ENST00000603639.5	TGT	21	FALSE	FALSE	FALSE	FALSE	NGN	NA	NA
BE3	12.24538259	donor	10.7651715	12.24538259	TACATCGCTGATTTGTTTGT	142	0.15820143318371527	GATGTA	AC	3	TA	2	-1	2	ENSG00000183091	ENST00000603639.5	TGA	21	FALSE	FALSE	FALSE	FALSE	NGN	NA	NA
BE3	12.24538259	donor	10.7651715	12.24538259	TACATTGGTGTTGACTTTGT	144	0.14989369241672568	AATGTA	AC	3	TA	2	-1	2	ENSG00000183091	ENST00000603639.5	AGG	21	FALSE	FALSE	FALSE	FALSE	NGN	NA	NA
BE3	12.24538259	donor	10.7651715	12.24538259	TACCTCAGACACCAGGTTGC	147	0.13760926057169853	GAGGTA	AC	3	TA	2	-1	2	ENSG00000183091	ENST00000603639.5	TGA	21	FALSE	FALSE	FALSE	FALSE	NGN	NA	NA
BE3	12.24538259	donor	10.7651715	12.24538259	TACTATACTCTGTAATTCTG	154	0.10835498858177806	ATAGTA	AC	3	TA	2	-1	2	ENSG00000183091	ENST00000603639.5	TGG	21	FALSE	FALSE	FALSE	FALSE	NGN	NA	NA
BE3	12.24538259	donor	10.7651715	12.24538259	TACCTCATTGAGGATTTGAG	157	0.09559807858886527	GAGGTA	AC	3	TA	2	-1	2	ENSG00000183091	ENST00000603639.5	TGG	21	FALSE	FALSE	FALSE	FALSE	NGN	NA	NA
BE3	12.24538259	donor	10.7651715	12.24538259	TACCTGGCTTGAAAGATTCT	159	0.0870540987479329	CAGGTA	AC	3	TA	2	-1	2	ENSG00000183091	ENST00000603639.5	TGA	21	FALSE	FALSE	FALSE	FALSE	NGN	NA	NA
BE3	12.24538259	donor	10.7651715	12.24538259	TACAAGGCTGAAGTTCTTTT	160	0.08295928813292386	CTTGTA	AC	3	TA	2	-1	2	ENSG00000183091	ENST00000603639.5	GGT	21	FALSE	FALSE	FALSE	FALSE	NGN	NA	NA
BE3	12.24538259	donor	10.7651715	12.24538259	TACCGAGCTAATGTTTTCTT	174	0.0317741554453107	TCGGTA	AC	3	TA	2	-1	2	ENSG00000183091	ENST00000603639.5	GGT	21	FALSE	FALSE	FALSE	FALSE	NGN	NA	NA
BE3	21.93403694	donor	10.7651715	21.93403694	CACCGTTGAGATGTGCCGTT	175	0.02756122529333016	ACGGTG	AC	3	CA	2	-1	2	ENSG00000183091	ENST00000603639.5	GGG	21	FALSE	FALSE	FALSE	FALSE	NGN	NA	NA
BE3	7.939313984	acceptor	7.939313984	NA	CGGAAGATTTTCTATTCGTG	180	0.0068115599653516545	TAGAAA	TC	12	NA	NA	-1	2	ENSG00000183091	ENST00000603639.5	GGG	14	TRUE	FALSE	FALSE	FALSE	NGN	NA	NA
BE3	7.939313984	acceptor	7.939313984	NA	TCTATTCGTGGGGATGGAAA	180	0.0068115599653516545	TAGAAA	TC	1	NA	NA	-1	2	ENSG00000183091	ENST00000603639.5	AGG	24	TRUE	FALSE	FALSE	FALSE	NGN	NA	NA
BE3	51	donor	5.517150396	51	GACCCTTACCTTGCTGAACA	6	0.9761398535317741	AAGGTA	AC	9	TA	8	-1	2	ENSG00000183091	ENST00000603639.5	TGG	15	FALSE	FALSE	FALSE	FALSE	NGN	NA	NA
BE3	51	donor	5.517150396	51	ATTGCTTACATCACTACTGA	12	0.9509803921568627	GATGTA	AC	9	TA	8	-1	2	ENSG00000183091	ENST00000603639.5	AGT	15	FALSE	FALSE	FALSE	FALSE	NGN	NA	NA
BE3	51	donor	5.517150396	51	CTAACTTACATCTTTACACT	21	0.913772738010867	GATGTA	AC	9	TA	8	-1	2	ENSG00000183091	ENST00000603639.5	GGT	15	FALSE	FALSE	FALSE	FALSE	NGN	NA	NA
BE3	51	donor	5.517150396	51	TGGCTTTACCTCATTGAGGA	27	0.8851878100637846	GAGGTA	AC	9	TA	8	-1	2	ENSG00000183091	ENST00000603639.5	TGT	15	FALSE	FALSE	FALSE	FALSE	NGN	NA	NA
BE3	51	donor	5.517150396	51	AACACTTACATCACTCCTCT	28	0.8813292385227183	GATGTA	AC	9	TA	8	-1	2	ENSG00000183091	ENST00000603639.5	GGG	15	FALSE	FALSE	FALSE	FALSE	NGN	NA	NA
BE3	17.08970976	donor	5.517150396	17.08970976	CCCACGCACCTCACTGATAT	29	0.8772344279077092	GAGGTG	AC	9	CA	8	-1	2	ENSG00000183091	ENST00000603639.5	TGT	15	FALSE	FALSE	FALSE	FALSE	NGN	NA	NA
BE3	51	donor	5.517150396	51	CCTACTTACGTCACTTATAT	33	0.8485707536026459	GACGTA	AC	9	TA	8	-1	2	ENSG00000183091	ENST00000603639.5	TGT	15	FALSE	FALSE	FALSE	FALSE	NGN	NA	NA
BE3	17.08970976	donor	5.517150396	17.08970976	TGTACTCACATCACTGGCAA	34	0.8443578234506655	GATGTG	AC	9	CA	8	-1	2	ENSG00000183091	ENST00000603639.5	TGT	15	FALSE	FALSE	FALSE	FALSE	NGN	NA	NA
BE3	17.08970976	donor	5.517150396	17.08970976	AATACTCACATCACTCATGT	37	0.8199070792975824	GATGTG	AC	9	CA	8	-1	2	ENSG00000183091	ENST00000603639.5	TGA	15	FALSE	FALSE	FALSE	FALSE	NGN	NA	NA
BE3	51	donor	5.517150396	51	CCTACTTACATCACTCATGG	41	0.7912434049925191	GATGTA	AC	9	TA	8	-1	2	ENSG00000183091	ENST00000603639.5	TGA	15	FALSE	FALSE	FALSE	FALSE	NGN	NA	NA
BE3	51	donor	5.517150396	51	AGCACTTACATCACTGGCAA	42	0.7870304748405386	GATGTA	AC	9	TA	8	-1	2	ENSG00000183091	ENST00000603639.5	TGT	15	FALSE	FALSE	FALSE	FALSE	NGN	NA	NA
BE3	51	donor	5.517150396	51	AAGCCTTACATCACTCTGTA	47	0.7461217418694386	GATGTA	AC	9	TA	8	-1	2	ENSG00000183091	ENST00000603639.5	TGC	15	FALSE	FALSE	FALSE	FALSE	NGN	NA	NA
BE3	17.08970976	donor	5.517150396	17.08970976	AGTACTCACATCACTAGCAA	50	0.7297031262304119	GATGTG	AC	9	CA	8	-1	2	ENSG00000183091	ENST00000603639.5	TGT	15	FALSE	FALSE	FALSE	FALSE	NGN	NA	NA
BE3	51	donor	5.517150396	51	AAAACTTACATCACTTGTGT	53	0.7053705016143004	GATGTA	AC	9	TA	8	-1	2	ENSG00000183091	ENST00000603639.5	TGA	15	FALSE	FALSE	FALSE	FALSE	NGN	NA	NA
BE3	17.08970976	donor	5.517150396	17.08970976	TAGACTCACATCGCTCTGGA	55	0.6889125127962832	GATGTG	AC	9	CA	8	-1	2	ENSG00000183091	ENST00000603639.5	GGT	15	FALSE	FALSE	FALSE	FALSE	NGN	NA	NA
BE3	17.08970976	donor	5.517150396	17.08970976	AGTACTCACATCGCTCTGGA	59	0.6603669580281912	GATGTG	AC	9	CA	8	-1	2	ENSG00000183091	ENST00000603639.5	GGT	15	FALSE	FALSE	FALSE	FALSE	NGN	NA	NA
BE3	17.08970976	donor	5.517150396	17.08970976	AAGTCTCACCTTGTTCATAG	60	0.6523742026931254	AAGGTG	AC	9	CA	8	-1	2	ENSG00000183091	ENST00000603639.5	TGA	15	FALSE	FALSE	FALSE	FALSE	NGN	NA	NA
BE3	17.08970976	donor	5.517150396	17.08970976	TGCTCTCACCTCACTGTAGT	61	0.6482793920781165	GAGGTG	AC	9	CA	8	-1	2	ENSG00000183091	ENST00000603639.5	TGA	15	FALSE	FALSE	FALSE	FALSE	NGN	NA	NA
BE3	17.08970976	donor	5.517150396	17.08970976	ACAACTCACGTCACTGATGA	62	0.6440664619261359	GACGTG	AC	9	CA	8	-1	2	ENSG00000183091	ENST00000603639.5	TGT	15	FALSE	FALSE	FALSE	FALSE	NGN	NA	NA
BE3	17.08970976	donor	5.517150396	17.08970976	TGTACTCACGTCACTCTGGA	63	0.6318214032600993	GACGTG	AC	9	CA	8	-1	2	ENSG00000183091	ENST00000603639.5	GGT	15	FALSE	FALSE	FALSE	FALSE	NGN	NA	NA
BE3	17.08970976	donor	5.517150396	17.08970976	AGGACTCACCTTATTCATGT	64	0.6238286479250335	AAGGTG	AC	9	CA	8	-1	2	ENSG00000183091	ENST00000603639.5	TGA	15	FALSE	FALSE	FALSE	FALSE	NGN	NA	NA
BE3	51	donor	5.517150396	51	TGCTCCTACCTCACTGTAGT	65	0.6197338373100244	GAGGTA	AC	9	TA	8	-1	2	ENSG00000183091	ENST00000603639.5	TGA	15	FALSE	FALSE	FALSE	FALSE	NGN	NA	NA
BE3	17.08970976	donor	5.517150396	17.08970976	GCTACTCACATCACTGATAA	66	0.6155209071580439	GATGTG	AC	9	CA	8	-1	2	ENSG00000183091	ENST00000603639.5	CGT	15	FALSE	FALSE	FALSE	FALSE	NGN	NA	NA
BE3	17.08970976	donor	5.517150396	17.08970976	ATTACTCACATCGCTCTGGA	67	0.6032758484920073	GATGTG	AC	9	CA	8	-1	2	ENSG00000183091	ENST00000603639.5	GGT	15	FALSE	FALSE	FALSE	FALSE	NGN	NA	NA
BE3	17.08970976	donor	5.517150396	17.08970976	GGGGCTCACCTTGTTCATAT	68	0.5952830931569415	AAGGTG	AC	9	CA	8	-1	2	ENSG00000183091	ENST00000603639.5	TGA	15	FALSE	FALSE	FALSE	FALSE	NGN	NA	NA
BE3	51	donor	5.517150396	51	GAAACTTACGTCACTCTGGA	71	0.5747302937239153	GACGTA	AC	9	TA	8	-1	2	ENSG00000183091	ENST00000603639.5	GGT	15	FALSE	FALSE	FALSE	FALSE	NGN	NA	NA
BE3	17.08970976	donor	5.517150396	17.08970976	GCCACTCACATCACTCTGCA	75	0.5461847389558233	GATGTG	AC	9	CA	8	-1	2	ENSG00000183091	ENST00000603639.5	GGT	15	FALSE	FALSE	FALSE	FALSE	NGN	NA	NA
BE3	51	donor	5.517150396	51	ATCTCTTACTTGGCTGATAT	77	0.5340971730057484	CAAGTA	AC	9	TA	8	-1	2	ENSG00000183091	ENST00000603639.5	TGG	15	FALSE	FALSE	FALSE	FALSE	NGN	NA	NA
BE3	17.08970976	donor	5.517150396	17.08970976	GGTACTCACGTCACTGGCGA	78	0.529884242853768	GACGTG	AC	9	CA	8	-1	2	ENSG00000183091	ENST00000603639.5	TGT	15	FALSE	FALSE	FALSE	FALSE	NGN	NA	NA
BE3	51	donor	5.517150396	51	GTTACGTACATCACTCTGCA	79	0.5176391841877312	GATGTA	AC	9	TA	8	-1	2	ENSG00000183091	ENST00000603639.5	GGT	15	FALSE	FALSE	FALSE	FALSE	NGN	NA	NA
BE3	17.08970976	donor	5.517150396	17.08970976	TATACGCACATCGCTCTGCA	83	0.4890936294196393	GATGTG	AC	9	CA	8	-1	2	ENSG00000183091	ENST00000603639.5	GGT	15	FALSE	FALSE	FALSE	FALSE	NGN	NA	NA
BE3	51	donor	5.517150396	51	CACACTTACGTCGCTCTGTA	87	0.46054807465154735	GACGTA	AC	9	TA	8	-1	2	ENSG00000183091	ENST00000603639.5	GGT	15	FALSE	FALSE	FALSE	FALSE	NGN	NA	NA
BE3	17.08970976	donor	5.517150396	17.08970976	TATACGCACATCGCTCTGCA	91	0.4320025198834554	GATGTG	AC	9	CA	8	-1	2	ENSG00000183091	ENST00000603639.5	GGT	15	FALSE	FALSE	FALSE	FALSE	NGN	NA	NA
BE3	51	donor	5.517150396	51	CACACTTACGTCGCTCTGTA	95	0.40345696511536344	GACGTA	AC	9	TA	8	-1	2	ENSG00000183091	ENST00000603639.5	GGT	15	FALSE	FALSE	FALSE	FALSE	NGN	NA	NA
BE3	17.08970976	donor	5.517150396	17.08970976	TATACGCACATCGCTCTGCA	99	0.3749114103472715	GATGTG	AC	9	CA	8	-1	2	ENSG00000183091	ENST00000603639.5	GGT	15	FALSE	FALSE	FALSE	FALSE	NGN	NA	NA
BE3	51	donor	5.517150396	51	CACACTTACGTCGCTCTGTA	103	0.3463658555791794	GACGTA	AC	9	TA	8	-1	2	ENSG00000183091	ENST00000603639.5	GGT	15	FALSE	FALSE	FALSE	FALSE	NGN	NA	NA
BE3	51	donor	5.517150396	51	TTGGAATACCTCACTGAAGA	108	0.3138436097330498	GAGGTA	AC	9	TA	8	-1	2	ENSG00000183091	ENST00000603639.5	TGT	15	FALSE	FALSE	FALSE	FALSE	NGN	NA	NA
BE3	51	donor	5.517150396	51	ATGTATTACCTCACTCTGAA	111	0.30179541696196555	GAGGTA	AC	9	TA	8	-1	2	ENSG00000183091	ENST00000603639.5	CGT	15	FALSE	FALSE	FALSE	FALSE	NGN	NA	NA
BE3	51	donor	5.517150396	51	ATCACTTACATCACTCTGTA	112	0.2895503582959288	GATGTA	AC	9	TA	8	-1	2	ENSG00000183091	ENST00000603639.5	GGT	15	FALSE	FALSE	FALSE	FALSE	NGN	NA	NA
BE3	51	donor	5.517150396	51	CAAACTTACATCACTTTGAT	114	0.2813607370659107	GATGTA	AC	9	TA	8	-1	2	ENSG00000183091	ENST00000603639.5	TGA	15	FALSE	FALSE	FALSE	FALSE	NGN	NA	NA
BE3	17.08970976	donor	5.517150396	17.08970976	GTGGCTCACCTGACTCTGAA	119	0.2567525001968659	CAGGTG	AC	9	CA	8	-1	2	ENSG00000183091	ENST00000603639.5	GGT	15	FALSE	FALSE	FALSE	FALSE	NGN	NA	NA
BE3	17.08970976	donor	5.517150396	17.08970976	ACCACTCACATAACTGCTCA	128	0.21564690133081343	TATGTG	AC	9	CA	8	-1	2	ENSG00000183091	ENST00000603639.5	TGT	15	FALSE	FALSE	FALSE	FALSE	NGN	NA	NA
BE3	51	donor	5.517150396	51	GATGCTTACATCACTGGTGA	131	0.2032443499488149	GATGTA	AC	9	TA	8	-1	2	ENSG00000183091	ENST00000603639.5	TGT	15	FALSE	FALSE	FALSE	FALSE	NGN	NA	NA
BE3	51	donor	5.517150396	51	CCATCTTACCTCACTGACCA	135	0.1868651074887786	GAGGTA	AC	9	TA	8	-1	2	ENSG00000183091	ENST00000603639.5	TGT	15	FALSE	FALSE	FALSE	FALSE	NGN	NA	NA
BE3	17.08970976	donor	5.517150396	17.08970976	AACACTCACATCACTGACTG	138	0.17458067564375146	GATGTG	AC	9	CA	8	-1	2	ENSG00000183091	ENST00000603639.5	TGT	15	FALSE	FALSE	FALSE	FALSE	NGN	NA	NA
BE3	51	donor	5.517150396	51	GGGGGTTACCTCAGACACCA	147	0.13760926057169853	GAGGTA	AC	9	TA	8	-1	2	ENSG00000183091	ENST00000603639.5	GGT	15	FALSE	FALSE	FALSE	FALSE	NGN	NA	NA
BE3	51	donor	5.517150396	51	TGTCTTTACCGAGCTAATGT	162	0.07524214505079141	TCGGTA	AC	9	TA	8	-1	2	ENSG00000183091	ENST00000603639.5	GGT	15	FALSE	FALSE	FALSE	FALSE	NGN	NA	NA
BE3	17.08970976	donor	5.517150396	17.08970976	CTAACACACCATTAATCATG	177	0.016733601070950455	ATGGTG	AC	9	CA	8	-1	2	ENSG00000183091	ENST00000603639.5	TGT	15	FALSE	FALSE	FALSE	FALSE	NGN	NA	NA
BE3	7.939313984	donor	4.575197889	7.939313984	ACATCACTGAGAGCTTTCTG	7	0.9720450429167651	GATGTA	AC	2	TA	1	-1	2	ENSG00000183091	ENST00000603639.5	GGC	22	FALSE	FALSE	FALSE	FALSE	NGN	NA	NA
BE3	7.939313984	donor	4.575197889	7.939313984	ACCTTGCTAGCTGCCACACC	10	0.9596424915347666	AAGGTA	AC	2	TA	1	-1	2	ENSG00000183091	ENST00000603639.5	AGC	22	FALSE	FALSE	FALSE	FALSE	NGN	NA	NA
BE3	7.939313984	donor	4.575197889	7.939313984	ACGTCACTTAGGGCATCTCC	11	0.9550752027718719	GACGTA	AC	2	TA	1	-1	2	ENSG00000183091	ENST00000603639.5	TGC	22	FALSE	FALSE	FALSE	FALSE	NGN	NA	NA
BE3	4.575197889	donor	4.575197889	0.807387863	ACATCACTCTGGTTTTTGGC	25	0.8971572564768879	GATGTG	AC	2	CA	1	-1	2	ENSG00000183091	ENST00000603639.5	TGT	22	FALSE	FALSE	FALSE	FALSE	NGN	NA	NA
BE3	4.575197889	donor	4.575197889	0.807387863	ACATCGCTCTGCAGCGCATA	26	0.889400740215765	GATGTG	AC	2	CA	1	-1	2	ENSG00000183091	ENST00000603639.5	TGC	22	FALSE	FALSE	FALSE	FALSE	NGN	NA	NA
BE3	7.939313984	donor	4.575197889	7.939313984	ACCTCATTGAGGATGTCTGA	27	0.8851878100637846	GAGGTA	AC	2	TA	1	-1	2	ENSG00000183091	ENST00000603639.5	AGC	22	FALSE	FALSE	FALSE	FALSE	NGN	NA	NA
BE3	7.939313984	donor	4.575197889	7.939313984	ACGTCACTCGCCGCCTGCCT	30	0.8730214977557288	GACGTA	AC	2	TA	1	-1	2	ENSG00000183091	ENST00000603639.5	GGC	22	FALSE	FALSE	FALSE	FALSE	NGN	NA	NA
BE3	4.575197889	donor	4.575197889	0.807387863	ACATCACTGGCAATGTTTCT	34	0.8443578234506655	GATGTG	AC	2	CA	1	-1	2	ENSG00000183091	ENST00000603639.5	CGA	22	FALSE	FALSE	FALSE	FALSE	NGN	NA	NA
BE3	7.939313984	donor	4.575197889	7.939313984	ACATCACTAGCAATATTCCT	38	0.815694149145602	GATGTA	AC	2	TA	1	-1	2	ENSG00000183091	ENST00000603639.5	TGA	22	FALSE	FALSE	FALSE	FALSE	NGN	NA	NA
BE3	7.939313984	donor	4.575197889	7.939313984	ACATCACTCTGAATCTGCAT	39	0.8034490904795653	GATGTA	AC	2	TA	1	-1	2	ENSG00000183091	ENST00000603639.5	GGC	22	FALSE	FALSE	FALSE	FALSE	NGN	NA	NA
BE3	7.939313984	donor	4.575197889	7.939313984	ACATCACTGGCAATGTCTCT	42	0.7870304748405386	GATGTA	AC	2	TA	1	-1	2	ENSG00000183091	ENST00000603639.5	AGA	22	FALSE	FALSE	FALSE	FALSE	NGN	NA	NA
BE3	7.939313984	donor	4.575197889	7.939313984	ACATCACTTGCAATATCTCT	46	0.7583668005354752	GATGTA	AC	2	TA	1	-1	2	ENSG00000183091	ENST00000603639.5	GGA	22	FALSE	FALSE	FALSE	FALSE	NGN	NA	NA
BE3	4.575197889	donor	4.575197889	0.807387863	ACATCACTAGCAATGTCTCT	50	0.7297031262304119	GATGTG	AC	2	CA	1	-1	2	ENSG00000183091	ENST00000603639.5	TGA	22	FALSE	FALSE	FALSE	FALSE	NGN	NA	NA
BE3	7.939313984	donor	4.575197889	7.939313984	ACTTCACTGGCAATTTCCCG	54	0.7011575714623199	GAAGTA	AC	2	TA	1	-1	2	ENSG00000183091	ENST00000603639.5	GGA	22	FALSE	FALSE	FALSE	FALSE	NGN	NA	NA
BE3	4.575197889	donor	4.575197889	0.807387863	ACATCGCTCTGGAGGTCATA	55	0.6889125127962832	GATGTG	AC	2	CA	1	-1	2	ENSG00000183091	ENST00000603639.5	GGC	22	FALSE	FALSE	FALSE	FALSE	NGN	NA	NA
BE3	7.939313984	donor	4.575197889	7.939313984	ACTTCACTTGCAATATCTCT	58	0.6726120166942279	GAAGTA	AC	2	TA	1	-1	2	ENSG00000183091	ENST00000603639.5	GGA	22	FALSE	FALSE	FALSE	FALSE	NGN	NA	NA
BE3	4.575197889	donor	4.575197889	0.807387863	ACATCGCTCTGGAGGTCATA	59	0.6603669580281912	GATGTG	AC	2	CA	1	-1	2	ENSG00000183091	ENST00000603639.5	GGC	22	FALSE	FALSE	FALSE	FALSE	NGN	NA	NA
BE3	4.575197889	donor	4.575197889	0.807387863	ACGTCACTGATGATGTCCCT	62	0.6440664619261359	GACGTG	AC	2	CA	1	-1	2	ENSG00000183091	ENST00000603639.5	GGA	22	FALSE	FALSE	FALSE	FALSE	NGN	NA	NA
BE3	4.575197889	donor	4.575197889	0.807387863	ACGTCACTCTGGAGGTCATA	63	0.6318214032600993	GACGTG	AC	2	CA	1	-1	2	ENSG00000183091	ENST00000603639.5	GGC	22	FALSE	FALSE	FALSE	FALSE	NGN	NA	NA
BE3	4.575197889	donor	4.575197889	0.807387863	ACATCACTGATAACGTCCCT	66	0.6155209071580439	GATGTG	AC	2	CA	1	-1	2	ENSG00000183091	ENST00000603639.5	GGA	22	FALSE	FALSE	FALSE	FALSE	NGN	NA	NA
BE3	4.575197889	donor	4.575197889	0.807387863	ACATCGCTCTGGAGGTCATA	67	0.6032758484920073	GATGTG	AC	2	CA	1	-1	2	ENSG00000183091	ENST00000603639.5	GGC	22	FALSE	FALSE	FALSE	FALSE	NGN	NA	NA
BE3	7.939313984	donor	4.575197889	7.939313984	ACATCACTGGCAATATCCCG	70	0.5869753523899519	GATGTA	AC	2	TA	1	-1	2	ENSG00000183091	ENST00000603639.5	AGA	22	FALSE	FALSE	FALSE	FALSE	NGN	NA	NA
BE3	7.939313984	donor	4.575197889	7.939313984	ACGTCACTCTGGAGGTCATA	71	0.5747302937239153	GACGTA	AC	2	TA	1	-1	2	ENSG00000183091	ENST00000603639.5	GGC	22	FALSE	FALSE	FALSE	FALSE	NGN	NA	NA
BE3	7.939313984	donor	4.575197889	7.939313984	ACATCACTAGCAATATCTCT	74	0.55842979762186	GATGTA	AC	2	TA	1	-1	2	ENSG00000183091	ENST00000603639.5	TGA	22	FALSE	FALSE	FALSE	FALSE	NGN	NA	NA
BE3	4.575197889	donor	4.575197889	0.807387863	ACATCACTCTGCAGGTCATA	75	0.5461847389558233	GATGTG	AC	2	CA	1	-1	2	ENSG00000183091	ENST00000603639.5	GGC	22	FALSE	FALSE	FALSE	FALSE	NGN	NA	NA
BE3	4.575197889	donor	4.575197889	0.807387863	ACGTCACTGGCGATGTCCCT	78	0.529884242853768	GACGTG	AC	2	CA	1	-1	2	ENSG00000183091	ENST00000603639.5	GGA	22	FALSE	FALSE	FALSE	FALSE	NGN	NA	NA
BE3	7.939313984	donor	4.575197889	7.939313984	ACATCACTCTGCAGGTCATA	79	0.5176391841877312	GATGTA	AC	2	TA	1	-1	2	ENSG00000183091	ENST00000603639.5	GGC	22	FALSE	FALSE	FALSE	FALSE	NGN	NA	NA
BE3	7.939313984	donor	4.575197889	7.939313984	ACCTCACTGGCAATTTCTCT	82	0.501338688085676	GAGGTA	AC	2	TA	1	-1	2	ENSG00000183091	ENST00000603639.5	GGA	22	FALSE	FALSE	FALSE	FALSE	NGN	NA	NA
BE3	4.575197889	donor	4.575197889	0.807387863	ACATCGCTCTGCAGGTCGTA	83	0.4890936294196393	GATGTG	AC	2	CA	1	-1	2	ENSG00000183091	ENST00000603639.5	GGC	22	FALSE	FALSE	FALSE	FALSE	NGN	NA	NA
BE3	7.939313984	donor	4.575197889	7.939313984	ACGTCACTGGCAATATCCCT	86	0.4727931333175841	GACGTA	AC	2	TA	1	-1	2	ENSG00000183091	ENST00000603639.5	GGA	22	FALSE	FALSE	FALSE	FALSE	NGN	NA	NA
BE3	7.939313984	donor	4.575197889	7.939313984	ACGTCGCTCTGTAGGTCGTA	87	0.46054807465154735	GACGTA	AC	2	TA	1	-1	2	ENSG00000183091	ENST00000603639.5	GGC	22	FALSE	FALSE	FALSE	FALSE	NGN	NA	NA
BE3	7.939313984	donor	4.575197889	7.939313984	ACCTCACTGGCAATTTCTCT	90	0.44424757854949204	GAGGTA	AC	2	TA	1	-1	2	ENSG00000183091	ENST00000603639.5	GGA	22	FALSE	FALSE	FALSE	FALSE	NGN	NA	NA
BE3	4.575197889	donor	4.575197889	0.807387863	ACATCGCTCTGCAGGTCGTA	91	0.4320025198834554	GATGTG	AC	2	CA	1	-1	2	ENSG00000183091	ENST00000603639.5	GGC	22	FALSE	FALSE	FALSE	FALSE	NGN	NA	NA
BE3	7.939313984	donor	4.575197889	7.939313984	ACATCACTGGCAATATCCCT	94	0.4157020237814001	GATGTA	AC	2	TA	1	-1	2	ENSG00000183091	ENST00000603639.5	GGA	22	FALSE	FALSE	FALSE	FALSE	NGN	NA	NA
BE3	7.939313984	donor	4.575197889	7.939313984	ACGTCGCTCTGTAGGTCGTA	95	0.40345696511536344	GACGTA	AC	2	TA	1	-1	2	ENSG00000183091	ENST00000603639.5	GGC	22	FALSE	FALSE	FALSE	FALSE	NGN	NA	NA
BE3	7.939313984	donor	4.575197889	7.939313984	ACCTCACTGGCAATTTCTCT	98	0.38715646901330814	GAGGTA	AC	2	TA	1	-1	2	ENSG00000183091	ENST00000603639.5	GGA	22	FALSE	FALSE	FALSE	FALSE	NGN	NA	NA
BE3	4.575197889	donor	4.575197889	0.807387863	ACATCGCTCTGCAGGTCGTA	99	0.3749114103472715	GATGTG	AC	2	CA	1	-1	2	ENSG00000183091	ENST00000603639.5	GGC	22	FALSE	FALSE	FALSE	FALSE	NGN	NA	NA
BE3	7.939313984	donor	4.575197889	7.939313984	ACGTCACTGGCAATATCCCT	102	0.3586109142452162	GACGTA	AC	2	TA	1	-1	2	ENSG00000183091	ENST00000603639.5	GGA	22	FALSE	FALSE	FALSE	FALSE	NGN	NA	NA
BE3	7.939313984	donor	4.575197889	7.939313984	ACGTCGCTCTGTAGGTCGTA	103	0.3463658555791794	GACGTA	AC	2	TA	1	-1	2	ENSG00000183091	ENST00000603639.5	GGC	22	FALSE	FALSE	FALSE	FALSE	NGN	NA	NA
BE3	4.575197889	donor	4.575197889	0.807387863	ACGTCACTGGCAATCTCCCT	106	0.3301834790140956	GACGTG	AC	2	CA	1	-1	2	ENSG00000183091	ENST00000603639.5	GGA	22	FALSE	FALSE	FALSE	FALSE	NGN	NA	NA
BE3	4.575197889	donor	4.575197889	0.807387863	ACATCGCTCTGCAGTTCGTA	107	0.31793842034805886	GATGTG	AC	2	CA	1	-1	2	ENSG00000183091	ENST00000603639.5	GGC	22	FALSE	FALSE	FALSE	FALSE	NGN	NA	NA
BE3	7.939313984	donor	4.575197889	7.939313984	ACCTCACTGAAGATGTCCGC	108	0.3138436097330498	GAGGTA	AC	2	TA	1	-1	2	ENSG00000183091	ENST00000603639.5	GGC	22	FALSE	FALSE	FALSE	FALSE	NGN	NA	NA
BE3	7.939313984	donor	4.575197889	7.939313984	ACCTGGTCCAGTATCCTAGC	110	0.306008347113946	CAGGTA	AC	2	TA	1	-1	2	ENSG00000183091	ENST00000603639.5	AGC	22	FALSE	FALSE	FALSE	FALSE	NGN	NA	NA
BE3	7.939313984	donor	4.575197889	7.939313984	ACATCACTCTGTAGGTCATA	112	0.2895503582959288	GATGTA	AC	2	TA	1	-1	2	ENSG00000183091	ENST00000603639.5	GGC	22	FALSE	FALSE	FALSE	FALSE	NGN	NA	NA
BE3	4.575197889	donor	4.575197889	0	ACCTCACTGTTCACCAGATC	116	0.2730529962989212	GAGGTC	AC	2	GA	1	-1	2	ENSG00000183091	ENST00000603639.5	AGC	22	FALSE	FALSE	FALSE	FALSE	NGN	NA	NA
BE3	7.939313984	donor	4.575197889	7.939313984	ACATCACTCAAGATCTCCTG	118	0.26084731081187496	GATGTA	AC	2	TA	1	-1	2	ENSG00000183091	ENST00000603639.5	GGC	22	FALSE	FALSE	FALSE	FALSE	NGN	NA	NA
BE3	4.575197889	donor	4.575197889	0.807387863	ACCTGACTCTGAAGGTCGTA	119	0.2567525001968659	CAGGTG	AC	2	CA	1	-1	2	ENSG00000183091	ENST00000603639.5	TGA	22	FALSE	FALSE	FALSE	FALSE	NGN	NA	NA
BE3	4.575197889	donor	4.575197889	0.807387863	ACATCATCACGTAGATCATA	125	0.22804945271281207	GATGTG	AC	2	CA	1	-1	2	ENSG00000183091	ENST00000603639.5	AGC	22	FALSE	FALSE	FALSE	FALSE	NGN	NA	NA
BE3	4.575197889	donor	4.575197889	0.807387863	ACCGAACTCTGGAGCTTGTA	127	0.21974171194582248	TCGGTG	AC	2	CA	1	-1	2	ENSG00000183091	ENST00000603639.5	TGC	22	FALSE	FALSE	FALSE	FALSE	NGN	NA	NA
BE3	4.575197889	donor	4.575197889	0.807387863	ACATAACTGCTCATGTAACG	128	0.21564690133081343	TATGTG	AC	2	CA	1	-1	2	ENSG00000183091	ENST00000603639.5	GGT	22	FALSE	FALSE	FALSE	FALSE	NGN	NA	NA
BE3	4.575197889	donor	4.575197889	0.807387863	ACCTCACTGACAGCCTCTTG	130	0.20733916056382395	GAGGTG	AC	2	CA	1	-1	2	ENSG00000183091	ENST00000603639.5	TGT	22	FALSE	FALSE	FALSE	FALSE	NGN	NA	NA
BE3	7.939313984	donor	4.575197889	7.939313984	ACATCACTGGCATTCCAGTA	136	0.18277029687376956	GATGTA	AC	2	TA	1	-1	2	ENSG00000183091	ENST00000603639.5	AGC	22	FALSE	FALSE	FALSE	FALSE	NGN	NA	NA
BE3	7.939313984	donor	4.575197889	7.939313984	ACCTCATTCATCAATTGAGT	140	0.16639105441373336	GAGGTA	AC	2	TA	1	-1	2	ENSG00000183091	ENST00000603639.5	TGC	22	FALSE	FALSE	FALSE	FALSE	NGN	NA	NA
BE3	7.939313984	donor	4.575197889	7.939313984	ACATTGGTGTTGACTTTGTA	144	0.14989369241672568	AATGTA	AC	2	TA	1	-1	2	ENSG00000183091	ENST00000603639.5	GGC	22	FALSE	FALSE	FALSE	FALSE	NGN	NA	NA
BE3	7.939313984	donor	4.575197889	7.939313984	ACATCGCTTTGCTGCAGGGA	145	0.14579888180171663	GATGTA	AC	2	TA	1	-1	2	ENSG00000183091	ENST00000603639.5	TGA	22	FALSE	FALSE	FALSE	FALSE	NGN	NA	NA
BE3	7.939313984	donor	4.575197889	7.939313984	ACCTCACTGGCCTGTTTGGC	150	0.12497047011575713	GAGGTA	AC	2	TA	1	-1	2	ENSG00000183091	ENST00000603639.5	TGC	22	FALSE	FALSE	FALSE	FALSE	NGN	NA	NA
BE3	7.939313984	donor	4.575197889	7.939313984	ACCTGGCTGCTCAGCTTGGC	151	0.12087565950074808	CAGGTA	AC	2	TA	1	-1	2	ENSG00000183091	ENST00000603639.5	TGC	22	FALSE	FALSE	FALSE	FALSE	NGN	NA	NA
BE3	7.939313984	donor	4.575197889	7.939313984	ACCTCACTTGCAAGATTATT	152	0.11654460981179615	GAGGTA	AC	2	TA	1	-1	2	ENSG00000183091	ENST00000603639.5	AGC	22	FALSE	FALSE	FALSE	FALSE	NGN	NA	NA
BE3	7.939313984	donor	4.575197889	7.939313984	ACAGAACTGGCAAGTTGGCT	153	0.1124497991967871	TCTGTA	AC	2	TA	1	-1	2	ENSG00000183091	ENST00000603639.5	TGT	22	FALSE	FALSE	FALSE	FALSE	NGN	NA	NA
BE3	7.939313984	donor	4.575197889	7.939313984	ACTATACTCTGTAATTCTGT	154	0.10835498858177806	ATAGTA	AC	2	TA	1	-1	2	ENSG00000183091	ENST00000603639.5	GGC	22	FALSE	FALSE	FALSE	FALSE	NGN	NA	NA
BE3	7.939313984	donor	4.575197889	7.939313984	ACCCCACTCTGCATCTGCTG	155	0.10426017796676901	GGGGTA	AC	2	TA	1	-1	2	ENSG00000183091	ENST00000603639.5	AGA	22	FALSE	FALSE	FALSE	FALSE	NGN	NA	NA
BE3	7.939313984	donor	4.575197889	7.939313984	ACCTCGCTTGCTATTTTAGT	156	0.09992912827781719	GAGGTA	AC	2	TA	1	-1	2	ENSG00000183091	ENST00000603639.5	TGC	22	FALSE	FALSE	FALSE	FALSE	NGN	NA	NA
BE3	7.939313984	donor	4.575197889	7.939313984	ACCTCATTGAGGATTTGAGT	157	0.09559807858886527	GAGGTA	AC	2	TA	1	-1	2	ENSG00000183091	ENST00000603639.5	GGC	22	FALSE	FALSE	FALSE	FALSE	NGN	NA	NA
BE3	4.575197889	donor	4.575197889	0	ACCTGACTGGCAATATCAGT	158	0.09114890936294195	CAGGTC	AC	2	GA	1	-1	2	ENSG00000183091	ENST00000603639.5	AGC	22	FALSE	FALSE	FALSE	FALSE	NGN	NA	NA
BE3	7.939313984	donor	4.575197889	7.939313984	ACCGAGCTAATGTGGTCCTG	162	0.07524214505079141	TCGGTA	AC	2	TA	1	-1	2	ENSG00000183091	ENST00000603639.5	TGT	22	FALSE	FALSE	FALSE	FALSE	NGN	NA	NA
BE3	7.939313984	donor	4.575197889	7.939313984	ACCGAGCTAATGTGCTTCTG	163	0.07161981258366801	TCGGTA	AC	2	TA	1	-1	2	ENSG00000183091	ENST00000603639.5	CGT	22	FALSE	FALSE	FALSE	FALSE	NGN	NA	NA
BE3	4.575197889	donor	4.575197889	0.807387863	ACCGTTGAGATGTGCCGTTG	175	0.02756122529333016	ACGGTG	AC	2	CA	1	-1	2	ENSG00000183091	ENST00000603639.5	GGT	22	FALSE	FALSE	FALSE	FALSE	NGN	NA	NA
BE3	7.939313984	donor	4.575197889	7.939313984	ACTCCAGCAGTAGATGGATG	179	0.0068115599653516545	GGAGTA	AC	2	TA	1	-1	2	ENSG00000183091	ENST00000603639.5	AGA	22	FALSE	FALSE	FALSE	FALSE	NGN	NA	NA
BE3	48.98153034	donor	2.691292876	48.98153034	TGAAACTTACTGGGCTAAAA	3	0.9885424049137728	CCAGTA	AC	10	TA	9	-1	2	ENSG00000183091	ENST00000603639.5	AGA	14	FALSE	FALSE	FALSE	FALSE	NGN	NA	NA
BE3	8.073878628	donor	2.691292876	8.073878628	TGCAGCCCACCTCACTGAGT	4	0.9843294747617922	GAGGTG	AC	10	CA	9	-1	2	ENSG00000183091	ENST00000603639.5	TGA	14	FALSE	FALSE	FALSE	FALSE	NGN	NA	NA
BE3	48.98153034	donor	2.691292876	48.98153034	ATTGCCTTACCTTACTGACT	5	0.9802346641467832	AAGGTA	AC	10	TA	9	-1	2	ENSG00000183091	ENST00000603639.5	TGC	14	FALSE	FALSE	FALSE	FALSE	NGN	NA	NA
BE3	48.98153034	donor	2.691292876	48.98153034	ATTTACTTACCTTGCTCACT	8	0.967950232301756	AAGGTA	AC	10	TA	9	-1	2	ENSG00000183091	ENST00000603639.5	TGA	14	FALSE	FALSE	FALSE	FALSE	NGN	NA	NA
BE3	48.98153034	donor	2.691292876	48.98153034	TAGAACTTACATCACTGTTT	13	0.9467674620048823	GATGTA	AC	10	TA	9	-1	2	ENSG00000183091	ENST00000603639.5	TGA	14	FALSE	FALSE	FALSE	FALSE	NGN	NA	NA
BE3	48.98153034	donor	2.691292876	48.98153034	ACAGACTTACGTCTTTACAC	14	0.9426726513898732	GACGTA	AC	10	TA	9	-1	2	ENSG00000183091	ENST00000603639.5	TGA	14	FALSE	FALSE	FALSE	FALSE	NGN	NA	NA
BE3	48.98153034	donor	2.691292876	48.98153034	AGGAACTTACGTCACTCAGT	15	0.9388140798488069	GACGTA	AC	10	TA	9	-1	2	ENSG00000183091	ENST00000603639.5	TGT	14	FALSE	FALSE	FALSE	FALSE	NGN	NA	NA
BE3	48.98153034	donor	2.691292876	48.98153034	TCAAACTTACATCACTGTTT	20	0.917867548625876	GATGTA	AC	10	TA	9	-1	2	ENSG00000183091	ENST00000603639.5	TGA	14	FALSE	FALSE	FALSE	FALSE	NGN	NA	NA
BE3	48.98153034	donor	2.691292876	48.98153034	GCTAACTTACATCTTTACAC	21	0.913772738010867	GATGTA	AC	10	TA	9	-1	2	ENSG00000183091	ENST00000603639.5	TGG	14	FALSE	FALSE	FALSE	FALSE	NGN	NA	NA
BE3	48.98153034	donor	2.691292876	48.98153034	AAGCACTTACATCACTAAGC	22	0.9099141664698007	GATGTA	AC	10	TA	9	-1	2	ENSG00000183091	ENST00000603639.5	TGT	14	FALSE	FALSE	FALSE	FALSE	NGN	NA	NA
BE3	8.073878628	donor	2.691292876	8.073878628	GGTTACTCACATCGCTCTGC	26	0.889400740215765	GATGTG	AC	10	CA	9	-1	2	ENSG00000183091	ENST00000603639.5	AGC	14	FALSE	FALSE	FALSE	FALSE	NGN	NA	NA
BE3	48.98153034	donor	2.691292876	48.98153034	TAACACTTACATCACTCCTC	28	0.8813292385227183	GATGTA	AC	10	TA	9	-1	2	ENSG00000183091	ENST00000603639.5	TGG	14	FALSE	FALSE	FALSE	FALSE	NGN	NA	NA
BE3	8.073878628	donor	2.691292876	8.073878628	TTGTACTCACATCACTGACT	32	0.8526655642176549	GATGTG	AC	10	CA	9	-1	2	ENSG00000183091	ENST00000603639.5	TGC	14	FALSE	FALSE	FALSE	FALSE	NGN	NA	NA
BE3	8.073878628	donor	2.691292876	8.073878628	AAGCACTCACATCACTTAGC	36	0.8240018899125916	GATGTG	AC	10	CA	9	-1	2	ENSG00000183091	ENST00000603639.5	TGC	14	FALSE	FALSE	FALSE	FALSE	NGN	NA	NA
BE3	48.98153034	donor	2.691292876	48.98153034	ATAAATTTACCTGACTATAC	49	0.7339160563823923	CAGGTA	AC	10	TA	9	-1	2	ENSG00000183091	ENST00000603639.5	AGT	14	FALSE	FALSE	FALSE	FALSE	NGN	NA	NA
BE3	2.691292876	donor	2.691292876	1.480211082	AGAAACTGACCTCACTTTGC	51	0.7174580675643751	GAGGTC	AC	10	GA	9	-1	2	ENSG00000183091	ENST00000603639.5	AGT	14	FALSE	FALSE	FALSE	FALSE	NGN	NA	NA
BE3	8.073878628	donor	2.691292876	8.073878628	TTAGACTCACATCGCTCTGG	55	0.6889125127962832	GATGTG	AC	10	CA	9	-1	2	ENSG00000183091	ENST00000603639.5	AGG	14	FALSE	FALSE	FALSE	FALSE	NGN	NA	NA
BE3	8.073878628	donor	2.691292876	8.073878628	CAGTACTCACATCGCTCTGG	59	0.6603669580281912	GATGTG	AC	10	CA	9	-1	2	ENSG00000183091	ENST00000603639.5	AGG	14	FALSE	FALSE	FALSE	FALSE	NGN	NA	NA
BE3	8.073878628	donor	2.691292876	8.073878628	CTGTACTCACGTCACTCTGG	63	0.6318214032600993	GACGTG	AC	10	CA	9	-1	2	ENSG00000183091	ENST00000603639.5	AGG	14	FALSE	FALSE	FALSE	FALSE	NGN	NA	NA
BE3	8.073878628	donor	2.691292876	8.073878628	AATTACTCACATCGCTCTGG	67	0.6032758484920073	GATGTG	AC	10	CA	9	-1	2	ENSG00000183091	ENST00000603639.5	AGG	14	FALSE	FALSE	FALSE	FALSE	NGN	NA	NA
BE3	48.98153034	donor	2.691292876	48.98153034	GGAAACTTACGTCACTCTGG	71	0.5747302937239153	GACGTA	AC	10	TA	9	-1	2	ENSG00000183091	ENST00000603639.5	AGG	14	FALSE	FALSE	FALSE	FALSE	NGN	NA	NA
BE3	8.073878628	donor	2.691292876	8.073878628	AGCCACTCACATCACTCTGC	75	0.5461847389558233	GATGTG	AC	10	CA	9	-1	2	ENSG00000183091	ENST00000603639.5	AGG	14	FALSE	FALSE	FALSE	FALSE	NGN	NA	NA
BE3	48.98153034	donor	2.691292876	48.98153034	TGTTACGTACATCACTCTGC	79	0.5176391841877312	GATGTA	AC	10	TA	9	-1	2	ENSG00000183091	ENST00000603639.5	AGG	14	FALSE	FALSE	FALSE	FALSE	NGN	NA	NA
BE3	48.98153034	donor	2.691292876	48.98153034	TGGTTCTTACCTCACTTATT	80	0.5096464288526656	GAGGTA	AC	10	TA	9	-1	2	ENSG00000183091	ENST00000603639.5	TGC	14	FALSE	FALSE	FALSE	FALSE	NGN	NA	NA
BE3	48.98153034	donor	2.691292876	48.98153034	TGCCACTTACATTGCTGATT	81	0.5055516182376565	AATGTA	AC	10	TA	9	-1	2	ENSG00000183091	ENST00000603639.5	TGC	14	FALSE	FALSE	FALSE	FALSE	NGN	NA	NA
BE3	8.073878628	donor	2.691292876	8.073878628	ATATACGCACATCGCTCTGC	83	0.4890936294196393	GATGTG	AC	10	CA	9	-1	2	ENSG00000183091	ENST00000603639.5	AGG	14	FALSE	FALSE	FALSE	FALSE	NGN	NA	NA
BE3	48.98153034	donor	2.691292876	48.98153034	CTGGACTTACCTCACTGATC	84	0.4811008740845736	GAGGTA	AC	10	TA	9	-1	2	ENSG00000183091	ENST00000603639.5	TGT	14	FALSE	FALSE	FALSE	FALSE	NGN	NA	NA
BE3	48.98153034	donor	2.691292876	48.98153034	GCTGTCTTACATTGCTGATC	85	0.47700606346956453	AATGTA	AC	10	TA	9	-1	2	ENSG00000183091	ENST00000603639.5	TGC	14	FALSE	FALSE	FALSE	FALSE	NGN	NA	NA
BE3	48.98153034	donor	2.691292876	48.98153034	ACACACTTACGTCGCTCTGT	87	0.46054807465154735	GACGTA	AC	10	TA	9	-1	2	ENSG00000183091	ENST00000603639.5	AGG	14	FALSE	FALSE	FALSE	FALSE	NGN	NA	NA
BE3	48.98153034	donor	2.691292876	48.98153034	TGGTTCTTACCTCACTTATT	88	0.45255531931648163	GAGGTA	AC	10	TA	9	-1	2	ENSG00000183091	ENST00000603639.5	TGC	14	FALSE	FALSE	FALSE	FALSE	NGN	NA	NA
BE3	48.98153034	donor	2.691292876	48.98153034	TGCCACTTACATTGCTGATT	89	0.4484605087014726	AATGTA	AC	10	TA	9	-1	2	ENSG00000183091	ENST00000603639.5	TGC	14	FALSE	FALSE	FALSE	FALSE	NGN	NA	NA
BE3	8.073878628	donor	2.691292876	8.073878628	ATATACGCACATCGCTCTGC	91	0.4320025198834554	GATGTG	AC	10	CA	9	-1	2	ENSG00000183091	ENST00000603639.5	AGG	14	FALSE	FALSE	FALSE	FALSE	NGN	NA	NA
BE3	48.98153034	donor	2.691292876	48.98153034	CTGGACTTACCTCACTGATC	92	0.4240097645483897	GAGGTA	AC	10	TA	9	-1	2	ENSG00000183091	ENST00000603639.5	TGT	14	FALSE	FALSE	FALSE	FALSE	NGN	NA	NA
BE3	48.98153034	donor	2.691292876	48.98153034	GCTGTCTTACATTGCTGATC	93	0.41991495393338063	AATGTA	AC	10	TA	9	-1	2	ENSG00000183091	ENST00000603639.5	TGC	14	FALSE	FALSE	FALSE	FALSE	NGN	NA	NA
BE3	48.98153034	donor	2.691292876	48.98153034	ACACACTTACGTCGCTCTGT	95	0.40345696511536344	GACGTA	AC	10	TA	9	-1	2	ENSG00000183091	ENST00000603639.5	AGG	14	FALSE	FALSE	FALSE	FALSE	NGN	NA	NA
BE3	48.98153034	donor	2.691292876	48.98153034	TGGTTCTTACCTCACTTATT	96	0.3954642097802976	GAGGTA	AC	10	TA	9	-1	2	ENSG00000183091	ENST00000603639.5	TGC	14	FALSE	FALSE	FALSE	FALSE	NGN	NA	NA
BE3	48.98153034	donor	2.691292876	48.98153034	TGCCACTTACATTGCTGATT	97	0.39136939916528857	AATGTA	AC	10	TA	9	-1	2	ENSG00000183091	ENST00000603639.5	TGC	14	FALSE	FALSE	FALSE	FALSE	NGN	NA	NA
BE3	8.073878628	donor	2.691292876	8.073878628	ATATACGCACATCGCTCTGC	99	0.3749114103472715	GATGTG	AC	10	CA	9	-1	2	ENSG00000183091	ENST00000603639.5	AGG	14	FALSE	FALSE	FALSE	FALSE	NGN	NA	NA
BE3	48.98153034	donor	2.691292876	48.98153034	CTGGACTTACCTCACTGATC	100	0.36691865501220566	GAGGTA	AC	10	TA	9	-1	2	ENSG00000183091	ENST00000603639.5	TGT	14	FALSE	FALSE	FALSE	FALSE	NGN	NA	NA
BE3	48.98153034	donor	2.691292876	48.98153034	GCTGTCTTACATTGCTGATC	101	0.3628238443971966	AATGTA	AC	10	TA	9	-1	2	ENSG00000183091	ENST00000603639.5	TGC	14	FALSE	FALSE	FALSE	FALSE	NGN	NA	NA
BE3	48.98153034	donor	2.691292876	48.98153034	ACACACTTACGTCGCTCTGT	103	0.3463658555791794	GACGTA	AC	10	TA	9	-1	2	ENSG00000183091	ENST00000603639.5	AGG	14	FALSE	FALSE	FALSE	FALSE	NGN	NA	NA
BE3	8.073878628	donor	2.691292876	8.073878628	GCCCACTCACATCGCTCTGC	107	0.31793842034805886	GATGTG	AC	10	CA	9	-1	2	ENSG00000183091	ENST00000603639.5	AGT	14	FALSE	FALSE	FALSE	FALSE	NGN	NA	NA
BE3	48.98153034	donor	2.691292876	48.98153034	AATCACTTACATCACTCTGT	112	0.2895503582959288	GATGTA	AC	10	TA	9	-1	2	ENSG00000183091	ENST00000603639.5	AGG	14	FALSE	FALSE	FALSE	FALSE	NGN	NA	NA
BE3	48.98153034	donor	2.691292876	48.98153034	GAGAACTTACAGTACTGTAG	115	0.27726592645090165	ACTGTA	AC	10	TA	9	-1	2	ENSG00000183091	ENST00000603639.5	AGT	14	FALSE	FALSE	FALSE	FALSE	NGN	NA	NA
BE3	8.073878628	donor	2.691292876	8.073878628	GGTGGCTCACCTGACTCTGA	119	0.2567525001968659	CAGGTG	AC	10	CA	9	-1	2	ENSG00000183091	ENST00000603639.5	AGG	14	FALSE	FALSE	FALSE	FALSE	NGN	NA	NA
BE3	8.073878628	donor	2.691292876	8.073878628	CTCAACTCACACTGCTGTAA	121	0.2485628789668478	AGTGTG	AC	10	CA	9	-1	2	ENSG00000183091	ENST00000603639.5	AGA	14	FALSE	FALSE	FALSE	FALSE	NGN	NA	NA
BE3	48.98153034	donor	2.691292876	48.98153034	CTTTACTTACATGGCTGGCC	122	0.24434994881486727	CATGTA	AC	10	TA	9	-1	2	ENSG00000183091	ENST00000603639.5	AGA	14	FALSE	FALSE	FALSE	FALSE	NGN	NA	NA
BE3	48.98153034	donor	2.691292876	48.98153034	CCGTACTTACATCGATGTTA	123	0.23990077958894396	GATGTA	AC	10	TA	9	-1	2	ENSG00000183091	ENST00000603639.5	AGC	14	FALSE	FALSE	FALSE	FALSE	NGN	NA	NA
BE3	48.98153034	donor	2.691292876	48.98153034	ACAGGCTTACATCGCTGATC	124	0.23214426332782112	GATGTA	AC	10	TA	9	-1	2	ENSG00000183091	ENST00000603639.5	TGA	14	FALSE	FALSE	FALSE	FALSE	NGN	NA	NA
BE3	8.073878628	donor	2.691292876	8.073878628	GCAAACTCACATCATCACGT	125	0.22804945271281207	GATGTG	AC	10	CA	9	-1	2	ENSG00000183091	ENST00000603639.5	AGA	14	FALSE	FALSE	FALSE	FALSE	NGN	NA	NA
BE3	48.98153034	donor	2.691292876	48.98153034	GATCACTTACGTCACTTAGC	126	0.22395464209780303	GACGTA	AC	10	TA	9	-1	2	ENSG00000183091	ENST00000603639.5	TGT	14	FALSE	FALSE	FALSE	FALSE	NGN	NA	NA
BE3	8.073878628	donor	2.691292876	8.073878628	CACTGCTCACCGAACTCTGG	127	0.21974171194582248	TCGGTG	AC	10	CA	9	-1	2	ENSG00000183091	ENST00000603639.5	AGC	14	FALSE	FALSE	FALSE	FALSE	NGN	NA	NA
BE3	8.073878628	donor	2.691292876	8.073878628	GTGCACTCACCCAGAGCTTC	132	0.19938577840774863	TGGGTG	AC	10	CA	9	-1	2	ENSG00000183091	ENST00000603639.5	CGC	14	FALSE	FALSE	FALSE	FALSE	NGN	NA	NA
BE3	48.98153034	donor	2.691292876	48.98153034	GCGTCCTTACCTCACTCAGA	133	0.1950547287187968	GAGGTA	AC	10	TA	9	-1	2	ENSG00000183091	ENST00000603639.5	TGT	14	FALSE	FALSE	FALSE	FALSE	NGN	NA	NA
BE3	48.98153034	donor	2.691292876	48.98153034	CTGAGCTTACCTGACTCTGA	134	0.19095991810378765	CAGGTA	AC	10	TA	9	-1	2	ENSG00000183091	ENST00000603639.5	AGC	14	FALSE	FALSE	FALSE	FALSE	NGN	NA	NA
BE3	48.98153034	donor	2.691292876	48.98153034	GTATATATACCTTGCTGTAG	139	0.1704858650287424	AAGGTA	AC	10	TA	9	-1	2	ENSG00000183091	ENST00000603639.5	AGA	14	FALSE	FALSE	FALSE	FALSE	NGN	NA	NA
BE3	48.98153034	donor	2.691292876	48.98153034	TTGCACTTACATCGCTGATT	142	0.15820143318371527	GATGTA	AC	10	TA	9	-1	2	ENSG00000183091	ENST00000603639.5	TGT	14	FALSE	FALSE	FALSE	FALSE	NGN	NA	NA
BE3	48.98153034	donor	2.691292876	48.98153034	CCTGTCTTACATCGCTTTGC	145	0.14579888180171663	GATGTA	AC	10	TA	9	-1	2	ENSG00000183091	ENST00000603639.5	TGC	14	FALSE	FALSE	FALSE	FALSE	NGN	NA	NA
BE3	48.98153034	donor	2.691292876	48.98153034	TGGGGGTTACCTCAGACACC	147	0.13760926057169853	GAGGTA	AC	10	TA	9	-1	2	ENSG00000183091	ENST00000603639.5	AGG	14	FALSE	FALSE	FALSE	FALSE	NGN	NA	NA
BE3	48.98153034	donor	2.691292876	48.98153034	GATCACTTACATCACTGACA	148	0.13327821088274672	GATGTA	AC	10	TA	9	-1	2	ENSG00000183091	ENST00000603639.5	TGC	14	FALSE	FALSE	FALSE	FALSE	NGN	NA	NA
BE3	48.98153034	donor	2.691292876	48.98153034	ACACCCTTACCTCACTGGCC	150	0.12497047011575713	GAGGTA	AC	10	TA	9	-1	2	ENSG00000183091	ENST00000603639.5	TGT	14	FALSE	FALSE	FALSE	FALSE	NGN	NA	NA
BE3	48.98153034	donor	2.691292876	48.98153034	TCTGCATTACCTGGCTGCTC	151	0.12087565950074808	CAGGTA	AC	10	TA	9	-1	2	ENSG00000183091	ENST00000603639.5	AGC	14	FALSE	FALSE	FALSE	FALSE	NGN	NA	NA
BE3	48.98153034	donor	2.691292876	48.98153034	AGAAACATACCTCACTTGCA	152	0.11654460981179615	GAGGTA	AC	10	TA	9	-1	2	ENSG00000183091	ENST00000603639.5	AGA	14	FALSE	FALSE	FALSE	FALSE	NGN	NA	NA
BE3	48.98153034	donor	2.691292876	48.98153034	CTGAGCTTACAGAACTGGCA	153	0.1124497991967871	TCTGTA	AC	10	TA	9	-1	2	ENSG00000183091	ENST00000603639.5	AGT	14	FALSE	FALSE	FALSE	FALSE	NGN	NA	NA
BE3	48.98153034	donor	2.691292876	48.98153034	ATGTCCTTACCTGGCTTGAA	159	0.0870540987479329	CAGGTA	AC	10	TA	9	-1	2	ENSG00000183091	ENST00000603639.5	AGA	14	FALSE	FALSE	FALSE	FALSE	NGN	NA	NA
BE3	48.98153034	donor	2.691292876	48.98153034	GTGTCTTTACCGAGCTAATG	162	0.07524214505079141	TCGGTA	AC	10	TA	9	-1	2	ENSG00000183091	ENST00000603639.5	TGG	14	FALSE	FALSE	FALSE	FALSE	NGN	NA	NA
BE3	48.98153034	donor	2.691292876	48.98153034	TGGCCACTACCGAGCTAATG	163	0.07161981258366801	TCGGTA	AC	10	TA	9	-1	2	ENSG00000183091	ENST00000603639.5	TGC	14	FALSE	FALSE	FALSE	FALSE	NGN	NA	NA
BE3	8.073878628	donor	2.691292876	8.073878628	CCTGACTCACCGTTGAGATG	175	0.02756122529333016	ACGGTG	AC	10	CA	9	-1	2	ENSG00000183091	ENST00000603639.5	TGC	14	FALSE	FALSE	FALSE	FALSE	NGN	NA	NA
BE3	48.98153034	donor	2.691292876	48.98153034	GCACTTGTACCTGTTGAGAC	178	0.010985116938341588	CAGGTA	AC	10	TA	9	-1	2	ENSG00000183091	ENST00000603639.5	TGC	14	FALSE	FALSE	FALSE	FALSE	NGN	NA	NA
BE3	2.556728232	acceptor	2.556728232	NA	ACGGAAGATTTTCTATTCGT	180	0.0068115599653516545	TAGAAA	TC	13	NA	NA	-1	2	ENSG00000183091	ENST00000603639.5	GGG	13	TRUE	FALSE	FALSE	FALSE	NGN	NA	NA
ABE	53.69129288	acceptor	NA	53.69129288	TCCCTAGGTATTGTACAAAG	13	0.07744107744107742	TAGGTA	NA	NA	TA	6	-1	2	ENSG00000183091	ENST00000421461.6	AGA	17	TRUE	FALSE	FALSE	FALSE	NGN	NA	NA
ABE	51	acceptor	NA	51	CTTCCCTAGGTATTGTACAA	13	0.07744107744107742	TAGGTA	NA	NA	TA	8	-1	2	ENSG00000183091	ENST00000421461.6	AGA	15	TRUE	FALSE	FALSE	FALSE	NGN	NA	NA
BE3	45.21372032	acceptor	45.21372032	NA	CAATACCTAGGGAAGCCAAA	13	0.07744107744107742	TAGGTA	CC	7	NA	NA	-1	2	ENSG00000183091	ENST00000421461.6	AGA	19	TRUE	FALSE	FALSE	FALSE	NGN	NA	NA
BE3	41.176781	acceptor	41.176781	NA	ATACCTAGGGAAGCCAAAAG	13	0.07744107744107742	TAGGTA	CC	5	NA	NA	-1	2	ENSG00000183091	ENST00000421461.6	AGC	21	TRUE	FALSE	FALSE	FALSE	NGN	NA	NA
BE3	32.02638522	donor	23.01055409	32.02638522	TTACCGAGCTAATGTGGTCC	2	0.8518518518518519	TCGGTA	AC	4	TA	3	-1	2	ENSG00000183091	ENST00000421461.6	TGT	20	FALSE	FALSE	FALSE	FALSE	NGN	NA	NA
BE3	32.02638522	donor	23.01055409	32.02638522	CTACCGAGCTAATGTGCTTC	3	0.7744107744107744	TCGGTA	AC	4	TA	3	-1	2	ENSG00000183091	ENST00000421461.6	TGC	20	FALSE	FALSE	FALSE	FALSE	NGN	NA	NA
BE3	32.02638522	donor	23.01055409	32.02638522	ATACCGAGCTAAAGTTCTCT	4	0.696969696969697	TCGGTA	AC	4	TA	3	-1	2	ENSG00000183091	ENST00000421461.6	TGA	20	FALSE	FALSE	FALSE	FALSE	NGN	NA	NA
BE3	32.02638522	donor	23.01055409	32.02638522	ATACCGAGCTAAAGTTCTCT	5	0.6195286195286196	TCGGTA	AC	4	TA	3	-1	2	ENSG00000183091	ENST00000421461.6	TGA	20	FALSE	FALSE	FALSE	FALSE	NGN	NA	NA
BE3	32.02638522	donor	23.01055409	32.02638522	ATACCGAGCTAAAGTTTTCT	6	0.5420875420875421	TCGGTA	AC	4	TA	3	-1	2	ENSG00000183091	ENST00000421461.6	TGA	20	FALSE	FALSE	FALSE	FALSE	NGN	NA	NA
BE3	32.02638522	donor	23.01055409	32.02638522	ATACCGAGCTAAGGTTTTCT	7	0.46464646464646464	TCGGTA	AC	4	TA	3	-1	2	ENSG00000183091	ENST00000421461.6	TGA	20	FALSE	FALSE	FALSE	FALSE	NGN	NA	NA
BE3	32.02638522	donor	23.01055409	32.02638522	GTACCGAGCTAATATTTTCT	8	0.3872053872053872	TCGGTA	AC	4	TA	3	-1	2	ENSG00000183091	ENST00000421461.6	TGA	20	FALSE	FALSE	FALSE	FALSE	NGN	NA	NA
BE3	32.02638522	donor	23.01055409	32.02638522	GTACCGAGCTAATATTTTCT	9	0.3097643097643098	TCGGTA	AC	4	TA	3	-1	2	ENSG00000183091	ENST00000421461.6	TGA	20	FALSE	FALSE	FALSE	FALSE	NGN	NA	NA
BE3	32.02638522	donor	23.01055409	32.02638522	GTACCGAGCTAATATTTTCT	10	0.23232323232323238	TCGGTA	AC	4	TA	3	-1	2	ENSG00000183091	ENST00000421461.6	TGA	20	FALSE	FALSE	FALSE	FALSE	NGN	NA	NA
BE3	32.02638522	donor	23.01055409	32.02638522	ATACCGAGCTAATGTTTTCT	11	0.15488215488215484	TCGGTA	AC	4	TA	3	-1	2	ENSG00000183091	ENST00000421461.6	TGA	20	FALSE	FALSE	FALSE	FALSE	NGN	NA	NA
BE3	32.02638522	donor	23.01055409	32.02638522	ATACCGAGCTAAAGTTTTCT	12	0.07744107744107742	TCGGTA	AC	4	TA	3	-1	2	ENSG00000183091	ENST00000421461.6	TGA	20	FALSE	FALSE	FALSE	FALSE	NGN	NA	NA
BE3	32.02638522	donor	23.01055409	32.02638522	ATACCGAGCTAATGTTTTCT	13	0	TCGGTA	AC	4	TA	3	-1	2	ENSG00000183091	ENST00000421461.6	TGG	20	TRUE	FALSE	FALSE	TRUE	NGN	NA	NA
BE3	12.24538259	donor	10.7651715	12.24538259	TACCGAGCTAATGTTTTCTT	13	0	TCGGTA	AC	3	TA	2	-1	2	ENSG00000183091	ENST00000421461.6	GGT	21	TRUE	FALSE	FALSE	TRUE	NGN	NA	NA
BE3	51	donor	5.517150396	51	TGTCTTTACCGAGCTAATGT	2	0.8518518518518519	TCGGTA	AC	9	TA	8	-1	2	ENSG00000183091	ENST00000421461.6	GGT	15	FALSE	FALSE	FALSE	FALSE	NGN	NA	NA
BE3	7.939313984	donor	4.575197889	7.939313984	ACCGAGCTAATGTGGTCCTG	2	0.8518518518518519	TCGGTA	AC	2	TA	1	-1	2	ENSG00000183091	ENST00000421461.6	TGT	22	FALSE	FALSE	FALSE	FALSE	NGN	NA	NA
BE3	7.939313984	donor	4.575197889	7.939313984	ACCGAGCTAATGTGCTTCTG	3	0.7744107744107744	TCGGTA	AC	2	TA	1	-1	2	ENSG00000183091	ENST00000421461.6	CGT	22	FALSE	FALSE	FALSE	FALSE	NGN	NA	NA
BE3	48.98153034	donor	2.691292876	48.98153034	GTGTCTTTACCGAGCTAATG	2	0.8518518518518519	TCGGTA	AC	10	TA	9	-1	2	ENSG00000183091	ENST00000421461.6	TGG	14	FALSE	FALSE	FALSE	FALSE	NGN	NA	NA
BE3	48.98153034	donor	2.691292876	48.98153034	TGGCCACTACCGAGCTAATG	3	0.7744107744107744	TCGGTA	AC	10	TA	9	-1	2	ENSG00000183091	ENST00000421461.6	TGC	14	FALSE	FALSE	FALSE	FALSE	NGN	NA	NA
ABE	2.556728232	acceptor	NA	2.556728232	GGTATTGTACAAAGAGAACA	13	0.07744107744107742	TAGGTA	NA	NA	TA	-1	-1	2	ENSG00000183091	ENST00000421461.6	TGA	23	TRUE	FALSE	FALSE	FALSE	NGN	NA	NA
BE3	45.21372032	acceptor	45.21372032	NA	TAACACCTGTGCGATGAGAA	9	0.08322324966974903	CAGGTG	CC	7	NA	NA	-1	2	ENSG00000183091	ENST00000424585.1	AGC	19	TRUE	FALSE	FALSE	FALSE	NGN	NA	NA
BE3	32.02638522	donor	23.01055409	32.02638522	ATACCGAGCTGAAATTCTTC	3	0.690885072655218	TCGGTA	AC	4	TA	3	-1	2	ENSG00000183091	ENST00000424585.1	TGA	20	FALSE	FALSE	FALSE	FALSE	NGN	NA	NA
BE3	32.02638522	donor	23.01055409	32.02638522	TTACCGAGCTAATGTGGTCC	4	0.5693527080581242	TCGGTA	AC	4	TA	3	-1	2	ENSG00000183091	ENST00000424585.1	TGT	20	FALSE	FALSE	FALSE	FALSE	NGN	NA	NA
BE3	32.02638522	donor	23.01055409	32.02638522	CTACCGAGCTAATGTGCTTC	5	0.4478203434610304	TCGGTA	AC	4	TA	3	-1	2	ENSG00000183091	ENST00000424585.1	TGC	20	FALSE	FALSE	FALSE	FALSE	NGN	NA	NA
BE3	32.02638522	donor	23.01055409	32.02638522	ATACCGAGCTAAAGTTCTCT	6	0.32628797886393657	TCGGTA	AC	4	TA	3	-1	2	ENSG00000183091	ENST00000424585.1	TGA	20	FALSE	FALSE	FALSE	FALSE	NGN	NA	NA
BE3	32.02638522	donor	23.01055409	32.02638522	ATACCGAGCTAAAGTTCTCT	7	0.20475561426684286	TCGGTA	AC	4	TA	3	-1	2	ENSG00000183091	ENST00000424585.1	TGA	20	FALSE	FALSE	FALSE	FALSE	NGN	NA	NA
BE3	32.02638522	donor	23.01055409	32.02638522	GTACCGAGCTAATATTTTCT	8	0.08322324966974903	TCGGTA	AC	4	TA	3	-1	2	ENSG00000183091	ENST00000424585.1	TGA	20	FALSE	FALSE	FALSE	FALSE	NGN	NA	NA
ABE	17.08970976	acceptor	NA	17.08970976	ATCGCACAGGTGTTATACAA	9	0.08322324966974903	CAGGTG	NA	NA	CA	8	-1	2	ENSG00000183091	ENST00000424585.1	AGA	15	TRUE	FALSE	FALSE	FALSE	NGN	NA	NA
BE3	12.24538259	donor	10.7651715	12.24538259	TACCTGGCTTGAAAGATTCT	2	0.8282694848084544	CAGGTA	AC	3	TA	2	-1	2	ENSG00000183091	ENST00000424585.1	TGA	21	FALSE	FALSE	FALSE	FALSE	NGN	NA	NA
BE3	51	donor	5.517150396	51	TGTCTTTACCGAGCTAATGT	4	0.5693527080581242	TCGGTA	AC	9	TA	8	-1	2	ENSG00000183091	ENST00000424585.1	GGT	15	FALSE	FALSE	FALSE	FALSE	NGN	NA	NA
BE3	7.939313984	donor	4.575197889	7.939313984	ACCGAGCTAATGTGGTCCTG	4	0.5693527080581242	TCGGTA	AC	2	TA	1	-1	2	ENSG00000183091	ENST00000424585.1	TGT	22	FALSE	FALSE	FALSE	FALSE	NGN	NA	NA
BE3	7.939313984	donor	4.575197889	7.939313984	ACCGAGCTAATGTGCTTCTG	5	0.4478203434610304	TCGGTA	AC	2	TA	1	-1	2	ENSG00000183091	ENST00000424585.1	CGT	22	FALSE	FALSE	FALSE	FALSE	NGN	NA	NA
BE3	48.98153034	donor	2.691292876	48.98153034	ATGTCCTTACCTGGCTTGAA	2	0.8282694848084544	CAGGTA	AC	10	TA	9	-1	2	ENSG00000183091	ENST00000424585.1	AGA	14	FALSE	FALSE	FALSE	FALSE	NGN	NA	NA
BE3	48.98153034	donor	2.691292876	48.98153034	GTGTCTTTACCGAGCTAATG	4	0.5693527080581242	TCGGTA	AC	10	TA	9	-1	2	ENSG00000183091	ENST00000424585.1	TGG	14	FALSE	FALSE	FALSE	FALSE	NGN	NA	NA
BE3	48.98153034	donor	2.691292876	48.98153034	TGGCCACTACCGAGCTAATG	5	0.4478203434610304	TCGGTA	AC	10	TA	9	-1	2	ENSG00000183091	ENST00000424585.1	TGC	14	FALSE	FALSE	FALSE	FALSE	NGN	NA	NA
BE3	1.07651715	acceptor	1.07651715	NA	TGTATAACACCTGTGCGATG	9	0.08322324966974903	CAGGTG	CC	11	NA	NA	-1	2	ENSG00000183091	ENST00000424585.1	AGA	15	TRUE	FALSE	FALSE	FALSE	NGN	NA	NA
BE3	51	acceptor	51	NA	TTTGATCTAAATTGTGGAAG	8	0.09286675639300135	TAGATC	TC	7	NA	NA	-1	2	ENSG00000183091	ENST00000420924.1	AGA	19	TRUE	FALSE	FALSE	FALSE	NGN	NA	NA
BE3	48.98153034	acceptor	48.98153034	NA	TATTTGATCTAAATTGTGGA	8	0.09286675639300135	TAGATC	TC	9	NA	NA	-1	2	ENSG00000183091	ENST00000420924.1	AGA	17	TRUE	FALSE	FALSE	FALSE	NGN	NA	NA
ABE	48.98153034	acceptor	NA	48.98153034	CACAATTTAGATCAAATACA	8	0.09286675639300135	TAGATC	NA	NA	TA	9	-1	2	ENSG00000183091	ENST00000420924.1	GGA	14	TRUE	FALSE	FALSE	FALSE	NGN	NA	NA
BE3	44.13720317	donor	44.13720317	43.73350923	CATACTTTACTGATGTCATC	3	0.6527590847913862	AAAGTA	AC	5	TA	4	-1	2	ENSG00000183091	ENST00000420924.1	TGT	19	FALSE	FALSE	FALSE	FALSE	NGN	NA	NA
BE3	44.13720317	donor	44.13720317	18.30079156	CTCACATCACTGACTGTGTC	4	0.5127860026917901	GATGTG	AC	5	CA	4	-1	2	ENSG00000183091	ENST00000420924.1	AGT	19	FALSE	FALSE	FALSE	FALSE	NGN	NA	NA
BE3	44.13720317	donor	44.13720317	43.73350923	CATACCTCATTCATCAATTG	6	0.2328398384925976	GAGGTA	AC	5	TA	4	-1	2	ENSG00000183091	ENST00000420924.1	AGT	19	FALSE	FALSE	FALSE	FALSE	NGN	NA	NA
BE3	44.13720317	donor	44.13720317	43.73350923	ATTACCTGGCTCCACATATG	7	0.09286675639300135	CAGGTA	AC	5	TA	4	-1	2	ENSG00000183091	ENST00000420924.1	CGA	19	FALSE	FALSE	FALSE	FALSE	NGN	NA	NA
BE3	43.73350923	acceptor	43.73350923	NA	GATCTAAATTGTGGAAGAGA	8	0.09286675639300135	TAGATC	TC	4	NA	NA	-1	2	ENSG00000183091	ENST00000420924.1	AGA	22	TRUE	FALSE	FALSE	FALSE	NGN	NA	NA
BE3	53.69129288	donor	38.21635884	53.69129288	TACATACCTCATTCATCAAT	6	0.2328398384925976	GAGGTA	AC	7	TA	6	-1	2	ENSG00000183091	ENST00000420924.1	TGA	17	FALSE	FALSE	FALSE	FALSE	NGN	NA	NA
BE3	53.69129288	donor	38.21635884	53.69129288	ACATTACCTGGCTCCACATA	7	0.09286675639300135	CAGGTA	AC	7	TA	6	-1	2	ENSG00000183091	ENST00000420924.1	TGC	17	FALSE	FALSE	FALSE	FALSE	NGN	NA	NA
ABE	32.02638522	acceptor	NA	32.02638522	CCACAATTTAGATCAAATAC	8	0.09286675639300135	TAGATC	NA	NA	TA	10	-1	2	ENSG00000183091	ENST00000420924.1	AGG	13	TRUE	FALSE	FALSE	FALSE	NGN	NA	NA
BE3	48.98153034	donor	26.91292876	48.98153034	GCATACATCACTGGCATTCC	2	0.7927321668909825	GATGTA	AC	6	TA	5	-1	2	ENSG00000183091	ENST00000420924.1	AGT	18	FALSE	FALSE	FALSE	FALSE	NGN	NA	NA
BE3	51	donor	13.32189974	51	ATATATACCTTGCTGTAGAG	5	0.37281292059219384	AAGGTA	AC	8	TA	7	-1	2	ENSG00000183091	ENST00000420924.1	AGT	16	FALSE	FALSE	FALSE	FALSE	NGN	NA	NA
BE3	12.24538259	donor	10.7651715	12.24538259	TACTTTACTGATGTCATCTG	3	0.6527590847913862	AAAGTA	AC	3	TA	2	-1	2	ENSG00000183091	ENST00000420924.1	TGA	21	FALSE	FALSE	FALSE	FALSE	NGN	NA	NA
BE3	21.93403694	donor	10.7651715	21.93403694	CACATCACTGACTGTGTCAG	4	0.5127860026917901	GATGTG	AC	3	CA	2	-1	2	ENSG00000183091	ENST00000420924.1	TGA	21	FALSE	FALSE	FALSE	FALSE	NGN	NA	NA
BE3	12.24538259	donor	10.7651715	12.24538259	TACCTTGCTGTAGAGAGTCT	5	0.37281292059219384	AAGGTA	AC	3	TA	2	-1	2	ENSG00000183091	ENST00000420924.1	TGT	21	FALSE	FALSE	FALSE	FALSE	NGN	NA	NA
BE3	7.939313984	acceptor	7.939313984	NA	CTGTATTTGATCTAAATTGT	8	0.09286675639300135	TAGATC	TC	12	NA	NA	-1	2	ENSG00000183091	ENST00000420924.1	GGA	14	TRUE	FALSE	FALSE	FALSE	NGN	NA	NA
BE3	17.08970976	donor	5.517150396	17.08970976	AACACTCACATCACTGACTG	4	0.5127860026917901	GATGTG	AC	9	CA	8	-1	2	ENSG00000183091	ENST00000420924.1	TGT	15	FALSE	FALSE	FALSE	FALSE	NGN	NA	NA
BE3	7.939313984	donor	4.575197889	7.939313984	ACATCACTGGCATTCCAGTA	2	0.7927321668909825	GATGTA	AC	2	TA	1	-1	2	ENSG00000183091	ENST00000420924.1	AGC	22	FALSE	FALSE	FALSE	FALSE	NGN	NA	NA
BE3	7.939313984	donor	4.575197889	7.939313984	ACCTCATTCATCAATTGAGT	6	0.2328398384925976	GAGGTA	AC	2	TA	1	-1	2	ENSG00000183091	ENST00000420924.1	TGC	22	FALSE	FALSE	FALSE	FALSE	NGN	NA	NA
BE3	48.98153034	donor	2.691292876	48.98153034	GTATATATACCTTGCTGTAG	5	0.37281292059219384	AAGGTA	AC	10	TA	9	-1	2	ENSG00000183091	ENST00000420924.1	AGA	14	FALSE	FALSE	FALSE	FALSE	NGN	NA	NA
BE3	2.556728232	acceptor	2.556728232	NA	CCTGTATTTGATCTAAATTG	8	0.09286675639300135	TAGATC	TC	13	NA	NA	-1	2	ENSG00000183091	ENST00000420924.1	TGG	13	TRUE	FALSE	FALSE	FALSE	NGN	NA	NA
ABE	51	acceptor	NA	51	TTATTTTAGTTTTAGAGACA	9	0.13423351866560762	TAGTTT	NA	NA	TA	8	-1	2	ENSG00000162980	ENST00000446896.7	AGG	15	TRUE	FALSE	FALSE	FALSE	NGN	NA	NA
ABE	51	acceptor	NA	51	TATTTTAGTTTTAGAGACAA	9	0.13423351866560762	TAGTTT	NA	NA	TA	7	-1	2	ENSG00000162980	ENST00000446896.7	GGT	16	TRUE	FALSE	FALSE	FALSE	NGN	NA	NA
BE3	53.69129288	donor	38.21635884	53.69129288	TACTTACAATTGGTAAAGAA	2	0.9110405083399523	ATTGTA	AC	7	TA	6	-1	2	ENSG00000162980	ENST00000446896.7	TGG	17	FALSE	FALSE	FALSE	FALSE	NGN	NA	NA
BE3	53.69129288	donor	38.21635884	53.69129288	ATCATACCGTCATTCTTCCA	8	0.13423351866560762	ACGGTA	AC	7	TA	6	-1	2	ENSG00000162980	ENST00000446896.7	GGC	17	FALSE	FALSE	FALSE	FALSE	NGN	NA	NA
ABE	32.02638522	acceptor	NA	32.02638522	TTAGTTTTAGAGACAAGGTC	9	0.13423351866560762	TAGTTT	NA	NA	TA	3	-1	2	ENSG00000162980	ENST00000446896.7	TGA	20	TRUE	FALSE	FALSE	FALSE	NGN	NA	NA
BE3	48.98153034	donor	26.91292876	48.98153034	ACTTACAATTGGTAAAGAAT	2	0.9110405083399523	ATTGTA	AC	6	TA	5	-1	2	ENSG00000162980	ENST00000446896.7	GGT	18	FALSE	FALSE	FALSE	FALSE	NGN	NA	NA
BE3	48.98153034	donor	26.91292876	48.98153034	CATTACCTCTGTGTTAGTAT	3	0.7942811755361399	GAGGTA	AC	6	TA	5	-1	2	ENSG00000162980	ENST00000446896.7	AGT	18	FALSE	FALSE	FALSE	FALSE	NGN	NA	NA
BE3	48.98153034	donor	26.91292876	48.98153034	TCTTACCCCTCGCCAGTTAG	5	0.608419380460683	GGGGTA	AC	6	TA	5	-1	2	ENSG00000162980	ENST00000446896.7	AGC	18	FALSE	FALSE	FALSE	FALSE	NGN	NA	NA
BE3	48.98153034	donor	26.91292876	48.98153034	ACTTACCATAGGCTACACAA	6	0.3566322478157268	ATGGTA	AC	6	TA	5	-1	2	ENSG00000162980	ENST00000446896.7	TGT	18	FALSE	FALSE	FALSE	FALSE	NGN	NA	NA
BE3	32.02638522	donor	23.01055409	32.02638522	TTACCAATCATCTTGATCTC	7	0.23749007148530576	TTGGTA	AC	4	TA	3	-1	2	ENSG00000162980	ENST00000446896.7	TGA	20	FALSE	FALSE	FALSE	FALSE	NGN	NA	NA
BE3	32.02638522	donor	23.01055409	32.02638522	ATACCGTCATTCTTCCAGGC	8	0.13423351866560762	ACGGTA	AC	4	TA	3	-1	2	ENSG00000162980	ENST00000446896.7	AGC	20	FALSE	FALSE	FALSE	FALSE	NGN	NA	NA
BE3	51	donor	13.32189974	51	TGTCTTACCCCTCGCCAGTT	5	0.608419380460683	GGGGTA	AC	8	TA	7	-1	2	ENSG00000162980	ENST00000446896.7	AGA	16	FALSE	FALSE	FALSE	FALSE	NGN	NA	NA
BE3	51	donor	13.32189974	51	TATCATACCGTCATTCTTCC	8	0.13423351866560762	ACGGTA	AC	8	TA	7	-1	2	ENSG00000162980	ENST00000446896.7	AGG	16	FALSE	FALSE	FALSE	FALSE	NGN	NA	NA
BE3	12.24538259	donor	10.7651715	12.24538259	TACAATTGGTAAAGAATGGT	2	0.9110405083399523	ATTGTA	AC	3	TA	2	-1	2	ENSG00000162980	ENST00000446896.7	AGT	21	FALSE	FALSE	FALSE	FALSE	NGN	NA	NA
BE3	7.939313984	donor	4.575197889	7.939313984	ACCTCTGTGTTAGTATAGTA	3	0.7942811755361399	GAGGTA	AC	2	TA	1	-1	2	ENSG00000162980	ENST00000446896.7	AGT	22	FALSE	FALSE	FALSE	FALSE	NGN	NA	NA
ABE	2.556728232	acceptor	NA	2.556728232	TTTATTTATTTTAGTTTTAG	9	0.13423351866560762	TAGTTT	NA	NA	TA	13	-1	2	ENSG00000162980	ENST00000446896.7	AGA	10	TRUE	FALSE	FALSE	FALSE	NGN	NA	NA
ABE	48.98153034	acceptor	NA	48.98153034	TTCTTTATAGATTGTGCCAA	6	0.85	TAGATT	NA	NA	TA	9	-1	2	ENSG00000162980	ENST00000295087.12	GGA	14	TRUE	FALSE	FALSE	FALSE	NGN	NA	NA
ABE	43.73350923	acceptor	NA	43.73350923	TATAGATTGTGCCAAGGACT	6	0.85	TAGATT	NA	NA	TA	4	-1	2	ENSG00000162980	ENST00000295087.12	TGA	19	TRUE	FALSE	FALSE	FALSE	NGN	NA	NA
BE3	53.69129288	donor	38.21635884	53.69129288	TACTTACAATTGGTAAAGAA	2	0.9216165413533834	ATTGTA	AC	7	TA	6	-1	2	ENSG00000162980	ENST00000295087.12	TGG	17	FALSE	FALSE	FALSE	FALSE	NGN	NA	NA
ABE	32.02638522	acceptor	NA	32.02638522	TTTCTTTATAGATTGTGCCA	6	0.85	TAGATT	NA	NA	TA	10	-1	2	ENSG00000162980	ENST00000295087.12	AGG	13	TRUE	FALSE	FALSE	FALSE	NGN	NA	NA
BE3	48.98153034	donor	26.91292876	48.98153034	ACTTACAATTGGTAAAGAAT	2	0.9216165413533834	ATTGTA	AC	6	TA	5	-1	2	ENSG00000162980	ENST00000295087.12	GGT	18	FALSE	FALSE	FALSE	FALSE	NGN	NA	NA
BE3	48.98153034	donor	26.91292876	48.98153034	CATTACCTCTGTGTTAGTAT	3	0.893984962406015	GAGGTA	AC	6	TA	5	-1	2	ENSG00000162980	ENST00000295087.12	AGT	18	FALSE	FALSE	FALSE	FALSE	NGN	NA	NA
BE3	48.98153034	donor	26.91292876	48.98153034	TCTTACCCCTCGCCAGTTAG	5	0.85	GGGGTA	AC	6	TA	5	-1	2	ENSG00000162980	ENST00000295087.12	AGC	18	FALSE	FALSE	FALSE	FALSE	NGN	NA	NA
BE3	51	donor	13.32189974	51	TGTCTTACCCCTCGCCAGTT	5	0.85	GGGGTA	AC	8	TA	7	-1	2	ENSG00000162980	ENST00000295087.12	AGA	16	FALSE	FALSE	FALSE	FALSE	NGN	NA	NA
BE3	12.24538259	donor	10.7651715	12.24538259	TACAATTGGTAAAGAATGGT	2	0.9216165413533834	ATTGTA	AC	3	TA	2	-1	2	ENSG00000162980	ENST00000295087.12	AGT	21	FALSE	FALSE	FALSE	FALSE	NGN	NA	NA
BE3	7.939313984	donor	4.575197889	7.939313984	ACCTCTGTGTTAGTATAGTA	3	0.893984962406015	GAGGTA	AC	2	TA	1	-1	2	ENSG00000162980	ENST00000295087.12	AGT	22	FALSE	FALSE	FALSE	FALSE	NGN	NA	NA
ABE	2.556728232	acceptor	NA	2.556728232	GATTGTGCCAAGGACTTGAA	6	0.85	TAGATT	NA	NA	TA	-1	-1	2	ENSG00000162980	ENST00000295087.12	TGG	23	TRUE	FALSE	FALSE	FALSE	NGN	NA	NA
ABE	48.98153034	acceptor	NA	48.98153034	TTCTTTATAGATTGTGCCAA	7	0.3199251637043966	TAGATT	NA	NA	TA	9	-1	2	ENSG00000162980	ENST00000458140.6	GGA	14	TRUE	FALSE	FALSE	FALSE	NGN	NA	NA
ABE	43.73350923	acceptor	NA	43.73350923	TATAGATTGTGCCAAGGACT	7	0.3199251637043966	TAGATT	NA	NA	TA	4	-1	2	ENSG00000162980	ENST00000458140.6	TGA	19	TRUE	FALSE	FALSE	FALSE	NGN	NA	NA
BE3	53.69129288	donor	38.21635884	53.69129288	TACTTACAATTGGTAAAGAA	2	0.8475210477081384	ATTGTA	AC	7	TA	6	-1	2	ENSG00000162980	ENST00000458140.6	TGG	17	FALSE	FALSE	FALSE	FALSE	NGN	NA	NA
ABE	32.02638522	acceptor	NA	32.02638522	TTTCTTTATAGATTGTGCCA	7	0.3199251637043966	TAGATT	NA	NA	TA	10	-1	2	ENSG00000162980	ENST00000458140.6	AGG	13	TRUE	FALSE	FALSE	FALSE	NGN	NA	NA
BE3	48.98153034	donor	26.91292876	48.98153034	ACTTACAATTGGTAAAGAAT	2	0.8475210477081384	ATTGTA	AC	6	TA	5	-1	2	ENSG00000162980	ENST00000458140.6	GGT	18	FALSE	FALSE	FALSE	FALSE	NGN	NA	NA
BE3	48.98153034	donor	26.91292876	48.98153034	CATTACCTCTGTGTTAGTAT	3	0.7100093545369504	GAGGTA	AC	6	TA	5	-1	2	ENSG00000162980	ENST00000458140.6	AGT	18	FALSE	FALSE	FALSE	FALSE	NGN	NA	NA
BE3	41.176781	donor	26.91292876	41.176781	ACTCACACATTCTCACTCTT	5	0.461178671655753	TGTGTG	AC	6	CA	5	-1	2	ENSG00000162980	ENST00000458140.6	TGA	18	FALSE	FALSE	FALSE	FALSE	NGN	NA	NA
BE3	48.98153034	donor	26.91292876	48.98153034	TCTTACCCCTCGCCAGTTAG	6	0.3199251637043966	GGGGTA	AC	6	TA	5	-1	2	ENSG00000162980	ENST00000458140.6	AGC	18	FALSE	FALSE	FALSE	FALSE	NGN	NA	NA
BE3	51	donor	13.32189974	51	TGTCTTACCCCTCGCCAGTT	6	0.3199251637043966	GGGGTA	AC	8	TA	7	-1	2	ENSG00000162980	ENST00000458140.6	AGA	16	FALSE	FALSE	FALSE	FALSE	NGN	NA	NA
BE3	12.24538259	donor	10.7651715	12.24538259	TACAATTGGTAAAGAATGGT	2	0.8475210477081384	ATTGTA	AC	3	TA	2	-1	2	ENSG00000162980	ENST00000458140.6	AGT	21	FALSE	FALSE	FALSE	FALSE	NGN	NA	NA
BE3	7.939313984	donor	4.575197889	7.939313984	ACCTCTGTGTTAGTATAGTA	3	0.7100093545369504	GAGGTA	AC	2	TA	1	-1	2	ENSG00000162980	ENST00000458140.6	AGT	22	FALSE	FALSE	FALSE	FALSE	NGN	NA	NA
ABE	2.556728232	acceptor	NA	2.556728232	GATTGTGCCAAGGACTTGAA	7	0.3199251637043966	TAGATT	NA	NA	TA	-1	-1	2	ENSG00000162980	ENST00000458140.6	TGG	23	TRUE	FALSE	FALSE	FALSE	NGN	NA	NA
ABE	48.98153034	acceptor	NA	48.98153034	TTCTTTATAGATTGTGCCAA	6	0.29824561403508776	TAGATT	NA	NA	TA	9	-1	2	ENSG00000162980	ENST00000428992.2	GGA	14	TRUE	FALSE	FALSE	FALSE	NGN	NA	NA
ABE	43.73350923	acceptor	NA	43.73350923	TATAGATTGTGCCAAGGACT	6	0.29824561403508776	TAGATT	NA	NA	TA	4	-1	2	ENSG00000162980	ENST00000428992.2	TGA	19	TRUE	FALSE	FALSE	FALSE	NGN	NA	NA
BE3	53.69129288	donor	38.21635884	53.69129288	TACTTACAATTGGTAAAGAA	2	0.8124156545209177	ATTGTA	AC	7	TA	6	-1	2	ENSG00000162980	ENST00000428992.2	TGG	17	FALSE	FALSE	FALSE	FALSE	NGN	NA	NA
ABE	32.02638522	acceptor	NA	32.02638522	TTTCTTTATAGATTGTGCCA	6	0.29824561403508776	TAGATT	NA	NA	TA	10	-1	2	ENSG00000162980	ENST00000428992.2	AGG	13	TRUE	FALSE	FALSE	FALSE	NGN	NA	NA
BE3	48.98153034	donor	26.91292876	48.98153034	ACTTACAATTGGTAAAGAAT	2	0.8124156545209177	ATTGTA	AC	6	TA	5	-1	2	ENSG00000162980	ENST00000428992.2	GGT	18	FALSE	FALSE	FALSE	FALSE	NGN	NA	NA
BE3	48.98153034	donor	26.91292876	48.98153034	CATTACCTCTGTGTTAGTAT	3	0.6140350877192983	GAGGTA	AC	6	TA	5	-1	2	ENSG00000162980	ENST00000428992.2	AGT	18	FALSE	FALSE	FALSE	FALSE	NGN	NA	NA
BE3	48.98153034	donor	26.91292876	48.98153034	TCTTACCCCTCGCCAGTTAG	5	0.29824561403508776	GGGGTA	AC	6	TA	5	-1	2	ENSG00000162980	ENST00000428992.2	AGC	18	FALSE	FALSE	FALSE	FALSE	NGN	NA	NA
BE3	51	donor	13.32189974	51	TGTCTTACCCCTCGCCAGTT	5	0.29824561403508776	GGGGTA	AC	8	TA	7	-1	2	ENSG00000162980	ENST00000428992.2	AGA	16	FALSE	FALSE	FALSE	FALSE	NGN	NA	NA
BE3	12.24538259	donor	10.7651715	12.24538259	TACAATTGGTAAAGAATGGT	2	0.8124156545209177	ATTGTA	AC	3	TA	2	-1	2	ENSG00000162980	ENST00000428992.2	AGT	21	FALSE	FALSE	FALSE	FALSE	NGN	NA	NA
BE3	7.939313984	donor	4.575197889	7.939313984	ACCTCTGTGTTAGTATAGTA	3	0.6140350877192983	GAGGTA	AC	2	TA	1	-1	2	ENSG00000162980	ENST00000428992.2	AGT	22	FALSE	FALSE	FALSE	FALSE	NGN	NA	NA
ABE	2.556728232	acceptor	NA	2.556728232	GATTGTGCCAAGGACTTGAA	6	0.29824561403508776	TAGATT	NA	NA	TA	-1	-1	2	ENSG00000162980	ENST00000428992.2	TGG	23	TRUE	FALSE	FALSE	FALSE	NGN	NA	NA
ABE	48.98153034	acceptor	NA	48.98153034	TTCTTTATAGATTGTGCCAA	7	0.5192901234567902	TAGATT	NA	NA	TA	9	-1	2	ENSG00000283228	ENST00000636024.1	GGA	14	TRUE	FALSE	FALSE	FALSE	NGN	NA	NA
BE3	44.13720317	donor	44.13720317	43.73350923	TTTACCTAAGTAAAATCCAC	2	0.8595679012345678	TAGGTA	AC	5	TA	4	-1	2	ENSG00000283228	ENST00000636024.1	TGT	19	FALSE	FALSE	FALSE	FALSE	NGN	NA	NA
ABE	43.73350923	acceptor	NA	43.73350923	TATAGATTGTGCCAAGGACT	7	0.5192901234567902	TAGATT	NA	NA	TA	4	-1	2	ENSG00000283228	ENST00000636024.1	TGA	19	TRUE	FALSE	FALSE	FALSE	NGN	NA	NA
BE3	53.69129288	donor	38.21635884	53.69129288	TACTTACAATTGGTAAAGAA	3	0.8132716049382716	ATTGTA	AC	7	TA	6	-1	2	ENSG00000283228	ENST00000636024.1	TGG	17	FALSE	FALSE	FALSE	FALSE	NGN	NA	NA
ABE	32.02638522	acceptor	NA	32.02638522	TTTCTTTATAGATTGTGCCA	7	0.5192901234567902	TAGATT	NA	NA	TA	10	-1	2	ENSG00000283228	ENST00000636024.1	AGG	13	TRUE	FALSE	FALSE	FALSE	NGN	NA	NA
BE3	48.98153034	donor	26.91292876	48.98153034	ACTTACAATTGGTAAAGAAT	3	0.8132716049382716	ATTGTA	AC	6	TA	5	-1	2	ENSG00000283228	ENST00000636024.1	GGT	18	FALSE	FALSE	FALSE	FALSE	NGN	NA	NA
BE3	48.98153034	donor	26.91292876	48.98153034	CATTACCTCTGTGTTAGTAT	4	0.6998456790123457	GAGGTA	AC	6	TA	5	-1	2	ENSG00000283228	ENST00000636024.1	AGT	18	FALSE	FALSE	FALSE	FALSE	NGN	NA	NA
BE3	48.98153034	donor	26.91292876	48.98153034	TCTTACCCCTCGCCAGTTAG	6	0.5192901234567902	GGGGTA	AC	6	TA	5	-1	2	ENSG00000283228	ENST00000636024.1	AGC	18	FALSE	FALSE	FALSE	FALSE	NGN	NA	NA
BE3	51	donor	13.32189974	51	TGTCTTACCCCTCGCCAGTT	6	0.5192901234567902	GGGGTA	AC	8	TA	7	-1	2	ENSG00000283228	ENST00000636024.1	AGA	16	FALSE	FALSE	FALSE	FALSE	NGN	NA	NA
BE3	12.24538259	donor	10.7651715	12.24538259	TACAATTGGTAAAGAATGGT	3	0.8132716049382716	ATTGTA	AC	3	TA	2	-1	2	ENSG00000283228	ENST00000636024.1	AGT	21	FALSE	FALSE	FALSE	FALSE	NGN	NA	NA
BE3	7.939313984	donor	4.575197889	7.939313984	ACCTCTGTGTTAGTATAGTA	4	0.6998456790123457	GAGGTA	AC	2	TA	1	-1	2	ENSG00000283228	ENST00000636024.1	AGT	22	FALSE	FALSE	FALSE	FALSE	NGN	NA	NA
ABE	2.556728232	acceptor	NA	2.556728232	GATTGTGCCAAGGACTTGAA	7	0.5192901234567902	TAGATT	NA	NA	TA	-1	-1	2	ENSG00000283228	ENST00000636024.1	TGG	23	TRUE	FALSE	FALSE	FALSE	NGN	NA	NA
ABE	48.98153034	acceptor	NA	48.98153034	TTCTTTATAGATTGTGCCAA	17	0.1768683274021352	TAGATT	NA	NA	TA	9	-1	2	ENSG00000283228	ENST00000637224.1	GGA	14	TRUE	FALSE	FALSE	FALSE	NGN	NA	NA
BE3	44.13720317	donor	44.13720317	43.73350923	CTTACAGCCATAAATGCATT	2	0.8530249110320285	GCTGTA	AC	5	TA	4	-1	2	ENSG00000283228	ENST00000637224.1	GGC	19	FALSE	FALSE	FALSE	FALSE	NGN	NA	NA
BE3	44.13720317	donor	44.13720317	43.73350923	TGTACCTCGTAACCTTTCAG	8	0.6587188612099644	GAGGTA	AC	5	TA	4	-1	2	ENSG00000283228	ENST00000637224.1	TGA	19	FALSE	FALSE	FALSE	FALSE	NGN	NA	NA
BE3	44.13720317	donor	44.13720317	18.30079156	CTCACCTCCCATCAAACCTG	9	0.46014234875444837	GAGGTG	AC	5	CA	4	-1	2	ENSG00000283228	ENST00000637224.1	TGC	19	FALSE	FALSE	FALSE	FALSE	NGN	NA	NA
BE3	44.13720317	donor	44.13720317	43.73350923	CTTACCTAAGCTGGACCGGG	10	0.42135231316725974	TAGGTA	AC	5	TA	4	-1	2	ENSG00000283228	ENST00000637224.1	TGT	19	FALSE	FALSE	FALSE	FALSE	NGN	NA	NA
ABE	43.73350923	acceptor	NA	43.73350923	TATAGATTGTGCCAAGGACT	17	0.1768683274021352	TAGATT	NA	NA	TA	4	-1	2	ENSG00000283228	ENST00000637224.1	TGA	19	TRUE	FALSE	FALSE	FALSE	NGN	NA	NA
BE3	43.3298153	donor	38.21635884	43.3298153	GACTCACCTTTGCTCTCTCA	3	0.8106761565836299	AAGGTG	AC	7	CA	6	-1	2	ENSG00000283228	ENST00000637224.1	AGC	17	FALSE	FALSE	FALSE	FALSE	NGN	NA	NA
BE3	53.69129288	donor	38.21635884	53.69129288	CATTTACCTCTTTAATATGT	4	0.7672597864768683	GAGGTA	AC	7	TA	6	-1	2	ENSG00000283228	ENST00000637224.1	AGA	17	FALSE	FALSE	FALSE	FALSE	NGN	NA	NA
BE3	43.3298153	donor	38.21635884	43.3298153	CCCTCACCTGTTGATGTGGG	6	0.693950177935943	CAGGTG	AC	7	CA	6	-1	2	ENSG00000283228	ENST00000637224.1	AGT	17	FALSE	FALSE	FALSE	FALSE	NGN	NA	NA
BE3	53.69129288	donor	38.21635884	53.69129288	AACTTACCACTTTTTGCTTC	7	0.6871886120996441	GTGGTA	AC	7	TA	6	-1	2	ENSG00000283228	ENST00000637224.1	TGT	17	FALSE	FALSE	FALSE	FALSE	NGN	NA	NA
BE3	53.69129288	donor	38.21635884	53.69129288	TTTGTACCTCGTAACCTTTC	8	0.6587188612099644	GAGGTA	AC	7	TA	6	-1	2	ENSG00000283228	ENST00000637224.1	AGT	17	FALSE	FALSE	FALSE	FALSE	NGN	NA	NA
BE3	43.3298153	donor	38.21635884	43.3298153	TTCTCACCTCCCATCAAACC	9	0.46014234875444837	GAGGTG	AC	7	CA	6	-1	2	ENSG00000283228	ENST00000637224.1	TGT	17	FALSE	FALSE	FALSE	FALSE	NGN	NA	NA
BE3	53.69129288	donor	38.21635884	53.69129288	ATCTTACCTAAGCTGGACCG	10	0.42135231316725974	TAGGTA	AC	7	TA	6	-1	2	ENSG00000283228	ENST00000637224.1	GGT	17	FALSE	FALSE	FALSE	FALSE	NGN	NA	NA
BE3	53.69129288	donor	38.21635884	53.69129288	TACTTACAATTGGTAAAGAA	13	0.3124555160142348	ATTGTA	AC	7	TA	6	-1	2	ENSG00000283228	ENST00000637224.1	TGG	17	FALSE	FALSE	FALSE	FALSE	NGN	NA	NA
ABE	32.02638522	acceptor	NA	32.02638522	TTTCTTTATAGATTGTGCCA	17	0.1768683274021352	TAGATT	NA	NA	TA	10	-1	2	ENSG00000283228	ENST00000637224.1	AGG	13	TRUE	FALSE	FALSE	FALSE	NGN	NA	NA
BE3	48.98153034	donor	26.91292876	48.98153034	ACTTACAGCCATAAATGCAT	2	0.8530249110320285	GCTGTA	AC	6	TA	5	-1	2	ENSG00000283228	ENST00000637224.1	TGG	18	FALSE	FALSE	FALSE	FALSE	NGN	NA	NA
BE3	48.98153034	donor	26.91292876	48.98153034	ACTTACAATTGGTAAAGAAT	13	0.3124555160142348	ATTGTA	AC	6	TA	5	-1	2	ENSG00000283228	ENST00000637224.1	GGT	18	FALSE	FALSE	FALSE	FALSE	NGN	NA	NA
BE3	48.98153034	donor	26.91292876	48.98153034	CATTACCTCTGTGTTAGTAT	14	0.2601423487544484	GAGGTA	AC	6	TA	5	-1	2	ENSG00000283228	ENST00000637224.1	AGT	18	FALSE	FALSE	FALSE	FALSE	NGN	NA	NA
BE3	48.98153034	donor	26.91292876	48.98153034	TCTTACCCCTCGCCAGTTAG	16	0.1768683274021352	GGGGTA	AC	6	TA	5	-1	2	ENSG00000283228	ENST00000637224.1	AGC	18	FALSE	FALSE	FALSE	FALSE	NGN	NA	NA
BE3	23.01055409	donor	23.01055409	11.16886544	TCACCTTTGCTCTCTCAAGC	3	0.8106761565836299	AAGGTG	AC	4	CA	3	-1	2	ENSG00000283228	ENST00000637224.1	TGG	20	FALSE	FALSE	FALSE	FALSE	NGN	NA	NA
BE3	23.01055409	donor	23.01055409	11.16886544	TCACCTGTTGATGTGGGAGT	6	0.693950177935943	CAGGTG	AC	4	CA	3	-1	2	ENSG00000283228	ENST00000637224.1	TGC	20	FALSE	FALSE	FALSE	FALSE	NGN	NA	NA
BE3	32.02638522	donor	23.01055409	32.02638522	TTACTGGGGGGCATTGTGCA	12	0.33380782918149465	CCAGTA	AC	4	TA	3	-1	2	ENSG00000283228	ENST00000637224.1	AGT	20	FALSE	FALSE	FALSE	FALSE	NGN	NA	NA
BE3	51	donor	13.32189974	51	GAACGTACCCTCCGTGAAAA	5	0.7209964412811387	AGGGTA	AC	8	TA	7	-1	2	ENSG00000283228	ENST00000637224.1	CGT	16	FALSE	FALSE	FALSE	FALSE	NGN	NA	NA
BE3	51	donor	13.32189974	51	CATCTTACCTAAGCTGGACC	10	0.42135231316725974	TAGGTA	AC	8	TA	7	-1	2	ENSG00000283228	ENST00000637224.1	GGG	16	FALSE	FALSE	FALSE	FALSE	NGN	NA	NA
BE3	51	donor	13.32189974	51	ATACTTACTGGGGGGCATTG	12	0.33380782918149465	CCAGTA	AC	8	TA	7	-1	2	ENSG00000283228	ENST00000637224.1	TGC	16	FALSE	FALSE	FALSE	FALSE	NGN	NA	NA
BE3	51	donor	13.32189974	51	TGTCTTACCCCTCGCCAGTT	16	0.1768683274021352	GGGGTA	AC	8	TA	7	-1	2	ENSG00000283228	ENST00000637224.1	AGA	16	FALSE	FALSE	FALSE	FALSE	NGN	NA	NA
BE3	21.93403694	donor	10.7651715	21.93403694	CACCTTTGCTCTCTCAAGCT	3	0.8106761565836299	AAGGTG	AC	3	CA	2	-1	2	ENSG00000283228	ENST00000637224.1	GGA	21	FALSE	FALSE	FALSE	FALSE	NGN	NA	NA
BE3	12.24538259	donor	10.7651715	12.24538259	TACCTCTTTAATATGTAGAA	4	0.7672597864768683	GAGGTA	AC	3	TA	2	-1	2	ENSG00000283228	ENST00000637224.1	AGT	21	FALSE	FALSE	FALSE	FALSE	NGN	NA	NA
BE3	12.24538259	donor	10.7651715	12.24538259	TACAATTGGTAAAGAATGGT	13	0.3124555160142348	ATTGTA	AC	3	TA	2	-1	2	ENSG00000283228	ENST00000637224.1	AGT	21	FALSE	FALSE	FALSE	FALSE	NGN	NA	NA
BE3	17.08970976	donor	5.517150396	17.08970976	AACCCTCACCTGTTGATGTG	6	0.693950177935943	CAGGTG	AC	9	CA	8	-1	2	ENSG00000283228	ENST00000637224.1	GGA	15	FALSE	FALSE	FALSE	FALSE	NGN	NA	NA
BE3	51	donor	5.517150396	51	ACATCTTACCTAAGCTGGAC	10	0.42135231316725974	TAGGTA	AC	9	TA	8	-1	2	ENSG00000283228	ENST00000637224.1	CGG	15	FALSE	FALSE	FALSE	FALSE	NGN	NA	NA
BE3	51	donor	5.517150396	51	GCTAATTACCTTTGGAGATG	11	0.3676156583629894	AAGGTA	AC	9	TA	8	-1	2	ENSG00000283228	ENST00000637224.1	AGA	15	FALSE	FALSE	FALSE	FALSE	NGN	NA	NA
BE3	7.939313984	donor	4.575197889	7.939313984	ACCACTTTTTGCTTCTGTTT	7	0.6871886120996441	GTGGTA	AC	2	TA	1	-1	2	ENSG00000283228	ENST00000637224.1	TGC	22	FALSE	FALSE	FALSE	FALSE	NGN	NA	NA
BE3	7.939313984	donor	4.575197889	7.939313984	ACCTCGTAACCTTTCAGTGA	8	0.6587188612099644	GAGGTA	AC	2	TA	1	-1	2	ENSG00000283228	ENST00000637224.1	CGG	22	FALSE	FALSE	FALSE	FALSE	NGN	NA	NA
BE3	7.939313984	donor	4.575197889	7.939313984	ACCTCTGTGTTAGTATAGTA	14	0.2601423487544484	GAGGTA	AC	2	TA	1	-1	2	ENSG00000283228	ENST00000637224.1	AGT	22	FALSE	FALSE	FALSE	FALSE	NGN	NA	NA
BE3	48.98153034	donor	2.691292876	48.98153034	CTACATTTACCTCTTTAATA	4	0.7672597864768683	GAGGTA	AC	10	TA	9	-1	2	ENSG00000283228	ENST00000637224.1	TGT	14	FALSE	FALSE	FALSE	FALSE	NGN	NA	NA
BE3	8.073878628	donor	2.691292876	8.073878628	CAACCCTCACCTGTTGATGT	6	0.693950177935943	CAGGTG	AC	10	CA	9	-1	2	ENSG00000283228	ENST00000637224.1	GGG	14	FALSE	FALSE	FALSE	FALSE	NGN	NA	NA
BE3	48.98153034	donor	2.691292876	48.98153034	TCATACTTACTGGGGGGCAT	12	0.33380782918149465	CCAGTA	AC	10	TA	9	-1	2	ENSG00000283228	ENST00000637224.1	TGT	14	FALSE	FALSE	FALSE	FALSE	NGN	NA	NA
ABE	2.556728232	acceptor	NA	2.556728232	GATTGTGCCAAGGACTTGAA	17	0.1768683274021352	TAGATT	NA	NA	TA	-1	-1	2	ENSG00000283228	ENST00000637224.1	TGG	23	TRUE	FALSE	FALSE	FALSE	NGN	NA	NA
ABE	45.21372032	acceptor	NA	45.21372032	TTCCCCAGTTCTATGAATGA	12	0.03232916972814104	CAGTTC	NA	NA	CA	7	-1	2	ENSG00000283228	ENST00000637559.1	AGT	16	TRUE	FALSE	FALSE	FALSE	NGN	NA	NA
BE3	44.13720317	donor	44.13720317	43.73350923	TGTACCTCGTAACCTTTCAG	7	0.3930933137398971	GAGGTA	AC	5	TA	4	-1	2	ENSG00000283228	ENST00000637559.1	TGA	19	FALSE	FALSE	FALSE	FALSE	NGN	NA	NA
BE3	44.13720317	donor	44.13720317	43.73350923	AATACCTGTAACCCAGAAAT	10	0.07641440117560616	CAGGTA	AC	5	TA	4	-1	2	ENSG00000283228	ENST00000637559.1	TGC	19	FALSE	FALSE	FALSE	FALSE	NGN	NA	NA
BE3	43.3298153	donor	38.21635884	43.3298153	GACTCACCTTTGCTCTCTCA	2	0.7068332108743571	AAGGTG	AC	7	CA	6	-1	2	ENSG00000283228	ENST00000637559.1	AGC	17	FALSE	FALSE	FALSE	FALSE	NGN	NA	NA
BE3	53.69129288	donor	38.21635884	53.69129288	CATTTACCTCTTTAATATGT	3	0.6171932402645114	GAGGTA	AC	7	TA	6	-1	2	ENSG00000283228	ENST00000637559.1	AGA	17	FALSE	FALSE	FALSE	FALSE	NGN	NA	NA
BE3	43.3298153	donor	38.21635884	43.3298153	CCCTCACCTGTTGATGTGGG	5	0.46583394562821456	CAGGTG	AC	7	CA	6	-1	2	ENSG00000283228	ENST00000637559.1	AGT	17	FALSE	FALSE	FALSE	FALSE	NGN	NA	NA
BE3	53.69129288	donor	38.21635884	53.69129288	AACTTACCACTTTTTGCTTC	6	0.4518736223365173	GTGGTA	AC	7	TA	6	-1	2	ENSG00000283228	ENST00000637559.1	TGT	17	FALSE	FALSE	FALSE	FALSE	NGN	NA	NA
BE3	53.69129288	donor	38.21635884	53.69129288	TTTGTACCTCGTAACCTTTC	7	0.3930933137398971	GAGGTA	AC	7	TA	6	-1	2	ENSG00000283228	ENST00000637559.1	AGT	17	FALSE	FALSE	FALSE	FALSE	NGN	NA	NA
BE3	53.69129288	donor	38.21635884	53.69129288	TACTTACAATTGGTAAAGAA	11	0.03232916972814104	ATTGTA	AC	7	TA	6	-1	2	ENSG00000283228	ENST00000637559.1	TGG	17	FALSE	FALSE	FALSE	FALSE	NGN	NA	NA
BE3	48.98153034	donor	26.91292876	48.98153034	ACTTACAATTGGTAAAGAAT	11	0.03232916972814104	ATTGTA	AC	6	TA	5	-1	2	ENSG00000283228	ENST00000637559.1	GGT	18	FALSE	FALSE	FALSE	FALSE	NGN	NA	NA
BE3	23.01055409	donor	23.01055409	11.16886544	TCACCTTTGCTCTCTCAAGC	2	0.7068332108743571	AAGGTG	AC	4	CA	3	-1	2	ENSG00000283228	ENST00000637559.1	TGG	20	FALSE	FALSE	FALSE	FALSE	NGN	NA	NA
BE3	23.01055409	donor	23.01055409	11.16886544	TCACCTGTTGATGTGGGAGT	5	0.46583394562821456	CAGGTG	AC	4	CA	3	-1	2	ENSG00000283228	ENST00000637559.1	TGC	20	FALSE	FALSE	FALSE	FALSE	NGN	NA	NA
BE3	32.02638522	donor	23.01055409	32.02638522	TTACTGGGGGGCATTGTGCA	9	0.21234386480529022	CCAGTA	AC	4	TA	3	-1	2	ENSG00000283228	ENST00000637559.1	AGT	20	FALSE	FALSE	FALSE	FALSE	NGN	NA	NA
ABE	18.30079156	acceptor	NA	18.30079156	CCCAGTTCTATGAATGAAGT	12	0.03232916972814104	CAGTTC	NA	NA	CA	4	-1	2	ENSG00000283228	ENST00000637559.1	TGT	19	TRUE	FALSE	FALSE	FALSE	NGN	NA	NA
BE3	51	donor	13.32189974	51	GAACGTACCCTCCGTGAAAA	4	0.5216752387950037	AGGGTA	AC	8	TA	7	-1	2	ENSG00000283228	ENST00000637559.1	CGT	16	FALSE	FALSE	FALSE	FALSE	NGN	NA	NA
BE3	51	donor	13.32189974	51	ATACTTACTGGGGGGCATTG	9	0.21234386480529022	CCAGTA	AC	8	TA	7	-1	2	ENSG00000283228	ENST00000637559.1	TGC	16	FALSE	FALSE	FALSE	FALSE	NGN	NA	NA
BE3	21.93403694	donor	10.7651715	21.93403694	CACCTTTGCTCTCTCAAGCT	2	0.7068332108743571	AAGGTG	AC	3	CA	2	-1	2	ENSG00000283228	ENST00000637559.1	GGA	21	FALSE	FALSE	FALSE	FALSE	NGN	NA	NA
BE3	12.24538259	donor	10.7651715	12.24538259	TACCTCTTTAATATGTAGAA	3	0.6171932402645114	GAGGTA	AC	3	TA	2	-1	2	ENSG00000283228	ENST00000637559.1	AGT	21	FALSE	FALSE	FALSE	FALSE	NGN	NA	NA
BE3	12.24538259	donor	10.7651715	12.24538259	TACAATTGGTAAAGAATGGT	11	0.03232916972814104	ATTGTA	AC	3	TA	2	-1	2	ENSG00000283228	ENST00000637559.1	AGT	21	FALSE	FALSE	FALSE	FALSE	NGN	NA	NA
BE3	17.08970976	donor	5.517150396	17.08970976	AACCCTCACCTGTTGATGTG	5	0.46583394562821456	CAGGTG	AC	9	CA	8	-1	2	ENSG00000283228	ENST00000637559.1	GGA	15	FALSE	FALSE	FALSE	FALSE	NGN	NA	NA
BE3	51	donor	5.517150396	51	GCTAATTACCTTTGGAGATG	8	0.2821454812637766	AAGGTA	AC	9	TA	8	-1	2	ENSG00000283228	ENST00000637559.1	AGA	15	FALSE	FALSE	FALSE	FALSE	NGN	NA	NA
BE3	7.939313984	donor	4.575197889	7.939313984	ACCACTTTTTGCTTCTGTTT	6	0.4518736223365173	GTGGTA	AC	2	TA	1	-1	2	ENSG00000283228	ENST00000637559.1	TGC	22	FALSE	FALSE	FALSE	FALSE	NGN	NA	NA
BE3	7.939313984	donor	4.575197889	7.939313984	ACCTCGTAACCTTTCAGTGA	7	0.3930933137398971	GAGGTA	AC	2	TA	1	-1	2	ENSG00000283228	ENST00000637559.1	CGG	22	FALSE	FALSE	FALSE	FALSE	NGN	NA	NA
BE3	7.939313984	donor	4.575197889	7.939313984	ACCTGTAACCCAGAAATTGC	10	0.07641440117560616	CAGGTA	AC	2	TA	1	-1	2	ENSG00000283228	ENST00000637559.1	TGT	22	FALSE	FALSE	FALSE	FALSE	NGN	NA	NA
ABE	2.960422164	acceptor	NA	2.960422164	TTTTTCCCCAGTTCTATGAA	12	0.03232916972814104	CAGTTC	NA	NA	CA	10	-1	2	ENSG00000283228	ENST00000637559.1	TGA	13	TRUE	FALSE	FALSE	FALSE	NGN	NA	NA
BE3	2.691292876	acceptor	2.691292876	NA	TTCATAGAACTGGGGAAAAA	12	0.03232916972814104	CAGTTC	AC	10	NA	NA	-1	2	ENSG00000283228	ENST00000637559.1	AGT	16	TRUE	FALSE	FALSE	FALSE	NGN	NA	NA
BE3	48.98153034	donor	2.691292876	48.98153034	CTACATTTACCTCTTTAATA	3	0.6171932402645114	GAGGTA	AC	10	TA	9	-1	2	ENSG00000283228	ENST00000637559.1	TGT	14	FALSE	FALSE	FALSE	FALSE	NGN	NA	NA
BE3	8.073878628	donor	2.691292876	8.073878628	CAACCCTCACCTGTTGATGT	5	0.46583394562821456	CAGGTG	AC	10	CA	9	-1	2	ENSG00000283228	ENST00000637559.1	GGG	14	FALSE	FALSE	FALSE	FALSE	NGN	NA	NA
BE3	48.98153034	donor	2.691292876	48.98153034	TCATACTTACTGGGGGGCAT	9	0.21234386480529022	CCAGTA	AC	10	TA	9	-1	2	ENSG00000283228	ENST00000637559.1	TGT	14	FALSE	FALSE	FALSE	FALSE	NGN	NA	NA
BE3	53.69129288	acceptor	53.69129288	NA	TGACTCTAAAAATATCAGAT	14	0.7904112864658058	TAGAGT	TC	6	NA	NA	-1	2	ENSG00000182389	ENST00000539935.6	AGT	20	TRUE	FALSE	FALSE	FALSE	NGN	NA	NA
ABE	53.69129288	acceptor	NA	53.69129288	TTTTTAGAGTCAGCGAATGA	14	0.7904112864658058	TAGAGT	NA	NA	TA	6	-1	2	ENSG00000182389	ENST00000539935.6	GGC	17	TRUE	FALSE	FALSE	FALSE	NGN	NA	NA
ABE	51	acceptor	NA	51	ATTTTTAGAGTCAGCGAATG	14	0.7904112864658058	TAGAGT	NA	NA	TA	7	-1	2	ENSG00000182389	ENST00000539935.6	AGG	16	TRUE	FALSE	FALSE	FALSE	NGN	NA	NA
ABE	48.98153034	acceptor	NA	48.98153034	ATATTTTTAGAGTCAGCGAA	14	0.7904112864658058	TAGAGT	NA	NA	TA	9	-1	2	ENSG00000182389	ENST00000539935.6	TGA	14	TRUE	FALSE	FALSE	FALSE	NGN	NA	NA
BE3	44.13720317	donor	44.13720317	43.73350923	TGTACCTCGTAACCTTTCAG	8	0.8619081779053085	GAGGTA	AC	5	TA	4	-1	2	ENSG00000182389	ENST00000539935.6	TGA	19	FALSE	FALSE	FALSE	FALSE	NGN	NA	NA
BE3	44.13720317	donor	44.13720317	18.30079156	CTCACCTCCCATCAAACCTG	9	0.8549736967957915	GAGGTG	AC	5	CA	4	-1	2	ENSG00000182389	ENST00000539935.6	TGC	19	FALSE	FALSE	FALSE	FALSE	NGN	NA	NA
BE3	44.13720317	donor	44.13720317	43.73350923	CTTACCTAAGCTGGACCGGG	10	0.8419416547106647	TAGGTA	AC	5	TA	4	-1	2	ENSG00000182389	ENST00000539935.6	TGT	19	FALSE	FALSE	FALSE	FALSE	NGN	NA	NA
BE3	44.13720317	donor	44.13720317	43.73350923	AATACCTGTAACCCAGAAAT	13	0.7904112864658058	CAGGTA	AC	5	TA	4	-1	2	ENSG00000182389	ENST00000539935.6	TGC	19	FALSE	FALSE	FALSE	FALSE	NGN	NA	NA
BE3	43.3298153	donor	38.21635884	43.3298153	GACTCACCTTTGCTCTCTCA	3	0.912960306073649	AAGGTG	AC	7	CA	6	-1	2	ENSG00000182389	ENST00000539935.6	AGC	17	FALSE	FALSE	FALSE	FALSE	NGN	NA	NA
BE3	53.69129288	donor	38.21635884	53.69129288	CATTTACCTCTTTAATATGT	4	0.8983739837398375	GAGGTA	AC	7	TA	6	-1	2	ENSG00000182389	ENST00000539935.6	AGA	17	FALSE	FALSE	FALSE	FALSE	NGN	NA	NA
BE3	43.3298153	donor	38.21635884	43.3298153	CCCTCACCTGTTGATGTGGG	6	0.8737446197991392	CAGGTG	AC	7	CA	6	-1	2	ENSG00000182389	ENST00000539935.6	AGT	17	FALSE	FALSE	FALSE	FALSE	NGN	NA	NA
BE3	53.69129288	donor	38.21635884	53.69129288	AACTTACCACTTTTTGCTTC	7	0.8714729794356767	GTGGTA	AC	7	TA	6	-1	2	ENSG00000182389	ENST00000539935.6	TGT	17	FALSE	FALSE	FALSE	FALSE	NGN	NA	NA
BE3	53.69129288	donor	38.21635884	53.69129288	TTTGTACCTCGTAACCTTTC	8	0.8619081779053085	GAGGTA	AC	7	TA	6	-1	2	ENSG00000182389	ENST00000539935.6	AGT	17	FALSE	FALSE	FALSE	FALSE	NGN	NA	NA
BE3	43.3298153	donor	38.21635884	43.3298153	TTCTCACCTCCCATCAAACC	9	0.8549736967957915	GAGGTG	AC	7	CA	6	-1	2	ENSG00000182389	ENST00000539935.6	TGT	17	FALSE	FALSE	FALSE	FALSE	NGN	NA	NA
BE3	53.69129288	donor	38.21635884	53.69129288	ATCTTACCTAAGCTGGACCG	10	0.8419416547106647	TAGGTA	AC	7	TA	6	-1	2	ENSG00000182389	ENST00000539935.6	GGT	17	FALSE	FALSE	FALSE	FALSE	NGN	NA	NA
BE3	32.02638522	acceptor	32.02638522	NA	TCGCTGACTCTAAAAATATC	14	0.7904112864658058	TAGAGT	TC	10	NA	NA	-1	2	ENSG00000182389	ENST00000539935.6	AGA	16	TRUE	FALSE	FALSE	FALSE	NGN	NA	NA
BE3	48.98153034	donor	26.91292876	48.98153034	TCATACCTGTCTGAGGATGA	2	0.9271879483500718	CAGGTA	AC	6	TA	5	-1	2	ENSG00000182389	ENST00000539935.6	AGC	18	FALSE	FALSE	FALSE	FALSE	NGN	NA	NA
BE3	23.01055409	donor	23.01055409	11.16886544	TCACCTTTGCTCTCTCAAGC	3	0.912960306073649	AAGGTG	AC	4	CA	3	-1	2	ENSG00000182389	ENST00000539935.6	TGG	20	FALSE	FALSE	FALSE	FALSE	NGN	NA	NA
BE3	23.01055409	donor	23.01055409	11.16886544	TCACCTGTTGATGTGGGAGT	6	0.8737446197991392	CAGGTG	AC	4	CA	3	-1	2	ENSG00000182389	ENST00000539935.6	TGC	20	FALSE	FALSE	FALSE	FALSE	NGN	NA	NA
BE3	32.02638522	donor	23.01055409	32.02638522	TTACTGGGGGGCATTGTGCA	12	0.8125298900047824	CCAGTA	AC	4	TA	3	-1	2	ENSG00000182389	ENST00000539935.6	AGT	20	FALSE	FALSE	FALSE	FALSE	NGN	NA	NA
BE3	51	donor	13.32189974	51	GAACGTACCCTCCGTGAAAA	5	0.882831181252989	AGGGTA	AC	8	TA	7	-1	2	ENSG00000182389	ENST00000539935.6	CGT	16	FALSE	FALSE	FALSE	FALSE	NGN	NA	NA
BE3	51	donor	13.32189974	51	CATCTTACCTAAGCTGGACC	10	0.8419416547106647	TAGGTA	AC	8	TA	7	-1	2	ENSG00000182389	ENST00000539935.6	GGG	16	FALSE	FALSE	FALSE	FALSE	NGN	NA	NA
BE3	51	donor	13.32189974	51	ATACTTACTGGGGGGCATTG	12	0.8125298900047824	CCAGTA	AC	8	TA	7	-1	2	ENSG00000182389	ENST00000539935.6	TGC	16	FALSE	FALSE	FALSE	FALSE	NGN	NA	NA
BE3	12.24538259	donor	10.7651715	12.24538259	TACCTGTCTGAGGATGAAGC	2	0.9271879483500718	CAGGTA	AC	3	TA	2	-1	2	ENSG00000182389	ENST00000539935.6	TGG	21	FALSE	FALSE	FALSE	FALSE	NGN	NA	NA
BE3	21.93403694	donor	10.7651715	21.93403694	CACCTTTGCTCTCTCAAGCT	3	0.912960306073649	AAGGTG	AC	3	CA	2	-1	2	ENSG00000182389	ENST00000539935.6	GGA	21	FALSE	FALSE	FALSE	FALSE	NGN	NA	NA
BE3	12.24538259	donor	10.7651715	12.24538259	TACCTCTTTAATATGTAGAA	4	0.8983739837398375	GAGGTA	AC	3	TA	2	-1	2	ENSG00000182389	ENST00000539935.6	AGT	21	FALSE	FALSE	FALSE	FALSE	NGN	NA	NA
ABE	7.939313984	acceptor	NA	7.939313984	AGAGTCAGCGAATGAGGCAC	14	0.7904112864658058	TAGAGT	NA	NA	TA	1	-1	2	ENSG00000182389	ENST00000539935.6	AGC	22	TRUE	FALSE	FALSE	FALSE	NGN	NA	NA
BE3	51	donor	5.517150396	51	TTCTCATACCTGTCTGAGGA	2	0.9271879483500718	CAGGTA	AC	9	TA	8	-1	2	ENSG00000182389	ENST00000539935.6	TGA	15	FALSE	FALSE	FALSE	FALSE	NGN	NA	NA
BE3	17.08970976	donor	5.517150396	17.08970976	AACCCTCACCTGTTGATGTG	6	0.8737446197991392	CAGGTG	AC	9	CA	8	-1	2	ENSG00000182389	ENST00000539935.6	GGA	15	FALSE	FALSE	FALSE	FALSE	NGN	NA	NA
BE3	51	donor	5.517150396	51	ACATCTTACCTAAGCTGGAC	10	0.8419416547106647	TAGGTA	AC	9	TA	8	-1	2	ENSG00000182389	ENST00000539935.6	CGG	15	FALSE	FALSE	FALSE	FALSE	NGN	NA	NA
BE3	51	donor	5.517150396	51	GCTAATTACCTTTGGAGATG	11	0.8238880918220947	AAGGTA	AC	9	TA	8	-1	2	ENSG00000182389	ENST00000539935.6	AGA	15	FALSE	FALSE	FALSE	FALSE	NGN	NA	NA
BE3	7.939313984	donor	4.575197889	7.939313984	ACCTGTCTGAGGATGAAGCT	2	0.9271879483500718	CAGGTA	AC	2	TA	1	-1	2	ENSG00000182389	ENST00000539935.6	GGT	22	FALSE	FALSE	FALSE	FALSE	NGN	NA	NA
BE3	7.939313984	donor	4.575197889	7.939313984	ACCACTTTTTGCTTCTGTTT	7	0.8714729794356767	GTGGTA	AC	2	TA	1	-1	2	ENSG00000182389	ENST00000539935.6	TGC	22	FALSE	FALSE	FALSE	FALSE	NGN	NA	NA
BE3	7.939313984	donor	4.575197889	7.939313984	ACCTCGTAACCTTTCAGTGA	8	0.8619081779053085	GAGGTA	AC	2	TA	1	-1	2	ENSG00000182389	ENST00000539935.6	CGG	22	FALSE	FALSE	FALSE	FALSE	NGN	NA	NA
BE3	7.939313984	donor	4.575197889	7.939313984	ACCTGTAACCCAGAAATTGC	13	0.7904112864658058	CAGGTA	AC	2	TA	1	-1	2	ENSG00000182389	ENST00000539935.6	TGT	22	FALSE	FALSE	FALSE	FALSE	NGN	NA	NA
BE3	48.98153034	donor	2.691292876	48.98153034	CTACATTTACCTCTTTAATA	4	0.8983739837398375	GAGGTA	AC	10	TA	9	-1	2	ENSG00000182389	ENST00000539935.6	TGT	14	FALSE	FALSE	FALSE	FALSE	NGN	NA	NA
BE3	8.073878628	donor	2.691292876	8.073878628	CAACCCTCACCTGTTGATGT	6	0.8737446197991392	CAGGTG	AC	10	CA	9	-1	2	ENSG00000182389	ENST00000539935.6	GGG	14	FALSE	FALSE	FALSE	FALSE	NGN	NA	NA
BE3	48.98153034	donor	2.691292876	48.98153034	TCATACTTACTGGGGGGCAT	12	0.8125298900047824	CCAGTA	AC	10	TA	9	-1	2	ENSG00000182389	ENST00000539935.6	TGT	14	FALSE	FALSE	FALSE	FALSE	NGN	NA	NA
ABE	2.556728232	acceptor	NA	2.556728232	TCTGATATTTTTAGAGTCAG	14	0.7904112864658058	TAGAGT	NA	NA	TA	13	-1	2	ENSG00000182389	ENST00000539935.6	CGA	10	TRUE	FALSE	FALSE	FALSE	NGN	NA	NA
BE3	53.69129288	acceptor	53.69129288	NA	TGACTCTAAAAATATCAGAT	9	0.8595894888220682	TAGAGT	TC	6	NA	NA	-1	2	ENSG00000182389	ENST00000637547.1	AGT	20	TRUE	FALSE	FALSE	FALSE	NGN	NA	NA
ABE	53.69129288	acceptor	NA	53.69129288	TTTTTAGAGTCAGCGAATGA	9	0.8595894888220682	TAGAGT	NA	NA	TA	6	-1	2	ENSG00000182389	ENST00000637547.1	GGC	17	TRUE	FALSE	FALSE	FALSE	NGN	NA	NA
ABE	51	acceptor	NA	51	ATTTTTAGAGTCAGCGAATG	9	0.8595894888220682	TAGAGT	NA	NA	TA	7	-1	2	ENSG00000182389	ENST00000637547.1	AGG	16	TRUE	FALSE	FALSE	FALSE	NGN	NA	NA
ABE	48.98153034	acceptor	NA	48.98153034	ATATTTTTAGAGTCAGCGAA	9	0.8595894888220682	TAGAGT	NA	NA	TA	9	-1	2	ENSG00000182389	ENST00000637547.1	TGA	14	TRUE	FALSE	FALSE	FALSE	NGN	NA	NA
BE3	44.13720317	donor	44.13720317	43.73350923	CTTACAGCCATAAATGCATT	2	0.9446986534187476	GCTGTA	AC	5	TA	4	-1	2	ENSG00000182389	ENST00000637547.1	GGC	19	FALSE	FALSE	FALSE	FALSE	NGN	NA	NA
BE3	44.13720317	donor	44.13720317	43.73350923	AATACCTGTAACCCAGAAAT	8	0.8595894888220682	CAGGTA	AC	5	TA	4	-1	2	ENSG00000182389	ENST00000637547.1	TGC	19	FALSE	FALSE	FALSE	FALSE	NGN	NA	NA
BE3	43.3298153	donor	38.21635884	43.3298153	GACTCACCTTTGCTCTCTCA	3	0.9291410641913975	AAGGTG	AC	7	CA	6	-1	2	ENSG00000182389	ENST00000637547.1	AGC	17	FALSE	FALSE	FALSE	FALSE	NGN	NA	NA
BE3	53.69129288	donor	38.21635884	53.69129288	CATTTACCTCTTTAATATGT	4	0.9131912668322657	GAGGTA	AC	7	TA	6	-1	2	ENSG00000182389	ENST00000637547.1	AGA	17	FALSE	FALSE	FALSE	FALSE	NGN	NA	NA
BE3	43.3298153	donor	38.21635884	43.3298153	CCCTCACCTGTTGATGTGGG	6	0.8862596417832397	CAGGTG	AC	7	CA	6	-1	2	ENSG00000182389	ENST00000637547.1	AGT	17	FALSE	FALSE	FALSE	FALSE	NGN	NA	NA
BE3	53.69129288	donor	38.21635884	53.69129288	AACTTACCACTTTTTGCTTC	7	0.8837756569486207	GTGGTA	AC	7	TA	6	-1	2	ENSG00000182389	ENST00000637547.1	TGT	17	FALSE	FALSE	FALSE	FALSE	NGN	NA	NA
BE3	32.02638522	acceptor	32.02638522	NA	TCGCTGACTCTAAAAATATC	9	0.8595894888220682	TAGAGT	TC	10	NA	NA	-1	2	ENSG00000182389	ENST00000637547.1	AGA	16	TRUE	FALSE	FALSE	FALSE	NGN	NA	NA
BE3	48.98153034	donor	26.91292876	48.98153034	ACTTACAGCCATAAATGCAT	2	0.9446986534187476	GCTGTA	AC	6	TA	5	-1	2	ENSG00000182389	ENST00000637547.1	TGG	18	FALSE	FALSE	FALSE	FALSE	NGN	NA	NA
BE3	23.01055409	donor	23.01055409	11.16886544	TCACCTTTGCTCTCTCAAGC	3	0.9291410641913975	AAGGTG	AC	4	CA	3	-1	2	ENSG00000182389	ENST00000637547.1	TGG	20	FALSE	FALSE	FALSE	FALSE	NGN	NA	NA
BE3	23.01055409	donor	23.01055409	11.16886544	TCACCTGTTGATGTGGGAGT	6	0.8862596417832397	CAGGTG	AC	4	CA	3	-1	2	ENSG00000182389	ENST00000637547.1	TGC	20	FALSE	FALSE	FALSE	FALSE	NGN	NA	NA
BE3	51	donor	13.32189974	51	GAACGTACCCTCCGTGAAAA	5	0.8961955811217153	AGGGTA	AC	8	TA	7	-1	2	ENSG00000182389	ENST00000637547.1	CGT	16	FALSE	FALSE	FALSE	FALSE	NGN	NA	NA
BE3	21.93403694	donor	10.7651715	21.93403694	CACCTTTGCTCTCTCAAGCT	3	0.9291410641913975	AAGGTG	AC	3	CA	2	-1	2	ENSG00000182389	ENST00000637547.1	GGA	21	FALSE	FALSE	FALSE	FALSE	NGN	NA	NA
BE3	12.24538259	donor	10.7651715	12.24538259	TACCTCTTTAATATGTAGAA	4	0.9131912668322657	GAGGTA	AC	3	TA	2	-1	2	ENSG00000182389	ENST00000637547.1	AGT	21	FALSE	FALSE	FALSE	FALSE	NGN	NA	NA
ABE	7.939313984	acceptor	NA	7.939313984	AGAGTCAGCGAATGAGGCAC	9	0.8595894888220682	TAGAGT	NA	NA	TA	1	-1	2	ENSG00000182389	ENST00000637547.1	AGC	22	TRUE	FALSE	FALSE	FALSE	NGN	NA	NA
BE3	17.08970976	donor	5.517150396	17.08970976	AACCCTCACCTGTTGATGTG	6	0.8862596417832397	CAGGTG	AC	9	CA	8	-1	2	ENSG00000182389	ENST00000637547.1	GGA	15	FALSE	FALSE	FALSE	FALSE	NGN	NA	NA
BE3	7.939313984	donor	4.575197889	7.939313984	ACCACTTTTTGCTTCTGTTT	7	0.8837756569486207	GTGGTA	AC	2	TA	1	-1	2	ENSG00000182389	ENST00000637547.1	TGC	22	FALSE	FALSE	FALSE	FALSE	NGN	NA	NA
BE3	7.939313984	donor	4.575197889	7.939313984	ACCTGTAACCCAGAAATTGC	8	0.8595894888220682	CAGGTA	AC	2	TA	1	-1	2	ENSG00000182389	ENST00000637547.1	TGT	22	FALSE	FALSE	FALSE	FALSE	NGN	NA	NA
BE3	48.98153034	donor	2.691292876	48.98153034	CTACATTTACCTCTTTAATA	4	0.9131912668322657	GAGGTA	AC	10	TA	9	-1	2	ENSG00000182389	ENST00000637547.1	TGT	14	FALSE	FALSE	FALSE	FALSE	NGN	NA	NA
BE3	8.073878628	donor	2.691292876	8.073878628	CAACCCTCACCTGTTGATGT	6	0.8862596417832397	CAGGTG	AC	10	CA	9	-1	2	ENSG00000182389	ENST00000637547.1	GGG	14	FALSE	FALSE	FALSE	FALSE	NGN	NA	NA
ABE	2.556728232	acceptor	NA	2.556728232	TCTGATATTTTTAGAGTCAG	9	0.8595894888220682	TAGAGT	NA	NA	TA	13	-1	2	ENSG00000182389	ENST00000637547.1	CGA	10	TRUE	FALSE	FALSE	FALSE	NGN	NA	NA
BE3	53.69129288	acceptor	53.69129288	NA	TGACTCTAAAAATATCAGAT	11	0.853411306042885	TAGAGT	TC	6	NA	NA	-1	2	ENSG00000182389	ENST00000636901.1	AGT	20	TRUE	FALSE	FALSE	FALSE	NGN	NA	NA
ABE	53.69129288	acceptor	NA	53.69129288	TTTTTAGAGTCAGCGAATGA	11	0.853411306042885	TAGAGT	NA	NA	TA	6	-1	2	ENSG00000182389	ENST00000636901.1	GGC	17	TRUE	FALSE	FALSE	FALSE	NGN	NA	NA
ABE	51	acceptor	NA	51	ATTTTTAGAGTCAGCGAATG	11	0.853411306042885	TAGAGT	NA	NA	TA	7	-1	2	ENSG00000182389	ENST00000636901.1	AGG	16	TRUE	FALSE	FALSE	FALSE	NGN	NA	NA
ABE	48.98153034	acceptor	NA	48.98153034	ATATTTTTAGAGTCAGCGAA	11	0.853411306042885	TAGAGT	NA	NA	TA	9	-1	2	ENSG00000182389	ENST00000636901.1	TGA	14	TRUE	FALSE	FALSE	FALSE	NGN	NA	NA
BE3	44.13720317	donor	44.13720317	43.73350923	TGTACCTCGTAACCTTTCAG	7	0.8947368421052632	GAGGTA	AC	5	TA	4	-1	2	ENSG00000182389	ENST00000636901.1	TGA	19	FALSE	FALSE	FALSE	FALSE	NGN	NA	NA
BE3	44.13720317	donor	44.13720317	18.30079156	CTCACCTCCCATCAAACCTG	8	0.8871994801819363	GAGGTG	AC	5	CA	4	-1	2	ENSG00000182389	ENST00000636901.1	TGC	19	FALSE	FALSE	FALSE	FALSE	NGN	NA	NA
BE3	44.13720317	donor	44.13720317	43.73350923	CTTACCTAAGCTGGACCGGG	9	0.8730344379467186	TAGGTA	AC	5	TA	4	-1	2	ENSG00000182389	ENST00000636901.1	TGT	19	FALSE	FALSE	FALSE	FALSE	NGN	NA	NA
BE3	43.3298153	donor	38.21635884	43.3298153	GACTCACCTTTGCTCTCTCA	2	0.950227420402859	AAGGTG	AC	7	CA	6	-1	2	ENSG00000182389	ENST00000636901.1	AGC	17	FALSE	FALSE	FALSE	FALSE	NGN	NA	NA
BE3	53.69129288	donor	38.21635884	53.69129288	CATTTACCTCTTTAATATGT	3	0.9343729694606888	GAGGTA	AC	7	TA	6	-1	2	ENSG00000182389	ENST00000636901.1	AGA	17	FALSE	FALSE	FALSE	FALSE	NGN	NA	NA
BE3	43.3298153	donor	38.21635884	43.3298153	CCCTCACCTGTTGATGTGGG	5	0.9076023391812865	CAGGTG	AC	7	CA	6	-1	2	ENSG00000182389	ENST00000636901.1	AGT	17	FALSE	FALSE	FALSE	FALSE	NGN	NA	NA
BE3	53.69129288	donor	38.21635884	53.69129288	AACTTACCACTTTTTGCTTC	6	0.9051332033788174	GTGGTA	AC	7	TA	6	-1	2	ENSG00000182389	ENST00000636901.1	TGT	17	FALSE	FALSE	FALSE	FALSE	NGN	NA	NA
BE3	53.69129288	donor	38.21635884	53.69129288	TTTGTACCTCGTAACCTTTC	7	0.8947368421052632	GAGGTA	AC	7	TA	6	-1	2	ENSG00000182389	ENST00000636901.1	AGT	17	FALSE	FALSE	FALSE	FALSE	NGN	NA	NA
BE3	43.3298153	donor	38.21635884	43.3298153	TTCTCACCTCCCATCAAACC	8	0.8871994801819363	GAGGTG	AC	7	CA	6	-1	2	ENSG00000182389	ENST00000636901.1	TGT	17	FALSE	FALSE	FALSE	FALSE	NGN	NA	NA
BE3	53.69129288	donor	38.21635884	53.69129288	ATCTTACCTAAGCTGGACCG	9	0.8730344379467186	TAGGTA	AC	7	TA	6	-1	2	ENSG00000182389	ENST00000636901.1	GGT	17	FALSE	FALSE	FALSE	FALSE	NGN	NA	NA
BE3	32.02638522	acceptor	32.02638522	NA	TCGCTGACTCTAAAAATATC	11	0.853411306042885	TAGAGT	TC	10	NA	NA	-1	2	ENSG00000182389	ENST00000636901.1	AGA	16	TRUE	FALSE	FALSE	FALSE	NGN	NA	NA
BE3	23.01055409	donor	23.01055409	11.16886544	TCACCTTTGCTCTCTCAAGC	2	0.950227420402859	AAGGTG	AC	4	CA	3	-1	2	ENSG00000182389	ENST00000636901.1	TGG	20	FALSE	FALSE	FALSE	FALSE	NGN	NA	NA
BE3	23.01055409	donor	23.01055409	11.16886544	TCACCTGTTGATGTGGGAGT	5	0.9076023391812865	CAGGTG	AC	4	CA	3	-1	2	ENSG00000182389	ENST00000636901.1	TGC	20	FALSE	FALSE	FALSE	FALSE	NGN	NA	NA
BE3	51	donor	13.32189974	51	GAACGTACCCTCCGTGAAAA	4	0.917478882391163	AGGGTA	AC	8	TA	7	-1	2	ENSG00000182389	ENST00000636901.1	CGT	16	FALSE	FALSE	FALSE	FALSE	NGN	NA	NA
BE3	51	donor	13.32189974	51	CATCTTACCTAAGCTGGACC	9	0.8730344379467186	TAGGTA	AC	8	TA	7	-1	2	ENSG00000182389	ENST00000636901.1	GGG	16	FALSE	FALSE	FALSE	FALSE	NGN	NA	NA
BE3	21.93403694	donor	10.7651715	21.93403694	CACCTTTGCTCTCTCAAGCT	2	0.950227420402859	AAGGTG	AC	3	CA	2	-1	2	ENSG00000182389	ENST00000636901.1	GGA	21	FALSE	FALSE	FALSE	FALSE	NGN	NA	NA
BE3	12.24538259	donor	10.7651715	12.24538259	TACCTCTTTAATATGTAGAA	3	0.9343729694606888	GAGGTA	AC	3	TA	2	-1	2	ENSG00000182389	ENST00000636901.1	AGT	21	FALSE	FALSE	FALSE	FALSE	NGN	NA	NA
ABE	7.939313984	acceptor	NA	7.939313984	AGAGTCAGCGAATGAGGCAC	11	0.853411306042885	TAGAGT	NA	NA	TA	1	-1	2	ENSG00000182389	ENST00000636901.1	AGC	22	TRUE	FALSE	FALSE	FALSE	NGN	NA	NA
BE3	17.08970976	donor	5.517150396	17.08970976	AACCCTCACCTGTTGATGTG	5	0.9076023391812865	CAGGTG	AC	9	CA	8	-1	2	ENSG00000182389	ENST00000636901.1	GGA	15	FALSE	FALSE	FALSE	FALSE	NGN	NA	NA
BE3	51	donor	5.517150396	51	ACATCTTACCTAAGCTGGAC	9	0.8730344379467186	TAGGTA	AC	9	TA	8	-1	2	ENSG00000182389	ENST00000636901.1	CGG	15	FALSE	FALSE	FALSE	FALSE	NGN	NA	NA
BE3	51	donor	5.517150396	51	GCTAATTACCTTTGGAGATG	10	0.853411306042885	AAGGTA	AC	9	TA	8	-1	2	ENSG00000182389	ENST00000636901.1	AGA	15	FALSE	FALSE	FALSE	FALSE	NGN	NA	NA
BE3	7.939313984	donor	4.575197889	7.939313984	ACCACTTTTTGCTTCTGTTT	6	0.9051332033788174	GTGGTA	AC	2	TA	1	-1	2	ENSG00000182389	ENST00000636901.1	TGC	22	FALSE	FALSE	FALSE	FALSE	NGN	NA	NA
BE3	7.939313984	donor	4.575197889	7.939313984	ACCTCGTAACCTTTCAGTGA	7	0.8947368421052632	GAGGTA	AC	2	TA	1	-1	2	ENSG00000182389	ENST00000636901.1	CGG	22	FALSE	FALSE	FALSE	FALSE	NGN	NA	NA
BE3	48.98153034	donor	2.691292876	48.98153034	CTACATTTACCTCTTTAATA	3	0.9343729694606888	GAGGTA	AC	10	TA	9	-1	2	ENSG00000182389	ENST00000636901.1	TGT	14	FALSE	FALSE	FALSE	FALSE	NGN	NA	NA
BE3	8.073878628	donor	2.691292876	8.073878628	CAACCCTCACCTGTTGATGT	5	0.9076023391812865	CAGGTG	AC	10	CA	9	-1	2	ENSG00000182389	ENST00000636901.1	GGG	14	FALSE	FALSE	FALSE	FALSE	NGN	NA	NA
ABE	2.556728232	acceptor	NA	2.556728232	TCTGATATTTTTAGAGTCAG	11	0.853411306042885	TAGAGT	NA	NA	TA	13	-1	2	ENSG00000182389	ENST00000636901.1	CGA	10	TRUE	FALSE	FALSE	FALSE	NGN	NA	NA
BE3	53.69129288	acceptor	53.69129288	NA	TGACTCTAAAAATATCAGAT	11	0.836287135024863	TAGAGT	TC	6	NA	NA	-1	2	ENSG00000182389	ENST00000635738.1	AGT	20	TRUE	FALSE	FALSE	FALSE	NGN	NA	NA
ABE	53.69129288	acceptor	NA	53.69129288	TTTTTAGAGTCAGCGAATGA	11	0.836287135024863	TAGAGT	NA	NA	TA	6	-1	2	ENSG00000182389	ENST00000635738.1	GGC	17	TRUE	FALSE	FALSE	FALSE	NGN	NA	NA
ABE	51	acceptor	NA	51	ATTTTTAGAGTCAGCGAATG	11	0.836287135024863	TAGAGT	NA	NA	TA	7	-1	2	ENSG00000182389	ENST00000635738.1	AGG	16	TRUE	FALSE	FALSE	FALSE	NGN	NA	NA
ABE	48.98153034	acceptor	NA	48.98153034	ATATTTTTAGAGTCAGCGAA	11	0.836287135024863	TAGAGT	NA	NA	TA	9	-1	2	ENSG00000182389	ENST00000635738.1	TGA	14	TRUE	FALSE	FALSE	FALSE	NGN	NA	NA
BE3	44.13720317	donor	44.13720317	43.73350923	CTTACCTAAGCTGGACCGGG	7	0.8912405967104424	TAGGTA	AC	5	TA	4	-1	2	ENSG00000182389	ENST00000635738.1	TGT	19	FALSE	FALSE	FALSE	FALSE	NGN	NA	NA
BE3	44.13720317	donor	44.13720317	43.73350923	AATACCTGTAACCCAGAAAT	10	0.836287135024863	CAGGTA	AC	5	TA	4	-1	2	ENSG00000182389	ENST00000635738.1	TGC	19	FALSE	FALSE	FALSE	FALSE	NGN	NA	NA
BE3	43.3298153	donor	38.21635884	43.3298153	GACTCACCTTTGCTCTCTCA	2	0.9493816141782481	AAGGTG	AC	7	CA	6	-1	2	ENSG00000182389	ENST00000635738.1	AGC	17	FALSE	FALSE	FALSE	FALSE	NGN	NA	NA
BE3	53.69129288	donor	38.21635884	53.69129288	CATTTACCTCTTTAATATGT	3	0.9338263419609844	GAGGTA	AC	7	TA	6	-1	2	ENSG00000182389	ENST00000635738.1	AGA	17	FALSE	FALSE	FALSE	FALSE	NGN	NA	NA
BE3	43.3298153	donor	38.21635884	43.3298153	CCCTCACCTGTTGATGTGGG	5	0.9075608823154405	CAGGTG	AC	7	CA	6	-1	2	ENSG00000182389	ENST00000635738.1	AGT	17	FALSE	FALSE	FALSE	FALSE	NGN	NA	NA
BE3	53.69129288	donor	38.21635884	53.69129288	AACTTACCACTTTTTGCTTC	6	0.9051383399209486	GTGGTA	AC	7	TA	6	-1	2	ENSG00000182389	ENST00000635738.1	TGT	17	FALSE	FALSE	FALSE	FALSE	NGN	NA	NA
BE3	53.69129288	donor	38.21635884	53.69129288	ATCTTACCTAAGCTGGACCG	7	0.8912405967104424	TAGGTA	AC	7	TA	6	-1	2	ENSG00000182389	ENST00000635738.1	GGT	17	FALSE	FALSE	FALSE	FALSE	NGN	NA	NA
BE3	32.02638522	acceptor	32.02638522	NA	TCGCTGACTCTAAAAATATC	11	0.836287135024863	TAGAGT	TC	10	NA	NA	-1	2	ENSG00000182389	ENST00000635738.1	AGA	16	TRUE	FALSE	FALSE	FALSE	NGN	NA	NA
BE3	23.01055409	donor	23.01055409	11.16886544	TCACCTTTGCTCTCTCAAGC	2	0.9493816141782481	AAGGTG	AC	4	CA	3	-1	2	ENSG00000182389	ENST00000635738.1	TGG	20	FALSE	FALSE	FALSE	FALSE	NGN	NA	NA
BE3	23.01055409	donor	23.01055409	11.16886544	TCACCTGTTGATGTGGGAGT	5	0.9075608823154405	CAGGTG	AC	4	CA	3	-1	2	ENSG00000182389	ENST00000635738.1	TGC	20	FALSE	FALSE	FALSE	FALSE	NGN	NA	NA
BE3	32.02638522	donor	23.01055409	32.02638522	TTACTGGGGGGCATTGTGCA	9	0.8598750478133368	CCAGTA	AC	4	TA	3	-1	2	ENSG00000182389	ENST00000635738.1	AGT	20	FALSE	FALSE	FALSE	FALSE	NGN	NA	NA
BE3	51	donor	13.32189974	51	GAACGTACCCTCCGTGAAAA	4	0.9172510518934082	AGGGTA	AC	8	TA	7	-1	2	ENSG00000182389	ENST00000635738.1	CGT	16	FALSE	FALSE	FALSE	FALSE	NGN	NA	NA
BE3	51	donor	13.32189974	51	CATCTTACCTAAGCTGGACC	7	0.8912405967104424	TAGGTA	AC	8	TA	7	-1	2	ENSG00000182389	ENST00000635738.1	GGG	16	FALSE	FALSE	FALSE	FALSE	NGN	NA	NA
BE3	51	donor	13.32189974	51	ATACTTACTGGGGGGCATTG	9	0.8598750478133368	CCAGTA	AC	8	TA	7	-1	2	ENSG00000182389	ENST00000635738.1	TGC	16	FALSE	FALSE	FALSE	FALSE	NGN	NA	NA
BE3	21.93403694	donor	10.7651715	21.93403694	CACCTTTGCTCTCTCAAGCT	2	0.9493816141782481	AAGGTG	AC	3	CA	2	-1	2	ENSG00000182389	ENST00000635738.1	GGA	21	FALSE	FALSE	FALSE	FALSE	NGN	NA	NA
BE3	12.24538259	donor	10.7651715	12.24538259	TACCTCTTTAATATGTAGAA	3	0.9338263419609844	GAGGTA	AC	3	TA	2	-1	2	ENSG00000182389	ENST00000635738.1	AGT	21	FALSE	FALSE	FALSE	FALSE	NGN	NA	NA
ABE	7.939313984	acceptor	NA	7.939313984	AGAGTCAGCGAATGAGGCAC	11	0.836287135024863	TAGAGT	NA	NA	TA	1	-1	2	ENSG00000182389	ENST00000635738.1	AGC	22	TRUE	FALSE	FALSE	FALSE	NGN	NA	NA
BE3	17.08970976	donor	5.517150396	17.08970976	AACCCTCACCTGTTGATGTG	5	0.9075608823154405	CAGGTG	AC	9	CA	8	-1	2	ENSG00000182389	ENST00000635738.1	GGA	15	FALSE	FALSE	FALSE	FALSE	NGN	NA	NA
BE3	51	donor	5.517150396	51	ACATCTTACCTAAGCTGGAC	7	0.8912405967104424	TAGGTA	AC	9	TA	8	-1	2	ENSG00000182389	ENST00000635738.1	CGG	15	FALSE	FALSE	FALSE	FALSE	NGN	NA	NA
BE3	51	donor	5.517150396	51	GCTAATTACCTTTGGAGATG	8	0.8719877597857962	AAGGTA	AC	9	TA	8	-1	2	ENSG00000182389	ENST00000635738.1	AGA	15	FALSE	FALSE	FALSE	FALSE	NGN	NA	NA
BE3	7.939313984	donor	4.575197889	7.939313984	ACCACTTTTTGCTTCTGTTT	6	0.9051383399209486	GTGGTA	AC	2	TA	1	-1	2	ENSG00000182389	ENST00000635738.1	TGC	22	FALSE	FALSE	FALSE	FALSE	NGN	NA	NA
BE3	7.939313984	donor	4.575197889	7.939313984	ACCTGTAACCCAGAAATTGC	10	0.836287135024863	CAGGTA	AC	2	TA	1	-1	2	ENSG00000182389	ENST00000635738.1	TGT	22	FALSE	FALSE	FALSE	FALSE	NGN	NA	NA
BE3	48.98153034	donor	2.691292876	48.98153034	CTACATTTACCTCTTTAATA	3	0.9338263419609844	GAGGTA	AC	10	TA	9	-1	2	ENSG00000182389	ENST00000635738.1	TGT	14	FALSE	FALSE	FALSE	FALSE	NGN	NA	NA
BE3	8.073878628	donor	2.691292876	8.073878628	CAACCCTCACCTGTTGATGT	5	0.9075608823154405	CAGGTG	AC	10	CA	9	-1	2	ENSG00000182389	ENST00000635738.1	GGG	14	FALSE	FALSE	FALSE	FALSE	NGN	NA	NA
BE3	48.98153034	donor	2.691292876	48.98153034	TCATACTTACTGGGGGGCAT	9	0.8598750478133368	CCAGTA	AC	10	TA	9	-1	2	ENSG00000182389	ENST00000635738.1	TGT	14	FALSE	FALSE	FALSE	FALSE	NGN	NA	NA
ABE	2.556728232	acceptor	NA	2.556728232	TCTGATATTTTTAGAGTCAG	11	0.836287135024863	TAGAGT	NA	NA	TA	13	-1	2	ENSG00000182389	ENST00000635738.1	CGA	10	TRUE	FALSE	FALSE	FALSE	NGN	NA	NA
BE3	53.69129288	acceptor	53.69129288	NA	TGACTCTAAAAATATCAGAT	13	0.8422753716871364	TAGAGT	TC	6	NA	NA	-1	2	ENSG00000182389	ENST00000636130.1	AGT	20	TRUE	FALSE	FALSE	FALSE	NGN	NA	NA
ABE	53.69129288	acceptor	NA	53.69129288	TTTTTAGAGTCAGCGAATGA	13	0.8422753716871364	TAGAGT	NA	NA	TA	6	-1	2	ENSG00000182389	ENST00000636130.1	GGC	17	TRUE	FALSE	FALSE	FALSE	NGN	NA	NA
ABE	51	acceptor	NA	51	ATTTTTAGAGTCAGCGAATG	13	0.8422753716871364	TAGAGT	NA	NA	TA	7	-1	2	ENSG00000182389	ENST00000636130.1	AGG	16	TRUE	FALSE	FALSE	FALSE	NGN	NA	NA
ABE	48.98153034	acceptor	NA	48.98153034	ATATTTTTAGAGTCAGCGAA	13	0.8422753716871364	TAGAGT	NA	NA	TA	9	-1	2	ENSG00000182389	ENST00000636130.1	TGA	14	TRUE	FALSE	FALSE	FALSE	NGN	NA	NA
BE3	44.13720317	donor	44.13720317	43.73350923	CTTACAGCCATAAATGCATT	2	0.9662572721396251	GCTGTA	AC	5	TA	4	-1	2	ENSG00000182389	ENST00000636130.1	GGC	19	FALSE	FALSE	FALSE	FALSE	NGN	NA	NA
BE3	44.13720317	donor	44.13720317	43.73350923	TGTACCTCGTAACCTTTCAG	8	0.8956690368455075	GAGGTA	AC	5	TA	4	-1	2	ENSG00000182389	ENST00000636130.1	TGA	19	FALSE	FALSE	FALSE	FALSE	NGN	NA	NA
BE3	44.13720317	donor	44.13720317	18.30079156	CTCACCTCCCATCAAACCTG	9	0.8881706528765352	GAGGTG	AC	5	CA	4	-1	2	ENSG00000182389	ENST00000636130.1	TGC	19	FALSE	FALSE	FALSE	FALSE	NGN	NA	NA
BE3	44.13720317	donor	44.13720317	43.73350923	CTTACCTAAGCTGGACCGGG	10	0.8740788623141564	TAGGTA	AC	5	TA	4	-1	2	ENSG00000182389	ENST00000636130.1	TGT	19	FALSE	FALSE	FALSE	FALSE	NGN	NA	NA
BE3	43.3298153	donor	38.21635884	43.3298153	GACTCACCTTTGCTCTCTCA	3	0.9508726567550096	AAGGTG	AC	7	CA	6	-1	2	ENSG00000182389	ENST00000636130.1	AGC	17	FALSE	FALSE	FALSE	FALSE	NGN	NA	NA
BE3	53.69129288	donor	38.21635884	53.69129288	CATTTACCTCTTTAATATGT	4	0.9351001939237233	GAGGTA	AC	7	TA	6	-1	2	ENSG00000182389	ENST00000636130.1	AGA	17	FALSE	FALSE	FALSE	FALSE	NGN	NA	NA
BE3	43.3298153	donor	38.21635884	43.3298153	CCCTCACCTGTTGATGTGGG	6	0.9084680025856496	CAGGTG	AC	7	CA	6	-1	2	ENSG00000182389	ENST00000636130.1	AGT	17	FALSE	FALSE	FALSE	FALSE	NGN	NA	NA
BE3	53.69129288	donor	38.21635884	53.69129288	AACTTACCACTTTTTGCTTC	7	0.9060116354234001	GTGGTA	AC	7	TA	6	-1	2	ENSG00000182389	ENST00000636130.1	TGT	17	FALSE	FALSE	FALSE	FALSE	NGN	NA	NA
BE3	53.69129288	donor	38.21635884	53.69129288	TTTGTACCTCGTAACCTTTC	8	0.8956690368455075	GAGGTA	AC	7	TA	6	-1	2	ENSG00000182389	ENST00000636130.1	AGT	17	FALSE	FALSE	FALSE	FALSE	NGN	NA	NA
BE3	43.3298153	donor	38.21635884	43.3298153	TTCTCACCTCCCATCAAACC	9	0.8881706528765352	GAGGTG	AC	7	CA	6	-1	2	ENSG00000182389	ENST00000636130.1	TGT	17	FALSE	FALSE	FALSE	FALSE	NGN	NA	NA
BE3	53.69129288	donor	38.21635884	53.69129288	ATCTTACCTAAGCTGGACCG	10	0.8740788623141564	TAGGTA	AC	7	TA	6	-1	2	ENSG00000182389	ENST00000636130.1	GGT	17	FALSE	FALSE	FALSE	FALSE	NGN	NA	NA
BE3	32.02638522	acceptor	32.02638522	NA	TCGCTGACTCTAAAAATATC	13	0.8422753716871364	TAGAGT	TC	10	NA	NA	-1	2	ENSG00000182389	ENST00000636130.1	AGA	16	TRUE	FALSE	FALSE	FALSE	NGN	NA	NA
BE3	48.98153034	donor	26.91292876	48.98153034	ACTTACAGCCATAAATGCAT	2	0.9662572721396251	GCTGTA	AC	6	TA	5	-1	2	ENSG00000182389	ENST00000636130.1	TGG	18	FALSE	FALSE	FALSE	FALSE	NGN	NA	NA
BE3	23.01055409	donor	23.01055409	11.16886544	TCACCTTTGCTCTCTCAAGC	3	0.9508726567550096	AAGGTG	AC	4	CA	3	-1	2	ENSG00000182389	ENST00000636130.1	TGG	20	FALSE	FALSE	FALSE	FALSE	NGN	NA	NA
BE3	23.01055409	donor	23.01055409	11.16886544	TCACCTGTTGATGTGGGAGT	6	0.9084680025856496	CAGGTG	AC	4	CA	3	-1	2	ENSG00000182389	ENST00000636130.1	TGC	20	FALSE	FALSE	FALSE	FALSE	NGN	NA	NA
BE3	32.02638522	donor	23.01055409	32.02638522	TTACTGGGGGGCATTGTGCA	12	0.8422753716871364	CCAGTA	AC	4	TA	3	-1	2	ENSG00000182389	ENST00000636130.1	AGT	20	FALSE	FALSE	FALSE	FALSE	NGN	NA	NA
BE3	51	donor	13.32189974	51	GAACGTACCCTCCGTGAAAA	5	0.9182934712346477	AGGGTA	AC	8	TA	7	-1	2	ENSG00000182389	ENST00000636130.1	CGT	16	FALSE	FALSE	FALSE	FALSE	NGN	NA	NA
BE3	51	donor	13.32189974	51	CATCTTACCTAAGCTGGACC	10	0.8740788623141564	TAGGTA	AC	8	TA	7	-1	2	ENSG00000182389	ENST00000636130.1	GGG	16	FALSE	FALSE	FALSE	FALSE	NGN	NA	NA
BE3	51	donor	13.32189974	51	ATACTTACTGGGGGGCATTG	12	0.8422753716871364	CCAGTA	AC	8	TA	7	-1	2	ENSG00000182389	ENST00000636130.1	TGC	16	FALSE	FALSE	FALSE	FALSE	NGN	NA	NA
BE3	21.93403694	donor	10.7651715	21.93403694	CACCTTTGCTCTCTCAAGCT	3	0.9508726567550096	AAGGTG	AC	3	CA	2	-1	2	ENSG00000182389	ENST00000636130.1	GGA	21	FALSE	FALSE	FALSE	FALSE	NGN	NA	NA
BE3	12.24538259	donor	10.7651715	12.24538259	TACCTCTTTAATATGTAGAA	4	0.9351001939237233	GAGGTA	AC	3	TA	2	-1	2	ENSG00000182389	ENST00000636130.1	AGT	21	FALSE	FALSE	FALSE	FALSE	NGN	NA	NA
ABE	7.939313984	acceptor	NA	7.939313984	AGAGTCAGCGAATGAGGCAC	13	0.8422753716871364	TAGAGT	NA	NA	TA	1	-1	2	ENSG00000182389	ENST00000636130.1	AGC	22	TRUE	FALSE	FALSE	FALSE	NGN	NA	NA
BE3	17.08970976	donor	5.517150396	17.08970976	AACCCTCACCTGTTGATGTG	6	0.9084680025856496	CAGGTG	AC	9	CA	8	-1	2	ENSG00000182389	ENST00000636130.1	GGA	15	FALSE	FALSE	FALSE	FALSE	NGN	NA	NA
BE3	51	donor	5.517150396	51	ACATCTTACCTAAGCTGGAC	10	0.8740788623141564	TAGGTA	AC	9	TA	8	-1	2	ENSG00000182389	ENST00000636130.1	CGG	15	FALSE	FALSE	FALSE	FALSE	NGN	NA	NA
BE3	51	donor	5.517150396	51	GCTAATTACCTTTGGAGATG	11	0.8545572074983839	AAGGTA	AC	9	TA	8	-1	2	ENSG00000182389	ENST00000636130.1	AGA	15	FALSE	FALSE	FALSE	FALSE	NGN	NA	NA
BE3	7.939313984	donor	4.575197889	7.939313984	ACCACTTTTTGCTTCTGTTT	7	0.9060116354234001	GTGGTA	AC	2	TA	1	-1	2	ENSG00000182389	ENST00000636130.1	TGC	22	FALSE	FALSE	FALSE	FALSE	NGN	NA	NA
BE3	7.939313984	donor	4.575197889	7.939313984	ACCTCGTAACCTTTCAGTGA	8	0.8956690368455075	GAGGTA	AC	2	TA	1	-1	2	ENSG00000182389	ENST00000636130.1	CGG	22	FALSE	FALSE	FALSE	FALSE	NGN	NA	NA
BE3	48.98153034	donor	2.691292876	48.98153034	CTACATTTACCTCTTTAATA	4	0.9351001939237233	GAGGTA	AC	10	TA	9	-1	2	ENSG00000182389	ENST00000636130.1	TGT	14	FALSE	FALSE	FALSE	FALSE	NGN	NA	NA
BE3	8.073878628	donor	2.691292876	8.073878628	CAACCCTCACCTGTTGATGT	6	0.9084680025856496	CAGGTG	AC	10	CA	9	-1	2	ENSG00000182389	ENST00000636130.1	GGG	14	FALSE	FALSE	FALSE	FALSE	NGN	NA	NA
BE3	48.98153034	donor	2.691292876	48.98153034	TCATACTTACTGGGGGGCAT	12	0.8422753716871364	CCAGTA	AC	10	TA	9	-1	2	ENSG00000182389	ENST00000636130.1	TGT	14	FALSE	FALSE	FALSE	FALSE	NGN	NA	NA
ABE	2.556728232	acceptor	NA	2.556728232	TCTGATATTTTTAGAGTCAG	13	0.8422753716871364	TAGAGT	NA	NA	TA	13	-1	2	ENSG00000182389	ENST00000636130.1	CGA	10	TRUE	FALSE	FALSE	FALSE	NGN	NA	NA
BE3	53.69129288	acceptor	53.69129288	NA	TGACTCTAAAAATATCAGAT	14	0.796794714949841	TAGAGT	TC	6	NA	NA	-1	2	ENSG00000182389	ENST00000637217.1	AGT	20	TRUE	FALSE	FALSE	FALSE	NGN	NA	NA
ABE	53.69129288	acceptor	NA	53.69129288	TTTTTAGAGTCAGCGAATGA	14	0.796794714949841	TAGAGT	NA	NA	TA	6	-1	2	ENSG00000182389	ENST00000637217.1	GGC	17	TRUE	FALSE	FALSE	FALSE	NGN	NA	NA
ABE	51	acceptor	NA	51	ATTTTTAGAGTCAGCGAATG	14	0.796794714949841	TAGAGT	NA	NA	TA	7	-1	2	ENSG00000182389	ENST00000637217.1	AGG	16	TRUE	FALSE	FALSE	FALSE	NGN	NA	NA
ABE	48.98153034	acceptor	NA	48.98153034	ATATTTTTAGAGTCAGCGAA	14	0.796794714949841	TAGAGT	NA	NA	TA	9	-1	2	ENSG00000182389	ENST00000637217.1	TGA	14	TRUE	FALSE	FALSE	FALSE	NGN	NA	NA
BE3	44.13720317	donor	44.13720317	43.73350923	CTTACAGCCATAAATGCATT	2	0.9367506728651823	GCTGTA	AC	5	TA	4	-1	2	ENSG00000182389	ENST00000637217.1	GGC	19	FALSE	FALSE	FALSE	FALSE	NGN	NA	NA
BE3	44.13720317	donor	44.13720317	43.73350923	TGTACCTCGTAACCTTTCAG	8	0.8699535111328602	GAGGTA	AC	5	TA	4	-1	2	ENSG00000182389	ENST00000637217.1	TGA	19	FALSE	FALSE	FALSE	FALSE	NGN	NA	NA
BE3	44.13720317	donor	44.13720317	18.30079156	CTCACCTCCCATCAAACCTG	9	0.8628578419378518	GAGGTG	AC	5	CA	4	-1	2	ENSG00000182389	ENST00000637217.1	TGC	19	FALSE	FALSE	FALSE	FALSE	NGN	NA	NA
BE3	44.13720317	donor	44.13720317	43.73350923	CTTACCTAAGCTGGACCGGG	10	0.8495228774161977	TAGGTA	AC	5	TA	4	-1	2	ENSG00000182389	ENST00000637217.1	TGT	19	FALSE	FALSE	FALSE	FALSE	NGN	NA	NA
BE3	44.13720317	donor	44.13720317	43.73350923	AATACCTGTAACCCAGAAAT	13	0.796794714949841	CAGGTA	AC	5	TA	4	-1	2	ENSG00000182389	ENST00000637217.1	TGC	19	FALSE	FALSE	FALSE	FALSE	NGN	NA	NA
BE3	43.3298153	donor	38.21635884	43.3298153	GACTCACCTTTGCTCTCTCA	3	0.9221923171030095	AAGGTG	AC	7	CA	6	-1	2	ENSG00000182389	ENST00000637217.1	AGC	17	FALSE	FALSE	FALSE	FALSE	NGN	NA	NA
BE3	53.69129288	donor	38.21635884	53.69129288	CATTTACCTCTTTAATATGT	4	0.9072669439686811	GAGGTA	AC	7	TA	6	-1	2	ENSG00000182389	ENST00000637217.1	AGA	17	FALSE	FALSE	FALSE	FALSE	NGN	NA	NA
BE3	43.3298153	donor	38.21635884	43.3298153	CCCTCACCTGTTGATGTGGG	6	0.8820650844139956	CAGGTG	AC	7	CA	6	-1	2	ENSG00000182389	ENST00000637217.1	AGT	17	FALSE	FALSE	FALSE	FALSE	NGN	NA	NA
BE3	53.69129288	donor	38.21635884	53.69129288	AACTTACCACTTTTTGCTTC	7	0.87974064105701	GTGGTA	AC	7	TA	6	-1	2	ENSG00000182389	ENST00000637217.1	TGT	17	FALSE	FALSE	FALSE	FALSE	NGN	NA	NA
BE3	53.69129288	donor	38.21635884	53.69129288	TTTGTACCTCGTAACCTTTC	8	0.8699535111328602	GAGGTA	AC	7	TA	6	-1	2	ENSG00000182389	ENST00000637217.1	AGT	17	FALSE	FALSE	FALSE	FALSE	NGN	NA	NA
BE3	43.3298153	donor	38.21635884	43.3298153	TTCTCACCTCCCATCAAACC	9	0.8628578419378518	GAGGTG	AC	7	CA	6	-1	2	ENSG00000182389	ENST00000637217.1	TGT	17	FALSE	FALSE	FALSE	FALSE	NGN	NA	NA
BE3	53.69129288	donor	38.21635884	53.69129288	ATCTTACCTAAGCTGGACCG	10	0.8495228774161977	TAGGTA	AC	7	TA	6	-1	2	ENSG00000182389	ENST00000637217.1	GGT	17	FALSE	FALSE	FALSE	FALSE	NGN	NA	NA
BE3	32.02638522	acceptor	32.02638522	NA	TCGCTGACTCTAAAAATATC	14	0.796794714949841	TAGAGT	TC	10	NA	NA	-1	2	ENSG00000182389	ENST00000637217.1	AGA	16	TRUE	FALSE	FALSE	FALSE	NGN	NA	NA
BE3	48.98153034	donor	26.91292876	48.98153034	ACTTACAGCCATAAATGCAT	2	0.9367506728651823	GCTGTA	AC	6	TA	5	-1	2	ENSG00000182389	ENST00000637217.1	TGG	18	FALSE	FALSE	FALSE	FALSE	NGN	NA	NA
BE3	23.01055409	donor	23.01055409	11.16886544	TCACCTTTGCTCTCTCAAGC	3	0.9221923171030095	AAGGTG	AC	4	CA	3	-1	2	ENSG00000182389	ENST00000637217.1	TGG	20	FALSE	FALSE	FALSE	FALSE	NGN	NA	NA
BE3	23.01055409	donor	23.01055409	11.16886544	TCACCTGTTGATGTGGGAGT	6	0.8820650844139956	CAGGTG	AC	4	CA	3	-1	2	ENSG00000182389	ENST00000637217.1	TGC	20	FALSE	FALSE	FALSE	FALSE	NGN	NA	NA
BE3	32.02638522	donor	23.01055409	32.02638522	TTACTGGGGGGCATTGTGCA	12	0.8194274528994372	CCAGTA	AC	4	TA	3	-1	2	ENSG00000182389	ENST00000637217.1	AGT	20	FALSE	FALSE	FALSE	FALSE	NGN	NA	NA
BE3	51	donor	13.32189974	51	GAACGTACCCTCCGTGAAAA	5	0.8913628578419378	AGGGTA	AC	8	TA	7	-1	2	ENSG00000182389	ENST00000637217.1	CGT	16	FALSE	FALSE	FALSE	FALSE	NGN	NA	NA
BE3	51	donor	13.32189974	51	CATCTTACCTAAGCTGGACC	10	0.8495228774161977	TAGGTA	AC	8	TA	7	-1	2	ENSG00000182389	ENST00000637217.1	GGG	16	FALSE	FALSE	FALSE	FALSE	NGN	NA	NA
BE3	51	donor	13.32189974	51	ATACTTACTGGGGGGCATTG	12	0.8194274528994372	CCAGTA	AC	8	TA	7	-1	2	ENSG00000182389	ENST00000637217.1	TGC	16	FALSE	FALSE	FALSE	FALSE	NGN	NA	NA
BE3	21.93403694	donor	10.7651715	21.93403694	CACCTTTGCTCTCTCAAGCT	3	0.9221923171030095	AAGGTG	AC	3	CA	2	-1	2	ENSG00000182389	ENST00000637217.1	GGA	21	FALSE	FALSE	FALSE	FALSE	NGN	NA	NA
BE3	12.24538259	donor	10.7651715	12.24538259	TACCTCTTTAATATGTAGAA	4	0.9072669439686811	GAGGTA	AC	3	TA	2	-1	2	ENSG00000182389	ENST00000637217.1	AGT	21	FALSE	FALSE	FALSE	FALSE	NGN	NA	NA
ABE	7.939313984	acceptor	NA	7.939313984	AGAGTCAGCGAATGAGGCAC	14	0.796794714949841	TAGAGT	NA	NA	TA	1	-1	2	ENSG00000182389	ENST00000637217.1	AGC	22	TRUE	FALSE	FALSE	FALSE	NGN	NA	NA
BE3	17.08970976	donor	5.517150396	17.08970976	AACCCTCACCTGTTGATGTG	6	0.8820650844139956	CAGGTG	AC	9	CA	8	-1	2	ENSG00000182389	ENST00000637217.1	GGA	15	FALSE	FALSE	FALSE	FALSE	NGN	NA	NA
BE3	51	donor	5.517150396	51	ACATCTTACCTAAGCTGGAC	10	0.8495228774161977	TAGGTA	AC	9	TA	8	-1	2	ENSG00000182389	ENST00000637217.1	CGG	15	FALSE	FALSE	FALSE	FALSE	NGN	NA	NA
BE3	51	donor	5.517150396	51	GCTAATTACCTTTGGAGATG	11	0.831049669684365	AAGGTA	AC	9	TA	8	-1	2	ENSG00000182389	ENST00000637217.1	AGA	15	FALSE	FALSE	FALSE	FALSE	NGN	NA	NA
BE3	7.939313984	donor	4.575197889	7.939313984	ACCACTTTTTGCTTCTGTTT	7	0.87974064105701	GTGGTA	AC	2	TA	1	-1	2	ENSG00000182389	ENST00000637217.1	TGC	22	FALSE	FALSE	FALSE	FALSE	NGN	NA	NA
BE3	7.939313984	donor	4.575197889	7.939313984	ACCTCGTAACCTTTCAGTGA	8	0.8699535111328602	GAGGTA	AC	2	TA	1	-1	2	ENSG00000182389	ENST00000637217.1	CGG	22	FALSE	FALSE	FALSE	FALSE	NGN	NA	NA
BE3	7.939313984	donor	4.575197889	7.939313984	ACCTGTAACCCAGAAATTGC	13	0.796794714949841	CAGGTA	AC	2	TA	1	-1	2	ENSG00000182389	ENST00000637217.1	TGT	22	FALSE	FALSE	FALSE	FALSE	NGN	NA	NA
BE3	48.98153034	donor	2.691292876	48.98153034	CTACATTTACCTCTTTAATA	4	0.9072669439686811	GAGGTA	AC	10	TA	9	-1	2	ENSG00000182389	ENST00000637217.1	TGT	14	FALSE	FALSE	FALSE	FALSE	NGN	NA	NA
BE3	8.073878628	donor	2.691292876	8.073878628	CAACCCTCACCTGTTGATGT	6	0.8820650844139956	CAGGTG	AC	10	CA	9	-1	2	ENSG00000182389	ENST00000637217.1	GGG	14	FALSE	FALSE	FALSE	FALSE	NGN	NA	NA
BE3	48.98153034	donor	2.691292876	48.98153034	TCATACTTACTGGGGGGCAT	12	0.8194274528994372	CCAGTA	AC	10	TA	9	-1	2	ENSG00000182389	ENST00000637217.1	TGT	14	FALSE	FALSE	FALSE	FALSE	NGN	NA	NA
ABE	2.556728232	acceptor	NA	2.556728232	TCTGATATTTTTAGAGTCAG	14	0.796794714949841	TAGAGT	NA	NA	TA	13	-1	2	ENSG00000182389	ENST00000637217.1	CGA	10	TRUE	FALSE	FALSE	FALSE	NGN	NA	NA
BE3	53.69129288	acceptor	53.69129288	NA	TGACTCTAAAAATATCAGAT	10	0.8776861738072712	TAGAGT	TC	6	NA	NA	-1	2	ENSG00000182389	ENST00000637309.1	AGT	20	TRUE	FALSE	FALSE	FALSE	NGN	NA	NA
ABE	53.69129288	acceptor	NA	53.69129288	TTTTTAGAGTCAGCGAATGA	10	0.8776861738072712	TAGAGT	NA	NA	TA	6	-1	2	ENSG00000182389	ENST00000637309.1	GGC	17	TRUE	FALSE	FALSE	FALSE	NGN	NA	NA
ABE	51	acceptor	NA	51	ATTTTTAGAGTCAGCGAATG	10	0.8776861738072712	TAGAGT	NA	NA	TA	7	-1	2	ENSG00000182389	ENST00000637309.1	AGG	16	TRUE	FALSE	FALSE	FALSE	NGN	NA	NA
ABE	48.98153034	acceptor	NA	48.98153034	ATATTTTTAGAGTCAGCGAA	10	0.8776861738072712	TAGAGT	NA	NA	TA	9	-1	2	ENSG00000182389	ENST00000637309.1	TGA	14	TRUE	FALSE	FALSE	FALSE	NGN	NA	NA
BE3	44.13720317	donor	44.13720317	43.73350923	TGTACCTCGTAACCTTTCAG	8	0.8855250709555346	GAGGTA	AC	5	TA	4	-1	2	ENSG00000182389	ENST00000637309.1	TGA	19	FALSE	FALSE	FALSE	FALSE	NGN	NA	NA
BE3	44.13720317	donor	44.13720317	18.30079156	CTCACCTCCCATCAAACCTG	9	0.8776861738072712	GAGGTG	AC	5	CA	4	-1	2	ENSG00000182389	ENST00000637309.1	TGC	19	FALSE	FALSE	FALSE	FALSE	NGN	NA	NA
BE3	43.3298153	donor	38.21635884	43.3298153	GACTCACCTTTGCTCTCTCA	3	0.9432355723746452	AAGGTG	AC	7	CA	6	-1	2	ENSG00000182389	ENST00000637309.1	AGC	17	FALSE	FALSE	FALSE	FALSE	NGN	NA	NA
BE3	53.69129288	donor	38.21635884	53.69129288	CATTTACCTCTTTAATATGT	4	0.9267468576834708	GAGGTA	AC	7	TA	6	-1	2	ENSG00000182389	ENST00000637309.1	AGA	17	FALSE	FALSE	FALSE	FALSE	NGN	NA	NA
BE3	43.3298153	donor	38.21635884	43.3298153	CCCTCACCTGTTGATGTGGG	6	0.8989052574672253	CAGGTG	AC	7	CA	6	-1	2	ENSG00000182389	ENST00000637309.1	AGT	17	FALSE	FALSE	FALSE	FALSE	NGN	NA	NA
BE3	53.69129288	donor	38.21635884	53.69129288	AACTTACCACTTTTTGCTTC	7	0.8963373428841735	GTGGTA	AC	7	TA	6	-1	2	ENSG00000182389	ENST00000637309.1	TGT	17	FALSE	FALSE	FALSE	FALSE	NGN	NA	NA
BE3	53.69129288	donor	38.21635884	53.69129288	TTTGTACCTCGTAACCTTTC	8	0.8855250709555346	GAGGTA	AC	7	TA	6	-1	2	ENSG00000182389	ENST00000637309.1	AGT	17	FALSE	FALSE	FALSE	FALSE	NGN	NA	NA
BE3	43.3298153	donor	38.21635884	43.3298153	TTCTCACCTCCCATCAAACC	9	0.8776861738072712	GAGGTG	AC	7	CA	6	-1	2	ENSG00000182389	ENST00000637309.1	TGT	17	FALSE	FALSE	FALSE	FALSE	NGN	NA	NA
BE3	43.3298153	donor	38.21635884	43.3298153	CATGCACTCTGCATTTTCTT	10	0	AGAGTG	AC	7	CA	6	-1	2	ENSG00000182389	ENST00000637309.1	TGT	17	TRUE	FALSE	FALSE	TRUE	NGN	NA	NA
BE3	32.02638522	acceptor	32.02638522	NA	TCGCTGACTCTAAAAATATC	10	0.8776861738072712	TAGAGT	TC	10	NA	NA	-1	2	ENSG00000182389	ENST00000637309.1	AGA	16	TRUE	FALSE	FALSE	FALSE	NGN	NA	NA
BE3	48.98153034	donor	26.91292876	48.98153034	TCATACCTGTCTGAGGATGA	2	0.9593188268684958	CAGGTA	AC	6	TA	5	-1	2	ENSG00000182389	ENST00000637309.1	AGC	18	FALSE	FALSE	FALSE	FALSE	NGN	NA	NA
BE3	23.01055409	donor	23.01055409	11.16886544	TCACCTTTGCTCTCTCAAGC	3	0.9432355723746452	AAGGTG	AC	4	CA	3	-1	2	ENSG00000182389	ENST00000637309.1	TGG	20	FALSE	FALSE	FALSE	FALSE	NGN	NA	NA
BE3	23.01055409	donor	23.01055409	11.16886544	TCACCTGTTGATGTGGGAGT	6	0.8989052574672253	CAGGTG	AC	4	CA	3	-1	2	ENSG00000182389	ENST00000637309.1	TGC	20	FALSE	FALSE	FALSE	FALSE	NGN	NA	NA
BE3	51	donor	13.32189974	51	GAACGTACCCTCCGTGAAAA	5	0.9091769157994324	AGGGTA	AC	8	TA	7	-1	2	ENSG00000182389	ENST00000637309.1	CGT	16	FALSE	FALSE	FALSE	FALSE	NGN	NA	NA
BE3	12.24538259	donor	10.7651715	12.24538259	TACCTGTCTGAGGATGAAGC	2	0.9593188268684958	CAGGTA	AC	3	TA	2	-1	2	ENSG00000182389	ENST00000637309.1	TGG	21	FALSE	FALSE	FALSE	FALSE	NGN	NA	NA
BE3	21.93403694	donor	10.7651715	21.93403694	CACCTTTGCTCTCTCAAGCT	3	0.9432355723746452	AAGGTG	AC	3	CA	2	-1	2	ENSG00000182389	ENST00000637309.1	GGA	21	FALSE	FALSE	FALSE	FALSE	NGN	NA	NA
BE3	12.24538259	donor	10.7651715	12.24538259	TACCTCTTTAATATGTAGAA	4	0.9267468576834708	GAGGTA	AC	3	TA	2	-1	2	ENSG00000182389	ENST00000637309.1	AGT	21	FALSE	FALSE	FALSE	FALSE	NGN	NA	NA
ABE	7.939313984	acceptor	NA	7.939313984	AGAGTCAGCGAATGAGGCAC	10	0.8776861738072712	TAGAGT	NA	NA	TA	1	-1	2	ENSG00000182389	ENST00000637309.1	AGC	22	TRUE	FALSE	FALSE	FALSE	NGN	NA	NA
BE3	51	donor	5.517150396	51	TTCTCATACCTGTCTGAGGA	2	0.9593188268684958	CAGGTA	AC	9	TA	8	-1	2	ENSG00000182389	ENST00000637309.1	TGA	15	FALSE	FALSE	FALSE	FALSE	NGN	NA	NA
BE3	17.08970976	donor	5.517150396	17.08970976	AACCCTCACCTGTTGATGTG	6	0.8989052574672253	CAGGTG	AC	9	CA	8	-1	2	ENSG00000182389	ENST00000637309.1	GGA	15	FALSE	FALSE	FALSE	FALSE	NGN	NA	NA
BE3	7.939313984	donor	4.575197889	7.939313984	ACCTGTCTGAGGATGAAGCT	2	0.9593188268684958	CAGGTA	AC	2	TA	1	-1	2	ENSG00000182389	ENST00000637309.1	GGT	22	FALSE	FALSE	FALSE	FALSE	NGN	NA	NA
BE3	7.939313984	donor	4.575197889	7.939313984	ACCACTTTTTGCTTCTGTTT	7	0.8963373428841735	GTGGTA	AC	2	TA	1	-1	2	ENSG00000182389	ENST00000637309.1	TGC	22	FALSE	FALSE	FALSE	FALSE	NGN	NA	NA
BE3	7.939313984	donor	4.575197889	7.939313984	ACCTCGTAACCTTTCAGTGA	8	0.8855250709555346	GAGGTA	AC	2	TA	1	-1	2	ENSG00000182389	ENST00000637309.1	CGG	22	FALSE	FALSE	FALSE	FALSE	NGN	NA	NA
BE3	48.98153034	donor	2.691292876	48.98153034	CTACATTTACCTCTTTAATA	4	0.9267468576834708	GAGGTA	AC	10	TA	9	-1	2	ENSG00000182389	ENST00000637309.1	TGT	14	FALSE	FALSE	FALSE	FALSE	NGN	NA	NA
BE3	8.073878628	donor	2.691292876	8.073878628	CAACCCTCACCTGTTGATGT	6	0.8989052574672253	CAGGTG	AC	10	CA	9	-1	2	ENSG00000182389	ENST00000637309.1	GGG	14	FALSE	FALSE	FALSE	FALSE	NGN	NA	NA
ABE	2.556728232	acceptor	NA	2.556728232	TCTGATATTTTTAGAGTCAG	10	0.8776861738072712	TAGAGT	NA	NA	TA	13	-1	2	ENSG00000182389	ENST00000637309.1	CGA	10	TRUE	FALSE	FALSE	FALSE	NGN	NA	NA
BE3	53.69129288	acceptor	53.69129288	NA	TGACTCTAAAAATATCAGAT	12	0.8466370060193666	TAGAGT	TC	6	NA	NA	-1	2	ENSG00000182389	ENST00000636350.1	AGT	20	TRUE	FALSE	FALSE	FALSE	NGN	NA	NA
ABE	53.69129288	acceptor	NA	53.69129288	TTTTTAGAGTCAGCGAATGA	12	0.8466370060193666	TAGAGT	NA	NA	TA	6	-1	2	ENSG00000182389	ENST00000636350.1	GGC	17	TRUE	FALSE	FALSE	FALSE	NGN	NA	NA
ABE	51	acceptor	NA	51	ATTTTTAGAGTCAGCGAATG	12	0.8466370060193666	TAGAGT	NA	NA	TA	7	-1	2	ENSG00000182389	ENST00000636350.1	AGG	16	TRUE	FALSE	FALSE	FALSE	NGN	NA	NA
ABE	48.98153034	acceptor	NA	48.98153034	ATATTTTTAGAGTCAGCGAA	12	0.8466370060193666	TAGAGT	NA	NA	TA	9	-1	2	ENSG00000182389	ENST00000636350.1	TGA	14	TRUE	FALSE	FALSE	FALSE	NGN	NA	NA
BE3	44.13720317	donor	44.13720317	43.73350923	TGTACCTCGTAACCTTTCAG	6	0.9276367443077729	GAGGTA	AC	5	TA	4	-1	2	ENSG00000182389	ENST00000636350.1	TGA	19	FALSE	FALSE	FALSE	FALSE	NGN	NA	NA
BE3	44.13720317	donor	44.13720317	18.30079156	CTCACCTCCCATCAAACCTG	7	0.9200471080868883	GAGGTG	AC	5	CA	4	-1	2	ENSG00000182389	ENST00000636350.1	TGC	19	FALSE	FALSE	FALSE	FALSE	NGN	NA	NA
BE3	44.13720317	donor	44.13720317	43.73350923	CTTACCTAAGCTGGACCGGG	8	0.9057838262235017	TAGGTA	AC	5	TA	4	-1	2	ENSG00000182389	ENST00000636350.1	TGT	19	FALSE	FALSE	FALSE	FALSE	NGN	NA	NA
BE3	44.13720317	donor	44.13720317	43.73350923	AATACCTGTAACCCAGAAAT	11	0.8466370060193666	CAGGTA	AC	5	TA	4	-1	2	ENSG00000182389	ENST00000636350.1	TGC	19	FALSE	FALSE	FALSE	FALSE	NGN	NA	NA
BE3	43.3298153	donor	38.21635884	43.3298153	GACTCACCTTTGCTCTCTCA	2	0.9675477623658728	AAGGTG	AC	7	CA	6	-1	2	ENSG00000182389	ENST00000636350.1	AGC	17	FALSE	FALSE	FALSE	FALSE	NGN	NA	NA
BE3	43.3298153	donor	38.21635884	43.3298153	CCCTCACCTGTTGATGTGGG	4	0.9405914682020413	CAGGTG	AC	7	CA	6	-1	2	ENSG00000182389	ENST00000636350.1	AGT	17	FALSE	FALSE	FALSE	FALSE	NGN	NA	NA
BE3	53.69129288	donor	38.21635884	53.69129288	AACTTACCACTTTTTGCTTC	5	0.9381052080607171	GTGGTA	AC	7	TA	6	-1	2	ENSG00000182389	ENST00000636350.1	TGT	17	FALSE	FALSE	FALSE	FALSE	NGN	NA	NA
BE3	53.69129288	donor	38.21635884	53.69129288	TTTGTACCTCGTAACCTTTC	6	0.9276367443077729	GAGGTA	AC	7	TA	6	-1	2	ENSG00000182389	ENST00000636350.1	AGT	17	FALSE	FALSE	FALSE	FALSE	NGN	NA	NA
BE3	43.3298153	donor	38.21635884	43.3298153	TTCTCACCTCCCATCAAACC	7	0.9200471080868883	GAGGTG	AC	7	CA	6	-1	2	ENSG00000182389	ENST00000636350.1	TGT	17	FALSE	FALSE	FALSE	FALSE	NGN	NA	NA
BE3	53.69129288	donor	38.21635884	53.69129288	ATCTTACCTAAGCTGGACCG	8	0.9057838262235017	TAGGTA	AC	7	TA	6	-1	2	ENSG00000182389	ENST00000636350.1	GGT	17	FALSE	FALSE	FALSE	FALSE	NGN	NA	NA
BE3	32.02638522	acceptor	32.02638522	NA	TCGCTGACTCTAAAAATATC	12	0.8466370060193666	TAGAGT	TC	10	NA	NA	-1	2	ENSG00000182389	ENST00000636350.1	AGA	16	TRUE	FALSE	FALSE	FALSE	NGN	NA	NA
BE3	23.01055409	donor	23.01055409	11.16886544	TCACCTTTGCTCTCTCAAGC	2	0.9675477623658728	AAGGTG	AC	4	CA	3	-1	2	ENSG00000182389	ENST00000636350.1	TGG	20	FALSE	FALSE	FALSE	FALSE	NGN	NA	NA
BE3	23.01055409	donor	23.01055409	11.16886544	TCACCTGTTGATGTGGGAGT	4	0.9405914682020413	CAGGTG	AC	4	CA	3	-1	2	ENSG00000182389	ENST00000636350.1	TGC	20	FALSE	FALSE	FALSE	FALSE	NGN	NA	NA
BE3	32.02638522	donor	23.01055409	32.02638522	TTACTGGGGGGCATTGTGCA	10	0.8708453284480502	CCAGTA	AC	4	TA	3	-1	2	ENSG00000182389	ENST00000636350.1	AGT	20	FALSE	FALSE	FALSE	FALSE	NGN	NA	NA
BE3	51	donor	13.32189974	51	GAACGTACCCTCCGTGAAAA	3	0.9505365087673384	AGGGTA	AC	8	TA	7	-1	2	ENSG00000182389	ENST00000636350.1	CGT	16	FALSE	FALSE	FALSE	FALSE	NGN	NA	NA
BE3	51	donor	13.32189974	51	CATCTTACCTAAGCTGGACC	8	0.9057838262235017	TAGGTA	AC	8	TA	7	-1	2	ENSG00000182389	ENST00000636350.1	GGG	16	FALSE	FALSE	FALSE	FALSE	NGN	NA	NA
BE3	51	donor	13.32189974	51	ATACTTACTGGGGGGCATTG	10	0.8708453284480502	CCAGTA	AC	8	TA	7	-1	2	ENSG00000182389	ENST00000636350.1	TGC	16	FALSE	FALSE	FALSE	FALSE	NGN	NA	NA
BE3	21.93403694	donor	10.7651715	21.93403694	CACCTTTGCTCTCTCAAGCT	2	0.9675477623658728	AAGGTG	AC	3	CA	2	-1	2	ENSG00000182389	ENST00000636350.1	GGA	21	FALSE	FALSE	FALSE	FALSE	NGN	NA	NA
ABE	7.939313984	acceptor	NA	7.939313984	AGAGTCAGCGAATGAGGCAC	12	0.8466370060193666	TAGAGT	NA	NA	TA	1	-1	2	ENSG00000182389	ENST00000636350.1	AGC	22	TRUE	FALSE	FALSE	FALSE	NGN	NA	NA
BE3	17.08970976	donor	5.517150396	17.08970976	AACCCTCACCTGTTGATGTG	4	0.9405914682020413	CAGGTG	AC	9	CA	8	-1	2	ENSG00000182389	ENST00000636350.1	GGA	15	FALSE	FALSE	FALSE	FALSE	NGN	NA	NA
BE3	51	donor	5.517150396	51	ACATCTTACCTAAGCTGGAC	8	0.9057838262235017	TAGGTA	AC	9	TA	8	-1	2	ENSG00000182389	ENST00000636350.1	CGG	15	FALSE	FALSE	FALSE	FALSE	NGN	NA	NA
BE3	51	donor	5.517150396	51	GCTAATTACCTTTGGAGATG	9	0.8860246008898194	AAGGTA	AC	9	TA	8	-1	2	ENSG00000182389	ENST00000636350.1	AGA	15	FALSE	FALSE	FALSE	FALSE	NGN	NA	NA
BE3	7.939313984	donor	4.575197889	7.939313984	ACCACTTTTTGCTTCTGTTT	5	0.9381052080607171	GTGGTA	AC	2	TA	1	-1	2	ENSG00000182389	ENST00000636350.1	TGC	22	FALSE	FALSE	FALSE	FALSE	NGN	NA	NA
BE3	7.939313984	donor	4.575197889	7.939313984	ACCTCGTAACCTTTCAGTGA	6	0.9276367443077729	GAGGTA	AC	2	TA	1	-1	2	ENSG00000182389	ENST00000636350.1	CGG	22	FALSE	FALSE	FALSE	FALSE	NGN	NA	NA
BE3	7.939313984	donor	4.575197889	7.939313984	ACCTGTAACCCAGAAATTGC	11	0.8466370060193666	CAGGTA	AC	2	TA	1	-1	2	ENSG00000182389	ENST00000636350.1	TGT	22	FALSE	FALSE	FALSE	FALSE	NGN	NA	NA
BE3	8.073878628	donor	2.691292876	8.073878628	CAACCCTCACCTGTTGATGT	4	0.9405914682020413	CAGGTG	AC	10	CA	9	-1	2	ENSG00000182389	ENST00000636350.1	GGG	14	FALSE	FALSE	FALSE	FALSE	NGN	NA	NA
BE3	48.98153034	donor	2.691292876	48.98153034	TCATACTTACTGGGGGGCAT	10	0.8708453284480502	CCAGTA	AC	10	TA	9	-1	2	ENSG00000182389	ENST00000636350.1	TGT	14	FALSE	FALSE	FALSE	FALSE	NGN	NA	NA
ABE	2.556728232	acceptor	NA	2.556728232	TCTGATATTTTTAGAGTCAG	12	0.8466370060193666	TAGAGT	NA	NA	TA	13	-1	2	ENSG00000182389	ENST00000636350.1	CGA	10	TRUE	FALSE	FALSE	FALSE	NGN	NA	NA
BE3	53.69129288	acceptor	53.69129288	NA	TGACTCTAAAAATATCAGAT	13	0.8224502886465683	TAGAGT	TC	6	NA	NA	-1	2	ENSG00000182389	ENST00000636598.1	AGT	20	TRUE	FALSE	FALSE	FALSE	NGN	NA	NA
ABE	53.69129288	acceptor	NA	53.69129288	TTTTTAGAGTCAGCGAATGA	13	0.8224502886465683	TAGAGT	NA	NA	TA	6	-1	2	ENSG00000182389	ENST00000636598.1	GGC	17	TRUE	FALSE	FALSE	FALSE	NGN	NA	NA
ABE	51	acceptor	NA	51	ATTTTTAGAGTCAGCGAATG	13	0.8224502886465683	TAGAGT	NA	NA	TA	7	-1	2	ENSG00000182389	ENST00000636598.1	AGG	16	TRUE	FALSE	FALSE	FALSE	NGN	NA	NA
ABE	48.98153034	acceptor	NA	48.98153034	ATATTTTTAGAGTCAGCGAA	13	0.8224502886465683	TAGAGT	NA	NA	TA	9	-1	2	ENSG00000182389	ENST00000636598.1	TGA	14	TRUE	FALSE	FALSE	FALSE	NGN	NA	NA
BE3	44.13720317	donor	44.13720317	43.73350923	TGTACCTCGTAACCTTTCAG	7	0.8991661321359846	GAGGTA	AC	5	TA	4	-1	2	ENSG00000182389	ENST00000636598.1	TGA	19	FALSE	FALSE	FALSE	FALSE	NGN	NA	NA
BE3	44.13720317	donor	44.13720317	18.30079156	CTCACCTCCCATCAAACCTG	8	0.8917254650416934	GAGGTG	AC	5	CA	4	-1	2	ENSG00000182389	ENST00000636598.1	TGC	19	FALSE	FALSE	FALSE	FALSE	NGN	NA	NA
BE3	44.13720317	donor	44.13720317	43.73350923	CTTACCTAAGCTGGACCGGG	9	0.8777421423989737	TAGGTA	AC	5	TA	4	-1	2	ENSG00000182389	ENST00000636598.1	TGT	19	FALSE	FALSE	FALSE	FALSE	NGN	NA	NA
BE3	44.13720317	donor	44.13720317	43.73350923	AATACCTGTAACCCAGAAAT	12	0.8224502886465683	CAGGTA	AC	5	TA	4	-1	2	ENSG00000182389	ENST00000636598.1	TGC	19	FALSE	FALSE	FALSE	FALSE	NGN	NA	NA
BE3	43.3298153	donor	38.21635884	43.3298153	GACTCACCTTTGCTCTCTCA	2	0.9539448364336113	AAGGTG	AC	7	CA	6	-1	2	ENSG00000182389	ENST00000636598.1	AGC	17	FALSE	FALSE	FALSE	FALSE	NGN	NA	NA
BE3	53.69129288	donor	38.21635884	53.69129288	CATTTACCTCTTTAATATGT	3	0.9382937780628609	GAGGTA	AC	7	TA	6	-1	2	ENSG00000182389	ENST00000636598.1	AGA	17	FALSE	FALSE	FALSE	FALSE	NGN	NA	NA
BE3	43.3298153	donor	38.21635884	43.3298153	CCCTCACCTGTTGATGTGGG	5	0.9118665811417576	CAGGTG	AC	7	CA	6	-1	2	ENSG00000182389	ENST00000636598.1	AGT	17	FALSE	FALSE	FALSE	FALSE	NGN	NA	NA
BE3	53.69129288	donor	38.21635884	53.69129288	AACTTACCACTTTTTGCTTC	6	0.9094291212315587	GTGGTA	AC	7	TA	6	-1	2	ENSG00000182389	ENST00000636598.1	TGT	17	FALSE	FALSE	FALSE	FALSE	NGN	NA	NA
BE3	53.69129288	donor	38.21635884	53.69129288	TTTGTACCTCGTAACCTTTC	7	0.8991661321359846	GAGGTA	AC	7	TA	6	-1	2	ENSG00000182389	ENST00000636598.1	AGT	17	FALSE	FALSE	FALSE	FALSE	NGN	NA	NA
BE3	43.3298153	donor	38.21635884	43.3298153	TTCTCACCTCCCATCAAACC	8	0.8917254650416934	GAGGTG	AC	7	CA	6	-1	2	ENSG00000182389	ENST00000636598.1	TGT	17	FALSE	FALSE	FALSE	FALSE	NGN	NA	NA
BE3	53.69129288	donor	38.21635884	53.69129288	ATCTTACCTAAGCTGGACCG	9	0.8777421423989737	TAGGTA	AC	7	TA	6	-1	2	ENSG00000182389	ENST00000636598.1	GGT	17	FALSE	FALSE	FALSE	FALSE	NGN	NA	NA
BE3	32.02638522	acceptor	32.02638522	NA	TCGCTGACTCTAAAAATATC	13	0.8224502886465683	TAGAGT	TC	10	NA	NA	-1	2	ENSG00000182389	ENST00000636598.1	AGA	16	TRUE	FALSE	FALSE	FALSE	NGN	NA	NA
BE3	44.13720317	donor	26.91292876	44.13720317	GAGAACAAAACATGCAGCAC	13	0	TTTGTT	AC	6	AA	5	-1	2	ENSG00000182389	ENST00000636598.1	TGT	18	TRUE	FALSE	FALSE	TRUE	NGN	NA	NA
BE3	23.01055409	donor	23.01055409	11.16886544	TCACCTTTGCTCTCTCAAGC	2	0.9539448364336113	AAGGTG	AC	4	CA	3	-1	2	ENSG00000182389	ENST00000636598.1	TGG	20	FALSE	FALSE	FALSE	FALSE	NGN	NA	NA
BE3	23.01055409	donor	23.01055409	11.16886544	TCACCTGTTGATGTGGGAGT	5	0.9118665811417576	CAGGTG	AC	4	CA	3	-1	2	ENSG00000182389	ENST00000636598.1	TGC	20	FALSE	FALSE	FALSE	FALSE	NGN	NA	NA
BE3	32.02638522	donor	23.01055409	32.02638522	TTACTGGGGGGCATTGTGCA	11	0.8461834509300834	CCAGTA	AC	4	TA	3	-1	2	ENSG00000182389	ENST00000636598.1	AGT	20	FALSE	FALSE	FALSE	FALSE	NGN	NA	NA
BE3	51	donor	13.32189974	51	GAACGTACCCTCCGTGAAAA	4	0.9216164207825529	AGGGTA	AC	8	TA	7	-1	2	ENSG00000182389	ENST00000636598.1	CGT	16	FALSE	FALSE	FALSE	FALSE	NGN	NA	NA
BE3	51	donor	13.32189974	51	CATCTTACCTAAGCTGGACC	9	0.8777421423989737	TAGGTA	AC	8	TA	7	-1	2	ENSG00000182389	ENST00000636598.1	GGG	16	FALSE	FALSE	FALSE	FALSE	NGN	NA	NA
BE3	51	donor	13.32189974	51	ATACTTACTGGGGGGCATTG	11	0.8461834509300834	CCAGTA	AC	8	TA	7	-1	2	ENSG00000182389	ENST00000636598.1	TGC	16	FALSE	FALSE	FALSE	FALSE	NGN	NA	NA
BE3	21.93403694	donor	10.7651715	21.93403694	CACCTTTGCTCTCTCAAGCT	2	0.9539448364336113	AAGGTG	AC	3	CA	2	-1	2	ENSG00000182389	ENST00000636598.1	GGA	21	FALSE	FALSE	FALSE	FALSE	NGN	NA	NA
BE3	12.24538259	donor	10.7651715	12.24538259	TACCTCTTTAATATGTAGAA	3	0.9382937780628609	GAGGTA	AC	3	TA	2	-1	2	ENSG00000182389	ENST00000636598.1	AGT	21	FALSE	FALSE	FALSE	FALSE	NGN	NA	NA
ABE	7.939313984	acceptor	NA	7.939313984	AGAGTCAGCGAATGAGGCAC	13	0.8224502886465683	TAGAGT	NA	NA	TA	1	-1	2	ENSG00000182389	ENST00000636598.1	AGC	22	TRUE	FALSE	FALSE	FALSE	NGN	NA	NA
BE3	17.08970976	donor	5.517150396	17.08970976	AACCCTCACCTGTTGATGTG	5	0.9118665811417576	CAGGTG	AC	9	CA	8	-1	2	ENSG00000182389	ENST00000636598.1	GGA	15	FALSE	FALSE	FALSE	FALSE	NGN	NA	NA
BE3	51	donor	5.517150396	51	ACATCTTACCTAAGCTGGAC	9	0.8777421423989737	TAGGTA	AC	9	TA	8	-1	2	ENSG00000182389	ENST00000636598.1	CGG	15	FALSE	FALSE	FALSE	FALSE	NGN	NA	NA
BE3	51	donor	5.517150396	51	GCTAATTACCTTTGGAGATG	10	0.8583707504810776	AAGGTA	AC	9	TA	8	-1	2	ENSG00000182389	ENST00000636598.1	AGA	15	FALSE	FALSE	FALSE	FALSE	NGN	NA	NA
BE3	7.939313984	donor	4.575197889	7.939313984	ACCACTTTTTGCTTCTGTTT	6	0.9094291212315587	GTGGTA	AC	2	TA	1	-1	2	ENSG00000182389	ENST00000636598.1	TGC	22	FALSE	FALSE	FALSE	FALSE	NGN	NA	NA
BE3	7.939313984	donor	4.575197889	7.939313984	ACCTCGTAACCTTTCAGTGA	7	0.8991661321359846	GAGGTA	AC	2	TA	1	-1	2	ENSG00000182389	ENST00000636598.1	CGG	22	FALSE	FALSE	FALSE	FALSE	NGN	NA	NA
BE3	7.939313984	donor	4.575197889	7.939313984	ACCTGTAACCCAGAAATTGC	12	0.8224502886465683	CAGGTA	AC	2	TA	1	-1	2	ENSG00000182389	ENST00000636598.1	TGT	22	FALSE	FALSE	FALSE	FALSE	NGN	NA	NA
BE3	48.98153034	donor	2.691292876	48.98153034	CTACATTTACCTCTTTAATA	3	0.9382937780628609	GAGGTA	AC	10	TA	9	-1	2	ENSG00000182389	ENST00000636598.1	TGT	14	FALSE	FALSE	FALSE	FALSE	NGN	NA	NA
BE3	8.073878628	donor	2.691292876	8.073878628	CAACCCTCACCTGTTGATGT	5	0.9118665811417576	CAGGTG	AC	10	CA	9	-1	2	ENSG00000182389	ENST00000636598.1	GGG	14	FALSE	FALSE	FALSE	FALSE	NGN	NA	NA
BE3	48.98153034	donor	2.691292876	48.98153034	TCATACTTACTGGGGGGCAT	11	0.8461834509300834	CCAGTA	AC	10	TA	9	-1	2	ENSG00000182389	ENST00000636598.1	TGT	14	FALSE	FALSE	FALSE	FALSE	NGN	NA	NA
ABE	2.556728232	acceptor	NA	2.556728232	TCTGATATTTTTAGAGTCAG	13	0.8224502886465683	TAGAGT	NA	NA	TA	13	-1	2	ENSG00000182389	ENST00000636598.1	CGA	10	TRUE	FALSE	FALSE	FALSE	NGN	NA	NA
BE3	53.69129288	acceptor	53.69129288	NA	TGACTCTAAAAATATCAGAT	9	0.7931454418928323	TAGAGT	TC	6	NA	NA	-1	2	ENSG00000182389	ENST00000636617.1	AGT	20	TRUE	FALSE	FALSE	FALSE	NGN	NA	NA
ABE	53.69129288	acceptor	NA	53.69129288	TTTTTAGAGTCAGCGAATGA	9	0.7931454418928323	TAGAGT	NA	NA	TA	6	-1	2	ENSG00000182389	ENST00000636617.1	GGC	17	TRUE	FALSE	FALSE	FALSE	NGN	NA	NA
ABE	51	acceptor	NA	51	ATTTTTAGAGTCAGCGAATG	9	0.7931454418928323	TAGAGT	NA	NA	TA	7	-1	2	ENSG00000182389	ENST00000636617.1	AGG	16	TRUE	FALSE	FALSE	FALSE	NGN	NA	NA
ABE	48.98153034	acceptor	NA	48.98153034	ATATTTTTAGAGTCAGCGAA	9	0.7931454418928323	TAGAGT	NA	NA	TA	9	-1	2	ENSG00000182389	ENST00000636617.1	TGA	14	TRUE	FALSE	FALSE	FALSE	NGN	NA	NA
BE3	44.13720317	donor	44.13720317	43.73350923	CTTACCTAAGCTGGACCGGG	5	0.8681280445372304	TAGGTA	AC	5	TA	4	-1	2	ENSG00000182389	ENST00000636617.1	TGT	19	FALSE	FALSE	FALSE	FALSE	NGN	NA	NA
BE3	44.13720317	donor	44.13720317	43.73350923	AATACCTGTAACCCAGAAAT	8	0.7931454418928323	CAGGTA	AC	5	TA	4	-1	2	ENSG00000182389	ENST00000636617.1	TGC	19	FALSE	FALSE	FALSE	FALSE	NGN	NA	NA
BE3	43.3298153	donor	38.21635884	43.3298153	GACTCACCTTTGCTCTCTCA	2	0.9309324982602645	AAGGTG	AC	7	CA	6	-1	2	ENSG00000182389	ENST00000636617.1	AGC	17	FALSE	FALSE	FALSE	FALSE	NGN	NA	NA
BE3	53.69129288	donor	38.21635884	53.69129288	CATTTACCTCTTTAATATGT	3	0.9097077244258873	GAGGTA	AC	7	TA	6	-1	2	ENSG00000182389	ENST00000636617.1	AGA	17	FALSE	FALSE	FALSE	FALSE	NGN	NA	NA
BE3	53.69129288	donor	38.21635884	53.69129288	ATCTTACCTAAGCTGGACCG	5	0.8681280445372304	TAGGTA	AC	7	TA	6	-1	2	ENSG00000182389	ENST00000636617.1	GGT	17	FALSE	FALSE	FALSE	FALSE	NGN	NA	NA
BE3	32.02638522	acceptor	32.02638522	NA	TCGCTGACTCTAAAAATATC	9	0.7931454418928323	TAGAGT	TC	10	NA	NA	-1	2	ENSG00000182389	ENST00000636617.1	AGA	16	TRUE	FALSE	FALSE	FALSE	NGN	NA	NA
BE3	23.01055409	donor	23.01055409	11.16886544	TCACCTTTGCTCTCTCAAGC	2	0.9309324982602645	AAGGTG	AC	4	CA	3	-1	2	ENSG00000182389	ENST00000636617.1	TGG	20	FALSE	FALSE	FALSE	FALSE	NGN	NA	NA
BE3	32.02638522	donor	23.01055409	32.02638522	TTACTGGGGGGCATTGTGCA	7	0.825330549756437	CCAGTA	AC	4	TA	3	-1	2	ENSG00000182389	ENST00000636617.1	AGT	20	FALSE	FALSE	FALSE	FALSE	NGN	NA	NA
BE3	51	donor	13.32189974	51	GAACGTACCCTCCGTGAAAA	4	0.8870911621433542	AGGGTA	AC	8	TA	7	-1	2	ENSG00000182389	ENST00000636617.1	CGT	16	FALSE	FALSE	FALSE	FALSE	NGN	NA	NA
BE3	51	donor	13.32189974	51	CATCTTACCTAAGCTGGACC	5	0.8681280445372304	TAGGTA	AC	8	TA	7	-1	2	ENSG00000182389	ENST00000636617.1	GGG	16	FALSE	FALSE	FALSE	FALSE	NGN	NA	NA
BE3	51	donor	13.32189974	51	ATACTTACTGGGGGGCATTG	7	0.825330549756437	CCAGTA	AC	8	TA	7	-1	2	ENSG00000182389	ENST00000636617.1	TGC	16	FALSE	FALSE	FALSE	FALSE	NGN	NA	NA
BE3	21.93403694	donor	10.7651715	21.93403694	CACCTTTGCTCTCTCAAGCT	2	0.9309324982602645	AAGGTG	AC	3	CA	2	-1	2	ENSG00000182389	ENST00000636617.1	GGA	21	FALSE	FALSE	FALSE	FALSE	NGN	NA	NA
BE3	12.24538259	donor	10.7651715	12.24538259	TACCTCTTTAATATGTAGAA	3	0.9097077244258873	GAGGTA	AC	3	TA	2	-1	2	ENSG00000182389	ENST00000636617.1	AGT	21	FALSE	FALSE	FALSE	FALSE	NGN	NA	NA
ABE	7.939313984	acceptor	NA	7.939313984	AGAGTCAGCGAATGAGGCAC	9	0.7931454418928323	TAGAGT	NA	NA	TA	1	-1	2	ENSG00000182389	ENST00000636617.1	AGC	22	TRUE	FALSE	FALSE	FALSE	NGN	NA	NA
BE3	51	donor	5.517150396	51	ACATCTTACCTAAGCTGGAC	5	0.8681280445372304	TAGGTA	AC	9	TA	8	-1	2	ENSG00000182389	ENST00000636617.1	CGG	15	FALSE	FALSE	FALSE	FALSE	NGN	NA	NA
BE3	51	donor	5.517150396	51	GCTAATTACCTTTGGAGATG	6	0.841858037578288	AAGGTA	AC	9	TA	8	-1	2	ENSG00000182389	ENST00000636617.1	AGA	15	FALSE	FALSE	FALSE	FALSE	NGN	NA	NA
BE3	7.939313984	donor	4.575197889	7.939313984	ACCTGTAACCCAGAAATTGC	8	0.7931454418928323	CAGGTA	AC	2	TA	1	-1	2	ENSG00000182389	ENST00000636617.1	TGT	22	FALSE	FALSE	FALSE	FALSE	NGN	NA	NA
BE3	48.98153034	donor	2.691292876	48.98153034	CTACATTTACCTCTTTAATA	3	0.9097077244258873	GAGGTA	AC	10	TA	9	-1	2	ENSG00000182389	ENST00000636617.1	TGT	14	FALSE	FALSE	FALSE	FALSE	NGN	NA	NA
BE3	48.98153034	donor	2.691292876	48.98153034	TCATACTTACTGGGGGGCAT	7	0.825330549756437	CCAGTA	AC	10	TA	9	-1	2	ENSG00000182389	ENST00000636617.1	TGT	14	FALSE	FALSE	FALSE	FALSE	NGN	NA	NA
ABE	2.556728232	acceptor	NA	2.556728232	TCTGATATTTTTAGAGTCAG	9	0.7931454418928323	TAGAGT	NA	NA	TA	13	-1	2	ENSG00000182389	ENST00000636617.1	CGA	10	TRUE	FALSE	FALSE	FALSE	NGN	NA	NA
BE3	23.01055409	acceptor	23.01055409	NA	TGACTCTAAAAATATCAGAT	4	0.9186079146786416	GAGTCA	AC	4	NA	NA	-1	2	ENSG00000182389	ENST00000635890.1	AGT	22	TRUE	FALSE	FALSE	FALSE	NGN	NA	NA
BE3	32.02638522	donor	23.01055409	32.02638522	TTACTGGGGGGCATTGTGCA	3	0.9186079146786416	CCAGTA	AC	4	TA	3	-1	2	ENSG00000182389	ENST00000635890.1	AGT	20	FALSE	FALSE	FALSE	FALSE	NGN	NA	NA
BE3	13.32189974	acceptor	13.32189974	NA	TCGCTGACTCTAAAAATATC	4	0.9186079146786416	GAGTCA	AC	8	NA	NA	-1	2	ENSG00000182389	ENST00000635890.1	AGA	18	TRUE	FALSE	FALSE	FALSE	NGN	NA	NA
BE3	51	donor	13.32189974	51	ATACTTACTGGGGGGCATTG	3	0.9186079146786416	CCAGTA	AC	8	TA	7	-1	2	ENSG00000182389	ENST00000635890.1	TGC	16	FALSE	FALSE	FALSE	FALSE	NGN	NA	NA
BE3	51	donor	5.517150396	51	GCTAATTACCTTTGGAGATG	2	0.945270839180466	AAGGTA	AC	9	TA	8	-1	2	ENSG00000182389	ENST00000635890.1	AGA	15	FALSE	FALSE	FALSE	FALSE	NGN	NA	NA
ABE	5.248021108	acceptor	NA	5.248021108	TTTTTAGAGTCAGCGAATGA	4	0.9186079146786416	GAGTCA	NA	NA	GA	8	-1	2	ENSG00000182389	ENST00000635890.1	GGC	15	TRUE	FALSE	FALSE	FALSE	NGN	NA	NA
BE3	48.98153034	donor	2.691292876	48.98153034	TCATACTTACTGGGGGGCAT	3	0.9186079146786416	CCAGTA	AC	10	TA	9	-1	2	ENSG00000182389	ENST00000635890.1	TGT	14	FALSE	FALSE	FALSE	FALSE	NGN	NA	NA
ABE	1.480211082	acceptor	NA	1.480211082	ATTTTTAGAGTCAGCGAATG	4	0.9186079146786416	GAGTCA	NA	NA	GA	9	-1	2	ENSG00000182389	ENST00000635890.1	AGG	14	TRUE	FALSE	FALSE	FALSE	NGN	NA	NA
ABE	0.269129288	acceptor	NA	0.269129288	AGAGTCAGCGAATGAGGCAC	4	0.9186079146786416	GAGTCA	NA	NA	GA	3	-1	2	ENSG00000182389	ENST00000635890.1	AGC	20	TRUE	FALSE	FALSE	FALSE	NGN	NA	NA
BE3	53.69129288	acceptor	53.69129288	NA	TGACTCTAAAAATATCAGAT	14	0.689198000434688	TAGAGT	TC	6	NA	NA	-1	2	ENSG00000182389	ENST00000638005.1	AGT	20	TRUE	FALSE	FALSE	FALSE	NGN	NA	NA
ABE	53.69129288	acceptor	NA	53.69129288	TTTTTAGAGTCAGCGAATGA	14	0.689198000434688	TAGAGT	NA	NA	TA	6	-1	2	ENSG00000182389	ENST00000638005.1	GGC	17	TRUE	FALSE	FALSE	FALSE	NGN	NA	NA
ABE	51	acceptor	NA	51	ATTTTTAGAGTCAGCGAATG	14	0.689198000434688	TAGAGT	NA	NA	TA	7	-1	2	ENSG00000182389	ENST00000638005.1	AGG	16	TRUE	FALSE	FALSE	FALSE	NGN	NA	NA
ABE	48.98153034	acceptor	NA	48.98153034	ATATTTTTAGAGTCAGCGAA	14	0.689198000434688	TAGAGT	NA	NA	TA	9	-1	2	ENSG00000182389	ENST00000638005.1	TGA	14	TRUE	FALSE	FALSE	FALSE	NGN	NA	NA
BE3	44.13720317	donor	44.13720317	43.73350923	TGTACCTCGTAACCTTTCAG	8	0.8191697457074549	GAGGTA	AC	5	TA	4	-1	2	ENSG00000182389	ENST00000638005.1	TGA	19	FALSE	FALSE	FALSE	FALSE	NGN	NA	NA
BE3	44.13720317	donor	44.13720317	18.30079156	CTCACCTCCCATCAAACCTG	9	0.8065637904803303	GAGGTG	AC	5	CA	4	-1	2	ENSG00000182389	ENST00000638005.1	TGC	19	FALSE	FALSE	FALSE	FALSE	NGN	NA	NA
BE3	44.13720317	donor	44.13720317	43.73350923	CTTACCTAAGCTGGACCGGG	10	0.7828732884155618	TAGGTA	AC	5	TA	4	-1	2	ENSG00000182389	ENST00000638005.1	TGT	19	FALSE	FALSE	FALSE	FALSE	NGN	NA	NA
BE3	44.13720317	donor	44.13720317	43.73350923	AATACCTGTAACCCAGAAAT	13	0.689198000434688	CAGGTA	AC	5	TA	4	-1	2	ENSG00000182389	ENST00000638005.1	TGC	19	FALSE	FALSE	FALSE	FALSE	NGN	NA	NA
BE3	43.3298153	donor	38.21635884	43.3298153	GACTCACCTTTGCTCTCTCA	3	0.9119756574657683	AAGGTG	AC	7	CA	6	-1	2	ENSG00000182389	ENST00000638005.1	AGC	17	FALSE	FALSE	FALSE	FALSE	NGN	NA	NA
BE3	53.69129288	donor	38.21635884	53.69129288	CATTTACCTCTTTAATATGT	4	0.8854596826776788	GAGGTA	AC	7	TA	6	-1	2	ENSG00000182389	ENST00000638005.1	AGA	17	FALSE	FALSE	FALSE	FALSE	NGN	NA	NA
BE3	43.3298153	donor	38.21635884	43.3298153	CCCTCACCTGTTGATGTGGG	6	0.8406868072158227	CAGGTG	AC	7	CA	6	-1	2	ENSG00000182389	ENST00000638005.1	AGT	17	FALSE	FALSE	FALSE	FALSE	NGN	NA	NA
BE3	53.69129288	donor	38.21635884	53.69129288	AACTTACCACTTTTTGCTTC	7	0.8365572701586612	GTGGTA	AC	7	TA	6	-1	2	ENSG00000182389	ENST00000638005.1	TGT	17	FALSE	FALSE	FALSE	FALSE	NGN	NA	NA
BE3	53.69129288	donor	38.21635884	53.69129288	TTTGTACCTCGTAACCTTTC	8	0.8191697457074549	GAGGTA	AC	7	TA	6	-1	2	ENSG00000182389	ENST00000638005.1	AGT	17	FALSE	FALSE	FALSE	FALSE	NGN	NA	NA
BE3	43.3298153	donor	38.21635884	43.3298153	TTCTCACCTCCCATCAAACC	9	0.8065637904803303	GAGGTG	AC	7	CA	6	-1	2	ENSG00000182389	ENST00000638005.1	TGT	17	FALSE	FALSE	FALSE	FALSE	NGN	NA	NA
BE3	53.69129288	donor	38.21635884	53.69129288	ATCTTACCTAAGCTGGACCG	10	0.7828732884155618	TAGGTA	AC	7	TA	6	-1	2	ENSG00000182389	ENST00000638005.1	GGT	17	FALSE	FALSE	FALSE	FALSE	NGN	NA	NA
BE3	32.02638522	acceptor	32.02638522	NA	TCGCTGACTCTAAAAATATC	14	0.689198000434688	TAGAGT	TC	10	NA	NA	-1	2	ENSG00000182389	ENST00000638005.1	AGA	16	TRUE	FALSE	FALSE	FALSE	NGN	NA	NA
BE3	48.98153034	donor	26.91292876	48.98153034	TCATACCTGTCTGAGGATGA	2	0.9378396000869376	CAGGTA	AC	6	TA	5	-1	2	ENSG00000182389	ENST00000638005.1	AGC	18	FALSE	FALSE	FALSE	FALSE	NGN	NA	NA
BE3	23.01055409	donor	23.01055409	11.16886544	TCACCTTTGCTCTCTCAAGC	3	0.9119756574657683	AAGGTG	AC	4	CA	3	-1	2	ENSG00000182389	ENST00000638005.1	TGG	20	FALSE	FALSE	FALSE	FALSE	NGN	NA	NA
BE3	23.01055409	donor	23.01055409	11.16886544	TCACCTGTTGATGTGGGAGT	6	0.8406868072158227	CAGGTG	AC	4	CA	3	-1	2	ENSG00000182389	ENST00000638005.1	TGC	20	FALSE	FALSE	FALSE	FALSE	NGN	NA	NA
BE3	32.02638522	donor	23.01055409	32.02638522	TTACTGGGGGGCATTGTGCA	12	0.7294066507281025	CCAGTA	AC	4	TA	3	-1	2	ENSG00000182389	ENST00000638005.1	AGT	20	FALSE	FALSE	FALSE	FALSE	NGN	NA	NA
BE3	51	donor	13.32189974	51	GAACGTACCCTCCGTGAAAA	5	0.8572049554444686	AGGGTA	AC	8	TA	7	-1	2	ENSG00000182389	ENST00000638005.1	CGT	16	FALSE	FALSE	FALSE	FALSE	NGN	NA	NA
BE3	51	donor	13.32189974	51	CATCTTACCTAAGCTGGACC	10	0.7828732884155618	TAGGTA	AC	8	TA	7	-1	2	ENSG00000182389	ENST00000638005.1	GGG	16	FALSE	FALSE	FALSE	FALSE	NGN	NA	NA
BE3	51	donor	13.32189974	51	ATACTTACTGGGGGGCATTG	12	0.7294066507281025	CCAGTA	AC	8	TA	7	-1	2	ENSG00000182389	ENST00000638005.1	TGC	16	FALSE	FALSE	FALSE	FALSE	NGN	NA	NA
BE3	12.24538259	donor	10.7651715	12.24538259	TACCTGTCTGAGGATGAAGC	2	0.9378396000869376	CAGGTA	AC	3	TA	2	-1	2	ENSG00000182389	ENST00000638005.1	TGG	21	FALSE	FALSE	FALSE	FALSE	NGN	NA	NA
BE3	21.93403694	donor	10.7651715	21.93403694	CACCTTTGCTCTCTCAAGCT	3	0.9119756574657683	AAGGTG	AC	3	CA	2	-1	2	ENSG00000182389	ENST00000638005.1	GGA	21	FALSE	FALSE	FALSE	FALSE	NGN	NA	NA
BE3	12.24538259	donor	10.7651715	12.24538259	TACCTCTTTAATATGTAGAA	4	0.8854596826776788	GAGGTA	AC	3	TA	2	-1	2	ENSG00000182389	ENST00000638005.1	AGT	21	FALSE	FALSE	FALSE	FALSE	NGN	NA	NA
ABE	7.939313984	acceptor	NA	7.939313984	AGAGTCAGCGAATGAGGCAC	14	0.689198000434688	TAGAGT	NA	NA	TA	1	-1	2	ENSG00000182389	ENST00000638005.1	AGC	22	TRUE	FALSE	FALSE	FALSE	NGN	NA	NA
BE3	51	donor	5.517150396	51	TTCTCATACCTGTCTGAGGA	2	0.9378396000869376	CAGGTA	AC	9	TA	8	-1	2	ENSG00000182389	ENST00000638005.1	TGA	15	FALSE	FALSE	FALSE	FALSE	NGN	NA	NA
BE3	17.08970976	donor	5.517150396	17.08970976	AACCCTCACCTGTTGATGTG	6	0.8406868072158227	CAGGTG	AC	9	CA	8	-1	2	ENSG00000182389	ENST00000638005.1	GGA	15	FALSE	FALSE	FALSE	FALSE	NGN	NA	NA
BE3	51	donor	5.517150396	51	ACATCTTACCTAAGCTGGAC	10	0.7828732884155618	TAGGTA	AC	9	TA	8	-1	2	ENSG00000182389	ENST00000638005.1	CGG	15	FALSE	FALSE	FALSE	FALSE	NGN	NA	NA
BE3	51	donor	5.517150396	51	GCTAATTACCTTTGGAGATG	11	0.75005433601391	AAGGTA	AC	9	TA	8	-1	2	ENSG00000182389	ENST00000638005.1	AGA	15	FALSE	FALSE	FALSE	FALSE	NGN	NA	NA
BE3	7.939313984	donor	4.575197889	7.939313984	ACCTGTCTGAGGATGAAGCT	2	0.9378396000869376	CAGGTA	AC	2	TA	1	-1	2	ENSG00000182389	ENST00000638005.1	GGT	22	FALSE	FALSE	FALSE	FALSE	NGN	NA	NA
BE3	7.939313984	donor	4.575197889	7.939313984	ACCACTTTTTGCTTCTGTTT	7	0.8365572701586612	GTGGTA	AC	2	TA	1	-1	2	ENSG00000182389	ENST00000638005.1	TGC	22	FALSE	FALSE	FALSE	FALSE	NGN	NA	NA
BE3	7.939313984	donor	4.575197889	7.939313984	ACCTCGTAACCTTTCAGTGA	8	0.8191697457074549	GAGGTA	AC	2	TA	1	-1	2	ENSG00000182389	ENST00000638005.1	CGG	22	FALSE	FALSE	FALSE	FALSE	NGN	NA	NA
BE3	7.939313984	donor	4.575197889	7.939313984	ACCTGTAACCCAGAAATTGC	13	0.689198000434688	CAGGTA	AC	2	TA	1	-1	2	ENSG00000182389	ENST00000638005.1	TGT	22	FALSE	FALSE	FALSE	FALSE	NGN	NA	NA
BE3	48.98153034	donor	2.691292876	48.98153034	CTACATTTACCTCTTTAATA	4	0.8854596826776788	GAGGTA	AC	10	TA	9	-1	2	ENSG00000182389	ENST00000638005.1	TGT	14	FALSE	FALSE	FALSE	FALSE	NGN	NA	NA
BE3	8.073878628	donor	2.691292876	8.073878628	CAACCCTCACCTGTTGATGT	6	0.8406868072158227	CAGGTG	AC	10	CA	9	-1	2	ENSG00000182389	ENST00000638005.1	GGG	14	FALSE	FALSE	FALSE	FALSE	NGN	NA	NA
BE3	48.98153034	donor	2.691292876	48.98153034	TCATACTTACTGGGGGGCAT	12	0.7294066507281025	CCAGTA	AC	10	TA	9	-1	2	ENSG00000182389	ENST00000638005.1	TGT	14	FALSE	FALSE	FALSE	FALSE	NGN	NA	NA
ABE	2.556728232	acceptor	NA	2.556728232	TCTGATATTTTTAGAGTCAG	14	0.689198000434688	TAGAGT	NA	NA	TA	13	-1	2	ENSG00000182389	ENST00000638005.1	CGA	10	TRUE	FALSE	FALSE	FALSE	NGN	NA	NA
BE3	53.69129288	acceptor	53.69129288	NA	TGACTCTAAAAATATCAGAT	13	0.6727272727272727	TAGAGT	TC	6	NA	NA	-1	2	ENSG00000182389	ENST00000636507.1	AGT	20	TRUE	FALSE	FALSE	FALSE	NGN	NA	NA
ABE	53.69129288	acceptor	NA	53.69129288	TTTTTAGAGTCAGCGAATGA	13	0.6727272727272727	TAGAGT	NA	NA	TA	6	-1	2	ENSG00000182389	ENST00000636507.1	GGC	17	TRUE	FALSE	FALSE	FALSE	NGN	NA	NA
ABE	51	acceptor	NA	51	ATTTTTAGAGTCAGCGAATG	13	0.6727272727272727	TAGAGT	NA	NA	TA	7	-1	2	ENSG00000182389	ENST00000636507.1	AGG	16	TRUE	FALSE	FALSE	FALSE	NGN	NA	NA
ABE	48.98153034	acceptor	NA	48.98153034	ATATTTTTAGAGTCAGCGAA	13	0.6727272727272727	TAGAGT	NA	NA	TA	9	-1	2	ENSG00000182389	ENST00000636507.1	TGA	14	TRUE	FALSE	FALSE	FALSE	NGN	NA	NA
BE3	44.13720317	donor	44.13720317	43.73350923	CTTACAGCCATAAATGCATT	2	0.9050267379679144	GCTGTA	AC	5	TA	4	-1	2	ENSG00000182389	ENST00000636507.1	GGC	19	FALSE	FALSE	FALSE	FALSE	NGN	NA	NA
BE3	44.13720317	donor	44.13720317	43.73350923	TGTACCTCGTAACCTTTCAG	8	0.788235294117647	GAGGTA	AC	5	TA	4	-1	2	ENSG00000182389	ENST00000636507.1	TGA	19	FALSE	FALSE	FALSE	FALSE	NGN	NA	NA
BE3	44.13720317	donor	44.13720317	43.73350923	CTTACCTAAGCTGGACCGGG	9	0.7649197860962567	TAGGTA	AC	5	TA	4	-1	2	ENSG00000182389	ENST00000636507.1	TGT	19	FALSE	FALSE	FALSE	FALSE	NGN	NA	NA
BE3	44.13720317	donor	44.13720317	43.73350923	AATACCTGTAACCCAGAAAT	12	0.6727272727272727	CAGGTA	AC	5	TA	4	-1	2	ENSG00000182389	ENST00000636507.1	TGC	19	FALSE	FALSE	FALSE	FALSE	NGN	NA	NA
BE3	43.3298153	donor	38.21635884	43.3298153	GACTCACCTTTGCTCTCTCA	3	0.879572192513369	AAGGTG	AC	7	CA	6	-1	2	ENSG00000182389	ENST00000636507.1	AGC	17	FALSE	FALSE	FALSE	FALSE	NGN	NA	NA
BE3	53.69129288	donor	38.21635884	53.69129288	CATTTACCTCTTTAATATGT	4	0.853475935828877	GAGGTA	AC	7	TA	6	-1	2	ENSG00000182389	ENST00000636507.1	AGA	17	FALSE	FALSE	FALSE	FALSE	NGN	NA	NA
BE3	43.3298153	donor	38.21635884	43.3298153	CCCTCACCTGTTGATGTGGG	6	0.8094117647058824	CAGGTG	AC	7	CA	6	-1	2	ENSG00000182389	ENST00000636507.1	AGT	17	FALSE	FALSE	FALSE	FALSE	NGN	NA	NA
BE3	53.69129288	donor	38.21635884	53.69129288	AACTTACCACTTTTTGCTTC	7	0.8053475935828878	GTGGTA	AC	7	TA	6	-1	2	ENSG00000182389	ENST00000636507.1	TGT	17	FALSE	FALSE	FALSE	FALSE	NGN	NA	NA
BE3	53.69129288	donor	38.21635884	53.69129288	TTTGTACCTCGTAACCTTTC	8	0.788235294117647	GAGGTA	AC	7	TA	6	-1	2	ENSG00000182389	ENST00000636507.1	AGT	17	FALSE	FALSE	FALSE	FALSE	NGN	NA	NA
BE3	53.69129288	donor	38.21635884	53.69129288	ATCTTACCTAAGCTGGACCG	9	0.7649197860962567	TAGGTA	AC	7	TA	6	-1	2	ENSG00000182389	ENST00000636507.1	GGT	17	FALSE	FALSE	FALSE	FALSE	NGN	NA	NA
BE3	32.02638522	acceptor	32.02638522	NA	TCGCTGACTCTAAAAATATC	13	0.6727272727272727	TAGAGT	TC	10	NA	NA	-1	2	ENSG00000182389	ENST00000636507.1	AGA	16	TRUE	FALSE	FALSE	FALSE	NGN	NA	NA
BE3	48.98153034	donor	26.91292876	48.98153034	ACTTACAGCCATAAATGCAT	2	0.9050267379679144	GCTGTA	AC	6	TA	5	-1	2	ENSG00000182389	ENST00000636507.1	TGG	18	FALSE	FALSE	FALSE	FALSE	NGN	NA	NA
BE3	23.01055409	donor	23.01055409	11.16886544	TCACCTTTGCTCTCTCAAGC	3	0.879572192513369	AAGGTG	AC	4	CA	3	-1	2	ENSG00000182389	ENST00000636507.1	TGG	20	FALSE	FALSE	FALSE	FALSE	NGN	NA	NA
BE3	23.01055409	donor	23.01055409	11.16886544	TCACCTGTTGATGTGGGAGT	6	0.8094117647058824	CAGGTG	AC	4	CA	3	-1	2	ENSG00000182389	ENST00000636507.1	TGC	20	FALSE	FALSE	FALSE	FALSE	NGN	NA	NA
BE3	32.02638522	donor	23.01055409	32.02638522	TTACTGGGGGGCATTGTGCA	11	0.7122994652406417	CCAGTA	AC	4	TA	3	-1	2	ENSG00000182389	ENST00000636507.1	AGT	20	FALSE	FALSE	FALSE	FALSE	NGN	NA	NA
BE3	51	donor	13.32189974	51	GAACGTACCCTCCGTGAAAA	5	0.825668449197861	AGGGTA	AC	8	TA	7	-1	2	ENSG00000182389	ENST00000636507.1	CGT	16	FALSE	FALSE	FALSE	FALSE	NGN	NA	NA
BE3	51	donor	13.32189974	51	CATCTTACCTAAGCTGGACC	9	0.7649197860962567	TAGGTA	AC	8	TA	7	-1	2	ENSG00000182389	ENST00000636507.1	GGG	16	FALSE	FALSE	FALSE	FALSE	NGN	NA	NA
BE3	51	donor	13.32189974	51	ATACTTACTGGGGGGCATTG	11	0.7122994652406417	CCAGTA	AC	8	TA	7	-1	2	ENSG00000182389	ENST00000636507.1	TGC	16	FALSE	FALSE	FALSE	FALSE	NGN	NA	NA
BE3	21.93403694	donor	10.7651715	21.93403694	CACCTTTGCTCTCTCAAGCT	3	0.879572192513369	AAGGTG	AC	3	CA	2	-1	2	ENSG00000182389	ENST00000636507.1	GGA	21	FALSE	FALSE	FALSE	FALSE	NGN	NA	NA
BE3	12.24538259	donor	10.7651715	12.24538259	TACCTCTTTAATATGTAGAA	4	0.853475935828877	GAGGTA	AC	3	TA	2	-1	2	ENSG00000182389	ENST00000636507.1	AGT	21	FALSE	FALSE	FALSE	FALSE	NGN	NA	NA
ABE	7.939313984	acceptor	NA	7.939313984	AGAGTCAGCGAATGAGGCAC	13	0.6727272727272727	TAGAGT	NA	NA	TA	1	-1	2	ENSG00000182389	ENST00000636507.1	AGC	22	TRUE	FALSE	FALSE	FALSE	NGN	NA	NA
BE3	17.08970976	donor	5.517150396	17.08970976	AACCCTCACCTGTTGATGTG	6	0.8094117647058824	CAGGTG	AC	9	CA	8	-1	2	ENSG00000182389	ENST00000636507.1	GGA	15	FALSE	FALSE	FALSE	FALSE	NGN	NA	NA
BE3	51	donor	5.517150396	51	ACATCTTACCTAAGCTGGAC	9	0.7649197860962567	TAGGTA	AC	9	TA	8	-1	2	ENSG00000182389	ENST00000636507.1	CGG	15	FALSE	FALSE	FALSE	FALSE	NGN	NA	NA
BE3	51	donor	5.517150396	51	GCTAATTACCTTTGGAGATG	10	0.732620320855615	AAGGTA	AC	9	TA	8	-1	2	ENSG00000182389	ENST00000636507.1	AGA	15	FALSE	FALSE	FALSE	FALSE	NGN	NA	NA
BE3	7.939313984	donor	4.575197889	7.939313984	ACCACTTTTTGCTTCTGTTT	7	0.8053475935828878	GTGGTA	AC	2	TA	1	-1	2	ENSG00000182389	ENST00000636507.1	TGC	22	FALSE	FALSE	FALSE	FALSE	NGN	NA	NA
BE3	7.939313984	donor	4.575197889	7.939313984	ACCTCGTAACCTTTCAGTGA	8	0.788235294117647	GAGGTA	AC	2	TA	1	-1	2	ENSG00000182389	ENST00000636507.1	CGG	22	FALSE	FALSE	FALSE	FALSE	NGN	NA	NA
BE3	7.939313984	donor	4.575197889	7.939313984	ACCTGTAACCCAGAAATTGC	12	0.6727272727272727	CAGGTA	AC	2	TA	1	-1	2	ENSG00000182389	ENST00000636507.1	TGT	22	FALSE	FALSE	FALSE	FALSE	NGN	NA	NA
BE3	48.98153034	donor	2.691292876	48.98153034	CTACATTTACCTCTTTAATA	4	0.853475935828877	GAGGTA	AC	10	TA	9	-1	2	ENSG00000182389	ENST00000636507.1	TGT	14	FALSE	FALSE	FALSE	FALSE	NGN	NA	NA
BE3	8.073878628	donor	2.691292876	8.073878628	CAACCCTCACCTGTTGATGT	6	0.8094117647058824	CAGGTG	AC	10	CA	9	-1	2	ENSG00000182389	ENST00000636507.1	GGG	14	FALSE	FALSE	FALSE	FALSE	NGN	NA	NA
BE3	48.98153034	donor	2.691292876	48.98153034	TCATACTTACTGGGGGGCAT	11	0.7122994652406417	CCAGTA	AC	10	TA	9	-1	2	ENSG00000182389	ENST00000636507.1	TGT	14	FALSE	FALSE	FALSE	FALSE	NGN	NA	NA
ABE	2.556728232	acceptor	NA	2.556728232	TCTGATATTTTTAGAGTCAG	13	0.6727272727272727	TAGAGT	NA	NA	TA	13	-1	2	ENSG00000182389	ENST00000636507.1	CGA	10	TRUE	FALSE	FALSE	FALSE	NGN	NA	NA
BE3	53.69129288	acceptor	53.69129288	NA	TGACTCTAAAAATATCAGAT	7	0.7528005974607916	TAGAGT	TC	6	NA	NA	-1	2	ENSG00000182389	ENST00000637232.1	AGT	20	TRUE	FALSE	FALSE	FALSE	NGN	NA	NA
ABE	53.69129288	acceptor	NA	53.69129288	TTTTTAGAGTCAGCGAATGA	7	0.7528005974607916	TAGAGT	NA	NA	TA	6	-1	2	ENSG00000182389	ENST00000637232.1	GGC	17	TRUE	FALSE	FALSE	FALSE	NGN	NA	NA
ABE	51	acceptor	NA	51	ATTTTTAGAGTCAGCGAATG	7	0.7528005974607916	TAGAGT	NA	NA	TA	7	-1	2	ENSG00000182389	ENST00000637232.1	AGG	16	TRUE	FALSE	FALSE	FALSE	NGN	NA	NA
ABE	48.98153034	acceptor	NA	48.98153034	ATATTTTTAGAGTCAGCGAA	7	0.7528005974607916	TAGAGT	NA	NA	TA	9	-1	2	ENSG00000182389	ENST00000637232.1	TGA	14	TRUE	FALSE	FALSE	FALSE	NGN	NA	NA
BE3	44.13720317	donor	44.13720317	43.73350923	CTTACAGCCATAAATGCATT	2	0.8912123475230271	GCTGTA	AC	5	TA	4	-1	2	ENSG00000182389	ENST00000637232.1	GGC	19	FALSE	FALSE	FALSE	FALSE	NGN	NA	NA
BE3	44.13720317	donor	44.13720317	43.73350923	AATACCTGTAACCCAGAAAT	6	0.7528005974607916	CAGGTA	AC	5	TA	4	-1	2	ENSG00000182389	ENST00000637232.1	TGC	19	FALSE	FALSE	FALSE	FALSE	NGN	NA	NA
BE3	43.3298153	donor	38.21635884	43.3298153	GACTCACCTTTGCTCTCTCA	3	0.8615882499377645	AAGGTG	AC	7	CA	6	-1	2	ENSG00000182389	ENST00000637232.1	AGC	17	FALSE	FALSE	FALSE	FALSE	NGN	NA	NA
BE3	53.69129288	donor	38.21635884	53.69129288	CATTTACCTCTTTAATATGT	4	0.8312173263629574	GAGGTA	AC	7	TA	6	-1	2	ENSG00000182389	ENST00000637232.1	AGA	17	FALSE	FALSE	FALSE	FALSE	NGN	NA	NA
BE3	32.02638522	acceptor	32.02638522	NA	TCGCTGACTCTAAAAATATC	7	0.7528005974607916	TAGAGT	TC	10	NA	NA	-1	2	ENSG00000182389	ENST00000637232.1	AGA	16	TRUE	FALSE	FALSE	FALSE	NGN	NA	NA
BE3	48.98153034	donor	26.91292876	48.98153034	ACTTACAGCCATAAATGCAT	2	0.8912123475230271	GCTGTA	AC	6	TA	5	-1	2	ENSG00000182389	ENST00000637232.1	TGG	18	FALSE	FALSE	FALSE	FALSE	NGN	NA	NA
BE3	23.01055409	donor	23.01055409	11.16886544	TCACCTTTGCTCTCTCAAGC	3	0.8615882499377645	AAGGTG	AC	4	CA	3	-1	2	ENSG00000182389	ENST00000637232.1	TGG	20	FALSE	FALSE	FALSE	FALSE	NGN	NA	NA
BE3	51	donor	13.32189974	51	GAACGTACCCTCCGTGAAAA	5	0.7988548668160319	AGGGTA	AC	8	TA	7	-1	2	ENSG00000182389	ENST00000637232.1	CGT	16	FALSE	FALSE	FALSE	FALSE	NGN	NA	NA
BE3	21.93403694	donor	10.7651715	21.93403694	CACCTTTGCTCTCTCAAGCT	3	0.8615882499377645	AAGGTG	AC	3	CA	2	-1	2	ENSG00000182389	ENST00000637232.1	GGA	21	FALSE	FALSE	FALSE	FALSE	NGN	NA	NA
BE3	12.24538259	donor	10.7651715	12.24538259	TACCTCTTTAATATGTAGAA	4	0.8312173263629574	GAGGTA	AC	3	TA	2	-1	2	ENSG00000182389	ENST00000637232.1	AGT	21	FALSE	FALSE	FALSE	FALSE	NGN	NA	NA
ABE	7.939313984	acceptor	NA	7.939313984	AGAGTCAGCGAATGAGGCAC	7	0.7528005974607916	TAGAGT	NA	NA	TA	1	-1	2	ENSG00000182389	ENST00000637232.1	AGC	22	TRUE	FALSE	FALSE	FALSE	NGN	NA	NA
BE3	7.939313984	donor	4.575197889	7.939313984	ACCTGTAACCCAGAAATTGC	6	0.7528005974607916	CAGGTA	AC	2	TA	1	-1	2	ENSG00000182389	ENST00000637232.1	TGT	22	FALSE	FALSE	FALSE	FALSE	NGN	NA	NA
BE3	48.98153034	donor	2.691292876	48.98153034	CTACATTTACCTCTTTAATA	4	0.8312173263629574	GAGGTA	AC	10	TA	9	-1	2	ENSG00000182389	ENST00000637232.1	TGT	14	FALSE	FALSE	FALSE	FALSE	NGN	NA	NA
ABE	2.556728232	acceptor	NA	2.556728232	TCTGATATTTTTAGAGTCAG	7	0.7528005974607916	TAGAGT	NA	NA	TA	13	-1	2	ENSG00000182389	ENST00000637232.1	CGA	10	TRUE	FALSE	FALSE	FALSE	NGN	NA	NA
BE3	53.69129288	acceptor	53.69129288	NA	TGACTCTAAAAATATCAGAT	13	0.6638335942742115	TAGAGT	TC	6	NA	NA	-1	2	ENSG00000182389	ENST00000635930.1	AGT	20	TRUE	FALSE	FALSE	FALSE	NGN	NA	NA
ABE	53.69129288	acceptor	NA	53.69129288	TTTTTAGAGTCAGCGAATGA	13	0.6638335942742115	TAGAGT	NA	NA	TA	6	-1	2	ENSG00000182389	ENST00000635930.1	GGC	17	TRUE	FALSE	FALSE	FALSE	NGN	NA	NA
ABE	51	acceptor	NA	51	ATTTTTAGAGTCAGCGAATG	13	0.6638335942742115	TAGAGT	NA	NA	TA	7	-1	2	ENSG00000182389	ENST00000635930.1	AGG	16	TRUE	FALSE	FALSE	FALSE	NGN	NA	NA
ABE	48.98153034	acceptor	NA	48.98153034	ATATTTTTAGAGTCAGCGAA	13	0.6638335942742115	TAGAGT	NA	NA	TA	9	-1	2	ENSG00000182389	ENST00000635930.1	TGA	14	TRUE	FALSE	FALSE	FALSE	NGN	NA	NA
BE3	44.13720317	donor	44.13720317	43.73350923	CTTACAGCCATAAATGCATT	2	0.9147841646164169	GCTGTA	AC	5	TA	4	-1	2	ENSG00000182389	ENST00000635930.1	GGC	19	FALSE	FALSE	FALSE	FALSE	NGN	NA	NA
BE3	44.13720317	donor	44.13720317	0.941952507	CTGACCTATTTACATATATG	3	0.8823529411764706	TAGGTC	AC	5	GA	4	-1	2	ENSG00000182389	ENST00000635930.1	TGG	19	FALSE	FALSE	FALSE	FALSE	NGN	NA	NA
BE3	44.13720317	donor	44.13720317	43.73350923	TGTACCTCGTAACCTTTCAG	9	0.7602326101543279	GAGGTA	AC	5	TA	4	-1	2	ENSG00000182389	ENST00000635930.1	TGA	19	FALSE	FALSE	FALSE	FALSE	NGN	NA	NA
BE3	44.13720317	donor	44.13720317	43.73350923	AATACCTGTAACCCAGAAAT	12	0.6638335942742115	CAGGTA	AC	5	TA	4	-1	2	ENSG00000182389	ENST00000635930.1	TGC	19	FALSE	FALSE	FALSE	FALSE	NGN	NA	NA
BE3	38.21635884	donor	38.21635884	26.91292876	GACTGACCTATTTACATATA	3	0.8823529411764706	TAGGTC	AC	7	GA	6	-1	2	ENSG00000182389	ENST00000635930.1	TGT	17	FALSE	FALSE	FALSE	FALSE	NGN	NA	NA
BE3	43.3298153	donor	38.21635884	43.3298153	GACTCACCTTTGCTCTCTCA	4	0.8557369715947215	AAGGTG	AC	7	CA	6	-1	2	ENSG00000182389	ENST00000635930.1	AGC	17	FALSE	FALSE	FALSE	FALSE	NGN	NA	NA
BE3	53.69129288	donor	38.21635884	53.69129288	CATTTACCTCTTTAATATGT	5	0.8284500111831805	GAGGTA	AC	7	TA	6	-1	2	ENSG00000182389	ENST00000635930.1	AGA	17	FALSE	FALSE	FALSE	FALSE	NGN	NA	NA
BE3	43.3298153	donor	38.21635884	43.3298153	CCCTCACCTGTTGATGTGGG	7	0.7823753075374636	CAGGTG	AC	7	CA	6	-1	2	ENSG00000182389	ENST00000635930.1	AGT	17	FALSE	FALSE	FALSE	FALSE	NGN	NA	NA
BE3	53.69129288	donor	38.21635884	53.69129288	AACTTACCACTTTTTGCTTC	8	0.778125698948781	GTGGTA	AC	7	TA	6	-1	2	ENSG00000182389	ENST00000635930.1	TGT	17	FALSE	FALSE	FALSE	FALSE	NGN	NA	NA
BE3	53.69129288	donor	38.21635884	53.69129288	TTTGTACCTCGTAACCTTTC	9	0.7602326101543279	GAGGTA	AC	7	TA	6	-1	2	ENSG00000182389	ENST00000635930.1	AGT	17	FALSE	FALSE	FALSE	FALSE	NGN	NA	NA
BE3	32.02638522	acceptor	32.02638522	NA	TCGCTGACTCTAAAAATATC	13	0.6638335942742115	TAGAGT	TC	10	NA	NA	-1	2	ENSG00000182389	ENST00000635930.1	AGA	16	TRUE	FALSE	FALSE	FALSE	NGN	NA	NA
BE3	48.98153034	donor	26.91292876	48.98153034	ACTTACAGCCATAAATGCAT	2	0.9147841646164169	GCTGTA	AC	6	TA	5	-1	2	ENSG00000182389	ENST00000635930.1	TGG	18	FALSE	FALSE	FALSE	FALSE	NGN	NA	NA
BE3	23.01055409	donor	23.01055409	0.269129288	TGACCTATTTACATATATGT	3	0.8823529411764706	TAGGTC	AC	4	GA	3	-1	2	ENSG00000182389	ENST00000635930.1	GGA	20	FALSE	FALSE	FALSE	FALSE	NGN	NA	NA
BE3	23.01055409	donor	23.01055409	11.16886544	TCACCTTTGCTCTCTCAAGC	4	0.8557369715947215	AAGGTG	AC	4	CA	3	-1	2	ENSG00000182389	ENST00000635930.1	TGG	20	FALSE	FALSE	FALSE	FALSE	NGN	NA	NA
BE3	23.01055409	donor	23.01055409	11.16886544	TCACCTGTTGATGTGGGAGT	7	0.7823753075374636	CAGGTG	AC	4	CA	3	-1	2	ENSG00000182389	ENST00000635930.1	TGC	20	FALSE	FALSE	FALSE	FALSE	NGN	NA	NA
BE3	32.02638522	donor	23.01055409	32.02638522	TTACTGGGGGGCATTGTGCA	11	0.7052113621113845	CCAGTA	AC	4	TA	3	-1	2	ENSG00000182389	ENST00000635930.1	AGT	20	FALSE	FALSE	FALSE	FALSE	NGN	NA	NA
BE3	51	donor	13.32189974	51	GAACGTACCCTCCGTGAAAA	6	0.7993737418921941	AGGGTA	AC	8	TA	7	-1	2	ENSG00000182389	ENST00000635930.1	CGT	16	FALSE	FALSE	FALSE	FALSE	NGN	NA	NA
BE3	51	donor	13.32189974	51	ATACTTACTGGGGGGCATTG	11	0.7052113621113845	CCAGTA	AC	8	TA	7	-1	2	ENSG00000182389	ENST00000635930.1	TGC	16	FALSE	FALSE	FALSE	FALSE	NGN	NA	NA
BE3	21.93403694	donor	10.7651715	21.93403694	CACCTTTGCTCTCTCAAGCT	4	0.8557369715947215	AAGGTG	AC	3	CA	2	-1	2	ENSG00000182389	ENST00000635930.1	GGA	21	FALSE	FALSE	FALSE	FALSE	NGN	NA	NA
BE3	12.24538259	donor	10.7651715	12.24538259	TACCTCTTTAATATGTAGAA	5	0.8284500111831805	GAGGTA	AC	3	TA	2	-1	2	ENSG00000182389	ENST00000635930.1	AGT	21	FALSE	FALSE	FALSE	FALSE	NGN	NA	NA
ABE	7.939313984	acceptor	NA	7.939313984	AGAGTCAGCGAATGAGGCAC	13	0.6638335942742115	TAGAGT	NA	NA	TA	1	-1	2	ENSG00000182389	ENST00000635930.1	AGC	22	TRUE	FALSE	FALSE	FALSE	NGN	NA	NA
BE3	17.08970976	donor	5.517150396	17.08970976	AACCCTCACCTGTTGATGTG	7	0.7823753075374636	CAGGTG	AC	9	CA	8	-1	2	ENSG00000182389	ENST00000635930.1	GGA	15	FALSE	FALSE	FALSE	FALSE	NGN	NA	NA
BE3	51	donor	5.517150396	51	GCTAATTACCTTTGGAGATG	10	0.7264594050547976	AAGGTA	AC	9	TA	8	-1	2	ENSG00000182389	ENST00000635930.1	AGA	15	FALSE	FALSE	FALSE	FALSE	NGN	NA	NA
BE3	7.939313984	donor	4.575197889	7.939313984	ACCACTTTTTGCTTCTGTTT	8	0.778125698948781	GTGGTA	AC	2	TA	1	-1	2	ENSG00000182389	ENST00000635930.1	TGC	22	FALSE	FALSE	FALSE	FALSE	NGN	NA	NA
BE3	7.939313984	donor	4.575197889	7.939313984	ACCTCGTAACCTTTCAGTGA	9	0.7602326101543279	GAGGTA	AC	2	TA	1	-1	2	ENSG00000182389	ENST00000635930.1	CGG	22	FALSE	FALSE	FALSE	FALSE	NGN	NA	NA
BE3	7.939313984	donor	4.575197889	7.939313984	ACCTGTAACCCAGAAATTGC	12	0.6638335942742115	CAGGTA	AC	2	TA	1	-1	2	ENSG00000182389	ENST00000635930.1	TGT	22	FALSE	FALSE	FALSE	FALSE	NGN	NA	NA
BE3	48.98153034	donor	2.691292876	48.98153034	CTACATTTACCTCTTTAATA	5	0.8284500111831805	GAGGTA	AC	10	TA	9	-1	2	ENSG00000182389	ENST00000635930.1	TGT	14	FALSE	FALSE	FALSE	FALSE	NGN	NA	NA
BE3	8.073878628	donor	2.691292876	8.073878628	CAACCCTCACCTGTTGATGT	7	0.7823753075374636	CAGGTG	AC	10	CA	9	-1	2	ENSG00000182389	ENST00000635930.1	GGG	14	FALSE	FALSE	FALSE	FALSE	NGN	NA	NA
BE3	48.98153034	donor	2.691292876	48.98153034	TCATACTTACTGGGGGGCAT	11	0.7052113621113845	CCAGTA	AC	10	TA	9	-1	2	ENSG00000182389	ENST00000635930.1	TGT	14	FALSE	FALSE	FALSE	FALSE	NGN	NA	NA
ABE	2.556728232	acceptor	NA	2.556728232	TCTGATATTTTTAGAGTCAG	13	0.6638335942742115	TAGAGT	NA	NA	TA	13	-1	2	ENSG00000182389	ENST00000635930.1	CGA	10	TRUE	FALSE	FALSE	FALSE	NGN	NA	NA
BE3	53.69129288	acceptor	53.69129288	NA	TGACTCTAAAAATATCAGAT	13	0.6980327091727898	TAGAGT	TC	6	NA	NA	-1	2	ENSG00000182389	ENST00000636442.1	AGT	20	TRUE	FALSE	FALSE	FALSE	NGN	NA	NA
ABE	53.69129288	acceptor	NA	53.69129288	TTTTTAGAGTCAGCGAATGA	13	0.6980327091727898	TAGAGT	NA	NA	TA	6	-1	2	ENSG00000182389	ENST00000636442.1	GGC	17	TRUE	FALSE	FALSE	FALSE	NGN	NA	NA
ABE	51	acceptor	NA	51	ATTTTTAGAGTCAGCGAATG	13	0.6980327091727898	TAGAGT	NA	NA	TA	7	-1	2	ENSG00000182389	ENST00000636442.1	AGG	16	TRUE	FALSE	FALSE	FALSE	NGN	NA	NA
ABE	48.98153034	acceptor	NA	48.98153034	ATATTTTTAGAGTCAGCGAA	13	0.6980327091727898	TAGAGT	NA	NA	TA	9	-1	2	ENSG00000182389	ENST00000636442.1	TGA	14	TRUE	FALSE	FALSE	FALSE	NGN	NA	NA
BE3	44.13720317	donor	44.13720317	43.73350923	TGTACCTCGTAACCTTTCAG	7	0.839772457928419	GAGGTA	AC	5	TA	4	-1	2	ENSG00000182389	ENST00000636442.1	TGA	19	FALSE	FALSE	FALSE	FALSE	NGN	NA	NA
BE3	44.13720317	donor	44.13720317	18.30079156	CTCACCTCCCATCAAACCTG	8	0.8260251244370704	GAGGTG	AC	5	CA	4	-1	2	ENSG00000182389	ENST00000636442.1	TGC	19	FALSE	FALSE	FALSE	FALSE	NGN	NA	NA
BE3	44.13720317	donor	44.13720317	43.73350923	CTTACCTAAGCTGGACCGGG	9	0.8001896183929841	TAGGTA	AC	5	TA	4	-1	2	ENSG00000182389	ENST00000636442.1	TGT	19	FALSE	FALSE	FALSE	FALSE	NGN	NA	NA
BE3	44.13720317	donor	44.13720317	43.73350923	AATACCTGTAACCCAGAAAT	12	0.6980327091727898	CAGGTA	AC	5	TA	4	-1	2	ENSG00000182389	ENST00000636442.1	TGC	19	FALSE	FALSE	FALSE	FALSE	NGN	NA	NA
BE3	43.3298153	donor	38.21635884	43.3298153	GACTCACCTTTGCTCTCTCA	3	0.9120644702536146	AAGGTG	AC	7	CA	6	-1	2	ENSG00000182389	ENST00000636442.1	AGC	17	FALSE	FALSE	FALSE	FALSE	NGN	NA	NA
BE3	43.3298153	donor	38.21635884	43.3298153	CCCTCACCTGTTGATGTGGG	5	0.8632377340602039	CAGGTG	AC	7	CA	6	-1	2	ENSG00000182389	ENST00000636442.1	AGT	17	FALSE	FALSE	FALSE	FALSE	NGN	NA	NA
BE3	53.69129288	donor	38.21635884	53.69129288	AACTTACCACTTTTTGCTTC	6	0.858734297226831	GTGGTA	AC	7	TA	6	-1	2	ENSG00000182389	ENST00000636442.1	TGT	17	FALSE	FALSE	FALSE	FALSE	NGN	NA	NA
BE3	53.69129288	donor	38.21635884	53.69129288	TTTGTACCTCGTAACCTTTC	7	0.839772457928419	GAGGTA	AC	7	TA	6	-1	2	ENSG00000182389	ENST00000636442.1	AGT	17	FALSE	FALSE	FALSE	FALSE	NGN	NA	NA
BE3	43.3298153	donor	38.21635884	43.3298153	TTCTCACCTCCCATCAAACC	8	0.8260251244370704	GAGGTG	AC	7	CA	6	-1	2	ENSG00000182389	ENST00000636442.1	TGT	17	FALSE	FALSE	FALSE	FALSE	NGN	NA	NA
BE3	53.69129288	donor	38.21635884	53.69129288	ATCTTACCTAAGCTGGACCG	9	0.8001896183929841	TAGGTA	AC	7	TA	6	-1	2	ENSG00000182389	ENST00000636442.1	GGT	17	FALSE	FALSE	FALSE	FALSE	NGN	NA	NA
BE3	32.02638522	acceptor	32.02638522	NA	TCGCTGACTCTAAAAATATC	13	0.6980327091727898	TAGAGT	TC	10	NA	NA	-1	2	ENSG00000182389	ENST00000636442.1	AGA	16	TRUE	FALSE	FALSE	FALSE	NGN	NA	NA
BE3	48.98153034	donor	26.91292876	48.98153034	TCATACCTGTCTGAGGATGA	2	0.9402702062100023	CAGGTA	AC	6	TA	5	-1	2	ENSG00000182389	ENST00000636442.1	AGC	18	FALSE	FALSE	FALSE	FALSE	NGN	NA	NA
BE3	23.01055409	donor	23.01055409	11.16886544	TCACCTTTGCTCTCTCAAGC	3	0.9120644702536146	AAGGTG	AC	4	CA	3	-1	2	ENSG00000182389	ENST00000636442.1	TGG	20	FALSE	FALSE	FALSE	FALSE	NGN	NA	NA
BE3	23.01055409	donor	23.01055409	11.16886544	TCACCTGTTGATGTGGGAGT	5	0.8632377340602039	CAGGTG	AC	4	CA	3	-1	2	ENSG00000182389	ENST00000636442.1	TGC	20	FALSE	FALSE	FALSE	FALSE	NGN	NA	NA
BE3	32.02638522	donor	23.01055409	32.02638522	TTACTGGGGGGCATTGTGCA	11	0.7418819625503674	CCAGTA	AC	4	TA	3	-1	2	ENSG00000182389	ENST00000636442.1	AGT	20	FALSE	FALSE	FALSE	FALSE	NGN	NA	NA
BE3	51	donor	13.32189974	51	GAACGTACCCTCCGTGAAAA	4	0.8812514813936951	AGGGTA	AC	8	TA	7	-1	2	ENSG00000182389	ENST00000636442.1	CGT	16	FALSE	FALSE	FALSE	FALSE	NGN	NA	NA
BE3	51	donor	13.32189974	51	CATCTTACCTAAGCTGGACC	9	0.8001896183929841	TAGGTA	AC	8	TA	7	-1	2	ENSG00000182389	ENST00000636442.1	GGG	16	FALSE	FALSE	FALSE	FALSE	NGN	NA	NA
BE3	51	donor	13.32189974	51	ATACTTACTGGGGGGCATTG	11	0.7418819625503674	CCAGTA	AC	8	TA	7	-1	2	ENSG00000182389	ENST00000636442.1	TGC	16	FALSE	FALSE	FALSE	FALSE	NGN	NA	NA
BE3	12.24538259	donor	10.7651715	12.24538259	TACCTGTCTGAGGATGAAGC	2	0.9402702062100023	CAGGTA	AC	3	TA	2	-1	2	ENSG00000182389	ENST00000636442.1	TGG	21	FALSE	FALSE	FALSE	FALSE	NGN	NA	NA
BE3	21.93403694	donor	10.7651715	21.93403694	CACCTTTGCTCTCTCAAGCT	3	0.9120644702536146	AAGGTG	AC	3	CA	2	-1	2	ENSG00000182389	ENST00000636442.1	GGA	21	FALSE	FALSE	FALSE	FALSE	NGN	NA	NA
ABE	7.939313984	acceptor	NA	7.939313984	AGAGTCAGCGAATGAGGCAC	13	0.6980327091727898	TAGAGT	NA	NA	TA	1	-1	2	ENSG00000182389	ENST00000636442.1	AGC	22	TRUE	FALSE	FALSE	FALSE	NGN	NA	NA
BE3	51	donor	5.517150396	51	TTCTCATACCTGTCTGAGGA	2	0.9402702062100023	CAGGTA	AC	9	TA	8	-1	2	ENSG00000182389	ENST00000636442.1	TGA	15	FALSE	FALSE	FALSE	FALSE	NGN	NA	NA
BE3	17.08970976	donor	5.517150396	17.08970976	AACCCTCACCTGTTGATGTG	5	0.8632377340602039	CAGGTG	AC	9	CA	8	-1	2	ENSG00000182389	ENST00000636442.1	GGA	15	FALSE	FALSE	FALSE	FALSE	NGN	NA	NA
BE3	51	donor	5.517150396	51	ACATCTTACCTAAGCTGGAC	9	0.8001896183929841	TAGGTA	AC	9	TA	8	-1	2	ENSG00000182389	ENST00000636442.1	CGG	15	FALSE	FALSE	FALSE	FALSE	NGN	NA	NA
BE3	51	donor	5.517150396	51	GCTAATTACCTTTGGAGATG	10	0.7643991467172315	AAGGTA	AC	9	TA	8	-1	2	ENSG00000182389	ENST00000636442.1	AGA	15	FALSE	FALSE	FALSE	FALSE	NGN	NA	NA
BE3	7.939313984	donor	4.575197889	7.939313984	ACCTGTCTGAGGATGAAGCT	2	0.9402702062100023	CAGGTA	AC	2	TA	1	-1	2	ENSG00000182389	ENST00000636442.1	GGT	22	FALSE	FALSE	FALSE	FALSE	NGN	NA	NA
BE3	7.939313984	donor	4.575197889	7.939313984	ACCACTTTTTGCTTCTGTTT	6	0.858734297226831	GTGGTA	AC	2	TA	1	-1	2	ENSG00000182389	ENST00000636442.1	TGC	22	FALSE	FALSE	FALSE	FALSE	NGN	NA	NA
BE3	7.939313984	donor	4.575197889	7.939313984	ACCTCGTAACCTTTCAGTGA	7	0.839772457928419	GAGGTA	AC	2	TA	1	-1	2	ENSG00000182389	ENST00000636442.1	CGG	22	FALSE	FALSE	FALSE	FALSE	NGN	NA	NA
BE3	7.939313984	donor	4.575197889	7.939313984	ACCTGTAACCCAGAAATTGC	12	0.6980327091727898	CAGGTA	AC	2	TA	1	-1	2	ENSG00000182389	ENST00000636442.1	TGT	22	FALSE	FALSE	FALSE	FALSE	NGN	NA	NA
BE3	8.073878628	donor	2.691292876	8.073878628	CAACCCTCACCTGTTGATGT	5	0.8632377340602039	CAGGTG	AC	10	CA	9	-1	2	ENSG00000182389	ENST00000636442.1	GGG	14	FALSE	FALSE	FALSE	FALSE	NGN	NA	NA
BE3	48.98153034	donor	2.691292876	48.98153034	TCATACTTACTGGGGGGCAT	11	0.7418819625503674	CCAGTA	AC	10	TA	9	-1	2	ENSG00000182389	ENST00000636442.1	TGT	14	FALSE	FALSE	FALSE	FALSE	NGN	NA	NA
ABE	2.556728232	acceptor	NA	2.556728232	TCTGATATTTTTAGAGTCAG	13	0.6980327091727898	TAGAGT	NA	NA	TA	13	-1	2	ENSG00000182389	ENST00000636442.1	CGA	10	TRUE	FALSE	FALSE	FALSE	NGN	NA	NA
BE3	53.69129288	acceptor	53.69129288	NA	TGACTCTAAAAATATCAGAT	10	0.7670108551760657	TAGAGT	TC	6	NA	NA	-1	2	ENSG00000182389	ENST00000636785.1	AGT	20	TRUE	FALSE	FALSE	FALSE	NGN	NA	NA
ABE	53.69129288	acceptor	NA	53.69129288	TTTTTAGAGTCAGCGAATGA	10	0.7670108551760657	TAGAGT	NA	NA	TA	6	-1	2	ENSG00000182389	ENST00000636785.1	GGC	17	TRUE	FALSE	FALSE	FALSE	NGN	NA	NA
ABE	51	acceptor	NA	51	ATTTTTAGAGTCAGCGAATG	10	0.7670108551760657	TAGAGT	NA	NA	TA	7	-1	2	ENSG00000182389	ENST00000636785.1	AGG	16	TRUE	FALSE	FALSE	FALSE	NGN	NA	NA
ABE	48.98153034	acceptor	NA	48.98153034	ATATTTTTAGAGTCAGCGAA	10	0.7670108551760657	TAGAGT	NA	NA	TA	9	-1	2	ENSG00000182389	ENST00000636785.1	TGA	14	TRUE	FALSE	FALSE	FALSE	NGN	NA	NA
BE3	44.13720317	donor	44.13720317	43.73350923	TGTACCTCGTAACCTTTCAG	8	0.815991527667461	GAGGTA	AC	5	TA	4	-1	2	ENSG00000182389	ENST00000636785.1	TGA	19	FALSE	FALSE	FALSE	FALSE	NGN	NA	NA
BE3	44.13720317	donor	44.13720317	43.73350923	AATACCTGTAACCCAGAAAT	9	0.7670108551760657	CAGGTA	AC	5	TA	4	-1	2	ENSG00000182389	ENST00000636785.1	TGC	19	FALSE	FALSE	FALSE	FALSE	NGN	NA	NA
BE3	43.3298153	donor	38.21635884	43.3298153	GACTCACCTTTGCTCTCTCA	3	0.9290442149854382	AAGGTG	AC	7	CA	6	-1	2	ENSG00000182389	ENST00000636785.1	AGC	17	FALSE	FALSE	FALSE	FALSE	NGN	NA	NA
BE3	53.69129288	donor	38.21635884	53.69129288	CATTTACCTCTTTAATATGT	4	0.8967434471803019	GAGGTA	AC	7	TA	6	-1	2	ENSG00000182389	ENST00000636785.1	AGA	17	FALSE	FALSE	FALSE	FALSE	NGN	NA	NA
BE3	43.3298153	donor	38.21635884	43.3298153	CCCTCACCTGTTGATGTGGG	6	0.8422028064601536	CAGGTG	AC	7	CA	6	-1	2	ENSG00000182389	ENST00000636785.1	AGT	17	FALSE	FALSE	FALSE	FALSE	NGN	NA	NA
BE3	53.69129288	donor	38.21635884	53.69129288	AACTTACCACTTTTTGCTTC	7	0.8371723590150913	GTGGTA	AC	7	TA	6	-1	2	ENSG00000182389	ENST00000636785.1	TGT	17	FALSE	FALSE	FALSE	FALSE	NGN	NA	NA
BE3	53.69129288	donor	38.21635884	53.69129288	TTTGTACCTCGTAACCTTTC	8	0.815991527667461	GAGGTA	AC	7	TA	6	-1	2	ENSG00000182389	ENST00000636785.1	AGT	17	FALSE	FALSE	FALSE	FALSE	NGN	NA	NA
BE3	32.02638522	acceptor	32.02638522	NA	TCGCTGACTCTAAAAATATC	10	0.7670108551760657	TAGAGT	TC	10	NA	NA	-1	2	ENSG00000182389	ENST00000636785.1	AGA	16	TRUE	FALSE	FALSE	FALSE	NGN	NA	NA
BE3	48.98153034	donor	26.91292876	48.98153034	TCATACCTGTCTGAGGATGA	2	0.9605507016150384	CAGGTA	AC	6	TA	5	-1	2	ENSG00000182389	ENST00000636785.1	AGC	18	FALSE	FALSE	FALSE	FALSE	NGN	NA	NA
BE3	23.01055409	donor	23.01055409	11.16886544	TCACCTTTGCTCTCTCAAGC	3	0.9290442149854382	AAGGTG	AC	4	CA	3	-1	2	ENSG00000182389	ENST00000636785.1	TGG	20	FALSE	FALSE	FALSE	FALSE	NGN	NA	NA
BE3	23.01055409	donor	23.01055409	11.16886544	TCACCTGTTGATGTGGGAGT	6	0.8422028064601536	CAGGTG	AC	4	CA	3	-1	2	ENSG00000182389	ENST00000636785.1	TGC	20	FALSE	FALSE	FALSE	FALSE	NGN	NA	NA
BE3	51	donor	13.32189974	51	GAACGTACCCTCCGTGAAAA	5	0.8623245962404025	AGGGTA	AC	8	TA	7	-1	2	ENSG00000182389	ENST00000636785.1	CGT	16	FALSE	FALSE	FALSE	FALSE	NGN	NA	NA
BE3	12.24538259	donor	10.7651715	12.24538259	TACCTGTCTGAGGATGAAGC	2	0.9605507016150384	CAGGTA	AC	3	TA	2	-1	2	ENSG00000182389	ENST00000636785.1	TGG	21	FALSE	FALSE	FALSE	FALSE	NGN	NA	NA
BE3	21.93403694	donor	10.7651715	21.93403694	CACCTTTGCTCTCTCAAGCT	3	0.9290442149854382	AAGGTG	AC	3	CA	2	-1	2	ENSG00000182389	ENST00000636785.1	GGA	21	FALSE	FALSE	FALSE	FALSE	NGN	NA	NA
BE3	12.24538259	donor	10.7651715	12.24538259	TACCTCTTTAATATGTAGAA	4	0.8967434471803019	GAGGTA	AC	3	TA	2	-1	2	ENSG00000182389	ENST00000636785.1	AGT	21	FALSE	FALSE	FALSE	FALSE	NGN	NA	NA
ABE	7.939313984	acceptor	NA	7.939313984	AGAGTCAGCGAATGAGGCAC	10	0.7670108551760657	TAGAGT	NA	NA	TA	1	-1	2	ENSG00000182389	ENST00000636785.1	AGC	22	TRUE	FALSE	FALSE	FALSE	NGN	NA	NA
BE3	51	donor	5.517150396	51	TTCTCATACCTGTCTGAGGA	2	0.9605507016150384	CAGGTA	AC	9	TA	8	-1	2	ENSG00000182389	ENST00000636785.1	TGA	15	FALSE	FALSE	FALSE	FALSE	NGN	NA	NA
BE3	17.08970976	donor	5.517150396	17.08970976	AACCCTCACCTGTTGATGTG	6	0.8422028064601536	CAGGTG	AC	9	CA	8	-1	2	ENSG00000182389	ENST00000636785.1	GGA	15	FALSE	FALSE	FALSE	FALSE	NGN	NA	NA
BE3	7.939313984	donor	4.575197889	7.939313984	ACCTGTCTGAGGATGAAGCT	2	0.9605507016150384	CAGGTA	AC	2	TA	1	-1	2	ENSG00000182389	ENST00000636785.1	GGT	22	FALSE	FALSE	FALSE	FALSE	NGN	NA	NA
BE3	7.939313984	donor	4.575197889	7.939313984	ACCACTTTTTGCTTCTGTTT	7	0.8371723590150913	GTGGTA	AC	2	TA	1	-1	2	ENSG00000182389	ENST00000636785.1	TGC	22	FALSE	FALSE	FALSE	FALSE	NGN	NA	NA
BE3	7.939313984	donor	4.575197889	7.939313984	ACCTCGTAACCTTTCAGTGA	8	0.815991527667461	GAGGTA	AC	2	TA	1	-1	2	ENSG00000182389	ENST00000636785.1	CGG	22	FALSE	FALSE	FALSE	FALSE	NGN	NA	NA
BE3	7.939313984	donor	4.575197889	7.939313984	ACCTGTAACCCAGAAATTGC	9	0.7670108551760657	CAGGTA	AC	2	TA	1	-1	2	ENSG00000182389	ENST00000636785.1	TGT	22	FALSE	FALSE	FALSE	FALSE	NGN	NA	NA
BE3	48.98153034	donor	2.691292876	48.98153034	CTACATTTACCTCTTTAATA	4	0.8967434471803019	GAGGTA	AC	10	TA	9	-1	2	ENSG00000182389	ENST00000636785.1	TGT	14	FALSE	FALSE	FALSE	FALSE	NGN	NA	NA
BE3	8.073878628	donor	2.691292876	8.073878628	CAACCCTCACCTGTTGATGT	6	0.8422028064601536	CAGGTG	AC	10	CA	9	-1	2	ENSG00000182389	ENST00000636785.1	GGG	14	FALSE	FALSE	FALSE	FALSE	NGN	NA	NA
ABE	2.556728232	acceptor	NA	2.556728232	TCTGATATTTTTAGAGTCAG	10	0.7670108551760657	TAGAGT	NA	NA	TA	13	-1	2	ENSG00000182389	ENST00000636785.1	CGA	10	TRUE	FALSE	FALSE	FALSE	NGN	NA	NA
BE3	53.69129288	acceptor	53.69129288	NA	TGACTCTAAAAATATCAGAT	12	0.6942454927142505	TAGAGT	TC	6	NA	NA	-1	2	ENSG00000182389	ENST00000638091.1	AGT	20	TRUE	FALSE	FALSE	FALSE	NGN	NA	NA
ABE	53.69129288	acceptor	NA	53.69129288	TTTTTAGAGTCAGCGAATGA	12	0.6942454927142505	TAGAGT	NA	NA	TA	6	-1	2	ENSG00000182389	ENST00000638091.1	GGC	17	TRUE	FALSE	FALSE	FALSE	NGN	NA	NA
ABE	51	acceptor	NA	51	ATTTTTAGAGTCAGCGAATG	12	0.6942454927142505	TAGAGT	NA	NA	TA	7	-1	2	ENSG00000182389	ENST00000638091.1	AGG	16	TRUE	FALSE	FALSE	FALSE	NGN	NA	NA
ABE	48.98153034	acceptor	NA	48.98153034	ATATTTTTAGAGTCAGCGAA	12	0.6942454927142505	TAGAGT	NA	NA	TA	9	-1	2	ENSG00000182389	ENST00000638091.1	TGA	14	TRUE	FALSE	FALSE	FALSE	NGN	NA	NA
BE3	44.13720317	donor	44.13720317	43.73350923	TGTACCTCGTAACCTTTCAG	7	0.7962459866633737	GAGGTA	AC	5	TA	4	-1	2	ENSG00000182389	ENST00000638091.1	TGA	19	FALSE	FALSE	FALSE	FALSE	NGN	NA	NA
BE3	44.13720317	donor	44.13720317	18.30079156	CTCACCTCCCATCAAACCTG	8	0.7819214620894048	GAGGTG	AC	5	CA	4	-1	2	ENSG00000182389	ENST00000638091.1	TGC	19	FALSE	FALSE	FALSE	FALSE	NGN	NA	NA
BE3	44.13720317	donor	44.13720317	43.73350923	CTTACCTAAGCTGGACCGGG	9	0.7550012348728081	TAGGTA	AC	5	TA	4	-1	2	ENSG00000182389	ENST00000638091.1	TGT	19	FALSE	FALSE	FALSE	FALSE	NGN	NA	NA
BE3	43.3298153	donor	38.21635884	43.3298153	GACTCACCTTTGCTCTCTCA	2	0.9017041244751791	AAGGTG	AC	7	CA	6	-1	2	ENSG00000182389	ENST00000638091.1	AGC	17	FALSE	FALSE	FALSE	FALSE	NGN	NA	NA
BE3	53.69129288	donor	38.21635884	53.69129288	CATTTACCTCTTTAATATGT	3	0.8715732279575203	GAGGTA	AC	7	TA	6	-1	2	ENSG00000182389	ENST00000638091.1	AGA	17	FALSE	FALSE	FALSE	FALSE	NGN	NA	NA
BE3	43.3298153	donor	38.21635884	43.3298153	CCCTCACCTGTTGATGTGGG	5	0.8206964682637689	CAGGTG	AC	7	CA	6	-1	2	ENSG00000182389	ENST00000638091.1	AGT	17	FALSE	FALSE	FALSE	FALSE	NGN	NA	NA
BE3	53.69129288	donor	38.21635884	53.69129288	AACTTACCACTTTTTGCTTC	6	0.8160039515929859	GTGGTA	AC	7	TA	6	-1	2	ENSG00000182389	ENST00000638091.1	TGT	17	FALSE	FALSE	FALSE	FALSE	NGN	NA	NA
BE3	53.69129288	donor	38.21635884	53.69129288	TTTGTACCTCGTAACCTTTC	7	0.7962459866633737	GAGGTA	AC	7	TA	6	-1	2	ENSG00000182389	ENST00000638091.1	AGT	17	FALSE	FALSE	FALSE	FALSE	NGN	NA	NA
BE3	43.3298153	donor	38.21635884	43.3298153	TTCTCACCTCCCATCAAACC	8	0.7819214620894048	GAGGTG	AC	7	CA	6	-1	2	ENSG00000182389	ENST00000638091.1	TGT	17	FALSE	FALSE	FALSE	FALSE	NGN	NA	NA
BE3	53.69129288	donor	38.21635884	53.69129288	ATCTTACCTAAGCTGGACCG	9	0.7550012348728081	TAGGTA	AC	7	TA	6	-1	2	ENSG00000182389	ENST00000638091.1	GGT	17	FALSE	FALSE	FALSE	FALSE	NGN	NA	NA
BE3	32.02638522	acceptor	32.02638522	NA	TCGCTGACTCTAAAAATATC	12	0.6942454927142505	TAGAGT	TC	10	NA	NA	-1	2	ENSG00000182389	ENST00000638091.1	AGA	16	TRUE	FALSE	FALSE	FALSE	NGN	NA	NA
BE3	23.01055409	donor	23.01055409	11.16886544	TCACCTTTGCTCTCTCAAGC	2	0.9017041244751791	AAGGTG	AC	4	CA	3	-1	2	ENSG00000182389	ENST00000638091.1	TGG	20	FALSE	FALSE	FALSE	FALSE	NGN	NA	NA
BE3	23.01055409	donor	23.01055409	11.16886544	TCACCTGTTGATGTGGGAGT	5	0.8206964682637689	CAGGTG	AC	4	CA	3	-1	2	ENSG00000182389	ENST00000638091.1	TGC	20	FALSE	FALSE	FALSE	FALSE	NGN	NA	NA
BE3	32.02638522	donor	23.01055409	32.02638522	TTACTGGGGGGCATTGTGCA	11	0.6942454927142505	CCAGTA	AC	4	TA	3	-1	2	ENSG00000182389	ENST00000638091.1	AGT	20	FALSE	FALSE	FALSE	FALSE	NGN	NA	NA
BE3	51	donor	13.32189974	51	GAACGTACCCTCCGTGAAAA	4	0.8394665349469005	AGGGTA	AC	8	TA	7	-1	2	ENSG00000182389	ENST00000638091.1	CGT	16	FALSE	FALSE	FALSE	FALSE	NGN	NA	NA
BE3	51	donor	13.32189974	51	CATCTTACCTAAGCTGGACC	9	0.7550012348728081	TAGGTA	AC	8	TA	7	-1	2	ENSG00000182389	ENST00000638091.1	GGG	16	FALSE	FALSE	FALSE	FALSE	NGN	NA	NA
BE3	51	donor	13.32189974	51	ATACTTACTGGGGGGCATTG	11	0.6942454927142505	CCAGTA	AC	8	TA	7	-1	2	ENSG00000182389	ENST00000638091.1	TGC	16	FALSE	FALSE	FALSE	FALSE	NGN	NA	NA
BE3	21.93403694	donor	10.7651715	21.93403694	CACCTTTGCTCTCTCAAGCT	2	0.9017041244751791	AAGGTG	AC	3	CA	2	-1	2	ENSG00000182389	ENST00000638091.1	GGA	21	FALSE	FALSE	FALSE	FALSE	NGN	NA	NA
BE3	12.24538259	donor	10.7651715	12.24538259	TACCTCTTTAATATGTAGAA	3	0.8715732279575203	GAGGTA	AC	3	TA	2	-1	2	ENSG00000182389	ENST00000638091.1	AGT	21	FALSE	FALSE	FALSE	FALSE	NGN	NA	NA
ABE	7.939313984	acceptor	NA	7.939313984	AGAGTCAGCGAATGAGGCAC	12	0.6942454927142505	TAGAGT	NA	NA	TA	1	-1	2	ENSG00000182389	ENST00000638091.1	AGC	22	TRUE	FALSE	FALSE	FALSE	NGN	NA	NA
BE3	17.08970976	donor	5.517150396	17.08970976	AACCCTCACCTGTTGATGTG	5	0.8206964682637689	CAGGTG	AC	9	CA	8	-1	2	ENSG00000182389	ENST00000638091.1	GGA	15	FALSE	FALSE	FALSE	FALSE	NGN	NA	NA
BE3	51	donor	5.517150396	51	ACATCTTACCTAAGCTGGAC	9	0.7550012348728081	TAGGTA	AC	9	TA	8	-1	2	ENSG00000182389	ENST00000638091.1	CGG	15	FALSE	FALSE	FALSE	FALSE	NGN	NA	NA
BE3	51	donor	5.517150396	51	GCTAATTACCTTTGGAGATG	10	0.717708076068165	AAGGTA	AC	9	TA	8	-1	2	ENSG00000182389	ENST00000638091.1	AGA	15	FALSE	FALSE	FALSE	FALSE	NGN	NA	NA
BE3	7.939313984	donor	4.575197889	7.939313984	ACCACTTTTTGCTTCTGTTT	6	0.8160039515929859	GTGGTA	AC	2	TA	1	-1	2	ENSG00000182389	ENST00000638091.1	TGC	22	FALSE	FALSE	FALSE	FALSE	NGN	NA	NA
BE3	7.939313984	donor	4.575197889	7.939313984	ACCTCGTAACCTTTCAGTGA	7	0.7962459866633737	GAGGTA	AC	2	TA	1	-1	2	ENSG00000182389	ENST00000638091.1	CGG	22	FALSE	FALSE	FALSE	FALSE	NGN	NA	NA
BE3	48.98153034	donor	2.691292876	48.98153034	CTACATTTACCTCTTTAATA	3	0.8715732279575203	GAGGTA	AC	10	TA	9	-1	2	ENSG00000182389	ENST00000638091.1	TGT	14	FALSE	FALSE	FALSE	FALSE	NGN	NA	NA
BE3	8.073878628	donor	2.691292876	8.073878628	CAACCCTCACCTGTTGATGT	5	0.8206964682637689	CAGGTG	AC	10	CA	9	-1	2	ENSG00000182389	ENST00000638091.1	GGG	14	FALSE	FALSE	FALSE	FALSE	NGN	NA	NA
BE3	48.98153034	donor	2.691292876	48.98153034	TCATACTTACTGGGGGGCAT	11	0.6942454927142505	CCAGTA	AC	10	TA	9	-1	2	ENSG00000182389	ENST00000638091.1	TGT	14	FALSE	FALSE	FALSE	FALSE	NGN	NA	NA
ABE	2.556728232	acceptor	NA	2.556728232	TCTGATATTTTTAGAGTCAG	12	0.6942454927142505	TAGAGT	NA	NA	TA	13	-1	2	ENSG00000182389	ENST00000638091.1	CGA	10	TRUE	FALSE	FALSE	FALSE	NGN	NA	NA
BE3	53.69129288	acceptor	53.69129288	NA	TGACTCTAAAAATATCAGAT	13	0.6544794188861985	TAGAGT	TC	6	NA	NA	-1	2	ENSG00000182389	ENST00000636773.1	AGT	20	TRUE	FALSE	FALSE	FALSE	NGN	NA	NA
ABE	53.69129288	acceptor	NA	53.69129288	TTTTTAGAGTCAGCGAATGA	13	0.6544794188861985	TAGAGT	NA	NA	TA	6	-1	2	ENSG00000182389	ENST00000636773.1	GGC	17	TRUE	FALSE	FALSE	FALSE	NGN	NA	NA
ABE	51	acceptor	NA	51	ATTTTTAGAGTCAGCGAATG	13	0.6544794188861985	TAGAGT	NA	NA	TA	7	-1	2	ENSG00000182389	ENST00000636773.1	AGG	16	TRUE	FALSE	FALSE	FALSE	NGN	NA	NA
ABE	48.98153034	acceptor	NA	48.98153034	ATATTTTTAGAGTCAGCGAA	13	0.6544794188861985	TAGAGT	NA	NA	TA	9	-1	2	ENSG00000182389	ENST00000636773.1	TGA	14	TRUE	FALSE	FALSE	FALSE	NGN	NA	NA
BE3	44.13720317	donor	44.13720317	43.73350923	CTTACAGCCATAAATGCATT	2	0.886682808716707	GCTGTA	AC	5	TA	4	-1	2	ENSG00000182389	ENST00000636773.1	GGC	19	FALSE	FALSE	FALSE	FALSE	NGN	NA	NA
BE3	44.13720317	donor	44.13720317	43.73350923	TGTACCTCGTAACCTTTCAG	8	0.7544794188861985	GAGGTA	AC	5	TA	4	-1	2	ENSG00000182389	ENST00000636773.1	TGA	19	FALSE	FALSE	FALSE	FALSE	NGN	NA	NA
BE3	44.13720317	donor	44.13720317	18.30079156	CTCACCTCCCATCAAACCTG	9	0.7404358353510896	GAGGTG	AC	5	CA	4	-1	2	ENSG00000182389	ENST00000636773.1	TGC	19	FALSE	FALSE	FALSE	FALSE	NGN	NA	NA
BE3	44.13720317	donor	44.13720317	43.73350923	CTTACCTAAGCTGGACCGGG	10	0.7140435835351089	TAGGTA	AC	5	TA	4	-1	2	ENSG00000182389	ENST00000636773.1	TGT	19	FALSE	FALSE	FALSE	FALSE	NGN	NA	NA
BE3	43.3298153	donor	38.21635884	43.3298153	GACTCACCTTTGCTCTCTCA	3	0.8578692493946731	AAGGTG	AC	7	CA	6	-1	2	ENSG00000182389	ENST00000636773.1	AGC	17	FALSE	FALSE	FALSE	FALSE	NGN	NA	NA
BE3	53.69129288	donor	38.21635884	53.69129288	CATTTACCTCTTTAATATGT	4	0.8283292978208232	GAGGTA	AC	7	TA	6	-1	2	ENSG00000182389	ENST00000636773.1	AGA	17	FALSE	FALSE	FALSE	FALSE	NGN	NA	NA
BE3	43.3298153	donor	38.21635884	43.3298153	CCCTCACCTGTTGATGTGGG	6	0.7784503631961259	CAGGTG	AC	7	CA	6	-1	2	ENSG00000182389	ENST00000636773.1	AGT	17	FALSE	FALSE	FALSE	FALSE	NGN	NA	NA
BE3	53.69129288	donor	38.21635884	53.69129288	AACTTACCACTTTTTGCTTC	7	0.7738498789346246	GTGGTA	AC	7	TA	6	-1	2	ENSG00000182389	ENST00000636773.1	TGT	17	FALSE	FALSE	FALSE	FALSE	NGN	NA	NA
BE3	53.69129288	donor	38.21635884	53.69129288	TTTGTACCTCGTAACCTTTC	8	0.7544794188861985	GAGGTA	AC	7	TA	6	-1	2	ENSG00000182389	ENST00000636773.1	AGT	17	FALSE	FALSE	FALSE	FALSE	NGN	NA	NA
BE3	43.3298153	donor	38.21635884	43.3298153	TTCTCACCTCCCATCAAACC	9	0.7404358353510896	GAGGTG	AC	7	CA	6	-1	2	ENSG00000182389	ENST00000636773.1	TGT	17	FALSE	FALSE	FALSE	FALSE	NGN	NA	NA
BE3	53.69129288	donor	38.21635884	53.69129288	ATCTTACCTAAGCTGGACCG	10	0.7140435835351089	TAGGTA	AC	7	TA	6	-1	2	ENSG00000182389	ENST00000636773.1	GGT	17	FALSE	FALSE	FALSE	FALSE	NGN	NA	NA
BE3	32.02638522	acceptor	32.02638522	NA	TCGCTGACTCTAAAAATATC	13	0.6544794188861985	TAGAGT	TC	10	NA	NA	-1	2	ENSG00000182389	ENST00000636773.1	AGA	16	TRUE	FALSE	FALSE	FALSE	NGN	NA	NA
BE3	48.98153034	donor	26.91292876	48.98153034	ACTTACAGCCATAAATGCAT	2	0.886682808716707	GCTGTA	AC	6	TA	5	-1	2	ENSG00000182389	ENST00000636773.1	TGG	18	FALSE	FALSE	FALSE	FALSE	NGN	NA	NA
BE3	23.01055409	donor	23.01055409	11.16886544	TCACCTTTGCTCTCTCAAGC	3	0.8578692493946731	AAGGTG	AC	4	CA	3	-1	2	ENSG00000182389	ENST00000636773.1	TGG	20	FALSE	FALSE	FALSE	FALSE	NGN	NA	NA
BE3	23.01055409	donor	23.01055409	11.16886544	TCACCTGTTGATGTGGGAGT	6	0.7784503631961259	CAGGTG	AC	4	CA	3	-1	2	ENSG00000182389	ENST00000636773.1	TGC	20	FALSE	FALSE	FALSE	FALSE	NGN	NA	NA
BE3	32.02638522	donor	23.01055409	32.02638522	TTACTGGGGGGCATTGTGCA	12	0.6544794188861985	CCAGTA	AC	4	TA	3	-1	2	ENSG00000182389	ENST00000636773.1	AGT	20	FALSE	FALSE	FALSE	FALSE	NGN	NA	NA
BE3	51	donor	13.32189974	51	GAACGTACCCTCCGTGAAAA	5	0.7968523002421307	AGGGTA	AC	8	TA	7	-1	2	ENSG00000182389	ENST00000636773.1	CGT	16	FALSE	FALSE	FALSE	FALSE	NGN	NA	NA
BE3	51	donor	13.32189974	51	CATCTTACCTAAGCTGGACC	10	0.7140435835351089	TAGGTA	AC	8	TA	7	-1	2	ENSG00000182389	ENST00000636773.1	GGG	16	FALSE	FALSE	FALSE	FALSE	NGN	NA	NA
BE3	51	donor	13.32189974	51	ATACTTACTGGGGGGCATTG	12	0.6544794188861985	CCAGTA	AC	8	TA	7	-1	2	ENSG00000182389	ENST00000636773.1	TGC	16	FALSE	FALSE	FALSE	FALSE	NGN	NA	NA
BE3	21.93403694	donor	10.7651715	21.93403694	CACCTTTGCTCTCTCAAGCT	3	0.8578692493946731	AAGGTG	AC	3	CA	2	-1	2	ENSG00000182389	ENST00000636773.1	GGA	21	FALSE	FALSE	FALSE	FALSE	NGN	NA	NA
BE3	12.24538259	donor	10.7651715	12.24538259	TACCTCTTTAATATGTAGAA	4	0.8283292978208232	GAGGTA	AC	3	TA	2	-1	2	ENSG00000182389	ENST00000636773.1	AGT	21	FALSE	FALSE	FALSE	FALSE	NGN	NA	NA
ABE	7.939313984	acceptor	NA	7.939313984	AGAGTCAGCGAATGAGGCAC	13	0.6544794188861985	TAGAGT	NA	NA	TA	1	-1	2	ENSG00000182389	ENST00000636773.1	AGC	22	TRUE	FALSE	FALSE	FALSE	NGN	NA	NA
BE3	17.08970976	donor	5.517150396	17.08970976	AACCCTCACCTGTTGATGTG	6	0.7784503631961259	CAGGTG	AC	9	CA	8	-1	2	ENSG00000182389	ENST00000636773.1	GGA	15	FALSE	FALSE	FALSE	FALSE	NGN	NA	NA
BE3	51	donor	5.517150396	51	ACATCTTACCTAAGCTGGAC	10	0.7140435835351089	TAGGTA	AC	9	TA	8	-1	2	ENSG00000182389	ENST00000636773.1	CGG	15	FALSE	FALSE	FALSE	FALSE	NGN	NA	NA
BE3	51	donor	5.517150396	51	GCTAATTACCTTTGGAGATG	11	0.6774818401937046	AAGGTA	AC	9	TA	8	-1	2	ENSG00000182389	ENST00000636773.1	AGA	15	FALSE	FALSE	FALSE	FALSE	NGN	NA	NA
BE3	7.939313984	donor	4.575197889	7.939313984	ACCACTTTTTGCTTCTGTTT	7	0.7738498789346246	GTGGTA	AC	2	TA	1	-1	2	ENSG00000182389	ENST00000636773.1	TGC	22	FALSE	FALSE	FALSE	FALSE	NGN	NA	NA
BE3	7.939313984	donor	4.575197889	7.939313984	ACCTCGTAACCTTTCAGTGA	8	0.7544794188861985	GAGGTA	AC	2	TA	1	-1	2	ENSG00000182389	ENST00000636773.1	CGG	22	FALSE	FALSE	FALSE	FALSE	NGN	NA	NA
BE3	48.98153034	donor	2.691292876	48.98153034	CTACATTTACCTCTTTAATA	4	0.8283292978208232	GAGGTA	AC	10	TA	9	-1	2	ENSG00000182389	ENST00000636773.1	TGT	14	FALSE	FALSE	FALSE	FALSE	NGN	NA	NA
BE3	8.073878628	donor	2.691292876	8.073878628	CAACCCTCACCTGTTGATGT	6	0.7784503631961259	CAGGTG	AC	10	CA	9	-1	2	ENSG00000182389	ENST00000636773.1	GGG	14	FALSE	FALSE	FALSE	FALSE	NGN	NA	NA
BE3	48.98153034	donor	2.691292876	48.98153034	TCATACTTACTGGGGGGCAT	12	0.6544794188861985	CCAGTA	AC	10	TA	9	-1	2	ENSG00000182389	ENST00000636773.1	TGT	14	FALSE	FALSE	FALSE	FALSE	NGN	NA	NA
ABE	2.556728232	acceptor	NA	2.556728232	TCTGATATTTTTAGAGTCAG	13	0.6544794188861985	TAGAGT	NA	NA	TA	13	-1	2	ENSG00000182389	ENST00000636773.1	CGA	10	TRUE	FALSE	FALSE	FALSE	NGN	NA	NA
BE3	53.69129288	acceptor	53.69129288	NA	TGACTCTAAAAATATCAGAT	12	0.6328589909443726	TAGAGT	TC	6	NA	NA	-1	2	ENSG00000182389	ENST00000637132.1	AGT	20	TRUE	FALSE	FALSE	FALSE	NGN	NA	NA
ABE	53.69129288	acceptor	NA	53.69129288	TTTTTAGAGTCAGCGAATGA	12	0.6328589909443726	TAGAGT	NA	NA	TA	6	-1	2	ENSG00000182389	ENST00000637132.1	GGC	17	TRUE	FALSE	FALSE	FALSE	NGN	NA	NA
ABE	51	acceptor	NA	51	ATTTTTAGAGTCAGCGAATG	12	0.6328589909443726	TAGAGT	NA	NA	TA	7	-1	2	ENSG00000182389	ENST00000637132.1	AGG	16	TRUE	FALSE	FALSE	FALSE	NGN	NA	NA
ABE	48.98153034	acceptor	NA	48.98153034	ATATTTTTAGAGTCAGCGAA	12	0.6328589909443726	TAGAGT	NA	NA	TA	9	-1	2	ENSG00000182389	ENST00000637132.1	TGA	14	TRUE	FALSE	FALSE	FALSE	NGN	NA	NA
BE3	44.13720317	donor	44.13720317	43.73350923	CTTACAGCCATAAATGCATT	2	0.885640362225097	GCTGTA	AC	5	TA	4	-1	2	ENSG00000182389	ENST00000637132.1	GGC	19	FALSE	FALSE	FALSE	FALSE	NGN	NA	NA
BE3	44.13720317	donor	44.13720317	43.73350923	TGTACCTCGTAACCTTTCAG	8	0.744372574385511	GAGGTA	AC	5	TA	4	-1	2	ENSG00000182389	ENST00000637132.1	TGA	19	FALSE	FALSE	FALSE	FALSE	NGN	NA	NA
BE3	44.13720317	donor	44.13720317	43.73350923	AATACCTGTAACCCAGAAAT	11	0.6328589909443726	CAGGTA	AC	5	TA	4	-1	2	ENSG00000182389	ENST00000637132.1	TGC	19	FALSE	FALSE	FALSE	FALSE	NGN	NA	NA
BE3	43.3298153	donor	38.21635884	43.3298153	GACTCACCTTTGCTCTCTCA	3	0.8548512289780077	AAGGTG	AC	7	CA	6	-1	2	ENSG00000182389	ENST00000637132.1	AGC	17	FALSE	FALSE	FALSE	FALSE	NGN	NA	NA
BE3	53.69129288	donor	38.21635884	53.69129288	CATTTACCTCTTTAATATGT	4	0.8232858990944373	GAGGTA	AC	7	TA	6	-1	2	ENSG00000182389	ENST00000637132.1	AGA	17	FALSE	FALSE	FALSE	FALSE	NGN	NA	NA
BE3	43.3298153	donor	38.21635884	43.3298153	CCCTCACCTGTTGATGTGGG	6	0.7699870633893919	CAGGTG	AC	7	CA	6	-1	2	ENSG00000182389	ENST00000637132.1	AGT	17	FALSE	FALSE	FALSE	FALSE	NGN	NA	NA
BE3	53.69129288	donor	38.21635884	53.69129288	AACTTACCACTTTTTGCTTC	7	0.7650711513583441	GTGGTA	AC	7	TA	6	-1	2	ENSG00000182389	ENST00000637132.1	TGT	17	FALSE	FALSE	FALSE	FALSE	NGN	NA	NA
BE3	53.69129288	donor	38.21635884	53.69129288	TTTGTACCTCGTAACCTTTC	8	0.744372574385511	GAGGTA	AC	7	TA	6	-1	2	ENSG00000182389	ENST00000637132.1	AGT	17	FALSE	FALSE	FALSE	FALSE	NGN	NA	NA
BE3	32.02638522	acceptor	32.02638522	NA	TCGCTGACTCTAAAAATATC	12	0.6328589909443726	TAGAGT	TC	10	NA	NA	-1	2	ENSG00000182389	ENST00000637132.1	AGA	16	TRUE	FALSE	FALSE	FALSE	NGN	NA	NA
BE3	48.98153034	donor	26.91292876	48.98153034	ACTTACAGCCATAAATGCAT	2	0.885640362225097	GCTGTA	AC	6	TA	5	-1	2	ENSG00000182389	ENST00000637132.1	TGG	18	FALSE	FALSE	FALSE	FALSE	NGN	NA	NA
BE3	23.01055409	donor	23.01055409	11.16886544	TCACCTTTGCTCTCTCAAGC	3	0.8548512289780077	AAGGTG	AC	4	CA	3	-1	2	ENSG00000182389	ENST00000637132.1	TGG	20	FALSE	FALSE	FALSE	FALSE	NGN	NA	NA
BE3	23.01055409	donor	23.01055409	11.16886544	TCACCTGTTGATGTGGGAGT	6	0.7699870633893919	CAGGTG	AC	4	CA	3	-1	2	ENSG00000182389	ENST00000637132.1	TGC	20	FALSE	FALSE	FALSE	FALSE	NGN	NA	NA
BE3	32.02638522	donor	23.01055409	32.02638522	TTACTGGGGGGCATTGTGCA	10	0.6807244501940491	CCAGTA	AC	4	TA	3	-1	2	ENSG00000182389	ENST00000637132.1	AGT	20	FALSE	FALSE	FALSE	FALSE	NGN	NA	NA
BE3	51	donor	13.32189974	51	GAACGTACCCTCCGTGAAAA	5	0.7896507115135835	AGGGTA	AC	8	TA	7	-1	2	ENSG00000182389	ENST00000637132.1	CGT	16	FALSE	FALSE	FALSE	FALSE	NGN	NA	NA
BE3	51	donor	13.32189974	51	ATACTTACTGGGGGGCATTG	10	0.6807244501940491	CCAGTA	AC	8	TA	7	-1	2	ENSG00000182389	ENST00000637132.1	TGC	16	FALSE	FALSE	FALSE	FALSE	NGN	NA	NA
BE3	21.93403694	donor	10.7651715	21.93403694	CACCTTTGCTCTCTCAAGCT	3	0.8548512289780077	AAGGTG	AC	3	CA	2	-1	2	ENSG00000182389	ENST00000637132.1	GGA	21	FALSE	FALSE	FALSE	FALSE	NGN	NA	NA
BE3	12.24538259	donor	10.7651715	12.24538259	TACCTCTTTAATATGTAGAA	4	0.8232858990944373	GAGGTA	AC	3	TA	2	-1	2	ENSG00000182389	ENST00000637132.1	AGT	21	FALSE	FALSE	FALSE	FALSE	NGN	NA	NA
ABE	7.939313984	acceptor	NA	7.939313984	AGAGTCAGCGAATGAGGCAC	12	0.6328589909443726	TAGAGT	NA	NA	TA	1	-1	2	ENSG00000182389	ENST00000637132.1	AGC	22	TRUE	FALSE	FALSE	FALSE	NGN	NA	NA
BE3	17.08970976	donor	5.517150396	17.08970976	AACCCTCACCTGTTGATGTG	6	0.7699870633893919	CAGGTG	AC	9	CA	8	-1	2	ENSG00000182389	ENST00000637132.1	GGA	15	FALSE	FALSE	FALSE	FALSE	NGN	NA	NA
BE3	51	donor	5.517150396	51	GCTAATTACCTTTGGAGATG	9	0.7053040103492885	AAGGTA	AC	9	TA	8	-1	2	ENSG00000182389	ENST00000637132.1	AGA	15	FALSE	FALSE	FALSE	FALSE	NGN	NA	NA
BE3	7.939313984	donor	4.575197889	7.939313984	ACCACTTTTTGCTTCTGTTT	7	0.7650711513583441	GTGGTA	AC	2	TA	1	-1	2	ENSG00000182389	ENST00000637132.1	TGC	22	FALSE	FALSE	FALSE	FALSE	NGN	NA	NA
BE3	7.939313984	donor	4.575197889	7.939313984	ACCTCGTAACCTTTCAGTGA	8	0.744372574385511	GAGGTA	AC	2	TA	1	-1	2	ENSG00000182389	ENST00000637132.1	CGG	22	FALSE	FALSE	FALSE	FALSE	NGN	NA	NA
BE3	7.939313984	donor	4.575197889	7.939313984	ACCTGTAACCCAGAAATTGC	11	0.6328589909443726	CAGGTA	AC	2	TA	1	-1	2	ENSG00000182389	ENST00000637132.1	TGT	22	FALSE	FALSE	FALSE	FALSE	NGN	NA	NA
BE3	48.98153034	donor	2.691292876	48.98153034	CTACATTTACCTCTTTAATA	4	0.8232858990944373	GAGGTA	AC	10	TA	9	-1	2	ENSG00000182389	ENST00000637132.1	TGT	14	FALSE	FALSE	FALSE	FALSE	NGN	NA	NA
BE3	8.073878628	donor	2.691292876	8.073878628	CAACCCTCACCTGTTGATGT	6	0.7699870633893919	CAGGTG	AC	10	CA	9	-1	2	ENSG00000182389	ENST00000637132.1	GGG	14	FALSE	FALSE	FALSE	FALSE	NGN	NA	NA
BE3	48.98153034	donor	2.691292876	48.98153034	TCATACTTACTGGGGGGCAT	10	0.6807244501940491	CCAGTA	AC	10	TA	9	-1	2	ENSG00000182389	ENST00000637132.1	TGT	14	FALSE	FALSE	FALSE	FALSE	NGN	NA	NA
ABE	2.556728232	acceptor	NA	2.556728232	TCTGATATTTTTAGAGTCAG	12	0.6328589909443726	TAGAGT	NA	NA	TA	13	-1	2	ENSG00000182389	ENST00000637132.1	CGA	10	TRUE	FALSE	FALSE	FALSE	NGN	NA	NA
BE3	53.69129288	acceptor	53.69129288	NA	TGACTCTAAAAATATCAGAT	15	0.574108322324967	TAGAGT	TC	6	NA	NA	-1	2	ENSG00000182389	ENST00000637762.1	AGT	20	TRUE	FALSE	FALSE	FALSE	NGN	NA	NA
ABE	53.69129288	acceptor	NA	53.69129288	TTTTTAGAGTCAGCGAATGA	15	0.574108322324967	TAGAGT	NA	NA	TA	6	-1	2	ENSG00000182389	ENST00000637762.1	GGC	17	TRUE	FALSE	FALSE	FALSE	NGN	NA	NA
ABE	51	acceptor	NA	51	ATTTTTAGAGTCAGCGAATG	15	0.574108322324967	TAGAGT	NA	NA	TA	7	-1	2	ENSG00000182389	ENST00000637762.1	AGG	16	TRUE	FALSE	FALSE	FALSE	NGN	NA	NA
ABE	48.98153034	acceptor	NA	48.98153034	ATATTTTTAGAGTCAGCGAA	15	0.574108322324967	TAGAGT	NA	NA	TA	9	-1	2	ENSG00000182389	ENST00000637762.1	TGA	14	TRUE	FALSE	FALSE	FALSE	NGN	NA	NA
BE3	44.13720317	donor	44.13720317	43.73350923	CTTACAGCCATAAATGCATT	2	0.8895640686922061	GCTGTA	AC	5	TA	4	-1	2	ENSG00000182389	ENST00000637762.1	GGC	19	FALSE	FALSE	FALSE	FALSE	NGN	NA	NA
BE3	44.13720317	donor	44.13720317	43.73350923	TGTACCTCGTAACCTTTCAG	9	0.732100396301189	GAGGTA	AC	5	TA	4	-1	2	ENSG00000182389	ENST00000637762.1	TGA	19	FALSE	FALSE	FALSE	FALSE	NGN	NA	NA
BE3	44.13720317	donor	44.13720317	18.30079156	CTCACCTCCCATCAAACCTG	10	0.716776750330251	GAGGTG	AC	5	CA	4	-1	2	ENSG00000182389	ENST00000637762.1	TGC	19	FALSE	FALSE	FALSE	FALSE	NGN	NA	NA
BE3	44.13720317	donor	44.13720317	43.73350923	CTTACCTAAGCTGGACCGGG	11	0.6879788639365918	TAGGTA	AC	5	TA	4	-1	2	ENSG00000182389	ENST00000637762.1	TGT	19	FALSE	FALSE	FALSE	FALSE	NGN	NA	NA
BE3	44.13720317	donor	44.13720317	43.73350923	AATACCTGTAACCCAGAAAT	14	0.574108322324967	CAGGTA	AC	5	TA	4	-1	2	ENSG00000182389	ENST00000637762.1	TGC	19	FALSE	FALSE	FALSE	FALSE	NGN	NA	NA
BE3	43.3298153	donor	38.21635884	43.3298153	GACTCACCTTTGCTCTCTCA	3	0.8581241743725231	AAGGTG	AC	7	CA	6	-1	2	ENSG00000182389	ENST00000637762.1	AGC	17	FALSE	FALSE	FALSE	FALSE	NGN	NA	NA
BE3	53.69129288	donor	38.21635884	53.69129288	CATTTACCTCTTTAATATGT	4	0.825891677675033	GAGGTA	AC	7	TA	6	-1	2	ENSG00000182389	ENST00000637762.1	AGA	17	FALSE	FALSE	FALSE	FALSE	NGN	NA	NA
BE3	43.3298153	donor	38.21635884	43.3298153	CCCTCACCTGTTGATGTGGG	7	0.7582562747688243	CAGGTG	AC	7	CA	6	-1	2	ENSG00000182389	ENST00000637762.1	AGT	17	FALSE	FALSE	FALSE	FALSE	NGN	NA	NA
BE3	53.69129288	donor	38.21635884	53.69129288	AACTTACCACTTTTTGCTTC	8	0.7532364597093791	GTGGTA	AC	7	TA	6	-1	2	ENSG00000182389	ENST00000637762.1	TGT	17	FALSE	FALSE	FALSE	FALSE	NGN	NA	NA
BE3	53.69129288	donor	38.21635884	53.69129288	TTTGTACCTCGTAACCTTTC	9	0.732100396301189	GAGGTA	AC	7	TA	6	-1	2	ENSG00000182389	ENST00000637762.1	AGT	17	FALSE	FALSE	FALSE	FALSE	NGN	NA	NA
BE3	43.3298153	donor	38.21635884	43.3298153	TTCTCACCTCCCATCAAACC	10	0.716776750330251	GAGGTG	AC	7	CA	6	-1	2	ENSG00000182389	ENST00000637762.1	TGT	17	FALSE	FALSE	FALSE	FALSE	NGN	NA	NA
BE3	53.69129288	donor	38.21635884	53.69129288	ATCTTACCTAAGCTGGACCG	11	0.6879788639365918	TAGGTA	AC	7	TA	6	-1	2	ENSG00000182389	ENST00000637762.1	GGT	17	FALSE	FALSE	FALSE	FALSE	NGN	NA	NA
BE3	32.02638522	acceptor	32.02638522	NA	TCGCTGACTCTAAAAATATC	15	0.574108322324967	TAGAGT	TC	10	NA	NA	-1	2	ENSG00000182389	ENST00000637762.1	AGA	16	TRUE	FALSE	FALSE	FALSE	NGN	NA	NA
BE3	48.98153034	donor	26.91292876	48.98153034	ACTTACAGCCATAAATGCAT	2	0.8895640686922061	GCTGTA	AC	6	TA	5	-1	2	ENSG00000182389	ENST00000637762.1	TGG	18	FALSE	FALSE	FALSE	FALSE	NGN	NA	NA
BE3	23.01055409	donor	23.01055409	11.16886544	TCACCTTTGCTCTCTCAAGC	3	0.8581241743725231	AAGGTG	AC	4	CA	3	-1	2	ENSG00000182389	ENST00000637762.1	TGG	20	FALSE	FALSE	FALSE	FALSE	NGN	NA	NA
BE3	23.01055409	donor	23.01055409	11.16886544	TCACCTGTTGATGTGGGAGT	7	0.7582562747688243	CAGGTG	AC	4	CA	3	-1	2	ENSG00000182389	ENST00000637762.1	TGC	20	FALSE	FALSE	FALSE	FALSE	NGN	NA	NA
BE3	32.02638522	donor	23.01055409	32.02638522	TTACTGGGGGGCATTGTGCA	13	0.6229854689564069	CCAGTA	AC	4	TA	3	-1	2	ENSG00000182389	ENST00000637762.1	AGT	20	FALSE	FALSE	FALSE	FALSE	NGN	NA	NA
BE3	51	donor	13.32189974	51	GAACGTACCCTCCGTGAAAA	5	0.7915455746367239	AGGGTA	AC	8	TA	7	-1	2	ENSG00000182389	ENST00000637762.1	CGT	16	FALSE	FALSE	FALSE	FALSE	NGN	NA	NA
BE3	51	donor	13.32189974	51	CATCTTACCTAAGCTGGACC	11	0.6879788639365918	TAGGTA	AC	8	TA	7	-1	2	ENSG00000182389	ENST00000637762.1	GGG	16	FALSE	FALSE	FALSE	FALSE	NGN	NA	NA
BE3	51	donor	13.32189974	51	ATACTTACTGGGGGGCATTG	13	0.6229854689564069	CCAGTA	AC	8	TA	7	-1	2	ENSG00000182389	ENST00000637762.1	TGC	16	FALSE	FALSE	FALSE	FALSE	NGN	NA	NA
BE3	21.93403694	donor	10.7651715	21.93403694	CACCTTTGCTCTCTCAAGCT	3	0.8581241743725231	AAGGTG	AC	3	CA	2	-1	2	ENSG00000182389	ENST00000637762.1	GGA	21	FALSE	FALSE	FALSE	FALSE	NGN	NA	NA
BE3	12.24538259	donor	10.7651715	12.24538259	TACCTCTTTAATATGTAGAA	4	0.825891677675033	GAGGTA	AC	3	TA	2	-1	2	ENSG00000182389	ENST00000637762.1	AGT	21	FALSE	FALSE	FALSE	FALSE	NGN	NA	NA
ABE	7.939313984	acceptor	NA	7.939313984	AGAGTCAGCGAATGAGGCAC	15	0.574108322324967	TAGAGT	NA	NA	TA	1	-1	2	ENSG00000182389	ENST00000637762.1	AGC	22	TRUE	FALSE	FALSE	FALSE	NGN	NA	NA
BE3	17.08970976	donor	5.517150396	17.08970976	AACCCTCACCTGTTGATGTG	7	0.7582562747688243	CAGGTG	AC	9	CA	8	-1	2	ENSG00000182389	ENST00000637762.1	GGA	15	FALSE	FALSE	FALSE	FALSE	NGN	NA	NA
BE3	51	donor	5.517150396	51	ACATCTTACCTAAGCTGGAC	11	0.6879788639365918	TAGGTA	AC	9	TA	8	-1	2	ENSG00000182389	ENST00000637762.1	CGG	15	FALSE	FALSE	FALSE	FALSE	NGN	NA	NA
BE3	51	donor	5.517150396	51	GCTAATTACCTTTGGAGATG	12	0.6480845442536327	AAGGTA	AC	9	TA	8	-1	2	ENSG00000182389	ENST00000637762.1	AGA	15	FALSE	FALSE	FALSE	FALSE	NGN	NA	NA
BE3	7.939313984	donor	4.575197889	7.939313984	ACCACTTTTTGCTTCTGTTT	8	0.7532364597093791	GTGGTA	AC	2	TA	1	-1	2	ENSG00000182389	ENST00000637762.1	TGC	22	FALSE	FALSE	FALSE	FALSE	NGN	NA	NA
BE3	7.939313984	donor	4.575197889	7.939313984	ACCTCGTAACCTTTCAGTGA	9	0.732100396301189	GAGGTA	AC	2	TA	1	-1	2	ENSG00000182389	ENST00000637762.1	CGG	22	FALSE	FALSE	FALSE	FALSE	NGN	NA	NA
BE3	7.939313984	donor	4.575197889	7.939313984	ACCTGTAACCCAGAAATTGC	14	0.574108322324967	CAGGTA	AC	2	TA	1	-1	2	ENSG00000182389	ENST00000637762.1	TGT	22	FALSE	FALSE	FALSE	FALSE	NGN	NA	NA
BE3	48.98153034	donor	2.691292876	48.98153034	CTACATTTACCTCTTTAATA	4	0.825891677675033	GAGGTA	AC	10	TA	9	-1	2	ENSG00000182389	ENST00000637762.1	TGT	14	FALSE	FALSE	FALSE	FALSE	NGN	NA	NA
BE3	8.073878628	donor	2.691292876	8.073878628	CAACCCTCACCTGTTGATGT	7	0.7582562747688243	CAGGTG	AC	10	CA	9	-1	2	ENSG00000182389	ENST00000637762.1	GGG	14	FALSE	FALSE	FALSE	FALSE	NGN	NA	NA
BE3	48.98153034	donor	2.691292876	48.98153034	TCATACTTACTGGGGGGCAT	13	0.6229854689564069	CCAGTA	AC	10	TA	9	-1	2	ENSG00000182389	ENST00000637762.1	TGT	14	FALSE	FALSE	FALSE	FALSE	NGN	NA	NA
ABE	2.556728232	acceptor	NA	2.556728232	TCTGATATTTTTAGAGTCAG	15	0.574108322324967	TAGAGT	NA	NA	TA	13	-1	2	ENSG00000182389	ENST00000637762.1	CGA	10	TRUE	FALSE	FALSE	FALSE	NGN	NA	NA
BE3	53.69129288	acceptor	53.69129288	NA	TGACTCTAAAAATATCAGAT	6	0.7130606860158311	TAGAGT	TC	6	NA	NA	-1	2	ENSG00000182389	ENST00000637550.1	AGT	20	TRUE	FALSE	FALSE	FALSE	NGN	NA	NA
ABE	53.69129288	acceptor	NA	53.69129288	TTTTTAGAGTCAGCGAATGA	6	0.7130606860158311	TAGAGT	NA	NA	TA	6	-1	2	ENSG00000182389	ENST00000637550.1	GGC	17	TRUE	FALSE	FALSE	FALSE	NGN	NA	NA
ABE	51	acceptor	NA	51	ATTTTTAGAGTCAGCGAATG	6	0.7130606860158311	TAGAGT	NA	NA	TA	7	-1	2	ENSG00000182389	ENST00000637550.1	AGG	16	TRUE	FALSE	FALSE	FALSE	NGN	NA	NA
ABE	48.98153034	acceptor	NA	48.98153034	ATATTTTTAGAGTCAGCGAA	6	0.7130606860158311	TAGAGT	NA	NA	TA	9	-1	2	ENSG00000182389	ENST00000637550.1	TGA	14	TRUE	FALSE	FALSE	FALSE	NGN	NA	NA
BE3	44.13720317	donor	44.13720317	43.73350923	AATACCTGTAACCCAGAAAT	5	0.7130606860158311	CAGGTA	AC	5	TA	4	-1	2	ENSG00000182389	ENST00000637550.1	TGC	19	FALSE	FALSE	FALSE	FALSE	NGN	NA	NA
BE3	43.3298153	donor	38.21635884	43.3298153	GACTCACCTTTGCTCTCTCA	2	0.8571899736147757	AAGGTG	AC	7	CA	6	-1	2	ENSG00000182389	ENST00000637550.1	AGC	17	FALSE	FALSE	FALSE	FALSE	NGN	NA	NA
BE3	53.69129288	donor	38.21635884	53.69129288	CATTTACCTCTTTAATATGT	3	0.816952506596306	GAGGTA	AC	7	TA	6	-1	2	ENSG00000182389	ENST00000637550.1	AGA	17	FALSE	FALSE	FALSE	FALSE	NGN	NA	NA
BE3	32.02638522	acceptor	32.02638522	NA	TCGCTGACTCTAAAAATATC	6	0.7130606860158311	TAGAGT	TC	10	NA	NA	-1	2	ENSG00000182389	ENST00000637550.1	AGA	16	TRUE	FALSE	FALSE	FALSE	NGN	NA	NA
BE3	23.01055409	donor	23.01055409	11.16886544	TCACCTTTGCTCTCTCAAGC	2	0.8571899736147757	AAGGTG	AC	4	CA	3	-1	2	ENSG00000182389	ENST00000637550.1	TGG	20	FALSE	FALSE	FALSE	FALSE	NGN	NA	NA
BE3	51	donor	13.32189974	51	GAACGTACCCTCCGTGAAAA	4	0.7740765171503958	AGGGTA	AC	8	TA	7	-1	2	ENSG00000182389	ENST00000637550.1	CGT	16	FALSE	FALSE	FALSE	FALSE	NGN	NA	NA
BE3	21.93403694	donor	10.7651715	21.93403694	CACCTTTGCTCTCTCAAGCT	2	0.8571899736147757	AAGGTG	AC	3	CA	2	-1	2	ENSG00000182389	ENST00000637550.1	GGA	21	FALSE	FALSE	FALSE	FALSE	NGN	NA	NA
BE3	12.24538259	donor	10.7651715	12.24538259	TACCTCTTTAATATGTAGAA	3	0.816952506596306	GAGGTA	AC	3	TA	2	-1	2	ENSG00000182389	ENST00000637550.1	AGT	21	FALSE	FALSE	FALSE	FALSE	NGN	NA	NA
ABE	7.939313984	acceptor	NA	7.939313984	AGAGTCAGCGAATGAGGCAC	6	0.7130606860158311	TAGAGT	NA	NA	TA	1	-1	2	ENSG00000182389	ENST00000637550.1	AGC	22	TRUE	FALSE	FALSE	FALSE	NGN	NA	NA
BE3	7.939313984	donor	4.575197889	7.939313984	ACCTGTAACCCAGAAATTGC	5	0.7130606860158311	CAGGTA	AC	2	TA	1	-1	2	ENSG00000182389	ENST00000637550.1	TGT	22	FALSE	FALSE	FALSE	FALSE	NGN	NA	NA
BE3	48.98153034	donor	2.691292876	48.98153034	CTACATTTACCTCTTTAATA	3	0.816952506596306	GAGGTA	AC	10	TA	9	-1	2	ENSG00000182389	ENST00000637550.1	TGT	14	FALSE	FALSE	FALSE	FALSE	NGN	NA	NA
ABE	2.556728232	acceptor	NA	2.556728232	TCTGATATTTTTAGAGTCAG	6	0.7130606860158311	TAGAGT	NA	NA	TA	13	-1	2	ENSG00000182389	ENST00000637550.1	CGA	10	TRUE	FALSE	FALSE	FALSE	NGN	NA	NA
BE3	53.69129288	acceptor	53.69129288	NA	TGACTCTAAAAATATCAGAT	12	0.602936942124964	TAGAGT	TC	6	NA	NA	-1	2	ENSG00000182389	ENST00000637312.1	AGT	20	TRUE	FALSE	FALSE	FALSE	NGN	NA	NA
ABE	53.69129288	acceptor	NA	53.69129288	TTTTTAGAGTCAGCGAATGA	12	0.602936942124964	TAGAGT	NA	NA	TA	6	-1	2	ENSG00000182389	ENST00000637312.1	GGC	17	TRUE	FALSE	FALSE	FALSE	NGN	NA	NA
ABE	51	acceptor	NA	51	ATTTTTAGAGTCAGCGAATG	12	0.602936942124964	TAGAGT	NA	NA	TA	7	-1	2	ENSG00000182389	ENST00000637312.1	AGG	16	TRUE	FALSE	FALSE	FALSE	NGN	NA	NA
ABE	48.98153034	acceptor	NA	48.98153034	ATATTTTTAGAGTCAGCGAA	12	0.602936942124964	TAGAGT	NA	NA	TA	9	-1	2	ENSG00000182389	ENST00000637312.1	TGA	14	TRUE	FALSE	FALSE	FALSE	NGN	NA	NA
BE3	44.13720317	donor	44.13720317	43.73350923	TGTACCTCGTAACCTTTCAG	6	0.7751223725885401	GAGGTA	AC	5	TA	4	-1	2	ENSG00000182389	ENST00000637312.1	TGA	19	FALSE	FALSE	FALSE	FALSE	NGN	NA	NA
BE3	44.13720317	donor	44.13720317	18.30079156	CTCACCTCCCATCAAACCTG	7	0.7584221134465879	GAGGTG	AC	5	CA	4	-1	2	ENSG00000182389	ENST00000637312.1	TGC	19	FALSE	FALSE	FALSE	FALSE	NGN	NA	NA
BE3	44.13720317	donor	44.13720317	43.73350923	CTTACCTAAGCTGGACCGGG	8	0.7270371436798158	TAGGTA	AC	5	TA	4	-1	2	ENSG00000182389	ENST00000637312.1	TGT	19	FALSE	FALSE	FALSE	FALSE	NGN	NA	NA
BE3	44.13720317	donor	44.13720317	43.73350923	AATACCTGTAACCCAGAAAT	11	0.602936942124964	CAGGTA	AC	5	TA	4	-1	2	ENSG00000182389	ENST00000637312.1	TGC	19	FALSE	FALSE	FALSE	FALSE	NGN	NA	NA
BE3	43.3298153	donor	38.21635884	43.3298153	GACTCACCTTTGCTCTCTCA	2	0.8926000575871005	AAGGTG	AC	7	CA	6	-1	2	ENSG00000182389	ENST00000637312.1	AGC	17	FALSE	FALSE	FALSE	FALSE	NGN	NA	NA
BE3	53.69129288	donor	38.21635884	53.69129288	CATTTACCTCTTTAATATGT	3	0.8574719262885113	GAGGTA	AC	7	TA	6	-1	2	ENSG00000182389	ENST00000637312.1	AGA	17	FALSE	FALSE	FALSE	FALSE	NGN	NA	NA
BE3	43.3298153	donor	38.21635884	43.3298153	CCCTCACCTGTTGATGTGGG	5	0.7981572127843363	CAGGTG	AC	7	CA	6	-1	2	ENSG00000182389	ENST00000637312.1	AGT	17	FALSE	FALSE	FALSE	FALSE	NGN	NA	NA
BE3	53.69129288	donor	38.21635884	53.69129288	TTTGTACCTCGTAACCTTTC	6	0.7751223725885401	GAGGTA	AC	7	TA	6	-1	2	ENSG00000182389	ENST00000637312.1	AGT	17	FALSE	FALSE	FALSE	FALSE	NGN	NA	NA
BE3	43.3298153	donor	38.21635884	43.3298153	TTCTCACCTCCCATCAAACC	7	0.7584221134465879	GAGGTG	AC	7	CA	6	-1	2	ENSG00000182389	ENST00000637312.1	TGT	17	FALSE	FALSE	FALSE	FALSE	NGN	NA	NA
BE3	53.69129288	donor	38.21635884	53.69129288	ATCTTACCTAAGCTGGACCG	8	0.7270371436798158	TAGGTA	AC	7	TA	6	-1	2	ENSG00000182389	ENST00000637312.1	GGT	17	FALSE	FALSE	FALSE	FALSE	NGN	NA	NA
BE3	32.02638522	acceptor	32.02638522	NA	TCGCTGACTCTAAAAATATC	12	0.602936942124964	TAGAGT	TC	10	NA	NA	-1	2	ENSG00000182389	ENST00000637312.1	AGA	16	TRUE	FALSE	FALSE	FALSE	NGN	NA	NA
BE3	23.01055409	donor	23.01055409	11.16886544	TCACCTTTGCTCTCTCAAGC	2	0.8926000575871005	AAGGTG	AC	4	CA	3	-1	2	ENSG00000182389	ENST00000637312.1	TGG	20	FALSE	FALSE	FALSE	FALSE	NGN	NA	NA
BE3	23.01055409	donor	23.01055409	11.16886544	TCACCTGTTGATGTGGGAGT	5	0.7981572127843363	CAGGTG	AC	4	CA	3	-1	2	ENSG00000182389	ENST00000637312.1	TGC	20	FALSE	FALSE	FALSE	FALSE	NGN	NA	NA
BE3	32.02638522	donor	23.01055409	32.02638522	TTACTGGGGGGCATTGTGCA	10	0.6562050100777426	CCAGTA	AC	4	TA	3	-1	2	ENSG00000182389	ENST00000637312.1	AGT	20	FALSE	FALSE	FALSE	FALSE	NGN	NA	NA
BE3	51	donor	13.32189974	51	GAACGTACCCTCCGTGAAAA	4	0.8200403109703427	AGGGTA	AC	8	TA	7	-1	2	ENSG00000182389	ENST00000637312.1	CGT	16	FALSE	FALSE	FALSE	FALSE	NGN	NA	NA
BE3	51	donor	13.32189974	51	CATCTTACCTAAGCTGGACC	8	0.7270371436798158	TAGGTA	AC	8	TA	7	-1	2	ENSG00000182389	ENST00000637312.1	GGG	16	FALSE	FALSE	FALSE	FALSE	NGN	NA	NA
BE3	51	donor	13.32189974	51	ATACTTACTGGGGGGCATTG	10	0.6562050100777426	CCAGTA	AC	8	TA	7	-1	2	ENSG00000182389	ENST00000637312.1	TGC	16	FALSE	FALSE	FALSE	FALSE	NGN	NA	NA
BE3	21.93403694	donor	10.7651715	21.93403694	CACCTTTGCTCTCTCAAGCT	2	0.8926000575871005	AAGGTG	AC	3	CA	2	-1	2	ENSG00000182389	ENST00000637312.1	GGA	21	FALSE	FALSE	FALSE	FALSE	NGN	NA	NA
BE3	12.24538259	donor	10.7651715	12.24538259	TACCTCTTTAATATGTAGAA	3	0.8574719262885113	GAGGTA	AC	3	TA	2	-1	2	ENSG00000182389	ENST00000637312.1	AGT	21	FALSE	FALSE	FALSE	FALSE	NGN	NA	NA
ABE	7.939313984	acceptor	NA	7.939313984	AGAGTCAGCGAATGAGGCAC	12	0.602936942124964	TAGAGT	NA	NA	TA	1	-1	2	ENSG00000182389	ENST00000637312.1	AGC	22	TRUE	FALSE	FALSE	FALSE	NGN	NA	NA
BE3	17.08970976	donor	5.517150396	17.08970976	AACCCTCACCTGTTGATGTG	5	0.7981572127843363	CAGGTG	AC	9	CA	8	-1	2	ENSG00000182389	ENST00000637312.1	GGA	15	FALSE	FALSE	FALSE	FALSE	NGN	NA	NA
BE3	51	donor	5.517150396	51	ACATCTTACCTAAGCTGGAC	8	0.7270371436798158	TAGGTA	AC	9	TA	8	-1	2	ENSG00000182389	ENST00000637312.1	CGG	15	FALSE	FALSE	FALSE	FALSE	NGN	NA	NA
BE3	51	donor	5.517150396	51	GCTAATTACCTTTGGAGATG	9	0.6835588828102506	AAGGTA	AC	9	TA	8	-1	2	ENSG00000182389	ENST00000637312.1	AGA	15	FALSE	FALSE	FALSE	FALSE	NGN	NA	NA
BE3	7.939313984	donor	4.575197889	7.939313984	ACCTCGTAACCTTTCAGTGA	6	0.7751223725885401	GAGGTA	AC	2	TA	1	-1	2	ENSG00000182389	ENST00000637312.1	CGG	22	FALSE	FALSE	FALSE	FALSE	NGN	NA	NA
BE3	7.939313984	donor	4.575197889	7.939313984	ACCTGTAACCCAGAAATTGC	11	0.602936942124964	CAGGTA	AC	2	TA	1	-1	2	ENSG00000182389	ENST00000637312.1	TGT	22	FALSE	FALSE	FALSE	FALSE	NGN	NA	NA
BE3	48.98153034	donor	2.691292876	48.98153034	CTACATTTACCTCTTTAATA	3	0.8574719262885113	GAGGTA	AC	10	TA	9	-1	2	ENSG00000182389	ENST00000637312.1	TGT	14	FALSE	FALSE	FALSE	FALSE	NGN	NA	NA
BE3	8.073878628	donor	2.691292876	8.073878628	CAACCCTCACCTGTTGATGT	5	0.7981572127843363	CAGGTG	AC	10	CA	9	-1	2	ENSG00000182389	ENST00000637312.1	GGG	14	FALSE	FALSE	FALSE	FALSE	NGN	NA	NA
BE3	48.98153034	donor	2.691292876	48.98153034	TCATACTTACTGGGGGGCAT	10	0.6562050100777426	CCAGTA	AC	10	TA	9	-1	2	ENSG00000182389	ENST00000637312.1	TGT	14	FALSE	FALSE	FALSE	FALSE	NGN	NA	NA
ABE	2.556728232	acceptor	NA	2.556728232	TCTGATATTTTTAGAGTCAG	12	0.602936942124964	TAGAGT	NA	NA	TA	13	-1	2	ENSG00000182389	ENST00000637312.1	CGA	10	TRUE	FALSE	FALSE	FALSE	NGN	NA	NA
BE3	53.69129288	acceptor	53.69129288	NA	TGACTCTAAAAATATCAGAT	14	0.5966913861950941	TAGAGT	TC	6	NA	NA	-1	2	ENSG00000182389	ENST00000637436.1	AGT	20	TRUE	FALSE	FALSE	FALSE	NGN	NA	NA
ABE	53.69129288	acceptor	NA	53.69129288	TTTTTAGAGTCAGCGAATGA	14	0.5966913861950941	TAGAGT	NA	NA	TA	6	-1	2	ENSG00000182389	ENST00000637436.1	GGC	17	TRUE	FALSE	FALSE	FALSE	NGN	NA	NA
ABE	51	acceptor	NA	51	ATTTTTAGAGTCAGCGAATG	14	0.5966913861950941	TAGAGT	NA	NA	TA	7	-1	2	ENSG00000182389	ENST00000637436.1	AGG	16	TRUE	FALSE	FALSE	FALSE	NGN	NA	NA
ABE	48.98153034	acceptor	NA	48.98153034	ATATTTTTAGAGTCAGCGAA	14	0.5966913861950941	TAGAGT	NA	NA	TA	9	-1	2	ENSG00000182389	ENST00000637436.1	TGA	14	TRUE	FALSE	FALSE	FALSE	NGN	NA	NA
BE3	44.13720317	donor	44.13720317	43.73350923	TGTACCTCGTAACCTTTCAG	8	0.7672561323445521	GAGGTA	AC	5	TA	4	-1	2	ENSG00000182389	ENST00000637436.1	TGA	19	FALSE	FALSE	FALSE	FALSE	NGN	NA	NA
BE3	44.13720317	donor	44.13720317	18.30079156	CTCACCTCCCATCAAACCTG	9	0.7507130633200229	GAGGTG	AC	5	CA	4	-1	2	ENSG00000182389	ENST00000637436.1	TGC	19	FALSE	FALSE	FALSE	FALSE	NGN	NA	NA
BE3	44.13720317	donor	44.13720317	43.73350923	CTTACCTAAGCTGGACCGGG	10	0.7196235025670279	TAGGTA	AC	5	TA	4	-1	2	ENSG00000182389	ENST00000637436.1	TGT	19	FALSE	FALSE	FALSE	FALSE	NGN	NA	NA
BE3	44.13720317	donor	44.13720317	43.73350923	AATACCTGTAACCCAGAAAT	13	0.5966913861950941	CAGGTA	AC	5	TA	4	-1	2	ENSG00000182389	ENST00000637436.1	TGC	19	FALSE	FALSE	FALSE	FALSE	NGN	NA	NA
BE3	43.3298153	donor	38.21635884	43.3298153	GACTCACCTTTGCTCTCTCA	3	0.8890473474044496	AAGGTG	AC	7	CA	6	-1	2	ENSG00000182389	ENST00000637436.1	AGC	17	FALSE	FALSE	FALSE	FALSE	NGN	NA	NA
BE3	53.69129288	donor	38.21635884	53.69129288	CATTTACCTCTTTAATATGT	4	0.854249857387336	GAGGTA	AC	7	TA	6	-1	2	ENSG00000182389	ENST00000637436.1	AGA	17	FALSE	FALSE	FALSE	FALSE	NGN	NA	NA
BE3	43.3298153	donor	38.21635884	43.3298153	CCCTCACCTGTTGATGTGGG	6	0.7954934398174558	CAGGTG	AC	7	CA	6	-1	2	ENSG00000182389	ENST00000637436.1	AGT	17	FALSE	FALSE	FALSE	FALSE	NGN	NA	NA
BE3	53.69129288	donor	38.21635884	53.69129288	AACTTACCACTTTTTGCTTC	7	0.7900741585852824	GTGGTA	AC	7	TA	6	-1	2	ENSG00000182389	ENST00000637436.1	TGT	17	FALSE	FALSE	FALSE	FALSE	NGN	NA	NA
BE3	53.69129288	donor	38.21635884	53.69129288	TTTGTACCTCGTAACCTTTC	8	0.7672561323445521	GAGGTA	AC	7	TA	6	-1	2	ENSG00000182389	ENST00000637436.1	AGT	17	FALSE	FALSE	FALSE	FALSE	NGN	NA	NA
BE3	43.3298153	donor	38.21635884	43.3298153	TTCTCACCTCCCATCAAACC	9	0.7507130633200229	GAGGTG	AC	7	CA	6	-1	2	ENSG00000182389	ENST00000637436.1	TGT	17	FALSE	FALSE	FALSE	FALSE	NGN	NA	NA
BE3	53.69129288	donor	38.21635884	53.69129288	ATCTTACCTAAGCTGGACCG	10	0.7196235025670279	TAGGTA	AC	7	TA	6	-1	2	ENSG00000182389	ENST00000637436.1	GGT	17	FALSE	FALSE	FALSE	FALSE	NGN	NA	NA
BE3	32.02638522	acceptor	32.02638522	NA	TCGCTGACTCTAAAAATATC	14	0.5966913861950941	TAGAGT	TC	10	NA	NA	-1	2	ENSG00000182389	ENST00000637436.1	AGA	16	TRUE	FALSE	FALSE	FALSE	NGN	NA	NA
BE3	41.176781	donor	26.91292876	41.176781	TCTCACCATTTGGGTCAGAG	2	0.9229891614375356	ATGGTG	AC	6	CA	5	-1	2	ENSG00000182389	ENST00000637436.1	AGC	18	FALSE	FALSE	FALSE	FALSE	NGN	NA	NA
BE3	23.01055409	donor	23.01055409	11.16886544	TCACCTTTGCTCTCTCAAGC	3	0.8890473474044496	AAGGTG	AC	4	CA	3	-1	2	ENSG00000182389	ENST00000637436.1	TGG	20	FALSE	FALSE	FALSE	FALSE	NGN	NA	NA
BE3	23.01055409	donor	23.01055409	11.16886544	TCACCTGTTGATGTGGGAGT	6	0.7954934398174558	CAGGTG	AC	4	CA	3	-1	2	ENSG00000182389	ENST00000637436.1	TGC	20	FALSE	FALSE	FALSE	FALSE	NGN	NA	NA
BE3	32.02638522	donor	23.01055409	32.02638522	TTACTGGGGGGCATTGTGCA	12	0.6494580718767826	CCAGTA	AC	4	TA	3	-1	2	ENSG00000182389	ENST00000637436.1	AGT	20	FALSE	FALSE	FALSE	FALSE	NGN	NA	NA
BE3	45.21372032	donor	13.32189974	45.21372032	GTTCTCACCATTTGGGTCAG	2	0.9229891614375356	ATGGTG	AC	8	CA	7	-1	2	ENSG00000182389	ENST00000637436.1	AGA	16	FALSE	FALSE	FALSE	FALSE	NGN	NA	NA
BE3	51	donor	13.32189974	51	GAACGTACCCTCCGTGAAAA	5	0.8171705647461495	AGGGTA	AC	8	TA	7	-1	2	ENSG00000182389	ENST00000637436.1	CGT	16	FALSE	FALSE	FALSE	FALSE	NGN	NA	NA
BE3	51	donor	13.32189974	51	CATCTTACCTAAGCTGGACC	10	0.7196235025670279	TAGGTA	AC	8	TA	7	-1	2	ENSG00000182389	ENST00000637436.1	GGG	16	FALSE	FALSE	FALSE	FALSE	NGN	NA	NA
BE3	51	donor	13.32189974	51	ATACTTACTGGGGGGCATTG	12	0.6494580718767826	CCAGTA	AC	8	TA	7	-1	2	ENSG00000182389	ENST00000637436.1	TGC	16	FALSE	FALSE	FALSE	FALSE	NGN	NA	NA
BE3	21.93403694	donor	10.7651715	21.93403694	CACCTTTGCTCTCTCAAGCT	3	0.8890473474044496	AAGGTG	AC	3	CA	2	-1	2	ENSG00000182389	ENST00000637436.1	GGA	21	FALSE	FALSE	FALSE	FALSE	NGN	NA	NA
BE3	12.24538259	donor	10.7651715	12.24538259	TACCTCTTTAATATGTAGAA	4	0.854249857387336	GAGGTA	AC	3	TA	2	-1	2	ENSG00000182389	ENST00000637436.1	AGT	21	FALSE	FALSE	FALSE	FALSE	NGN	NA	NA
ABE	7.939313984	acceptor	NA	7.939313984	AGAGTCAGCGAATGAGGCAC	14	0.5966913861950941	TAGAGT	NA	NA	TA	1	-1	2	ENSG00000182389	ENST00000637436.1	AGC	22	TRUE	FALSE	FALSE	FALSE	NGN	NA	NA
BE3	17.08970976	donor	5.517150396	17.08970976	AACCCTCACCTGTTGATGTG	6	0.7954934398174558	CAGGTG	AC	9	CA	8	-1	2	ENSG00000182389	ENST00000637436.1	GGA	15	FALSE	FALSE	FALSE	FALSE	NGN	NA	NA
BE3	51	donor	5.517150396	51	ACATCTTACCTAAGCTGGAC	10	0.7196235025670279	TAGGTA	AC	9	TA	8	-1	2	ENSG00000182389	ENST00000637436.1	CGG	15	FALSE	FALSE	FALSE	FALSE	NGN	NA	NA
BE3	51	donor	5.517150396	51	GCTAATTACCTTTGGAGATG	11	0.6765544780376498	AAGGTA	AC	9	TA	8	-1	2	ENSG00000182389	ENST00000637436.1	AGA	15	FALSE	FALSE	FALSE	FALSE	NGN	NA	NA
BE3	7.939313984	donor	4.575197889	7.939313984	ACCACTTTTTGCTTCTGTTT	7	0.7900741585852824	GTGGTA	AC	2	TA	1	-1	2	ENSG00000182389	ENST00000637436.1	TGC	22	FALSE	FALSE	FALSE	FALSE	NGN	NA	NA
BE3	7.939313984	donor	4.575197889	7.939313984	ACCTCGTAACCTTTCAGTGA	8	0.7672561323445521	GAGGTA	AC	2	TA	1	-1	2	ENSG00000182389	ENST00000637436.1	CGG	22	FALSE	FALSE	FALSE	FALSE	NGN	NA	NA
BE3	7.939313984	donor	4.575197889	7.939313984	ACCTGTAACCCAGAAATTGC	13	0.5966913861950941	CAGGTA	AC	2	TA	1	-1	2	ENSG00000182389	ENST00000637436.1	TGT	22	FALSE	FALSE	FALSE	FALSE	NGN	NA	NA
BE3	8.073878628	donor	2.691292876	8.073878628	AAGTTCTCACCATTTGGGTC	2	0.9229891614375356	ATGGTG	AC	10	CA	9	-1	2	ENSG00000182389	ENST00000637436.1	AGA	14	FALSE	FALSE	FALSE	FALSE	NGN	NA	NA
BE3	48.98153034	donor	2.691292876	48.98153034	CTACATTTACCTCTTTAATA	4	0.854249857387336	GAGGTA	AC	10	TA	9	-1	2	ENSG00000182389	ENST00000637436.1	TGT	14	FALSE	FALSE	FALSE	FALSE	NGN	NA	NA
BE3	8.073878628	donor	2.691292876	8.073878628	CAACCCTCACCTGTTGATGT	6	0.7954934398174558	CAGGTG	AC	10	CA	9	-1	2	ENSG00000182389	ENST00000637436.1	GGG	14	FALSE	FALSE	FALSE	FALSE	NGN	NA	NA
BE3	48.98153034	donor	2.691292876	48.98153034	TCATACTTACTGGGGGGCAT	12	0.6494580718767826	CCAGTA	AC	10	TA	9	-1	2	ENSG00000182389	ENST00000637436.1	TGT	14	FALSE	FALSE	FALSE	FALSE	NGN	NA	NA
ABE	2.556728232	acceptor	NA	2.556728232	TCTGATATTTTTAGAGTCAG	14	0.5966913861950941	TAGAGT	NA	NA	TA	13	-1	2	ENSG00000182389	ENST00000637436.1	CGA	10	TRUE	FALSE	FALSE	FALSE	NGN	NA	NA
BE3	53.69129288	acceptor	53.69129288	NA	TGACTCTAAAAATATCAGAT	14	0.5779036827195467	TAGAGT	TC	6	NA	NA	-1	2	ENSG00000182389	ENST00000636762.1	AGT	20	TRUE	FALSE	FALSE	FALSE	NGN	NA	NA
ABE	53.69129288	acceptor	NA	53.69129288	TTTTTAGAGTCAGCGAATGA	14	0.5779036827195467	TAGAGT	NA	NA	TA	6	-1	2	ENSG00000182389	ENST00000636762.1	GGC	17	TRUE	FALSE	FALSE	FALSE	NGN	NA	NA
ABE	51	acceptor	NA	51	ATTTTTAGAGTCAGCGAATG	14	0.5779036827195467	TAGAGT	NA	NA	TA	7	-1	2	ENSG00000182389	ENST00000636762.1	AGG	16	TRUE	FALSE	FALSE	FALSE	NGN	NA	NA
ABE	48.98153034	acceptor	NA	48.98153034	ATATTTTTAGAGTCAGCGAA	14	0.5779036827195467	TAGAGT	NA	NA	TA	9	-1	2	ENSG00000182389	ENST00000636762.1	TGA	14	TRUE	FALSE	FALSE	FALSE	NGN	NA	NA
BE3	44.13720317	donor	44.13720317	43.73350923	TGTACCTCGTAACCTTTCAG	8	0.7661315706641486	GAGGTA	AC	5	TA	4	-1	2	ENSG00000182389	ENST00000636762.1	TGA	19	FALSE	FALSE	FALSE	FALSE	NGN	NA	NA
BE3	44.13720317	donor	44.13720317	18.30079156	CTCACCTCCCATCAAACCTG	9	0.7478753541076487	GAGGTG	AC	5	CA	4	-1	2	ENSG00000182389	ENST00000636762.1	TGC	19	FALSE	FALSE	FALSE	FALSE	NGN	NA	NA
BE3	44.13720317	donor	44.13720317	43.73350923	CTTACCTAAGCTGGACCGGG	10	0.7135662574756059	TAGGTA	AC	5	TA	4	-1	2	ENSG00000182389	ENST00000636762.1	TGT	19	FALSE	FALSE	FALSE	FALSE	NGN	NA	NA
BE3	44.13720317	donor	44.13720317	43.73350923	AATACCTGTAACCCAGAAAT	13	0.5779036827195467	CAGGTA	AC	5	TA	4	-1	2	ENSG00000182389	ENST00000636762.1	TGC	19	FALSE	FALSE	FALSE	FALSE	NGN	NA	NA
BE3	43.3298153	donor	38.21635884	43.3298153	GACTCACCTTTGCTCTCTCA	3	0.9134403525338369	AAGGTG	AC	7	CA	6	-1	2	ENSG00000182389	ENST00000636762.1	AGC	17	FALSE	FALSE	FALSE	FALSE	NGN	NA	NA
BE3	53.69129288	donor	38.21635884	53.69129288	CATTTACCTCTTTAATATGT	4	0.8750393452943028	GAGGTA	AC	7	TA	6	-1	2	ENSG00000182389	ENST00000636762.1	AGA	17	FALSE	FALSE	FALSE	FALSE	NGN	NA	NA
BE3	43.3298153	donor	38.21635884	43.3298153	CCCTCACCTGTTGATGTGGG	6	0.8101983002832861	CAGGTG	AC	7	CA	6	-1	2	ENSG00000182389	ENST00000636762.1	AGT	17	FALSE	FALSE	FALSE	FALSE	NGN	NA	NA
BE3	53.69129288	donor	38.21635884	53.69129288	AACTTACCACTTTTTGCTTC	7	0.7913125590179415	GTGGTA	AC	7	TA	6	-1	2	ENSG00000182389	ENST00000636762.1	TGT	17	FALSE	FALSE	FALSE	FALSE	NGN	NA	NA
BE3	53.69129288	donor	38.21635884	53.69129288	TTTGTACCTCGTAACCTTTC	8	0.7661315706641486	GAGGTA	AC	7	TA	6	-1	2	ENSG00000182389	ENST00000636762.1	AGT	17	FALSE	FALSE	FALSE	FALSE	NGN	NA	NA
BE3	43.3298153	donor	38.21635884	43.3298153	TTCTCACCTCCCATCAAACC	9	0.7478753541076487	GAGGTG	AC	7	CA	6	-1	2	ENSG00000182389	ENST00000636762.1	TGT	17	FALSE	FALSE	FALSE	FALSE	NGN	NA	NA
BE3	53.69129288	donor	38.21635884	53.69129288	ATCTTACCTAAGCTGGACCG	10	0.7135662574756059	TAGGTA	AC	7	TA	6	-1	2	ENSG00000182389	ENST00000636762.1	GGT	17	FALSE	FALSE	FALSE	FALSE	NGN	NA	NA
BE3	32.02638522	acceptor	32.02638522	NA	TCGCTGACTCTAAAAATATC	14	0.5779036827195467	TAGAGT	TC	10	NA	NA	-1	2	ENSG00000182389	ENST00000636762.1	AGA	16	TRUE	FALSE	FALSE	FALSE	NGN	NA	NA
BE3	48.98153034	donor	26.91292876	48.98153034	TCATACCTGTCTGAGGATGA	2	0.9508970727101038	CAGGTA	AC	6	TA	5	-1	2	ENSG00000182389	ENST00000636762.1	AGC	18	FALSE	FALSE	FALSE	FALSE	NGN	NA	NA
BE3	23.01055409	donor	23.01055409	11.16886544	TCACCTTTGCTCTCTCAAGC	3	0.9134403525338369	AAGGTG	AC	4	CA	3	-1	2	ENSG00000182389	ENST00000636762.1	TGG	20	FALSE	FALSE	FALSE	FALSE	NGN	NA	NA
BE3	23.01055409	donor	23.01055409	11.16886544	TCACCTGTTGATGTGGGAGT	6	0.8101983002832861	CAGGTG	AC	4	CA	3	-1	2	ENSG00000182389	ENST00000636762.1	TGC	20	FALSE	FALSE	FALSE	FALSE	NGN	NA	NA
BE3	32.02638522	donor	23.01055409	32.02638522	TTACTGGGGGGCATTGTGCA	12	0.6361347182876929	CCAGTA	AC	4	TA	3	-1	2	ENSG00000182389	ENST00000636762.1	AGT	20	FALSE	FALSE	FALSE	FALSE	NGN	NA	NA
BE3	51	donor	13.32189974	51	GAACGTACCCTCCGTGAAAA	5	0.8341202392193894	AGGGTA	AC	8	TA	7	-1	2	ENSG00000182389	ENST00000636762.1	CGT	16	FALSE	FALSE	FALSE	FALSE	NGN	NA	NA
BE3	51	donor	13.32189974	51	CATCTTACCTAAGCTGGACC	10	0.7135662574756059	TAGGTA	AC	8	TA	7	-1	2	ENSG00000182389	ENST00000636762.1	GGG	16	FALSE	FALSE	FALSE	FALSE	NGN	NA	NA
BE3	51	donor	13.32189974	51	ATACTTACTGGGGGGCATTG	12	0.6361347182876929	CCAGTA	AC	8	TA	7	-1	2	ENSG00000182389	ENST00000636762.1	TGC	16	FALSE	FALSE	FALSE	FALSE	NGN	NA	NA
BE3	12.24538259	donor	10.7651715	12.24538259	TACCTGTCTGAGGATGAAGC	2	0.9508970727101038	CAGGTA	AC	3	TA	2	-1	2	ENSG00000182389	ENST00000636762.1	TGG	21	FALSE	FALSE	FALSE	FALSE	NGN	NA	NA
BE3	21.93403694	donor	10.7651715	21.93403694	CACCTTTGCTCTCTCAAGCT	3	0.9134403525338369	AAGGTG	AC	3	CA	2	-1	2	ENSG00000182389	ENST00000636762.1	GGA	21	FALSE	FALSE	FALSE	FALSE	NGN	NA	NA
BE3	12.24538259	donor	10.7651715	12.24538259	TACCTCTTTAATATGTAGAA	4	0.8750393452943028	GAGGTA	AC	3	TA	2	-1	2	ENSG00000182389	ENST00000636762.1	AGT	21	FALSE	FALSE	FALSE	FALSE	NGN	NA	NA
ABE	7.939313984	acceptor	NA	7.939313984	AGAGTCAGCGAATGAGGCAC	14	0.5779036827195467	TAGAGT	NA	NA	TA	1	-1	2	ENSG00000182389	ENST00000636762.1	AGC	22	TRUE	FALSE	FALSE	FALSE	NGN	NA	NA
BE3	51	donor	5.517150396	51	TTCTCATACCTGTCTGAGGA	2	0.9508970727101038	CAGGTA	AC	9	TA	8	-1	2	ENSG00000182389	ENST00000636762.1	TGA	15	FALSE	FALSE	FALSE	FALSE	NGN	NA	NA
BE3	17.08970976	donor	5.517150396	17.08970976	AACCCTCACCTGTTGATGTG	6	0.8101983002832861	CAGGTG	AC	9	CA	8	-1	2	ENSG00000182389	ENST00000636762.1	GGA	15	FALSE	FALSE	FALSE	FALSE	NGN	NA	NA
BE3	51	donor	5.517150396	51	ACATCTTACCTAAGCTGGAC	10	0.7135662574756059	TAGGTA	AC	9	TA	8	-1	2	ENSG00000182389	ENST00000636762.1	CGG	15	FALSE	FALSE	FALSE	FALSE	NGN	NA	NA
BE3	51	donor	5.517150396	51	GCTAATTACCTTTGGAGATG	11	0.6660371419578218	AAGGTA	AC	9	TA	8	-1	2	ENSG00000182389	ENST00000636762.1	AGA	15	FALSE	FALSE	FALSE	FALSE	NGN	NA	NA
BE3	7.939313984	donor	4.575197889	7.939313984	ACCTGTCTGAGGATGAAGCT	2	0.9508970727101038	CAGGTA	AC	2	TA	1	-1	2	ENSG00000182389	ENST00000636762.1	GGT	22	FALSE	FALSE	FALSE	FALSE	NGN	NA	NA
BE3	7.939313984	donor	4.575197889	7.939313984	ACCACTTTTTGCTTCTGTTT	7	0.7913125590179415	GTGGTA	AC	2	TA	1	-1	2	ENSG00000182389	ENST00000636762.1	TGC	22	FALSE	FALSE	FALSE	FALSE	NGN	NA	NA
BE3	7.939313984	donor	4.575197889	7.939313984	ACCTCGTAACCTTTCAGTGA	8	0.7661315706641486	GAGGTA	AC	2	TA	1	-1	2	ENSG00000182389	ENST00000636762.1	CGG	22	FALSE	FALSE	FALSE	FALSE	NGN	NA	NA
BE3	7.939313984	donor	4.575197889	7.939313984	ACCTGTAACCCAGAAATTGC	13	0.5779036827195467	CAGGTA	AC	2	TA	1	-1	2	ENSG00000182389	ENST00000636762.1	TGT	22	FALSE	FALSE	FALSE	FALSE	NGN	NA	NA
BE3	48.98153034	donor	2.691292876	48.98153034	CTACATTTACCTCTTTAATA	4	0.8750393452943028	GAGGTA	AC	10	TA	9	-1	2	ENSG00000182389	ENST00000636762.1	TGT	14	FALSE	FALSE	FALSE	FALSE	NGN	NA	NA
BE3	8.073878628	donor	2.691292876	8.073878628	CAACCCTCACCTGTTGATGT	6	0.8101983002832861	CAGGTG	AC	10	CA	9	-1	2	ENSG00000182389	ENST00000636762.1	GGG	14	FALSE	FALSE	FALSE	FALSE	NGN	NA	NA
BE3	48.98153034	donor	2.691292876	48.98153034	TCATACTTACTGGGGGGCAT	12	0.6361347182876929	CCAGTA	AC	10	TA	9	-1	2	ENSG00000182389	ENST00000636762.1	TGT	14	FALSE	FALSE	FALSE	FALSE	NGN	NA	NA
ABE	2.556728232	acceptor	NA	2.556728232	TCTGATATTTTTAGAGTCAG	14	0.5779036827195467	TAGAGT	NA	NA	TA	13	-1	2	ENSG00000182389	ENST00000636762.1	CGA	10	TRUE	FALSE	FALSE	FALSE	NGN	NA	NA
BE3	53.69129288	acceptor	53.69129288	NA	TGACTCTAAAAATATCAGAT	13	0.37521222410865873	TAGAGT	TC	6	NA	NA	-1	2	ENSG00000182389	ENST00000534999.6	AGT	20	TRUE	FALSE	FALSE	FALSE	NGN	NA	NA
ABE	53.69129288	acceptor	NA	53.69129288	TTTTTAGAGTCAGCGAATGA	13	0.37521222410865873	TAGAGT	NA	NA	TA	6	-1	2	ENSG00000182389	ENST00000534999.6	GGC	17	TRUE	FALSE	FALSE	FALSE	NGN	NA	NA
ABE	51	acceptor	NA	51	ATTTTTAGAGTCAGCGAATG	13	0.37521222410865873	TAGAGT	NA	NA	TA	7	-1	2	ENSG00000182389	ENST00000534999.6	AGG	16	TRUE	FALSE	FALSE	FALSE	NGN	NA	NA
ABE	48.98153034	acceptor	NA	48.98153034	ATATTTTTAGAGTCAGCGAA	13	0.37521222410865873	TAGAGT	NA	NA	TA	9	-1	2	ENSG00000182389	ENST00000534999.6	TGA	14	TRUE	FALSE	FALSE	FALSE	NGN	NA	NA
BE3	44.13720317	donor	44.13720317	43.73350923	TGTACCTCGTAACCTTTCAG	7	0.6290322580645161	GAGGTA	AC	5	TA	4	-1	2	ENSG00000182389	ENST00000534999.6	TGA	19	FALSE	FALSE	FALSE	FALSE	NGN	NA	NA
BE3	44.13720317	donor	44.13720317	18.30079156	CTCACCTCCCATCAAACCTG	8	0.6044142614601018	GAGGTG	AC	5	CA	4	-1	2	ENSG00000182389	ENST00000534999.6	TGC	19	FALSE	FALSE	FALSE	FALSE	NGN	NA	NA
BE3	44.13720317	donor	44.13720317	43.73350923	CTTACCTAAGCTGGACCGGG	9	0.5581494057724958	TAGGTA	AC	5	TA	4	-1	2	ENSG00000182389	ENST00000534999.6	TGT	19	FALSE	FALSE	FALSE	FALSE	NGN	NA	NA
BE3	44.13720317	donor	44.13720317	43.73350923	AATACCTGTAACCCAGAAAT	12	0.37521222410865873	CAGGTA	AC	5	TA	4	-1	2	ENSG00000182389	ENST00000534999.6	TGC	19	FALSE	FALSE	FALSE	FALSE	NGN	NA	NA
BE3	43.3298153	donor	38.21635884	43.3298153	GACTCACCTTTGCTCTCTCA	2	0.81027164685908315	AAGGTG	AC	7	CA	6	-1	2	ENSG00000182389	ENST00000534999.6	AGC	17	FALSE	FALSE	FALSE	FALSE	NGN	NA	NA
BE3	53.69129288	donor	38.21635884	53.69129288	CATTTACCTCTTTAATATGT	3	0.7584889643463497	GAGGTA	AC	7	TA	6	-1	2	ENSG00000182389	ENST00000534999.6	AGA	17	FALSE	FALSE	FALSE	FALSE	NGN	NA	NA
BE3	43.3298153	donor	38.21635884	43.3298153	CCCTCACCTGTTGATGTGGG	5	0.6710526315789473	CAGGTG	AC	7	CA	6	-1	2	ENSG00000182389	ENST00000534999.6	AGT	17	FALSE	FALSE	FALSE	FALSE	NGN	NA	NA
BE3	53.69129288	donor	38.21635884	53.69129288	AACTTACCACTTTTTGCTTC	6	0.6629881154499151	GTGGTA	AC	7	TA	6	-1	2	ENSG00000182389	ENST00000534999.6	TGT	17	FALSE	FALSE	FALSE	FALSE	NGN	NA	NA
BE3	53.69129288	donor	38.21635884	53.69129288	TTTGTACCTCGTAACCTTTC	7	0.6290322580645161	GAGGTA	AC	7	TA	6	-1	2	ENSG00000182389	ENST00000534999.6	AGT	17	FALSE	FALSE	FALSE	FALSE	NGN	NA	NA
BE3	43.3298153	donor	38.21635884	43.3298153	TTCTCACCTCCCATCAAACC	8	0.6044142614601018	GAGGTG	AC	7	CA	6	-1	2	ENSG00000182389	ENST00000534999.6	TGT	17	FALSE	FALSE	FALSE	FALSE	NGN	NA	NA
BE3	53.69129288	donor	38.21635884	53.69129288	ATCTTACCTAAGCTGGACCG	9	0.5581494057724958	TAGGTA	AC	7	TA	6	-1	2	ENSG00000182389	ENST00000534999.6	GGT	17	FALSE	FALSE	FALSE	FALSE	NGN	NA	NA
BE3	32.02638522	acceptor	32.02638522	NA	TCGCTGACTCTAAAAATATC	13	0.37521222410865873	TAGAGT	TC	10	NA	NA	-1	2	ENSG00000182389	ENST00000534999.6	AGA	16	TRUE	FALSE	FALSE	FALSE	NGN	NA	NA
BE3	23.01055409	donor	23.01055409	11.16886544	TCACCTTTGCTCTCTCAAGC	2	0.81027164685908315	AAGGTG	AC	4	CA	3	-1	2	ENSG00000182389	ENST00000534999.6	TGG	20	FALSE	FALSE	FALSE	FALSE	NGN	NA	NA
BE3	23.01055409	donor	23.01055409	11.16886544	TCACCTGTTGATGTGGGAGT	5	0.6710526315789473	CAGGTG	AC	4	CA	3	-1	2	ENSG00000182389	ENST00000534999.6	TGC	20	FALSE	FALSE	FALSE	FALSE	NGN	NA	NA
BE3	32.02638522	donor	23.01055409	32.02638522	TTACTGGGGGGCATTGTGCA	11	0.4537351443123939	CCAGTA	AC	4	TA	3	-1	2	ENSG00000182389	ENST00000534999.6	AGT	20	FALSE	FALSE	FALSE	FALSE	NGN	NA	NA
BE3	51	donor	13.32189974	51	GAACGTACCCTCCGTGAAAA	4	0.7033106960950763	AGGGTA	AC	8	TA	7	-1	2	ENSG00000182389	ENST00000534999.6	CGT	16	FALSE	FALSE	FALSE	FALSE	NGN	NA	NA
BE3	51	donor	13.32189974	51	CATCTTACCTAAGCTGGACC	9	0.5581494057724958	TAGGTA	AC	8	TA	7	-1	2	ENSG00000182389	ENST00000534999.6	GGG	16	FALSE	FALSE	FALSE	FALSE	NGN	NA	NA
BE3	51	donor	13.32189974	51	ATACTTACTGGGGGGCATTG	11	0.4537351443123939	CCAGTA	AC	8	TA	7	-1	2	ENSG00000182389	ENST00000534999.6	TGC	16	FALSE	FALSE	FALSE	FALSE	NGN	NA	NA
BE3	21.93403694	donor	10.7651715	21.93403694	CACCTTTGCTCTCTCAAGCT	2	0.81027164685908315	AAGGTG	AC	3	CA	2	-1	2	ENSG00000182389	ENST00000534999.6	GGA	21	FALSE	FALSE	FALSE	FALSE	NGN	NA	NA
BE3	12.24538259	donor	10.7651715	12.24538259	TACCTCTTTAATATGTAGAA	3	0.7584889643463497	GAGGTA	AC	3	TA	2	-1	2	ENSG00000182389	ENST00000534999.6	AGT	21	FALSE	FALSE	FALSE	FALSE	NGN	NA	NA
ABE	7.939313984	acceptor	NA	7.939313984	AGAGTCAGCGAATGAGGCAC	13	0.37521222410865873	TAGAGT	NA	NA	TA	1	-1	2	ENSG00000182389	ENST00000534999.6	AGC	22	TRUE	FALSE	FALSE	FALSE	NGN	NA	NA
BE3	17.08970976	donor	5.517150396	17.08970976	AACCCTCACCTGTTGATGTG	5	0.6710526315789473	CAGGTG	AC	9	CA	8	-1	2	ENSG00000182389	ENST00000534999.6	GGA	15	FALSE	FALSE	FALSE	FALSE	NGN	NA	NA
BE3	51	donor	5.517150396	51	ACATCTTACCTAAGCTGGAC	9	0.5581494057724958	TAGGTA	AC	9	TA	8	-1	2	ENSG00000182389	ENST00000534999.6	CGG	15	FALSE	FALSE	FALSE	FALSE	NGN	NA	NA
BE3	51	donor	5.517150396	51	GCTAATTACCTTTGGAGATG	10	0.4940577249575552	AAGGTA	AC	9	TA	8	-1	2	ENSG00000182389	ENST00000534999.6	AGA	15	FALSE	FALSE	FALSE	FALSE	NGN	NA	NA
BE3	7.939313984	donor	4.575197889	7.939313984	ACCACTTTTTGCTTCTGTTT	6	0.6629881154499151	GTGGTA	AC	2	TA	1	-1	2	ENSG00000182389	ENST00000534999.6	TGC	22	FALSE	FALSE	FALSE	FALSE	NGN	NA	NA
BE3	7.939313984	donor	4.575197889	7.939313984	ACCTCGTAACCTTTCAGTGA	7	0.6290322580645161	GAGGTA	AC	2	TA	1	-1	2	ENSG00000182389	ENST00000534999.6	CGG	22	FALSE	FALSE	FALSE	FALSE	NGN	NA	NA
BE3	7.939313984	donor	4.575197889	7.939313984	ACCTGTAACCCAGAAATTGC	12	0.37521222410865873	CAGGTA	AC	2	TA	1	-1	2	ENSG00000182389	ENST00000534999.6	TGT	22	FALSE	FALSE	FALSE	FALSE	NGN	NA	NA
BE3	48.98153034	donor	2.691292876	48.98153034	CTACATTTACCTCTTTAATA	3	0.7584889643463497	GAGGTA	AC	10	TA	9	-1	2	ENSG00000182389	ENST00000534999.6	TGT	14	FALSE	FALSE	FALSE	FALSE	NGN	NA	NA
BE3	8.073878628	donor	2.691292876	8.073878628	CAACCCTCACCTGTTGATGT	5	0.6710526315789473	CAGGTG	AC	10	CA	9	-1	2	ENSG00000182389	ENST00000534999.6	GGG	14	FALSE	FALSE	FALSE	FALSE	NGN	NA	NA
BE3	48.98153034	donor	2.691292876	48.98153034	TCATACTTACTGGGGGGCAT	11	0.4537351443123939	CCAGTA	AC	10	TA	9	-1	2	ENSG00000182389	ENST00000534999.6	TGT	14	FALSE	FALSE	FALSE	FALSE	NGN	NA	NA
ABE	2.556728232	acceptor	NA	2.556728232	TCTGATATTTTTAGAGTCAG	13	0.37521222410865873	TAGAGT	NA	NA	TA	13	-1	2	ENSG00000182389	ENST00000534999.6	CGA	10	TRUE	FALSE	FALSE	FALSE	NGN	NA	NA
BE3	53.69129288	acceptor	53.69129288	NA	TGACTCTAAAAATATCAGAT	15	0.28862126245847175	TAGAGT	TC	6	NA	NA	-1	2	ENSG00000182389	ENST00000637284.1	AGT	20	TRUE	FALSE	FALSE	FALSE	NGN	NA	NA
ABE	53.69129288	acceptor	NA	53.69129288	TTTTTAGAGTCAGCGAATGA	15	0.28862126245847175	TAGAGT	NA	NA	TA	6	-1	2	ENSG00000182389	ENST00000637284.1	GGC	17	TRUE	FALSE	FALSE	FALSE	NGN	NA	NA
ABE	51	acceptor	NA	51	ATTTTTAGAGTCAGCGAATG	15	0.28862126245847175	TAGAGT	NA	NA	TA	7	-1	2	ENSG00000182389	ENST00000637284.1	AGG	16	TRUE	FALSE	FALSE	FALSE	NGN	NA	NA
ABE	48.98153034	acceptor	NA	48.98153034	ATATTTTTAGAGTCAGCGAA	15	0.28862126245847175	TAGAGT	NA	NA	TA	9	-1	2	ENSG00000182389	ENST00000637284.1	TGA	14	TRUE	FALSE	FALSE	FALSE	NGN	NA	NA
BE3	44.13720317	donor	44.13720317	43.73350923	CTTACAGCCATAAATGCATT	2	0.823920265780731	GCTGTA	AC	5	TA	4	-1	2	ENSG00000182389	ENST00000637284.1	GGC	19	FALSE	FALSE	FALSE	FALSE	NGN	NA	NA
BE3	44.13720317	donor	44.13720317	0.941952507	CTGACCTATTTACATATATG	3	0.7637043189368771	TAGGTC	AC	5	GA	4	-1	2	ENSG00000182389	ENST00000637284.1	TGG	19	FALSE	FALSE	FALSE	FALSE	NGN	NA	NA
BE3	44.13720317	donor	44.13720317	43.73350923	TGTACCTCGTAACCTTTCAG	9	0.5369601328903655	GAGGTA	AC	5	TA	4	-1	2	ENSG00000182389	ENST00000637284.1	TGA	19	FALSE	FALSE	FALSE	FALSE	NGN	NA	NA
BE3	44.13720317	donor	44.13720317	18.30079156	CTCACCTCCCATCAAACCTG	10	0.5128737541528239	GAGGTG	AC	5	CA	4	-1	2	ENSG00000182389	ENST00000637284.1	TGC	19	FALSE	FALSE	FALSE	FALSE	NGN	NA	NA
BE3	44.13720317	donor	44.13720317	43.73350923	CTTACCTAAGCTGGACCGGG	11	0.46760797342192695	TAGGTA	AC	5	TA	4	-1	2	ENSG00000182389	ENST00000637284.1	TGT	19	FALSE	FALSE	FALSE	FALSE	NGN	NA	NA
BE3	44.13720317	donor	44.13720317	43.73350923	AATACCTGTAACCCAGAAAT	14	0.28862126245847175	CAGGTA	AC	5	TA	4	-1	2	ENSG00000182389	ENST00000637284.1	TGC	19	FALSE	FALSE	FALSE	FALSE	NGN	NA	NA
BE3	38.21635884	donor	38.21635884	26.91292876	GACTGACCTATTTACATATA	3	0.7637043189368771	TAGGTC	AC	7	GA	6	-1	2	ENSG00000182389	ENST00000637284.1	TGT	17	FALSE	FALSE	FALSE	FALSE	NGN	NA	NA
BE3	43.3298153	donor	38.21635884	43.3298153	GACTCACCTTTGCTCTCTCA	4	0.7142857142857143	AAGGTG	AC	7	CA	6	-1	2	ENSG00000182389	ENST00000637284.1	AGC	17	FALSE	FALSE	FALSE	FALSE	NGN	NA	NA
BE3	53.69129288	donor	38.21635884	53.69129288	CATTTACCTCTTTAATATGT	5	0.6636212624584718	GAGGTA	AC	7	TA	6	-1	2	ENSG00000182389	ENST00000637284.1	AGA	17	FALSE	FALSE	FALSE	FALSE	NGN	NA	NA
BE3	43.3298153	donor	38.21635884	43.3298153	CCCTCACCTGTTGATGTGGG	7	0.5780730897009967	CAGGTG	AC	7	CA	6	-1	2	ENSG00000182389	ENST00000637284.1	AGT	17	FALSE	FALSE	FALSE	FALSE	NGN	NA	NA
BE3	53.69129288	donor	38.21635884	53.69129288	AACTTACCACTTTTTGCTTC	8	0.5701827242524917	GTGGTA	AC	7	TA	6	-1	2	ENSG00000182389	ENST00000637284.1	TGT	17	FALSE	FALSE	FALSE	FALSE	NGN	NA	NA
BE3	53.69129288	donor	38.21635884	53.69129288	TTTGTACCTCGTAACCTTTC	9	0.5369601328903655	GAGGTA	AC	7	TA	6	-1	2	ENSG00000182389	ENST00000637284.1	AGT	17	FALSE	FALSE	FALSE	FALSE	NGN	NA	NA
BE3	43.3298153	donor	38.21635884	43.3298153	TTCTCACCTCCCATCAAACC	10	0.5128737541528239	GAGGTG	AC	7	CA	6	-1	2	ENSG00000182389	ENST00000637284.1	TGT	17	FALSE	FALSE	FALSE	FALSE	NGN	NA	NA
BE3	53.69129288	donor	38.21635884	53.69129288	ATCTTACCTAAGCTGGACCG	11	0.46760797342192695	TAGGTA	AC	7	TA	6	-1	2	ENSG00000182389	ENST00000637284.1	GGT	17	FALSE	FALSE	FALSE	FALSE	NGN	NA	NA
BE3	32.02638522	acceptor	32.02638522	NA	TCGCTGACTCTAAAAATATC	15	0.28862126245847175	TAGAGT	TC	10	NA	NA	-1	2	ENSG00000182389	ENST00000637284.1	AGA	16	TRUE	FALSE	FALSE	FALSE	NGN	NA	NA
BE3	48.98153034	donor	26.91292876	48.98153034	ACTTACAGCCATAAATGCAT	2	0.823920265780731	GCTGTA	AC	6	TA	5	-1	2	ENSG00000182389	ENST00000637284.1	TGG	18	FALSE	FALSE	FALSE	FALSE	NGN	NA	NA
BE3	23.01055409	donor	23.01055409	0.269129288	TGACCTATTTACATATATGT	3	0.7637043189368771	TAGGTC	AC	4	GA	3	-1	2	ENSG00000182389	ENST00000637284.1	GGA	20	FALSE	FALSE	FALSE	FALSE	NGN	NA	NA
BE3	23.01055409	donor	23.01055409	11.16886544	TCACCTTTGCTCTCTCAAGC	4	0.7142857142857143	AAGGTG	AC	4	CA	3	-1	2	ENSG00000182389	ENST00000637284.1	TGG	20	FALSE	FALSE	FALSE	FALSE	NGN	NA	NA
BE3	23.01055409	donor	23.01055409	11.16886544	TCACCTGTTGATGTGGGAGT	7	0.5780730897009967	CAGGTG	AC	4	CA	3	-1	2	ENSG00000182389	ENST00000637284.1	TGC	20	FALSE	FALSE	FALSE	FALSE	NGN	NA	NA
BE3	32.02638522	donor	23.01055409	32.02638522	TTACTGGGGGGCATTGTGCA	13	0.36544850498338866	CCAGTA	AC	4	TA	3	-1	2	ENSG00000182389	ENST00000637284.1	AGT	20	FALSE	FALSE	FALSE	FALSE	NGN	NA	NA
BE3	51	donor	13.32189974	51	GAACGTACCCTCCGTGAAAA	6	0.6096345514950166	AGGGTA	AC	8	TA	7	-1	2	ENSG00000182389	ENST00000637284.1	CGT	16	FALSE	FALSE	FALSE	FALSE	NGN	NA	NA
BE3	51	donor	13.32189974	51	CATCTTACCTAAGCTGGACC	11	0.46760797342192695	TAGGTA	AC	8	TA	7	-1	2	ENSG00000182389	ENST00000637284.1	GGG	16	FALSE	FALSE	FALSE	FALSE	NGN	NA	NA
BE3	51	donor	13.32189974	51	ATACTTACTGGGGGGCATTG	13	0.36544850498338866	CCAGTA	AC	8	TA	7	-1	2	ENSG00000182389	ENST00000637284.1	TGC	16	FALSE	FALSE	FALSE	FALSE	NGN	NA	NA
BE3	21.93403694	donor	10.7651715	21.93403694	CACCTTTGCTCTCTCAAGCT	4	0.7142857142857143	AAGGTG	AC	3	CA	2	-1	2	ENSG00000182389	ENST00000637284.1	GGA	21	FALSE	FALSE	FALSE	FALSE	NGN	NA	NA
BE3	12.24538259	donor	10.7651715	12.24538259	TACCTCTTTAATATGTAGAA	5	0.6636212624584718	GAGGTA	AC	3	TA	2	-1	2	ENSG00000182389	ENST00000637284.1	AGT	21	FALSE	FALSE	FALSE	FALSE	NGN	NA	NA
ABE	7.939313984	acceptor	NA	7.939313984	AGAGTCAGCGAATGAGGCAC	15	0.28862126245847175	TAGAGT	NA	NA	TA	1	-1	2	ENSG00000182389	ENST00000637284.1	AGC	22	TRUE	FALSE	FALSE	FALSE	NGN	NA	NA
BE3	17.08970976	donor	5.517150396	17.08970976	AACCCTCACCTGTTGATGTG	7	0.5780730897009967	CAGGTG	AC	9	CA	8	-1	2	ENSG00000182389	ENST00000637284.1	GGA	15	FALSE	FALSE	FALSE	FALSE	NGN	NA	NA
BE3	51	donor	5.517150396	51	ACATCTTACCTAAGCTGGAC	11	0.46760797342192695	TAGGTA	AC	9	TA	8	-1	2	ENSG00000182389	ENST00000637284.1	CGG	15	FALSE	FALSE	FALSE	FALSE	NGN	NA	NA
BE3	51	donor	5.517150396	51	GCTAATTACCTTTGGAGATG	12	0.4049003322259136	AAGGTA	AC	9	TA	8	-1	2	ENSG00000182389	ENST00000637284.1	AGA	15	FALSE	FALSE	FALSE	FALSE	NGN	NA	NA
BE3	7.939313984	donor	4.575197889	7.939313984	ACCACTTTTTGCTTCTGTTT	8	0.5701827242524917	GTGGTA	AC	2	TA	1	-1	2	ENSG00000182389	ENST00000637284.1	TGC	22	FALSE	FALSE	FALSE	FALSE	NGN	NA	NA
BE3	7.939313984	donor	4.575197889	7.939313984	ACCTCGTAACCTTTCAGTGA	9	0.5369601328903655	GAGGTA	AC	2	TA	1	-1	2	ENSG00000182389	ENST00000637284.1	CGG	22	FALSE	FALSE	FALSE	FALSE	NGN	NA	NA
BE3	7.939313984	donor	4.575197889	7.939313984	ACCTGTAACCCAGAAATTGC	14	0.28862126245847175	CAGGTA	AC	2	TA	1	-1	2	ENSG00000182389	ENST00000637284.1	TGT	22	FALSE	FALSE	FALSE	FALSE	NGN	NA	NA
BE3	48.98153034	donor	2.691292876	48.98153034	CTACATTTACCTCTTTAATA	5	0.6636212624584718	GAGGTA	AC	10	TA	9	-1	2	ENSG00000182389	ENST00000637284.1	TGT	14	FALSE	FALSE	FALSE	FALSE	NGN	NA	NA
BE3	8.073878628	donor	2.691292876	8.073878628	CAACCCTCACCTGTTGATGT	7	0.5780730897009967	CAGGTG	AC	10	CA	9	-1	2	ENSG00000182389	ENST00000637284.1	GGG	14	FALSE	FALSE	FALSE	FALSE	NGN	NA	NA
BE3	48.98153034	donor	2.691292876	48.98153034	TCATACTTACTGGGGGGCAT	13	0.36544850498338866	CCAGTA	AC	10	TA	9	-1	2	ENSG00000182389	ENST00000637284.1	TGT	14	FALSE	FALSE	FALSE	FALSE	NGN	NA	NA
ABE	2.556728232	acceptor	NA	2.556728232	TCTGATATTTTTAGAGTCAG	15	0.28862126245847175	TAGAGT	NA	NA	TA	13	-1	2	ENSG00000182389	ENST00000637284.1	CGA	10	TRUE	FALSE	FALSE	FALSE	NGN	NA	NA
BE3	53.69129288	acceptor	53.69129288	NA	TGACTCTAAAAATATCAGAT	14	0.3151515151515152	TAGAGT	TC	6	NA	NA	-1	2	ENSG00000182389	ENST00000439467.6	AGT	20	TRUE	FALSE	FALSE	FALSE	NGN	NA	NA
ABE	53.69129288	acceptor	NA	53.69129288	TTTTTAGAGTCAGCGAATGA	14	0.3151515151515152	TAGAGT	NA	NA	TA	6	-1	2	ENSG00000182389	ENST00000439467.6	GGC	17	TRUE	FALSE	FALSE	FALSE	NGN	NA	NA
ABE	51	acceptor	NA	51	ATTTTTAGAGTCAGCGAATG	14	0.3151515151515152	TAGAGT	NA	NA	TA	7	-1	2	ENSG00000182389	ENST00000439467.6	AGG	16	TRUE	FALSE	FALSE	FALSE	NGN	NA	NA
ABE	48.98153034	acceptor	NA	48.98153034	ATATTTTTAGAGTCAGCGAA	14	0.3151515151515152	TAGAGT	NA	NA	TA	9	-1	2	ENSG00000182389	ENST00000439467.6	TGA	14	TRUE	FALSE	FALSE	FALSE	NGN	NA	NA
BE3	44.13720317	donor	44.13720317	43.73350923	CTTACAGCCATAAATGCATT	2	0.8484848484848485	GCTGTA	AC	5	TA	4	-1	2	ENSG00000182389	ENST00000439467.6	GGC	19	FALSE	FALSE	FALSE	FALSE	NGN	NA	NA
BE3	44.13720317	donor	44.13720317	43.73350923	TGTACCTCGTAACCTTTCAG	8	0.593939393939394	GAGGTA	AC	5	TA	4	-1	2	ENSG00000182389	ENST00000439467.6	TGA	19	FALSE	FALSE	FALSE	FALSE	NGN	NA	NA
BE3	44.13720317	donor	44.13720317	18.30079156	CTCACCTCCCATCAAACCTG	9	0.5668997668997668	GAGGTG	AC	5	CA	4	-1	2	ENSG00000182389	ENST00000439467.6	TGC	19	FALSE	FALSE	FALSE	FALSE	NGN	NA	NA
BE3	44.13720317	donor	44.13720317	43.73350923	CTTACCTAAGCTGGACCGGG	10	0.5160839160839161	TAGGTA	AC	5	TA	4	-1	2	ENSG00000182389	ENST00000439467.6	TGT	19	FALSE	FALSE	FALSE	FALSE	NGN	NA	NA
BE3	44.13720317	donor	44.13720317	43.73350923	AATACCTGTAACCCAGAAAT	13	0.3151515151515152	CAGGTA	AC	5	TA	4	-1	2	ENSG00000182389	ENST00000439467.6	TGC	19	FALSE	FALSE	FALSE	FALSE	NGN	NA	NA
BE3	43.3298153	donor	38.21635884	43.3298153	GACTCACCTTTGCTCTCTCA	3	0.793006993006993	AAGGTG	AC	7	CA	6	-1	2	ENSG00000182389	ENST00000439467.6	AGC	17	FALSE	FALSE	FALSE	FALSE	NGN	NA	NA
BE3	53.69129288	donor	38.21635884	53.69129288	CATTTACCTCTTTAATATGT	4	0.7361305361305361	GAGGTA	AC	7	TA	6	-1	2	ENSG00000182389	ENST00000439467.6	AGA	17	FALSE	FALSE	FALSE	FALSE	NGN	NA	NA
BE3	43.3298153	donor	38.21635884	43.3298153	CCCTCACCTGTTGATGTGGG	6	0.6400932400932401	CAGGTG	AC	7	CA	6	-1	2	ENSG00000182389	ENST00000439467.6	AGT	17	FALSE	FALSE	FALSE	FALSE	NGN	NA	NA
BE3	53.69129288	donor	38.21635884	53.69129288	AACTTACCACTTTTTGCTTC	7	0.6312354312354312	GTGGTA	AC	7	TA	6	-1	2	ENSG00000182389	ENST00000439467.6	TGT	17	FALSE	FALSE	FALSE	FALSE	NGN	NA	NA
BE3	53.69129288	donor	38.21635884	53.69129288	TTTGTACCTCGTAACCTTTC	8	0.593939393939394	GAGGTA	AC	7	TA	6	-1	2	ENSG00000182389	ENST00000439467.6	AGT	17	FALSE	FALSE	FALSE	FALSE	NGN	NA	NA
BE3	43.3298153	donor	38.21635884	43.3298153	TTCTCACCTCCCATCAAACC	9	0.5668997668997668	GAGGTG	AC	7	CA	6	-1	2	ENSG00000182389	ENST00000439467.6	TGT	17	FALSE	FALSE	FALSE	FALSE	NGN	NA	NA
BE3	53.69129288	donor	38.21635884	53.69129288	ATCTTACCTAAGCTGGACCG	10	0.5160839160839161	TAGGTA	AC	7	TA	6	-1	2	ENSG00000182389	ENST00000439467.6	GGT	17	FALSE	FALSE	FALSE	FALSE	NGN	NA	NA
BE3	32.02638522	acceptor	32.02638522	NA	TCGCTGACTCTAAAAATATC	14	0.3151515151515152	TAGAGT	TC	10	NA	NA	-1	2	ENSG00000182389	ENST00000439467.6	AGA	16	TRUE	FALSE	FALSE	FALSE	NGN	NA	NA
BE3	48.98153034	donor	26.91292876	48.98153034	ACTTACAGCCATAAATGCAT	2	0.8484848484848485	GCTGTA	AC	6	TA	5	-1	2	ENSG00000182389	ENST00000439467.6	TGG	18	FALSE	FALSE	FALSE	FALSE	NGN	NA	NA
BE3	23.01055409	donor	23.01055409	11.16886544	TCACCTTTGCTCTCTCAAGC	3	0.793006993006993	AAGGTG	AC	4	CA	3	-1	2	ENSG00000182389	ENST00000439467.6	TGG	20	FALSE	FALSE	FALSE	FALSE	NGN	NA	NA
BE3	23.01055409	donor	23.01055409	11.16886544	TCACCTGTTGATGTGGGAGT	6	0.6400932400932401	CAGGTG	AC	4	CA	3	-1	2	ENSG00000182389	ENST00000439467.6	TGC	20	FALSE	FALSE	FALSE	FALSE	NGN	NA	NA
BE3	32.02638522	donor	23.01055409	32.02638522	TTACTGGGGGGCATTGTGCA	12	0.4013986013986014	CCAGTA	AC	4	TA	3	-1	2	ENSG00000182389	ENST00000439467.6	AGT	20	FALSE	FALSE	FALSE	FALSE	NGN	NA	NA
BE3	51	donor	13.32189974	51	GAACGTACCCTCCGTGAAAA	5	0.6755244755244756	AGGGTA	AC	8	TA	7	-1	2	ENSG00000182389	ENST00000439467.6	CGT	16	FALSE	FALSE	FALSE	FALSE	NGN	NA	NA
BE3	51	donor	13.32189974	51	CATCTTACCTAAGCTGGACC	10	0.5160839160839161	TAGGTA	AC	8	TA	7	-1	2	ENSG00000182389	ENST00000439467.6	GGG	16	FALSE	FALSE	FALSE	FALSE	NGN	NA	NA
BE3	51	donor	13.32189974	51	ATACTTACTGGGGGGCATTG	12	0.4013986013986014	CCAGTA	AC	8	TA	7	-1	2	ENSG00000182389	ENST00000439467.6	TGC	16	FALSE	FALSE	FALSE	FALSE	NGN	NA	NA
BE3	21.93403694	donor	10.7651715	21.93403694	CACCTTTGCTCTCTCAAGCT	3	0.793006993006993	AAGGTG	AC	3	CA	2	-1	2	ENSG00000182389	ENST00000439467.6	GGA	21	FALSE	FALSE	FALSE	FALSE	NGN	NA	NA
BE3	12.24538259	donor	10.7651715	12.24538259	TACCTCTTTAATATGTAGAA	4	0.7361305361305361	GAGGTA	AC	3	TA	2	-1	2	ENSG00000182389	ENST00000439467.6	AGT	21	FALSE	FALSE	FALSE	FALSE	NGN	NA	NA
ABE	7.939313984	acceptor	NA	7.939313984	AGAGTCAGCGAATGAGGCAC	14	0.3151515151515152	TAGAGT	NA	NA	TA	1	-1	2	ENSG00000182389	ENST00000439467.6	AGC	22	TRUE	FALSE	FALSE	FALSE	NGN	NA	NA
BE3	17.08970976	donor	5.517150396	17.08970976	AACCCTCACCTGTTGATGTG	6	0.6400932400932401	CAGGTG	AC	9	CA	8	-1	2	ENSG00000182389	ENST00000439467.6	GGA	15	FALSE	FALSE	FALSE	FALSE	NGN	NA	NA
BE3	51	donor	5.517150396	51	ACATCTTACCTAAGCTGGAC	10	0.5160839160839161	TAGGTA	AC	9	TA	8	-1	2	ENSG00000182389	ENST00000439467.6	CGG	15	FALSE	FALSE	FALSE	FALSE	NGN	NA	NA
BE3	51	donor	5.517150396	51	GCTAATTACCTTTGGAGATG	11	0.44568764568764574	AAGGTA	AC	9	TA	8	-1	2	ENSG00000182389	ENST00000439467.6	AGA	15	FALSE	FALSE	FALSE	FALSE	NGN	NA	NA
BE3	7.939313984	donor	4.575197889	7.939313984	ACCACTTTTTGCTTCTGTTT	7	0.6312354312354312	GTGGTA	AC	2	TA	1	-1	2	ENSG00000182389	ENST00000439467.6	TGC	22	FALSE	FALSE	FALSE	FALSE	NGN	NA	NA
BE3	7.939313984	donor	4.575197889	7.939313984	ACCTCGTAACCTTTCAGTGA	8	0.593939393939394	GAGGTA	AC	2	TA	1	-1	2	ENSG00000182389	ENST00000439467.6	CGG	22	FALSE	FALSE	FALSE	FALSE	NGN	NA	NA
BE3	7.939313984	donor	4.575197889	7.939313984	ACCTGTAACCCAGAAATTGC	13	0.3151515151515152	CAGGTA	AC	2	TA	1	-1	2	ENSG00000182389	ENST00000439467.6	TGT	22	FALSE	FALSE	FALSE	FALSE	NGN	NA	NA
BE3	48.98153034	donor	2.691292876	48.98153034	CTACATTTACCTCTTTAATA	4	0.7361305361305361	GAGGTA	AC	10	TA	9	-1	2	ENSG00000182389	ENST00000439467.6	TGT	14	FALSE	FALSE	FALSE	FALSE	NGN	NA	NA
BE3	8.073878628	donor	2.691292876	8.073878628	CAACCCTCACCTGTTGATGT	6	0.6400932400932401	CAGGTG	AC	10	CA	9	-1	2	ENSG00000182389	ENST00000439467.6	GGG	14	FALSE	FALSE	FALSE	FALSE	NGN	NA	NA
BE3	48.98153034	donor	2.691292876	48.98153034	TCATACTTACTGGGGGGCAT	12	0.4013986013986014	CCAGTA	AC	10	TA	9	-1	2	ENSG00000182389	ENST00000439467.6	TGT	14	FALSE	FALSE	FALSE	FALSE	NGN	NA	NA
ABE	2.556728232	acceptor	NA	2.556728232	TCTGATATTTTTAGAGTCAG	14	0.3151515151515152	TAGAGT	NA	NA	TA	13	-1	2	ENSG00000182389	ENST00000439467.6	CGA	10	TRUE	FALSE	FALSE	FALSE	NGN	NA	NA
BE3	53.69129288	acceptor	53.69129288	NA	TGACTCTAAAAATATCAGAT	12	0.3354967548676985	TAGAGT	TC	6	NA	NA	-1	2	ENSG00000182389	ENST00000637418.1	AGT	20	TRUE	FALSE	FALSE	FALSE	NGN	NA	NA
ABE	53.69129288	acceptor	NA	53.69129288	TTTTTAGAGTCAGCGAATGA	12	0.3354967548676985	TAGAGT	NA	NA	TA	6	-1	2	ENSG00000182389	ENST00000637418.1	GGC	17	TRUE	FALSE	FALSE	FALSE	NGN	NA	NA
ABE	51	acceptor	NA	51	ATTTTTAGAGTCAGCGAATG	12	0.3354967548676985	TAGAGT	NA	NA	TA	7	-1	2	ENSG00000182389	ENST00000637418.1	AGG	16	TRUE	FALSE	FALSE	FALSE	NGN	NA	NA
ABE	48.98153034	acceptor	NA	48.98153034	ATATTTTTAGAGTCAGCGAA	12	0.3354967548676985	TAGAGT	NA	NA	TA	9	-1	2	ENSG00000182389	ENST00000637418.1	TGA	14	TRUE	FALSE	FALSE	FALSE	NGN	NA	NA
BE3	44.13720317	donor	44.13720317	43.73350923	TGTACCTCGTAACCTTTCAG	6	0.6340489266100848	GAGGTA	AC	5	TA	4	-1	2	ENSG00000182389	ENST00000637418.1	TGA	19	FALSE	FALSE	FALSE	FALSE	NGN	NA	NA
BE3	44.13720317	donor	44.13720317	18.30079156	CTCACCTCCCATCAAACCTG	7	0.6050923614578132	GAGGTG	AC	5	CA	4	-1	2	ENSG00000182389	ENST00000637418.1	TGC	19	FALSE	FALSE	FALSE	FALSE	NGN	NA	NA
BE3	44.13720317	donor	44.13720317	43.73350923	CTTACCTAAGCTGGACCGGG	8	0.5506739890164754	TAGGTA	AC	5	TA	4	-1	2	ENSG00000182389	ENST00000637418.1	TGT	19	FALSE	FALSE	FALSE	FALSE	NGN	NA	NA
BE3	44.13720317	donor	44.13720317	43.73350923	AATACCTGTAACCCAGAAAT	11	0.3354967548676985	CAGGTA	AC	5	TA	4	-1	2	ENSG00000182389	ENST00000637418.1	TGC	19	FALSE	FALSE	FALSE	FALSE	NGN	NA	NA
BE3	43.3298153	donor	38.21635884	43.3298153	GACTCACCTTTGCTCTCTCA	2	0.7863205192211682	AAGGTG	AC	7	CA	6	-1	2	ENSG00000182389	ENST00000637418.1	AGC	17	FALSE	FALSE	FALSE	FALSE	NGN	NA	NA
BE3	43.3298153	donor	38.21635884	43.3298153	CCCTCACCTGTTGATGTGGG	4	0.6834747878182725	CAGGTG	AC	7	CA	6	-1	2	ENSG00000182389	ENST00000637418.1	AGT	17	FALSE	FALSE	FALSE	FALSE	NGN	NA	NA
BE3	53.69129288	donor	38.21635884	53.69129288	AACTTACCACTTTTTGCTTC	5	0.6739890164752871	GTGGTA	AC	7	TA	6	-1	2	ENSG00000182389	ENST00000637418.1	TGT	17	FALSE	FALSE	FALSE	FALSE	NGN	NA	NA
BE3	53.69129288	donor	38.21635884	53.69129288	TTTGTACCTCGTAACCTTTC	6	0.6340489266100848	GAGGTA	AC	7	TA	6	-1	2	ENSG00000182389	ENST00000637418.1	AGT	17	FALSE	FALSE	FALSE	FALSE	NGN	NA	NA
BE3	43.3298153	donor	38.21635884	43.3298153	TTCTCACCTCCCATCAAACC	7	0.6050923614578132	GAGGTG	AC	7	CA	6	-1	2	ENSG00000182389	ENST00000637418.1	TGT	17	FALSE	FALSE	FALSE	FALSE	NGN	NA	NA
BE3	53.69129288	donor	38.21635884	53.69129288	ATCTTACCTAAGCTGGACCG	8	0.5506739890164754	TAGGTA	AC	7	TA	6	-1	2	ENSG00000182389	ENST00000637418.1	GGT	17	FALSE	FALSE	FALSE	FALSE	NGN	NA	NA
BE3	32.02638522	acceptor	32.02638522	NA	TCGCTGACTCTAAAAATATC	12	0.3354967548676985	TAGAGT	TC	10	NA	NA	-1	2	ENSG00000182389	ENST00000637418.1	AGA	16	TRUE	FALSE	FALSE	FALSE	NGN	NA	NA
BE3	23.01055409	donor	23.01055409	11.16886544	TCACCTTTGCTCTCTCAAGC	2	0.7863205192211682	AAGGTG	AC	4	CA	3	-1	2	ENSG00000182389	ENST00000637418.1	TGG	20	FALSE	FALSE	FALSE	FALSE	NGN	NA	NA
BE3	23.01055409	donor	23.01055409	11.16886544	TCACCTGTTGATGTGGGAGT	4	0.6834747878182725	CAGGTG	AC	4	CA	3	-1	2	ENSG00000182389	ENST00000637418.1	TGC	20	FALSE	FALSE	FALSE	FALSE	NGN	NA	NA
BE3	32.02638522	donor	23.01055409	32.02638522	TTACTGGGGGGCATTGTGCA	10	0.42785821268097857	CCAGTA	AC	4	TA	3	-1	2	ENSG00000182389	ENST00000637418.1	AGT	20	FALSE	FALSE	FALSE	FALSE	NGN	NA	NA
BE3	51	donor	13.32189974	51	GAACGTACCCTCCGTGAAAA	3	0.7214178731902147	AGGGTA	AC	8	TA	7	-1	2	ENSG00000182389	ENST00000637418.1	CGT	16	FALSE	FALSE	FALSE	FALSE	NGN	NA	NA
BE3	51	donor	13.32189974	51	CATCTTACCTAAGCTGGACC	8	0.5506739890164754	TAGGTA	AC	8	TA	7	-1	2	ENSG00000182389	ENST00000637418.1	GGG	16	FALSE	FALSE	FALSE	FALSE	NGN	NA	NA
BE3	51	donor	13.32189974	51	ATACTTACTGGGGGGCATTG	10	0.42785821268097857	CCAGTA	AC	8	TA	7	-1	2	ENSG00000182389	ENST00000637418.1	TGC	16	FALSE	FALSE	FALSE	FALSE	NGN	NA	NA
BE3	21.93403694	donor	10.7651715	21.93403694	CACCTTTGCTCTCTCAAGCT	2	0.7863205192211682	AAGGTG	AC	3	CA	2	-1	2	ENSG00000182389	ENST00000637418.1	GGA	21	FALSE	FALSE	FALSE	FALSE	NGN	NA	NA
ABE	7.939313984	acceptor	NA	7.939313984	AGAGTCAGCGAATGAGGCAC	12	0.3354967548676985	TAGAGT	NA	NA	TA	1	-1	2	ENSG00000182389	ENST00000637418.1	AGC	22	TRUE	FALSE	FALSE	FALSE	NGN	NA	NA
BE3	17.08970976	donor	5.517150396	17.08970976	AACCCTCACCTGTTGATGTG	4	0.6834747878182725	CAGGTG	AC	9	CA	8	-1	2	ENSG00000182389	ENST00000637418.1	GGA	15	FALSE	FALSE	FALSE	FALSE	NGN	NA	NA
BE3	51	donor	5.517150396	51	ACATCTTACCTAAGCTGGAC	8	0.5506739890164754	TAGGTA	AC	9	TA	8	-1	2	ENSG00000182389	ENST00000637418.1	CGG	15	FALSE	FALSE	FALSE	FALSE	NGN	NA	NA
BE3	51	donor	5.517150396	51	GCTAATTACCTTTGGAGATG	9	0.47528706939590615	AAGGTA	AC	9	TA	8	-1	2	ENSG00000182389	ENST00000637418.1	AGA	15	FALSE	FALSE	FALSE	FALSE	NGN	NA	NA
BE3	7.939313984	donor	4.575197889	7.939313984	ACCACTTTTTGCTTCTGTTT	5	0.6739890164752871	GTGGTA	AC	2	TA	1	-1	2	ENSG00000182389	ENST00000637418.1	TGC	22	FALSE	FALSE	FALSE	FALSE	NGN	NA	NA
BE3	7.939313984	donor	4.575197889	7.939313984	ACCTCGTAACCTTTCAGTGA	6	0.6340489266100848	GAGGTA	AC	2	TA	1	-1	2	ENSG00000182389	ENST00000637418.1	CGG	22	FALSE	FALSE	FALSE	FALSE	NGN	NA	NA
BE3	7.939313984	donor	4.575197889	7.939313984	ACCTGTAACCCAGAAATTGC	11	0.3354967548676985	CAGGTA	AC	2	TA	1	-1	2	ENSG00000182389	ENST00000637418.1	TGT	22	FALSE	FALSE	FALSE	FALSE	NGN	NA	NA
BE3	8.073878628	donor	2.691292876	8.073878628	CAACCCTCACCTGTTGATGT	4	0.6834747878182725	CAGGTG	AC	10	CA	9	-1	2	ENSG00000182389	ENST00000637418.1	GGG	14	FALSE	FALSE	FALSE	FALSE	NGN	NA	NA
BE3	48.98153034	donor	2.691292876	48.98153034	TCATACTTACTGGGGGGCAT	10	0.42785821268097857	CCAGTA	AC	10	TA	9	-1	2	ENSG00000182389	ENST00000637418.1	TGT	14	FALSE	FALSE	FALSE	FALSE	NGN	NA	NA
ABE	2.556728232	acceptor	NA	2.556728232	TCTGATATTTTTAGAGTCAG	12	0.3354967548676985	TAGAGT	NA	NA	TA	13	-1	2	ENSG00000182389	ENST00000637418.1	CGA	10	TRUE	FALSE	FALSE	FALSE	NGN	NA	NA
BE3	53.69129288	acceptor	53.69129288	NA	TGACTCTAAAAATATCAGAT	13	0.2987136731777037	TAGAGT	TC	6	NA	NA	-1	2	ENSG00000182389	ENST00000397327.7	AGT	20	TRUE	FALSE	FALSE	FALSE	NGN	NA	NA
ABE	53.69129288	acceptor	NA	53.69129288	TTTTTAGAGTCAGCGAATGA	13	0.2987136731777037	TAGAGT	NA	NA	TA	6	-1	2	ENSG00000182389	ENST00000397327.7	GGC	17	TRUE	FALSE	FALSE	FALSE	NGN	NA	NA
ABE	51	acceptor	NA	51	ATTTTTAGAGTCAGCGAATG	13	0.2987136731777037	TAGAGT	NA	NA	TA	7	-1	2	ENSG00000182389	ENST00000397327.7	AGG	16	TRUE	FALSE	FALSE	FALSE	NGN	NA	NA
ABE	48.98153034	acceptor	NA	48.98153034	ATATTTTTAGAGTCAGCGAA	13	0.2987136731777037	TAGAGT	NA	NA	TA	9	-1	2	ENSG00000182389	ENST00000397327.7	TGA	14	TRUE	FALSE	FALSE	FALSE	NGN	NA	NA
BE3	44.13720317	donor	44.13720317	43.73350923	CTTACAGCCATAAATGCATT	2	0.7984754645069081	GCTGTA	AC	5	TA	4	-1	2	ENSG00000182389	ENST00000397327.7	GGC	19	FALSE	FALSE	FALSE	FALSE	NGN	NA	NA
BE3	44.13720317	donor	44.13720317	43.73350923	TGTACCTCGTAACCTTTCAG	8	0.5383515959980943	GAGGTA	AC	5	TA	4	-1	2	ENSG00000182389	ENST00000397327.7	TGA	19	FALSE	FALSE	FALSE	FALSE	NGN	NA	NA
BE3	44.13720317	donor	44.13720317	18.30079156	CTCACCTCCCATCAAACCTG	9	0.5107193901858027	GAGGTG	AC	5	CA	4	-1	2	ENSG00000182389	ENST00000397327.7	TGC	19	FALSE	FALSE	FALSE	FALSE	NGN	NA	NA
BE3	44.13720317	donor	44.13720317	43.73350923	CTTACCTAAGCTGGACCGGG	10	0.4587898999523583	TAGGTA	AC	5	TA	4	-1	2	ENSG00000182389	ENST00000397327.7	TGT	19	FALSE	FALSE	FALSE	FALSE	NGN	NA	NA
BE3	44.13720317	donor	44.13720317	43.73350923	AATACCTGTAACCCAGAAAT	12	0.2987136731777037	CAGGTA	AC	5	TA	4	-1	2	ENSG00000182389	ENST00000397327.7	TGC	19	FALSE	FALSE	FALSE	FALSE	NGN	NA	NA
BE3	43.3298153	donor	38.21635884	43.3298153	GACTCACCTTTGCTCTCTCA	3	0.7417818008575512	AAGGTG	AC	7	CA	6	-1	2	ENSG00000182389	ENST00000397327.7	AGC	17	FALSE	FALSE	FALSE	FALSE	NGN	NA	NA
BE3	53.69129288	donor	38.21635884	53.69129288	CATTTACCTCTTTAATATGT	4	0.6836588851834207	GAGGTA	AC	7	TA	6	-1	2	ENSG00000182389	ENST00000397327.7	AGA	17	FALSE	FALSE	FALSE	FALSE	NGN	NA	NA
BE3	43.3298153	donor	38.21635884	43.3298153	CCCTCACCTGTTGATGTGGG	6	0.5855169128156266	CAGGTG	AC	7	CA	6	-1	2	ENSG00000182389	ENST00000397327.7	AGT	17	FALSE	FALSE	FALSE	FALSE	NGN	NA	NA
BE3	53.69129288	donor	38.21635884	53.69129288	AACTTACCACTTTTTGCTTC	7	0.576464983325393	GTGGTA	AC	7	TA	6	-1	2	ENSG00000182389	ENST00000397327.7	TGT	17	FALSE	FALSE	FALSE	FALSE	NGN	NA	NA
BE3	53.69129288	donor	38.21635884	53.69129288	TTTGTACCTCGTAACCTTTC	8	0.5383515959980943	GAGGTA	AC	7	TA	6	-1	2	ENSG00000182389	ENST00000397327.7	AGT	17	FALSE	FALSE	FALSE	FALSE	NGN	NA	NA
BE3	43.3298153	donor	38.21635884	43.3298153	TTCTCACCTCCCATCAAACC	9	0.5107193901858027	GAGGTG	AC	7	CA	6	-1	2	ENSG00000182389	ENST00000397327.7	TGT	17	FALSE	FALSE	FALSE	FALSE	NGN	NA	NA
BE3	53.69129288	donor	38.21635884	53.69129288	ATCTTACCTAAGCTGGACCG	10	0.4587898999523583	TAGGTA	AC	7	TA	6	-1	2	ENSG00000182389	ENST00000397327.7	GGT	17	FALSE	FALSE	FALSE	FALSE	NGN	NA	NA
BE3	32.02638522	acceptor	32.02638522	NA	TCGCTGACTCTAAAAATATC	13	0.2987136731777037	TAGAGT	TC	10	NA	NA	-1	2	ENSG00000182389	ENST00000397327.7	AGA	16	TRUE	FALSE	FALSE	FALSE	NGN	NA	NA
BE3	48.98153034	donor	26.91292876	48.98153034	ACTTACAGCCATAAATGCAT	2	0.7984754645069081	GCTGTA	AC	6	TA	5	-1	2	ENSG00000182389	ENST00000397327.7	TGG	18	FALSE	FALSE	FALSE	FALSE	NGN	NA	NA
BE3	23.01055409	donor	23.01055409	11.16886544	TCACCTTTGCTCTCTCAAGC	3	0.7417818008575512	AAGGTG	AC	4	CA	3	-1	2	ENSG00000182389	ENST00000397327.7	TGG	20	FALSE	FALSE	FALSE	FALSE	NGN	NA	NA
BE3	23.01055409	donor	23.01055409	11.16886544	TCACCTGTTGATGTGGGAGT	6	0.5855169128156266	CAGGTG	AC	4	CA	3	-1	2	ENSG00000182389	ENST00000397327.7	TGC	20	FALSE	FALSE	FALSE	FALSE	NGN	NA	NA
BE3	51	donor	13.32189974	51	GAACGTACCCTCCGTGAAAA	5	0.6217246307765603	AGGGTA	AC	8	TA	7	-1	2	ENSG00000182389	ENST00000397327.7	CGT	16	FALSE	FALSE	FALSE	FALSE	NGN	NA	NA
BE3	51	donor	13.32189974	51	CATCTTACCTAAGCTGGACC	10	0.4587898999523583	TAGGTA	AC	8	TA	7	-1	2	ENSG00000182389	ENST00000397327.7	GGG	16	FALSE	FALSE	FALSE	FALSE	NGN	NA	NA
BE3	21.93403694	donor	10.7651715	21.93403694	CACCTTTGCTCTCTCAAGCT	3	0.7417818008575512	AAGGTG	AC	3	CA	2	-1	2	ENSG00000182389	ENST00000397327.7	GGA	21	FALSE	FALSE	FALSE	FALSE	NGN	NA	NA
BE3	12.24538259	donor	10.7651715	12.24538259	TACCTCTTTAATATGTAGAA	4	0.6836588851834207	GAGGTA	AC	3	TA	2	-1	2	ENSG00000182389	ENST00000397327.7	AGT	21	FALSE	FALSE	FALSE	FALSE	NGN	NA	NA
ABE	7.939313984	acceptor	NA	7.939313984	AGAGTCAGCGAATGAGGCAC	13	0.2987136731777037	TAGAGT	NA	NA	TA	1	-1	2	ENSG00000182389	ENST00000397327.7	AGC	22	TRUE	FALSE	FALSE	FALSE	NGN	NA	NA
BE3	17.08970976	donor	5.517150396	17.08970976	AACCCTCACCTGTTGATGTG	6	0.5855169128156266	CAGGTG	AC	9	CA	8	-1	2	ENSG00000182389	ENST00000397327.7	GGA	15	FALSE	FALSE	FALSE	FALSE	NGN	NA	NA
BE3	51	donor	5.517150396	51	ACATCTTACCTAAGCTGGAC	10	0.4587898999523583	TAGGTA	AC	9	TA	8	-1	2	ENSG00000182389	ENST00000397327.7	CGG	15	FALSE	FALSE	FALSE	FALSE	NGN	NA	NA
BE3	51	donor	5.517150396	51	GCTAATTACCTTTGGAGATG	11	0.3868508813720819	AAGGTA	AC	9	TA	8	-1	2	ENSG00000182389	ENST00000397327.7	AGA	15	FALSE	FALSE	FALSE	FALSE	NGN	NA	NA
BE3	7.939313984	donor	4.575197889	7.939313984	ACCACTTTTTGCTTCTGTTT	7	0.576464983325393	GTGGTA	AC	2	TA	1	-1	2	ENSG00000182389	ENST00000397327.7	TGC	22	FALSE	FALSE	FALSE	FALSE	NGN	NA	NA
BE3	7.939313984	donor	4.575197889	7.939313984	ACCTCGTAACCTTTCAGTGA	8	0.5383515959980943	GAGGTA	AC	2	TA	1	-1	2	ENSG00000182389	ENST00000397327.7	CGG	22	FALSE	FALSE	FALSE	FALSE	NGN	NA	NA
BE3	7.939313984	donor	4.575197889	7.939313984	ACCTGTAACCCAGAAATTGC	12	0.2987136731777037	CAGGTA	AC	2	TA	1	-1	2	ENSG00000182389	ENST00000397327.7	TGT	22	FALSE	FALSE	FALSE	FALSE	NGN	NA	NA
BE3	48.98153034	donor	2.691292876	48.98153034	CTACATTTACCTCTTTAATA	4	0.6836588851834207	GAGGTA	AC	10	TA	9	-1	2	ENSG00000182389	ENST00000397327.7	TGT	14	FALSE	FALSE	FALSE	FALSE	NGN	NA	NA
BE3	8.073878628	donor	2.691292876	8.073878628	CAACCCTCACCTGTTGATGT	6	0.5855169128156266	CAGGTG	AC	10	CA	9	-1	2	ENSG00000182389	ENST00000397327.7	GGG	14	FALSE	FALSE	FALSE	FALSE	NGN	NA	NA
ABE	2.556728232	acceptor	NA	2.556728232	TCTGATATTTTTAGAGTCAG	13	0.2987136731777037	TAGAGT	NA	NA	TA	13	-1	2	ENSG00000182389	ENST00000397327.7	CGA	10	TRUE	FALSE	FALSE	FALSE	NGN	NA	NA
BE3	53.69129288	acceptor	53.69129288	NA	TGACTCTAAAAATATCAGAT	13	0.29727142173288656	TAGAGT	TC	6	NA	NA	-1	2	ENSG00000182389	ENST00000637330.1	AGT	20	TRUE	FALSE	FALSE	FALSE	NGN	NA	NA
ABE	53.69129288	acceptor	NA	53.69129288	TTTTTAGAGTCAGCGAATGA	13	0.29727142173288656	TAGAGT	NA	NA	TA	6	-1	2	ENSG00000182389	ENST00000637330.1	GGC	17	TRUE	FALSE	FALSE	FALSE	NGN	NA	NA
ABE	51	acceptor	NA	51	ATTTTTAGAGTCAGCGAATG	13	0.29727142173288656	TAGAGT	NA	NA	TA	7	-1	2	ENSG00000182389	ENST00000637330.1	AGG	16	TRUE	FALSE	FALSE	FALSE	NGN	NA	NA
ABE	48.98153034	acceptor	NA	48.98153034	ATATTTTTAGAGTCAGCGAA	13	0.29727142173288656	TAGAGT	NA	NA	TA	9	-1	2	ENSG00000182389	ENST00000637330.1	TGA	14	TRUE	FALSE	FALSE	FALSE	NGN	NA	NA
BE3	44.13720317	donor	44.13720317	43.73350923	CTTACAGCCATAAATGCATT	2	0.7994255624700813	GCTGTA	AC	5	TA	4	-1	2	ENSG00000182389	ENST00000637330.1	GGC	19	FALSE	FALSE	FALSE	FALSE	NGN	NA	NA
BE3	44.13720317	donor	44.13720317	43.73350923	TGTACCTCGTAACCTTTCAG	8	0.5380564863571087	GAGGTA	AC	5	TA	4	-1	2	ENSG00000182389	ENST00000637330.1	TGA	19	FALSE	FALSE	FALSE	FALSE	NGN	NA	NA
BE3	44.13720317	donor	44.13720317	18.30079156	CTCACCTCCCATCAAACCTG	9	0.5102920057443753	GAGGTG	AC	5	CA	4	-1	2	ENSG00000182389	ENST00000637330.1	TGC	19	FALSE	FALSE	FALSE	FALSE	NGN	NA	NA
BE3	44.13720317	donor	44.13720317	43.73350923	CTTACCTAAGCTGGACCGGG	10	0.4581139301101005	TAGGTA	AC	5	TA	4	-1	2	ENSG00000182389	ENST00000637330.1	TGT	19	FALSE	FALSE	FALSE	FALSE	NGN	NA	NA
BE3	44.13720317	donor	44.13720317	43.73350923	AATACCTGTAACCCAGAAAT	12	0.29727142173288656	CAGGTA	AC	5	TA	4	-1	2	ENSG00000182389	ENST00000637330.1	TGC	19	FALSE	FALSE	FALSE	FALSE	NGN	NA	NA
BE3	43.3298153	donor	38.21635884	43.3298153	GACTCACCTTTGCTCTCTCA	3	0.7424605074198181	AAGGTG	AC	7	CA	6	-1	2	ENSG00000182389	ENST00000637330.1	AGC	17	FALSE	FALSE	FALSE	FALSE	NGN	NA	NA
BE3	53.69129288	donor	38.21635884	53.69129288	CATTTACCTCTTTAATATGT	4	0.6840593585447583	GAGGTA	AC	7	TA	6	-1	2	ENSG00000182389	ENST00000637330.1	AGA	17	FALSE	FALSE	FALSE	FALSE	NGN	NA	NA
BE3	43.3298153	donor	38.21635884	43.3298153	CCCTCACCTGTTGATGTGGG	6	0.5854475825753949	CAGGTG	AC	7	CA	6	-1	2	ENSG00000182389	ENST00000637330.1	AGT	17	FALSE	FALSE	FALSE	FALSE	NGN	NA	NA
BE3	53.69129288	donor	38.21635884	53.69129288	AACTTACCACTTTTTGCTTC	7	0.5763523216850168	GTGGTA	AC	7	TA	6	-1	2	ENSG00000182389	ENST00000637330.1	TGT	17	FALSE	FALSE	FALSE	FALSE	NGN	NA	NA
BE3	53.69129288	donor	38.21635884	53.69129288	TTTGTACCTCGTAACCTTTC	8	0.5380564863571087	GAGGTA	AC	7	TA	6	-1	2	ENSG00000182389	ENST00000637330.1	AGT	17	FALSE	FALSE	FALSE	FALSE	NGN	NA	NA
BE3	43.3298153	donor	38.21635884	43.3298153	TTCTCACCTCCCATCAAACC	9	0.5102920057443753	GAGGTG	AC	7	CA	6	-1	2	ENSG00000182389	ENST00000637330.1	TGT	17	FALSE	FALSE	FALSE	FALSE	NGN	NA	NA
BE3	53.69129288	donor	38.21635884	53.69129288	ATCTTACCTAAGCTGGACCG	10	0.4581139301101005	TAGGTA	AC	7	TA	6	-1	2	ENSG00000182389	ENST00000637330.1	GGT	17	FALSE	FALSE	FALSE	FALSE	NGN	NA	NA
BE3	32.02638522	acceptor	32.02638522	NA	TCGCTGACTCTAAAAATATC	13	0.29727142173288656	TAGAGT	TC	10	NA	NA	-1	2	ENSG00000182389	ENST00000637330.1	AGA	16	TRUE	FALSE	FALSE	FALSE	NGN	NA	NA
BE3	48.98153034	donor	26.91292876	48.98153034	ACTTACAGCCATAAATGCAT	2	0.7994255624700813	GCTGTA	AC	6	TA	5	-1	2	ENSG00000182389	ENST00000637330.1	TGG	18	FALSE	FALSE	FALSE	FALSE	NGN	NA	NA
BE3	23.01055409	donor	23.01055409	11.16886544	TCACCTTTGCTCTCTCAAGC	3	0.7424605074198181	AAGGTG	AC	4	CA	3	-1	2	ENSG00000182389	ENST00000637330.1	TGG	20	FALSE	FALSE	FALSE	FALSE	NGN	NA	NA
BE3	23.01055409	donor	23.01055409	11.16886544	TCACCTGTTGATGTGGGAGT	6	0.5854475825753949	CAGGTG	AC	4	CA	3	-1	2	ENSG00000182389	ENST00000637330.1	TGC	20	FALSE	FALSE	FALSE	FALSE	NGN	NA	NA
BE3	51	donor	13.32189974	51	GAACGTACCCTCCGTGAAAA	5	0.6218286261369076	AGGGTA	AC	8	TA	7	-1	2	ENSG00000182389	ENST00000637330.1	CGT	16	FALSE	FALSE	FALSE	FALSE	NGN	NA	NA
BE3	51	donor	13.32189974	51	CATCTTACCTAAGCTGGACC	10	0.4581139301101005	TAGGTA	AC	8	TA	7	-1	2	ENSG00000182389	ENST00000637330.1	GGG	16	FALSE	FALSE	FALSE	FALSE	NGN	NA	NA
BE3	21.93403694	donor	10.7651715	21.93403694	CACCTTTGCTCTCTCAAGCT	3	0.7424605074198181	AAGGTG	AC	3	CA	2	-1	2	ENSG00000182389	ENST00000637330.1	GGA	21	FALSE	FALSE	FALSE	FALSE	NGN	NA	NA
BE3	12.24538259	donor	10.7651715	12.24538259	TACCTCTTTAATATGTAGAA	4	0.6840593585447583	GAGGTA	AC	3	TA	2	-1	2	ENSG00000182389	ENST00000637330.1	AGT	21	FALSE	FALSE	FALSE	FALSE	NGN	NA	NA
ABE	7.939313984	acceptor	NA	7.939313984	AGAGTCAGCGAATGAGGCAC	13	0.29727142173288656	TAGAGT	NA	NA	TA	1	-1	2	ENSG00000182389	ENST00000637330.1	AGC	22	TRUE	FALSE	FALSE	FALSE	NGN	NA	NA
BE3	17.08970976	donor	5.517150396	17.08970976	AACCCTCACCTGTTGATGTG	6	0.5854475825753949	CAGGTG	AC	9	CA	8	-1	2	ENSG00000182389	ENST00000637330.1	GGA	15	FALSE	FALSE	FALSE	FALSE	NGN	NA	NA
BE3	51	donor	5.517150396	51	ACATCTTACCTAAGCTGGAC	10	0.4581139301101005	TAGGTA	AC	9	TA	8	-1	2	ENSG00000182389	ENST00000637330.1	CGG	15	FALSE	FALSE	FALSE	FALSE	NGN	NA	NA
BE3	51	donor	5.517150396	51	GCTAATTACCTTTGGAGATG	11	0.38583054092867397	AAGGTA	AC	9	TA	8	-1	2	ENSG00000182389	ENST00000637330.1	AGA	15	FALSE	FALSE	FALSE	FALSE	NGN	NA	NA
BE3	7.939313984	donor	4.575197889	7.939313984	ACCACTTTTTGCTTCTGTTT	7	0.5763523216850168	GTGGTA	AC	2	TA	1	-1	2	ENSG00000182389	ENST00000637330.1	TGC	22	FALSE	FALSE	FALSE	FALSE	NGN	NA	NA
BE3	7.939313984	donor	4.575197889	7.939313984	ACCTCGTAACCTTTCAGTGA	8	0.5380564863571087	GAGGTA	AC	2	TA	1	-1	2	ENSG00000182389	ENST00000637330.1	CGG	22	FALSE	FALSE	FALSE	FALSE	NGN	NA	NA
BE3	7.939313984	donor	4.575197889	7.939313984	ACCTGTAACCCAGAAATTGC	12	0.29727142173288656	CAGGTA	AC	2	TA	1	-1	2	ENSG00000182389	ENST00000637330.1	TGT	22	FALSE	FALSE	FALSE	FALSE	NGN	NA	NA
BE3	48.98153034	donor	2.691292876	48.98153034	CTACATTTACCTCTTTAATA	4	0.6840593585447583	GAGGTA	AC	10	TA	9	-1	2	ENSG00000182389	ENST00000637330.1	TGT	14	FALSE	FALSE	FALSE	FALSE	NGN	NA	NA
BE3	8.073878628	donor	2.691292876	8.073878628	CAACCCTCACCTGTTGATGT	6	0.5854475825753949	CAGGTG	AC	10	CA	9	-1	2	ENSG00000182389	ENST00000637330.1	GGG	14	FALSE	FALSE	FALSE	FALSE	NGN	NA	NA
ABE	2.556728232	acceptor	NA	2.556728232	TCTGATATTTTTAGAGTCAG	13	0.29727142173288656	TAGAGT	NA	NA	TA	13	-1	2	ENSG00000182389	ENST00000637330.1	CGA	10	TRUE	FALSE	FALSE	FALSE	NGN	NA	NA
BE3	53.69129288	acceptor	53.69129288	NA	TGACTCTAAAAATATCAGAT	11	0.2962779156327543	TAGAGT	TC	6	NA	NA	-1	2	ENSG00000182389	ENST00000638040.1	AGT	20	TRUE	FALSE	FALSE	FALSE	NGN	NA	NA
ABE	53.69129288	acceptor	NA	53.69129288	TTTTTAGAGTCAGCGAATGA	11	0.2962779156327543	TAGAGT	NA	NA	TA	6	-1	2	ENSG00000182389	ENST00000638040.1	GGC	17	TRUE	FALSE	FALSE	FALSE	NGN	NA	NA
ABE	51	acceptor	NA	51	ATTTTTAGAGTCAGCGAATG	11	0.2962779156327543	TAGAGT	NA	NA	TA	7	-1	2	ENSG00000182389	ENST00000638040.1	AGG	16	TRUE	FALSE	FALSE	FALSE	NGN	NA	NA
ABE	48.98153034	acceptor	NA	48.98153034	ATATTTTTAGAGTCAGCGAA	11	0.2962779156327543	TAGAGT	NA	NA	TA	9	-1	2	ENSG00000182389	ENST00000638040.1	TGA	14	TRUE	FALSE	FALSE	FALSE	NGN	NA	NA
BE3	44.13720317	donor	44.13720317	43.73350923	CTTACAGCCATAAATGCATT	2	0.7717121588089331	GCTGTA	AC	5	TA	4	-1	2	ENSG00000182389	ENST00000638040.1	GGC	19	FALSE	FALSE	FALSE	FALSE	NGN	NA	NA
BE3	44.13720317	donor	44.13720317	43.73350923	TGTACCTCGTAACCTTTCAG	7	0.5101736972704715	GAGGTA	AC	5	TA	4	-1	2	ENSG00000182389	ENST00000638040.1	TGA	19	FALSE	FALSE	FALSE	FALSE	NGN	NA	NA
BE3	44.13720317	donor	44.13720317	43.73350923	AATACCTGTAACCCAGAAAT	10	0.2962779156327543	CAGGTA	AC	5	TA	4	-1	2	ENSG00000182389	ENST00000638040.1	TGC	19	FALSE	FALSE	FALSE	FALSE	NGN	NA	NA
BE3	43.3298153	donor	38.21635884	43.3298153	GACTCACCTTTGCTCTCTCA	3	0.7126550868486352	AAGGTG	AC	7	CA	6	-1	2	ENSG00000182389	ENST00000638040.1	AGC	17	FALSE	FALSE	FALSE	FALSE	NGN	NA	NA
BE3	53.69129288	donor	38.21635884	53.69129288	CATTTACCTCTTTAATATGT	4	0.6521091811414392	GAGGTA	AC	7	TA	6	-1	2	ENSG00000182389	ENST00000638040.1	AGA	17	FALSE	FALSE	FALSE	FALSE	NGN	NA	NA
BE3	43.3298153	donor	38.21635884	43.3298153	CCCTCACCTGTTGATGTGGG	6	0.5498759305210918	CAGGTG	AC	7	CA	6	-1	2	ENSG00000182389	ENST00000638040.1	AGT	17	FALSE	FALSE	FALSE	FALSE	NGN	NA	NA
BE3	53.69129288	donor	38.21635884	53.69129288	TTTGTACCTCGTAACCTTTC	7	0.5101736972704715	GAGGTA	AC	7	TA	6	-1	2	ENSG00000182389	ENST00000638040.1	AGT	17	FALSE	FALSE	FALSE	FALSE	NGN	NA	NA
BE3	32.02638522	acceptor	32.02638522	NA	TCGCTGACTCTAAAAATATC	11	0.2962779156327543	TAGAGT	TC	10	NA	NA	-1	2	ENSG00000182389	ENST00000638040.1	AGA	16	TRUE	FALSE	FALSE	FALSE	NGN	NA	NA
BE3	48.98153034	donor	26.91292876	48.98153034	ACTTACAGCCATAAATGCAT	2	0.7717121588089331	GCTGTA	AC	6	TA	5	-1	2	ENSG00000182389	ENST00000638040.1	TGG	18	FALSE	FALSE	FALSE	FALSE	NGN	NA	NA
BE3	23.01055409	donor	23.01055409	11.16886544	TCACCTTTGCTCTCTCAAGC	3	0.7126550868486352	AAGGTG	AC	4	CA	3	-1	2	ENSG00000182389	ENST00000638040.1	TGG	20	FALSE	FALSE	FALSE	FALSE	NGN	NA	NA
BE3	23.01055409	donor	23.01055409	11.16886544	TCACCTGTTGATGTGGGAGT	6	0.5498759305210918	CAGGTG	AC	4	CA	3	-1	2	ENSG00000182389	ENST00000638040.1	TGC	20	FALSE	FALSE	FALSE	FALSE	NGN	NA	NA
BE3	32.02638522	donor	23.01055409	32.02638522	TTACTGGGGGGCATTGTGCA	9	0.38808933002481394	CCAGTA	AC	4	TA	3	-1	2	ENSG00000182389	ENST00000638040.1	AGT	20	FALSE	FALSE	FALSE	FALSE	NGN	NA	NA
BE3	51	donor	13.32189974	51	GAACGTACCCTCCGTGAAAA	5	0.5875930521091812	AGGGTA	AC	8	TA	7	-1	2	ENSG00000182389	ENST00000638040.1	CGT	16	FALSE	FALSE	FALSE	FALSE	NGN	NA	NA
BE3	51	donor	13.32189974	51	ATACTTACTGGGGGGCATTG	9	0.38808933002481394	CCAGTA	AC	8	TA	7	-1	2	ENSG00000182389	ENST00000638040.1	TGC	16	FALSE	FALSE	FALSE	FALSE	NGN	NA	NA
BE3	21.93403694	donor	10.7651715	21.93403694	CACCTTTGCTCTCTCAAGCT	3	0.7126550868486352	AAGGTG	AC	3	CA	2	-1	2	ENSG00000182389	ENST00000638040.1	GGA	21	FALSE	FALSE	FALSE	FALSE	NGN	NA	NA
BE3	12.24538259	donor	10.7651715	12.24538259	TACCTCTTTAATATGTAGAA	4	0.6521091811414392	GAGGTA	AC	3	TA	2	-1	2	ENSG00000182389	ENST00000638040.1	AGT	21	FALSE	FALSE	FALSE	FALSE	NGN	NA	NA
ABE	7.939313984	acceptor	NA	7.939313984	AGAGTCAGCGAATGAGGCAC	11	0.2962779156327543	TAGAGT	NA	NA	TA	1	-1	2	ENSG00000182389	ENST00000638040.1	AGC	22	TRUE	FALSE	FALSE	FALSE	NGN	NA	NA
BE3	17.08970976	donor	5.517150396	17.08970976	AACCCTCACCTGTTGATGTG	6	0.5498759305210918	CAGGTG	AC	9	CA	8	-1	2	ENSG00000182389	ENST00000638040.1	GGA	15	FALSE	FALSE	FALSE	FALSE	NGN	NA	NA
BE3	51	donor	5.517150396	51	GCTAATTACCTTTGGAGATG	8	0.4352357320099256	AAGGTA	AC	9	TA	8	-1	2	ENSG00000182389	ENST00000638040.1	AGA	15	FALSE	FALSE	FALSE	FALSE	NGN	NA	NA
BE3	7.939313984	donor	4.575197889	7.939313984	ACCTCGTAACCTTTCAGTGA	7	0.5101736972704715	GAGGTA	AC	2	TA	1	-1	2	ENSG00000182389	ENST00000638040.1	CGG	22	FALSE	FALSE	FALSE	FALSE	NGN	NA	NA
BE3	7.939313984	donor	4.575197889	7.939313984	ACCTGTAACCCAGAAATTGC	10	0.2962779156327543	CAGGTA	AC	2	TA	1	-1	2	ENSG00000182389	ENST00000638040.1	TGT	22	FALSE	FALSE	FALSE	FALSE	NGN	NA	NA
BE3	48.98153034	donor	2.691292876	48.98153034	CTACATTTACCTCTTTAATA	4	0.6521091811414392	GAGGTA	AC	10	TA	9	-1	2	ENSG00000182389	ENST00000638040.1	TGT	14	FALSE	FALSE	FALSE	FALSE	NGN	NA	NA
BE3	8.073878628	donor	2.691292876	8.073878628	CAACCCTCACCTGTTGATGT	6	0.5498759305210918	CAGGTG	AC	10	CA	9	-1	2	ENSG00000182389	ENST00000638040.1	GGG	14	FALSE	FALSE	FALSE	FALSE	NGN	NA	NA
BE3	48.98153034	donor	2.691292876	48.98153034	TCATACTTACTGGGGGGCAT	9	0.38808933002481394	CCAGTA	AC	10	TA	9	-1	2	ENSG00000182389	ENST00000638040.1	TGT	14	FALSE	FALSE	FALSE	FALSE	NGN	NA	NA
ABE	2.556728232	acceptor	NA	2.556728232	TCTGATATTTTTAGAGTCAG	11	0.2962779156327543	TAGAGT	NA	NA	TA	13	-1	2	ENSG00000182389	ENST00000638040.1	CGA	10	TRUE	FALSE	FALSE	FALSE	NGN	NA	NA
BE3	53.69129288	acceptor	53.69129288	NA	TGACTCTAAAAATATCAGAT	13	0.32558139534883723	TAGAGT	TC	6	NA	NA	-1	2	ENSG00000182389	ENST00000427385.6	AGT	20	TRUE	FALSE	FALSE	FALSE	NGN	NA	NA
ABE	53.69129288	acceptor	NA	53.69129288	TTTTTAGAGTCAGCGAATGA	13	0.32558139534883723	TAGAGT	NA	NA	TA	6	-1	2	ENSG00000182389	ENST00000427385.6	GGC	17	TRUE	FALSE	FALSE	FALSE	NGN	NA	NA
ABE	51	acceptor	NA	51	ATTTTTAGAGTCAGCGAATG	13	0.32558139534883723	TAGAGT	NA	NA	TA	7	-1	2	ENSG00000182389	ENST00000427385.6	AGG	16	TRUE	FALSE	FALSE	FALSE	NGN	NA	NA
ABE	48.98153034	acceptor	NA	48.98153034	ATATTTTTAGAGTCAGCGAA	13	0.32558139534883723	TAGAGT	NA	NA	TA	9	-1	2	ENSG00000182389	ENST00000427385.6	TGA	14	TRUE	FALSE	FALSE	FALSE	NGN	NA	NA
BE3	44.13720317	donor	44.13720317	43.73350923	TGTACCTCGTAACCTTTCAG	7	0.6647759500850823	GAGGTA	AC	5	TA	4	-1	2	ENSG00000182389	ENST00000427385.6	TGA	19	FALSE	FALSE	FALSE	FALSE	NGN	NA	NA
BE3	44.13720317	donor	44.13720317	18.30079156	CTCACCTCCCATCAAACCTG	8	0.6318774815655133	GAGGTG	AC	5	CA	4	-1	2	ENSG00000182389	ENST00000427385.6	TGC	19	FALSE	FALSE	FALSE	FALSE	NGN	NA	NA
BE3	44.13720317	donor	44.13720317	43.73350923	CTTACCTAAGCTGGACCGGG	9	0.5700510493477028	TAGGTA	AC	5	TA	4	-1	2	ENSG00000182389	ENST00000427385.6	TGT	19	FALSE	FALSE	FALSE	FALSE	NGN	NA	NA
BE3	44.13720317	donor	44.13720317	43.73350923	AATACCTGTAACCCAGAAAT	12	0.32558139534883723	CAGGTA	AC	5	TA	4	-1	2	ENSG00000182389	ENST00000427385.6	TGC	19	FALSE	FALSE	FALSE	FALSE	NGN	NA	NA
BE3	43.3298153	donor	38.21635884	43.3298153	GACTCACCTTTGCTCTCTCA	3	0.8377765173000568	AAGGTG	AC	7	CA	6	-1	2	ENSG00000182389	ENST00000427385.6	AGC	17	FALSE	FALSE	FALSE	FALSE	NGN	NA	NA
BE3	43.3298153	donor	38.21635884	43.3298153	CCCTCACCTGTTGATGTGGG	5	0.7209302325581395	CAGGTG	AC	7	CA	6	-1	2	ENSG00000182389	ENST00000427385.6	AGT	17	FALSE	FALSE	FALSE	FALSE	NGN	NA	NA
BE3	53.69129288	donor	38.21635884	53.69129288	AACTTACCACTTTTTGCTTC	6	0.7101531480431084	GTGGTA	AC	7	TA	6	-1	2	ENSG00000182389	ENST00000427385.6	TGT	17	FALSE	FALSE	FALSE	FALSE	NGN	NA	NA
BE3	53.69129288	donor	38.21635884	53.69129288	TTTGTACCTCGTAACCTTTC	7	0.6647759500850823	GAGGTA	AC	7	TA	6	-1	2	ENSG00000182389	ENST00000427385.6	AGT	17	FALSE	FALSE	FALSE	FALSE	NGN	NA	NA
BE3	43.3298153	donor	38.21635884	43.3298153	TTCTCACCTCCCATCAAACC	8	0.6318774815655133	GAGGTG	AC	7	CA	6	-1	2	ENSG00000182389	ENST00000427385.6	TGT	17	FALSE	FALSE	FALSE	FALSE	NGN	NA	NA
BE3	53.69129288	donor	38.21635884	53.69129288	ATCTTACCTAAGCTGGACCG	9	0.5700510493477028	TAGGTA	AC	7	TA	6	-1	2	ENSG00000182389	ENST00000427385.6	GGT	17	FALSE	FALSE	FALSE	FALSE	NGN	NA	NA
BE3	32.02638522	acceptor	32.02638522	NA	TCGCTGACTCTAAAAATATC	13	0.32558139534883723	TAGAGT	TC	10	NA	NA	-1	2	ENSG00000182389	ENST00000427385.6	AGA	16	TRUE	FALSE	FALSE	FALSE	NGN	NA	NA
BE3	48.98153034	donor	26.91292876	48.98153034	TCATACCTGTCTGAGGATGA	2	0.9052750992626205	CAGGTA	AC	6	TA	5	-1	2	ENSG00000182389	ENST00000427385.6	AGC	18	FALSE	FALSE	FALSE	FALSE	NGN	NA	NA
BE3	23.01055409	donor	23.01055409	11.16886544	TCACCTTTGCTCTCTCAAGC	3	0.8377765173000568	AAGGTG	AC	4	CA	3	-1	2	ENSG00000182389	ENST00000427385.6	TGG	20	FALSE	FALSE	FALSE	FALSE	NGN	NA	NA
BE3	23.01055409	donor	23.01055409	11.16886544	TCACCTGTTGATGTGGGAGT	5	0.7209302325581395	CAGGTG	AC	4	CA	3	-1	2	ENSG00000182389	ENST00000427385.6	TGC	20	FALSE	FALSE	FALSE	FALSE	NGN	NA	NA
BE3	32.02638522	donor	23.01055409	32.02638522	TTACTGGGGGGCATTGTGCA	11	0.43051616562677253	CCAGTA	AC	4	TA	3	-1	2	ENSG00000182389	ENST00000427385.6	AGT	20	FALSE	FALSE	FALSE	FALSE	NGN	NA	NA
BE3	51	donor	13.32189974	51	GAACGTACCCTCCGTGAAAA	4	0.7640385706182643	AGGGTA	AC	8	TA	7	-1	2	ENSG00000182389	ENST00000427385.6	CGT	16	FALSE	FALSE	FALSE	FALSE	NGN	NA	NA
BE3	51	donor	13.32189974	51	CATCTTACCTAAGCTGGACC	9	0.5700510493477028	TAGGTA	AC	8	TA	7	-1	2	ENSG00000182389	ENST00000427385.6	GGG	16	FALSE	FALSE	FALSE	FALSE	NGN	NA	NA
BE3	51	donor	13.32189974	51	ATACTTACTGGGGGGCATTG	11	0.43051616562677253	CCAGTA	AC	8	TA	7	-1	2	ENSG00000182389	ENST00000427385.6	TGC	16	FALSE	FALSE	FALSE	FALSE	NGN	NA	NA
BE3	12.24538259	donor	10.7651715	12.24538259	TACCTGTCTGAGGATGAAGC	2	0.9052750992626205	CAGGTA	AC	3	TA	2	-1	2	ENSG00000182389	ENST00000427385.6	TGG	21	FALSE	FALSE	FALSE	FALSE	NGN	NA	NA
BE3	21.93403694	donor	10.7651715	21.93403694	CACCTTTGCTCTCTCAAGCT	3	0.8377765173000568	AAGGTG	AC	3	CA	2	-1	2	ENSG00000182389	ENST00000427385.6	GGA	21	FALSE	FALSE	FALSE	FALSE	NGN	NA	NA
ABE	7.939313984	acceptor	NA	7.939313984	AGAGTCAGCGAATGAGGCAC	13	0.32558139534883723	TAGAGT	NA	NA	TA	1	-1	2	ENSG00000182389	ENST00000427385.6	AGC	22	TRUE	FALSE	FALSE	FALSE	NGN	NA	NA
BE3	51	donor	5.517150396	51	TTCTCATACCTGTCTGAGGA	2	0.9052750992626205	CAGGTA	AC	9	TA	8	-1	2	ENSG00000182389	ENST00000427385.6	TGA	15	FALSE	FALSE	FALSE	FALSE	NGN	NA	NA
BE3	17.08970976	donor	5.517150396	17.08970976	AACCCTCACCTGTTGATGTG	5	0.7209302325581395	CAGGTG	AC	9	CA	8	-1	2	ENSG00000182389	ENST00000427385.6	GGA	15	FALSE	FALSE	FALSE	FALSE	NGN	NA	NA
BE3	51	donor	5.517150396	51	ACATCTTACCTAAGCTGGAC	9	0.5700510493477028	TAGGTA	AC	9	TA	8	-1	2	ENSG00000182389	ENST00000427385.6	CGG	15	FALSE	FALSE	FALSE	FALSE	NGN	NA	NA
BE3	51	donor	5.517150396	51	GCTAATTACCTTTGGAGATG	10	0.4844015882019286	AAGGTA	AC	9	TA	8	-1	2	ENSG00000182389	ENST00000427385.6	AGA	15	FALSE	FALSE	FALSE	FALSE	NGN	NA	NA
BE3	7.939313984	donor	4.575197889	7.939313984	ACCTGTCTGAGGATGAAGCT	2	0.9052750992626205	CAGGTA	AC	2	TA	1	-1	2	ENSG00000182389	ENST00000427385.6	GGT	22	FALSE	FALSE	FALSE	FALSE	NGN	NA	NA
BE3	7.939313984	donor	4.575197889	7.939313984	ACCACTTTTTGCTTCTGTTT	6	0.7101531480431084	GTGGTA	AC	2	TA	1	-1	2	ENSG00000182389	ENST00000427385.6	TGC	22	FALSE	FALSE	FALSE	FALSE	NGN	NA	NA
BE3	7.939313984	donor	4.575197889	7.939313984	ACCTCGTAACCTTTCAGTGA	7	0.6647759500850823	GAGGTA	AC	2	TA	1	-1	2	ENSG00000182389	ENST00000427385.6	CGG	22	FALSE	FALSE	FALSE	FALSE	NGN	NA	NA
BE3	7.939313984	donor	4.575197889	7.939313984	ACCTGTAACCCAGAAATTGC	12	0.32558139534883723	CAGGTA	AC	2	TA	1	-1	2	ENSG00000182389	ENST00000427385.6	TGT	22	FALSE	FALSE	FALSE	FALSE	NGN	NA	NA
BE3	8.073878628	donor	2.691292876	8.073878628	CAACCCTCACCTGTTGATGT	5	0.7209302325581395	CAGGTG	AC	10	CA	9	-1	2	ENSG00000182389	ENST00000427385.6	GGG	14	FALSE	FALSE	FALSE	FALSE	NGN	NA	NA
BE3	48.98153034	donor	2.691292876	48.98153034	TCATACTTACTGGGGGGCAT	11	0.43051616562677253	CCAGTA	AC	10	TA	9	-1	2	ENSG00000182389	ENST00000427385.6	TGT	14	FALSE	FALSE	FALSE	FALSE	NGN	NA	NA
ABE	2.556728232	acceptor	NA	2.556728232	TCTGATATTTTTAGAGTCAG	13	0.32558139534883723	TAGAGT	NA	NA	TA	13	-1	2	ENSG00000182389	ENST00000427385.6	CGA	10	TRUE	FALSE	FALSE	FALSE	NGN	NA	NA
BE3	53.69129288	acceptor	53.69129288	NA	TGACTCTAAAAATATCAGAT	9	0.3679060665362035	TAGAGT	TC	6	NA	NA	-1	2	ENSG00000182389	ENST00000636721.1	AGT	20	TRUE	FALSE	FALSE	FALSE	NGN	NA	NA
ABE	53.69129288	acceptor	NA	53.69129288	TTTTTAGAGTCAGCGAATGA	9	0.3679060665362035	TAGAGT	NA	NA	TA	6	-1	2	ENSG00000182389	ENST00000636721.1	GGC	17	TRUE	FALSE	FALSE	FALSE	NGN	NA	NA
ABE	51	acceptor	NA	51	ATTTTTAGAGTCAGCGAATG	9	0.3679060665362035	TAGAGT	NA	NA	TA	7	-1	2	ENSG00000182389	ENST00000636721.1	AGG	16	TRUE	FALSE	FALSE	FALSE	NGN	NA	NA
ABE	48.98153034	acceptor	NA	48.98153034	ATATTTTTAGAGTCAGCGAA	9	0.3679060665362035	TAGAGT	NA	NA	TA	9	-1	2	ENSG00000182389	ENST00000636721.1	TGA	14	TRUE	FALSE	FALSE	FALSE	NGN	NA	NA
BE3	44.13720317	donor	44.13720317	43.73350923	CTTACAGCCATAAATGCATT	2	0.7240704500978474	GCTGTA	AC	5	TA	4	-1	2	ENSG00000182389	ENST00000636721.1	GGC	19	FALSE	FALSE	FALSE	FALSE	NGN	NA	NA
BE3	44.13720317	donor	44.13720317	43.73350923	TGTACCTCGTAACCTTTCAG	8	0.3679060665362035	GAGGTA	AC	5	TA	4	-1	2	ENSG00000182389	ENST00000636721.1	TGA	19	FALSE	FALSE	FALSE	FALSE	NGN	NA	NA
BE3	43.3298153	donor	38.21635884	43.3298153	GACTCACCTTTGCTCTCTCA	3	0.6464448793215917	AAGGTG	AC	7	CA	6	-1	2	ENSG00000182389	ENST00000636721.1	AGC	17	FALSE	FALSE	FALSE	FALSE	NGN	NA	NA
BE3	53.69129288	donor	38.21635884	53.69129288	CATTTACCTCTTTAATATGT	4	0.5668623613829094	GAGGTA	AC	7	TA	6	-1	2	ENSG00000182389	ENST00000636721.1	AGA	17	FALSE	FALSE	FALSE	FALSE	NGN	NA	NA
BE3	43.3298153	donor	38.21635884	43.3298153	CCCTCACCTGTTGATGTGGG	6	0.43248532289628183	CAGGTG	AC	7	CA	6	-1	2	ENSG00000182389	ENST00000636721.1	AGT	17	FALSE	FALSE	FALSE	FALSE	NGN	NA	NA
BE3	53.69129288	donor	38.21635884	53.69129288	AACTTACCACTTTTTGCTTC	7	0.4200913242009132	GTGGTA	AC	7	TA	6	-1	2	ENSG00000182389	ENST00000636721.1	TGT	17	FALSE	FALSE	FALSE	FALSE	NGN	NA	NA
BE3	53.69129288	donor	38.21635884	53.69129288	TTTGTACCTCGTAACCTTTC	8	0.3679060665362035	GAGGTA	AC	7	TA	6	-1	2	ENSG00000182389	ENST00000636721.1	AGT	17	FALSE	FALSE	FALSE	FALSE	NGN	NA	NA
BE3	32.02638522	acceptor	32.02638522	NA	TCGCTGACTCTAAAAATATC	9	0.3679060665362035	TAGAGT	TC	10	NA	NA	-1	2	ENSG00000182389	ENST00000636721.1	AGA	16	TRUE	FALSE	FALSE	FALSE	NGN	NA	NA
BE3	48.98153034	donor	26.91292876	48.98153034	ACTTACAGCCATAAATGCAT	2	0.7240704500978474	GCTGTA	AC	6	TA	5	-1	2	ENSG00000182389	ENST00000636721.1	TGG	18	FALSE	FALSE	FALSE	FALSE	NGN	NA	NA
BE3	23.01055409	donor	23.01055409	11.16886544	TCACCTTTGCTCTCTCAAGC	3	0.6464448793215917	AAGGTG	AC	4	CA	3	-1	2	ENSG00000182389	ENST00000636721.1	TGG	20	FALSE	FALSE	FALSE	FALSE	NGN	NA	NA
BE3	23.01055409	donor	23.01055409	11.16886544	TCACCTGTTGATGTGGGAGT	6	0.43248532289628183	CAGGTG	AC	4	CA	3	-1	2	ENSG00000182389	ENST00000636721.1	TGC	20	FALSE	FALSE	FALSE	FALSE	NGN	NA	NA
BE3	51	donor	13.32189974	51	GAACGTACCCTCCGTGAAAA	5	0.48206131767775606	AGGGTA	AC	8	TA	7	-1	2	ENSG00000182389	ENST00000636721.1	CGT	16	FALSE	FALSE	FALSE	FALSE	NGN	NA	NA
BE3	21.93403694	donor	10.7651715	21.93403694	CACCTTTGCTCTCTCAAGCT	3	0.6464448793215917	AAGGTG	AC	3	CA	2	-1	2	ENSG00000182389	ENST00000636721.1	GGA	21	FALSE	FALSE	FALSE	FALSE	NGN	NA	NA
BE3	12.24538259	donor	10.7651715	12.24538259	TACCTCTTTAATATGTAGAA	4	0.5668623613829094	GAGGTA	AC	3	TA	2	-1	2	ENSG00000182389	ENST00000636721.1	AGT	21	FALSE	FALSE	FALSE	FALSE	NGN	NA	NA
ABE	7.939313984	acceptor	NA	7.939313984	AGAGTCAGCGAATGAGGCAC	9	0.3679060665362035	TAGAGT	NA	NA	TA	1	-1	2	ENSG00000182389	ENST00000636721.1	AGC	22	TRUE	FALSE	FALSE	FALSE	NGN	NA	NA
BE3	17.08970976	donor	5.517150396	17.08970976	AACCCTCACCTGTTGATGTG	6	0.43248532289628183	CAGGTG	AC	9	CA	8	-1	2	ENSG00000182389	ENST00000636721.1	GGA	15	FALSE	FALSE	FALSE	FALSE	NGN	NA	NA
BE3	7.939313984	donor	4.575197889	7.939313984	ACCACTTTTTGCTTCTGTTT	7	0.4200913242009132	GTGGTA	AC	2	TA	1	-1	2	ENSG00000182389	ENST00000636721.1	TGC	22	FALSE	FALSE	FALSE	FALSE	NGN	NA	NA
BE3	7.939313984	donor	4.575197889	7.939313984	ACCTCGTAACCTTTCAGTGA	8	0.3679060665362035	GAGGTA	AC	2	TA	1	-1	2	ENSG00000182389	ENST00000636721.1	CGG	22	FALSE	FALSE	FALSE	FALSE	NGN	NA	NA
BE3	48.98153034	donor	2.691292876	48.98153034	CTACATTTACCTCTTTAATA	4	0.5668623613829094	GAGGTA	AC	10	TA	9	-1	2	ENSG00000182389	ENST00000636721.1	TGT	14	FALSE	FALSE	FALSE	FALSE	NGN	NA	NA
BE3	8.073878628	donor	2.691292876	8.073878628	CAACCCTCACCTGTTGATGT	6	0.43248532289628183	CAGGTG	AC	10	CA	9	-1	2	ENSG00000182389	ENST00000636721.1	GGG	14	FALSE	FALSE	FALSE	FALSE	NGN	NA	NA
ABE	2.556728232	acceptor	NA	2.556728232	TCTGATATTTTTAGAGTCAG	9	0.3679060665362035	TAGAGT	NA	NA	TA	13	-1	2	ENSG00000182389	ENST00000636721.1	CGA	10	TRUE	FALSE	FALSE	FALSE	NGN	NA	NA
BE3	53.69129288	acceptor	53.69129288	NA	TGACTCTAAAAATATCAGAT	10	0.3270142180094787	TAGAGT	TC	6	NA	NA	-1	2	ENSG00000182389	ENST00000636664.1	AGT	20	TRUE	FALSE	FALSE	FALSE	NGN	NA	NA
ABE	53.69129288	acceptor	NA	53.69129288	TTTTTAGAGTCAGCGAATGA	10	0.3270142180094787	TAGAGT	NA	NA	TA	6	-1	2	ENSG00000182389	ENST00000636664.1	GGC	17	TRUE	FALSE	FALSE	FALSE	NGN	NA	NA
ABE	51	acceptor	NA	51	ATTTTTAGAGTCAGCGAATG	10	0.3270142180094787	TAGAGT	NA	NA	TA	7	-1	2	ENSG00000182389	ENST00000636664.1	AGG	16	TRUE	FALSE	FALSE	FALSE	NGN	NA	NA
ABE	48.98153034	acceptor	NA	48.98153034	ATATTTTTAGAGTCAGCGAA	10	0.3270142180094787	TAGAGT	NA	NA	TA	9	-1	2	ENSG00000182389	ENST00000636664.1	TGA	14	TRUE	FALSE	FALSE	FALSE	NGN	NA	NA
BE3	44.13720317	donor	44.13720317	43.73350923	TGTACCTCGTAACCTTTCAG	7	0.5260663507109005	GAGGTA	AC	5	TA	4	-1	2	ENSG00000182389	ENST00000636664.1	TGA	19	FALSE	FALSE	FALSE	FALSE	NGN	NA	NA
BE3	44.13720317	donor	44.13720317	43.73350923	AATACCTGTAACCCAGAAAT	9	0.3270142180094787	CAGGTA	AC	5	TA	4	-1	2	ENSG00000182389	ENST00000636664.1	TGC	19	FALSE	FALSE	FALSE	FALSE	NGN	NA	NA
BE3	43.3298153	donor	38.21635884	43.3298153	GACTCACCTTTGCTCTCTCA	2	0.7790284360189573	AAGGTG	AC	7	CA	6	-1	2	ENSG00000182389	ENST00000636664.1	AGC	17	FALSE	FALSE	FALSE	FALSE	NGN	NA	NA
BE3	53.69129288	donor	38.21635884	53.69129288	CATTTACCTCTTTAATATGT	3	0.7067535545023697	GAGGTA	AC	7	TA	6	-1	2	ENSG00000182389	ENST00000636664.1	AGA	17	FALSE	FALSE	FALSE	FALSE	NGN	NA	NA
BE3	43.3298153	donor	38.21635884	43.3298153	CCCTCACCTGTTGATGTGGG	5	0.5847156398104265	CAGGTG	AC	7	CA	6	-1	2	ENSG00000182389	ENST00000636664.1	AGT	17	FALSE	FALSE	FALSE	FALSE	NGN	NA	NA
BE3	53.69129288	donor	38.21635884	53.69129288	AACTTACCACTTTTTGCTTC	6	0.5734597156398105	GTGGTA	AC	7	TA	6	-1	2	ENSG00000182389	ENST00000636664.1	TGT	17	FALSE	FALSE	FALSE	FALSE	NGN	NA	NA
BE3	53.69129288	donor	38.21635884	53.69129288	TTTGTACCTCGTAACCTTTC	7	0.5260663507109005	GAGGTA	AC	7	TA	6	-1	2	ENSG00000182389	ENST00000636664.1	AGT	17	FALSE	FALSE	FALSE	FALSE	NGN	NA	NA
BE3	32.02638522	acceptor	32.02638522	NA	TCGCTGACTCTAAAAATATC	10	0.3270142180094787	TAGAGT	TC	10	NA	NA	-1	2	ENSG00000182389	ENST00000636664.1	AGA	16	TRUE	FALSE	FALSE	FALSE	NGN	NA	NA
BE3	23.01055409	donor	23.01055409	11.16886544	TCACCTTTGCTCTCTCAAGC	2	0.7790284360189573	AAGGTG	AC	4	CA	3	-1	2	ENSG00000182389	ENST00000636664.1	TGG	20	FALSE	FALSE	FALSE	FALSE	NGN	NA	NA
BE3	23.01055409	donor	23.01055409	11.16886544	TCACCTGTTGATGTGGGAGT	5	0.5847156398104265	CAGGTG	AC	4	CA	3	-1	2	ENSG00000182389	ENST00000636664.1	TGC	20	FALSE	FALSE	FALSE	FALSE	NGN	NA	NA
BE3	51	donor	13.32189974	51	GAACGTACCCTCCGTGAAAA	4	0.6297393364928909	AGGGTA	AC	8	TA	7	-1	2	ENSG00000182389	ENST00000636664.1	CGT	16	FALSE	FALSE	FALSE	FALSE	NGN	NA	NA
BE3	21.93403694	donor	10.7651715	21.93403694	CACCTTTGCTCTCTCAAGCT	2	0.7790284360189573	AAGGTG	AC	3	CA	2	-1	2	ENSG00000182389	ENST00000636664.1	GGA	21	FALSE	FALSE	FALSE	FALSE	NGN	NA	NA
BE3	12.24538259	donor	10.7651715	12.24538259	TACCTCTTTAATATGTAGAA	3	0.7067535545023697	GAGGTA	AC	3	TA	2	-1	2	ENSG00000182389	ENST00000636664.1	AGT	21	FALSE	FALSE	FALSE	FALSE	NGN	NA	NA
ABE	7.939313984	acceptor	NA	7.939313984	AGAGTCAGCGAATGAGGCAC	10	0.3270142180094787	TAGAGT	NA	NA	TA	1	-1	2	ENSG00000182389	ENST00000636664.1	AGC	22	TRUE	FALSE	FALSE	FALSE	NGN	NA	NA
BE3	17.08970976	donor	5.517150396	17.08970976	AACCCTCACCTGTTGATGTG	5	0.5847156398104265	CAGGTG	AC	9	CA	8	-1	2	ENSG00000182389	ENST00000636664.1	GGA	15	FALSE	FALSE	FALSE	FALSE	NGN	NA	NA
BE3	51	donor	5.517150396	51	GCTAATTACCTTTGGAGATG	8	0.4366113744075829	AAGGTA	AC	9	TA	8	-1	2	ENSG00000182389	ENST00000636664.1	AGA	15	FALSE	FALSE	FALSE	FALSE	NGN	NA	NA
BE3	7.939313984	donor	4.575197889	7.939313984	ACCACTTTTTGCTTCTGTTT	6	0.5734597156398105	GTGGTA	AC	2	TA	1	-1	2	ENSG00000182389	ENST00000636664.1	TGC	22	FALSE	FALSE	FALSE	FALSE	NGN	NA	NA
BE3	7.939313984	donor	4.575197889	7.939313984	ACCTCGTAACCTTTCAGTGA	7	0.5260663507109005	GAGGTA	AC	2	TA	1	-1	2	ENSG00000182389	ENST00000636664.1	CGG	22	FALSE	FALSE	FALSE	FALSE	NGN	NA	NA
BE3	7.939313984	donor	4.575197889	7.939313984	ACCTGTAACCCAGAAATTGC	9	0.3270142180094787	CAGGTA	AC	2	TA	1	-1	2	ENSG00000182389	ENST00000636664.1	TGT	22	FALSE	FALSE	FALSE	FALSE	NGN	NA	NA
BE3	48.98153034	donor	2.691292876	48.98153034	CTACATTTACCTCTTTAATA	3	0.7067535545023697	GAGGTA	AC	10	TA	9	-1	2	ENSG00000182389	ENST00000636664.1	TGT	14	FALSE	FALSE	FALSE	FALSE	NGN	NA	NA
BE3	8.073878628	donor	2.691292876	8.073878628	CAACCCTCACCTGTTGATGT	5	0.5847156398104265	CAGGTG	AC	10	CA	9	-1	2	ENSG00000182389	ENST00000636664.1	GGG	14	FALSE	FALSE	FALSE	FALSE	NGN	NA	NA
ABE	2.556728232	acceptor	NA	2.556728232	TCTGATATTTTTAGAGTCAG	10	0.3270142180094787	TAGAGT	NA	NA	TA	13	-1	2	ENSG00000182389	ENST00000636664.1	CGA	10	TRUE	FALSE	FALSE	FALSE	NGN	NA	NA
BE3	53.69129288	acceptor	53.69129288	NA	TGACTCTAAAAATATCAGAT	10	0.30930760499432464	TAGAGT	TC	6	NA	NA	-1	2	ENSG00000182389	ENST00000637779.1	AGT	20	TRUE	FALSE	FALSE	FALSE	NGN	NA	NA
ABE	53.69129288	acceptor	NA	53.69129288	TTTTTAGAGTCAGCGAATGA	10	0.30930760499432464	TAGAGT	NA	NA	TA	6	-1	2	ENSG00000182389	ENST00000637779.1	GGC	17	TRUE	FALSE	FALSE	FALSE	NGN	NA	NA
ABE	51	acceptor	NA	51	ATTTTTAGAGTCAGCGAATG	10	0.30930760499432464	TAGAGT	NA	NA	TA	7	-1	2	ENSG00000182389	ENST00000637779.1	AGG	16	TRUE	FALSE	FALSE	FALSE	NGN	NA	NA
ABE	48.98153034	acceptor	NA	48.98153034	ATATTTTTAGAGTCAGCGAA	10	0.30930760499432464	TAGAGT	NA	NA	TA	9	-1	2	ENSG00000182389	ENST00000637779.1	TGA	14	TRUE	FALSE	FALSE	FALSE	NGN	NA	NA
BE3	44.13720317	donor	44.13720317	43.73350923	TGTACCTCGTAACCTTTCAG	6	0.5539160045402951	GAGGTA	AC	5	TA	4	-1	2	ENSG00000182389	ENST00000637779.1	TGA	19	FALSE	FALSE	FALSE	FALSE	NGN	NA	NA
BE3	44.13720317	donor	44.13720317	43.73350923	AATACCTGTAACCCAGAAAT	9	0.30930760499432464	CAGGTA	AC	5	TA	4	-1	2	ENSG00000182389	ENST00000637779.1	TGC	19	FALSE	FALSE	FALSE	FALSE	NGN	NA	NA
BE3	43.3298153	donor	38.21635884	43.3298153	GACTCACCTTTGCTCTCTCA	2	0.7854710556186152	AAGGTG	AC	7	CA	6	-1	2	ENSG00000182389	ENST00000637779.1	AGC	17	FALSE	FALSE	FALSE	FALSE	NGN	NA	NA
BE3	53.69129288	donor	38.21635884	53.69129288	CATTTACCTCTTTAATATGT	3	0.7162315550510783	GAGGTA	AC	7	TA	6	-1	2	ENSG00000182389	ENST00000637779.1	AGA	17	FALSE	FALSE	FALSE	FALSE	NGN	NA	NA
BE3	43.3298153	donor	38.21635884	43.3298153	CCCTCACCTGTTGATGTGGG	5	0.5993189557321226	CAGGTG	AC	7	CA	6	-1	2	ENSG00000182389	ENST00000637779.1	AGT	17	FALSE	FALSE	FALSE	FALSE	NGN	NA	NA
BE3	53.69129288	donor	38.21635884	53.69129288	TTTGTACCTCGTAACCTTTC	6	0.5539160045402951	GAGGTA	AC	7	TA	6	-1	2	ENSG00000182389	ENST00000637779.1	AGT	17	FALSE	FALSE	FALSE	FALSE	NGN	NA	NA
BE3	32.02638522	acceptor	32.02638522	NA	TCGCTGACTCTAAAAATATC	10	0.30930760499432464	TAGAGT	TC	10	NA	NA	-1	2	ENSG00000182389	ENST00000637779.1	AGA	16	TRUE	FALSE	FALSE	FALSE	NGN	NA	NA
BE3	23.01055409	donor	23.01055409	11.16886544	TCACCTTTGCTCTCTCAAGC	2	0.7854710556186152	AAGGTG	AC	4	CA	3	-1	2	ENSG00000182389	ENST00000637779.1	TGG	20	FALSE	FALSE	FALSE	FALSE	NGN	NA	NA
BE3	23.01055409	donor	23.01055409	11.16886544	TCACCTGTTGATGTGGGAGT	5	0.5993189557321226	CAGGTG	AC	4	CA	3	-1	2	ENSG00000182389	ENST00000637779.1	TGC	20	FALSE	FALSE	FALSE	FALSE	NGN	NA	NA
BE3	32.02638522	donor	23.01055409	32.02638522	TTACTGGGGGGCATTGTGCA	8	0.41430192962542567	CCAGTA	AC	4	TA	3	-1	2	ENSG00000182389	ENST00000637779.1	AGT	20	FALSE	FALSE	FALSE	FALSE	NGN	NA	NA
BE3	51	donor	13.32189974	51	GAACGTACCCTCCGTGAAAA	4	0.6424517593643586	AGGGTA	AC	8	TA	7	-1	2	ENSG00000182389	ENST00000637779.1	CGT	16	FALSE	FALSE	FALSE	FALSE	NGN	NA	NA
BE3	51	donor	13.32189974	51	ATACTTACTGGGGGGCATTG	8	0.41430192962542567	CCAGTA	AC	8	TA	7	-1	2	ENSG00000182389	ENST00000637779.1	TGC	16	FALSE	FALSE	FALSE	FALSE	NGN	NA	NA
BE3	21.93403694	donor	10.7651715	21.93403694	CACCTTTGCTCTCTCAAGCT	2	0.7854710556186152	AAGGTG	AC	3	CA	2	-1	2	ENSG00000182389	ENST00000637779.1	GGA	21	FALSE	FALSE	FALSE	FALSE	NGN	NA	NA
BE3	12.24538259	donor	10.7651715	12.24538259	TACCTCTTTAATATGTAGAA	3	0.7162315550510783	GAGGTA	AC	3	TA	2	-1	2	ENSG00000182389	ENST00000637779.1	AGT	21	FALSE	FALSE	FALSE	FALSE	NGN	NA	NA
ABE	7.939313984	acceptor	NA	7.939313984	AGAGTCAGCGAATGAGGCAC	10	0.30930760499432464	TAGAGT	NA	NA	TA	1	-1	2	ENSG00000182389	ENST00000637779.1	AGC	22	TRUE	FALSE	FALSE	FALSE	NGN	NA	NA
BE3	17.08970976	donor	5.517150396	17.08970976	AACCCTCACCTGTTGATGTG	5	0.5993189557321226	CAGGTG	AC	9	CA	8	-1	2	ENSG00000182389	ENST00000637779.1	GGA	15	FALSE	FALSE	FALSE	FALSE	NGN	NA	NA
BE3	51	donor	5.517150396	51	GCTAATTACCTTTGGAGATG	7	0.4682179341657208	AAGGTA	AC	9	TA	8	-1	2	ENSG00000182389	ENST00000637779.1	AGA	15	FALSE	FALSE	FALSE	FALSE	NGN	NA	NA
BE3	7.939313984	donor	4.575197889	7.939313984	ACCTCGTAACCTTTCAGTGA	6	0.5539160045402951	GAGGTA	AC	2	TA	1	-1	2	ENSG00000182389	ENST00000637779.1	CGG	22	FALSE	FALSE	FALSE	FALSE	NGN	NA	NA
BE3	7.939313984	donor	4.575197889	7.939313984	ACCTGTAACCCAGAAATTGC	9	0.30930760499432464	CAGGTA	AC	2	TA	1	-1	2	ENSG00000182389	ENST00000637779.1	TGT	22	FALSE	FALSE	FALSE	FALSE	NGN	NA	NA
BE3	48.98153034	donor	2.691292876	48.98153034	CTACATTTACCTCTTTAATA	3	0.7162315550510783	GAGGTA	AC	10	TA	9	-1	2	ENSG00000182389	ENST00000637779.1	TGT	14	FALSE	FALSE	FALSE	FALSE	NGN	NA	NA
BE3	8.073878628	donor	2.691292876	8.073878628	CAACCCTCACCTGTTGATGT	5	0.5993189557321226	CAGGTG	AC	10	CA	9	-1	2	ENSG00000182389	ENST00000637779.1	GGG	14	FALSE	FALSE	FALSE	FALSE	NGN	NA	NA
BE3	48.98153034	donor	2.691292876	48.98153034	TCATACTTACTGGGGGGCAT	8	0.41430192962542567	CCAGTA	AC	10	TA	9	-1	2	ENSG00000182389	ENST00000637779.1	TGT	14	FALSE	FALSE	FALSE	FALSE	NGN	NA	NA
ABE	2.556728232	acceptor	NA	2.556728232	TCTGATATTTTTAGAGTCAG	10	0.30930760499432464	TAGAGT	NA	NA	TA	13	-1	2	ENSG00000182389	ENST00000637779.1	CGA	10	TRUE	FALSE	FALSE	FALSE	NGN	NA	NA
BE3	53.69129288	acceptor	53.69129288	NA	TGACTCTAAAAATATCAGAT	9	0.3096737263880939	TAGAGT	TC	6	NA	NA	-1	2	ENSG00000182389	ENST00000636380.1	AGT	20	TRUE	FALSE	FALSE	FALSE	NGN	NA	NA
ABE	53.69129288	acceptor	NA	53.69129288	TTTTTAGAGTCAGCGAATGA	9	0.3096737263880939	TAGAGT	NA	NA	TA	6	-1	2	ENSG00000182389	ENST00000636380.1	GGC	17	TRUE	FALSE	FALSE	FALSE	NGN	NA	NA
ABE	51	acceptor	NA	51	ATTTTTAGAGTCAGCGAATG	9	0.3096737263880939	TAGAGT	NA	NA	TA	7	-1	2	ENSG00000182389	ENST00000636380.1	AGG	16	TRUE	FALSE	FALSE	FALSE	NGN	NA	NA
ABE	48.98153034	acceptor	NA	48.98153034	ATATTTTTAGAGTCAGCGAA	9	0.3096737263880939	TAGAGT	NA	NA	TA	9	-1	2	ENSG00000182389	ENST00000636380.1	TGA	14	TRUE	FALSE	FALSE	FALSE	NGN	NA	NA
BE3	44.13720317	donor	44.13720317	43.73350923	CTTACAGCCATAAATGCATT	2	0.7578706353749285	GCTGTA	AC	5	TA	4	-1	2	ENSG00000182389	ENST00000636380.1	GGC	19	FALSE	FALSE	FALSE	FALSE	NGN	NA	NA
BE3	44.13720317	donor	44.13720317	43.73350923	AATACCTGTAACCCAGAAAT	8	0.3096737263880939	CAGGTA	AC	5	TA	4	-1	2	ENSG00000182389	ENST00000636380.1	TGC	19	FALSE	FALSE	FALSE	FALSE	NGN	NA	NA
BE3	43.3298153	donor	38.21635884	43.3298153	GACTCACCTTTGCTCTCTCA	3	0.6897538637664569	AAGGTG	AC	7	CA	6	-1	2	ENSG00000182389	ENST00000636380.1	AGC	17	FALSE	FALSE	FALSE	FALSE	NGN	NA	NA
BE3	53.69129288	donor	38.21635884	53.69129288	CATTTACCTCTTTAATATGT	4	0.6199198626216371	GAGGTA	AC	7	TA	6	-1	2	ENSG00000182389	ENST00000636380.1	AGA	17	FALSE	FALSE	FALSE	FALSE	NGN	NA	NA
BE3	43.3298153	donor	38.21635884	43.3298153	CCCTCACCTGTTGATGTGGG	6	0.5020034344590727	CAGGTG	AC	7	CA	6	-1	2	ENSG00000182389	ENST00000636380.1	AGT	17	FALSE	FALSE	FALSE	FALSE	NGN	NA	NA
BE3	32.02638522	acceptor	32.02638522	NA	TCGCTGACTCTAAAAATATC	9	0.3096737263880939	TAGAGT	TC	10	NA	NA	-1	2	ENSG00000182389	ENST00000636380.1	AGA	16	TRUE	FALSE	FALSE	FALSE	NGN	NA	NA
BE3	48.98153034	donor	26.91292876	48.98153034	ACTTACAGCCATAAATGCAT	2	0.7578706353749285	GCTGTA	AC	6	TA	5	-1	2	ENSG00000182389	ENST00000636380.1	TGG	18	FALSE	FALSE	FALSE	FALSE	NGN	NA	NA
BE3	23.01055409	donor	23.01055409	11.16886544	TCACCTTTGCTCTCTCAAGC	3	0.6897538637664569	AAGGTG	AC	4	CA	3	-1	2	ENSG00000182389	ENST00000636380.1	TGG	20	FALSE	FALSE	FALSE	FALSE	NGN	NA	NA
BE3	23.01055409	donor	23.01055409	11.16886544	TCACCTGTTGATGTGGGAGT	6	0.5020034344590727	CAGGTG	AC	4	CA	3	-1	2	ENSG00000182389	ENST00000636380.1	TGC	20	FALSE	FALSE	FALSE	FALSE	NGN	NA	NA
BE3	51	donor	13.32189974	51	GAACGTACCCTCCGTGAAAA	5	0.5455065827132226	AGGGTA	AC	8	TA	7	-1	2	ENSG00000182389	ENST00000636380.1	CGT	16	FALSE	FALSE	FALSE	FALSE	NGN	NA	NA
BE3	21.93403694	donor	10.7651715	21.93403694	CACCTTTGCTCTCTCAAGCT	3	0.6897538637664569	AAGGTG	AC	3	CA	2	-1	2	ENSG00000182389	ENST00000636380.1	GGA	21	FALSE	FALSE	FALSE	FALSE	NGN	NA	NA
BE3	12.24538259	donor	10.7651715	12.24538259	TACCTCTTTAATATGTAGAA	4	0.6199198626216371	GAGGTA	AC	3	TA	2	-1	2	ENSG00000182389	ENST00000636380.1	AGT	21	FALSE	FALSE	FALSE	FALSE	NGN	NA	NA
ABE	7.939313984	acceptor	NA	7.939313984	AGAGTCAGCGAATGAGGCAC	9	0.3096737263880939	TAGAGT	NA	NA	TA	1	-1	2	ENSG00000182389	ENST00000636380.1	AGC	22	TRUE	FALSE	FALSE	FALSE	NGN	NA	NA
BE3	17.08970976	donor	5.517150396	17.08970976	AACCCTCACCTGTTGATGTG	6	0.5020034344590727	CAGGTG	AC	9	CA	8	-1	2	ENSG00000182389	ENST00000636380.1	GGA	15	FALSE	FALSE	FALSE	FALSE	NGN	NA	NA
BE3	51	donor	5.517150396	51	GCTAATTACCTTTGGAGATG	7	0.4155695477962221	AAGGTA	AC	9	TA	8	-1	2	ENSG00000182389	ENST00000636380.1	AGA	15	FALSE	FALSE	FALSE	FALSE	NGN	NA	NA
BE3	7.939313984	donor	4.575197889	7.939313984	ACCTGTAACCCAGAAATTGC	8	0.3096737263880939	CAGGTA	AC	2	TA	1	-1	2	ENSG00000182389	ENST00000636380.1	TGT	22	FALSE	FALSE	FALSE	FALSE	NGN	NA	NA
BE3	48.98153034	donor	2.691292876	48.98153034	CTACATTTACCTCTTTAATA	4	0.6199198626216371	GAGGTA	AC	10	TA	9	-1	2	ENSG00000182389	ENST00000636380.1	TGT	14	FALSE	FALSE	FALSE	FALSE	NGN	NA	NA
BE3	8.073878628	donor	2.691292876	8.073878628	CAACCCTCACCTGTTGATGT	6	0.5020034344590727	CAGGTG	AC	10	CA	9	-1	2	ENSG00000182389	ENST00000636380.1	GGG	14	FALSE	FALSE	FALSE	FALSE	NGN	NA	NA
ABE	2.556728232	acceptor	NA	2.556728232	TCTGATATTTTTAGAGTCAG	9	0.3096737263880939	TAGAGT	NA	NA	TA	13	-1	2	ENSG00000182389	ENST00000636380.1	CGA	10	TRUE	FALSE	FALSE	FALSE	NGN	NA	NA
BE3	53.69129288	acceptor	53.69129288	NA	TGACTCTAAAAATATCAGAT	10	0.3039099526066351	TAGAGT	TC	6	NA	NA	-1	2	ENSG00000182389	ENST00000636108.1	AGT	20	TRUE	FALSE	FALSE	FALSE	NGN	NA	NA
ABE	53.69129288	acceptor	NA	53.69129288	TTTTTAGAGTCAGCGAATGA	10	0.3039099526066351	TAGAGT	NA	NA	TA	6	-1	2	ENSG00000182389	ENST00000636108.1	GGC	17	TRUE	FALSE	FALSE	FALSE	NGN	NA	NA
ABE	51	acceptor	NA	51	ATTTTTAGAGTCAGCGAATG	10	0.3039099526066351	TAGAGT	NA	NA	TA	7	-1	2	ENSG00000182389	ENST00000636108.1	AGG	16	TRUE	FALSE	FALSE	FALSE	NGN	NA	NA
ABE	48.98153034	acceptor	NA	48.98153034	ATATTTTTAGAGTCAGCGAA	10	0.3039099526066351	TAGAGT	NA	NA	TA	9	-1	2	ENSG00000182389	ENST00000636108.1	TGA	14	TRUE	FALSE	FALSE	FALSE	NGN	NA	NA
BE3	44.13720317	donor	44.13720317	43.73350923	CTTACAGCCATAAATGCATT	2	0.7369668246445498	GCTGTA	AC	5	TA	4	-1	2	ENSG00000182389	ENST00000636108.1	GGC	19	FALSE	FALSE	FALSE	FALSE	NGN	NA	NA
BE3	44.13720317	donor	44.13720317	43.73350923	TGTACCTCGTAACCTTTCAG	8	0.4135071090047393	GAGGTA	AC	5	TA	4	-1	2	ENSG00000182389	ENST00000636108.1	TGA	19	FALSE	FALSE	FALSE	FALSE	NGN	NA	NA
BE3	44.13720317	donor	44.13720317	43.73350923	AATACCTGTAACCCAGAAAT	9	0.3039099526066351	CAGGTA	AC	5	TA	4	-1	2	ENSG00000182389	ENST00000636108.1	TGC	19	FALSE	FALSE	FALSE	FALSE	NGN	NA	NA
BE3	43.3298153	donor	38.21635884	43.3298153	GACTCACCTTTGCTCTCTCA	3	0.6664691943127963	AAGGTG	AC	7	CA	6	-1	2	ENSG00000182389	ENST00000636108.1	AGC	17	FALSE	FALSE	FALSE	FALSE	NGN	NA	NA
BE3	53.69129288	donor	38.21635884	53.69129288	CATTTACCTCTTTAATATGT	4	0.5941943127962086	GAGGTA	AC	7	TA	6	-1	2	ENSG00000182389	ENST00000636108.1	AGA	17	FALSE	FALSE	FALSE	FALSE	NGN	NA	NA
BE3	43.3298153	donor	38.21635884	43.3298153	CCCTCACCTGTTGATGTGGG	6	0.47215639810426535	CAGGTG	AC	7	CA	6	-1	2	ENSG00000182389	ENST00000636108.1	AGT	17	FALSE	FALSE	FALSE	FALSE	NGN	NA	NA
BE3	53.69129288	donor	38.21635884	53.69129288	AACTTACCACTTTTTGCTTC	7	0.4609004739336493	GTGGTA	AC	7	TA	6	-1	2	ENSG00000182389	ENST00000636108.1	TGT	17	FALSE	FALSE	FALSE	FALSE	NGN	NA	NA
BE3	53.69129288	donor	38.21635884	53.69129288	TTTGTACCTCGTAACCTTTC	8	0.4135071090047393	GAGGTA	AC	7	TA	6	-1	2	ENSG00000182389	ENST00000636108.1	AGT	17	FALSE	FALSE	FALSE	FALSE	NGN	NA	NA
BE3	32.02638522	acceptor	32.02638522	NA	TCGCTGACTCTAAAAATATC	10	0.3039099526066351	TAGAGT	TC	10	NA	NA	-1	2	ENSG00000182389	ENST00000636108.1	AGA	16	TRUE	FALSE	FALSE	FALSE	NGN	NA	NA
BE3	48.98153034	donor	26.91292876	48.98153034	ACTTACAGCCATAAATGCAT	2	0.7369668246445498	GCTGTA	AC	6	TA	5	-1	2	ENSG00000182389	ENST00000636108.1	TGG	18	FALSE	FALSE	FALSE	FALSE	NGN	NA	NA
BE3	23.01055409	donor	23.01055409	11.16886544	TCACCTTTGCTCTCTCAAGC	3	0.6664691943127963	AAGGTG	AC	4	CA	3	-1	2	ENSG00000182389	ENST00000636108.1	TGG	20	FALSE	FALSE	FALSE	FALSE	NGN	NA	NA
BE3	23.01055409	donor	23.01055409	11.16886544	TCACCTGTTGATGTGGGAGT	6	0.47215639810426535	CAGGTG	AC	4	CA	3	-1	2	ENSG00000182389	ENST00000636108.1	TGC	20	FALSE	FALSE	FALSE	FALSE	NGN	NA	NA
BE3	51	donor	13.32189974	51	GAACGTACCCTCCGTGAAAA	5	0.5171800947867299	AGGGTA	AC	8	TA	7	-1	2	ENSG00000182389	ENST00000636108.1	CGT	16	FALSE	FALSE	FALSE	FALSE	NGN	NA	NA
BE3	21.93403694	donor	10.7651715	21.93403694	CACCTTTGCTCTCTCAAGCT	3	0.6664691943127963	AAGGTG	AC	3	CA	2	-1	2	ENSG00000182389	ENST00000636108.1	GGA	21	FALSE	FALSE	FALSE	FALSE	NGN	NA	NA
BE3	12.24538259	donor	10.7651715	12.24538259	TACCTCTTTAATATGTAGAA	4	0.5941943127962086	GAGGTA	AC	3	TA	2	-1	2	ENSG00000182389	ENST00000636108.1	AGT	21	FALSE	FALSE	FALSE	FALSE	NGN	NA	NA
ABE	7.939313984	acceptor	NA	7.939313984	AGAGTCAGCGAATGAGGCAC	10	0.3039099526066351	TAGAGT	NA	NA	TA	1	-1	2	ENSG00000182389	ENST00000636108.1	AGC	22	TRUE	FALSE	FALSE	FALSE	NGN	NA	NA
BE3	17.08970976	donor	5.517150396	17.08970976	AACCCTCACCTGTTGATGTG	6	0.47215639810426535	CAGGTG	AC	9	CA	8	-1	2	ENSG00000182389	ENST00000636108.1	GGA	15	FALSE	FALSE	FALSE	FALSE	NGN	NA	NA
BE3	7.939313984	donor	4.575197889	7.939313984	ACCACTTTTTGCTTCTGTTT	7	0.4609004739336493	GTGGTA	AC	2	TA	1	-1	2	ENSG00000182389	ENST00000636108.1	TGC	22	FALSE	FALSE	FALSE	FALSE	NGN	NA	NA
BE3	7.939313984	donor	4.575197889	7.939313984	ACCTCGTAACCTTTCAGTGA	8	0.4135071090047393	GAGGTA	AC	2	TA	1	-1	2	ENSG00000182389	ENST00000636108.1	CGG	22	FALSE	FALSE	FALSE	FALSE	NGN	NA	NA
BE3	7.939313984	donor	4.575197889	7.939313984	ACCTGTAACCCAGAAATTGC	9	0.3039099526066351	CAGGTA	AC	2	TA	1	-1	2	ENSG00000182389	ENST00000636108.1	TGT	22	FALSE	FALSE	FALSE	FALSE	NGN	NA	NA
BE3	48.98153034	donor	2.691292876	48.98153034	CTACATTTACCTCTTTAATA	4	0.5941943127962086	GAGGTA	AC	10	TA	9	-1	2	ENSG00000182389	ENST00000636108.1	TGT	14	FALSE	FALSE	FALSE	FALSE	NGN	NA	NA
BE3	8.073878628	donor	2.691292876	8.073878628	CAACCCTCACCTGTTGATGT	6	0.47215639810426535	CAGGTG	AC	10	CA	9	-1	2	ENSG00000182389	ENST00000636108.1	GGG	14	FALSE	FALSE	FALSE	FALSE	NGN	NA	NA
ABE	2.556728232	acceptor	NA	2.556728232	TCTGATATTTTTAGAGTCAG	10	0.3039099526066351	TAGAGT	NA	NA	TA	13	-1	2	ENSG00000182389	ENST00000636108.1	CGA	10	TRUE	FALSE	FALSE	FALSE	NGN	NA	NA
BE3	53.69129288	acceptor	53.69129288	NA	TGACTCTAAAAATATCAGAT	11	0.2593023255813953	TAGAGT	TC	6	NA	NA	-1	2	ENSG00000182389	ENST00000637535.1	AGT	20	TRUE	FALSE	FALSE	FALSE	NGN	NA	NA
ABE	53.69129288	acceptor	NA	53.69129288	TTTTTAGAGTCAGCGAATGA	11	0.2593023255813953	TAGAGT	NA	NA	TA	6	-1	2	ENSG00000182389	ENST00000637535.1	GGC	17	TRUE	FALSE	FALSE	FALSE	NGN	NA	NA
ABE	51	acceptor	NA	51	ATTTTTAGAGTCAGCGAATG	11	0.2593023255813953	TAGAGT	NA	NA	TA	7	-1	2	ENSG00000182389	ENST00000637535.1	AGG	16	TRUE	FALSE	FALSE	FALSE	NGN	NA	NA
ABE	48.98153034	acceptor	NA	48.98153034	ATATTTTTAGAGTCAGCGAA	11	0.2593023255813953	TAGAGT	NA	NA	TA	9	-1	2	ENSG00000182389	ENST00000637535.1	TGA	14	TRUE	FALSE	FALSE	FALSE	NGN	NA	NA
BE3	44.13720317	donor	44.13720317	43.73350923	TGTACCTCGTAACCTTTCAG	7	0.5098837209302325	GAGGTA	AC	5	TA	4	-1	2	ENSG00000182389	ENST00000637535.1	TGA	19	FALSE	FALSE	FALSE	FALSE	NGN	NA	NA
BE3	44.13720317	donor	44.13720317	43.73350923	AATACCTGTAACCCAGAAAT	10	0.2593023255813953	CAGGTA	AC	5	TA	4	-1	2	ENSG00000182389	ENST00000637535.1	TGC	19	FALSE	FALSE	FALSE	FALSE	NGN	NA	NA
BE3	43.3298153	donor	38.21635884	43.3298153	GACTCACCTTTGCTCTCTCA	2	0.758139534883721	AAGGTG	AC	7	CA	6	-1	2	ENSG00000182389	ENST00000637535.1	AGC	17	FALSE	FALSE	FALSE	FALSE	NGN	NA	NA
BE3	53.69129288	donor	38.21635884	53.69129288	CATTTACCTCTTTAATATGT	3	0.6872093023255814	GAGGTA	AC	7	TA	6	-1	2	ENSG00000182389	ENST00000637535.1	AGA	17	FALSE	FALSE	FALSE	FALSE	NGN	NA	NA
BE3	43.3298153	donor	38.21635884	43.3298153	CCCTCACCTGTTGATGTGGG	5	0.5674418604651164	CAGGTG	AC	7	CA	6	-1	2	ENSG00000182389	ENST00000637535.1	AGT	17	FALSE	FALSE	FALSE	FALSE	NGN	NA	NA
BE3	53.69129288	donor	38.21635884	53.69129288	AACTTACCACTTTTTGCTTC	6	0.5563953488372093	GTGGTA	AC	7	TA	6	-1	2	ENSG00000182389	ENST00000637535.1	TGT	17	FALSE	FALSE	FALSE	FALSE	NGN	NA	NA
BE3	53.69129288	donor	38.21635884	53.69129288	TTTGTACCTCGTAACCTTTC	7	0.5098837209302325	GAGGTA	AC	7	TA	6	-1	2	ENSG00000182389	ENST00000637535.1	AGT	17	FALSE	FALSE	FALSE	FALSE	NGN	NA	NA
BE3	32.02638522	acceptor	32.02638522	NA	TCGCTGACTCTAAAAATATC	11	0.2593023255813953	TAGAGT	TC	10	NA	NA	-1	2	ENSG00000182389	ENST00000637535.1	AGA	16	TRUE	FALSE	FALSE	FALSE	NGN	NA	NA
BE3	23.01055409	donor	23.01055409	11.16886544	TCACCTTTGCTCTCTCAAGC	2	0.758139534883721	AAGGTG	AC	4	CA	3	-1	2	ENSG00000182389	ENST00000637535.1	TGG	20	FALSE	FALSE	FALSE	FALSE	NGN	NA	NA
BE3	23.01055409	donor	23.01055409	11.16886544	TCACCTGTTGATGTGGGAGT	5	0.5674418604651164	CAGGTG	AC	4	CA	3	-1	2	ENSG00000182389	ENST00000637535.1	TGC	20	FALSE	FALSE	FALSE	FALSE	NGN	NA	NA
BE3	32.02638522	donor	23.01055409	32.02638522	TTACTGGGGGGCATTGTGCA	9	0.3668604651162791	CCAGTA	AC	4	TA	3	-1	2	ENSG00000182389	ENST00000637535.1	AGT	20	FALSE	FALSE	FALSE	FALSE	NGN	NA	NA
BE3	51	donor	13.32189974	51	GAACGTACCCTCCGTGAAAA	4	0.6116279069767442	AGGGTA	AC	8	TA	7	-1	2	ENSG00000182389	ENST00000637535.1	CGT	16	FALSE	FALSE	FALSE	FALSE	NGN	NA	NA
BE3	51	donor	13.32189974	51	ATACTTACTGGGGGGCATTG	9	0.3668604651162791	CCAGTA	AC	8	TA	7	-1	2	ENSG00000182389	ENST00000637535.1	TGC	16	FALSE	FALSE	FALSE	FALSE	NGN	NA	NA
BE3	21.93403694	donor	10.7651715	21.93403694	CACCTTTGCTCTCTCAAGCT	2	0.758139534883721	AAGGTG	AC	3	CA	2	-1	2	ENSG00000182389	ENST00000637535.1	GGA	21	FALSE	FALSE	FALSE	FALSE	NGN	NA	NA
BE3	12.24538259	donor	10.7651715	12.24538259	TACCTCTTTAATATGTAGAA	3	0.6872093023255814	GAGGTA	AC	3	TA	2	-1	2	ENSG00000182389	ENST00000637535.1	AGT	21	FALSE	FALSE	FALSE	FALSE	NGN	NA	NA
ABE	7.939313984	acceptor	NA	7.939313984	AGAGTCAGCGAATGAGGCAC	11	0.2593023255813953	TAGAGT	NA	NA	TA	1	-1	2	ENSG00000182389	ENST00000637535.1	AGC	22	TRUE	FALSE	FALSE	FALSE	NGN	NA	NA
BE3	17.08970976	donor	5.517150396	17.08970976	AACCCTCACCTGTTGATGTG	5	0.5674418604651164	CAGGTG	AC	9	CA	8	-1	2	ENSG00000182389	ENST00000637535.1	GGA	15	FALSE	FALSE	FALSE	FALSE	NGN	NA	NA
BE3	51	donor	5.517150396	51	GCTAATTACCTTTGGAGATG	8	0.422093023255814	AAGGTA	AC	9	TA	8	-1	2	ENSG00000182389	ENST00000637535.1	AGA	15	FALSE	FALSE	FALSE	FALSE	NGN	NA	NA
BE3	7.939313984	donor	4.575197889	7.939313984	ACCACTTTTTGCTTCTGTTT	6	0.5563953488372093	GTGGTA	AC	2	TA	1	-1	2	ENSG00000182389	ENST00000637535.1	TGC	22	FALSE	FALSE	FALSE	FALSE	NGN	NA	NA
BE3	7.939313984	donor	4.575197889	7.939313984	ACCTCGTAACCTTTCAGTGA	7	0.5098837209302325	GAGGTA	AC	2	TA	1	-1	2	ENSG00000182389	ENST00000637535.1	CGG	22	FALSE	FALSE	FALSE	FALSE	NGN	NA	NA
BE3	7.939313984	donor	4.575197889	7.939313984	ACCTGTAACCCAGAAATTGC	10	0.2593023255813953	CAGGTA	AC	2	TA	1	-1	2	ENSG00000182389	ENST00000637535.1	TGT	22	FALSE	FALSE	FALSE	FALSE	NGN	NA	NA
BE3	48.98153034	donor	2.691292876	48.98153034	CTACATTTACCTCTTTAATA	3	0.6872093023255814	GAGGTA	AC	10	TA	9	-1	2	ENSG00000182389	ENST00000637535.1	TGT	14	FALSE	FALSE	FALSE	FALSE	NGN	NA	NA
BE3	8.073878628	donor	2.691292876	8.073878628	CAACCCTCACCTGTTGATGT	5	0.5674418604651164	CAGGTG	AC	10	CA	9	-1	2	ENSG00000182389	ENST00000637535.1	GGG	14	FALSE	FALSE	FALSE	FALSE	NGN	NA	NA
BE3	48.98153034	donor	2.691292876	48.98153034	TCATACTTACTGGGGGGCAT	9	0.3668604651162791	CCAGTA	AC	10	TA	9	-1	2	ENSG00000182389	ENST00000637535.1	TGT	14	FALSE	FALSE	FALSE	FALSE	NGN	NA	NA
ABE	2.556728232	acceptor	NA	2.556728232	TCTGATATTTTTAGAGTCAG	11	0.2593023255813953	TAGAGT	NA	NA	TA	13	-1	2	ENSG00000182389	ENST00000637535.1	CGA	10	TRUE	FALSE	FALSE	FALSE	NGN	NA	NA
BE3	53.69129288	acceptor	53.69129288	NA	TGACTCTAAAAATATCAGAT	12	0.22369177688326625	TAGAGT	TC	6	NA	NA	-1	2	ENSG00000182389	ENST00000637491.1	AGT	20	TRUE	FALSE	FALSE	FALSE	NGN	NA	NA
ABE	53.69129288	acceptor	NA	53.69129288	TTTTTAGAGTCAGCGAATGA	12	0.22369177688326625	TAGAGT	NA	NA	TA	6	-1	2	ENSG00000182389	ENST00000637491.1	GGC	17	TRUE	FALSE	FALSE	FALSE	NGN	NA	NA
ABE	51	acceptor	NA	51	ATTTTTAGAGTCAGCGAATG	12	0.22369177688326625	TAGAGT	NA	NA	TA	7	-1	2	ENSG00000182389	ENST00000637491.1	AGG	16	TRUE	FALSE	FALSE	FALSE	NGN	NA	NA
ABE	48.98153034	acceptor	NA	48.98153034	ATATTTTTAGAGTCAGCGAA	12	0.22369177688326625	TAGAGT	NA	NA	TA	9	-1	2	ENSG00000182389	ENST00000637491.1	TGA	14	TRUE	FALSE	FALSE	FALSE	NGN	NA	NA
BE3	44.13720317	donor	44.13720317	43.73350923	TGTACCTCGTAACCTTTCAG	7	0.5342150661299597	GAGGTA	AC	5	TA	4	-1	2	ENSG00000182389	ENST00000637491.1	TGA	19	FALSE	FALSE	FALSE	FALSE	NGN	NA	NA
BE3	44.13720317	donor	44.13720317	43.73350923	CTTACCTAAGCTGGACCGGG	8	0.4715353651523865	TAGGTA	AC	5	TA	4	-1	2	ENSG00000182389	ENST00000637491.1	TGT	19	FALSE	FALSE	FALSE	FALSE	NGN	NA	NA
BE3	44.13720317	donor	44.13720317	43.73350923	AATACCTGTAACCCAGAAAT	11	0.22369177688326625	CAGGTA	AC	5	TA	4	-1	2	ENSG00000182389	ENST00000637491.1	TGC	19	FALSE	FALSE	FALSE	FALSE	NGN	NA	NA
BE3	43.3298153	donor	38.21635884	43.3298153	GACTCACCTTTGCTCTCTCA	2	0.7797584818861415	AAGGTG	AC	7	CA	6	-1	2	ENSG00000182389	ENST00000637491.1	AGC	17	FALSE	FALSE	FALSE	FALSE	NGN	NA	NA
BE3	53.69129288	donor	38.21635884	53.69129288	CATTTACCTCTTTAATATGT	3	0.7096032202415181	GAGGTA	AC	7	TA	6	-1	2	ENSG00000182389	ENST00000637491.1	AGA	17	FALSE	FALSE	FALSE	FALSE	NGN	NA	NA
BE3	43.3298153	donor	38.21635884	43.3298153	CCCTCACCTGTTGATGTGGG	5	0.5911443358251869	CAGGTG	AC	7	CA	6	-1	2	ENSG00000182389	ENST00000637491.1	AGT	17	FALSE	FALSE	FALSE	FALSE	NGN	NA	NA
BE3	53.69129288	donor	38.21635884	53.69129288	AACTTACCACTTTTTGCTTC	6	0.5802185163887292	GTGGTA	AC	7	TA	6	-1	2	ENSG00000182389	ENST00000637491.1	TGT	17	FALSE	FALSE	FALSE	FALSE	NGN	NA	NA
BE3	53.69129288	donor	38.21635884	53.69129288	TTTGTACCTCGTAACCTTTC	7	0.5342150661299597	GAGGTA	AC	7	TA	6	-1	2	ENSG00000182389	ENST00000637491.1	AGT	17	FALSE	FALSE	FALSE	FALSE	NGN	NA	NA
BE3	53.69129288	donor	38.21635884	53.69129288	ATCTTACCTAAGCTGGACCG	8	0.4715353651523865	TAGGTA	AC	7	TA	6	-1	2	ENSG00000182389	ENST00000637491.1	GGT	17	FALSE	FALSE	FALSE	FALSE	NGN	NA	NA
BE3	32.02638522	acceptor	32.02638522	NA	TCGCTGACTCTAAAAATATC	12	0.22369177688326625	TAGAGT	TC	10	NA	NA	-1	2	ENSG00000182389	ENST00000637491.1	AGA	16	TRUE	FALSE	FALSE	FALSE	NGN	NA	NA
BE3	23.01055409	donor	23.01055409	11.16886544	TCACCTTTGCTCTCTCAAGC	2	0.7797584818861415	AAGGTG	AC	4	CA	3	-1	2	ENSG00000182389	ENST00000637491.1	TGG	20	FALSE	FALSE	FALSE	FALSE	NGN	NA	NA
BE3	23.01055409	donor	23.01055409	11.16886544	TCACCTGTTGATGTGGGAGT	5	0.5911443358251869	CAGGTG	AC	4	CA	3	-1	2	ENSG00000182389	ENST00000637491.1	TGC	20	FALSE	FALSE	FALSE	FALSE	NGN	NA	NA
BE3	32.02638522	donor	23.01055409	32.02638522	TTACTGGGGGGCATTGTGCA	10	0.33007475560667054	CCAGTA	AC	4	TA	3	-1	2	ENSG00000182389	ENST00000637491.1	AGT	20	FALSE	FALSE	FALSE	FALSE	NGN	NA	NA
BE3	51	donor	13.32189974	51	GAACGTACCCTCCGTGAAAA	4	0.6348476135710178	AGGGTA	AC	8	TA	7	-1	2	ENSG00000182389	ENST00000637491.1	CGT	16	FALSE	FALSE	FALSE	FALSE	NGN	NA	NA
BE3	51	donor	13.32189974	51	CATCTTACCTAAGCTGGACC	8	0.4715353651523865	TAGGTA	AC	8	TA	7	-1	2	ENSG00000182389	ENST00000637491.1	GGG	16	FALSE	FALSE	FALSE	FALSE	NGN	NA	NA
BE3	51	donor	13.32189974	51	ATACTTACTGGGGGGCATTG	10	0.33007475560667054	CCAGTA	AC	8	TA	7	-1	2	ENSG00000182389	ENST00000637491.1	TGC	16	FALSE	FALSE	FALSE	FALSE	NGN	NA	NA
BE3	21.93403694	donor	10.7651715	21.93403694	CACCTTTGCTCTCTCAAGCT	2	0.7797584818861415	AAGGTG	AC	3	CA	2	-1	2	ENSG00000182389	ENST00000637491.1	GGA	21	FALSE	FALSE	FALSE	FALSE	NGN	NA	NA
BE3	12.24538259	donor	10.7651715	12.24538259	TACCTCTTTAATATGTAGAA	3	0.7096032202415181	GAGGTA	AC	3	TA	2	-1	2	ENSG00000182389	ENST00000637491.1	AGT	21	FALSE	FALSE	FALSE	FALSE	NGN	NA	NA
ABE	7.939313984	acceptor	NA	7.939313984	AGAGTCAGCGAATGAGGCAC	12	0.22369177688326625	TAGAGT	NA	NA	TA	1	-1	2	ENSG00000182389	ENST00000637491.1	AGC	22	TRUE	FALSE	FALSE	FALSE	NGN	NA	NA
BE3	17.08970976	donor	5.517150396	17.08970976	AACCCTCACCTGTTGATGTG	5	0.5911443358251869	CAGGTG	AC	9	CA	8	-1	2	ENSG00000182389	ENST00000637491.1	GGA	15	FALSE	FALSE	FALSE	FALSE	NGN	NA	NA
BE3	51	donor	5.517150396	51	ACATCTTACCTAAGCTGGAC	8	0.4715353651523865	TAGGTA	AC	9	TA	8	-1	2	ENSG00000182389	ENST00000637491.1	CGG	15	FALSE	FALSE	FALSE	FALSE	NGN	NA	NA
BE3	51	donor	5.517150396	51	GCTAATTACCTTTGGAGATG	9	0.38470385278895913	AAGGTA	AC	9	TA	8	-1	2	ENSG00000182389	ENST00000637491.1	AGA	15	FALSE	FALSE	FALSE	FALSE	NGN	NA	NA
BE3	7.939313984	donor	4.575197889	7.939313984	ACCACTTTTTGCTTCTGTTT	6	0.5802185163887292	GTGGTA	AC	2	TA	1	-1	2	ENSG00000182389	ENST00000637491.1	TGC	22	FALSE	FALSE	FALSE	FALSE	NGN	NA	NA
BE3	7.939313984	donor	4.575197889	7.939313984	ACCTCGTAACCTTTCAGTGA	7	0.5342150661299597	GAGGTA	AC	2	TA	1	-1	2	ENSG00000182389	ENST00000637491.1	CGG	22	FALSE	FALSE	FALSE	FALSE	NGN	NA	NA
BE3	7.939313984	donor	4.575197889	7.939313984	ACCTGTAACCCAGAAATTGC	11	0.22369177688326625	CAGGTA	AC	2	TA	1	-1	2	ENSG00000182389	ENST00000637491.1	TGT	22	FALSE	FALSE	FALSE	FALSE	NGN	NA	NA
BE3	48.98153034	donor	2.691292876	48.98153034	CTACATTTACCTCTTTAATA	3	0.7096032202415181	GAGGTA	AC	10	TA	9	-1	2	ENSG00000182389	ENST00000637491.1	TGT	14	FALSE	FALSE	FALSE	FALSE	NGN	NA	NA
BE3	8.073878628	donor	2.691292876	8.073878628	CAACCCTCACCTGTTGATGT	5	0.5911443358251869	CAGGTG	AC	10	CA	9	-1	2	ENSG00000182389	ENST00000637491.1	GGG	14	FALSE	FALSE	FALSE	FALSE	NGN	NA	NA
BE3	48.98153034	donor	2.691292876	48.98153034	TCATACTTACTGGGGGGCAT	10	0.33007475560667054	CCAGTA	AC	10	TA	9	-1	2	ENSG00000182389	ENST00000637491.1	TGT	14	FALSE	FALSE	FALSE	FALSE	NGN	NA	NA
ABE	2.556728232	acceptor	NA	2.556728232	TCTGATATTTTTAGAGTCAG	12	0.22369177688326625	TAGAGT	NA	NA	TA	13	-1	2	ENSG00000182389	ENST00000637491.1	CGA	10	TRUE	FALSE	FALSE	FALSE	NGN	NA	NA
BE3	53.69129288	acceptor	53.69129288	NA	TGACTCTAAAAATATCAGAT	14	0.1596707818930041	TAGAGT	TC	6	NA	NA	-1	2	ENSG00000182389	ENST00000635904.1	AGT	20	TRUE	FALSE	FALSE	FALSE	NGN	NA	NA
ABE	53.69129288	acceptor	NA	53.69129288	TTTTTAGAGTCAGCGAATGA	14	0.1596707818930041	TAGAGT	NA	NA	TA	6	-1	2	ENSG00000182389	ENST00000635904.1	GGC	17	TRUE	FALSE	FALSE	FALSE	NGN	NA	NA
ABE	51	acceptor	NA	51	ATTTTTAGAGTCAGCGAATG	14	0.1596707818930041	TAGAGT	NA	NA	TA	7	-1	2	ENSG00000182389	ENST00000635904.1	AGG	16	TRUE	FALSE	FALSE	FALSE	NGN	NA	NA
ABE	48.98153034	acceptor	NA	48.98153034	ATATTTTTAGAGTCAGCGAA	14	0.1596707818930041	TAGAGT	NA	NA	TA	9	-1	2	ENSG00000182389	ENST00000635904.1	TGA	14	TRUE	FALSE	FALSE	FALSE	NGN	NA	NA
BE3	44.13720317	donor	44.13720317	43.73350923	CTTACAGCCATAAATGCATT	2	0.8362139917695474	GCTGTA	AC	5	TA	4	-1	2	ENSG00000182389	ENST00000635904.1	GGC	19	FALSE	FALSE	FALSE	FALSE	NGN	NA	NA
BE3	44.13720317	donor	44.13720317	43.73350923	TGTACCTCGTAACCTTTCAG	8	0.611522633744856	GAGGTA	AC	5	TA	4	-1	2	ENSG00000182389	ENST00000635904.1	TGA	19	FALSE	FALSE	FALSE	FALSE	NGN	NA	NA
BE3	44.13720317	donor	44.13720317	18.30079156	CTCACCTCCCATCAAACCTG	9	0.3818930041152263	GAGGTG	AC	5	CA	4	-1	2	ENSG00000182389	ENST00000635904.1	TGC	19	FALSE	FALSE	FALSE	FALSE	NGN	NA	NA
BE3	44.13720317	donor	44.13720317	43.73350923	CTTACCTAAGCTGGACCGGG	10	0.337037037037037	TAGGTA	AC	5	TA	4	-1	2	ENSG00000182389	ENST00000635904.1	TGT	19	FALSE	FALSE	FALSE	FALSE	NGN	NA	NA
BE3	44.13720317	donor	44.13720317	43.73350923	AATACCTGTAACCCAGAAAT	13	0.1596707818930041	CAGGTA	AC	5	TA	4	-1	2	ENSG00000182389	ENST00000635904.1	TGC	19	FALSE	FALSE	FALSE	FALSE	NGN	NA	NA
BE3	43.3298153	donor	38.21635884	43.3298153	GACTCACCTTTGCTCTCTCA	3	0.7872427983539094	AAGGTG	AC	7	CA	6	-1	2	ENSG00000182389	ENST00000635904.1	AGC	17	FALSE	FALSE	FALSE	FALSE	NGN	NA	NA
BE3	53.69129288	donor	38.21635884	53.69129288	CATTTACCTCTTTAATATGT	4	0.737037037037037	GAGGTA	AC	7	TA	6	-1	2	ENSG00000182389	ENST00000635904.1	AGA	17	FALSE	FALSE	FALSE	FALSE	NGN	NA	NA
BE3	43.3298153	donor	38.21635884	43.3298153	CCCTCACCTGTTGATGTGGG	6	0.6522633744855967	CAGGTG	AC	7	CA	6	-1	2	ENSG00000182389	ENST00000635904.1	AGT	17	FALSE	FALSE	FALSE	FALSE	NGN	NA	NA
BE3	53.69129288	donor	38.21635884	53.69129288	AACTTACCACTTTTTGCTTC	7	0.6444444444444444	GTGGTA	AC	7	TA	6	-1	2	ENSG00000182389	ENST00000635904.1	TGT	17	FALSE	FALSE	FALSE	FALSE	NGN	NA	NA
BE3	53.69129288	donor	38.21635884	53.69129288	TTTGTACCTCGTAACCTTTC	8	0.611522633744856	GAGGTA	AC	7	TA	6	-1	2	ENSG00000182389	ENST00000635904.1	AGT	17	FALSE	FALSE	FALSE	FALSE	NGN	NA	NA
BE3	43.3298153	donor	38.21635884	43.3298153	TTCTCACCTCCCATCAAACC	9	0.3818930041152263	GAGGTG	AC	7	CA	6	-1	2	ENSG00000182389	ENST00000635904.1	TGT	17	FALSE	FALSE	FALSE	FALSE	NGN	NA	NA
BE3	53.69129288	donor	38.21635884	53.69129288	ATCTTACCTAAGCTGGACCG	10	0.337037037037037	TAGGTA	AC	7	TA	6	-1	2	ENSG00000182389	ENST00000635904.1	GGT	17	FALSE	FALSE	FALSE	FALSE	NGN	NA	NA
BE3	32.02638522	acceptor	32.02638522	NA	TCGCTGACTCTAAAAATATC	14	0.1596707818930041	TAGAGT	TC	10	NA	NA	-1	2	ENSG00000182389	ENST00000635904.1	AGA	16	TRUE	FALSE	FALSE	FALSE	NGN	NA	NA
BE3	48.98153034	donor	26.91292876	48.98153034	ACTTACAGCCATAAATGCAT	2	0.8362139917695474	GCTGTA	AC	6	TA	5	-1	2	ENSG00000182389	ENST00000635904.1	TGG	18	FALSE	FALSE	FALSE	FALSE	NGN	NA	NA
BE3	23.01055409	donor	23.01055409	11.16886544	TCACCTTTGCTCTCTCAAGC	3	0.7872427983539094	AAGGTG	AC	4	CA	3	-1	2	ENSG00000182389	ENST00000635904.1	TGG	20	FALSE	FALSE	FALSE	FALSE	NGN	NA	NA
BE3	23.01055409	donor	23.01055409	11.16886544	TCACCTGTTGATGTGGGAGT	6	0.6522633744855967	CAGGTG	AC	4	CA	3	-1	2	ENSG00000182389	ENST00000635904.1	TGC	20	FALSE	FALSE	FALSE	FALSE	NGN	NA	NA
BE3	32.02638522	donor	23.01055409	32.02638522	TTACTGGGGGGCATTGTGCA	12	0.2358024691358025	CCAGTA	AC	4	TA	3	-1	2	ENSG00000182389	ENST00000635904.1	AGT	20	FALSE	FALSE	FALSE	FALSE	NGN	NA	NA
BE3	51	donor	13.32189974	51	GAACGTACCCTCCGTGAAAA	5	0.6835390946502058	AGGGTA	AC	8	TA	7	-1	2	ENSG00000182389	ENST00000635904.1	CGT	16	FALSE	FALSE	FALSE	FALSE	NGN	NA	NA
BE3	51	donor	13.32189974	51	CATCTTACCTAAGCTGGACC	10	0.337037037037037	TAGGTA	AC	8	TA	7	-1	2	ENSG00000182389	ENST00000635904.1	GGG	16	FALSE	FALSE	FALSE	FALSE	NGN	NA	NA
BE3	51	donor	13.32189974	51	ATACTTACTGGGGGGCATTG	12	0.2358024691358025	CCAGTA	AC	8	TA	7	-1	2	ENSG00000182389	ENST00000635904.1	TGC	16	FALSE	FALSE	FALSE	FALSE	NGN	NA	NA
BE3	21.93403694	donor	10.7651715	21.93403694	CACCTTTGCTCTCTCAAGCT	3	0.7872427983539094	AAGGTG	AC	3	CA	2	-1	2	ENSG00000182389	ENST00000635904.1	GGA	21	FALSE	FALSE	FALSE	FALSE	NGN	NA	NA
BE3	12.24538259	donor	10.7651715	12.24538259	TACCTCTTTAATATGTAGAA	4	0.737037037037037	GAGGTA	AC	3	TA	2	-1	2	ENSG00000182389	ENST00000635904.1	AGT	21	FALSE	FALSE	FALSE	FALSE	NGN	NA	NA
ABE	7.939313984	acceptor	NA	7.939313984	AGAGTCAGCGAATGAGGCAC	14	0.1596707818930041	TAGAGT	NA	NA	TA	1	-1	2	ENSG00000182389	ENST00000635904.1	AGC	22	TRUE	FALSE	FALSE	FALSE	NGN	NA	NA
BE3	17.08970976	donor	5.517150396	17.08970976	AACCCTCACCTGTTGATGTG	6	0.6522633744855967	CAGGTG	AC	9	CA	8	-1	2	ENSG00000182389	ENST00000635904.1	GGA	15	FALSE	FALSE	FALSE	FALSE	NGN	NA	NA
BE3	51	donor	5.517150396	51	ACATCTTACCTAAGCTGGAC	10	0.337037037037037	TAGGTA	AC	9	TA	8	-1	2	ENSG00000182389	ENST00000635904.1	CGG	15	FALSE	FALSE	FALSE	FALSE	NGN	NA	NA
BE3	51	donor	5.517150396	51	GCTAATTACCTTTGGAGATG	11	0.2748971193415638	AAGGTA	AC	9	TA	8	-1	2	ENSG00000182389	ENST00000635904.1	AGA	15	FALSE	FALSE	FALSE	FALSE	NGN	NA	NA
BE3	7.939313984	donor	4.575197889	7.939313984	ACCACTTTTTGCTTCTGTTT	7	0.6444444444444444	GTGGTA	AC	2	TA	1	-1	2	ENSG00000182389	ENST00000635904.1	TGC	22	FALSE	FALSE	FALSE	FALSE	NGN	NA	NA
BE3	7.939313984	donor	4.575197889	7.939313984	ACCTCGTAACCTTTCAGTGA	8	0.611522633744856	GAGGTA	AC	2	TA	1	-1	2	ENSG00000182389	ENST00000635904.1	CGG	22	FALSE	FALSE	FALSE	FALSE	NGN	NA	NA
BE3	7.939313984	donor	4.575197889	7.939313984	ACCTGTAACCCAGAAATTGC	13	0.1596707818930041	CAGGTA	AC	2	TA	1	-1	2	ENSG00000182389	ENST00000635904.1	TGT	22	FALSE	FALSE	FALSE	FALSE	NGN	NA	NA
BE3	48.98153034	donor	2.691292876	48.98153034	CTACATTTACCTCTTTAATA	4	0.737037037037037	GAGGTA	AC	10	TA	9	-1	2	ENSG00000182389	ENST00000635904.1	TGT	14	FALSE	FALSE	FALSE	FALSE	NGN	NA	NA
BE3	8.073878628	donor	2.691292876	8.073878628	CAACCCTCACCTGTTGATGT	6	0.6522633744855967	CAGGTG	AC	10	CA	9	-1	2	ENSG00000182389	ENST00000635904.1	GGG	14	FALSE	FALSE	FALSE	FALSE	NGN	NA	NA
BE3	48.98153034	donor	2.691292876	48.98153034	TCATACTTACTGGGGGGCAT	12	0.2358024691358025	CCAGTA	AC	10	TA	9	-1	2	ENSG00000182389	ENST00000635904.1	TGT	14	FALSE	FALSE	FALSE	FALSE	NGN	NA	NA
ABE	2.556728232	acceptor	NA	2.556728232	TCTGATATTTTTAGAGTCAG	14	0.1596707818930041	TAGAGT	NA	NA	TA	13	-1	2	ENSG00000182389	ENST00000635904.1	CGA	10	TRUE	FALSE	FALSE	FALSE	NGN	NA	NA
BE3	53.69129288	acceptor	53.69129288	NA	TGACTCTAAAAATATCAGAT	13	0.2072649572649573	TAGAGT	TC	6	NA	NA	-1	2	ENSG00000182389	ENST00000360283.11	AGT	20	TRUE	FALSE	FALSE	FALSE	NGN	NA	NA
ABE	53.69129288	acceptor	NA	53.69129288	TTTTTAGAGTCAGCGAATGA	13	0.2072649572649573	TAGAGT	NA	NA	TA	6	-1	2	ENSG00000182389	ENST00000360283.11	GGC	17	TRUE	FALSE	FALSE	FALSE	NGN	NA	NA
ABE	51	acceptor	NA	51	ATTTTTAGAGTCAGCGAATG	13	0.2072649572649573	TAGAGT	NA	NA	TA	7	-1	2	ENSG00000182389	ENST00000360283.11	AGG	16	TRUE	FALSE	FALSE	FALSE	NGN	NA	NA
ABE	48.98153034	acceptor	NA	48.98153034	ATATTTTTAGAGTCAGCGAA	13	0.2072649572649573	TAGAGT	NA	NA	TA	9	-1	2	ENSG00000182389	ENST00000360283.11	TGA	14	TRUE	FALSE	FALSE	FALSE	NGN	NA	NA
BE3	44.13720317	donor	44.13720317	43.73350923	TGTACCTCGTAACCTTTCAG	7	0.5042735042735043	GAGGTA	AC	5	TA	4	-1	2	ENSG00000182389	ENST00000360283.11	TGA	19	FALSE	FALSE	FALSE	FALSE	NGN	NA	NA
BE3	44.13720317	donor	44.13720317	18.30079156	CTCACCTCCCATCAAACCTG	8	0.49572649572649574	GAGGTG	AC	5	CA	4	-1	2	ENSG00000182389	ENST00000360283.11	TGC	19	FALSE	FALSE	FALSE	FALSE	NGN	NA	NA
BE3	44.13720317	donor	44.13720317	43.73350923	CTTACCTAAGCTGGACCGGG	9	0.4375	TAGGTA	AC	5	TA	4	-1	2	ENSG00000182389	ENST00000360283.11	TGT	19	FALSE	FALSE	FALSE	FALSE	NGN	NA	NA
BE3	44.13720317	donor	44.13720317	43.73350923	AATACCTGTAACCCAGAAAT	12	0.2072649572649573	CAGGTA	AC	5	TA	4	-1	2	ENSG00000182389	ENST00000360283.11	TGC	19	FALSE	FALSE	FALSE	FALSE	NGN	NA	NA
BE3	43.3298153	donor	38.21635884	43.3298153	GACTCACCTTTGCTCTCTCA	2	0.7323717948717949	AAGGTG	AC	7	CA	6	-1	2	ENSG00000182389	ENST00000360283.11	AGC	17	FALSE	FALSE	FALSE	FALSE	NGN	NA	NA
BE3	53.69129288	donor	38.21635884	53.69129288	CATTTACCTCTTTAATATGT	3	0.6672008547008548	GAGGTA	AC	7	TA	6	-1	2	ENSG00000182389	ENST00000360283.11	AGA	17	FALSE	FALSE	FALSE	FALSE	NGN	NA	NA
BE3	43.3298153	donor	38.21635884	43.3298153	CCCTCACCTGTTGATGTGGG	5	0.5571581196581197	CAGGTG	AC	7	CA	6	-1	2	ENSG00000182389	ENST00000360283.11	AGT	17	FALSE	FALSE	FALSE	FALSE	NGN	NA	NA
BE3	53.69129288	donor	38.21635884	53.69129288	AACTTACCACTTTTTGCTTC	6	0.5470085470085471	GTGGTA	AC	7	TA	6	-1	2	ENSG00000182389	ENST00000360283.11	TGT	17	FALSE	FALSE	FALSE	FALSE	NGN	NA	NA
BE3	53.69129288	donor	38.21635884	53.69129288	TTTGTACCTCGTAACCTTTC	7	0.5042735042735043	GAGGTA	AC	7	TA	6	-1	2	ENSG00000182389	ENST00000360283.11	AGT	17	FALSE	FALSE	FALSE	FALSE	NGN	NA	NA
BE3	43.3298153	donor	38.21635884	43.3298153	TTCTCACCTCCCATCAAACC	8	0.49572649572649574	GAGGTG	AC	7	CA	6	-1	2	ENSG00000182389	ENST00000360283.11	TGT	17	FALSE	FALSE	FALSE	FALSE	NGN	NA	NA
BE3	53.69129288	donor	38.21635884	53.69129288	ATCTTACCTAAGCTGGACCG	9	0.4375	TAGGTA	AC	7	TA	6	-1	2	ENSG00000182389	ENST00000360283.11	GGT	17	FALSE	FALSE	FALSE	FALSE	NGN	NA	NA
BE3	32.02638522	acceptor	32.02638522	NA	TCGCTGACTCTAAAAATATC	13	0.2072649572649573	TAGAGT	TC	10	NA	NA	-1	2	ENSG00000182389	ENST00000360283.11	AGA	16	TRUE	FALSE	FALSE	FALSE	NGN	NA	NA
BE3	23.01055409	donor	23.01055409	11.16886544	TCACCTTTGCTCTCTCAAGC	2	0.7323717948717949	AAGGTG	AC	4	CA	3	-1	2	ENSG00000182389	ENST00000360283.11	TGG	20	FALSE	FALSE	FALSE	FALSE	NGN	NA	NA
BE3	23.01055409	donor	23.01055409	11.16886544	TCACCTGTTGATGTGGGAGT	5	0.5571581196581197	CAGGTG	AC	4	CA	3	-1	2	ENSG00000182389	ENST00000360283.11	TGC	20	FALSE	FALSE	FALSE	FALSE	NGN	NA	NA
BE3	32.02638522	donor	23.01055409	32.02638522	TTACTGGGGGGCATTGTGCA	11	0.3060897435897436	CCAGTA	AC	4	TA	3	-1	2	ENSG00000182389	ENST00000360283.11	AGT	20	FALSE	FALSE	FALSE	FALSE	NGN	NA	NA
BE3	51	donor	13.32189974	51	GAACGTACCCTCCGTGAAAA	4	0.5977564102564102	AGGGTA	AC	8	TA	7	-1	2	ENSG00000182389	ENST00000360283.11	CGT	16	FALSE	FALSE	FALSE	FALSE	NGN	NA	NA
BE3	51	donor	13.32189974	51	CATCTTACCTAAGCTGGACC	9	0.4375	TAGGTA	AC	8	TA	7	-1	2	ENSG00000182389	ENST00000360283.11	GGG	16	FALSE	FALSE	FALSE	FALSE	NGN	NA	NA
BE3	51	donor	13.32189974	51	ATACTTACTGGGGGGCATTG	11	0.3060897435897436	CCAGTA	AC	8	TA	7	-1	2	ENSG00000182389	ENST00000360283.11	TGC	16	FALSE	FALSE	FALSE	FALSE	NGN	NA	NA
BE3	21.93403694	donor	10.7651715	21.93403694	CACCTTTGCTCTCTCAAGCT	2	0.7323717948717949	AAGGTG	AC	3	CA	2	-1	2	ENSG00000182389	ENST00000360283.11	GGA	21	FALSE	FALSE	FALSE	FALSE	NGN	NA	NA
BE3	12.24538259	donor	10.7651715	12.24538259	TACCTCTTTAATATGTAGAA	3	0.6672008547008548	GAGGTA	AC	3	TA	2	-1	2	ENSG00000182389	ENST00000360283.11	AGT	21	FALSE	FALSE	FALSE	FALSE	NGN	NA	NA
ABE	7.939313984	acceptor	NA	7.939313984	AGAGTCAGCGAATGAGGCAC	13	0.2072649572649573	TAGAGT	NA	NA	TA	1	-1	2	ENSG00000182389	ENST00000360283.11	AGC	22	TRUE	FALSE	FALSE	FALSE	NGN	NA	NA
BE3	17.08970976	donor	5.517150396	17.08970976	AACCCTCACCTGTTGATGTG	5	0.5571581196581197	CAGGTG	AC	9	CA	8	-1	2	ENSG00000182389	ENST00000360283.11	GGA	15	FALSE	FALSE	FALSE	FALSE	NGN	NA	NA
BE3	51	donor	5.517150396	51	ACATCTTACCTAAGCTGGAC	9	0.4375	TAGGTA	AC	9	TA	8	-1	2	ENSG00000182389	ENST00000360283.11	CGG	15	FALSE	FALSE	FALSE	FALSE	NGN	NA	NA
BE3	51	donor	5.517150396	51	GCTAATTACCTTTGGAGATG	10	0.3568376068376068	AAGGTA	AC	9	TA	8	-1	2	ENSG00000182389	ENST00000360283.11	AGA	15	FALSE	FALSE	FALSE	FALSE	NGN	NA	NA
BE3	7.939313984	donor	4.575197889	7.939313984	ACCACTTTTTGCTTCTGTTT	6	0.5470085470085471	GTGGTA	AC	2	TA	1	-1	2	ENSG00000182389	ENST00000360283.11	TGC	22	FALSE	FALSE	FALSE	FALSE	NGN	NA	NA
BE3	7.939313984	donor	4.575197889	7.939313984	ACCTCGTAACCTTTCAGTGA	7	0.5042735042735043	GAGGTA	AC	2	TA	1	-1	2	ENSG00000182389	ENST00000360283.11	CGG	22	FALSE	FALSE	FALSE	FALSE	NGN	NA	NA
BE3	7.939313984	donor	4.575197889	7.939313984	ACCTGTAACCCAGAAATTGC	12	0.2072649572649573	CAGGTA	AC	2	TA	1	-1	2	ENSG00000182389	ENST00000360283.11	TGT	22	FALSE	FALSE	FALSE	FALSE	NGN	NA	NA
BE3	48.98153034	donor	2.691292876	48.98153034	CTACATTTACCTCTTTAATA	3	0.6672008547008548	GAGGTA	AC	10	TA	9	-1	2	ENSG00000182389	ENST00000360283.11	TGT	14	FALSE	FALSE	FALSE	FALSE	NGN	NA	NA
BE3	8.073878628	donor	2.691292876	8.073878628	CAACCCTCACCTGTTGATGT	5	0.5571581196581197	CAGGTG	AC	10	CA	9	-1	2	ENSG00000182389	ENST00000360283.11	GGG	14	FALSE	FALSE	FALSE	FALSE	NGN	NA	NA
BE3	48.98153034	donor	2.691292876	48.98153034	TCATACTTACTGGGGGGCAT	11	0.3060897435897436	CCAGTA	AC	10	TA	9	-1	2	ENSG00000182389	ENST00000360283.11	TGT	14	FALSE	FALSE	FALSE	FALSE	NGN	NA	NA
ABE	2.556728232	acceptor	NA	2.556728232	TCTGATATTTTTAGAGTCAG	13	0.2072649572649573	TAGAGT	NA	NA	TA	13	-1	2	ENSG00000182389	ENST00000360283.11	CGA	10	TRUE	FALSE	FALSE	FALSE	NGN	NA	NA
BE3	53.69129288	acceptor	53.69129288	NA	TGACTCTAAAAATATCAGAT	15	0.20268096514745304	TAGAGT	TC	6	NA	NA	-1	2	ENSG00000182389	ENST00000637514.1	AGT	20	TRUE	FALSE	FALSE	FALSE	NGN	NA	NA
ABE	53.69129288	acceptor	NA	53.69129288	TTTTTAGAGTCAGCGAATGA	15	0.20268096514745304	TAGAGT	NA	NA	TA	6	-1	2	ENSG00000182389	ENST00000637514.1	GGC	17	TRUE	FALSE	FALSE	FALSE	NGN	NA	NA
ABE	51	acceptor	NA	51	ATTTTTAGAGTCAGCGAATG	15	0.20268096514745304	TAGAGT	NA	NA	TA	7	-1	2	ENSG00000182389	ENST00000637514.1	AGG	16	TRUE	FALSE	FALSE	FALSE	NGN	NA	NA
ABE	48.98153034	acceptor	NA	48.98153034	ATATTTTTAGAGTCAGCGAA	15	0.20268096514745304	TAGAGT	NA	NA	TA	9	-1	2	ENSG00000182389	ENST00000637514.1	TGA	14	TRUE	FALSE	FALSE	FALSE	NGN	NA	NA
BE3	44.13720317	donor	44.13720317	43.73350923	CTTACAGCCATAAATGCATT	2	0.8552278820375335	GCTGTA	AC	5	TA	4	-1	2	ENSG00000182389	ENST00000637514.1	GGC	19	FALSE	FALSE	FALSE	FALSE	NGN	NA	NA
BE3	44.13720317	donor	44.13720317	18.30079156	CTCACCAAACTTTTCAACAA	3	0.8160857908847186	TTGGTG	AC	5	CA	4	-1	2	ENSG00000182389	ENST00000637514.1	AGC	19	FALSE	FALSE	FALSE	FALSE	NGN	NA	NA
BE3	44.13720317	donor	44.13720317	43.73350923	TGTACCTCGTAACCTTTCAG	9	0.5233243967828418	GAGGTA	AC	5	TA	4	-1	2	ENSG00000182389	ENST00000637514.1	TGA	19	FALSE	FALSE	FALSE	FALSE	NGN	NA	NA
BE3	44.13720317	donor	44.13720317	18.30079156	CTCACCTCCCATCAAACCTG	10	0.4922252010723861	GAGGTG	AC	5	CA	4	-1	2	ENSG00000182389	ENST00000637514.1	TGC	19	FALSE	FALSE	FALSE	FALSE	NGN	NA	NA
BE3	44.13720317	donor	44.13720317	43.73350923	CTTACCTAAGCTGGACCGGG	11	0.4337801608579088	TAGGTA	AC	5	TA	4	-1	2	ENSG00000182389	ENST00000637514.1	TGT	19	FALSE	FALSE	FALSE	FALSE	NGN	NA	NA
BE3	44.13720317	donor	44.13720317	43.73350923	AATACCTGTAACCCAGAAAT	14	0.20268096514745304	CAGGTA	AC	5	TA	4	-1	2	ENSG00000182389	ENST00000637514.1	TGC	19	FALSE	FALSE	FALSE	FALSE	NGN	NA	NA
BE3	43.3298153	donor	38.21635884	43.3298153	GACTCACCTTTGCTCTCTCA	4	0.7522788203753351	AAGGTG	AC	7	CA	6	-1	2	ENSG00000182389	ENST00000637514.1	AGC	17	FALSE	FALSE	FALSE	FALSE	NGN	NA	NA
BE3	53.69129288	donor	38.21635884	53.69129288	CATTTACCTCTTTAATATGT	5	0.6868632707774799	GAGGTA	AC	7	TA	6	-1	2	ENSG00000182389	ENST00000637514.1	AGA	17	FALSE	FALSE	FALSE	FALSE	NGN	NA	NA
BE3	43.3298153	donor	38.21635884	43.3298153	CCCTCACCTGTTGATGTGGG	7	0.5764075067024128	CAGGTG	AC	7	CA	6	-1	2	ENSG00000182389	ENST00000637514.1	AGT	17	FALSE	FALSE	FALSE	FALSE	NGN	NA	NA
BE3	53.69129288	donor	38.21635884	53.69129288	AACTTACCACTTTTTGCTTC	8	0.5662198391420912	GTGGTA	AC	7	TA	6	-1	2	ENSG00000182389	ENST00000637514.1	TGT	17	FALSE	FALSE	FALSE	FALSE	NGN	NA	NA
BE3	53.69129288	donor	38.21635884	53.69129288	TTTGTACCTCGTAACCTTTC	9	0.5233243967828418	GAGGTA	AC	7	TA	6	-1	2	ENSG00000182389	ENST00000637514.1	AGT	17	FALSE	FALSE	FALSE	FALSE	NGN	NA	NA
BE3	43.3298153	donor	38.21635884	43.3298153	TTCTCACCTCCCATCAAACC	10	0.4922252010723861	GAGGTG	AC	7	CA	6	-1	2	ENSG00000182389	ENST00000637514.1	TGT	17	FALSE	FALSE	FALSE	FALSE	NGN	NA	NA
BE3	53.69129288	donor	38.21635884	53.69129288	ATCTTACCTAAGCTGGACCG	11	0.4337801608579088	TAGGTA	AC	7	TA	6	-1	2	ENSG00000182389	ENST00000637514.1	GGT	17	FALSE	FALSE	FALSE	FALSE	NGN	NA	NA
BE3	32.02638522	acceptor	32.02638522	NA	TCGCTGACTCTAAAAATATC	15	0.20268096514745304	TAGAGT	TC	10	NA	NA	-1	2	ENSG00000182389	ENST00000637514.1	AGA	16	TRUE	FALSE	FALSE	FALSE	NGN	NA	NA
BE3	48.98153034	donor	26.91292876	48.98153034	ACTTACAGCCATAAATGCAT	2	0.8552278820375335	GCTGTA	AC	6	TA	5	-1	2	ENSG00000182389	ENST00000637514.1	TGG	18	FALSE	FALSE	FALSE	FALSE	NGN	NA	NA
BE3	23.01055409	donor	23.01055409	11.16886544	TCACCTTTGCTCTCTCAAGC	4	0.7522788203753351	AAGGTG	AC	4	CA	3	-1	2	ENSG00000182389	ENST00000637514.1	TGG	20	FALSE	FALSE	FALSE	FALSE	NGN	NA	NA
BE3	23.01055409	donor	23.01055409	11.16886544	TCACCTGTTGATGTGGGAGT	7	0.5764075067024128	CAGGTG	AC	4	CA	3	-1	2	ENSG00000182389	ENST00000637514.1	TGC	20	FALSE	FALSE	FALSE	FALSE	NGN	NA	NA
BE3	32.02638522	donor	23.01055409	32.02638522	TTACTGGGGGGCATTGTGCA	13	0.3018766756032172	CCAGTA	AC	4	TA	3	-1	2	ENSG00000182389	ENST00000637514.1	AGT	20	FALSE	FALSE	FALSE	FALSE	NGN	NA	NA
BE3	51	donor	13.32189974	51	GAACGTACCCTCCGTGAAAA	6	0.6171581769436998	AGGGTA	AC	8	TA	7	-1	2	ENSG00000182389	ENST00000637514.1	CGT	16	FALSE	FALSE	FALSE	FALSE	NGN	NA	NA
BE3	51	donor	13.32189974	51	CATCTTACCTAAGCTGGACC	11	0.4337801608579088	TAGGTA	AC	8	TA	7	-1	2	ENSG00000182389	ENST00000637514.1	GGG	16	FALSE	FALSE	FALSE	FALSE	NGN	NA	NA
BE3	51	donor	13.32189974	51	ATACTTACTGGGGGGCATTG	13	0.3018766756032172	CCAGTA	AC	8	TA	7	-1	2	ENSG00000182389	ENST00000637514.1	TGC	16	FALSE	FALSE	FALSE	FALSE	NGN	NA	NA
BE3	21.93403694	donor	10.7651715	21.93403694	CACCTTTGCTCTCTCAAGCT	4	0.7522788203753351	AAGGTG	AC	3	CA	2	-1	2	ENSG00000182389	ENST00000637514.1	GGA	21	FALSE	FALSE	FALSE	FALSE	NGN	NA	NA
BE3	12.24538259	donor	10.7651715	12.24538259	TACCTCTTTAATATGTAGAA	5	0.6868632707774799	GAGGTA	AC	3	TA	2	-1	2	ENSG00000182389	ENST00000637514.1	AGT	21	FALSE	FALSE	FALSE	FALSE	NGN	NA	NA
ABE	7.939313984	acceptor	NA	7.939313984	AGAGTCAGCGAATGAGGCAC	15	0.20268096514745304	TAGAGT	NA	NA	TA	1	-1	2	ENSG00000182389	ENST00000637514.1	AGC	22	TRUE	FALSE	FALSE	FALSE	NGN	NA	NA
BE3	17.08970976	donor	5.517150396	17.08970976	AACCCTCACCTGTTGATGTG	7	0.5764075067024128	CAGGTG	AC	9	CA	8	-1	2	ENSG00000182389	ENST00000637514.1	GGA	15	FALSE	FALSE	FALSE	FALSE	NGN	NA	NA
BE3	51	donor	5.517150396	51	ACATCTTACCTAAGCTGGAC	11	0.4337801608579088	TAGGTA	AC	9	TA	8	-1	2	ENSG00000182389	ENST00000637514.1	CGG	15	FALSE	FALSE	FALSE	FALSE	NGN	NA	NA
BE3	51	donor	5.517150396	51	GCTAATTACCTTTGGAGATG	12	0.3528150134048257	AAGGTA	AC	9	TA	8	-1	2	ENSG00000182389	ENST00000637514.1	AGA	15	FALSE	FALSE	FALSE	FALSE	NGN	NA	NA
BE3	4.575197889	donor	4.575197889	0.807387863	ACCAAACTTTTCAACAAAGC	3	0.8160857908847186	TTGGTG	AC	2	CA	1	-1	2	ENSG00000182389	ENST00000637514.1	TGC	22	FALSE	FALSE	FALSE	FALSE	NGN	NA	NA
BE3	7.939313984	donor	4.575197889	7.939313984	ACCACTTTTTGCTTCTGTTT	8	0.5662198391420912	GTGGTA	AC	2	TA	1	-1	2	ENSG00000182389	ENST00000637514.1	TGC	22	FALSE	FALSE	FALSE	FALSE	NGN	NA	NA
BE3	7.939313984	donor	4.575197889	7.939313984	ACCTCGTAACCTTTCAGTGA	9	0.5233243967828418	GAGGTA	AC	2	TA	1	-1	2	ENSG00000182389	ENST00000637514.1	CGG	22	FALSE	FALSE	FALSE	FALSE	NGN	NA	NA
BE3	7.939313984	donor	4.575197889	7.939313984	ACCTGTAACCCAGAAATTGC	14	0.20268096514745304	CAGGTA	AC	2	TA	1	-1	2	ENSG00000182389	ENST00000637514.1	TGT	22	FALSE	FALSE	FALSE	FALSE	NGN	NA	NA
BE3	48.98153034	donor	2.691292876	48.98153034	CTACATTTACCTCTTTAATA	5	0.6868632707774799	GAGGTA	AC	10	TA	9	-1	2	ENSG00000182389	ENST00000637514.1	TGT	14	FALSE	FALSE	FALSE	FALSE	NGN	NA	NA
BE3	8.073878628	donor	2.691292876	8.073878628	CAACCCTCACCTGTTGATGT	7	0.5764075067024128	CAGGTG	AC	10	CA	9	-1	2	ENSG00000182389	ENST00000637514.1	GGG	14	FALSE	FALSE	FALSE	FALSE	NGN	NA	NA
BE3	48.98153034	donor	2.691292876	48.98153034	TCATACTTACTGGGGGGCAT	13	0.3018766756032172	CCAGTA	AC	10	TA	9	-1	2	ENSG00000182389	ENST00000637514.1	TGT	14	FALSE	FALSE	FALSE	FALSE	NGN	NA	NA
ABE	2.556728232	acceptor	NA	2.556728232	TCTGATATTTTTAGAGTCAG	15	0.20268096514745304	TAGAGT	NA	NA	TA	13	-1	2	ENSG00000182389	ENST00000637514.1	CGA	10	TRUE	FALSE	FALSE	FALSE	NGN	NA	NA
BE3	53.69129288	acceptor	53.69129288	NA	TGACTCTAAAAATATCAGAT	10	0.23105134474327627	TAGAGT	TC	6	NA	NA	-1	2	ENSG00000182389	ENST00000638150.1	AGT	20	TRUE	FALSE	FALSE	FALSE	NGN	NA	NA
ABE	53.69129288	acceptor	NA	53.69129288	TTTTTAGAGTCAGCGAATGA	10	0.23105134474327627	TAGAGT	NA	NA	TA	6	-1	2	ENSG00000182389	ENST00000638150.1	GGC	17	TRUE	FALSE	FALSE	FALSE	NGN	NA	NA
ABE	51	acceptor	NA	51	ATTTTTAGAGTCAGCGAATG	10	0.23105134474327627	TAGAGT	NA	NA	TA	7	-1	2	ENSG00000182389	ENST00000638150.1	AGG	16	TRUE	FALSE	FALSE	FALSE	NGN	NA	NA
ABE	48.98153034	acceptor	NA	48.98153034	ATATTTTTAGAGTCAGCGAA	10	0.23105134474327627	TAGAGT	NA	NA	TA	9	-1	2	ENSG00000182389	ENST00000638150.1	TGA	14	TRUE	FALSE	FALSE	FALSE	NGN	NA	NA
BE3	44.13720317	donor	44.13720317	43.73350923	CTTACCTAAGCTGGACCGGG	6	0.4944987775061125	TAGGTA	AC	5	TA	4	-1	2	ENSG00000182389	ENST00000638150.1	TGT	19	FALSE	FALSE	FALSE	FALSE	NGN	NA	NA
BE3	44.13720317	donor	44.13720317	43.73350923	AATACCTGTAACCCAGAAAT	9	0.23105134474327627	CAGGTA	AC	5	TA	4	-1	2	ENSG00000182389	ENST00000638150.1	TGC	19	FALSE	FALSE	FALSE	FALSE	NGN	NA	NA
BE3	43.3298153	donor	38.21635884	43.3298153	GACTCACCTTTGCTCTCTCA	2	0.7616136919315404	AAGGTG	AC	7	CA	6	-1	2	ENSG00000182389	ENST00000638150.1	AGC	17	FALSE	FALSE	FALSE	FALSE	NGN	NA	NA
BE3	53.69129288	donor	38.21635884	53.69129288	CATTTACCTCTTTAATATGT	3	0.687041564792176	GAGGTA	AC	7	TA	6	-1	2	ENSG00000182389	ENST00000638150.1	AGA	17	FALSE	FALSE	FALSE	FALSE	NGN	NA	NA
BE3	43.3298153	donor	38.21635884	43.3298153	CCCTCACCTGTTGATGTGGG	5	0.5611246943765281	CAGGTG	AC	7	CA	6	-1	2	ENSG00000182389	ENST00000638150.1	AGT	17	FALSE	FALSE	FALSE	FALSE	NGN	NA	NA
BE3	53.69129288	donor	38.21635884	53.69129288	ATCTTACCTAAGCTGGACCG	6	0.4944987775061125	TAGGTA	AC	7	TA	6	-1	2	ENSG00000182389	ENST00000638150.1	GGT	17	FALSE	FALSE	FALSE	FALSE	NGN	NA	NA
BE3	32.02638522	acceptor	32.02638522	NA	TCGCTGACTCTAAAAATATC	10	0.23105134474327627	TAGAGT	TC	10	NA	NA	-1	2	ENSG00000182389	ENST00000638150.1	AGA	16	TRUE	FALSE	FALSE	FALSE	NGN	NA	NA
BE3	23.01055409	donor	23.01055409	11.16886544	TCACCTTTGCTCTCTCAAGC	2	0.7616136919315404	AAGGTG	AC	4	CA	3	-1	2	ENSG00000182389	ENST00000638150.1	TGG	20	FALSE	FALSE	FALSE	FALSE	NGN	NA	NA
BE3	23.01055409	donor	23.01055409	11.16886544	TCACCTGTTGATGTGGGAGT	5	0.5611246943765281	CAGGTG	AC	4	CA	3	-1	2	ENSG00000182389	ENST00000638150.1	TGC	20	FALSE	FALSE	FALSE	FALSE	NGN	NA	NA
BE3	32.02638522	donor	23.01055409	32.02638522	TTACTGGGGGGCATTGTGCA	8	0.3441320293398533	CCAGTA	AC	4	TA	3	-1	2	ENSG00000182389	ENST00000638150.1	AGT	20	FALSE	FALSE	FALSE	FALSE	NGN	NA	NA
BE3	51	donor	13.32189974	51	GAACGTACCCTCCGTGAAAA	4	0.6075794621026895	AGGGTA	AC	8	TA	7	-1	2	ENSG00000182389	ENST00000638150.1	CGT	16	FALSE	FALSE	FALSE	FALSE	NGN	NA	NA
BE3	51	donor	13.32189974	51	CATCTTACCTAAGCTGGACC	6	0.4944987775061125	TAGGTA	AC	8	TA	7	-1	2	ENSG00000182389	ENST00000638150.1	GGG	16	FALSE	FALSE	FALSE	FALSE	NGN	NA	NA
BE3	51	donor	13.32189974	51	ATACTTACTGGGGGGCATTG	8	0.3441320293398533	CCAGTA	AC	8	TA	7	-1	2	ENSG00000182389	ENST00000638150.1	TGC	16	FALSE	FALSE	FALSE	FALSE	NGN	NA	NA
BE3	21.93403694	donor	10.7651715	21.93403694	CACCTTTGCTCTCTCAAGCT	2	0.7616136919315404	AAGGTG	AC	3	CA	2	-1	2	ENSG00000182389	ENST00000638150.1	GGA	21	FALSE	FALSE	FALSE	FALSE	NGN	NA	NA
BE3	12.24538259	donor	10.7651715	12.24538259	TACCTCTTTAATATGTAGAA	3	0.687041564792176	GAGGTA	AC	3	TA	2	-1	2	ENSG00000182389	ENST00000638150.1	AGT	21	FALSE	FALSE	FALSE	FALSE	NGN	NA	NA
ABE	7.939313984	acceptor	NA	7.939313984	AGAGTCAGCGAATGAGGCAC	10	0.23105134474327627	TAGAGT	NA	NA	TA	1	-1	2	ENSG00000182389	ENST00000638150.1	AGC	22	TRUE	FALSE	FALSE	FALSE	NGN	NA	NA
BE3	17.08970976	donor	5.517150396	17.08970976	AACCCTCACCTGTTGATGTG	5	0.5611246943765281	CAGGTG	AC	9	CA	8	-1	2	ENSG00000182389	ENST00000638150.1	GGA	15	FALSE	FALSE	FALSE	FALSE	NGN	NA	NA
BE3	51	donor	5.517150396	51	ACATCTTACCTAAGCTGGAC	6	0.4944987775061125	TAGGTA	AC	9	TA	8	-1	2	ENSG00000182389	ENST00000638150.1	CGG	15	FALSE	FALSE	FALSE	FALSE	NGN	NA	NA
BE3	51	donor	5.517150396	51	GCTAATTACCTTTGGAGATG	7	0.402200488997555	AAGGTA	AC	9	TA	8	-1	2	ENSG00000182389	ENST00000638150.1	AGA	15	FALSE	FALSE	FALSE	FALSE	NGN	NA	NA
BE3	7.939313984	donor	4.575197889	7.939313984	ACCTGTAACCCAGAAATTGC	9	0.23105134474327627	CAGGTA	AC	2	TA	1	-1	2	ENSG00000182389	ENST00000638150.1	TGT	22	FALSE	FALSE	FALSE	FALSE	NGN	NA	NA
BE3	48.98153034	donor	2.691292876	48.98153034	CTACATTTACCTCTTTAATA	3	0.687041564792176	GAGGTA	AC	10	TA	9	-1	2	ENSG00000182389	ENST00000638150.1	TGT	14	FALSE	FALSE	FALSE	FALSE	NGN	NA	NA
BE3	8.073878628	donor	2.691292876	8.073878628	CAACCCTCACCTGTTGATGT	5	0.5611246943765281	CAGGTG	AC	10	CA	9	-1	2	ENSG00000182389	ENST00000638150.1	GGG	14	FALSE	FALSE	FALSE	FALSE	NGN	NA	NA
BE3	48.98153034	donor	2.691292876	48.98153034	TCATACTTACTGGGGGGCAT	8	0.3441320293398533	CCAGTA	AC	10	TA	9	-1	2	ENSG00000182389	ENST00000638150.1	TGT	14	FALSE	FALSE	FALSE	FALSE	NGN	NA	NA
ABE	2.556728232	acceptor	NA	2.556728232	TCTGATATTTTTAGAGTCAG	10	0.23105134474327627	TAGAGT	NA	NA	TA	13	-1	2	ENSG00000182389	ENST00000638150.1	CGA	10	TRUE	FALSE	FALSE	FALSE	NGN	NA	NA
BE3	53.69129288	acceptor	53.69129288	NA	TGACTCTAAAAATATCAGAT	11	0.2473572938689218	TAGAGT	TC	6	NA	NA	-1	2	ENSG00000182389	ENST00000637956.1	AGT	20	TRUE	FALSE	FALSE	FALSE	NGN	NA	NA
ABE	53.69129288	acceptor	NA	53.69129288	TTTTTAGAGTCAGCGAATGA	11	0.2473572938689218	TAGAGT	NA	NA	TA	6	-1	2	ENSG00000182389	ENST00000637956.1	GGC	17	TRUE	FALSE	FALSE	FALSE	NGN	NA	NA
ABE	51	acceptor	NA	51	ATTTTTAGAGTCAGCGAATG	11	0.2473572938689218	TAGAGT	NA	NA	TA	7	-1	2	ENSG00000182389	ENST00000637956.1	AGG	16	TRUE	FALSE	FALSE	FALSE	NGN	NA	NA
ABE	48.98153034	acceptor	NA	48.98153034	ATATTTTTAGAGTCAGCGAA	11	0.2473572938689218	TAGAGT	NA	NA	TA	9	-1	2	ENSG00000182389	ENST00000637956.1	TGA	14	TRUE	FALSE	FALSE	FALSE	NGN	NA	NA
BE3	44.13720317	donor	44.13720317	18.30079156	CTCACCAAACTTTTCAACAA	2	0.8054968287526427	TTGGTG	AC	5	CA	4	-1	2	ENSG00000182389	ENST00000637956.1	AGC	19	FALSE	FALSE	FALSE	FALSE	NGN	NA	NA
BE3	44.13720317	donor	44.13720317	43.73350923	TGTACCTCGTAACCTTTCAG	8	0.42071881606765327	GAGGTA	AC	5	TA	4	-1	2	ENSG00000182389	ENST00000637956.1	TGA	19	FALSE	FALSE	FALSE	FALSE	NGN	NA	NA
BE3	43.3298153	donor	38.21635884	43.3298153	GACTCACCTTTGCTCTCTCA	3	0.7216349541930938	AAGGTG	AC	7	CA	6	-1	2	ENSG00000182389	ENST00000637956.1	AGC	17	FALSE	FALSE	FALSE	FALSE	NGN	NA	NA
BE3	53.69129288	donor	38.21635884	53.69129288	CATTTACCTCTTTAATATGT	4	0.6356589147286822	GAGGTA	AC	7	TA	6	-1	2	ENSG00000182389	ENST00000637956.1	AGA	17	FALSE	FALSE	FALSE	FALSE	NGN	NA	NA
BE3	43.3298153	donor	38.21635884	43.3298153	CCCTCACCTGTTGATGTGGG	6	0.4904862579281184	CAGGTG	AC	7	CA	6	-1	2	ENSG00000182389	ENST00000637956.1	AGT	17	FALSE	FALSE	FALSE	FALSE	NGN	NA	NA
BE3	53.69129288	donor	38.21635884	53.69129288	AACTTACCACTTTTTGCTTC	7	0.4770965468639887	GTGGTA	AC	7	TA	6	-1	2	ENSG00000182389	ENST00000637956.1	TGT	17	FALSE	FALSE	FALSE	FALSE	NGN	NA	NA
BE3	53.69129288	donor	38.21635884	53.69129288	TTTGTACCTCGTAACCTTTC	8	0.42071881606765327	GAGGTA	AC	7	TA	6	-1	2	ENSG00000182389	ENST00000637956.1	AGT	17	FALSE	FALSE	FALSE	FALSE	NGN	NA	NA
BE3	32.02638522	acceptor	32.02638522	NA	TCGCTGACTCTAAAAATATC	11	0.2473572938689218	TAGAGT	TC	10	NA	NA	-1	2	ENSG00000182389	ENST00000637956.1	AGA	16	TRUE	FALSE	FALSE	FALSE	NGN	NA	NA
BE3	23.01055409	donor	23.01055409	11.16886544	TCACCTTTGCTCTCTCAAGC	3	0.7216349541930938	AAGGTG	AC	4	CA	3	-1	2	ENSG00000182389	ENST00000637956.1	TGG	20	FALSE	FALSE	FALSE	FALSE	NGN	NA	NA
BE3	23.01055409	donor	23.01055409	11.16886544	TCACCTGTTGATGTGGGAGT	6	0.4904862579281184	CAGGTG	AC	4	CA	3	-1	2	ENSG00000182389	ENST00000637956.1	TGC	20	FALSE	FALSE	FALSE	FALSE	NGN	NA	NA
BE3	32.02638522	donor	23.01055409	32.02638522	TTACTGGGGGGCATTGTGCA	10	0.2473572938689218	CCAGTA	AC	4	TA	3	-1	2	ENSG00000182389	ENST00000637956.1	AGT	20	FALSE	FALSE	FALSE	FALSE	NGN	NA	NA
BE3	32.02638522	donor	23.01055409	32.02638522	ATACTGTGCTATGTTAGCCA	11	0	ACAGTA	AC	4	TA	3	-1	2	ENSG00000182389	ENST00000637956.1	AGT	20	TRUE	FALSE	FALSE	TRUE	NGN	NA	NA
BE3	51	donor	13.32189974	51	GAACGTACCCTCCGTGAAAA	5	0.5440451021846371	AGGGTA	AC	8	TA	7	-1	2	ENSG00000182389	ENST00000637956.1	CGT	16	FALSE	FALSE	FALSE	FALSE	NGN	NA	NA
BE3	51	donor	13.32189974	51	ATACTTACTGGGGGGCATTG	10	0.2473572938689218	CCAGTA	AC	8	TA	7	-1	2	ENSG00000182389	ENST00000637956.1	TGC	16	FALSE	FALSE	FALSE	FALSE	NGN	NA	NA
BE3	21.93403694	donor	10.7651715	21.93403694	CACCTTTGCTCTCTCAAGCT	3	0.7216349541930938	AAGGTG	AC	3	CA	2	-1	2	ENSG00000182389	ENST00000637956.1	GGA	21	FALSE	FALSE	FALSE	FALSE	NGN	NA	NA
BE3	12.24538259	donor	10.7651715	12.24538259	TACCTCTTTAATATGTAGAA	4	0.6356589147286822	GAGGTA	AC	3	TA	2	-1	2	ENSG00000182389	ENST00000637956.1	AGT	21	FALSE	FALSE	FALSE	FALSE	NGN	NA	NA
ABE	7.939313984	acceptor	NA	7.939313984	AGAGTCAGCGAATGAGGCAC	11	0.2473572938689218	TAGAGT	NA	NA	TA	1	-1	2	ENSG00000182389	ENST00000637956.1	AGC	22	TRUE	FALSE	FALSE	FALSE	NGN	NA	NA
BE3	17.08970976	donor	5.517150396	17.08970976	AACCCTCACCTGTTGATGTG	6	0.4904862579281184	CAGGTG	AC	9	CA	8	-1	2	ENSG00000182389	ENST00000637956.1	GGA	15	FALSE	FALSE	FALSE	FALSE	NGN	NA	NA
BE3	51	donor	5.517150396	51	GCTAATTACCTTTGGAGATG	9	0.31430584918957016	AAGGTA	AC	9	TA	8	-1	2	ENSG00000182389	ENST00000637956.1	AGA	15	FALSE	FALSE	FALSE	FALSE	NGN	NA	NA
BE3	51	donor	5.517150396	51	AGTAAATACTGTGCTATGTT	11	0	ACAGTA	AC	9	TA	8	-1	2	ENSG00000182389	ENST00000637956.1	AGC	15	TRUE	FALSE	FALSE	TRUE	NGN	NA	NA
BE3	4.575197889	donor	4.575197889	0.807387863	ACCAAACTTTTCAACAAAGC	2	0.8054968287526427	TTGGTG	AC	2	CA	1	-1	2	ENSG00000182389	ENST00000637956.1	TGC	22	FALSE	FALSE	FALSE	FALSE	NGN	NA	NA
BE3	7.939313984	donor	4.575197889	7.939313984	ACCACTTTTTGCTTCTGTTT	7	0.4770965468639887	GTGGTA	AC	2	TA	1	-1	2	ENSG00000182389	ENST00000637956.1	TGC	22	FALSE	FALSE	FALSE	FALSE	NGN	NA	NA
BE3	7.939313984	donor	4.575197889	7.939313984	ACCTCGTAACCTTTCAGTGA	8	0.42071881606765327	GAGGTA	AC	2	TA	1	-1	2	ENSG00000182389	ENST00000637956.1	CGG	22	FALSE	FALSE	FALSE	FALSE	NGN	NA	NA
BE3	48.98153034	donor	2.691292876	48.98153034	CTACATTTACCTCTTTAATA	4	0.6356589147286822	GAGGTA	AC	10	TA	9	-1	2	ENSG00000182389	ENST00000637956.1	TGT	14	FALSE	FALSE	FALSE	FALSE	NGN	NA	NA
BE3	8.073878628	donor	2.691292876	8.073878628	CAACCCTCACCTGTTGATGT	6	0.4904862579281184	CAGGTG	AC	10	CA	9	-1	2	ENSG00000182389	ENST00000637956.1	GGG	14	FALSE	FALSE	FALSE	FALSE	NGN	NA	NA
BE3	48.98153034	donor	2.691292876	48.98153034	TCATACTTACTGGGGGGCAT	10	0.2473572938689218	CCAGTA	AC	10	TA	9	-1	2	ENSG00000182389	ENST00000637956.1	TGT	14	FALSE	FALSE	FALSE	FALSE	NGN	NA	NA
ABE	2.556728232	acceptor	NA	2.556728232	TCTGATATTTTTAGAGTCAG	11	0.2473572938689218	TAGAGT	NA	NA	TA	13	-1	2	ENSG00000182389	ENST00000637956.1	CGA	10	TRUE	FALSE	FALSE	FALSE	NGN	NA	NA
BE3	53.69129288	acceptor	53.69129288	NA	TGACTCTAAAAATATCAGAT	6	0.41079812206572774	TAGAGT	TC	6	NA	NA	-1	2	ENSG00000182389	ENST00000637007.1	AGT	20	TRUE	FALSE	FALSE	FALSE	NGN	NA	NA
ABE	53.69129288	acceptor	NA	53.69129288	TTTTTAGAGTCAGCGAATGA	6	0.41079812206572774	TAGAGT	NA	NA	TA	6	-1	2	ENSG00000182389	ENST00000637007.1	GGC	17	TRUE	FALSE	FALSE	FALSE	NGN	NA	NA
ABE	51	acceptor	NA	51	ATTTTTAGAGTCAGCGAATG	6	0.41079812206572774	TAGAGT	NA	NA	TA	7	-1	2	ENSG00000182389	ENST00000637007.1	AGG	16	TRUE	FALSE	FALSE	FALSE	NGN	NA	NA
ABE	48.98153034	acceptor	NA	48.98153034	ATATTTTTAGAGTCAGCGAA	6	0.41079812206572774	TAGAGT	NA	NA	TA	9	-1	2	ENSG00000182389	ENST00000637007.1	TGA	14	TRUE	FALSE	FALSE	FALSE	NGN	NA	NA
BE3	44.13720317	donor	44.13720317	43.73350923	TGTACCTCGTAACCTTTCAG	4	0.6279342723004695	GAGGTA	AC	5	TA	4	-1	2	ENSG00000182389	ENST00000637007.1	TGA	19	FALSE	FALSE	FALSE	FALSE	NGN	NA	NA
BE3	44.13720317	donor	44.13720317	43.73350923	AATACCTGTAACCCAGAAAT	5	0.41079812206572774	CAGGTA	AC	5	TA	4	-1	2	ENSG00000182389	ENST00000637007.1	TGC	19	FALSE	FALSE	FALSE	FALSE	NGN	NA	NA
BE3	43.3298153	donor	38.21635884	43.3298153	CCCTCACCTGTTGATGTGGG	3	0.721830985915493	CAGGTG	AC	7	CA	6	-1	2	ENSG00000182389	ENST00000637007.1	AGT	17	FALSE	FALSE	FALSE	FALSE	NGN	NA	NA
BE3	53.69129288	donor	38.21635884	53.69129288	TTTGTACCTCGTAACCTTTC	4	0.6279342723004695	GAGGTA	AC	7	TA	6	-1	2	ENSG00000182389	ENST00000637007.1	AGT	17	FALSE	FALSE	FALSE	FALSE	NGN	NA	NA
BE3	32.02638522	acceptor	32.02638522	NA	TCGCTGACTCTAAAAATATC	6	0.41079812206572774	TAGAGT	TC	10	NA	NA	-1	2	ENSG00000182389	ENST00000637007.1	AGA	16	TRUE	FALSE	FALSE	FALSE	NGN	NA	NA
BE3	23.01055409	donor	23.01055409	11.16886544	TCACCTGTTGATGTGGGAGT	3	0.721830985915493	CAGGTG	AC	4	CA	3	-1	2	ENSG00000182389	ENST00000637007.1	TGC	20	FALSE	FALSE	FALSE	FALSE	NGN	NA	NA
BE3	51	donor	13.32189974	51	GAACGTACCCTCCGTGAAAA	2	0.8110328638497653	AGGGTA	AC	8	TA	7	-1	2	ENSG00000182389	ENST00000637007.1	CGT	16	FALSE	FALSE	FALSE	FALSE	NGN	NA	NA
ABE	7.939313984	acceptor	NA	7.939313984	AGAGTCAGCGAATGAGGCAC	6	0.41079812206572774	TAGAGT	NA	NA	TA	1	-1	2	ENSG00000182389	ENST00000637007.1	AGC	22	TRUE	FALSE	FALSE	FALSE	NGN	NA	NA
BE3	17.08970976	donor	5.517150396	17.08970976	AACCCTCACCTGTTGATGTG	3	0.721830985915493	CAGGTG	AC	9	CA	8	-1	2	ENSG00000182389	ENST00000637007.1	GGA	15	FALSE	FALSE	FALSE	FALSE	NGN	NA	NA
BE3	7.939313984	donor	4.575197889	7.939313984	ACCTCGTAACCTTTCAGTGA	4	0.6279342723004695	GAGGTA	AC	2	TA	1	-1	2	ENSG00000182389	ENST00000637007.1	CGG	22	FALSE	FALSE	FALSE	FALSE	NGN	NA	NA
BE3	7.939313984	donor	4.575197889	7.939313984	ACCTGTAACCCAGAAATTGC	5	0.41079812206572774	CAGGTA	AC	2	TA	1	-1	2	ENSG00000182389	ENST00000637007.1	TGT	22	FALSE	FALSE	FALSE	FALSE	NGN	NA	NA
BE3	8.073878628	donor	2.691292876	8.073878628	CAACCCTCACCTGTTGATGT	3	0.721830985915493	CAGGTG	AC	10	CA	9	-1	2	ENSG00000182389	ENST00000637007.1	GGG	14	FALSE	FALSE	FALSE	FALSE	NGN	NA	NA
ABE	2.556728232	acceptor	NA	2.556728232	TCTGATATTTTTAGAGTCAG	6	0.41079812206572774	TAGAGT	NA	NA	TA	13	-1	2	ENSG00000182389	ENST00000637007.1	CGA	10	TRUE	FALSE	FALSE	FALSE	NGN	NA	NA
BE3	53.69129288	acceptor	53.69129288	NA	TGACTCTAAAAATATCAGAT	15	0.18722466960352424	TAGAGT	TC	6	NA	NA	-1	2	ENSG00000182389	ENST00000637828.1	AGT	20	TRUE	FALSE	FALSE	FALSE	NGN	NA	NA
ABE	53.69129288	acceptor	NA	53.69129288	TTTTTAGAGTCAGCGAATGA	15	0.18722466960352424	TAGAGT	NA	NA	TA	6	-1	2	ENSG00000182389	ENST00000637828.1	GGC	17	TRUE	FALSE	FALSE	FALSE	NGN	NA	NA
ABE	51	acceptor	NA	51	ATTTTTAGAGTCAGCGAATG	15	0.18722466960352424	TAGAGT	NA	NA	TA	7	-1	2	ENSG00000182389	ENST00000637828.1	AGG	16	TRUE	FALSE	FALSE	FALSE	NGN	NA	NA
ABE	48.98153034	acceptor	NA	48.98153034	ATATTTTTAGAGTCAGCGAA	15	0.18722466960352424	TAGAGT	NA	NA	TA	9	-1	2	ENSG00000182389	ENST00000637828.1	TGA	14	TRUE	FALSE	FALSE	FALSE	NGN	NA	NA
BE3	44.13720317	donor	44.13720317	43.73350923	CTTACAGCCATAAATGCATT	2	0.8562775330396476	GCTGTA	AC	5	TA	4	-1	2	ENSG00000182389	ENST00000637828.1	GGC	19	FALSE	FALSE	FALSE	FALSE	NGN	NA	NA
BE3	44.13720317	donor	44.13720317	43.73350923	TGTACCTCGTAACCTTTCAG	8	0.5556167400881058	GAGGTA	AC	5	TA	4	-1	2	ENSG00000182389	ENST00000637828.1	TGA	19	FALSE	FALSE	FALSE	FALSE	NGN	NA	NA
BE3	44.13720317	donor	44.13720317	18.30079156	CTCACCTCCCATCAAACCTG	9	0.5236784140969163	GAGGTG	AC	5	CA	4	-1	2	ENSG00000182389	ENST00000637828.1	TGC	19	FALSE	FALSE	FALSE	FALSE	NGN	NA	NA
BE3	44.13720317	donor	44.13720317	43.73350923	CTTACCTAAGCTGGACCGGG	10	0.46365638766519823	TAGGTA	AC	5	TA	4	-1	2	ENSG00000182389	ENST00000637828.1	TGT	19	FALSE	FALSE	FALSE	FALSE	NGN	NA	NA
BE3	44.13720317	donor	44.13720317	43.73350923	AATACCTGTAACCCAGAAAT	13	0.2263215859030837	CAGGTA	AC	5	TA	4	-1	2	ENSG00000182389	ENST00000637828.1	TGC	19	FALSE	FALSE	FALSE	FALSE	NGN	NA	NA
BE3	44.13720317	donor	44.13720317	43.73350923	TTTACCTAAGTAAAATCCAC	14	0.18722466960352424	TAGGTA	AC	5	TA	4	-1	2	ENSG00000182389	ENST00000637828.1	TGT	19	FALSE	FALSE	FALSE	FALSE	NGN	NA	NA
BE3	43.3298153	donor	38.21635884	43.3298153	GACTCACCTTTGCTCTCTCA	3	0.7907488986784141	AAGGTG	AC	7	CA	6	-1	2	ENSG00000182389	ENST00000637828.1	AGC	17	FALSE	FALSE	FALSE	FALSE	NGN	NA	NA
BE3	53.69129288	donor	38.21635884	53.69129288	CATTTACCTCTTTAATATGT	4	0.723568281938326	GAGGTA	AC	7	TA	6	-1	2	ENSG00000182389	ENST00000637828.1	AGA	17	FALSE	FALSE	FALSE	FALSE	NGN	NA	NA
BE3	43.3298153	donor	38.21635884	43.3298153	CCCTCACCTGTTGATGTGGG	6	0.6101321585903083	CAGGTG	AC	7	CA	6	-1	2	ENSG00000182389	ENST00000637828.1	AGT	17	FALSE	FALSE	FALSE	FALSE	NGN	NA	NA
BE3	53.69129288	donor	38.21635884	53.69129288	AACTTACCACTTTTTGCTTC	7	0.599669603524229	GTGGTA	AC	7	TA	6	-1	2	ENSG00000182389	ENST00000637828.1	TGT	17	FALSE	FALSE	FALSE	FALSE	NGN	NA	NA
BE3	53.69129288	donor	38.21635884	53.69129288	TTTGTACCTCGTAACCTTTC	8	0.5556167400881058	GAGGTA	AC	7	TA	6	-1	2	ENSG00000182389	ENST00000637828.1	AGT	17	FALSE	FALSE	FALSE	FALSE	NGN	NA	NA
BE3	43.3298153	donor	38.21635884	43.3298153	TTCTCACCTCCCATCAAACC	9	0.5236784140969163	GAGGTG	AC	7	CA	6	-1	2	ENSG00000182389	ENST00000637828.1	TGT	17	FALSE	FALSE	FALSE	FALSE	NGN	NA	NA
BE3	53.69129288	donor	38.21635884	53.69129288	ATCTTACCTAAGCTGGACCG	10	0.46365638766519823	TAGGTA	AC	7	TA	6	-1	2	ENSG00000182389	ENST00000637828.1	GGT	17	FALSE	FALSE	FALSE	FALSE	NGN	NA	NA
BE3	32.02638522	acceptor	32.02638522	NA	TCGCTGACTCTAAAAATATC	15	0.18722466960352424	TAGAGT	TC	10	NA	NA	-1	2	ENSG00000182389	ENST00000637828.1	AGA	16	TRUE	FALSE	FALSE	FALSE	NGN	NA	NA
BE3	48.98153034	donor	26.91292876	48.98153034	ACTTACAGCCATAAATGCAT	2	0.8562775330396476	GCTGTA	AC	6	TA	5	-1	2	ENSG00000182389	ENST00000637828.1	TGG	18	FALSE	FALSE	FALSE	FALSE	NGN	NA	NA
BE3	23.01055409	donor	23.01055409	11.16886544	TCACCTTTGCTCTCTCAAGC	3	0.7907488986784141	AAGGTG	AC	4	CA	3	-1	2	ENSG00000182389	ENST00000637828.1	TGG	20	FALSE	FALSE	FALSE	FALSE	NGN	NA	NA
BE3	23.01055409	donor	23.01055409	11.16886544	TCACCTGTTGATGTGGGAGT	6	0.6101321585903083	CAGGTG	AC	4	CA	3	-1	2	ENSG00000182389	ENST00000637828.1	TGC	20	FALSE	FALSE	FALSE	FALSE	NGN	NA	NA
BE3	32.02638522	donor	23.01055409	32.02638522	TTACTGGGGGGCATTGTGCA	12	0.32819383259911894	CCAGTA	AC	4	TA	3	-1	2	ENSG00000182389	ENST00000637828.1	AGT	20	FALSE	FALSE	FALSE	FALSE	NGN	NA	NA
BE3	51	donor	13.32189974	51	GAACGTACCCTCCGTGAAAA	5	0.6519823788546255	AGGGTA	AC	8	TA	7	-1	2	ENSG00000182389	ENST00000637828.1	CGT	16	FALSE	FALSE	FALSE	FALSE	NGN	NA	NA
BE3	51	donor	13.32189974	51	CATCTTACCTAAGCTGGACC	10	0.46365638766519823	TAGGTA	AC	8	TA	7	-1	2	ENSG00000182389	ENST00000637828.1	GGG	16	FALSE	FALSE	FALSE	FALSE	NGN	NA	NA
BE3	51	donor	13.32189974	51	ATACTTACTGGGGGGCATTG	12	0.32819383259911894	CCAGTA	AC	8	TA	7	-1	2	ENSG00000182389	ENST00000637828.1	TGC	16	FALSE	FALSE	FALSE	FALSE	NGN	NA	NA
BE3	21.93403694	donor	10.7651715	21.93403694	CACCTTTGCTCTCTCAAGCT	3	0.7907488986784141	AAGGTG	AC	3	CA	2	-1	2	ENSG00000182389	ENST00000637828.1	GGA	21	FALSE	FALSE	FALSE	FALSE	NGN	NA	NA
BE3	12.24538259	donor	10.7651715	12.24538259	TACCTCTTTAATATGTAGAA	4	0.723568281938326	GAGGTA	AC	3	TA	2	-1	2	ENSG00000182389	ENST00000637828.1	AGT	21	FALSE	FALSE	FALSE	FALSE	NGN	NA	NA
ABE	7.939313984	acceptor	NA	7.939313984	AGAGTCAGCGAATGAGGCAC	15	0.18722466960352424	TAGAGT	NA	NA	TA	1	-1	2	ENSG00000182389	ENST00000637828.1	AGC	22	TRUE	FALSE	FALSE	FALSE	NGN	NA	NA
BE3	17.08970976	donor	5.517150396	17.08970976	AACCCTCACCTGTTGATGTG	6	0.6101321585903083	CAGGTG	AC	9	CA	8	-1	2	ENSG00000182389	ENST00000637828.1	GGA	15	FALSE	FALSE	FALSE	FALSE	NGN	NA	NA
BE3	51	donor	5.517150396	51	ACATCTTACCTAAGCTGGAC	10	0.46365638766519823	TAGGTA	AC	9	TA	8	-1	2	ENSG00000182389	ENST00000637828.1	CGG	15	FALSE	FALSE	FALSE	FALSE	NGN	NA	NA
BE3	51	donor	5.517150396	51	GCTAATTACCTTTGGAGATG	11	0.3805066079295154	AAGGTA	AC	9	TA	8	-1	2	ENSG00000182389	ENST00000637828.1	AGA	15	FALSE	FALSE	FALSE	FALSE	NGN	NA	NA
BE3	7.939313984	donor	4.575197889	7.939313984	ACCACTTTTTGCTTCTGTTT	7	0.599669603524229	GTGGTA	AC	2	TA	1	-1	2	ENSG00000182389	ENST00000637828.1	TGC	22	FALSE	FALSE	FALSE	FALSE	NGN	NA	NA
BE3	7.939313984	donor	4.575197889	7.939313984	ACCTCGTAACCTTTCAGTGA	8	0.5556167400881058	GAGGTA	AC	2	TA	1	-1	2	ENSG00000182389	ENST00000637828.1	CGG	22	FALSE	FALSE	FALSE	FALSE	NGN	NA	NA
BE3	7.939313984	donor	4.575197889	7.939313984	ACCTGTAACCCAGAAATTGC	13	0.2263215859030837	CAGGTA	AC	2	TA	1	-1	2	ENSG00000182389	ENST00000637828.1	TGT	22	FALSE	FALSE	FALSE	FALSE	NGN	NA	NA
BE3	48.98153034	donor	2.691292876	48.98153034	CTACATTTACCTCTTTAATA	4	0.723568281938326	GAGGTA	AC	10	TA	9	-1	2	ENSG00000182389	ENST00000637828.1	TGT	14	FALSE	FALSE	FALSE	FALSE	NGN	NA	NA
BE3	8.073878628	donor	2.691292876	8.073878628	CAACCCTCACCTGTTGATGT	6	0.6101321585903083	CAGGTG	AC	10	CA	9	-1	2	ENSG00000182389	ENST00000637828.1	GGG	14	FALSE	FALSE	FALSE	FALSE	NGN	NA	NA
BE3	48.98153034	donor	2.691292876	48.98153034	TCATACTTACTGGGGGGCAT	12	0.32819383259911894	CCAGTA	AC	10	TA	9	-1	2	ENSG00000182389	ENST00000637828.1	TGT	14	FALSE	FALSE	FALSE	FALSE	NGN	NA	NA
ABE	2.556728232	acceptor	NA	2.556728232	TCTGATATTTTTAGAGTCAG	15	0.18722466960352424	TAGAGT	NA	NA	TA	13	-1	2	ENSG00000182389	ENST00000637828.1	CGA	10	TRUE	FALSE	FALSE	FALSE	NGN	NA	NA
BE3	53.69129288	acceptor	53.69129288	NA	TGACTCTAAAAATATCAGAT	13	0.18895348837209303	TAGAGT	TC	6	NA	NA	-1	2	ENSG00000182389	ENST00000201943.10	AGT	20	TRUE	FALSE	FALSE	FALSE	NGN	NA	NA
ABE	53.69129288	acceptor	NA	53.69129288	TTTTTAGAGTCAGCGAATGA	13	0.18895348837209303	TAGAGT	NA	NA	TA	6	-1	2	ENSG00000182389	ENST00000201943.10	GGC	17	TRUE	FALSE	FALSE	FALSE	NGN	NA	NA
ABE	51	acceptor	NA	51	ATTTTTAGAGTCAGCGAATG	13	0.18895348837209303	TAGAGT	NA	NA	TA	7	-1	2	ENSG00000182389	ENST00000201943.10	AGG	16	TRUE	FALSE	FALSE	FALSE	NGN	NA	NA
ABE	48.98153034	acceptor	NA	48.98153034	ATATTTTTAGAGTCAGCGAA	13	0.18895348837209303	TAGAGT	NA	NA	TA	9	-1	2	ENSG00000182389	ENST00000201943.10	TGA	14	TRUE	FALSE	FALSE	FALSE	NGN	NA	NA
BE3	44.13720317	donor	44.13720317	43.73350923	TGTACCTCGTAACCTTTCAG	8	0.48909883720930236	GAGGTA	AC	5	TA	4	-1	2	ENSG00000182389	ENST00000201943.10	TGA	19	FALSE	FALSE	FALSE	FALSE	NGN	NA	NA
BE3	44.13720317	donor	44.13720317	18.30079156	CTCACCTCCCATCAAACCTG	9	0.4469476744186046	GAGGTG	AC	5	CA	4	-1	2	ENSG00000182389	ENST00000201943.10	TGC	19	FALSE	FALSE	FALSE	FALSE	NGN	NA	NA
BE3	44.13720317	donor	44.13720317	43.73350923	CTTACCTAAGCTGGACCGGG	10	0.36773255813953487	TAGGTA	AC	5	TA	4	-1	2	ENSG00000182389	ENST00000201943.10	TGT	19	FALSE	FALSE	FALSE	FALSE	NGN	NA	NA
BE3	44.13720317	donor	44.13720317	0.941952507	TAGACTCAAAGCCTATGTCG	13	0	TGAGTC	AC	5	GA	4	-1	2	ENSG00000182389	ENST00000201943.10	GGA	19	TRUE	FALSE	FALSE	TRUE	NGN	NA	NA
BE3	43.3298153	donor	38.21635884	43.3298153	GACTCACCTTTGCTCTCTCA	3	0.7994186046511628	AAGGTG	AC	7	CA	6	-1	2	ENSG00000182389	ENST00000201943.10	AGC	17	FALSE	FALSE	FALSE	FALSE	NGN	NA	NA
BE3	53.69129288	donor	38.21635884	53.69129288	CATTTACCTCTTTAATATGT	4	0.7107558139534884	GAGGTA	AC	7	TA	6	-1	2	ENSG00000182389	ENST00000201943.10	AGA	17	FALSE	FALSE	FALSE	FALSE	NGN	NA	NA
BE3	43.3298153	donor	38.21635884	43.3298153	CCCTCACCTGTTGATGTGGG	6	0.561046511627907	CAGGTG	AC	7	CA	6	-1	2	ENSG00000182389	ENST00000201943.10	AGT	17	FALSE	FALSE	FALSE	FALSE	NGN	NA	NA
BE3	53.69129288	donor	38.21635884	53.69129288	AACTTACCACTTTTTGCTTC	7	0.5472383720930232	GTGGTA	AC	7	TA	6	-1	2	ENSG00000182389	ENST00000201943.10	TGT	17	FALSE	FALSE	FALSE	FALSE	NGN	NA	NA
BE3	53.69129288	donor	38.21635884	53.69129288	TTTGTACCTCGTAACCTTTC	8	0.48909883720930236	GAGGTA	AC	7	TA	6	-1	2	ENSG00000182389	ENST00000201943.10	AGT	17	FALSE	FALSE	FALSE	FALSE	NGN	NA	NA
BE3	43.3298153	donor	38.21635884	43.3298153	TTCTCACCTCCCATCAAACC	9	0.4469476744186046	GAGGTG	AC	7	CA	6	-1	2	ENSG00000182389	ENST00000201943.10	TGT	17	FALSE	FALSE	FALSE	FALSE	NGN	NA	NA
BE3	53.69129288	donor	38.21635884	53.69129288	ATCTTACCTAAGCTGGACCG	10	0.36773255813953487	TAGGTA	AC	7	TA	6	-1	2	ENSG00000182389	ENST00000201943.10	GGT	17	FALSE	FALSE	FALSE	FALSE	NGN	NA	NA
BE3	38.21635884	donor	38.21635884	26.91292876	ATTAGACTCAAAGCCTATGT	13	0	TGAGTC	AC	7	GA	6	-1	2	ENSG00000182389	ENST00000201943.10	CGG	17	TRUE	FALSE	FALSE	TRUE	NGN	NA	NA
BE3	32.02638522	acceptor	32.02638522	NA	TCGCTGACTCTAAAAATATC	13	0.18895348837209303	TAGAGT	TC	10	NA	NA	-1	2	ENSG00000182389	ENST00000201943.10	AGA	16	TRUE	FALSE	FALSE	FALSE	NGN	NA	NA
BE3	48.98153034	donor	26.91292876	48.98153034	TCATACCTGTCTGAGGATGA	2	0.8859011627906976	CAGGTA	AC	6	TA	5	-1	2	ENSG00000182389	ENST00000201943.10	AGC	18	FALSE	FALSE	FALSE	FALSE	NGN	NA	NA
BE3	26.91292876	donor	26.91292876	8.612137203	TTAGACTCAAAGCCTATGTC	13	0	TGAGTC	AC	6	GA	5	-1	2	ENSG00000182389	ENST00000201943.10	GGG	18	TRUE	FALSE	FALSE	TRUE	NGN	NA	NA
BE3	23.01055409	donor	23.01055409	11.16886544	TCACCTTTGCTCTCTCAAGC	3	0.7994186046511628	AAGGTG	AC	4	CA	3	-1	2	ENSG00000182389	ENST00000201943.10	TGG	20	FALSE	FALSE	FALSE	FALSE	NGN	NA	NA
BE3	23.01055409	donor	23.01055409	11.16886544	TCACCTGTTGATGTGGGAGT	6	0.561046511627907	CAGGTG	AC	4	CA	3	-1	2	ENSG00000182389	ENST00000201943.10	TGC	20	FALSE	FALSE	FALSE	FALSE	NGN	NA	NA
BE3	32.02638522	donor	23.01055409	32.02638522	TTACTGGGGGGCATTGTGCA	12	0.18895348837209303	CCAGTA	AC	4	TA	3	-1	2	ENSG00000182389	ENST00000201943.10	AGT	20	FALSE	FALSE	FALSE	FALSE	NGN	NA	NA
BE3	51	donor	13.32189974	51	GAACGTACCCTCCGTGAAAA	5	0.6162790697674418	AGGGTA	AC	8	TA	7	-1	2	ENSG00000182389	ENST00000201943.10	CGT	16	FALSE	FALSE	FALSE	FALSE	NGN	NA	NA
BE3	51	donor	13.32189974	51	CATCTTACCTAAGCTGGACC	10	0.36773255813953487	TAGGTA	AC	8	TA	7	-1	2	ENSG00000182389	ENST00000201943.10	GGG	16	FALSE	FALSE	FALSE	FALSE	NGN	NA	NA
BE3	51	donor	13.32189974	51	ATACTTACTGGGGGGCATTG	12	0.18895348837209303	CCAGTA	AC	8	TA	7	-1	2	ENSG00000182389	ENST00000201943.10	TGC	16	FALSE	FALSE	FALSE	FALSE	NGN	NA	NA
BE3	12.24538259	donor	10.7651715	12.24538259	TACCTGTCTGAGGATGAAGC	2	0.8859011627906976	CAGGTA	AC	3	TA	2	-1	2	ENSG00000182389	ENST00000201943.10	TGG	21	FALSE	FALSE	FALSE	FALSE	NGN	NA	NA
BE3	21.93403694	donor	10.7651715	21.93403694	CACCTTTGCTCTCTCAAGCT	3	0.7994186046511628	AAGGTG	AC	3	CA	2	-1	2	ENSG00000182389	ENST00000201943.10	GGA	21	FALSE	FALSE	FALSE	FALSE	NGN	NA	NA
BE3	12.24538259	donor	10.7651715	12.24538259	TACCTCTTTAATATGTAGAA	4	0.7107558139534884	GAGGTA	AC	3	TA	2	-1	2	ENSG00000182389	ENST00000201943.10	AGT	21	FALSE	FALSE	FALSE	FALSE	NGN	NA	NA
BE3	10.7651715	donor	10.7651715	0.134564644	GACTCAAAGCCTATGTCGGG	13	0	TGAGTC	AC	3	GA	2	-1	2	ENSG00000182389	ENST00000201943.10	AGT	21	TRUE	FALSE	FALSE	TRUE	NGN	NA	NA
ABE	7.939313984	acceptor	NA	7.939313984	AGAGTCAGCGAATGAGGCAC	13	0.18895348837209303	TAGAGT	NA	NA	TA	1	-1	2	ENSG00000182389	ENST00000201943.10	AGC	22	TRUE	FALSE	FALSE	FALSE	NGN	NA	NA
BE3	51	donor	5.517150396	51	TTCTCATACCTGTCTGAGGA	2	0.8859011627906976	CAGGTA	AC	9	TA	8	-1	2	ENSG00000182389	ENST00000201943.10	TGA	15	FALSE	FALSE	FALSE	FALSE	NGN	NA	NA
BE3	17.08970976	donor	5.517150396	17.08970976	AACCCTCACCTGTTGATGTG	6	0.561046511627907	CAGGTG	AC	9	CA	8	-1	2	ENSG00000182389	ENST00000201943.10	GGA	15	FALSE	FALSE	FALSE	FALSE	NGN	NA	NA
BE3	51	donor	5.517150396	51	ACATCTTACCTAAGCTGGAC	10	0.36773255813953487	TAGGTA	AC	9	TA	8	-1	2	ENSG00000182389	ENST00000201943.10	CGG	15	FALSE	FALSE	FALSE	FALSE	NGN	NA	NA
BE3	51	donor	5.517150396	51	GCTAATTACCTTTGGAGATG	11	0.2579941860465116	AAGGTA	AC	9	TA	8	-1	2	ENSG00000182389	ENST00000201943.10	AGA	15	FALSE	FALSE	FALSE	FALSE	NGN	NA	NA
BE3	7.939313984	donor	4.575197889	7.939313984	ACCTGTCTGAGGATGAAGCT	2	0.8859011627906976	CAGGTA	AC	2	TA	1	-1	2	ENSG00000182389	ENST00000201943.10	GGT	22	FALSE	FALSE	FALSE	FALSE	NGN	NA	NA
BE3	7.939313984	donor	4.575197889	7.939313984	ACCACTTTTTGCTTCTGTTT	7	0.5472383720930232	GTGGTA	AC	2	TA	1	-1	2	ENSG00000182389	ENST00000201943.10	TGC	22	FALSE	FALSE	FALSE	FALSE	NGN	NA	NA
BE3	7.939313984	donor	4.575197889	7.939313984	ACCTCGTAACCTTTCAGTGA	8	0.48909883720930236	GAGGTA	AC	2	TA	1	-1	2	ENSG00000182389	ENST00000201943.10	CGG	22	FALSE	FALSE	FALSE	FALSE	NGN	NA	NA
BE3	48.98153034	donor	2.691292876	48.98153034	CTACATTTACCTCTTTAATA	4	0.7107558139534884	GAGGTA	AC	10	TA	9	-1	2	ENSG00000182389	ENST00000201943.10	TGT	14	FALSE	FALSE	FALSE	FALSE	NGN	NA	NA
BE3	8.073878628	donor	2.691292876	8.073878628	CAACCCTCACCTGTTGATGT	6	0.561046511627907	CAGGTG	AC	10	CA	9	-1	2	ENSG00000182389	ENST00000201943.10	GGG	14	FALSE	FALSE	FALSE	FALSE	NGN	NA	NA
BE3	48.98153034	donor	2.691292876	48.98153034	TCATACTTACTGGGGGGCAT	12	0.18895348837209303	CCAGTA	AC	10	TA	9	-1	2	ENSG00000182389	ENST00000201943.10	TGT	14	FALSE	FALSE	FALSE	FALSE	NGN	NA	NA
BE3	2.691292876	donor	2.691292876	1.480211082	TTCATTAGACTCAAAGCCTA	13	0	TGAGTC	AC	10	GA	9	-1	2	ENSG00000182389	ENST00000201943.10	TGT	14	TRUE	FALSE	FALSE	TRUE	NGN	NA	NA
ABE	2.556728232	acceptor	NA	2.556728232	TCTGATATTTTTAGAGTCAG	13	0.18895348837209303	TAGAGT	NA	NA	TA	13	-1	2	ENSG00000182389	ENST00000201943.10	CGA	10	TRUE	FALSE	FALSE	FALSE	NGN	NA	NA
BE3	44.13720317	donor	44.13720317	43.73350923	TGTACCTCGTAACCTTTCAG	7	0.3309914129586261	GAGGTA	AC	5	TA	4	-1	2	ENSG00000182389	ENST00000637216.1	TGA	19	FALSE	FALSE	FALSE	FALSE	NGN	NA	NA
BE3	44.13720317	donor	44.13720317	18.30079156	CTCACCTCCCATCAAACCTG	8	0.2857142857142857	GAGGTG	AC	5	CA	4	-1	2	ENSG00000182389	ENST00000637216.1	TGC	19	FALSE	FALSE	FALSE	FALSE	NGN	NA	NA
BE3	44.13720317	donor	44.13720317	43.73350923	CTTACCTAAGCTGGACCGGG	9	0.20062451209992194	TAGGTA	AC	5	TA	4	-1	2	ENSG00000182389	ENST00000637216.1	TGT	19	FALSE	FALSE	FALSE	FALSE	NGN	NA	NA
BE3	43.3298153	donor	38.21635884	43.3298153	GACTCACCTTTGCTCTCTCA	2	0.6643247462919595	AAGGTG	AC	7	CA	6	-1	2	ENSG00000182389	ENST00000637216.1	AGC	17	FALSE	FALSE	FALSE	FALSE	NGN	NA	NA
BE3	53.69129288	donor	38.21635884	53.69129288	CATTTACCTCTTTAATATGT	3	0.5690866510538641	GAGGTA	AC	7	TA	6	-1	2	ENSG00000182389	ENST00000637216.1	AGA	17	FALSE	FALSE	FALSE	FALSE	NGN	NA	NA
BE3	43.3298153	donor	38.21635884	43.3298153	CCCTCACCTGTTGATGTGGG	5	0.40827478532396566	CAGGTG	AC	7	CA	6	-1	2	ENSG00000182389	ENST00000637216.1	AGT	17	FALSE	FALSE	FALSE	FALSE	NGN	NA	NA
BE3	53.69129288	donor	38.21635884	53.69129288	AACTTACCACTTTTTGCTTC	6	0.39344262295081966	GTGGTA	AC	7	TA	6	-1	2	ENSG00000182389	ENST00000637216.1	TGT	17	FALSE	FALSE	FALSE	FALSE	NGN	NA	NA
BE3	53.69129288	donor	38.21635884	53.69129288	TTTGTACCTCGTAACCTTTC	7	0.3309914129586261	GAGGTA	AC	7	TA	6	-1	2	ENSG00000182389	ENST00000637216.1	AGT	17	FALSE	FALSE	FALSE	FALSE	NGN	NA	NA
BE3	43.3298153	donor	38.21635884	43.3298153	TTCTCACCTCCCATCAAACC	8	0.2857142857142857	GAGGTG	AC	7	CA	6	-1	2	ENSG00000182389	ENST00000637216.1	TGT	17	FALSE	FALSE	FALSE	FALSE	NGN	NA	NA
BE3	53.69129288	donor	38.21635884	53.69129288	ATCTTACCTAAGCTGGACCG	9	0.20062451209992194	TAGGTA	AC	7	TA	6	-1	2	ENSG00000182389	ENST00000637216.1	GGT	17	FALSE	FALSE	FALSE	FALSE	NGN	NA	NA
BE3	23.01055409	donor	23.01055409	11.16886544	TCACCTTTGCTCTCTCAAGC	2	0.6643247462919595	AAGGTG	AC	4	CA	3	-1	2	ENSG00000182389	ENST00000637216.1	TGG	20	FALSE	FALSE	FALSE	FALSE	NGN	NA	NA
BE3	23.01055409	donor	23.01055409	11.16886544	TCACCTGTTGATGTGGGAGT	5	0.40827478532396566	CAGGTG	AC	4	CA	3	-1	2	ENSG00000182389	ENST00000637216.1	TGC	20	FALSE	FALSE	FALSE	FALSE	NGN	NA	NA
ABE	17.08970976	acceptor	NA	17.08970976	CATCTACAGGAAATGTTTGA	11	0.0827478532396565	CAGGAA	NA	NA	CA	8	-1	2	ENSG00000182389	ENST00000637216.1	TGT	15	TRUE	FALSE	FALSE	FALSE	NGN	NA	NA
BE3	51	donor	13.32189974	51	GAACGTACCCTCCGTGAAAA	4	0.46760343481654953	AGGGTA	AC	8	TA	7	-1	2	ENSG00000182389	ENST00000637216.1	CGT	16	FALSE	FALSE	FALSE	FALSE	NGN	NA	NA
BE3	51	donor	13.32189974	51	CATCTTACCTAAGCTGGACC	9	0.20062451209992194	TAGGTA	AC	8	TA	7	-1	2	ENSG00000182389	ENST00000637216.1	GGG	16	FALSE	FALSE	FALSE	FALSE	NGN	NA	NA
BE3	21.93403694	donor	10.7651715	21.93403694	CACCTTTGCTCTCTCAAGCT	2	0.6643247462919595	AAGGTG	AC	3	CA	2	-1	2	ENSG00000182389	ENST00000637216.1	GGA	21	FALSE	FALSE	FALSE	FALSE	NGN	NA	NA
BE3	12.24538259	donor	10.7651715	12.24538259	TACCTCTTTAATATGTAGAA	3	0.5690866510538641	GAGGTA	AC	3	TA	2	-1	2	ENSG00000182389	ENST00000637216.1	AGT	21	FALSE	FALSE	FALSE	FALSE	NGN	NA	NA
BE3	8.073878628	acceptor	8.073878628	NA	AACATTTCCTGTAGATGACA	11	0.0827478532396565	CAGGAA	CC	9	NA	NA	-1	2	ENSG00000182389	ENST00000637216.1	AGA	17	TRUE	FALSE	FALSE	FALSE	NGN	NA	NA
BE3	17.08970976	donor	5.517150396	17.08970976	AACCCTCACCTGTTGATGTG	5	0.40827478532396566	CAGGTG	AC	9	CA	8	-1	2	ENSG00000182389	ENST00000637216.1	GGA	15	FALSE	FALSE	FALSE	FALSE	NGN	NA	NA
BE3	51	donor	5.517150396	51	ACATCTTACCTAAGCTGGAC	9	0.20062451209992194	TAGGTA	AC	9	TA	8	-1	2	ENSG00000182389	ENST00000637216.1	CGG	15	FALSE	FALSE	FALSE	FALSE	NGN	NA	NA
BE3	51	donor	5.517150396	51	GCTAATTACCTTTGGAGATG	10	0.0827478532396565	AAGGTA	AC	9	TA	8	-1	2	ENSG00000182389	ENST00000637216.1	AGA	15	FALSE	FALSE	FALSE	FALSE	NGN	NA	NA
BE3	7.939313984	donor	4.575197889	7.939313984	ACCACTTTTTGCTTCTGTTT	6	0.39344262295081966	GTGGTA	AC	2	TA	1	-1	2	ENSG00000182389	ENST00000637216.1	TGC	22	FALSE	FALSE	FALSE	FALSE	NGN	NA	NA
BE3	7.939313984	donor	4.575197889	7.939313984	ACCTCGTAACCTTTCAGTGA	7	0.3309914129586261	GAGGTA	AC	2	TA	1	-1	2	ENSG00000182389	ENST00000637216.1	CGG	22	FALSE	FALSE	FALSE	FALSE	NGN	NA	NA
BE3	48.98153034	donor	2.691292876	48.98153034	CTACATTTACCTCTTTAATA	3	0.5690866510538641	GAGGTA	AC	10	TA	9	-1	2	ENSG00000182389	ENST00000637216.1	TGT	14	FALSE	FALSE	FALSE	FALSE	NGN	NA	NA
BE3	8.073878628	donor	2.691292876	8.073878628	CAACCCTCACCTGTTGATGT	5	0.40827478532396566	CAGGTG	AC	10	CA	9	-1	2	ENSG00000182389	ENST00000637216.1	GGG	14	FALSE	FALSE	FALSE	FALSE	NGN	NA	NA
ABE	1.07651715	acceptor	NA	1.07651715	TGTCATCTACAGGAAATGTT	11	0.0827478532396565	CAGGAA	NA	NA	CA	11	-1	2	ENSG00000182389	ENST00000637216.1	TGA	12	TRUE	FALSE	FALSE	FALSE	NGN	NA	NA
BE3	44.13720317	donor	44.13720317	43.73350923	TGTACCTCGTAACCTTTCAG	3	0.5942028985507246	GAGGTA	AC	5	TA	4	-1	2	ENSG00000182389	ENST00000636390.1	TGA	19	FALSE	FALSE	FALSE	FALSE	NGN	NA	NA
BE3	44.13720317	donor	44.13720317	43.73350923	CTTACCTAAGCTGGACCGGG	4	0.3967391304347826	TAGGTA	AC	5	TA	4	-1	2	ENSG00000182389	ENST00000636390.1	TGT	19	FALSE	FALSE	FALSE	FALSE	NGN	NA	NA
ABE	43.3298153	acceptor	NA	43.3298153	CTATCAGGTTTTACAGCGGT	6	0.12318840579710144	CAGGTT	NA	NA	CA	6	-1	2	ENSG00000182389	ENST00000636390.1	TGA	17	TRUE	FALSE	FALSE	FALSE	NGN	NA	NA
BE3	41.176781	acceptor	41.176781	NA	AAACCTGATAGAAGAAGACA	6	0.12318840579710144	CAGGTT	CC	5	NA	NA	-1	2	ENSG00000182389	ENST00000636390.1	TGA	21	TRUE	FALSE	FALSE	FALSE	NGN	NA	NA
BE3	43.3298153	donor	38.21635884	43.3298153	CCCTCACCTGTTGATGTGGG	2	0.7391304347826086	CAGGTG	AC	7	CA	6	-1	2	ENSG00000182389	ENST00000636390.1	AGT	17	FALSE	FALSE	FALSE	FALSE	NGN	NA	NA
BE3	53.69129288	donor	38.21635884	53.69129288	TTTGTACCTCGTAACCTTTC	3	0.5942028985507246	GAGGTA	AC	7	TA	6	-1	2	ENSG00000182389	ENST00000636390.1	AGT	17	FALSE	FALSE	FALSE	FALSE	NGN	NA	NA
BE3	53.69129288	donor	38.21635884	53.69129288	ATCTTACCTAAGCTGGACCG	4	0.3967391304347826	TAGGTA	AC	7	TA	6	-1	2	ENSG00000182389	ENST00000636390.1	GGT	17	FALSE	FALSE	FALSE	FALSE	NGN	NA	NA
BE3	23.01055409	donor	23.01055409	11.16886544	TCACCTGTTGATGTGGGAGT	2	0.7391304347826086	CAGGTG	AC	4	CA	3	-1	2	ENSG00000182389	ENST00000636390.1	TGC	20	FALSE	FALSE	FALSE	FALSE	NGN	NA	NA
BE3	51	donor	13.32189974	51	CATCTTACCTAAGCTGGACC	4	0.3967391304347826	TAGGTA	AC	8	TA	7	-1	2	ENSG00000182389	ENST00000636390.1	GGG	16	FALSE	FALSE	FALSE	FALSE	NGN	NA	NA
ABE	8.073878628	acceptor	NA	8.073878628	CTTCTATCAGGTTTTACAGC	6	0.12318840579710144	CAGGTT	NA	NA	CA	9	-1	2	ENSG00000182389	ENST00000636390.1	GGT	14	TRUE	FALSE	FALSE	FALSE	NGN	NA	NA
BE3	17.08970976	donor	5.517150396	17.08970976	AACCCTCACCTGTTGATGTG	2	0.7391304347826086	CAGGTG	AC	9	CA	8	-1	2	ENSG00000182389	ENST00000636390.1	GGA	15	FALSE	FALSE	FALSE	FALSE	NGN	NA	NA
BE3	51	donor	5.517150396	51	ACATCTTACCTAAGCTGGAC	4	0.3967391304347826	TAGGTA	AC	9	TA	8	-1	2	ENSG00000182389	ENST00000636390.1	CGG	15	FALSE	FALSE	FALSE	FALSE	NGN	NA	NA
BE3	51	donor	5.517150396	51	GCTAATTACCTTTGGAGATG	5	0.12318840579710144	AAGGTA	AC	9	TA	8	-1	2	ENSG00000182389	ENST00000636390.1	AGA	15	FALSE	FALSE	FALSE	FALSE	NGN	NA	NA
BE3	7.939313984	donor	4.575197889	7.939313984	ACCTCGTAACCTTTCAGTGA	3	0.5942028985507246	GAGGTA	AC	2	TA	1	-1	2	ENSG00000182389	ENST00000636390.1	CGG	22	FALSE	FALSE	FALSE	FALSE	NGN	NA	NA
BE3	2.960422164	acceptor	2.960422164	NA	CTGTAAAACCTGATAGAAGA	6	0.12318840579710144	CAGGTT	CC	10	NA	NA	-1	2	ENSG00000182389	ENST00000636390.1	AGA	16	TRUE	FALSE	FALSE	FALSE	NGN	NA	NA
ABE	2.960422164	acceptor	NA	2.960422164	TCTTCTATCAGGTTTTACAG	6	0.12318840579710144	CAGGTT	NA	NA	CA	10	-1	2	ENSG00000182389	ENST00000636390.1	CGG	13	TRUE	FALSE	FALSE	FALSE	NGN	NA	NA
BE3	8.073878628	donor	2.691292876	8.073878628	CAACCCTCACCTGTTGATGT	2	0.7391304347826086	CAGGTG	AC	10	CA	9	-1	2	ENSG00000182389	ENST00000636390.1	GGG	14	FALSE	FALSE	FALSE	FALSE	NGN	NA	NA
BE3	53.69129288	acceptor	53.69129288	NA	TCCGTCTGAAAAAGATGATT	7	0.8663793103448276	CAGACG	TC	6	NA	NA	-1	2	ENSG00000182389	ENST00000636947.1	CGA	20	TRUE	FALSE	FALSE	FALSE	NGN	NA	NA
BE3	43.3298153	donor	38.21635884	43.3298153	GACTCACCTTTGCTCTCTCA	2	0.9286997126436781	AAGGTG	AC	7	CA	6	-1	2	ENSG00000182389	ENST00000636947.1	AGC	17	FALSE	FALSE	FALSE	FALSE	NGN	NA	NA
BE3	53.69129288	donor	38.21635884	53.69129288	CATTTACCTCTTTAATATGT	3	0.9067887931034483	GAGGTA	AC	7	TA	6	-1	2	ENSG00000182389	ENST00000636947.1	AGA	17	FALSE	FALSE	FALSE	FALSE	NGN	NA	NA
BE3	43.3298153	donor	38.21635884	43.3298153	CCCTCACCTGTTGATGTGGG	5	0.8697916666666666	CAGGTG	AC	7	CA	6	-1	2	ENSG00000182389	ENST00000636947.1	AGT	17	FALSE	FALSE	FALSE	FALSE	NGN	NA	NA
BE3	53.69129288	donor	38.21635884	53.69129288	AACTTACCACTTTTTGCTTC	6	0.8663793103448276	GTGGTA	AC	7	TA	6	-1	2	ENSG00000182389	ENST00000636947.1	TGT	17	FALSE	FALSE	FALSE	FALSE	NGN	NA	NA
BE3	23.01055409	donor	23.01055409	11.16886544	TCACCTTTGCTCTCTCAAGC	2	0.9286997126436781	AAGGTG	AC	4	CA	3	-1	2	ENSG00000182389	ENST00000636947.1	TGG	20	FALSE	FALSE	FALSE	FALSE	NGN	NA	NA
BE3	23.01055409	donor	23.01055409	11.16886544	TCACCTGTTGATGTGGGAGT	5	0.8697916666666666	CAGGTG	AC	4	CA	3	-1	2	ENSG00000182389	ENST00000636947.1	TGC	20	FALSE	FALSE	FALSE	FALSE	NGN	NA	NA
BE3	51	donor	13.32189974	51	GAACGTACCCTCCGTGAAAA	4	0.883441091954023	AGGGTA	AC	8	TA	7	-1	2	ENSG00000182389	ENST00000636947.1	CGT	16	FALSE	FALSE	FALSE	FALSE	NGN	NA	NA
BE3	12.24538259	acceptor	12.24538259	NA	TGTGCTCCGTCTGAAAAAGA	7	0.8663793103448276	CAGACG	TC	11	NA	NA	-1	2	ENSG00000182389	ENST00000636947.1	TGA	15	TRUE	FALSE	FALSE	FALSE	NGN	NA	NA
BE3	21.93403694	donor	10.7651715	21.93403694	CACCTTTGCTCTCTCAAGCT	2	0.9286997126436781	AAGGTG	AC	3	CA	2	-1	2	ENSG00000182389	ENST00000636947.1	GGA	21	FALSE	FALSE	FALSE	FALSE	NGN	NA	NA
BE3	12.24538259	donor	10.7651715	12.24538259	TACCTCTTTAATATGTAGAA	3	0.9067887931034483	GAGGTA	AC	3	TA	2	-1	2	ENSG00000182389	ENST00000636947.1	AGT	21	FALSE	FALSE	FALSE	FALSE	NGN	NA	NA
BE3	17.08970976	donor	5.517150396	17.08970976	AACCCTCACCTGTTGATGTG	5	0.8697916666666666	CAGGTG	AC	9	CA	8	-1	2	ENSG00000182389	ENST00000636947.1	GGA	15	FALSE	FALSE	FALSE	FALSE	NGN	NA	NA
BE3	7.939313984	donor	4.575197889	7.939313984	ACCACTTTTTGCTTCTGTTT	6	0.8663793103448276	GTGGTA	AC	2	TA	1	-1	2	ENSG00000182389	ENST00000636947.1	TGC	22	FALSE	FALSE	FALSE	FALSE	NGN	NA	NA
BE3	48.98153034	donor	2.691292876	48.98153034	CTACATTTACCTCTTTAATA	3	0.9067887931034483	GAGGTA	AC	10	TA	9	-1	2	ENSG00000182389	ENST00000636947.1	TGT	14	FALSE	FALSE	FALSE	FALSE	NGN	NA	NA
BE3	8.073878628	donor	2.691292876	8.073878628	CAACCCTCACCTGTTGATGT	5	0.8697916666666666	CAGGTG	AC	10	CA	9	-1	2	ENSG00000182389	ENST00000636947.1	GGG	14	FALSE	FALSE	FALSE	FALSE	NGN	NA	NA
BE3	53.69129288	acceptor	53.69129288	NA	TCCGTCTGAAAAAGATGATT	8	0.7459340659340659	CAGACG	TC	6	NA	NA	-1	2	ENSG00000182389	ENST00000636129.1	CGA	20	TRUE	FALSE	FALSE	FALSE	NGN	NA	NA
BE3	43.3298153	donor	38.21635884	43.3298153	GACTCACCTTTGCTCTCTCA	3	0.8984615384615384	AAGGTG	AC	7	CA	6	-1	2	ENSG00000182389	ENST00000636129.1	AGC	17	FALSE	FALSE	FALSE	FALSE	NGN	NA	NA
BE3	53.69129288	donor	38.21635884	53.69129288	CATTTACCTCTTTAATATGT	4	0.8448351648351649	GAGGTA	AC	7	TA	6	-1	2	ENSG00000182389	ENST00000636129.1	AGA	17	FALSE	FALSE	FALSE	FALSE	NGN	NA	NA
BE3	43.3298153	donor	38.21635884	43.3298153	CCCTCACCTGTTGATGTGGG	6	0.7542857142857142	CAGGTG	AC	7	CA	6	-1	2	ENSG00000182389	ENST00000636129.1	AGT	17	FALSE	FALSE	FALSE	FALSE	NGN	NA	NA
BE3	53.69129288	donor	38.21635884	53.69129288	AACTTACCACTTTTTGCTTC	7	0.7459340659340659	GTGGTA	AC	7	TA	6	-1	2	ENSG00000182389	ENST00000636129.1	TGT	17	FALSE	FALSE	FALSE	FALSE	NGN	NA	NA
BE3	48.98153034	donor	26.91292876	48.98153034	TCATACCTGTCTGAGGATGA	2	0.9507692307692308	CAGGTA	AC	6	TA	5	-1	2	ENSG00000182389	ENST00000636129.1	AGC	18	FALSE	FALSE	FALSE	FALSE	NGN	NA	NA
BE3	23.01055409	donor	23.01055409	11.16886544	TCACCTTTGCTCTCTCAAGC	3	0.8984615384615384	AAGGTG	AC	4	CA	3	-1	2	ENSG00000182389	ENST00000636129.1	TGG	20	FALSE	FALSE	FALSE	FALSE	NGN	NA	NA
BE3	23.01055409	donor	23.01055409	11.16886544	TCACCTGTTGATGTGGGAGT	6	0.7542857142857142	CAGGTG	AC	4	CA	3	-1	2	ENSG00000182389	ENST00000636129.1	TGC	20	FALSE	FALSE	FALSE	FALSE	NGN	NA	NA
BE3	51	donor	13.32189974	51	GAACGTACCCTCCGTGAAAA	5	0.7876923076923077	AGGGTA	AC	8	TA	7	-1	2	ENSG00000182389	ENST00000636129.1	CGT	16	FALSE	FALSE	FALSE	FALSE	NGN	NA	NA
BE3	12.24538259	acceptor	12.24538259	NA	TGTGCTCCGTCTGAAAAAGA	8	0.7459340659340659	CAGACG	TC	11	NA	NA	-1	2	ENSG00000182389	ENST00000636129.1	TGA	15	TRUE	FALSE	FALSE	FALSE	NGN	NA	NA
BE3	12.24538259	donor	10.7651715	12.24538259	TACCTGTCTGAGGATGAAGC	2	0.9507692307692308	CAGGTA	AC	3	TA	2	-1	2	ENSG00000182389	ENST00000636129.1	TGG	21	FALSE	FALSE	FALSE	FALSE	NGN	NA	NA
BE3	21.93403694	donor	10.7651715	21.93403694	CACCTTTGCTCTCTCAAGCT	3	0.8984615384615384	AAGGTG	AC	3	CA	2	-1	2	ENSG00000182389	ENST00000636129.1	GGA	21	FALSE	FALSE	FALSE	FALSE	NGN	NA	NA
BE3	12.24538259	donor	10.7651715	12.24538259	TACCTCTTTAATATGTAGAA	4	0.8448351648351649	GAGGTA	AC	3	TA	2	-1	2	ENSG00000182389	ENST00000636129.1	AGT	21	FALSE	FALSE	FALSE	FALSE	NGN	NA	NA
BE3	51	donor	5.517150396	51	TTCTCATACCTGTCTGAGGA	2	0.9507692307692308	CAGGTA	AC	9	TA	8	-1	2	ENSG00000182389	ENST00000636129.1	TGA	15	FALSE	FALSE	FALSE	FALSE	NGN	NA	NA
BE3	17.08970976	donor	5.517150396	17.08970976	AACCCTCACCTGTTGATGTG	6	0.7542857142857142	CAGGTG	AC	9	CA	8	-1	2	ENSG00000182389	ENST00000636129.1	GGA	15	FALSE	FALSE	FALSE	FALSE	NGN	NA	NA
BE3	7.939313984	donor	4.575197889	7.939313984	ACCTGTCTGAGGATGAAGCT	2	0.9507692307692308	CAGGTA	AC	2	TA	1	-1	2	ENSG00000182389	ENST00000636129.1	GGT	22	FALSE	FALSE	FALSE	FALSE	NGN	NA	NA
BE3	7.939313984	donor	4.575197889	7.939313984	ACCACTTTTTGCTTCTGTTT	7	0.7459340659340659	GTGGTA	AC	2	TA	1	-1	2	ENSG00000182389	ENST00000636129.1	TGC	22	FALSE	FALSE	FALSE	FALSE	NGN	NA	NA
BE3	48.98153034	donor	2.691292876	48.98153034	CTACATTTACCTCTTTAATA	4	0.8448351648351649	GAGGTA	AC	10	TA	9	-1	2	ENSG00000182389	ENST00000636129.1	TGT	14	FALSE	FALSE	FALSE	FALSE	NGN	NA	NA
BE3	8.073878628	donor	2.691292876	8.073878628	CAACCCTCACCTGTTGATGT	6	0.7542857142857142	CAGGTG	AC	10	CA	9	-1	2	ENSG00000182389	ENST00000636129.1	GGG	14	FALSE	FALSE	FALSE	FALSE	NGN	NA	NA
BE3	53.69129288	acceptor	53.69129288	NA	TCCGTCTGAAAAAGATGATT	4	0.6206322795341098	CAGACG	TC	6	NA	NA	-1	2	ENSG00000182389	ENST00000638056.1	CGA	20	TRUE	FALSE	FALSE	FALSE	NGN	NA	NA
BE3	43.3298153	donor	38.21635884	43.3298153	CCCTCACCTGTTGATGTGGG	3	0.6206322795341098	CAGGTG	AC	7	CA	6	-1	2	ENSG00000182389	ENST00000638056.1	AGT	17	FALSE	FALSE	FALSE	FALSE	NGN	NA	NA
BE3	23.01055409	donor	23.01055409	11.16886544	TCACCTGTTGATGTGGGAGT	3	0.6206322795341098	CAGGTG	AC	4	CA	3	-1	2	ENSG00000182389	ENST00000638056.1	TGC	20	FALSE	FALSE	FALSE	FALSE	NGN	NA	NA
BE3	51	donor	13.32189974	51	GAACGTACCCTCCGTGAAAA	2	0.7470881863560732	AGGGTA	AC	8	TA	7	-1	2	ENSG00000182389	ENST00000638056.1	CGT	16	FALSE	FALSE	FALSE	FALSE	NGN	NA	NA
BE3	12.24538259	acceptor	12.24538259	NA	TGTGCTCCGTCTGAAAAAGA	4	0.6206322795341098	CAGACG	TC	11	NA	NA	-1	2	ENSG00000182389	ENST00000638056.1	TGA	15	TRUE	FALSE	FALSE	FALSE	NGN	NA	NA
BE3	17.08970976	donor	5.517150396	17.08970976	AACCCTCACCTGTTGATGTG	3	0.6206322795341098	CAGGTG	AC	9	CA	8	-1	2	ENSG00000182389	ENST00000638056.1	GGA	15	FALSE	FALSE	FALSE	FALSE	NGN	NA	NA
BE3	8.073878628	donor	2.691292876	8.073878628	CAACCCTCACCTGTTGATGT	3	0.6206322795341098	CAGGTG	AC	10	CA	9	-1	2	ENSG00000182389	ENST00000638056.1	GGG	14	FALSE	FALSE	FALSE	FALSE	NGN	NA	NA
BE3	53.69129288	acceptor	53.69129288	NA	TCCGTCTGAAAAAGATGATT	7	0.030855539971949564	CAGACG	TC	6	NA	NA	-1	2	ENSG00000182389	ENST00000434468.2	CGA	20	TRUE	FALSE	FALSE	FALSE	NGN	NA	NA
BE3	44.13720317	donor	44.13720317	43.73350923	CTTACAGCCATAAATGCATT	2	0.5133239831697054	GCTGTA	AC	5	TA	4	-1	2	ENSG00000182389	ENST00000434468.2	GGC	19	FALSE	FALSE	FALSE	FALSE	NGN	NA	NA
BE3	43.3298153	donor	38.21635884	43.3298153	GACTCACCTTTGCTCTCTCA	3	0.3464235624123422	AAGGTG	AC	7	CA	6	-1	2	ENSG00000182389	ENST00000434468.2	AGC	17	FALSE	FALSE	FALSE	FALSE	NGN	NA	NA
BE3	43.3298153	donor	38.21635884	43.3298153	CCCTCACCTGTTGATGTGGG	5	0.057503506311360475	CAGGTG	AC	7	CA	6	-1	2	ENSG00000182389	ENST00000434468.2	AGT	17	FALSE	FALSE	FALSE	FALSE	NGN	NA	NA
BE3	53.69129288	donor	38.21635884	53.69129288	AACTTACCACTTTTTGCTTC	6	0.030855539971949564	GTGGTA	AC	7	TA	6	-1	2	ENSG00000182389	ENST00000434468.2	TGT	17	FALSE	FALSE	FALSE	FALSE	NGN	NA	NA
BE3	48.98153034	donor	26.91292876	48.98153034	ACTTACAGCCATAAATGCAT	2	0.5133239831697054	GCTGTA	AC	6	TA	5	-1	2	ENSG00000182389	ENST00000434468.2	TGG	18	FALSE	FALSE	FALSE	FALSE	NGN	NA	NA
BE3	23.01055409	donor	23.01055409	11.16886544	TCACCTTTGCTCTCTCAAGC	3	0.3464235624123422	AAGGTG	AC	4	CA	3	-1	2	ENSG00000182389	ENST00000434468.2	TGG	20	FALSE	FALSE	FALSE	FALSE	NGN	NA	NA
BE3	23.01055409	donor	23.01055409	11.16886544	TCACCTGTTGATGTGGGAGT	5	0.057503506311360475	CAGGTG	AC	4	CA	3	-1	2	ENSG00000182389	ENST00000434468.2	TGC	20	FALSE	FALSE	FALSE	FALSE	NGN	NA	NA
BE3	51	donor	13.32189974	51	GAACGTACCCTCCGTGAAAA	4	0.16409537166900423	AGGGTA	AC	8	TA	7	-1	2	ENSG00000182389	ENST00000434468.2	CGT	16	FALSE	FALSE	FALSE	FALSE	NGN	NA	NA
BE3	12.24538259	acceptor	12.24538259	NA	TGTGCTCCGTCTGAAAAAGA	7	0.030855539971949564	CAGACG	TC	11	NA	NA	-1	2	ENSG00000182389	ENST00000434468.2	TGA	15	TRUE	FALSE	FALSE	FALSE	NGN	NA	NA
BE3	21.93403694	donor	10.7651715	21.93403694	CACCTTTGCTCTCTCAAGCT	3	0.3464235624123422	AAGGTG	AC	3	CA	2	-1	2	ENSG00000182389	ENST00000434468.2	GGA	21	FALSE	FALSE	FALSE	FALSE	NGN	NA	NA
BE3	17.08970976	donor	5.517150396	17.08970976	AACCCTCACCTGTTGATGTG	5	0.057503506311360475	CAGGTG	AC	9	CA	8	-1	2	ENSG00000182389	ENST00000434468.2	GGA	15	FALSE	FALSE	FALSE	FALSE	NGN	NA	NA
BE3	7.939313984	donor	4.575197889	7.939313984	ACCACTTTTTGCTTCTGTTT	6	0.030855539971949564	GTGGTA	AC	2	TA	1	-1	2	ENSG00000182389	ENST00000434468.2	TGC	22	FALSE	FALSE	FALSE	FALSE	NGN	NA	NA
BE3	8.073878628	donor	2.691292876	8.073878628	CAACCCTCACCTGTTGATGT	5	0.057503506311360475	CAGGTG	AC	10	CA	9	-1	2	ENSG00000182389	ENST00000434468.2	GGG	14	FALSE	FALSE	FALSE	FALSE	NGN	NA	NA
BE3	45.21372032	acceptor	45.21372032	NA	TGAACCCTGGCAAAGAAAAT	4	0.2676056338028169	CAGGGT	CC	7	NA	NA	-1	2	ENSG00000182389	ENST00000636496.1	AGA	19	TRUE	FALSE	FALSE	FALSE	NGN	NA	NA
BE3	44.13720317	donor	44.13720317	43.73350923	CTTACAGCCATAAATGCATT	3	0.2676056338028169	GCTGTA	AC	5	TA	4	-1	2	ENSG00000182389	ENST00000636496.1	GGC	19	FALSE	FALSE	FALSE	FALSE	NGN	NA	NA
BE3	48.98153034	donor	26.91292876	48.98153034	TCATACCTGTCTGAGGATGA	2	0.6408450704225352	CAGGTA	AC	6	TA	5	-1	2	ENSG00000182389	ENST00000636496.1	AGC	18	FALSE	FALSE	FALSE	FALSE	NGN	NA	NA
BE3	48.98153034	donor	26.91292876	48.98153034	ACTTACAGCCATAAATGCAT	3	0.2676056338028169	GCTGTA	AC	6	TA	5	-1	2	ENSG00000182389	ENST00000636496.1	TGG	18	FALSE	FALSE	FALSE	FALSE	NGN	NA	NA
BE3	12.24538259	donor	10.7651715	12.24538259	TACCTGTCTGAGGATGAAGC	2	0.6408450704225352	CAGGTA	AC	3	TA	2	-1	2	ENSG00000182389	ENST00000636496.1	TGG	21	FALSE	FALSE	FALSE	FALSE	NGN	NA	NA
BE3	51	donor	5.517150396	51	TTCTCATACCTGTCTGAGGA	2	0.6408450704225352	CAGGTA	AC	9	TA	8	-1	2	ENSG00000182389	ENST00000636496.1	TGA	15	FALSE	FALSE	FALSE	FALSE	NGN	NA	NA
BE3	7.939313984	donor	4.575197889	7.939313984	ACCTGTCTGAGGATGAAGCT	2	0.6408450704225352	CAGGTA	AC	2	TA	1	-1	2	ENSG00000182389	ENST00000636496.1	GGT	22	FALSE	FALSE	FALSE	FALSE	NGN	NA	NA
ABE	1.07651715	acceptor	NA	1.07651715	TTTCTTTGCCAGGGTTCAGC	4	0.2676056338028169	CAGGGT	NA	NA	CA	11	-1	2	ENSG00000182389	ENST00000636496.1	GGA	12	TRUE	FALSE	FALSE	FALSE	NGN	NA	NA
BE3	0.807387863	acceptor	0.807387863	NA	CCTGGCAAAGAAAATAGAAT	4	0.2676056338028169	CAGGGT	CC	1	NA	NA	-1	2	ENSG00000182389	ENST00000636496.1	AGT	24	TRUE	FALSE	FALSE	FALSE	NGN	NA	NA
BE3	44.13720317	donor	44.13720317	18.30079156	CTCACAGTTAGTGCTTGCAG	3	0.9036398804290487	ACTGTG	AC	5	CA	4	-1	2	ENSG00000115145	ENST00000263904.4	AGC	19	FALSE	FALSE	FALSE	FALSE	NGN	NA	NA
BE3	44.13720317	donor	44.13720317	43.73350923	TTTACCTTATTTTTAATCAC	4	0.8864075962721998	AAGGTA	AC	5	TA	4	-1	2	ENSG00000115145	ENST00000263904.4	AGC	19	FALSE	FALSE	FALSE	FALSE	NGN	NA	NA
BE3	44.13720317	donor	44.13720317	18.30079156	CTCACCTGAGAACCTGCTGG	5	0.8607350096711799	CAGGTG	AC	5	CA	4	-1	2	ENSG00000115145	ENST00000263904.4	AGG	19	FALSE	FALSE	FALSE	FALSE	NGN	NA	NA
BE3	44.13720317	donor	44.13720317	43.73350923	CTTACCTGCCTCAGTCTCTA	8	0.7993669773166872	CAGGTA	AC	5	TA	4	-1	2	ENSG00000115145	ENST00000263904.4	TGT	19	FALSE	FALSE	FALSE	FALSE	NGN	NA	NA
BE3	44.13720317	donor	44.13720317	43.73350923	CCTACCTCATCTATATAAAC	9	0.7849481273078952	GAGGTA	AC	5	TA	4	-1	2	ENSG00000115145	ENST00000263904.4	AGG	19	FALSE	FALSE	FALSE	FALSE	NGN	NA	NA
BE3	44.13720317	donor	44.13720317	43.73350923	AGTACCTTCTAAATCCAAAA	10	0.7696500791278355	AAGGTA	AC	5	TA	4	-1	2	ENSG00000115145	ENST00000263904.4	GGT	19	FALSE	FALSE	FALSE	FALSE	NGN	NA	NA
BE3	44.13720317	donor	44.13720317	18.30079156	CTCACCTATCAATTTCTTCA	11	0.7601547388781431	TAGGTG	AC	5	CA	4	-1	2	ENSG00000115145	ENST00000263904.4	AGT	19	FALSE	FALSE	FALSE	FALSE	NGN	NA	NA
BE3	44.13720317	donor	44.13720317	18.30079156	CTCACCTGCATTGGAACCCC	12	0.7332512748373483	CAGGTG	AC	5	CA	4	-1	2	ENSG00000115145	ENST00000263904.4	AGA	19	FALSE	FALSE	FALSE	FALSE	NGN	NA	NA
BE3	44.13720317	donor	44.13720317	43.73350923	CTTACCTTAAATATGAAGTT	13	0.7035343766484965	AAGGTA	AC	5	TA	4	-1	2	ENSG00000115145	ENST00000263904.4	TGA	19	FALSE	FALSE	FALSE	FALSE	NGN	NA	NA
ABE	43.73350923	acceptor	NA	43.73350923	TGTAGCACTGGACAAGACAC	14	0.7035343766484965	TAGCAC	NA	NA	TA	4	-1	2	ENSG00000115145	ENST00000263904.4	TGT	19	TRUE	FALSE	FALSE	FALSE	NGN	NA	NA
BE3	43.3298153	donor	38.21635884	43.3298153	TACTCACAGTTAGTGCTTGC	3	0.9036398804290487	ACTGTG	AC	7	CA	6	-1	2	ENSG00000115145	ENST00000263904.4	AGA	17	FALSE	FALSE	FALSE	FALSE	NGN	NA	NA
BE3	43.3298153	donor	38.21635884	43.3298153	CTCTCACCTGAGAACCTGCT	5	0.8607350096711799	CAGGTG	AC	7	CA	6	-1	2	ENSG00000115145	ENST00000263904.4	GGA	17	FALSE	FALSE	FALSE	FALSE	NGN	NA	NA
ABE	32.02638522	acceptor	NA	32.02638522	TTTGTTTGTAGCACTGGACA	14	0.7035343766484965	TAGCAC	NA	NA	TA	10	-1	2	ENSG00000115145	ENST00000263904.4	AGA	13	TRUE	FALSE	FALSE	FALSE	NGN	NA	NA
BE3	48.98153034	donor	26.91292876	48.98153034	AAGTACCTTCTAAATCCAAA	10	0.7696500791278355	AAGGTA	AC	6	TA	5	-1	2	ENSG00000115145	ENST00000263904.4	AGG	18	FALSE	FALSE	FALSE	FALSE	NGN	NA	NA
BE3	23.01055409	donor	23.01055409	11.16886544	TCACCTGAGAACCTGCTGGA	5	0.8607350096711799	CAGGTG	AC	4	CA	3	-1	2	ENSG00000115145	ENST00000263904.4	GGA	20	FALSE	FALSE	FALSE	FALSE	NGN	NA	NA
BE3	32.02638522	donor	23.01055409	32.02638522	CTACCTCATCTATATAAACA	9	0.7849481273078952	GAGGTA	AC	4	TA	3	-1	2	ENSG00000115145	ENST00000263904.4	GGC	20	FALSE	FALSE	FALSE	FALSE	NGN	NA	NA
BE3	45.21372032	donor	13.32189974	45.21372032	TCTCTCACCTGAGAACCTGC	5	0.8607350096711799	CAGGTG	AC	8	CA	7	-1	2	ENSG00000115145	ENST00000263904.4	TGG	16	FALSE	FALSE	FALSE	FALSE	NGN	NA	NA
BE3	12.24538259	donor	10.7651715	12.24538259	TACCTTAAATATGAAGTTTG	13	0.7035343766484965	AAGGTA	AC	3	TA	2	-1	2	ENSG00000115145	ENST00000263904.4	AGC	21	FALSE	FALSE	FALSE	FALSE	NGN	NA	NA
BE3	51	donor	5.517150396	51	AAAACTTACCTTAAATATGA	13	0.7035343766484965	AAGGTA	AC	9	TA	8	-1	2	ENSG00000115145	ENST00000263904.4	AGT	15	FALSE	FALSE	FALSE	FALSE	NGN	NA	NA
BE3	4.575197889	donor	4.575197889	0.807387863	ACCTGCATTGGAACCCCAGA	12	0.7332512748373483	CAGGTG	AC	2	CA	1	-1	2	ENSG00000115145	ENST00000263904.4	TGA	22	FALSE	FALSE	FALSE	FALSE	NGN	NA	NA
BE3	8.073878628	donor	2.691292876	8.073878628	TTGTACTCACAGTTAGTGCT	3	0.9036398804290487	ACTGTG	AC	10	CA	9	-1	2	ENSG00000115145	ENST00000263904.4	TGC	14	FALSE	FALSE	FALSE	FALSE	NGN	NA	NA
BE3	53.69129288	acceptor	53.69129288	NA	AAGATCTGTAAAGGGGAGAG	26	0.3672733825914579	CAGATC	TC	6	NA	NA	1	2	ENSG00000157827	ENST00000288670.13	TGC	20	TRUE	FALSE	FALSE	FALSE	NGN	NA	NA
BE3	51	acceptor	51	NA	CTAAGATCTGTAAAGGGGAG	26	0.3672733825914579	CAGATC	TC	8	NA	NA	1	2	ENSG00000157827	ENST00000288670.13	AGT	18	TRUE	FALSE	FALSE	FALSE	NGN	NA	NA
BE3	44.13720317	donor	44.13720317	43.73350923	CTTACCTTCCTGGTTACAGC	3	0.8835826275004506	AAGGTA	AC	5	TA	4	1	2	ENSG00000157827	ENST00000288670.13	TGG	19	FALSE	FALSE	FALSE	FALSE	NGN	NA	NA
BE3	44.13720317	donor	44.13720317	43.73350923	CATACCTGATAATTCATGAT	7	0.8080735267615786	CAGGTA	AC	5	TA	4	1	2	ENSG00000157827	ENST00000288670.13	GGC	19	FALSE	FALSE	FALSE	FALSE	NGN	NA	NA
BE3	44.13720317	donor	44.13720317	43.73350923	CTTACCTGCTAATCCTGAGT	15	0.6055145071183997	CAGGTA	AC	5	TA	4	1	2	ENSG00000157827	ENST00000288670.13	TGA	19	FALSE	FALSE	FALSE	FALSE	NGN	NA	NA
BE3	53.69129288	donor	38.21635884	53.69129288	TTCTTACCTGATCACAAATC	2	0.8979996395746981	CAGGTA	AC	7	TA	6	1	2	ENSG00000157827	ENST00000288670.13	AGT	17	FALSE	FALSE	FALSE	FALSE	NGN	NA	NA
BE3	53.69129288	donor	38.21635884	53.69129288	AGCTTACCTGGGATTCTTGT	8	0.7943773652910434	CAGGTA	AC	7	TA	6	1	2	ENSG00000157827	ENST00000288670.13	TGT	17	FALSE	FALSE	FALSE	FALSE	NGN	NA	NA
BE3	53.69129288	donor	38.21635884	53.69129288	CACTTACCCGAACGACATCC	13	0.6994052982519373	CGGGTA	AC	7	TA	6	1	2	ENSG00000157827	ENST00000288670.13	AGC	17	FALSE	FALSE	FALSE	FALSE	NGN	NA	NA
BE3	43.3298153	donor	38.21635884	43.3298153	CACTCACAGGAGTCAGCATC	18	0.5045954225986664	CCTGTG	AC	7	CA	6	1	2	ENSG00000157827	ENST00000288670.13	TGA	17	FALSE	FALSE	FALSE	FALSE	NGN	NA	NA
BE3	43.3298153	donor	38.21635884	43.3298153	CACTCACCAGATCTAAACTC	20	0.4779239502613083	CTGGTG	AC	7	CA	6	1	2	ENSG00000157827	ENST00000288670.13	TGA	17	FALSE	FALSE	FALSE	FALSE	NGN	NA	NA
BE3	53.69129288	donor	38.21635884	53.69129288	TTCTTACCTTTGGATCCTGC	24	0.38943953865561365	AAGGTA	AC	7	TA	6	1	2	ENSG00000157827	ENST00000288670.13	TGC	17	FALSE	FALSE	FALSE	FALSE	NGN	NA	NA
BE3	32.02638522	acceptor	32.02638522	NA	TTCTAAGATCTGTAAAGGGG	26	0.3672733825914579	CAGATC	TC	10	NA	NA	1	2	ENSG00000157827	ENST00000288670.13	AGA	16	TRUE	FALSE	FALSE	FALSE	NGN	NA	NA
BE3	48.98153034	donor	26.91292876	48.98153034	ACTTACGTTACCGCGTACTG	5	0.8549288160028834	AACGTA	AC	6	TA	5	1	2	ENSG00000157827	ENST00000288670.13	TGC	18	FALSE	FALSE	FALSE	FALSE	NGN	NA	NA
BE3	48.98153034	donor	26.91292876	48.98153034	ACATACCTGATAATTCATGA	7	0.8080735267615786	CAGGTA	AC	6	TA	5	1	2	ENSG00000157827	ENST00000288670.13	TGG	18	FALSE	FALSE	FALSE	FALSE	NGN	NA	NA
BE3	32.02638522	donor	23.01055409	32.02638522	TTACCTTCCTGGTTACAGCT	3	0.8835826275004506	AAGGTA	AC	4	TA	3	1	2	ENSG00000157827	ENST00000288670.13	GGA	20	FALSE	FALSE	FALSE	FALSE	NGN	NA	NA
BE3	23.01055409	donor	23.01055409	11.16886544	TCACGTCCAAGTATTCGTCC	11	0.7444584609839611	GACGTG	AC	4	CA	3	1	2	ENSG00000157827	ENST00000288670.13	AGG	20	FALSE	FALSE	FALSE	FALSE	NGN	NA	NA
BE3	32.02638522	donor	23.01055409	32.02638522	TTACCTGTTTCAGGTGTGTC	14	0.6431789511623716	CAGGTA	AC	4	TA	3	1	2	ENSG00000157827	ENST00000288670.13	TGA	20	FALSE	FALSE	FALSE	FALSE	NGN	NA	NA
BE3	23.01055409	donor	23.01055409	11.16886544	TCACCAGATCTAAACTCTGA	20	0.4779239502613083	CTGGTG	AC	4	CA	3	1	2	ENSG00000157827	ENST00000288670.13	AGT	20	FALSE	FALSE	FALSE	FALSE	NGN	NA	NA
BE3	51	donor	13.32189974	51	CATCTTACCTTCCTGGTTAC	3	0.8835826275004506	AAGGTA	AC	8	TA	7	1	2	ENSG00000157827	ENST00000288670.13	AGC	16	FALSE	FALSE	FALSE	FALSE	NGN	NA	NA
BE3	51	donor	13.32189974	51	TTACTTACGTTACCGCGTAC	5	0.8549288160028834	AACGTA	AC	8	TA	7	1	2	ENSG00000157827	ENST00000288670.13	TGT	16	FALSE	FALSE	FALSE	FALSE	NGN	NA	NA
BE3	45.21372032	donor	13.32189974	45.21372032	GAACTCACCGCAGTGCAGAA	6	0.827536493061813	GCGGTG	AC	8	CA	7	1	2	ENSG00000157827	ENST00000288670.13	TGT	16	FALSE	FALSE	FALSE	FALSE	NGN	NA	NA
BE3	51	donor	13.32189974	51	CTTCTTACCTGTTTCAGGTG	14	0.6431789511623716	CAGGTA	AC	8	TA	7	1	2	ENSG00000157827	ENST00000288670.13	TGT	16	FALSE	FALSE	FALSE	FALSE	NGN	NA	NA
BE3	51	donor	13.32189974	51	GCTCTTACCTGCTAATCCTG	15	0.6055145071183997	CAGGTA	AC	8	TA	7	1	2	ENSG00000157827	ENST00000288670.13	AGT	16	FALSE	FALSE	FALSE	FALSE	NGN	NA	NA
BE3	21.93403694	donor	10.7651715	21.93403694	CACCATAAAATCTATGTTAT	10	0.7642818525860515	ATGGTG	AC	3	CA	2	1	2	ENSG00000157827	ENST00000288670.13	TGT	21	FALSE	FALSE	FALSE	FALSE	NGN	NA	NA
BE3	21.93403694	donor	10.7651715	21.93403694	CACGTCCAAGTATTCGTCCA	11	0.7444584609839611	GACGTG	AC	3	CA	2	1	2	ENSG00000157827	ENST00000288670.13	GGC	21	FALSE	FALSE	FALSE	FALSE	NGN	NA	NA
BE3	21.93403694	donor	10.7651715	21.93403694	CACAGGAGTCAGCATCTGAA	18	0.5045954225986664	CCTGTG	AC	3	CA	2	1	2	ENSG00000157827	ENST00000288670.13	TGC	21	FALSE	FALSE	FALSE	FALSE	NGN	NA	NA
BE3	7.939313984	acceptor	7.939313984	NA	GTTTCTAAGATCTGTAAAGG	26	0.3672733825914579	CAGATC	TC	12	NA	NA	1	2	ENSG00000157827	ENST00000288670.13	GGA	14	TRUE	FALSE	FALSE	FALSE	NGN	NA	NA
BE3	7.939313984	acceptor	7.939313984	NA	TCTGTAAAGGGGAGAGTGCC	26	0.3672733825914579	CAGATC	TC	1	NA	NA	1	2	ENSG00000157827	ENST00000288670.13	AGT	24	TRUE	FALSE	FALSE	FALSE	NGN	NA	NA
BE3	51	donor	5.517150396	51	TATACTTACCCAATGTGGTT	4	0.8698864660299153	TGGGTA	AC	9	TA	8	1	2	ENSG00000157827	ENST00000288670.13	AGT	15	FALSE	FALSE	FALSE	FALSE	NGN	NA	NA
BE3	51	donor	5.517150396	51	CCAACATACCTGATAATTCA	7	0.8080735267615786	CAGGTA	AC	9	TA	8	1	2	ENSG00000157827	ENST00000288670.13	TGA	15	FALSE	FALSE	FALSE	FALSE	NGN	NA	NA
BE3	17.08970976	donor	5.517150396	17.08970976	ATAACTCACCATAAAATCTA	10	0.7642818525860515	ATGGTG	AC	9	CA	8	1	2	ENSG00000157827	ENST00000288670.13	TGT	15	FALSE	FALSE	FALSE	FALSE	NGN	NA	NA
BE3	17.08970976	donor	5.517150396	17.08970976	TATACTCACGTCCAAGTATT	11	0.7444584609839611	GACGTG	AC	9	CA	8	1	2	ENSG00000157827	ENST00000288670.13	CGT	15	FALSE	FALSE	FALSE	FALSE	NGN	NA	NA
BE3	7.939313984	donor	4.575197889	7.939313984	ACCTGGGATTCTTGTTGTTC	8	0.7943773652910434	CAGGTA	AC	2	TA	1	1	2	ENSG00000157827	ENST00000288670.13	AGG	22	FALSE	FALSE	FALSE	FALSE	NGN	NA	NA
BE3	7.939313984	donor	4.575197889	7.939313984	ACCTCTTTAAAGTTATCAAA	9	0.7776175887547305	GAGGTA	AC	2	TA	1	1	2	ENSG00000157827	ENST00000288670.13	TGC	22	FALSE	FALSE	FALSE	FALSE	NGN	NA	NA
BE3	7.939313984	donor	4.575197889	7.939313984	ACCTGTGATAATATCTTCAA	25	0.3672733825914579	CAGGTA	AC	2	TA	1	1	2	ENSG00000157827	ENST00000288670.13	TGG	22	FALSE	FALSE	FALSE	FALSE	NGN	NA	NA
BE3	48.98153034	donor	2.691292876	48.98153034	AGCAGCTTACCTGGGATTCT	8	0.7943773652910434	CAGGTA	AC	10	TA	9	1	2	ENSG00000157827	ENST00000288670.13	TGT	14	FALSE	FALSE	FALSE	FALSE	NGN	NA	NA
BE3	48.98153034	donor	2.691292876	48.98153034	GGCTTCTTACCTGTTTCAGG	14	0.6431789511623716	CAGGTA	AC	10	TA	9	1	2	ENSG00000157827	ENST00000288670.13	TGT	14	FALSE	FALSE	FALSE	FALSE	NGN	NA	NA
BE3	48.98153034	donor	2.691292876	48.98153034	GTGCTCTTACCTGCTAATCC	15	0.6055145071183997	CAGGTA	AC	10	TA	9	1	2	ENSG00000157827	ENST00000288670.13	TGA	14	FALSE	FALSE	FALSE	FALSE	NGN	NA	NA
BE3	48.98153034	donor	2.691292876	48.98153034	AGAAAAATACCTCCAGAATT	16	0.5831681384033159	GAGGTA	AC	10	TA	9	1	2	ENSG00000157827	ENST00000288670.13	CGC	14	FALSE	FALSE	FALSE	FALSE	NGN	NA	NA
BE3	48.98153034	donor	2.691292876	48.98153034	CACTTCTTACCTTTGGATCC	24	0.38943953865561365	AAGGTA	AC	10	TA	9	1	2	ENSG00000157827	ENST00000288670.13	TGC	14	FALSE	FALSE	FALSE	FALSE	NGN	NA	NA
BE3	2.556728232	acceptor	2.556728232	NA	GGTTTCTAAGATCTGTAAAG	26	0.3672733825914579	CAGATC	TC	13	NA	NA	1	2	ENSG00000157827	ENST00000288670.13	GGG	13	TRUE	FALSE	FALSE	FALSE	NGN	NA	NA
BE3	53.69129288	acceptor	53.69129288	NA	AAGATCTGTAAAGGGGAGAG	14	0.5577875619152449	CAGATC	TC	6	NA	NA	1	2	ENSG00000157827	ENST00000475377.2	TGC	20	TRUE	FALSE	FALSE	FALSE	NGN	NA	NA
BE3	51	acceptor	51	NA	CTAAGATCTGTAAAGGGGAG	14	0.5577875619152449	CAGATC	TC	8	NA	NA	1	2	ENSG00000157827	ENST00000475377.2	AGT	18	TRUE	FALSE	FALSE	FALSE	NGN	NA	NA
BE3	44.13720317	donor	44.13720317	23.01055409	GCAACCTTTTAAGAGCATCA	13	0.5577875619152449	AAGGTT	AC	5	AA	4	1	2	ENSG00000157827	ENST00000475377.2	GGT	19	FALSE	FALSE	FALSE	FALSE	NGN	NA	NA
BE3	53.69129288	donor	38.21635884	53.69129288	AACCTACAGAAAAGCTTGAT	2	0.9559713813979086	TCTGTA	AC	7	TA	6	1	2	ENSG00000157827	ENST00000475377.2	TGG	17	FALSE	FALSE	FALSE	FALSE	NGN	NA	NA
BE3	43.3298153	donor	38.21635884	43.3298153	CACTCACAGGAGTCAGCATC	5	0.8018712162905889	CCTGTG	AC	7	CA	6	1	2	ENSG00000157827	ENST00000475377.2	TGA	17	FALSE	FALSE	FALSE	FALSE	NGN	NA	NA
BE3	43.3298153	donor	38.21635884	43.3298153	CACTCACCAGATCTAAACTC	7	0.7611447440836544	CTGGTG	AC	7	CA	6	1	2	ENSG00000157827	ENST00000475377.2	TGA	17	FALSE	FALSE	FALSE	FALSE	NGN	NA	NA
BE3	53.69129288	donor	38.21635884	53.69129288	TTCTTACCTTTGGATCCTGC	11	0.6260319207484866	AAGGTA	AC	7	TA	6	1	2	ENSG00000157827	ENST00000475377.2	TGC	17	FALSE	FALSE	FALSE	FALSE	NGN	NA	NA
BE3	32.02638522	acceptor	32.02638522	NA	TTCTAAGATCTGTAAAGGGG	14	0.5577875619152449	CAGATC	TC	10	NA	NA	1	2	ENSG00000157827	ENST00000475377.2	AGA	16	TRUE	FALSE	FALSE	FALSE	NGN	NA	NA
BE3	48.98153034	donor	26.91292876	48.98153034	ACCTACAGAAAAGCTTGATT	2	0.9559713813979086	TCTGTA	AC	6	TA	5	1	2	ENSG00000157827	ENST00000475377.2	GGC	18	FALSE	FALSE	FALSE	FALSE	NGN	NA	NA
BE3	44.13720317	donor	26.91292876	44.13720317	AGCAACCTTTTAAGAGCATC	13	0.5577875619152449	AAGGTT	AC	6	AA	5	1	2	ENSG00000157827	ENST00000475377.2	AGG	18	FALSE	FALSE	FALSE	FALSE	NGN	NA	NA
BE3	23.01055409	donor	23.01055409	11.16886544	TCACCAGATCTAAACTCTGA	7	0.7611447440836544	CTGGTG	AC	4	CA	3	1	2	ENSG00000157827	ENST00000475377.2	AGT	20	FALSE	FALSE	FALSE	FALSE	NGN	NA	NA
BE3	21.93403694	donor	10.7651715	21.93403694	CACAGGAGTCAGCATCTGAA	5	0.8018712162905889	CCTGTG	AC	3	CA	2	1	2	ENSG00000157827	ENST00000475377.2	TGC	21	FALSE	FALSE	FALSE	FALSE	NGN	NA	NA
BE3	10.7651715	donor	10.7651715	4.575197889	AACCTTTTAAGAGCATCAGG	13	0.5577875619152449	AAGGTT	AC	3	AA	2	1	2	ENSG00000157827	ENST00000475377.2	TGA	21	FALSE	FALSE	FALSE	FALSE	NGN	NA	NA
BE3	7.939313984	acceptor	7.939313984	NA	GTTTCTAAGATCTGTAAAGG	14	0.5577875619152449	CAGATC	TC	12	NA	NA	1	2	ENSG00000157827	ENST00000475377.2	GGA	14	TRUE	FALSE	FALSE	FALSE	NGN	NA	NA
BE3	7.939313984	acceptor	7.939313984	NA	TCTGTAAAGGGGAGAGTGCC	14	0.5577875619152449	CAGATC	TC	1	NA	NA	1	2	ENSG00000157827	ENST00000475377.2	AGT	24	TRUE	FALSE	FALSE	FALSE	NGN	NA	NA
BE3	7.939313984	donor	4.575197889	7.939313984	ACCTGTGATAATATCTTCAA	12	0.5921849201981289	CAGGTA	AC	2	TA	1	1	2	ENSG00000157827	ENST00000475377.2	TGG	22	FALSE	FALSE	FALSE	FALSE	NGN	NA	NA
BE3	48.98153034	donor	2.691292876	48.98153034	AGAAAAATACCTCCAGAATT	3	0.9218492019812878	GAGGTA	AC	10	TA	9	1	2	ENSG00000157827	ENST00000475377.2	CGC	14	FALSE	FALSE	FALSE	FALSE	NGN	NA	NA
BE3	48.98153034	donor	2.691292876	48.98153034	CACTTCTTACCTTTGGATCC	11	0.6260319207484866	AAGGTA	AC	10	TA	9	1	2	ENSG00000157827	ENST00000475377.2	TGC	14	FALSE	FALSE	FALSE	FALSE	NGN	NA	NA
BE3	2.556728232	acceptor	2.556728232	NA	GGTTTCTAAGATCTGTAAAG	14	0.5577875619152449	CAGATC	TC	13	NA	NA	1	2	ENSG00000157827	ENST00000475377.2	GGG	13	TRUE	FALSE	FALSE	FALSE	NGN	NA	NA
BE3	44.13720317	donor	44.13720317	43.73350923	CTTACTCAGCTACAGTTTCT	10	0.8051608077786088	TGAGTA	AC	5	TA	4	-1	2	ENSG00000196504	ENST00000410080.5	TGC	19	FALSE	FALSE	FALSE	FALSE	NGN	NA	NA
BE3	53.69129288	donor	38.21635884	53.69129288	GTCTTACTTGTCCCATTGGT	2	0.9057591623036649	CAAGTA	AC	7	TA	6	-1	2	ENSG00000196504	ENST00000410080.5	GGC	17	FALSE	FALSE	FALSE	FALSE	NGN	NA	NA
BE3	53.69129288	donor	38.21635884	53.69129288	TGATTACCGGTAAGGCAGGC	3	0.8957865868860633	CCGGTA	AC	7	TA	6	-1	2	ENSG00000196504	ENST00000410080.5	TGC	17	FALSE	FALSE	FALSE	FALSE	NGN	NA	NA
BE3	43.3298153	donor	38.21635884	43.3298153	TGCTCACCAGACTCTGCACT	23	0.6229119920219397	CTGGTG	AC	7	CA	6	-1	2	ENSG00000196504	ENST00000410080.5	AGA	17	FALSE	FALSE	FALSE	FALSE	NGN	NA	NA
BE3	48.98153034	donor	26.91292876	48.98153034	TTTTACCTTCAAGATCCTCA	7	0.8613812016953378	AAGGTA	AC	6	TA	5	-1	2	ENSG00000196504	ENST00000410080.5	AGT	18	FALSE	FALSE	FALSE	FALSE	NGN	NA	NA
BE3	48.98153034	donor	26.91292876	48.98153034	TCTTACTTGTATCTGGTTGT	13	0.7632759910246821	CAAGTA	AC	6	TA	5	-1	2	ENSG00000196504	ENST00000410080.5	AGA	18	FALSE	FALSE	FALSE	FALSE	NGN	NA	NA
BE3	32.02638522	donor	23.01055409	32.02638522	TTACCTCAGCAGGTGTTTTA	6	0.8763400648217402	GAGGTA	AC	4	TA	3	-1	2	ENSG00000196504	ENST00000410080.5	AGA	20	FALSE	FALSE	FALSE	FALSE	NGN	NA	NA
BE3	23.01055409	donor	23.01055409	11.16886544	TCACCATGCAGGTTTGATTT	8	0.8547743704811768	ATGGTG	AC	4	CA	3	-1	2	ENSG00000196504	ENST00000410080.5	TGT	20	FALSE	FALSE	FALSE	FALSE	NGN	NA	NA
BE3	32.02638522	donor	23.01055409	32.02638522	TTACCTGCTTTCTTCAGCTT	9	0.8517825978558963	CAGGTA	AC	4	TA	3	-1	2	ENSG00000196504	ENST00000410080.5	TGA	20	FALSE	FALSE	FALSE	FALSE	NGN	NA	NA
BE3	32.02638522	donor	23.01055409	32.02638522	ATACCTTTTCTTTTTTTGAA	14	0.74981301421092	AAGGTA	AC	4	TA	3	-1	2	ENSG00000196504	ENST00000410080.5	AGA	20	FALSE	FALSE	FALSE	FALSE	NGN	NA	NA
BE3	32.02638522	donor	23.01055409	32.02638522	TTACCGATCGAGAGCGGGAA	22	0.6348790825230616	TCGGTA	AC	4	TA	3	-1	2	ENSG00000196504	ENST00000410080.5	CGT	20	FALSE	FALSE	FALSE	FALSE	NGN	NA	NA
BE3	23.01055409	donor	23.01055409	11.16886544	TCACCAGACTCTGCACTAGA	23	0.6229119920219397	CTGGTG	AC	4	CA	3	-1	2	ENSG00000196504	ENST00000410080.5	AGA	20	FALSE	FALSE	FALSE	FALSE	NGN	NA	NA
ABE	21.93403694	acceptor	NA	21.93403694	CAGGGTAATTGGGATACTTC	26	0.5989778110196958	CAGGGT	NA	NA	CA	2	-1	2	ENSG00000196504	ENST00000410080.5	TGG	21	TRUE	FALSE	FALSE	FALSE	NGN	NA	NA
BE3	51	donor	13.32189974	51	AGTCTTACTTGTCCCATTGG	2	0.9057591623036649	CAAGTA	AC	8	TA	7	-1	2	ENSG00000196504	ENST00000410080.5	TGG	16	FALSE	FALSE	FALSE	FALSE	NGN	NA	NA
BE3	51	donor	13.32189974	51	GTACTTACTGCACCAGATGC	5	0.8900523560209423	GCAGTA	AC	8	TA	7	-1	2	ENSG00000196504	ENST00000410080.5	TGT	16	FALSE	FALSE	FALSE	FALSE	NGN	NA	NA
BE3	51	donor	13.32189974	51	AAGAATACCTTTTCTTTTTT	14	0.74981301421092	AAGGTA	AC	8	TA	7	-1	2	ENSG00000196504	ENST00000410080.5	TGA	16	FALSE	FALSE	FALSE	FALSE	NGN	NA	NA
BE3	51	donor	13.32189974	51	ATACATACATCTTCCCAGAC	20	0.6574420344053852	GATGTA	AC	8	TA	7	-1	2	ENSG00000196504	ENST00000410080.5	AGC	16	FALSE	FALSE	FALSE	FALSE	NGN	NA	NA
BE3	51	donor	13.32189974	51	TCCCTTACCGATCGAGAGCG	22	0.6348790825230616	TCGGTA	AC	8	TA	7	-1	2	ENSG00000196504	ENST00000410080.5	GGA	16	FALSE	FALSE	FALSE	FALSE	NGN	NA	NA
BE3	51	donor	13.32189974	51	ATACTTACAGAATCCTTTCC	25	0.5989778110196958	TCTGTA	AC	8	TA	7	-1	2	ENSG00000196504	ENST00000410080.5	AGT	16	FALSE	FALSE	FALSE	FALSE	NGN	NA	NA
BE3	12.24538259	donor	10.7651715	12.24538259	TACCGGTAAGGCAGGCTGCA	3	0.8957865868860633	CCGGTA	AC	3	TA	2	-1	2	ENSG00000196504	ENST00000410080.5	TGG	21	FALSE	FALSE	FALSE	FALSE	NGN	NA	NA
BE3	12.24538259	donor	10.7651715	12.24538259	TACTTGTATCTGGTTGTAGA	13	0.7632759910246821	CAAGTA	AC	3	TA	2	-1	2	ENSG00000196504	ENST00000410080.5	AGT	21	FALSE	FALSE	FALSE	FALSE	NGN	NA	NA
BE3	12.24538259	donor	10.7651715	12.24538259	TACACTATTGAAAGCCAATT	19	0.6745200698080279	AGTGTA	AC	3	TA	2	-1	2	ENSG00000196504	ENST00000410080.5	TGA	21	FALSE	FALSE	FALSE	FALSE	NGN	NA	NA
BE3	8.073878628	acceptor	8.073878628	NA	CAATTACCCTGAAAAGACAT	26	0.5989778110196958	CAGGGT	CC	9	NA	NA	-1	2	ENSG00000196504	ENST00000410080.5	TGA	17	TRUE	FALSE	FALSE	FALSE	NGN	NA	NA
BE3	51	donor	5.517150396	51	ATTGCTTACCTGCTTTCTTC	9	0.8517825978558963	CAGGTA	AC	9	TA	8	-1	2	ENSG00000196504	ENST00000410080.5	AGC	15	FALSE	FALSE	FALSE	FALSE	NGN	NA	NA
BE3	51	donor	5.517150396	51	ACATCTTACTTGTATCTGGT	13	0.7632759910246821	CAAGTA	AC	9	TA	8	-1	2	ENSG00000196504	ENST00000410080.5	TGT	15	FALSE	FALSE	FALSE	FALSE	NGN	NA	NA
BE3	51	donor	5.517150396	51	TAATCTTACCAGGCTGACCA	17	0.7003241087010721	CTGGTA	AC	9	TA	8	-1	2	ENSG00000196504	ENST00000410080.5	AGC	15	FALSE	FALSE	FALSE	FALSE	NGN	NA	NA
BE3	51	donor	5.517150396	51	TTCCCTTACCGATCGAGAGC	22	0.6348790825230616	TCGGTA	AC	9	TA	8	-1	2	ENSG00000196504	ENST00000410080.5	GGG	15	FALSE	FALSE	FALSE	FALSE	NGN	NA	NA
BE3	7.939313984	donor	4.575197889	7.939313984	ACCGGTAAGGCAGGCTGCAT	3	0.8957865868860633	CCGGTA	AC	2	TA	1	-1	2	ENSG00000196504	ENST00000410080.5	GGA	22	FALSE	FALSE	FALSE	FALSE	NGN	NA	NA
BE3	48.98153034	donor	2.691292876	48.98153034	ACAGTCTTACTTGTCCCATT	2	0.9057591623036649	CAAGTA	AC	10	TA	9	-1	2	ENSG00000196504	ENST00000410080.5	GGT	14	FALSE	FALSE	FALSE	FALSE	NGN	NA	NA
BE3	48.98153034	donor	2.691292876	48.98153034	ACATGATTACCGGTAAGGCA	3	0.8957865868860633	CCGGTA	AC	10	TA	9	-1	2	ENSG00000196504	ENST00000410080.5	GGC	14	FALSE	FALSE	FALSE	FALSE	NGN	NA	NA
BE3	8.073878628	donor	2.691292876	8.073878628	AGCAGCTCACCATGCAGGTT	8	0.8547743704811768	ATGGTG	AC	10	CA	9	-1	2	ENSG00000196504	ENST00000410080.5	TGA	14	FALSE	FALSE	FALSE	FALSE	NGN	NA	NA
BE3	48.98153034	donor	2.691292876	48.98153034	CTAAAATTACCTCAAGCACA	21	0.6455996010969833	GAGGTA	AC	10	TA	9	-1	2	ENSG00000196504	ENST00000410080.5	TGC	14	FALSE	FALSE	FALSE	FALSE	NGN	NA	NA
BE3	48.98153034	donor	2.691292876	48.98153034	ATTCCCTTACCGATCGAGAG	22	0.6348790825230616	TCGGTA	AC	10	TA	9	-1	2	ENSG00000196504	ENST00000410080.5	CGG	14	FALSE	FALSE	FALSE	FALSE	NGN	NA	NA
ABE	1.07651715	acceptor	NA	1.07651715	ATGTCTTTTCAGGGTAATTG	26	0.5989778110196958	CAGGGT	NA	NA	CA	11	-1	2	ENSG00000196504	ENST00000410080.5	GGA	12	TRUE	FALSE	FALSE	FALSE	NGN	NA	NA
ABE	0.807387863	acceptor	NA	0.807387863	AGGGTAATTGGGATACTTCT	26	0.5989778110196958	CAGGGT	NA	NA	CA	1	-1	2	ENSG00000196504	ENST00000410080.5	GGC	22	TRUE	FALSE	FALSE	FALSE	NGN	NA	NA
ABE	51	acceptor	NA	51	TTATATTAGTGCTTTGGCAA	14	0.04664179104477617	TAGTGC	NA	NA	TA	8	-1	2	ENSG00000196504	ENST00000354363.10	AGT	15	TRUE	FALSE	FALSE	FALSE	NGN	NA	NA
BE3	44.13720317	donor	44.13720317	43.73350923	CTTACTCAGCTACAGTTTCT	11	0.1536069651741293	TGAGTA	AC	5	TA	4	-1	2	ENSG00000196504	ENST00000354363.10	TGC	19	FALSE	FALSE	FALSE	FALSE	NGN	NA	NA
BE3	53.69129288	donor	38.21635884	53.69129288	GTCTTACTTGTCCCATTGGT	2	0.8532338308457712	CAAGTA	AC	7	TA	6	-1	2	ENSG00000196504	ENST00000354363.10	GGC	17	FALSE	FALSE	FALSE	FALSE	NGN	NA	NA
BE3	53.69129288	donor	38.21635884	53.69129288	TGATTACCGGTAAGGCAGGC	3	0.8034825870646767	CCGGTA	AC	7	TA	6	-1	2	ENSG00000196504	ENST00000354363.10	TGC	17	FALSE	FALSE	FALSE	FALSE	NGN	NA	NA
ABE	32.02638522	acceptor	NA	32.02638522	TTAGTGCTTTGGCAAAGTTA	14	0.04664179104477617	TAGTGC	NA	NA	TA	3	-1	2	ENSG00000196504	ENST00000354363.10	AGT	20	TRUE	FALSE	FALSE	FALSE	NGN	NA	NA
BE3	48.98153034	donor	26.91292876	48.98153034	TTTTACCTTCAAGATCCTCA	8	0.4340796019900498	AAGGTA	AC	6	TA	5	-1	2	ENSG00000196504	ENST00000354363.10	AGT	18	FALSE	FALSE	FALSE	FALSE	NGN	NA	NA
BE3	23.01055409	acceptor	23.01055409	NA	GCACTAATATAAAAATACCA	14	0.04664179104477617	TAGTGC	AC	4	NA	NA	-1	2	ENSG00000196504	ENST00000354363.10	TGT	22	TRUE	FALSE	FALSE	FALSE	NGN	NA	NA
BE3	32.02638522	donor	23.01055409	32.02638522	TTACCTCAGCAGGTGTTTTA	7	0.5087064676616915	GAGGTA	AC	4	TA	3	-1	2	ENSG00000196504	ENST00000354363.10	AGA	20	FALSE	FALSE	FALSE	FALSE	NGN	NA	NA
BE3	23.01055409	donor	23.01055409	11.16886544	TCACCATGCAGGTTTGATTT	9	0.40111940298507465	ATGGTG	AC	4	CA	3	-1	2	ENSG00000196504	ENST00000354363.10	TGT	20	FALSE	FALSE	FALSE	FALSE	NGN	NA	NA
BE3	32.02638522	donor	23.01055409	32.02638522	TTACCTGCTTTCTTCAGCTT	10	0.38619402985074625	CAGGTA	AC	4	TA	3	-1	2	ENSG00000196504	ENST00000354363.10	TGA	20	FALSE	FALSE	FALSE	FALSE	NGN	NA	NA
BE3	51	donor	13.32189974	51	AGTCTTACTTGTCCCATTGG	2	0.8532338308457712	CAAGTA	AC	8	TA	7	-1	2	ENSG00000196504	ENST00000354363.10	TGG	16	FALSE	FALSE	FALSE	FALSE	NGN	NA	NA
BE3	51	donor	13.32189974	51	GTACTTACTGCACCAGATGC	6	0.5771144278606966	GCAGTA	AC	8	TA	7	-1	2	ENSG00000196504	ENST00000354363.10	TGT	16	FALSE	FALSE	FALSE	FALSE	NGN	NA	NA
BE3	12.24538259	donor	10.7651715	12.24538259	TACCGGTAAGGCAGGCTGCA	3	0.8034825870646767	CCGGTA	AC	3	TA	2	-1	2	ENSG00000196504	ENST00000354363.10	TGG	21	FALSE	FALSE	FALSE	FALSE	NGN	NA	NA
ABE	7.939313984	acceptor	NA	7.939313984	AGTGCTTTGGCAAAGTTAAG	14	0.04664179104477617	TAGTGC	NA	NA	TA	1	-1	2	ENSG00000196504	ENST00000354363.10	TGA	22	TRUE	FALSE	FALSE	FALSE	NGN	NA	NA
BE3	51	donor	5.517150396	51	ATTGCTTACCTGCTTTCTTC	10	0.38619402985074625	CAGGTA	AC	9	TA	8	-1	2	ENSG00000196504	ENST00000354363.10	AGC	15	FALSE	FALSE	FALSE	FALSE	NGN	NA	NA
BE3	7.939313984	donor	4.575197889	7.939313984	ACCGGTAAGGCAGGCTGCAT	3	0.8034825870646767	CCGGTA	AC	2	TA	1	-1	2	ENSG00000196504	ENST00000354363.10	GGA	22	FALSE	FALSE	FALSE	FALSE	NGN	NA	NA
BE3	48.98153034	donor	2.691292876	48.98153034	ACAGTCTTACTTGTCCCATT	2	0.8532338308457712	CAAGTA	AC	10	TA	9	-1	2	ENSG00000196504	ENST00000354363.10	GGT	14	FALSE	FALSE	FALSE	FALSE	NGN	NA	NA
BE3	48.98153034	donor	2.691292876	48.98153034	ACATGATTACCGGTAAGGCA	3	0.8034825870646767	CCGGTA	AC	10	TA	9	-1	2	ENSG00000196504	ENST00000354363.10	GGC	14	FALSE	FALSE	FALSE	FALSE	NGN	NA	NA
BE3	8.073878628	donor	2.691292876	8.073878628	AGCAGCTCACCATGCAGGTT	9	0.40111940298507465	ATGGTG	AC	10	CA	9	-1	2	ENSG00000196504	ENST00000354363.10	TGA	14	FALSE	FALSE	FALSE	FALSE	NGN	NA	NA
ABE	2.556728232	acceptor	NA	2.556728232	TATTTTTATATTAGTGCTTT	14	0.04664179104477617	TAGTGC	NA	NA	TA	13	-1	2	ENSG00000196504	ENST00000354363.10	GGC	10	TRUE	FALSE	FALSE	FALSE	NGN	NA	NA
ABE	51	acceptor	NA	51	TTATATTAGTGCTTTGGCAA	13	0.043122676579925634	TAGTGC	NA	NA	TA	8	-1	2	ENSG00000196504	ENST00000545856.5	AGT	15	TRUE	FALSE	FALSE	FALSE	NGN	NA	NA
BE3	44.13720317	donor	44.13720317	43.73350923	CTTACTCAGCTACAGTTTCT	10	0.17100371747211895	TGAGTA	AC	5	TA	4	-1	2	ENSG00000196504	ENST00000545856.5	TGC	19	FALSE	FALSE	FALSE	FALSE	NGN	NA	NA
BE3	53.69129288	donor	38.21635884	53.69129288	GTCTTACTTGTCCCATTGGT	2	0.7710037174721189	CAAGTA	AC	7	TA	6	-1	2	ENSG00000196504	ENST00000545856.5	GGC	17	FALSE	FALSE	FALSE	FALSE	NGN	NA	NA
BE3	53.69129288	donor	38.21635884	53.69129288	TGATTACCGGTAAGGCAGGC	3	0.7115241635687732	CCGGTA	AC	7	TA	6	-1	2	ENSG00000196504	ENST00000545856.5	TGC	17	FALSE	FALSE	FALSE	FALSE	NGN	NA	NA
ABE	32.02638522	acceptor	NA	32.02638522	TTAGTGCTTTGGCAAAGTTA	13	0.043122676579925634	TAGTGC	NA	NA	TA	3	-1	2	ENSG00000196504	ENST00000545856.5	AGT	20	TRUE	FALSE	FALSE	FALSE	NGN	NA	NA
BE3	48.98153034	donor	26.91292876	48.98153034	TTTTACCTTCAAGATCCTCA	7	0.5063197026022305	AAGGTA	AC	6	TA	5	-1	2	ENSG00000196504	ENST00000545856.5	AGT	18	FALSE	FALSE	FALSE	FALSE	NGN	NA	NA
BE3	23.01055409	acceptor	23.01055409	NA	GCACTAATATAAAAATACCA	13	0.043122676579925634	TAGTGC	AC	4	NA	NA	-1	2	ENSG00000196504	ENST00000545856.5	TGT	22	TRUE	FALSE	FALSE	FALSE	NGN	NA	NA
BE3	32.02638522	donor	23.01055409	32.02638522	TTACCTCAGCAGGTGTTTTA	6	0.595539033457249	GAGGTA	AC	4	TA	3	-1	2	ENSG00000196504	ENST00000545856.5	AGA	20	FALSE	FALSE	FALSE	FALSE	NGN	NA	NA
BE3	23.01055409	donor	23.01055409	11.16886544	TCACCATGCAGGTTTGATTT	8	0.46691449814126396	ATGGTG	AC	4	CA	3	-1	2	ENSG00000196504	ENST00000545856.5	TGT	20	FALSE	FALSE	FALSE	FALSE	NGN	NA	NA
BE3	32.02638522	donor	23.01055409	32.02638522	TTACCTGCTTTCTTCAGCTT	9	0.4490706319702602	CAGGTA	AC	4	TA	3	-1	2	ENSG00000196504	ENST00000545856.5	TGA	20	FALSE	FALSE	FALSE	FALSE	NGN	NA	NA
BE3	51	donor	13.32189974	51	AGTCTTACTTGTCCCATTGG	2	0.7710037174721189	CAAGTA	AC	8	TA	7	-1	2	ENSG00000196504	ENST00000545856.5	TGG	16	FALSE	FALSE	FALSE	FALSE	NGN	NA	NA
BE3	51	donor	13.32189974	51	GTACTTACTGCACCAGATGC	5	0.6773234200743494	GCAGTA	AC	8	TA	7	-1	2	ENSG00000196504	ENST00000545856.5	TGT	16	FALSE	FALSE	FALSE	FALSE	NGN	NA	NA
BE3	12.24538259	donor	10.7651715	12.24538259	TACCGGTAAGGCAGGCTGCA	3	0.7115241635687732	CCGGTA	AC	3	TA	2	-1	2	ENSG00000196504	ENST00000545856.5	TGG	21	FALSE	FALSE	FALSE	FALSE	NGN	NA	NA
ABE	7.939313984	acceptor	NA	7.939313984	AGTGCTTTGGCAAAGTTAAG	13	0.043122676579925634	TAGTGC	NA	NA	TA	1	-1	2	ENSG00000196504	ENST00000545856.5	TGA	22	TRUE	FALSE	FALSE	FALSE	NGN	NA	NA
BE3	51	donor	5.517150396	51	ATTGCTTACCTGCTTTCTTC	9	0.4490706319702602	CAGGTA	AC	9	TA	8	-1	2	ENSG00000196504	ENST00000545856.5	AGC	15	FALSE	FALSE	FALSE	FALSE	NGN	NA	NA
BE3	7.939313984	donor	4.575197889	7.939313984	ACCGGTAAGGCAGGCTGCAT	3	0.7115241635687732	CCGGTA	AC	2	TA	1	-1	2	ENSG00000196504	ENST00000545856.5	GGA	22	FALSE	FALSE	FALSE	FALSE	NGN	NA	NA
BE3	48.98153034	donor	2.691292876	48.98153034	ACAGTCTTACTTGTCCCATT	2	0.7710037174721189	CAAGTA	AC	10	TA	9	-1	2	ENSG00000196504	ENST00000545856.5	GGT	14	FALSE	FALSE	FALSE	FALSE	NGN	NA	NA
BE3	48.98153034	donor	2.691292876	48.98153034	ACATGATTACCGGTAAGGCA	3	0.7115241635687732	CCGGTA	AC	10	TA	9	-1	2	ENSG00000196504	ENST00000545856.5	GGC	14	FALSE	FALSE	FALSE	FALSE	NGN	NA	NA
BE3	8.073878628	donor	2.691292876	8.073878628	AGCAGCTCACCATGCAGGTT	8	0.46691449814126396	ATGGTG	AC	10	CA	9	-1	2	ENSG00000196504	ENST00000545856.5	TGA	14	FALSE	FALSE	FALSE	FALSE	NGN	NA	NA
ABE	2.556728232	acceptor	NA	2.556728232	TATTTTTATATTAGTGCTTT	13	0.043122676579925634	TAGTGC	NA	NA	TA	13	-1	2	ENSG00000196504	ENST00000545856.5	GGC	10	TRUE	FALSE	FALSE	FALSE	NGN	NA	NA
ABE	53.69129288	acceptor	NA	53.69129288	TGTATAGTAAGCAAGAAGAG	9	0.36750483558994196	TAGTAA	NA	NA	TA	6	-1	2	ENSG00000196504	ENST00000493468.6	TGC	17	TRUE	FALSE	FALSE	FALSE	NGN	NA	NA
ABE	51	acceptor	NA	51	AATGTATAGTAAGCAAGAAG	9	0.36750483558994196	TAGTAA	NA	NA	TA	8	-1	2	ENSG00000196504	ENST00000493468.6	AGT	15	TRUE	FALSE	FALSE	FALSE	NGN	NA	NA
BE3	53.69129288	donor	38.21635884	53.69129288	GTCTTACTTGTCCCATTGGT	2	0.7350096711798839	CAAGTA	AC	7	TA	6	-1	2	ENSG00000196504	ENST00000493468.6	GGC	17	FALSE	FALSE	FALSE	FALSE	NGN	NA	NA
BE3	53.69129288	donor	38.21635884	53.69129288	TGATTACCGGTAAGGCAGGC	3	0.6576402321083172	CCGGTA	AC	7	TA	6	-1	2	ENSG00000196504	ENST00000493468.6	TGC	17	FALSE	FALSE	FALSE	FALSE	NGN	NA	NA
ABE	32.02638522	acceptor	NA	32.02638522	TTAATGTATAGTAAGCAAGA	9	0.36750483558994196	TAGTAA	NA	NA	TA	10	-1	2	ENSG00000196504	ENST00000493468.6	AGA	13	TRUE	FALSE	FALSE	FALSE	NGN	NA	NA
BE3	26.91292876	acceptor	26.91292876	NA	GCTTACTATACATTAAAAAA	9	0.36750483558994196	TAGTAA	AC	6	NA	NA	-1	2	ENSG00000196504	ENST00000493468.6	AGA	20	TRUE	FALSE	FALSE	FALSE	NGN	NA	NA
BE3	48.98153034	donor	26.91292876	48.98153034	TTTTACCTTCAAGATCCTCA	7	0.39071566731141194	AAGGTA	AC	6	TA	5	-1	2	ENSG00000196504	ENST00000493468.6	AGT	18	FALSE	FALSE	FALSE	FALSE	NGN	NA	NA
BE3	23.01055409	acceptor	23.01055409	NA	TTACTATACATTAAAAAAAG	9	0.36750483558994196	TAGTAA	AC	4	NA	NA	-1	2	ENSG00000196504	ENST00000493468.6	AGA	22	TRUE	FALSE	FALSE	FALSE	NGN	NA	NA
BE3	32.02638522	donor	23.01055409	32.02638522	TTACCTCAGCAGGTGTTTTA	6	0.5067698259187621	GAGGTA	AC	4	TA	3	-1	2	ENSG00000196504	ENST00000493468.6	AGA	20	FALSE	FALSE	FALSE	FALSE	NGN	NA	NA
BE3	32.02638522	donor	23.01055409	32.02638522	TTACCTGCTTTCTTCAGCTT	8	0.36750483558994196	CAGGTA	AC	4	TA	3	-1	2	ENSG00000196504	ENST00000493468.6	TGA	20	FALSE	FALSE	FALSE	FALSE	NGN	NA	NA
BE3	51	donor	13.32189974	51	AGTCTTACTTGTCCCATTGG	2	0.7350096711798839	CAAGTA	AC	8	TA	7	-1	2	ENSG00000196504	ENST00000493468.6	TGG	16	FALSE	FALSE	FALSE	FALSE	NGN	NA	NA
BE3	51	donor	13.32189974	51	GTACTTACTGCACCAGATGC	5	0.6131528046421664	GCAGTA	AC	8	TA	7	-1	2	ENSG00000196504	ENST00000493468.6	TGT	16	FALSE	FALSE	FALSE	FALSE	NGN	NA	NA
BE3	12.24538259	donor	10.7651715	12.24538259	TACCGGTAAGGCAGGCTGCA	3	0.6576402321083172	CCGGTA	AC	3	TA	2	-1	2	ENSG00000196504	ENST00000493468.6	TGG	21	FALSE	FALSE	FALSE	FALSE	NGN	NA	NA
BE3	51	donor	5.517150396	51	ATTGCTTACCTGCTTTCTTC	8	0.36750483558994196	CAGGTA	AC	9	TA	8	-1	2	ENSG00000196504	ENST00000493468.6	AGC	15	FALSE	FALSE	FALSE	FALSE	NGN	NA	NA
BE3	7.939313984	donor	4.575197889	7.939313984	ACCGGTAAGGCAGGCTGCAT	3	0.6576402321083172	CCGGTA	AC	2	TA	1	-1	2	ENSG00000196504	ENST00000493468.6	GGA	22	FALSE	FALSE	FALSE	FALSE	NGN	NA	NA
BE3	48.98153034	donor	2.691292876	48.98153034	ACAGTCTTACTTGTCCCATT	2	0.7350096711798839	CAAGTA	AC	10	TA	9	-1	2	ENSG00000196504	ENST00000493468.6	GGT	14	FALSE	FALSE	FALSE	FALSE	NGN	NA	NA
BE3	48.98153034	donor	2.691292876	48.98153034	ACATGATTACCGGTAAGGCA	3	0.6576402321083172	CCGGTA	AC	10	TA	9	-1	2	ENSG00000196504	ENST00000493468.6	GGC	14	FALSE	FALSE	FALSE	FALSE	NGN	NA	NA
ABE	2.556728232	acceptor	NA	2.556728232	TTTTTAATGTATAGTAAGCA	9	0.36750483558994196	TAGTAA	NA	NA	TA	13	-1	2	ENSG00000196504	ENST00000493468.6	AGA	10	TRUE	FALSE	FALSE	FALSE	NGN	NA	NA
BE3	53.69129288	donor	38.21635884	53.69129288	GTCTTACTTGTCCCATTGGT	2	0.5216494845360824	CAAGTA	AC	7	TA	6	-1	2	ENSG00000196504	ENST00000448428.1	GGC	17	FALSE	FALSE	FALSE	FALSE	NGN	NA	NA
BE3	53.69129288	donor	38.21635884	53.69129288	TGATTACCGGTAAGGCAGGC	3	0.356701030927835	CCGGTA	AC	7	TA	6	-1	2	ENSG00000196504	ENST00000448428.1	TGC	17	FALSE	FALSE	FALSE	FALSE	NGN	NA	NA
ABE	32.02638522	acceptor	NA	32.02638522	CTAGGATACCAGAATACCAT	5	0.10927835051546386	TAGGAT	NA	NA	TA	3	-1	2	ENSG00000196504	ENST00000448428.1	TGT	20	TRUE	FALSE	FALSE	FALSE	NGN	NA	NA
BE3	48.98153034	donor	26.91292876	48.98153034	TTTTACCTTCAAGATCCTCA	4	0.10927835051546386	AAGGTA	AC	6	TA	5	-1	2	ENSG00000196504	ENST00000448428.1	AGT	18	FALSE	FALSE	FALSE	FALSE	NGN	NA	NA
BE3	23.01055409	donor	23.01055409	11.16886544	TCACCATGCAGGTTTGATTT	5	0	ATGGTG	AC	4	CA	3	-1	2	ENSG00000196504	ENST00000448428.1	TGT	20	TRUE	FALSE	FALSE	TRUE	NGN	NA	NA
BE3	51	donor	13.32189974	51	AGTCTTACTTGTCCCATTGG	2	0.5216494845360824	CAAGTA	AC	8	TA	7	-1	2	ENSG00000196504	ENST00000448428.1	TGG	16	FALSE	FALSE	FALSE	FALSE	NGN	NA	NA
BE3	12.24538259	donor	10.7651715	12.24538259	TACCGGTAAGGCAGGCTGCA	3	0.356701030927835	CCGGTA	AC	3	TA	2	-1	2	ENSG00000196504	ENST00000448428.1	TGG	21	FALSE	FALSE	FALSE	FALSE	NGN	NA	NA
BE3	7.939313984	donor	4.575197889	7.939313984	ACCGGTAAGGCAGGCTGCAT	3	0.356701030927835	CCGGTA	AC	2	TA	1	-1	2	ENSG00000196504	ENST00000448428.1	GGA	22	FALSE	FALSE	FALSE	FALSE	NGN	NA	NA
BE3	2.960422164	acceptor	2.960422164	NA	TCTGGTATCCTAGTTTCAGT	5	0.10927835051546386	TAGGAT	CC	10	NA	NA	-1	2	ENSG00000196504	ENST00000448428.1	GGA	16	TRUE	FALSE	FALSE	FALSE	NGN	NA	NA
BE3	48.98153034	donor	2.691292876	48.98153034	ACAGTCTTACTTGTCCCATT	2	0.5216494845360824	CAAGTA	AC	10	TA	9	-1	2	ENSG00000196504	ENST00000448428.1	GGT	14	FALSE	FALSE	FALSE	FALSE	NGN	NA	NA
BE3	48.98153034	donor	2.691292876	48.98153034	ACATGATTACCGGTAAGGCA	3	0.356701030927835	CCGGTA	AC	10	TA	9	-1	2	ENSG00000196504	ENST00000448428.1	GGC	14	FALSE	FALSE	FALSE	FALSE	NGN	NA	NA
BE3	8.073878628	donor	2.691292876	8.073878628	AGCAGCTCACCATGCAGGTT	5	0	ATGGTG	AC	10	CA	9	-1	2	ENSG00000196504	ENST00000448428.1	TGA	14	TRUE	FALSE	FALSE	TRUE	NGN	NA	NA
ABE	2.556728232	acceptor	NA	2.556728232	TCCACTGAAACTAGGATACC	5	0.10927835051546386	TAGGAT	NA	NA	TA	13	-1	2	ENSG00000196504	ENST00000448428.1	AGA	10	TRUE	FALSE	FALSE	FALSE	NGN	NA	NA
ABE	2.556728232	acceptor	NA	2.556728232	GGATACCAGAATACCATTGT	5	0.10927835051546386	TAGGAT	NA	NA	TA	-1	-1	2	ENSG00000196504	ENST00000448428.1	TGC	23	TRUE	FALSE	FALSE	FALSE	NGN	NA	NA
BE3	1.07651715	acceptor	1.07651715	NA	TTCTGGTATCCTAGTTTCAG	5	0.10927835051546386	TAGGAT	CC	11	NA	NA	-1	2	ENSG00000196504	ENST00000448428.1	TGG	15	TRUE	FALSE	FALSE	FALSE	NGN	NA	NA
ABE	48.98153034	acceptor	NA	48.98153034	TTTTTTCTAGGAAACTGACT	4	0.5376651196001427	TAGGAA	NA	NA	TA	9	1	2	ENSG00000177917	ENST00000326446.9	GGA	14	TRUE	FALSE	FALSE	FALSE	NGN	NA	NA
ABE	32.02638522	acceptor	NA	32.02638522	TTTTTTTCTAGGAAACTGAC	4	0.5376651196001427	TAGGAA	NA	NA	TA	10	1	2	ENSG00000177917	ENST00000326446.9	TGG	13	TRUE	FALSE	FALSE	FALSE	NGN	NA	NA
BE3	48.98153034	donor	26.91292876	48.98153034	ACTTACTTGAACCTGGCAGG	3	0.5376651196001427	CAAGTA	AC	6	TA	5	1	2	ENSG00000177917	ENST00000326446.9	TGA	18	FALSE	FALSE	FALSE	FALSE	NGN	NA	NA
BE3	51	donor	13.32189974	51	GTCCATACCTAATAGTCCAG	2	0.5847911460192788	TAGGTA	AC	8	TA	7	1	2	ENSG00000177917	ENST00000326446.9	TGT	16	FALSE	FALSE	FALSE	FALSE	NGN	NA	NA
BE3	51	donor	13.32189974	51	ATACTTACTTGAACCTGGCA	3	0.5376651196001427	CAAGTA	AC	8	TA	7	1	2	ENSG00000177917	ENST00000326446.9	GGT	16	FALSE	FALSE	FALSE	FALSE	NGN	NA	NA
BE3	51	donor	5.517150396	51	AATACTTACTTGAACCTGGC	3	0.5376651196001427	CAAGTA	AC	9	TA	8	1	2	ENSG00000177917	ENST00000326446.9	AGG	15	FALSE	FALSE	FALSE	FALSE	NGN	NA	NA
BE3	7.939313984	donor	4.575197889	7.939313984	ACTTGAACCTGGCAGGTGAA	3	0.5376651196001427	CAAGTA	AC	2	TA	1	1	2	ENSG00000177917	ENST00000326446.9	AGA	22	FALSE	FALSE	FALSE	FALSE	NGN	NA	NA
BE3	48.98153034	donor	2.691292876	48.98153034	AAGTCCATACCTAATAGTCC	2	0.5847911460192788	TAGGTA	AC	10	TA	9	1	2	ENSG00000177917	ENST00000326446.9	AGT	14	FALSE	FALSE	FALSE	FALSE	NGN	NA	NA
BE3	1.07651715	acceptor	1.07651715	NA	AGTCAGTTTCCTAGAAAAAA	4	0.5376651196001427	TAGGAA	CC	11	NA	NA	1	2	ENSG00000177917	ENST00000326446.9	AGA	15	TRUE	FALSE	FALSE	FALSE	NGN	NA	NA
ABE	48.98153034	acceptor	NA	48.98153034	TTTTTTCTAGGAAACTGACT	5	0.28481012658227844	TAGGAA	NA	NA	TA	9	1	2	ENSG00000177917	ENST00000455875.5	GGA	14	TRUE	FALSE	FALSE	FALSE	NGN	NA	NA
BE3	53.69129288	donor	38.21635884	53.69129288	AACATACCTTTGCAACTTAC	3	0.5632911392405063	AAGGTA	AC	7	TA	6	1	2	ENSG00000177917	ENST00000455875.5	AGC	17	FALSE	FALSE	FALSE	FALSE	NGN	NA	NA
ABE	32.02638522	acceptor	NA	32.02638522	TTTTTTTCTAGGAAACTGAC	5	0.28481012658227844	TAGGAA	NA	NA	TA	10	1	2	ENSG00000177917	ENST00000455875.5	TGG	13	TRUE	FALSE	FALSE	FALSE	NGN	NA	NA
BE3	48.98153034	donor	26.91292876	48.98153034	ACTTACTTGAACCTGGCAGG	4	0.28481012658227844	CAAGTA	AC	6	TA	5	1	2	ENSG00000177917	ENST00000455875.5	TGA	18	FALSE	FALSE	FALSE	FALSE	NGN	NA	NA
BE3	51	donor	13.32189974	51	GTCCATACCTAATAGTCCAG	2	0.6666666666666667	TAGGTA	AC	8	TA	7	1	2	ENSG00000177917	ENST00000455875.5	TGT	16	FALSE	FALSE	FALSE	FALSE	NGN	NA	NA
BE3	51	donor	13.32189974	51	ATACTTACTTGAACCTGGCA	4	0.28481012658227844	CAAGTA	AC	8	TA	7	1	2	ENSG00000177917	ENST00000455875.5	GGT	16	FALSE	FALSE	FALSE	FALSE	NGN	NA	NA
BE3	51	donor	5.517150396	51	AATACTTACTTGAACCTGGC	4	0.28481012658227844	CAAGTA	AC	9	TA	8	1	2	ENSG00000177917	ENST00000455875.5	AGG	15	FALSE	FALSE	FALSE	FALSE	NGN	NA	NA
BE3	7.939313984	donor	4.575197889	7.939313984	ACTTGAACCTGGCAGGTGAA	4	0.28481012658227844	CAAGTA	AC	2	TA	1	1	2	ENSG00000177917	ENST00000455875.5	AGA	22	FALSE	FALSE	FALSE	FALSE	NGN	NA	NA
BE3	48.98153034	donor	2.691292876	48.98153034	AAGTCCATACCTAATAGTCC	2	0.6666666666666667	TAGGTA	AC	10	TA	9	1	2	ENSG00000177917	ENST00000455875.5	AGT	14	FALSE	FALSE	FALSE	FALSE	NGN	NA	NA
BE3	1.07651715	acceptor	1.07651715	NA	AGTCAGTTTCCTAGAAAAAA	5	0.28481012658227844	TAGGAA	CC	11	NA	NA	1	2	ENSG00000177917	ENST00000455875.5	AGA	15	TRUE	FALSE	FALSE	FALSE	NGN	NA	NA
ABE	48.98153034	acceptor	NA	48.98153034	TTTTTTCTAGGAAACTGACT	5	0.22608695652173916	TAGGAA	NA	NA	TA	9	1	2	ENSG00000177917	ENST00000425034.5	GGA	14	TRUE	FALSE	FALSE	FALSE	NGN	NA	NA
BE3	53.69129288	donor	38.21635884	53.69129288	AGTTTACCATTTTATGAAGA	2	0.6282608695652174	ATGGTA	AC	7	TA	6	1	2	ENSG00000177917	ENST00000425034.5	GGT	17	FALSE	FALSE	FALSE	FALSE	NGN	NA	NA
ABE	32.02638522	acceptor	NA	32.02638522	TTTTTTTCTAGGAAACTGAC	5	0.22608695652173916	TAGGAA	NA	NA	TA	10	1	2	ENSG00000177917	ENST00000425034.5	TGG	13	TRUE	FALSE	FALSE	FALSE	NGN	NA	NA
BE3	48.98153034	donor	26.91292876	48.98153034	ACTTACTTGAACCTGGCAGG	4	0.22608695652173916	CAAGTA	AC	6	TA	5	1	2	ENSG00000177917	ENST00000425034.5	TGA	18	FALSE	FALSE	FALSE	FALSE	NGN	NA	NA
BE3	51	donor	13.32189974	51	CAGTTTACCATTTTATGAAG	2	0.6282608695652174	ATGGTA	AC	8	TA	7	1	2	ENSG00000177917	ENST00000425034.5	AGG	16	FALSE	FALSE	FALSE	FALSE	NGN	NA	NA
BE3	51	donor	13.32189974	51	GTCCATACCTAATAGTCCAG	3	0.5130434782608695	TAGGTA	AC	8	TA	7	1	2	ENSG00000177917	ENST00000425034.5	TGT	16	FALSE	FALSE	FALSE	FALSE	NGN	NA	NA
BE3	51	donor	13.32189974	51	ATACTTACTTGAACCTGGCA	4	0.22608695652173916	CAAGTA	AC	8	TA	7	1	2	ENSG00000177917	ENST00000425034.5	GGT	16	FALSE	FALSE	FALSE	FALSE	NGN	NA	NA
BE3	51	donor	5.517150396	51	AATACTTACTTGAACCTGGC	4	0.22608695652173916	CAAGTA	AC	9	TA	8	1	2	ENSG00000177917	ENST00000425034.5	AGG	15	FALSE	FALSE	FALSE	FALSE	NGN	NA	NA
BE3	7.939313984	donor	4.575197889	7.939313984	ACTTGAACCTGGCAGGTGAA	4	0.22608695652173916	CAAGTA	AC	2	TA	1	1	2	ENSG00000177917	ENST00000425034.5	AGA	22	FALSE	FALSE	FALSE	FALSE	NGN	NA	NA
BE3	48.98153034	donor	2.691292876	48.98153034	TTCAGTTTACCATTTTATGA	2	0.6282608695652174	ATGGTA	AC	10	TA	9	1	2	ENSG00000177917	ENST00000425034.5	AGA	14	FALSE	FALSE	FALSE	FALSE	NGN	NA	NA
BE3	48.98153034	donor	2.691292876	48.98153034	AAGTCCATACCTAATAGTCC	3	0.5130434782608695	TAGGTA	AC	10	TA	9	1	2	ENSG00000177917	ENST00000425034.5	AGT	14	FALSE	FALSE	FALSE	FALSE	NGN	NA	NA
BE3	1.07651715	acceptor	1.07651715	NA	AGTCAGTTTCCTAGAAAAAA	5	0.22608695652173916	TAGGAA	CC	11	NA	NA	1	2	ENSG00000177917	ENST00000425034.5	AGA	15	TRUE	FALSE	FALSE	FALSE	NGN	NA	NA
NA	NA	NA	NA	NA	NA	NA	NA	NA	NA	NA	NA	NA	NA	NA	ENSG00000177519	ENST00000325926.3	NA	NA	NA	TRUE	NA	NA	NA	NA	NA
ABE	45.21372032	acceptor	NA	45.21372032	TTTTACAGAGACTCACGTTG	13	0.6224877783813145	CAGAGA	NA	NA	CA	7	1	2	ENSG00000144278	ENST00000392825.7	CGA	16	TRUE	FALSE	FALSE	FALSE	NGN	NA	NA
BE3	44.13720317	donor	44.13720317	43.73350923	TGTACCTGGGGATATGATGT	9	0.6896614158971573	CAGGTA	AC	5	TA	4	1	2	ENSG00000144278	ENST00000392825.7	AGA	19	FALSE	FALSE	FALSE	FALSE	NGN	NA	NA
BE3	53.69129288	donor	38.21635884	53.69129288	TACTTACTGTATGTGGCACT	2	0.9165308709034945	ACAGTA	AC	7	TA	6	1	2	ENSG00000144278	ENST00000392825.7	TGG	17	FALSE	FALSE	FALSE	FALSE	NGN	NA	NA
BE3	48.98153034	donor	26.91292876	48.98153034	ACTTACTGTATGTGGCACTT	2	0.9165308709034945	ACAGTA	AC	6	TA	5	1	2	ENSG00000144278	ENST00000392825.7	GGC	18	FALSE	FALSE	FALSE	FALSE	NGN	NA	NA
BE3	48.98153034	donor	26.91292876	48.98153034	ACTTACCCCTCAATGCAGGC	3	0.8721709216005794	GGGGTA	AC	6	TA	5	1	2	ENSG00000144278	ENST00000392825.7	AGC	18	FALSE	FALSE	FALSE	FALSE	NGN	NA	NA
BE3	32.02638522	donor	23.01055409	32.02638522	ATACCTGACAGGTAATGTTC	7	0.7434365381133442	CAGGTA	AC	4	TA	3	1	2	ENSG00000144278	ENST00000392825.7	TGT	20	FALSE	FALSE	FALSE	FALSE	NGN	NA	NA
BE3	32.02638522	donor	23.01055409	32.02638522	TTACCCTAAAAGACATTTCA	8	0.7222523990584827	AGGGTA	AC	4	TA	3	1	2	ENSG00000144278	ENST00000392825.7	AGA	20	FALSE	FALSE	FALSE	FALSE	NGN	NA	NA
ABE	21.93403694	acceptor	NA	21.93403694	CAGAGACTCACGTTGCGACA	13	0.6224877783813145	CAGAGA	NA	NA	CA	2	1	2	ENSG00000144278	ENST00000392825.7	TGT	21	TRUE	FALSE	FALSE	FALSE	NGN	NA	NA
BE3	51	donor	13.32189974	51	TTGTGTACCTGGGGATATGA	9	0.6896614158971573	CAGGTA	AC	8	TA	7	1	2	ENSG00000144278	ENST00000392825.7	TGT	16	FALSE	FALSE	FALSE	FALSE	NGN	NA	NA
BE3	12.24538259	donor	10.7651715	12.24538259	TACCCCTCAATGCAGGCAGC	3	0.8721709216005794	GGGGTA	AC	3	TA	2	1	2	ENSG00000144278	ENST00000392825.7	AGA	21	FALSE	FALSE	FALSE	FALSE	NGN	NA	NA
BE3	12.24538259	donor	10.7651715	12.24538259	TACCCTTCTAATCTTACATC	4	0.841752670650009	AGGGTA	AC	3	TA	2	1	2	ENSG00000144278	ENST00000392825.7	TGG	21	FALSE	FALSE	FALSE	FALSE	NGN	NA	NA
BE3	12.24538259	donor	10.7651715	12.24538259	TACCTGTCTTCCTTTATTCT	6	0.7742169110990403	CAGGTA	AC	3	TA	2	1	2	ENSG00000144278	ENST00000392825.7	TGC	21	FALSE	FALSE	FALSE	FALSE	NGN	NA	NA
ABE	8.073878628	acceptor	NA	8.073878628	TCTTTTACAGAGACTCACGT	13	0.6224877783813145	CAGAGA	NA	NA	CA	9	1	2	ENSG00000144278	ENST00000392825.7	TGC	14	TRUE	FALSE	FALSE	FALSE	NGN	NA	NA
BE3	51	donor	5.517150396	51	AGCACTTACCCCTCAATGCA	3	0.8721709216005794	GGGGTA	AC	9	TA	8	1	2	ENSG00000144278	ENST00000392825.7	GGC	15	FALSE	FALSE	FALSE	FALSE	NGN	NA	NA
BE3	51	donor	5.517150396	51	TCTACATACCTGACAGGTAA	7	0.7434365381133442	CAGGTA	AC	9	TA	8	1	2	ENSG00000144278	ENST00000392825.7	TGT	15	FALSE	FALSE	FALSE	FALSE	NGN	NA	NA
BE3	51	donor	5.517150396	51	AATTCATACCTCACCAAGTG	10	0.66449393445591165	GAGGTA	AC	9	TA	8	1	2	ENSG00000144278	ENST00000392825.7	AGT	15	FALSE	FALSE	FALSE	FALSE	NGN	NA	NA
BE3	7.939313984	donor	4.575197889	7.939313984	ACCCTTCTAATCTTACATCT	4	0.841752670650009	AGGGTA	AC	2	TA	1	1	2	ENSG00000144278	ENST00000392825.7	GGC	22	FALSE	FALSE	FALSE	FALSE	NGN	NA	NA
BE3	7.939313984	donor	4.575197889	7.939313984	ACCTGGGGATATGATGTAGA	9	0.6896614158971573	CAGGTA	AC	2	TA	1	1	2	ENSG00000144278	ENST00000392825.7	AGA	22	FALSE	FALSE	FALSE	FALSE	NGN	NA	NA
BE3	48.98153034	donor	2.691292876	48.98153034	AAGCACTTACCCCTCAATGC	3	0.8721709216005794	GGGGTA	AC	10	TA	9	1	2	ENSG00000144278	ENST00000392825.7	AGG	14	FALSE	FALSE	FALSE	FALSE	NGN	NA	NA
BE3	48.98153034	donor	2.691292876	48.98153034	CAGTTTGTACCTCTTTCACT	5	0.8116965417345645	GAGGTA	AC	10	TA	9	1	2	ENSG00000144278	ENST00000392825.7	GGC	14	FALSE	FALSE	FALSE	FALSE	NGN	NA	NA
ABE	45.21372032	acceptor	NA	45.21372032	TAATGCAGTGGAATGTATCC	4	0.31818181818181823	CAGTGG	NA	NA	CA	7	1	2	ENSG00000144278	ENST00000434213.1	TGC	16	TRUE	FALSE	FALSE	FALSE	NGN	NA	NA
BE3	38.21635884	acceptor	38.21635884	NA	ATTCCACTGCATTAAAACAA	4	0.31818181818181823	CAGTGG	AC	7	NA	NA	1	2	ENSG00000144278	ENST00000434213.1	AGA	19	TRUE	FALSE	FALSE	FALSE	NGN	NA	NA
BE3	53.69129288	donor	38.21635884	53.69129288	TACTTACTGTATGTGGCACT	2	0.4189723320158103	ACAGTA	AC	7	TA	6	1	2	ENSG00000144278	ENST00000434213.1	TGG	17	FALSE	FALSE	FALSE	FALSE	NGN	NA	NA
BE3	48.98153034	donor	26.91292876	48.98153034	ACTTACTGTATGTGGCACTT	2	0.4189723320158103	ACAGTA	AC	6	TA	5	1	2	ENSG00000144278	ENST00000434213.1	GGC	18	FALSE	FALSE	FALSE	FALSE	NGN	NA	NA
BE3	23.01055409	acceptor	23.01055409	NA	CCACTGCATTAAAACAAAGA	4	0.31818181818181823	CAGTGG	AC	4	NA	NA	1	2	ENSG00000144278	ENST00000434213.1	AGA	22	TRUE	FALSE	FALSE	FALSE	NGN	NA	NA
ABE	45.21372032	acceptor	NA	45.21372032	TTTTACAGAGACTCACGTTG	12	0.34587049243892987	CAGAGA	NA	NA	CA	7	1	2	ENSG00000144278	ENST00000409237.5	CGA	16	TRUE	FALSE	FALSE	FALSE	NGN	NA	NA
BE3	44.13720317	donor	44.13720317	43.73350923	TGTACCTGGGGATATGATGT	7	0.5544784800310198	CAGGTA	AC	5	TA	4	1	2	ENSG00000144278	ENST00000409237.5	AGA	19	FALSE	FALSE	FALSE	FALSE	NGN	NA	NA
BE3	44.13720317	donor	26.91292876	44.13720317	ACAAACCTCCAAAAATCATT	11	0.34587049243892987	GAGGTT	AC	6	AA	5	1	2	ENSG00000144278	ENST00000409237.5	AGA	18	FALSE	FALSE	FALSE	FALSE	NGN	NA	NA
BE3	32.02638522	donor	23.01055409	32.02638522	ATACCTGACAGGTAATGTTC	5	0.6696393951143854	CAGGTA	AC	4	TA	3	1	2	ENSG00000144278	ENST00000409237.5	TGT	20	FALSE	FALSE	FALSE	FALSE	NGN	NA	NA
BE3	32.02638522	donor	23.01055409	32.02638522	TTACCCTAAAAGACATTTCA	6	0.6242729740209383	AGGGTA	AC	4	TA	3	1	2	ENSG00000144278	ENST00000409237.5	AGA	20	FALSE	FALSE	FALSE	FALSE	NGN	NA	NA
BE3	23.01055409	donor	23.01055409	10.7651715	AAACCTCCAAAAATCATTAG	11	0.34587049243892987	GAGGTT	AC	4	AA	3	1	2	ENSG00000144278	ENST00000409237.5	AGA	20	FALSE	FALSE	FALSE	FALSE	NGN	NA	NA
ABE	21.93403694	acceptor	NA	21.93403694	CAGAGACTCACGTTGCGACA	12	0.34587049243892987	CAGAGA	NA	NA	CA	2	1	2	ENSG00000144278	ENST00000409237.5	TGT	21	TRUE	FALSE	FALSE	FALSE	NGN	NA	NA
BE3	51	donor	13.32189974	51	TTGTGTACCTGGGGATATGA	7	0.5544784800310198	CAGGTA	AC	8	TA	7	1	2	ENSG00000144278	ENST00000409237.5	TGT	16	FALSE	FALSE	FALSE	FALSE	NGN	NA	NA
BE3	12.24538259	donor	10.7651715	12.24538259	TACCCTTCTAATCTTACATC	2	0.8801861186506398	AGGGTA	AC	3	TA	2	1	2	ENSG00000144278	ENST00000409237.5	TGG	21	FALSE	FALSE	FALSE	FALSE	NGN	NA	NA
BE3	12.24538259	donor	10.7651715	12.24538259	TACCTGTCTTCCTTTATTCT	4	0.7355564172159752	CAGGTA	AC	3	TA	2	1	2	ENSG00000144278	ENST00000409237.5	TGC	21	FALSE	FALSE	FALSE	FALSE	NGN	NA	NA
ABE	8.073878628	acceptor	NA	8.073878628	TCTTTTACAGAGACTCACGT	12	0.34587049243892987	CAGAGA	NA	NA	CA	9	1	2	ENSG00000144278	ENST00000409237.5	TGC	14	TRUE	FALSE	FALSE	FALSE	NGN	NA	NA
BE3	51	donor	5.517150396	51	TCTACATACCTGACAGGTAA	5	0.6696393951143854	CAGGTA	AC	9	TA	8	1	2	ENSG00000144278	ENST00000409237.5	TGT	15	FALSE	FALSE	FALSE	FALSE	NGN	NA	NA
BE3	51	donor	5.517150396	51	AATTCATACCTCACCAAGTG	8	0.5005816207832493	GAGGTA	AC	9	TA	8	1	2	ENSG00000144278	ENST00000409237.5	AGT	15	FALSE	FALSE	FALSE	FALSE	NGN	NA	NA
BE3	7.939313984	donor	4.575197889	7.939313984	ACCCTTCTAATCTTACATCT	2	0.8801861186506398	AGGGTA	AC	2	TA	1	1	2	ENSG00000144278	ENST00000409237.5	GGC	22	FALSE	FALSE	FALSE	FALSE	NGN	NA	NA
BE3	7.939313984	donor	4.575197889	7.939313984	ACCTGGGGATATGATGTAGA	7	0.5544784800310198	CAGGTA	AC	2	TA	1	1	2	ENSG00000144278	ENST00000409237.5	AGA	22	FALSE	FALSE	FALSE	FALSE	NGN	NA	NA
BE3	48.98153034	donor	2.691292876	48.98153034	CAGTTTGTACCTCTTTCACT	3	0.8158200853043815	GAGGTA	AC	10	TA	9	1	2	ENSG00000144278	ENST00000409237.5	GGC	14	FALSE	FALSE	FALSE	FALSE	NGN	NA	NA
ABE	51	acceptor	NA	51	TTCCTTTAGATAAGAAATGT	9	0.2180036742192284	TAGATA	NA	NA	TA	8	1	2	ENSG00000144278	ENST00000431076.5	TGA	15	TRUE	FALSE	FALSE	FALSE	NGN	NA	NA
BE3	44.13720317	donor	44.13720317	43.73350923	TGTACCTGGGGATATGATGT	7	0.30312308634415186	CAGGTA	AC	5	TA	4	1	2	ENSG00000144278	ENST00000431076.5	AGA	19	FALSE	FALSE	FALSE	FALSE	NGN	NA	NA
BE3	32.02638522	donor	23.01055409	32.02638522	TTACCTTTATGTCATATAAA	2	0.8175137783221066	AAGGTA	AC	4	TA	3	1	2	ENSG00000144278	ENST00000431076.5	AGC	20	FALSE	FALSE	FALSE	FALSE	NGN	NA	NA
BE3	32.02638522	donor	23.01055409	32.02638522	ATACCTGACAGGTAATGTTC	5	0.48499693815064304	CAGGTA	AC	4	TA	3	1	2	ENSG00000144278	ENST00000431076.5	TGT	20	FALSE	FALSE	FALSE	FALSE	NGN	NA	NA
BE3	32.02638522	donor	23.01055409	32.02638522	TTACCCTAAAAGACATTTCA	6	0.41334966319657074	AGGGTA	AC	4	TA	3	1	2	ENSG00000144278	ENST00000431076.5	AGA	20	FALSE	FALSE	FALSE	FALSE	NGN	NA	NA
BE3	51	donor	13.32189974	51	TTGTGTACCTGGGGATATGA	7	0.30312308634415186	CAGGTA	AC	8	TA	7	1	2	ENSG00000144278	ENST00000431076.5	TGT	16	FALSE	FALSE	FALSE	FALSE	NGN	NA	NA
BE3	12.24538259	acceptor	12.24538259	NA	ATCTAAAGGAAACACACAAA	9	0.2180036742192284	TAGATA	TC	2	NA	NA	1	2	ENSG00000144278	ENST00000431076.5	AGG	23	TRUE	FALSE	FALSE	FALSE	NGN	NA	NA
ABE	12.24538259	acceptor	NA	12.24538259	TGTTTCCTTTAGATAAGAAA	9	0.2180036742192284	TAGATA	NA	NA	TA	11	1	2	ENSG00000144278	ENST00000431076.5	TGT	12	TRUE	FALSE	FALSE	FALSE	NGN	NA	NA
BE3	12.24538259	donor	10.7651715	12.24538259	TACCTGTCTTCCTTTATTCT	4	0.5890998162890386	CAGGTA	AC	3	TA	2	1	2	ENSG00000144278	ENST00000431076.5	TGC	21	FALSE	FALSE	FALSE	FALSE	NGN	NA	NA
BE3	7.939313984	acceptor	7.939313984	NA	TCTAAAGGAAACACACAAAA	9	0.2180036742192284	TAGATA	TC	1	NA	NA	1	2	ENSG00000144278	ENST00000431076.5	GGG	24	TRUE	FALSE	FALSE	FALSE	NGN	NA	NA
BE3	51	donor	5.517150396	51	TCTACATACCTGACAGGTAA	5	0.48499693815064304	CAGGTA	AC	9	TA	8	1	2	ENSG00000144278	ENST00000431076.5	TGT	15	FALSE	FALSE	FALSE	FALSE	NGN	NA	NA
BE3	51	donor	5.517150396	51	AATTCATACCTCACCAAGTG	8	0.2180036742192284	GAGGTA	AC	9	TA	8	1	2	ENSG00000144278	ENST00000431076.5	AGT	15	FALSE	FALSE	FALSE	FALSE	NGN	NA	NA
BE3	7.939313984	donor	4.575197889	7.939313984	ACCTGGGGATATGATGTAGA	7	0.30312308634415186	CAGGTA	AC	2	TA	1	1	2	ENSG00000144278	ENST00000431076.5	AGA	22	FALSE	FALSE	FALSE	FALSE	NGN	NA	NA
BE3	48.98153034	donor	2.691292876	48.98153034	CAGTTTGTACCTCTTTCACT	3	0.7158603796693203	GAGGTA	AC	10	TA	9	1	2	ENSG00000144278	ENST00000431076.5	GGC	14	FALSE	FALSE	FALSE	FALSE	NGN	NA	NA
ABE	45.21372032	acceptor	NA	45.21372032	TTTTACAGAGACTCACGTTG	4	0.5299003322259136	CAGAGA	NA	NA	CA	7	1	2	ENSG00000144278	ENST00000450838.5	CGA	16	TRUE	FALSE	FALSE	FALSE	NGN	NA	NA
ABE	21.93403694	acceptor	NA	21.93403694	CAGAGACTCACGTTGCGACA	4	0.5299003322259136	CAGAGA	NA	NA	CA	2	1	2	ENSG00000144278	ENST00000450838.5	TGT	21	TRUE	FALSE	FALSE	FALSE	NGN	NA	NA
ABE	8.073878628	acceptor	NA	8.073878628	TCTTTTACAGAGACTCACGT	4	0.5299003322259136	CAGAGA	NA	NA	CA	9	1	2	ENSG00000144278	ENST00000450838.5	TGC	14	TRUE	FALSE	FALSE	FALSE	NGN	NA	NA
BE3	51	donor	5.517150396	51	AATTCATACCTCACCAAGTG	2	0.7524916943521595	GAGGTA	AC	9	TA	8	1	2	ENSG00000144278	ENST00000450838.5	AGT	15	FALSE	FALSE	FALSE	FALSE	NGN	NA	NA
ABE	45.21372032	acceptor	NA	45.21372032	TTTTACAGAGACTCACGTTG	3	0.7276190476190476	CAGAGA	NA	NA	CA	7	1	2	ENSG00000144278	ENST00000422126.1	CGA	16	TRUE	FALSE	FALSE	FALSE	NGN	NA	NA
ABE	21.93403694	acceptor	NA	21.93403694	CAGAGACTCACGTTGCGACA	3	0.7276190476190476	CAGAGA	NA	NA	CA	2	1	2	ENSG00000144278	ENST00000422126.1	TGT	21	TRUE	FALSE	FALSE	FALSE	NGN	NA	NA
ABE	8.073878628	acceptor	NA	8.073878628	TCTTTTACAGAGACTCACGT	3	0.7276190476190476	CAGAGA	NA	NA	CA	9	1	2	ENSG00000144278	ENST00000422126.1	TGC	14	TRUE	FALSE	FALSE	FALSE	NGN	NA	NA
ABE	45.21372032	acceptor	NA	45.21372032	TTTTACAGAGACTCACGTTG	3	0.5022556390977444	CAGAGA	NA	NA	CA	7	1	2	ENSG00000144278	ENST00000453715.1	CGA	16	TRUE	FALSE	FALSE	FALSE	NGN	NA	NA
BE3	44.13720317	donor	26.91292876	44.13720317	ACAAACCTCCAAAAATCATT	2	0.5022556390977444	GAGGTT	AC	6	AA	5	1	2	ENSG00000144278	ENST00000453715.1	AGA	18	FALSE	FALSE	FALSE	FALSE	NGN	NA	NA
BE3	23.01055409	donor	23.01055409	10.7651715	AAACCTCCAAAAATCATTAG	2	0.5022556390977444	GAGGTT	AC	4	AA	3	1	2	ENSG00000144278	ENST00000453715.1	AGA	20	FALSE	FALSE	FALSE	FALSE	NGN	NA	NA
ABE	21.93403694	acceptor	NA	21.93403694	CAGAGACTCACGTTGCGACA	3	0.5022556390977444	CAGAGA	NA	NA	CA	2	1	2	ENSG00000144278	ENST00000453715.1	TGT	21	TRUE	FALSE	FALSE	FALSE	NGN	NA	NA
ABE	8.073878628	acceptor	NA	8.073878628	TCTTTTACAGAGACTCACGT	3	0.5022556390977444	CAGAGA	NA	NA	CA	9	1	2	ENSG00000144278	ENST00000453715.1	TGC	14	TRUE	FALSE	FALSE	FALSE	NGN	NA	NA
ABE	53.69129288	acceptor	NA	53.69129288	CTTGTAGGGATGACTTGTCA	3	0.722200079713033	TAGGGA	NA	NA	TA	6	1	2	ENSG00000162989	ENST00000295101.2	AGC	17	TRUE	FALSE	FALSE	FALSE	NGN	NA	NA
BE3	44.13720317	donor	44.13720317	18.30079156	CTCACCAGTTGTTTCCACAA	2	0.722200079713033	CTGGTG	AC	5	CA	4	1	2	ENSG00000162989	ENST00000295101.2	TGC	19	FALSE	FALSE	FALSE	FALSE	NGN	NA	NA
ABE	12.24538259	acceptor	NA	12.24538259	CTTTTCTTGTAGGGATGACT	3	0.722200079713033	TAGGGA	NA	NA	TA	11	1	2	ENSG00000162989	ENST00000295101.2	TGT	12	TRUE	FALSE	FALSE	FALSE	NGN	NA	NA
ABE	12.24538259	acceptor	NA	12.24538259	TAGGGATGACTTGTCAAGCT	3	0.722200079713033	TAGGGA	NA	NA	TA	2	1	2	ENSG00000162989	ENST00000295101.2	CGA	21	TRUE	FALSE	FALSE	FALSE	NGN	NA	NA
BE3	8.073878628	acceptor	8.073878628	NA	AGTCATCCCTACAAGAAAAG	3	0.722200079713033	TAGGGA	CC	9	NA	NA	1	2	ENSG00000162989	ENST00000295101.2	AGA	17	TRUE	FALSE	FALSE	FALSE	NGN	NA	NA
BE3	1.07651715	acceptor	1.07651715	NA	CAAGTCATCCCTACAAGAAA	3	0.722200079713033	TAGGGA	CC	11	NA	NA	1	2	ENSG00000162989	ENST00000295101.2	AGA	15	TRUE	FALSE	FALSE	FALSE	NGN	NA	NA
ABE	53.69129288	acceptor	NA	53.69129288	CTTGTAGGGATGACTTGTCA	2	0.8018137580181376	TAGGGA	NA	NA	TA	6	1	2	ENSG00000162989	ENST00000544049.2	AGC	17	TRUE	FALSE	FALSE	FALSE	NGN	NA	NA
ABE	12.24538259	acceptor	NA	12.24538259	CTTTTCTTGTAGGGATGACT	2	0.8018137580181376	TAGGGA	NA	NA	TA	11	1	2	ENSG00000162989	ENST00000544049.2	TGT	12	TRUE	FALSE	FALSE	FALSE	NGN	NA	NA
ABE	12.24538259	acceptor	NA	12.24538259	TAGGGATGACTTGTCAAGCT	2	0.8018137580181376	TAGGGA	NA	NA	TA	2	1	2	ENSG00000162989	ENST00000544049.2	CGA	21	TRUE	FALSE	FALSE	FALSE	NGN	NA	NA
BE3	8.073878628	acceptor	8.073878628	NA	AGTCATCCCTACAAGAAAAG	2	0.8018137580181376	TAGGGA	CC	9	NA	NA	1	2	ENSG00000162989	ENST00000544049.2	AGA	17	TRUE	FALSE	FALSE	FALSE	NGN	NA	NA
BE3	1.07651715	acceptor	1.07651715	NA	CAAGTCATCCCTACAAGAAA	2	0.8018137580181376	TAGGGA	CC	11	NA	NA	1	2	ENSG00000162989	ENST00000544049.2	AGA	15	TRUE	FALSE	FALSE	FALSE	NGN	NA	NA
BE3	44.13720317	donor	44.13720317	23.01055409	CTAACCTTCAGCCGAGTTAC	2	0.8963625866050808	AAGGTT	AC	5	AA	4	-1	2	ENSG00000153234	ENST00000339562.8	AGG	19	FALSE	FALSE	FALSE	FALSE	NGN	NA	NA
BE3	44.13720317	donor	44.13720317	43.73350923	ATTACCTGTATGCTAATCGA	6	0.504041570438799	CAGGTA	AC	5	TA	4	-1	2	ENSG00000153234	ENST00000339562.8	AGG	19	FALSE	FALSE	FALSE	FALSE	NGN	NA	NA
BE3	44.13720317	donor	44.13720317	0.941952507	CTGACCTGTGACCATAGCCA	7	0.4526558891454965	CAGGTC	AC	5	GA	4	-1	2	ENSG00000153234	ENST00000339562.8	GGG	19	FALSE	FALSE	FALSE	FALSE	NGN	NA	NA
BE3	43.73350923	acceptor	43.73350923	NA	TCTCTGCAGAAAACATAATC	8	0.4526558891454965	CAGAGA	TC	4	NA	NA	-1	2	ENSG00000153234	ENST00000339562.8	AGA	22	TRUE	FALSE	FALSE	FALSE	NGN	NA	NA
BE3	53.69129288	donor	38.21635884	53.69129288	TTCTTACCCTGGAATAGTCC	5	0.5623556581986143	AGGGTA	AC	7	TA	6	-1	2	ENSG00000153234	ENST00000339562.8	AGG	17	FALSE	FALSE	FALSE	FALSE	NGN	NA	NA
BE3	41.176781	donor	26.91292876	41.176781	GCTCACCTTAAAGAAGCCTT	3	0.6466512702078522	AAGGTG	AC	6	CA	5	-1	2	ENSG00000153234	ENST00000339562.8	TGC	18	FALSE	FALSE	FALSE	FALSE	NGN	NA	NA
BE3	48.98153034	donor	26.91292876	48.98153034	TCTTACCCTGGAATAGTCCA	5	0.5623556581986143	AGGGTA	AC	6	TA	5	-1	2	ENSG00000153234	ENST00000339562.8	GGC	18	FALSE	FALSE	FALSE	FALSE	NGN	NA	NA
BE3	26.91292876	donor	26.91292876	8.612137203	ACTGACCTGTGACCATAGCC	7	0.4526558891454965	CAGGTC	AC	6	GA	5	-1	2	ENSG00000153234	ENST00000339562.8	AGG	18	FALSE	FALSE	FALSE	FALSE	NGN	NA	NA
BE3	23.01055409	donor	23.01055409	10.7651715	TAACCTTCAGCCGAGTTACA	2	0.8963625866050808	AAGGTT	AC	4	AA	3	-1	2	ENSG00000153234	ENST00000339562.8	GGC	20	FALSE	FALSE	FALSE	FALSE	NGN	NA	NA
BE3	32.02638522	donor	23.01055409	32.02638522	TTACCTGTATGCTAATCGAA	6	0.504041570438799	CAGGTA	AC	4	TA	3	-1	2	ENSG00000153234	ENST00000339562.8	GGA	20	FALSE	FALSE	FALSE	FALSE	NGN	NA	NA
BE3	23.01055409	donor	23.01055409	0.269129288	TGACCTGTGACCATAGCCAG	7	0.4526558891454965	CAGGTC	AC	4	GA	3	-1	2	ENSG00000153234	ENST00000339562.8	GGC	20	FALSE	FALSE	FALSE	FALSE	NGN	NA	NA
ABE	18.30079156	acceptor	NA	18.30079156	TGCAGAGAGACACGGGCTCA	8	0.4526558891454965	CAGAGA	NA	NA	CA	4	-1	2	ENSG00000153234	ENST00000339562.8	AGG	19	TRUE	FALSE	FALSE	FALSE	NGN	NA	NA
BE3	51	donor	13.32189974	51	CTTATTACCTGTATGCTAAT	6	0.504041570438799	CAGGTA	AC	8	TA	7	-1	2	ENSG00000153234	ENST00000339562.8	CGA	16	FALSE	FALSE	FALSE	FALSE	NGN	NA	NA
ABE	11.16886544	acceptor	NA	11.16886544	GCAGAGAGACACGGGCTCAA	8	0.4526558891454965	CAGAGA	NA	NA	CA	3	-1	2	ENSG00000153234	ENST00000339562.8	GGA	20	TRUE	FALSE	FALSE	FALSE	NGN	NA	NA
BE3	21.93403694	donor	10.7651715	21.93403694	CACCTTAAAGAAGCCTTTGC	3	0.6466512702078522	AAGGTG	AC	3	CA	2	-1	2	ENSG00000153234	ENST00000339562.8	AGC	21	FALSE	FALSE	FALSE	FALSE	NGN	NA	NA
BE3	12.24538259	donor	10.7651715	12.24538259	TACCCTGGAATAGTCCAGGC	5	0.5623556581986143	AGGGTA	AC	3	TA	2	-1	2	ENSG00000153234	ENST00000339562.8	TGG	21	FALSE	FALSE	FALSE	FALSE	NGN	NA	NA
BE3	4.575197889	donor	4.575197889	1.07651715	ACCTTCAGCCGAGTTACAGG	2	0.8963625866050808	AAGGTT	AC	2	AA	1	-1	2	ENSG00000153234	ENST00000339562.8	CGT	22	FALSE	FALSE	FALSE	FALSE	NGN	NA	NA
BE3	7.939313984	donor	4.575197889	7.939313984	ACCCTGGAATAGTCCAGGCT	5	0.5623556581986143	AGGGTA	AC	2	TA	1	-1	2	ENSG00000153234	ENST00000339562.8	GGT	22	FALSE	FALSE	FALSE	FALSE	NGN	NA	NA
ABE	2.960422164	acceptor	NA	2.960422164	GTTTTCTGCAGAGAGACACG	8	0.4526558891454965	CAGAGA	NA	NA	CA	10	-1	2	ENSG00000153234	ENST00000339562.8	GGC	13	TRUE	FALSE	FALSE	FALSE	NGN	NA	NA
BE3	2.691292876	donor	2.691292876	1.480211082	CAGTACTGACCTGTGACCAT	7	0.4526558891454965	CAGGTC	AC	10	GA	9	-1	2	ENSG00000153234	ENST00000339562.8	AGC	14	FALSE	FALSE	FALSE	FALSE	NGN	NA	NA
ABE	1.07651715	acceptor	NA	1.07651715	TGTTTTCTGCAGAGAGACAC	8	0.4526558891454965	CAGAGA	NA	NA	CA	11	-1	2	ENSG00000153234	ENST00000339562.8	GGG	12	TRUE	FALSE	FALSE	FALSE	NGN	NA	NA
BE3	44.13720317	donor	44.13720317	23.01055409	CTAACCTTCAGCCGAGTTAC	2	0.8644646924829157	AAGGTT	AC	5	AA	4	-1	2	ENSG00000153234	ENST00000426264.5	AGG	19	FALSE	FALSE	FALSE	FALSE	NGN	NA	NA
BE3	44.13720317	donor	44.13720317	43.73350923	ATTACCTGTATGCTAATCGA	6	0.4160971905846621	CAGGTA	AC	5	TA	4	-1	2	ENSG00000153234	ENST00000426264.5	AGG	19	FALSE	FALSE	FALSE	FALSE	NGN	NA	NA
BE3	44.13720317	donor	44.13720317	0.941952507	CTGACCTGTGACCATAGCCA	7	0.34851936218678814	CAGGTC	AC	5	GA	4	-1	2	ENSG00000153234	ENST00000426264.5	GGG	19	FALSE	FALSE	FALSE	FALSE	NGN	NA	NA
BE3	43.73350923	acceptor	43.73350923	NA	TCTCTGCAGAAAACATAATC	8	0.34851936218678814	CAGAGA	TC	4	NA	NA	-1	2	ENSG00000153234	ENST00000426264.5	AGA	22	TRUE	FALSE	FALSE	FALSE	NGN	NA	NA
BE3	53.69129288	donor	38.21635884	53.69129288	TTCTTACCCTGGAATAGTCC	5	0.49278663629460895	AGGGTA	AC	7	TA	6	-1	2	ENSG00000153234	ENST00000426264.5	AGG	17	FALSE	FALSE	FALSE	FALSE	NGN	NA	NA
BE3	41.176781	donor	26.91292876	41.176781	GCTCACCTTAAAGAAGCCTT	3	0.6036446469248291	AAGGTG	AC	6	CA	5	-1	2	ENSG00000153234	ENST00000426264.5	TGC	18	FALSE	FALSE	FALSE	FALSE	NGN	NA	NA
BE3	48.98153034	donor	26.91292876	48.98153034	TCTTACCCTGGAATAGTCCA	5	0.49278663629460895	AGGGTA	AC	6	TA	5	-1	2	ENSG00000153234	ENST00000426264.5	GGC	18	FALSE	FALSE	FALSE	FALSE	NGN	NA	NA
BE3	26.91292876	donor	26.91292876	8.612137203	ACTGACCTGTGACCATAGCC	7	0.34851936218678814	CAGGTC	AC	6	GA	5	-1	2	ENSG00000153234	ENST00000426264.5	AGG	18	FALSE	FALSE	FALSE	FALSE	NGN	NA	NA
BE3	23.01055409	donor	23.01055409	10.7651715	TAACCTTCAGCCGAGTTACA	2	0.8644646924829157	AAGGTT	AC	4	AA	3	-1	2	ENSG00000153234	ENST00000426264.5	GGC	20	FALSE	FALSE	FALSE	FALSE	NGN	NA	NA
BE3	32.02638522	donor	23.01055409	32.02638522	TTACCTGTATGCTAATCGAA	6	0.4160971905846621	CAGGTA	AC	4	TA	3	-1	2	ENSG00000153234	ENST00000426264.5	GGA	20	FALSE	FALSE	FALSE	FALSE	NGN	NA	NA
BE3	23.01055409	donor	23.01055409	0.269129288	TGACCTGTGACCATAGCCAG	7	0.34851936218678814	CAGGTC	AC	4	GA	3	-1	2	ENSG00000153234	ENST00000426264.5	GGC	20	FALSE	FALSE	FALSE	FALSE	NGN	NA	NA
ABE	18.30079156	acceptor	NA	18.30079156	TGCAGAGAGACACGGGCTCA	8	0.34851936218678814	CAGAGA	NA	NA	CA	4	-1	2	ENSG00000153234	ENST00000426264.5	AGG	19	TRUE	FALSE	FALSE	FALSE	NGN	NA	NA
BE3	51	donor	13.32189974	51	CTTATTACCTGTATGCTAAT	6	0.4160971905846621	CAGGTA	AC	8	TA	7	-1	2	ENSG00000153234	ENST00000426264.5	CGA	16	FALSE	FALSE	FALSE	FALSE	NGN	NA	NA
ABE	11.16886544	acceptor	NA	11.16886544	GCAGAGAGACACGGGCTCAA	8	0.34851936218678814	CAGAGA	NA	NA	CA	3	-1	2	ENSG00000153234	ENST00000426264.5	GGA	20	TRUE	FALSE	FALSE	FALSE	NGN	NA	NA
BE3	21.93403694	donor	10.7651715	21.93403694	CACCTTAAAGAAGCCTTTGC	3	0.6036446469248291	AAGGTG	AC	3	CA	2	-1	2	ENSG00000153234	ENST00000426264.5	AGC	21	FALSE	FALSE	FALSE	FALSE	NGN	NA	NA
BE3	12.24538259	donor	10.7651715	12.24538259	TACCCTGGAATAGTCCAGGC	5	0.49278663629460895	AGGGTA	AC	3	TA	2	-1	2	ENSG00000153234	ENST00000426264.5	TGG	21	FALSE	FALSE	FALSE	FALSE	NGN	NA	NA
BE3	4.575197889	donor	4.575197889	1.07651715	ACCTTCAGCCGAGTTACAGG	2	0.8644646924829157	AAGGTT	AC	2	AA	1	-1	2	ENSG00000153234	ENST00000426264.5	CGT	22	FALSE	FALSE	FALSE	FALSE	NGN	NA	NA
BE3	7.939313984	donor	4.575197889	7.939313984	ACCCTGGAATAGTCCAGGCT	5	0.49278663629460895	AGGGTA	AC	2	TA	1	-1	2	ENSG00000153234	ENST00000426264.5	GGT	22	FALSE	FALSE	FALSE	FALSE	NGN	NA	NA
ABE	2.960422164	acceptor	NA	2.960422164	GTTTTCTGCAGAGAGACACG	8	0.34851936218678814	CAGAGA	NA	NA	CA	10	-1	2	ENSG00000153234	ENST00000426264.5	GGC	13	TRUE	FALSE	FALSE	FALSE	NGN	NA	NA
BE3	2.691292876	donor	2.691292876	1.480211082	CAGTACTGACCTGTGACCAT	7	0.34851936218678814	CAGGTC	AC	10	GA	9	-1	2	ENSG00000153234	ENST00000426264.5	AGC	14	FALSE	FALSE	FALSE	FALSE	NGN	NA	NA
ABE	1.07651715	acceptor	NA	1.07651715	TGTTTTCTGCAGAGAGACAC	8	0.34851936218678814	CAGAGA	NA	NA	CA	11	-1	2	ENSG00000153234	ENST00000426264.5	GGG	12	TRUE	FALSE	FALSE	FALSE	NGN	NA	NA
BE3	44.13720317	donor	44.13720317	23.01055409	CTAACCTTCAGCCGAGTTAC	2	0.8498257839721255	AAGGTT	AC	5	AA	4	-1	2	ENSG00000153234	ENST00000409572.5	AGG	19	FALSE	FALSE	FALSE	FALSE	NGN	NA	NA
BE3	44.13720317	donor	44.13720317	43.73350923	ATTACCTGTATGCTAATCGA	6	0.37630662020905925	CAGGTA	AC	5	TA	4	-1	2	ENSG00000153234	ENST00000409572.5	AGG	19	FALSE	FALSE	FALSE	FALSE	NGN	NA	NA
BE3	44.13720317	donor	44.13720317	0.941952507	CTGACCTGTGACCATAGCCA	7	0.3142857142857143	CAGGTC	AC	5	GA	4	-1	2	ENSG00000153234	ENST00000409572.5	GGG	19	FALSE	FALSE	FALSE	FALSE	NGN	NA	NA
BE3	43.73350923	acceptor	43.73350923	NA	TCTCTGCAGAAAACATAATC	8	0.3142857142857143	CAGAGA	TC	4	NA	NA	-1	2	ENSG00000153234	ENST00000409572.5	AGA	22	TRUE	FALSE	FALSE	FALSE	NGN	NA	NA
BE3	53.69129288	donor	38.21635884	53.69129288	TTCTTACCCTGGAATAGTCC	5	0.4466898954703833	AGGGTA	AC	7	TA	6	-1	2	ENSG00000153234	ENST00000409572.5	AGG	17	FALSE	FALSE	FALSE	FALSE	NGN	NA	NA
BE3	41.176781	donor	26.91292876	41.176781	GCTCACCTTAAAGAAGCCTT	3	0.5484320557491289	AAGGTG	AC	6	CA	5	-1	2	ENSG00000153234	ENST00000409572.5	TGC	18	FALSE	FALSE	FALSE	FALSE	NGN	NA	NA
BE3	48.98153034	donor	26.91292876	48.98153034	TCTTACCCTGGAATAGTCCA	5	0.4466898954703833	AGGGTA	AC	6	TA	5	-1	2	ENSG00000153234	ENST00000409572.5	GGC	18	FALSE	FALSE	FALSE	FALSE	NGN	NA	NA
BE3	26.91292876	donor	26.91292876	8.612137203	ACTGACCTGTGACCATAGCC	7	0.3142857142857143	CAGGTC	AC	6	GA	5	-1	2	ENSG00000153234	ENST00000409572.5	AGG	18	FALSE	FALSE	FALSE	FALSE	NGN	NA	NA
BE3	23.01055409	donor	23.01055409	10.7651715	TAACCTTCAGCCGAGTTACA	2	0.8498257839721255	AAGGTT	AC	4	AA	3	-1	2	ENSG00000153234	ENST00000409572.5	GGC	20	FALSE	FALSE	FALSE	FALSE	NGN	NA	NA
BE3	32.02638522	donor	23.01055409	32.02638522	TTACCTGTATGCTAATCGAA	6	0.37630662020905925	CAGGTA	AC	4	TA	3	-1	2	ENSG00000153234	ENST00000409572.5	GGA	20	FALSE	FALSE	FALSE	FALSE	NGN	NA	NA
BE3	23.01055409	donor	23.01055409	0.269129288	TGACCTGTGACCATAGCCAG	7	0.3142857142857143	CAGGTC	AC	4	GA	3	-1	2	ENSG00000153234	ENST00000409572.5	GGC	20	FALSE	FALSE	FALSE	FALSE	NGN	NA	NA
ABE	18.30079156	acceptor	NA	18.30079156	TGCAGAGAGACACGGGCTCA	8	0.3142857142857143	CAGAGA	NA	NA	CA	4	-1	2	ENSG00000153234	ENST00000409572.5	AGG	19	TRUE	FALSE	FALSE	FALSE	NGN	NA	NA
BE3	51	donor	13.32189974	51	CTTATTACCTGTATGCTAAT	6	0.37630662020905925	CAGGTA	AC	8	TA	7	-1	2	ENSG00000153234	ENST00000409572.5	CGA	16	FALSE	FALSE	FALSE	FALSE	NGN	NA	NA
ABE	11.16886544	acceptor	NA	11.16886544	GCAGAGAGACACGGGCTCAA	8	0.3142857142857143	CAGAGA	NA	NA	CA	3	-1	2	ENSG00000153234	ENST00000409572.5	GGA	20	TRUE	FALSE	FALSE	FALSE	NGN	NA	NA
BE3	21.93403694	donor	10.7651715	21.93403694	CACCTTAAAGAAGCCTTTGC	3	0.5484320557491289	AAGGTG	AC	3	CA	2	-1	2	ENSG00000153234	ENST00000409572.5	AGC	21	FALSE	FALSE	FALSE	FALSE	NGN	NA	NA
BE3	12.24538259	donor	10.7651715	12.24538259	TACCCTGGAATAGTCCAGGC	5	0.4466898954703833	AGGGTA	AC	3	TA	2	-1	2	ENSG00000153234	ENST00000409572.5	TGG	21	FALSE	FALSE	FALSE	FALSE	NGN	NA	NA
BE3	4.575197889	donor	4.575197889	1.07651715	ACCTTCAGCCGAGTTACAGG	2	0.8498257839721255	AAGGTT	AC	2	AA	1	-1	2	ENSG00000153234	ENST00000409572.5	CGT	22	FALSE	FALSE	FALSE	FALSE	NGN	NA	NA
BE3	7.939313984	donor	4.575197889	7.939313984	ACCCTGGAATAGTCCAGGCT	5	0.4466898954703833	AGGGTA	AC	2	TA	1	-1	2	ENSG00000153234	ENST00000409572.5	GGT	22	FALSE	FALSE	FALSE	FALSE	NGN	NA	NA
ABE	2.960422164	acceptor	NA	2.960422164	GTTTTCTGCAGAGAGACACG	8	0.3142857142857143	CAGAGA	NA	NA	CA	10	-1	2	ENSG00000153234	ENST00000409572.5	GGC	13	TRUE	FALSE	FALSE	FALSE	NGN	NA	NA
BE3	2.691292876	donor	2.691292876	1.480211082	CAGTACTGACCTGTGACCAT	7	0.3142857142857143	CAGGTC	AC	10	GA	9	-1	2	ENSG00000153234	ENST00000409572.5	AGC	14	FALSE	FALSE	FALSE	FALSE	NGN	NA	NA
ABE	1.07651715	acceptor	NA	1.07651715	TGTTTTCTGCAGAGAGACAC	8	0.3142857142857143	CAGAGA	NA	NA	CA	11	-1	2	ENSG00000153234	ENST00000409572.5	GGG	12	TRUE	FALSE	FALSE	FALSE	NGN	NA	NA
BE3	44.13720317	donor	44.13720317	43.73350923	ATTACCTGTATGCTAATCGA	5	0.4238263950398583	CAGGTA	AC	5	TA	4	-1	2	ENSG00000153234	ENST00000417764.5	AGG	19	FALSE	FALSE	FALSE	FALSE	NGN	NA	NA
BE3	44.13720317	donor	44.13720317	0.941952507	CTGACCTGTGACCATAGCCA	6	0.3985828166519043	CAGGTC	AC	5	GA	4	-1	2	ENSG00000153234	ENST00000417764.5	GGG	19	FALSE	FALSE	FALSE	FALSE	NGN	NA	NA
BE3	43.73350923	acceptor	43.73350923	NA	TCTCTGCAGAAAACATAATC	7	0.3985828166519043	CAGAGA	TC	4	NA	NA	-1	2	ENSG00000153234	ENST00000417764.5	AGA	22	TRUE	FALSE	FALSE	FALSE	NGN	NA	NA
BE3	53.69129288	donor	38.21635884	53.69129288	TTCTTACCCTGGAATAGTCC	4	0.5132860938883967	AGGGTA	AC	7	TA	6	-1	2	ENSG00000153234	ENST00000417764.5	AGG	17	FALSE	FALSE	FALSE	FALSE	NGN	NA	NA
BE3	41.176781	donor	26.91292876	41.176781	GCTCACCTTAAAGAAGCCTT	2	0.6426040744021257	AAGGTG	AC	6	CA	5	-1	2	ENSG00000153234	ENST00000417764.5	TGC	18	FALSE	FALSE	FALSE	FALSE	NGN	NA	NA
BE3	48.98153034	donor	26.91292876	48.98153034	TCTTACCCTGGAATAGTCCA	4	0.5132860938883967	AGGGTA	AC	6	TA	5	-1	2	ENSG00000153234	ENST00000417764.5	GGC	18	FALSE	FALSE	FALSE	FALSE	NGN	NA	NA
BE3	26.91292876	donor	26.91292876	8.612137203	ACTGACCTGTGACCATAGCC	6	0.3985828166519043	CAGGTC	AC	6	GA	5	-1	2	ENSG00000153234	ENST00000417764.5	AGG	18	FALSE	FALSE	FALSE	FALSE	NGN	NA	NA
BE3	32.02638522	donor	23.01055409	32.02638522	TTACCTGTATGCTAATCGAA	5	0.4238263950398583	CAGGTA	AC	4	TA	3	-1	2	ENSG00000153234	ENST00000417764.5	GGA	20	FALSE	FALSE	FALSE	FALSE	NGN	NA	NA
BE3	23.01055409	donor	23.01055409	0.269129288	TGACCTGTGACCATAGCCAG	6	0.3985828166519043	CAGGTC	AC	4	GA	3	-1	2	ENSG00000153234	ENST00000417764.5	GGC	20	FALSE	FALSE	FALSE	FALSE	NGN	NA	NA
ABE	18.30079156	acceptor	NA	18.30079156	TGCAGAGAGACACGGGCTCA	7	0.3985828166519043	CAGAGA	NA	NA	CA	4	-1	2	ENSG00000153234	ENST00000417764.5	AGG	19	TRUE	FALSE	FALSE	FALSE	NGN	NA	NA
BE3	51	donor	13.32189974	51	CTTATTACCTGTATGCTAAT	5	0.4238263950398583	CAGGTA	AC	8	TA	7	-1	2	ENSG00000153234	ENST00000417764.5	CGA	16	FALSE	FALSE	FALSE	FALSE	NGN	NA	NA
ABE	11.16886544	acceptor	NA	11.16886544	GCAGAGAGACACGGGCTCAA	7	0.3985828166519043	CAGAGA	NA	NA	CA	3	-1	2	ENSG00000153234	ENST00000417764.5	GGA	20	TRUE	FALSE	FALSE	FALSE	NGN	NA	NA
BE3	21.93403694	donor	10.7651715	21.93403694	CACCTTAAAGAAGCCTTTGC	2	0.6426040744021257	AAGGTG	AC	3	CA	2	-1	2	ENSG00000153234	ENST00000417764.5	AGC	21	FALSE	FALSE	FALSE	FALSE	NGN	NA	NA
BE3	12.24538259	donor	10.7651715	12.24538259	TACCCTGGAATAGTCCAGGC	4	0.5132860938883967	AGGGTA	AC	3	TA	2	-1	2	ENSG00000153234	ENST00000417764.5	TGG	21	FALSE	FALSE	FALSE	FALSE	NGN	NA	NA
BE3	7.939313984	donor	4.575197889	7.939313984	ACCCTGGAATAGTCCAGGCT	4	0.5132860938883967	AGGGTA	AC	2	TA	1	-1	2	ENSG00000153234	ENST00000417764.5	GGT	22	FALSE	FALSE	FALSE	FALSE	NGN	NA	NA
ABE	2.960422164	acceptor	NA	2.960422164	GTTTTCTGCAGAGAGACACG	7	0.3985828166519043	CAGAGA	NA	NA	CA	10	-1	2	ENSG00000153234	ENST00000417764.5	GGC	13	TRUE	FALSE	FALSE	FALSE	NGN	NA	NA
BE3	2.691292876	donor	2.691292876	1.480211082	CAGTACTGACCTGTGACCAT	6	0.3985828166519043	CAGGTC	AC	10	GA	9	-1	2	ENSG00000153234	ENST00000417764.5	AGC	14	FALSE	FALSE	FALSE	FALSE	NGN	NA	NA
ABE	1.07651715	acceptor	NA	1.07651715	TGTTTTCTGCAGAGAGACAC	7	0.3985828166519043	CAGAGA	NA	NA	CA	11	-1	2	ENSG00000153234	ENST00000417764.5	GGG	12	TRUE	FALSE	FALSE	FALSE	NGN	NA	NA
BE3	44.13720317	donor	44.13720317	23.01055409	CTAACCTTCAGCCGAGTTAC	2	0.8755118755118755	AAGGTT	AC	5	AA	4	-1	2	ENSG00000153234	ENST00000417972.5	AGG	19	FALSE	FALSE	FALSE	FALSE	NGN	NA	NA
BE3	44.13720317	donor	44.13720317	43.73350923	ATTACCTGTATGCTAATCGA	6	0.3918918918918919	CAGGTA	AC	5	TA	4	-1	2	ENSG00000153234	ENST00000417972.5	AGG	19	FALSE	FALSE	FALSE	FALSE	NGN	NA	NA
BE3	44.13720317	donor	44.13720317	0.941952507	CTGACCTGTGACCATAGCCA	7	0.3685503685503686	CAGGTC	AC	5	GA	4	-1	2	ENSG00000153234	ENST00000417972.5	GGG	19	FALSE	FALSE	FALSE	FALSE	NGN	NA	NA
BE3	43.73350923	acceptor	43.73350923	NA	TCTCTGCAGAAAACATAATC	8	0.3685503685503686	CAGAGA	TC	4	NA	NA	-1	2	ENSG00000153234	ENST00000417972.5	AGA	22	TRUE	FALSE	FALSE	FALSE	NGN	NA	NA
BE3	53.69129288	donor	38.21635884	53.69129288	TTCTTACCCTGGAATAGTCC	5	0.47461097461097457	AGGGTA	AC	7	TA	6	-1	2	ENSG00000153234	ENST00000417972.5	AGG	17	FALSE	FALSE	FALSE	FALSE	NGN	NA	NA
BE3	41.176781	donor	26.91292876	41.176781	GCTCACCTTAAAGAAGCCTT	3	0.5941850941850941	AAGGTG	AC	6	CA	5	-1	2	ENSG00000153234	ENST00000417972.5	TGC	18	FALSE	FALSE	FALSE	FALSE	NGN	NA	NA
BE3	48.98153034	donor	26.91292876	48.98153034	TCTTACCCTGGAATAGTCCA	5	0.47461097461097457	AGGGTA	AC	6	TA	5	-1	2	ENSG00000153234	ENST00000417972.5	GGC	18	FALSE	FALSE	FALSE	FALSE	NGN	NA	NA
BE3	26.91292876	donor	26.91292876	8.612137203	ACTGACCTGTGACCATAGCC	7	0.3685503685503686	CAGGTC	AC	6	GA	5	-1	2	ENSG00000153234	ENST00000417972.5	AGG	18	FALSE	FALSE	FALSE	FALSE	NGN	NA	NA
BE3	23.01055409	donor	23.01055409	10.7651715	TAACCTTCAGCCGAGTTACA	2	0.8755118755118755	AAGGTT	AC	4	AA	3	-1	2	ENSG00000153234	ENST00000417972.5	GGC	20	FALSE	FALSE	FALSE	FALSE	NGN	NA	NA
BE3	32.02638522	donor	23.01055409	32.02638522	TTACCTGTATGCTAATCGAA	6	0.3918918918918919	CAGGTA	AC	4	TA	3	-1	2	ENSG00000153234	ENST00000417972.5	GGA	20	FALSE	FALSE	FALSE	FALSE	NGN	NA	NA
BE3	23.01055409	donor	23.01055409	0.269129288	TGACCTGTGACCATAGCCAG	7	0.3685503685503686	CAGGTC	AC	4	GA	3	-1	2	ENSG00000153234	ENST00000417972.5	GGC	20	FALSE	FALSE	FALSE	FALSE	NGN	NA	NA
ABE	18.30079156	acceptor	NA	18.30079156	TGCAGAGAGACACGGGCTCA	8	0.3685503685503686	CAGAGA	NA	NA	CA	4	-1	2	ENSG00000153234	ENST00000417972.5	AGG	19	TRUE	FALSE	FALSE	FALSE	NGN	NA	NA
BE3	51	donor	13.32189974	51	CTTATTACCTGTATGCTAAT	6	0.3918918918918919	CAGGTA	AC	8	TA	7	-1	2	ENSG00000153234	ENST00000417972.5	CGA	16	FALSE	FALSE	FALSE	FALSE	NGN	NA	NA
ABE	11.16886544	acceptor	NA	11.16886544	GCAGAGAGACACGGGCTCAA	8	0.3685503685503686	CAGAGA	NA	NA	CA	3	-1	2	ENSG00000153234	ENST00000417972.5	GGA	20	TRUE	FALSE	FALSE	FALSE	NGN	NA	NA
BE3	21.93403694	donor	10.7651715	21.93403694	CACCTTAAAGAAGCCTTTGC	3	0.5941850941850941	AAGGTG	AC	3	CA	2	-1	2	ENSG00000153234	ENST00000417972.5	AGC	21	FALSE	FALSE	FALSE	FALSE	NGN	NA	NA
BE3	12.24538259	donor	10.7651715	12.24538259	TACCCTGGAATAGTCCAGGC	5	0.47461097461097457	AGGGTA	AC	3	TA	2	-1	2	ENSG00000153234	ENST00000417972.5	TGG	21	FALSE	FALSE	FALSE	FALSE	NGN	NA	NA
BE3	4.575197889	donor	4.575197889	1.07651715	ACCTTCAGCCGAGTTACAGG	2	0.8755118755118755	AAGGTT	AC	2	AA	1	-1	2	ENSG00000153234	ENST00000417972.5	CGT	22	FALSE	FALSE	FALSE	FALSE	NGN	NA	NA
BE3	7.939313984	donor	4.575197889	7.939313984	ACCCTGGAATAGTCCAGGCT	5	0.47461097461097457	AGGGTA	AC	2	TA	1	-1	2	ENSG00000153234	ENST00000417972.5	GGT	22	FALSE	FALSE	FALSE	FALSE	NGN	NA	NA
ABE	2.960422164	acceptor	NA	2.960422164	GTTTTCTGCAGAGAGACACG	8	0.3685503685503686	CAGAGA	NA	NA	CA	10	-1	2	ENSG00000153234	ENST00000417972.5	GGC	13	TRUE	FALSE	FALSE	FALSE	NGN	NA	NA
BE3	2.691292876	donor	2.691292876	1.480211082	CAGTACTGACCTGTGACCAT	7	0.3685503685503686	CAGGTC	AC	10	GA	9	-1	2	ENSG00000153234	ENST00000417972.5	AGC	14	FALSE	FALSE	FALSE	FALSE	NGN	NA	NA
ABE	1.07651715	acceptor	NA	1.07651715	TGTTTTCTGCAGAGAGACAC	8	0.3685503685503686	CAGAGA	NA	NA	CA	11	-1	2	ENSG00000153234	ENST00000417972.5	GGG	12	TRUE	FALSE	FALSE	FALSE	NGN	NA	NA
BE3	44.13720317	donor	44.13720317	43.73350923	ATTACCTGTATGCTAATCGA	5	0.19050376375217137	CAGGTA	AC	5	TA	4	-1	2	ENSG00000153234	ENST00000409108.6	AGG	19	FALSE	FALSE	FALSE	FALSE	NGN	NA	NA
BE3	44.13720317	donor	44.13720317	0.941952507	CTGACCTGTGACCATAGCCA	7	0.14823393167342214	CAGGTC	AC	5	GA	4	-1	2	ENSG00000153234	ENST00000409108.6	GGG	19	FALSE	FALSE	FALSE	FALSE	NGN	NA	NA
BE3	43.73350923	acceptor	43.73350923	NA	TCTCTGCAGAAAACATAATC	8	0.14823393167342214	CAGAGA	TC	4	NA	NA	-1	2	ENSG00000153234	ENST00000409108.6	AGA	22	TRUE	FALSE	FALSE	FALSE	NGN	NA	NA
BE3	53.69129288	donor	38.21635884	53.69129288	TTCTTACCCTGGAATAGTCC	4	0.307469600463231	AGGGTA	AC	7	TA	6	-1	2	ENSG00000153234	ENST00000409108.6	AGG	17	FALSE	FALSE	FALSE	FALSE	NGN	NA	NA
BE3	53.69129288	donor	38.21635884	53.69129288	AGTTTACCCTCCACTGGGTT	6	0.18123914302258248	AGGGTA	AC	7	TA	6	-1	2	ENSG00000153234	ENST00000409108.6	GGA	17	FALSE	FALSE	FALSE	FALSE	NGN	NA	NA
BE3	41.176781	donor	26.91292876	41.176781	GCTCACCTTAAAGAAGCCTT	2	0.4765489287782282	AAGGTG	AC	6	CA	5	-1	2	ENSG00000153234	ENST00000409108.6	TGC	18	FALSE	FALSE	FALSE	FALSE	NGN	NA	NA
BE3	48.98153034	donor	26.91292876	48.98153034	TCTTACCCTGGAATAGTCCA	4	0.307469600463231	AGGGTA	AC	6	TA	5	-1	2	ENSG00000153234	ENST00000409108.6	GGC	18	FALSE	FALSE	FALSE	FALSE	NGN	NA	NA
BE3	26.91292876	donor	26.91292876	8.612137203	ACTGACCTGTGACCATAGCC	7	0.14823393167342214	CAGGTC	AC	6	GA	5	-1	2	ENSG00000153234	ENST00000409108.6	AGG	18	FALSE	FALSE	FALSE	FALSE	NGN	NA	NA
BE3	32.02638522	donor	23.01055409	32.02638522	TTACCTGTATGCTAATCGAA	5	0.19050376375217137	CAGGTA	AC	4	TA	3	-1	2	ENSG00000153234	ENST00000409108.6	GGA	20	FALSE	FALSE	FALSE	FALSE	NGN	NA	NA
BE3	23.01055409	donor	23.01055409	0.269129288	TGACCTGTGACCATAGCCAG	7	0.14823393167342214	CAGGTC	AC	4	GA	3	-1	2	ENSG00000153234	ENST00000409108.6	GGC	20	FALSE	FALSE	FALSE	FALSE	NGN	NA	NA
ABE	18.30079156	acceptor	NA	18.30079156	TGCAGAGAGACACGGGCTCA	8	0.14823393167342214	CAGAGA	NA	NA	CA	4	-1	2	ENSG00000153234	ENST00000409108.6	AGG	19	TRUE	FALSE	FALSE	FALSE	NGN	NA	NA
BE3	51	donor	13.32189974	51	CTTATTACCTGTATGCTAAT	5	0.19050376375217137	CAGGTA	AC	8	TA	7	-1	2	ENSG00000153234	ENST00000409108.6	CGA	16	FALSE	FALSE	FALSE	FALSE	NGN	NA	NA
BE3	51	donor	13.32189974	51	GAGTTTACCCTCCACTGGGT	6	0.18123914302258248	AGGGTA	AC	8	TA	7	-1	2	ENSG00000153234	ENST00000409108.6	TGG	16	FALSE	FALSE	FALSE	FALSE	NGN	NA	NA
ABE	11.16886544	acceptor	NA	11.16886544	GCAGAGAGACACGGGCTCAA	8	0.14823393167342214	CAGAGA	NA	NA	CA	3	-1	2	ENSG00000153234	ENST00000409108.6	GGA	20	TRUE	FALSE	FALSE	FALSE	NGN	NA	NA
BE3	21.93403694	donor	10.7651715	21.93403694	CACCTTAAAGAAGCCTTTGC	2	0.4765489287782282	AAGGTG	AC	3	CA	2	-1	2	ENSG00000153234	ENST00000409108.6	AGC	21	FALSE	FALSE	FALSE	FALSE	NGN	NA	NA
BE3	12.24538259	donor	10.7651715	12.24538259	TACCCTGGAATAGTCCAGGC	4	0.307469600463231	AGGGTA	AC	3	TA	2	-1	2	ENSG00000153234	ENST00000409108.6	TGG	21	FALSE	FALSE	FALSE	FALSE	NGN	NA	NA
BE3	7.939313984	donor	4.575197889	7.939313984	ACCCTGGAATAGTCCAGGCT	4	0.307469600463231	AGGGTA	AC	2	TA	1	-1	2	ENSG00000153234	ENST00000409108.6	GGT	22	FALSE	FALSE	FALSE	FALSE	NGN	NA	NA
BE3	7.939313984	donor	4.575197889	7.939313984	ACCCTCCACTGGGTTGGACC	6	0.18123914302258248	AGGGTA	AC	2	TA	1	-1	2	ENSG00000153234	ENST00000409108.6	TGC	22	FALSE	FALSE	FALSE	FALSE	NGN	NA	NA
ABE	2.960422164	acceptor	NA	2.960422164	GTTTTCTGCAGAGAGACACG	8	0.14823393167342214	CAGAGA	NA	NA	CA	10	-1	2	ENSG00000153234	ENST00000409108.6	GGC	13	TRUE	FALSE	FALSE	FALSE	NGN	NA	NA
BE3	2.691292876	donor	2.691292876	1.480211082	CAGTACTGACCTGTGACCAT	7	0.14823393167342214	CAGGTC	AC	10	GA	9	-1	2	ENSG00000153234	ENST00000409108.6	AGC	14	FALSE	FALSE	FALSE	FALSE	NGN	NA	NA
ABE	1.07651715	acceptor	NA	1.07651715	TGTTTTCTGCAGAGAGACAC	8	0.14823393167342214	CAGAGA	NA	NA	CA	11	-1	2	ENSG00000153234	ENST00000409108.6	GGG	12	TRUE	FALSE	FALSE	FALSE	NGN	NA	NA
BE3	44.13720317	donor	44.13720317	43.73350923	ATTACCTGTATGCTAATCGA	5	0.21049264235444654	CAGGTA	AC	5	TA	4	-1	2	ENSG00000153234	ENST00000429376.5	AGG	19	FALSE	FALSE	FALSE	FALSE	NGN	NA	NA
BE3	44.13720317	donor	44.13720317	0.941952507	CTGACCTGTGACCATAGCCA	7	0.163787587971849	CAGGTC	AC	5	GA	4	-1	2	ENSG00000153234	ENST00000429376.5	GGG	19	FALSE	FALSE	FALSE	FALSE	NGN	NA	NA
BE3	43.73350923	acceptor	43.73350923	NA	TCTCTGCAGAAAACATAATC	8	0.163787587971849	CAGAGA	TC	4	NA	NA	-1	2	ENSG00000153234	ENST00000429376.5	AGA	22	TRUE	FALSE	FALSE	FALSE	NGN	NA	NA
BE3	53.69129288	donor	38.21635884	53.69129288	TTCTTACCCTGGAATAGTCC	4	0.3397312859884837	AGGGTA	AC	7	TA	6	-1	2	ENSG00000153234	ENST00000429376.5	AGG	17	FALSE	FALSE	FALSE	FALSE	NGN	NA	NA
BE3	53.69129288	donor	38.21635884	53.69129288	AGTTTACCCTCCACTGGGTT	6	0.20025591810620602	AGGGTA	AC	7	TA	6	-1	2	ENSG00000153234	ENST00000429376.5	GGA	17	FALSE	FALSE	FALSE	FALSE	NGN	NA	NA
BE3	41.176781	donor	26.91292876	41.176781	GCTCACCTTAAAGAAGCCTT	2	0.5265515035188739	AAGGTG	AC	6	CA	5	-1	2	ENSG00000153234	ENST00000429376.5	TGC	18	FALSE	FALSE	FALSE	FALSE	NGN	NA	NA
BE3	48.98153034	donor	26.91292876	48.98153034	TCTTACCCTGGAATAGTCCA	4	0.3397312859884837	AGGGTA	AC	6	TA	5	-1	2	ENSG00000153234	ENST00000429376.5	GGC	18	FALSE	FALSE	FALSE	FALSE	NGN	NA	NA
BE3	26.91292876	donor	26.91292876	8.612137203	ACTGACCTGTGACCATAGCC	7	0.163787587971849	CAGGTC	AC	6	GA	5	-1	2	ENSG00000153234	ENST00000429376.5	AGG	18	FALSE	FALSE	FALSE	FALSE	NGN	NA	NA
BE3	32.02638522	donor	23.01055409	32.02638522	TTACCTGTATGCTAATCGAA	5	0.21049264235444654	CAGGTA	AC	4	TA	3	-1	2	ENSG00000153234	ENST00000429376.5	GGA	20	FALSE	FALSE	FALSE	FALSE	NGN	NA	NA
BE3	23.01055409	donor	23.01055409	0.269129288	TGACCTGTGACCATAGCCAG	7	0.163787587971849	CAGGTC	AC	4	GA	3	-1	2	ENSG00000153234	ENST00000429376.5	GGC	20	FALSE	FALSE	FALSE	FALSE	NGN	NA	NA
ABE	18.30079156	acceptor	NA	18.30079156	TGCAGAGAGACACGGGCTCA	8	0.163787587971849	CAGAGA	NA	NA	CA	4	-1	2	ENSG00000153234	ENST00000429376.5	AGG	19	TRUE	FALSE	FALSE	FALSE	NGN	NA	NA
BE3	51	donor	13.32189974	51	CTTATTACCTGTATGCTAAT	5	0.21049264235444654	CAGGTA	AC	8	TA	7	-1	2	ENSG00000153234	ENST00000429376.5	CGA	16	FALSE	FALSE	FALSE	FALSE	NGN	NA	NA
BE3	51	donor	13.32189974	51	GAGTTTACCCTCCACTGGGT	6	0.20025591810620602	AGGGTA	AC	8	TA	7	-1	2	ENSG00000153234	ENST00000429376.5	TGG	16	FALSE	FALSE	FALSE	FALSE	NGN	NA	NA
ABE	11.16886544	acceptor	NA	11.16886544	GCAGAGAGACACGGGCTCAA	8	0.163787587971849	CAGAGA	NA	NA	CA	3	-1	2	ENSG00000153234	ENST00000429376.5	GGA	20	TRUE	FALSE	FALSE	FALSE	NGN	NA	NA
BE3	21.93403694	donor	10.7651715	21.93403694	CACCTTAAAGAAGCCTTTGC	2	0.5265515035188739	AAGGTG	AC	3	CA	2	-1	2	ENSG00000153234	ENST00000429376.5	AGC	21	FALSE	FALSE	FALSE	FALSE	NGN	NA	NA
BE3	12.24538259	donor	10.7651715	12.24538259	TACCCTGGAATAGTCCAGGC	4	0.3397312859884837	AGGGTA	AC	3	TA	2	-1	2	ENSG00000153234	ENST00000429376.5	TGG	21	FALSE	FALSE	FALSE	FALSE	NGN	NA	NA
BE3	7.939313984	donor	4.575197889	7.939313984	ACCCTGGAATAGTCCAGGCT	4	0.3397312859884837	AGGGTA	AC	2	TA	1	-1	2	ENSG00000153234	ENST00000429376.5	GGT	22	FALSE	FALSE	FALSE	FALSE	NGN	NA	NA
BE3	7.939313984	donor	4.575197889	7.939313984	ACCCTCCACTGGGTTGGACC	6	0.20025591810620602	AGGGTA	AC	2	TA	1	-1	2	ENSG00000153234	ENST00000429376.5	TGC	22	FALSE	FALSE	FALSE	FALSE	NGN	NA	NA
ABE	2.960422164	acceptor	NA	2.960422164	GTTTTCTGCAGAGAGACACG	8	0.163787587971849	CAGAGA	NA	NA	CA	10	-1	2	ENSG00000153234	ENST00000429376.5	GGC	13	TRUE	FALSE	FALSE	FALSE	NGN	NA	NA
BE3	2.691292876	donor	2.691292876	1.480211082	CAGTACTGACCTGTGACCAT	7	0.163787587971849	CAGGTC	AC	10	GA	9	-1	2	ENSG00000153234	ENST00000429376.5	AGC	14	FALSE	FALSE	FALSE	FALSE	NGN	NA	NA
ABE	1.07651715	acceptor	NA	1.07651715	TGTTTTCTGCAGAGAGACAC	8	0.163787587971849	CAGAGA	NA	NA	CA	11	-1	2	ENSG00000153234	ENST00000429376.5	GGG	12	TRUE	FALSE	FALSE	FALSE	NGN	NA	NA
ABE	41.176781	acceptor	NA	41.176781	TTGCAGTGGTTCGCACAGAC	3	0.24663677130044848	CAGTGG	NA	NA	CA	5	-1	2	ENSG00000153234	ENST00000406048.2	AGT	18	TRUE	FALSE	FALSE	FALSE	NGN	NA	NA
BE3	23.01055409	acceptor	23.01055409	NA	CCACTGCAAAGGAAGAGCCC	3	0.24663677130044848	CAGTGG	AC	4	NA	NA	-1	2	ENSG00000153234	ENST00000406048.2	TGT	22	TRUE	FALSE	FALSE	FALSE	NGN	NA	NA
ABE	8.073878628	acceptor	NA	8.073878628	TCCTTTGCAGTGGTTCGCAC	3	0.24663677130044848	CAGTGG	NA	NA	CA	9	-1	2	ENSG00000153234	ENST00000406048.2	AGA	14	TRUE	FALSE	FALSE	FALSE	NGN	NA	NA
BE3	5.517150396	acceptor	5.517150396	NA	GCGAACCACTGCAAAGGAAG	3	0.24663677130044848	CAGTGG	AC	9	NA	NA	-1	2	ENSG00000153234	ENST00000406048.2	AGC	17	TRUE	FALSE	FALSE	FALSE	NGN	NA	NA
BE3	34.17941953	acceptor	34.17941953	NA	GCATGGCTGGAAATGAAACA	2	0.7688492063492063	CAGCCA	GC	7	NA	NA	-1	2	ENSG00000153234	ENST00000424077.1	GGG	19	TRUE	FALSE	FALSE	FALSE	NGN	NA	NA
BE3	26.91292876	acceptor	26.91292876	NA	CATGGCTGGAAATGAAACAG	2	0.7688492063492063	CAGCCA	GC	6	NA	NA	-1	2	ENSG00000153234	ENST00000424077.1	GGT	20	TRUE	FALSE	FALSE	FALSE	NGN	NA	NA
ABE	18.30079156	acceptor	NA	18.30079156	TCCAGCCATGCCTTGTGTTC	2	0.7688492063492063	CAGCCA	NA	NA	CA	4	-1	2	ENSG00000153234	ENST00000424077.1	AGG	19	TRUE	FALSE	FALSE	FALSE	NGN	NA	NA
ABE	11.16886544	acceptor	NA	11.16886544	CCAGCCATGCCTTGTGTTCA	2	0.7688492063492063	CAGCCA	NA	NA	CA	3	-1	2	ENSG00000153234	ENST00000424077.1	GGC	20	TRUE	FALSE	FALSE	FALSE	NGN	NA	NA
ABE	8.073878628	acceptor	NA	8.073878628	TCATTTCCAGCCATGCCTTG	2	0.7688492063492063	CAGCCA	NA	NA	CA	9	-1	2	ENSG00000153234	ENST00000424077.1	TGT	14	TRUE	FALSE	FALSE	FALSE	NGN	NA	NA
BE3	5.248021108	acceptor	5.248021108	NA	GGCATGGCTGGAAATGAAAC	2	0.7688492063492063	CAGCCA	GC	8	NA	NA	-1	2	ENSG00000153234	ENST00000424077.1	AGG	18	TRUE	FALSE	FALSE	FALSE	NGN	NA	NA
ABE	1.07651715	acceptor	NA	1.07651715	TTTCATTTCCAGCCATGCCT	2	0.7688492063492063	CAGCCA	NA	NA	CA	11	-1	2	ENSG00000153234	ENST00000424077.1	TGT	12	TRUE	FALSE	FALSE	FALSE	NGN	NA	NA
BE3	0.941952507	acceptor	0.941952507	NA	TGGCTGGAAATGAAACAGGG	2	0.7688492063492063	CAGCCA	GC	4	NA	NA	-1	2	ENSG00000153234	ENST00000424077.1	TGA	22	TRUE	FALSE	FALSE	FALSE	NGN	NA	NA
ABE	0.807387863	acceptor	NA	0.807387863	AGCCATGCCTTGTGTTCAGG	2	0.7688492063492063	CAGCCA	NA	NA	CA	1	-1	2	ENSG00000153234	ENST00000424077.1	CGC	22	TRUE	FALSE	FALSE	FALSE	NGN	NA	NA
ABE	41.176781	acceptor	NA	41.176781	CCCCAGCTTCAGTACCTTTA	2	0.5804195804195804	CAGCTT	NA	NA	CA	5	-1	2	ENSG00000153234	ENST00000421709.1	TGG	18	TRUE	FALSE	FALSE	FALSE	NGN	NA	NA
BE3	34.17941953	acceptor	34.17941953	NA	CTGAAGCTGGGGAGAGAAGT	2	0.5804195804195804	CAGCTT	GC	7	NA	NA	-1	2	ENSG00000153234	ENST00000421709.1	GGT	19	TRUE	FALSE	FALSE	FALSE	NGN	NA	NA
ABE	18.30079156	acceptor	NA	18.30079156	CCCAGCTTCAGTACCTTTAT	2	0.5804195804195804	CAGCTT	NA	NA	CA	4	-1	2	ENSG00000153234	ENST00000421709.1	GGA	19	TRUE	FALSE	FALSE	FALSE	NGN	NA	NA
BE3	8.612137203	acceptor	8.612137203	NA	GAAGCTGGGGAGAGAAGTGG	2	0.5804195804195804	CAGCTT	GC	5	NA	NA	-1	2	ENSG00000153234	ENST00000421709.1	TGG	21	TRUE	FALSE	FALSE	FALSE	NGN	NA	NA
BE3	5.248021108	acceptor	5.248021108	NA	ACTGAAGCTGGGGAGAGAAG	2	0.5804195804195804	CAGCTT	GC	8	NA	NA	-1	2	ENSG00000153234	ENST00000421709.1	TGG	18	TRUE	FALSE	FALSE	FALSE	NGN	NA	NA
BE3	0.941952507	acceptor	0.941952507	NA	AAGCTGGGGAGAGAAGTGGT	2	0.5804195804195804	CAGCTT	GC	4	NA	NA	-1	2	ENSG00000153234	ENST00000421709.1	GGC	22	TRUE	FALSE	FALSE	FALSE	NGN	NA	NA
BE3	32.02638522	donor	23.01055409	32.02638522	TTACTTGTTTCCTTCTGTAA	2	0.49557522123893805	CAAGTA	AC	4	TA	3	1	2	ENSG00000115159	ENST00000415049.5	TGA	20	FALSE	FALSE	FALSE	FALSE	NGN	NA	NA
ABE	11.16886544	acceptor	NA	11.16886544	ACAGGACTAAAAACAGCCCT	4	0.11725663716814161	CAGGAC	NA	NA	CA	3	1	2	ENSG00000115159	ENST00000415049.5	TGT	20	TRUE	FALSE	FALSE	FALSE	NGN	NA	NA
BE3	12.24538259	donor	10.7651715	12.24538259	TACCTCTGGTGACAGCATCT	3	0.11725663716814161	GAGGTA	AC	3	TA	2	1	2	ENSG00000115159	ENST00000415049.5	AGC	21	FALSE	FALSE	FALSE	FALSE	NGN	NA	NA
ABE	8.073878628	acceptor	NA	8.073878628	GGTTACACAGGACTAAAAAC	4	0.11725663716814161	CAGGAC	NA	NA	CA	9	1	2	ENSG00000115159	ENST00000415049.5	AGC	14	TRUE	FALSE	FALSE	FALSE	NGN	NA	NA
BE3	51	donor	5.517150396	51	GTTACTTACTTGTTTCCTTC	2	0.49557522123893805	CAAGTA	AC	9	TA	8	1	2	ENSG00000115159	ENST00000415049.5	TGT	15	FALSE	FALSE	FALSE	FALSE	NGN	NA	NA
BE3	7.939313984	donor	4.575197889	7.939313984	ACTTGTTTCCTTCTGTAATG	2	0.49557522123893805	CAAGTA	AC	2	TA	1	1	2	ENSG00000115159	ENST00000415049.5	AGC	22	FALSE	FALSE	FALSE	FALSE	NGN	NA	NA
BE3	48.98153034	donor	2.691292876	48.98153034	AAAGACTTACCTCTGGTGAC	3	0.11725663716814161	GAGGTA	AC	10	TA	9	1	2	ENSG00000115159	ENST00000415049.5	AGC	14	FALSE	FALSE	FALSE	FALSE	NGN	NA	NA
BE3	1.07651715	acceptor	1.07651715	NA	GTTTTTAGTCCTGTGTAACC	4	0.11725663716814161	CAGGAC	CC	11	NA	NA	1	2	ENSG00000115159	ENST00000415049.5	AGA	15	TRUE	FALSE	FALSE	FALSE	NGN	NA	NA
BE3	44.13720317	donor	44.13720317	43.73350923	CATACCTGTGAGGACATCCT	7	0.8022908366533865	CAGGTA	AC	5	TA	4	1	2	ENSG00000115159	ENST00000310454.10	TGC	19	FALSE	FALSE	FALSE	FALSE	NGN	NA	NA
BE3	44.13720317	donor	44.13720317	43.73350923	CATACCTGCTATAGTAATAA	10	0.7241035856573705	CAGGTA	AC	5	TA	4	1	2	ENSG00000115159	ENST00000310454.10	GGC	19	FALSE	FALSE	FALSE	FALSE	NGN	NA	NA
BE3	44.13720317	donor	44.13720317	43.73350923	CATACCTCTGCTTCAATATA	12	0.6733067729083666	GAGGTA	AC	5	TA	4	1	2	ENSG00000115159	ENST00000310454.10	TGG	19	FALSE	FALSE	FALSE	FALSE	NGN	NA	NA
BE3	44.13720317	donor	44.13720317	43.73350923	AGTACCTGTCAATGTCTGAA	14	0.6284860557768924	CAGGTA	AC	5	TA	4	1	2	ENSG00000115159	ENST00000310454.10	GGC	19	FALSE	FALSE	FALSE	FALSE	NGN	NA	NA
BE3	44.13720317	donor	44.13720317	23.01055409	TCAACTGAGTTGTAATAGGA	17	0	TCAGTT	AC	5	AA	4	1	2	ENSG00000115159	ENST00000310454.10	TGA	19	TRUE	FALSE	FALSE	TRUE	NGN	NA	NA
BE3	53.69129288	donor	38.21635884	53.69129288	AAATTACCTCTAATACACGC	15	0.6155378486055777	GAGGTA	AC	7	TA	6	1	2	ENSG00000115159	ENST00000310454.10	TGA	17	FALSE	FALSE	FALSE	FALSE	NGN	NA	NA
BE3	26.91292876	acceptor	26.91292876	NA	ATCAGCTTAAAGAGAAAATA	17	0.599269588313413	AAGCTG	GC	6	NA	NA	1	2	ENSG00000115159	ENST00000310454.10	TGC	20	TRUE	FALSE	FALSE	FALSE	NGN	NA	NA
BE3	48.98153034	donor	26.91292876	48.98153034	TCATACCTGCTATAGTAATA	10	0.7241035856573705	CAGGTA	AC	6	TA	5	1	2	ENSG00000115159	ENST00000310454.10	AGG	18	FALSE	FALSE	FALSE	FALSE	NGN	NA	NA
BE3	48.98153034	donor	26.91292876	48.98153034	AAGTACCTGTCAATGTCTGA	14	0.6284860557768924	CAGGTA	AC	6	TA	5	1	2	ENSG00000115159	ENST00000310454.10	AGG	18	FALSE	FALSE	FALSE	FALSE	NGN	NA	NA
BE3	41.176781	donor	26.91292876	41.176781	ACTCACCTGCAAAAATTCAT	16	0.599269588313413	CAGGTG	AC	6	CA	5	1	2	ENSG00000115159	ENST00000310454.10	TGA	18	FALSE	FALSE	FALSE	FALSE	NGN	NA	NA
BE3	32.02638522	donor	23.01055409	32.02638522	TTACTTGTTTCCTTCTGTAA	2	0.9216467463479415	CAAGTA	AC	4	TA	3	1	2	ENSG00000115159	ENST00000310454.10	TGA	20	FALSE	FALSE	FALSE	FALSE	NGN	NA	NA
BE3	32.02638522	donor	23.01055409	32.02638522	ATACCGTCATAGTAGACAAT	6	0.829515272244356	ACGGTA	AC	4	TA	3	1	2	ENSG00000115159	ENST00000310454.10	TGC	20	FALSE	FALSE	FALSE	FALSE	NGN	NA	NA
BE3	32.02638522	donor	23.01055409	32.02638522	ATACCTCTGCTTCAATATAT	12	0.6733067729083666	GAGGTA	AC	4	TA	3	1	2	ENSG00000115159	ENST00000310454.10	GGA	20	FALSE	FALSE	FALSE	FALSE	NGN	NA	NA
BE3	23.01055409	donor	23.01055409	11.16886544	TCACCTGCAAAAATTCATTG	16	0.599269588313413	CAGGTG	AC	4	CA	3	1	2	ENSG00000115159	ENST00000310454.10	AGT	20	FALSE	FALSE	FALSE	FALSE	NGN	NA	NA
BE3	51	donor	13.32189974	51	AGGCTTACTTGTAAACTGGA	5	0.8565737051792829	CAAGTA	AC	8	TA	7	1	2	ENSG00000115159	ENST00000310454.10	AGC	16	FALSE	FALSE	FALSE	FALSE	NGN	NA	NA
BE3	51	donor	13.32189974	51	ACAATTACCTGTAATAACCA	8	0.7783864541832669	CAGGTA	AC	8	TA	7	1	2	ENSG00000115159	ENST00000310454.10	GGC	16	FALSE	FALSE	FALSE	FALSE	NGN	NA	NA
BE3	38.21635884	donor	13.32189974	38.21635884	AATTCAACTGAGTTGTAATA	17	0	TCAGTT	AC	8	AA	7	1	2	ENSG00000115159	ENST00000310454.10	GGA	16	TRUE	FALSE	FALSE	TRUE	NGN	NA	NA
BE3	12.24538259	donor	10.7651715	12.24538259	TACCTCTGGTGACAGCATCT	3	0.8932602921646746	GAGGTA	AC	3	TA	2	1	2	ENSG00000115159	ENST00000310454.10	AGC	21	FALSE	FALSE	FALSE	FALSE	NGN	NA	NA
BE3	12.24538259	donor	10.7651715	12.24538259	TACCTTCAACATCACAACTC	9	0.7463479415670651	AAGGTA	AC	3	TA	2	1	2	ENSG00000115159	ENST00000310454.10	AGG	21	FALSE	FALSE	FALSE	FALSE	NGN	NA	NA
BE3	51	donor	5.517150396	51	GTTACTTACTTGTTTCCTTC	2	0.9216467463479415	CAAGTA	AC	9	TA	8	1	2	ENSG00000115159	ENST00000310454.10	TGT	15	FALSE	FALSE	FALSE	FALSE	NGN	NA	NA
BE3	51	donor	5.517150396	51	GACAATTACCTGTAATAACC	8	0.7783864541832669	CAGGTA	AC	9	TA	8	1	2	ENSG00000115159	ENST00000310454.10	AGG	15	FALSE	FALSE	FALSE	FALSE	NGN	NA	NA
BE3	51	donor	5.517150396	51	TATAAGTACCTGTCAATGTC	14	0.6284860557768924	CAGGTA	AC	9	TA	8	1	2	ENSG00000115159	ENST00000310454.10	TGA	15	FALSE	FALSE	FALSE	FALSE	NGN	NA	NA
BE3	13.32189974	donor	5.517150396	13.32189974	GAATTCAACTGAGTTGTAAT	17	0	TCAGTT	AC	9	AA	8	1	2	ENSG00000115159	ENST00000310454.10	AGG	15	TRUE	FALSE	FALSE	TRUE	NGN	NA	NA
BE3	7.939313984	donor	4.575197889	7.939313984	ACTTGTTTCCTTCTGTAATG	2	0.9216467463479415	CAAGTA	AC	2	TA	1	1	2	ENSG00000115159	ENST00000310454.10	AGC	22	FALSE	FALSE	FALSE	FALSE	NGN	NA	NA
BE3	7.939313984	donor	4.575197889	7.939313984	ACCTTCAACATCACAACTCA	9	0.7463479415670651	AAGGTA	AC	2	TA	1	1	2	ENSG00000115159	ENST00000310454.10	GGT	22	FALSE	FALSE	FALSE	FALSE	NGN	NA	NA
BE3	7.939313984	donor	4.575197889	7.939313984	ACCTGTCAATGTCTGAAGGC	14	0.6284860557768924	CAGGTA	AC	2	TA	1	1	2	ENSG00000115159	ENST00000310454.10	AGT	22	FALSE	FALSE	FALSE	FALSE	NGN	NA	NA
BE3	48.98153034	donor	2.691292876	48.98153034	AAAGACTTACCTCTGGTGAC	3	0.8932602921646746	GAGGTA	AC	10	TA	9	1	2	ENSG00000115159	ENST00000310454.10	AGC	14	FALSE	FALSE	FALSE	FALSE	NGN	NA	NA
BE3	8.073878628	donor	2.691292876	8.073878628	GCACACTCACCTCGCTTTCA	11	0.6950531208499335	GAGGTG	AC	10	CA	9	1	2	ENSG00000115159	ENST00000310454.10	AGT	14	FALSE	FALSE	FALSE	FALSE	NGN	NA	NA
BE3	48.98153034	donor	2.691292876	48.98153034	AGAAAATTACCTCTAATACA	15	0.6155378486055777	GAGGTA	AC	10	TA	9	1	2	ENSG00000115159	ENST00000310454.10	CGC	14	FALSE	FALSE	FALSE	FALSE	NGN	NA	NA
BE3	44.13720317	donor	44.13720317	43.73350923	CATACCTGTGAGGACATCCT	7	0.6098360655737705	CAGGTA	AC	5	TA	4	1	2	ENSG00000115159	ENST00000438166.6	TGC	19	FALSE	FALSE	FALSE	FALSE	NGN	NA	NA
BE3	44.13720317	donor	44.13720317	43.73350923	CATACCTGCTATAGTAATAA	10	0.4168032786885246	CAGGTA	AC	5	TA	4	1	2	ENSG00000115159	ENST00000438166.6	GGC	19	FALSE	FALSE	FALSE	FALSE	NGN	NA	NA
BE3	44.13720317	donor	44.13720317	43.73350923	CATACCTCTGCTTCAATATA	12	0.29139344262295086	GAGGTA	AC	5	TA	4	1	2	ENSG00000115159	ENST00000438166.6	TGG	19	FALSE	FALSE	FALSE	FALSE	NGN	NA	NA
BE3	44.13720317	donor	44.13720317	43.73350923	AGTACCTGTCAATGTCTGAA	14	0.18073770491803276	CAGGTA	AC	5	TA	4	1	2	ENSG00000115159	ENST00000438166.6	GGC	19	FALSE	FALSE	FALSE	FALSE	NGN	NA	NA
BE3	53.69129288	donor	38.21635884	53.69129288	AAATTACCTCTAATACACGC	15	0.14877049180327873	GAGGTA	AC	7	TA	6	1	2	ENSG00000115159	ENST00000438166.6	TGA	17	FALSE	FALSE	FALSE	FALSE	NGN	NA	NA
BE3	26.91292876	acceptor	26.91292876	NA	ATCAGCTTAAAGAGAAAATA	17	0.10860655737704916	AAGCTG	GC	6	NA	NA	1	2	ENSG00000115159	ENST00000438166.6	TGC	20	TRUE	FALSE	FALSE	FALSE	NGN	NA	NA
BE3	48.98153034	donor	26.91292876	48.98153034	TCATACCTGCTATAGTAATA	10	0.4168032786885246	CAGGTA	AC	6	TA	5	1	2	ENSG00000115159	ENST00000438166.6	AGG	18	FALSE	FALSE	FALSE	FALSE	NGN	NA	NA
BE3	48.98153034	donor	26.91292876	48.98153034	AAGTACCTGTCAATGTCTGA	14	0.18073770491803276	CAGGTA	AC	6	TA	5	1	2	ENSG00000115159	ENST00000438166.6	AGG	18	FALSE	FALSE	FALSE	FALSE	NGN	NA	NA
BE3	41.176781	donor	26.91292876	41.176781	ACTCACCTGCAAAAATTCAT	16	0.10860655737704916	CAGGTG	AC	6	CA	5	1	2	ENSG00000115159	ENST00000438166.6	TGA	18	FALSE	FALSE	FALSE	FALSE	NGN	NA	NA
BE3	32.02638522	donor	23.01055409	32.02638522	TTACTTGTTTCCTTCTGTAA	2	0.9045081967213114	CAAGTA	AC	4	TA	3	1	2	ENSG00000115159	ENST00000438166.6	TGA	20	FALSE	FALSE	FALSE	FALSE	NGN	NA	NA
BE3	32.02638522	donor	23.01055409	32.02638522	ATACCGTCATAGTAGACAAT	6	0.6770491803278689	ACGGTA	AC	4	TA	3	1	2	ENSG00000115159	ENST00000438166.6	TGC	20	FALSE	FALSE	FALSE	FALSE	NGN	NA	NA
BE3	32.02638522	donor	23.01055409	32.02638522	ATACCTCTGCTTCAATATAT	12	0.29139344262295086	GAGGTA	AC	4	TA	3	1	2	ENSG00000115159	ENST00000438166.6	GGA	20	FALSE	FALSE	FALSE	FALSE	NGN	NA	NA
BE3	23.01055409	donor	23.01055409	11.16886544	TCACCTGCAAAAATTCATTG	16	0.10860655737704916	CAGGTG	AC	4	CA	3	1	2	ENSG00000115159	ENST00000438166.6	AGT	20	FALSE	FALSE	FALSE	FALSE	NGN	NA	NA
BE3	51	donor	13.32189974	51	AGGCTTACTTGTAAACTGGA	5	0.7438524590163935	CAAGTA	AC	8	TA	7	1	2	ENSG00000115159	ENST00000438166.6	AGC	16	FALSE	FALSE	FALSE	FALSE	NGN	NA	NA
BE3	51	donor	13.32189974	51	ACAATTACCTGTAATAACCA	8	0.5508196721311476	CAGGTA	AC	8	TA	7	1	2	ENSG00000115159	ENST00000438166.6	GGC	16	FALSE	FALSE	FALSE	FALSE	NGN	NA	NA
BE3	12.24538259	donor	10.7651715	12.24538259	TACCTCTGGTGACAGCATCT	3	0.8344262295081968	GAGGTA	AC	3	TA	2	1	2	ENSG00000115159	ENST00000438166.6	AGC	21	FALSE	FALSE	FALSE	FALSE	NGN	NA	NA
BE3	12.24538259	donor	10.7651715	12.24538259	TACCTTCAACATCACAACTC	9	0.47172131147540985	AAGGTA	AC	3	TA	2	1	2	ENSG00000115159	ENST00000438166.6	AGG	21	FALSE	FALSE	FALSE	FALSE	NGN	NA	NA
BE3	51	donor	5.517150396	51	GTTACTTACTTGTTTCCTTC	2	0.9045081967213114	CAAGTA	AC	9	TA	8	1	2	ENSG00000115159	ENST00000438166.6	TGT	15	FALSE	FALSE	FALSE	FALSE	NGN	NA	NA
BE3	51	donor	5.517150396	51	GACAATTACCTGTAATAACC	8	0.5508196721311476	CAGGTA	AC	9	TA	8	1	2	ENSG00000115159	ENST00000438166.6	AGG	15	FALSE	FALSE	FALSE	FALSE	NGN	NA	NA
BE3	51	donor	5.517150396	51	TATAAGTACCTGTCAATGTC	14	0.18073770491803276	CAGGTA	AC	9	TA	8	1	2	ENSG00000115159	ENST00000438166.6	TGA	15	FALSE	FALSE	FALSE	FALSE	NGN	NA	NA
BE3	7.939313984	donor	4.575197889	7.939313984	ACTTGTTTCCTTCTGTAATG	2	0.9045081967213114	CAAGTA	AC	2	TA	1	1	2	ENSG00000115159	ENST00000438166.6	AGC	22	FALSE	FALSE	FALSE	FALSE	NGN	NA	NA
BE3	7.939313984	donor	4.575197889	7.939313984	ACCTTCAACATCACAACTCA	9	0.47172131147540985	AAGGTA	AC	2	TA	1	1	2	ENSG00000115159	ENST00000438166.6	GGT	22	FALSE	FALSE	FALSE	FALSE	NGN	NA	NA
BE3	7.939313984	donor	4.575197889	7.939313984	ACCTGTCAATGTCTGAAGGC	14	0.18073770491803276	CAGGTA	AC	2	TA	1	1	2	ENSG00000115159	ENST00000438166.6	AGT	22	FALSE	FALSE	FALSE	FALSE	NGN	NA	NA
BE3	48.98153034	donor	2.691292876	48.98153034	AAAGACTTACCTCTGGTGAC	3	0.8344262295081968	GAGGTA	AC	10	TA	9	1	2	ENSG00000115159	ENST00000438166.6	AGC	14	FALSE	FALSE	FALSE	FALSE	NGN	NA	NA
BE3	8.073878628	donor	2.691292876	8.073878628	GCACACTCACCTCGCTTTCA	11	0.3450819672131148	GAGGTG	AC	10	CA	9	1	2	ENSG00000115159	ENST00000438166.6	AGT	14	FALSE	FALSE	FALSE	FALSE	NGN	NA	NA
BE3	48.98153034	donor	2.691292876	48.98153034	AGAAAATTACCTCTAATACA	15	0.14877049180327873	GAGGTA	AC	10	TA	9	1	2	ENSG00000115159	ENST00000438166.6	CGC	14	FALSE	FALSE	FALSE	FALSE	NGN	NA	NA
BE3	44.13720317	donor	44.13720317	43.73350923	CATACCTGTGAGGACATCCT	7	0.5608004104669061	CAGGTA	AC	5	TA	4	1	2	ENSG00000115159	ENST00000540309.5	TGC	19	FALSE	FALSE	FALSE	FALSE	NGN	NA	NA
BE3	53.69129288	donor	38.21635884	53.69129288	AAATTACCTCTAATACACGC	10	0.3637762955361724	GAGGTA	AC	7	TA	6	1	2	ENSG00000115159	ENST00000540309.5	TGA	17	FALSE	FALSE	FALSE	FALSE	NGN	NA	NA
BE3	26.91292876	acceptor	26.91292876	NA	ATCAGCTTAAAGAGAAAATA	12	0.3134940995382247	AAGCTG	GC	6	NA	NA	1	2	ENSG00000115159	ENST00000540309.5	TGC	20	TRUE	FALSE	FALSE	FALSE	NGN	NA	NA
BE3	41.176781	donor	26.91292876	41.176781	ACGCACTTCATTCAAAATGA	9	0.40379681888147767	GAAGTG	AC	6	CA	5	1	2	ENSG00000115159	ENST00000540309.5	AGT	18	FALSE	FALSE	FALSE	FALSE	NGN	NA	NA
BE3	41.176781	donor	26.91292876	41.176781	ACTCACCTGCAAAAATTCAT	11	0.3134940995382247	CAGGTG	AC	6	CA	5	1	2	ENSG00000115159	ENST00000540309.5	TGA	18	FALSE	FALSE	FALSE	FALSE	NGN	NA	NA
BE3	32.02638522	donor	23.01055409	32.02638522	TTACTTGTTTCCTTCTGTAA	2	0.9297075423293997	CAAGTA	AC	4	TA	3	1	2	ENSG00000115159	ENST00000540309.5	TGA	20	FALSE	FALSE	FALSE	FALSE	NGN	NA	NA
BE3	32.02638522	donor	23.01055409	32.02638522	ATACCGTCATAGTAGACAAT	6	0.6449461262185736	ACGGTA	AC	4	TA	3	1	2	ENSG00000115159	ENST00000540309.5	TGC	20	FALSE	FALSE	FALSE	FALSE	NGN	NA	NA
BE3	23.01055409	donor	23.01055409	11.16886544	TCACCTGCAAAAATTCATTG	11	0.3134940995382247	CAGGTG	AC	4	CA	3	1	2	ENSG00000115159	ENST00000540309.5	AGT	20	FALSE	FALSE	FALSE	FALSE	NGN	NA	NA
BE3	51	donor	13.32189974	51	AGGCTTACTTGTAAACTGGA	5	0.7285787583376091	CAAGTA	AC	8	TA	7	1	2	ENSG00000115159	ENST00000540309.5	AGC	16	FALSE	FALSE	FALSE	FALSE	NGN	NA	NA
BE3	51	donor	13.32189974	51	ACAATTACCTGTAATAACCA	8	0.486916367367881	CAGGTA	AC	8	TA	7	1	2	ENSG00000115159	ENST00000540309.5	GGC	16	FALSE	FALSE	FALSE	FALSE	NGN	NA	NA
BE3	12.24538259	donor	10.7651715	12.24538259	TACCTCTGGTGACAGCATCT	3	0.8419702411493073	GAGGTA	AC	3	TA	2	1	2	ENSG00000115159	ENST00000540309.5	AGC	21	FALSE	FALSE	FALSE	FALSE	NGN	NA	NA
BE3	21.93403694	donor	10.7651715	21.93403694	CACTTCATTCAAAATGAAGT	9	0.40379681888147767	GAAGTG	AC	3	CA	2	1	2	ENSG00000115159	ENST00000540309.5	TGA	21	FALSE	FALSE	FALSE	FALSE	NGN	NA	NA
BE3	51	donor	5.517150396	51	GTTACTTACTTGTTTCCTTC	2	0.9297075423293997	CAAGTA	AC	9	TA	8	1	2	ENSG00000115159	ENST00000540309.5	TGT	15	FALSE	FALSE	FALSE	FALSE	NGN	NA	NA
BE3	51	donor	5.517150396	51	GACAATTACCTGTAATAACC	8	0.486916367367881	CAGGTA	AC	9	TA	8	1	2	ENSG00000115159	ENST00000540309.5	AGG	15	FALSE	FALSE	FALSE	FALSE	NGN	NA	NA
BE3	17.08970976	donor	5.517150396	17.08970976	ATTACGCACTTCATTCAAAA	9	0.40379681888147767	GAAGTG	AC	9	CA	8	1	2	ENSG00000115159	ENST00000540309.5	TGA	15	FALSE	FALSE	FALSE	FALSE	NGN	NA	NA
BE3	7.939313984	donor	4.575197889	7.939313984	ACTTGTTTCCTTCTGTAATG	2	0.9297075423293997	CAAGTA	AC	2	TA	1	1	2	ENSG00000115159	ENST00000540309.5	AGC	22	FALSE	FALSE	FALSE	FALSE	NGN	NA	NA
BE3	48.98153034	donor	2.691292876	48.98153034	AAAGACTTACCTCTGGTGAC	3	0.8419702411493073	GAGGTA	AC	10	TA	9	1	2	ENSG00000115159	ENST00000540309.5	AGC	14	FALSE	FALSE	FALSE	FALSE	NGN	NA	NA
BE3	48.98153034	donor	2.691292876	48.98153034	AGAAAATTACCTCTAATACA	10	0.3637762955361724	GAGGTA	AC	10	TA	9	1	2	ENSG00000115159	ENST00000540309.5	CGC	14	FALSE	FALSE	FALSE	FALSE	NGN	NA	NA
ABE	45.21372032	acceptor	NA	45.21372032	TTGGCCAGGGTCAGCGGAAT	5	0.11090225563909772	CAGGGT	NA	NA	CA	7	1	2	ENSG00000115159	ENST00000416888.5	CGA	16	TRUE	FALSE	FALSE	FALSE	NGN	NA	NA
BE3	32.02638522	donor	23.01055409	32.02638522	TTACTTGTTTCCTTCTGTAA	2	0.674812030075188	CAAGTA	AC	4	TA	3	1	2	ENSG00000115159	ENST00000416888.5	TGA	20	FALSE	FALSE	FALSE	FALSE	NGN	NA	NA
BE3	17.08970976	acceptor	17.08970976	NA	GCTGACCCTGGCCAAAGGAA	5	0.11090225563909772	CAGGGT	CC	8	NA	NA	1	2	ENSG00000115159	ENST00000416888.5	AGC	18	TRUE	FALSE	FALSE	FALSE	NGN	NA	NA
BE3	12.24538259	donor	10.7651715	12.24538259	TACCTCTGGTGACAGCATCT	4	0.11090225563909772	GAGGTA	AC	3	TA	2	1	2	ENSG00000115159	ENST00000416888.5	AGC	21	FALSE	FALSE	FALSE	FALSE	NGN	NA	NA
BE3	51	donor	5.517150396	51	GTTACTTACTTGTTTCCTTC	2	0.674812030075188	CAAGTA	AC	9	TA	8	1	2	ENSG00000115159	ENST00000416888.5	TGT	15	FALSE	FALSE	FALSE	FALSE	NGN	NA	NA
BE3	7.939313984	donor	4.575197889	7.939313984	ACTTGTTTCCTTCTGTAATG	2	0.674812030075188	CAAGTA	AC	2	TA	1	1	2	ENSG00000115159	ENST00000416888.5	AGC	22	FALSE	FALSE	FALSE	FALSE	NGN	NA	NA
BE3	48.98153034	donor	2.691292876	48.98153034	AAAGACTTACCTCTGGTGAC	4	0.11090225563909772	GAGGTA	AC	10	TA	9	1	2	ENSG00000115159	ENST00000416888.5	AGC	14	FALSE	FALSE	FALSE	FALSE	NGN	NA	NA
BE3	44.13720317	donor	44.13720317	43.73350923	CATACCTGTGAGGACATCCT	7	0.6252100840336134	CAGGTA	AC	5	TA	4	1	2	ENSG00000115159	ENST00000409674.5	TGC	19	FALSE	FALSE	FALSE	FALSE	NGN	NA	NA
BE3	44.13720317	donor	44.13720317	43.73350923	CATACCTGCTATAGTAATAA	10	0.42731092436974794	CAGGTA	AC	5	TA	4	1	2	ENSG00000115159	ENST00000409674.5	GGC	19	FALSE	FALSE	FALSE	FALSE	NGN	NA	NA
BE3	44.13720317	donor	44.13720317	43.73350923	CATACCTCTGCTTCAATATA	12	0.2987394957983194	GAGGTA	AC	5	TA	4	1	2	ENSG00000115159	ENST00000409674.5	TGG	19	FALSE	FALSE	FALSE	FALSE	NGN	NA	NA
BE3	44.13720317	donor	44.13720317	43.73350923	AGTACCTGTCAATGTCTGAA	14	0.18529411764705883	CAGGTA	AC	5	TA	4	1	2	ENSG00000115159	ENST00000409674.5	GGC	19	FALSE	FALSE	FALSE	FALSE	NGN	NA	NA
BE3	53.69129288	donor	38.21635884	53.69129288	AAATTACCTCTAATACACGC	15	0.15252100840336136	GAGGTA	AC	7	TA	6	1	2	ENSG00000115159	ENST00000409674.5	TGA	17	FALSE	FALSE	FALSE	FALSE	NGN	NA	NA
BE3	26.91292876	acceptor	26.91292876	NA	ATCAGCTTAAAGAGAAAATA	17	0.1113445378151261	AAGCTG	GC	6	NA	NA	1	2	ENSG00000115159	ENST00000409674.5	TGC	20	TRUE	FALSE	FALSE	FALSE	NGN	NA	NA
BE3	48.98153034	donor	26.91292876	48.98153034	TCATACCTGCTATAGTAATA	10	0.42731092436974794	CAGGTA	AC	6	TA	5	1	2	ENSG00000115159	ENST00000409674.5	AGG	18	FALSE	FALSE	FALSE	FALSE	NGN	NA	NA
BE3	48.98153034	donor	26.91292876	48.98153034	AAGTACCTGTCAATGTCTGA	14	0.18529411764705883	CAGGTA	AC	6	TA	5	1	2	ENSG00000115159	ENST00000409674.5	AGG	18	FALSE	FALSE	FALSE	FALSE	NGN	NA	NA
BE3	41.176781	donor	26.91292876	41.176781	ACTCACCTGCAAAAATTCAT	16	0.1113445378151261	CAGGTG	AC	6	CA	5	1	2	ENSG00000115159	ENST00000409674.5	TGA	18	FALSE	FALSE	FALSE	FALSE	NGN	NA	NA
BE3	32.02638522	donor	23.01055409	32.02638522	TTACTTGTTTCCTTCTGTAA	2	0.9273109243697479	CAAGTA	AC	4	TA	3	1	2	ENSG00000115159	ENST00000409674.5	TGA	20	FALSE	FALSE	FALSE	FALSE	NGN	NA	NA
BE3	32.02638522	donor	23.01055409	32.02638522	ATACCGTCATAGTAGACAAT	6	0.6941176470588235	ACGGTA	AC	4	TA	3	1	2	ENSG00000115159	ENST00000409674.5	TGC	20	FALSE	FALSE	FALSE	FALSE	NGN	NA	NA
BE3	32.02638522	donor	23.01055409	32.02638522	ATACCTCTGCTTCAATATAT	12	0.2987394957983194	GAGGTA	AC	4	TA	3	1	2	ENSG00000115159	ENST00000409674.5	GGA	20	FALSE	FALSE	FALSE	FALSE	NGN	NA	NA
BE3	23.01055409	donor	23.01055409	11.16886544	TCACCTGCAAAAATTCATTG	16	0.1113445378151261	CAGGTG	AC	4	CA	3	1	2	ENSG00000115159	ENST00000409674.5	AGT	20	FALSE	FALSE	FALSE	FALSE	NGN	NA	NA
BE3	51	donor	13.32189974	51	AGGCTTACTTGTAAACTGGA	5	0.7626050420168067	CAAGTA	AC	8	TA	7	1	2	ENSG00000115159	ENST00000409674.5	AGC	16	FALSE	FALSE	FALSE	FALSE	NGN	NA	NA
BE3	51	donor	13.32189974	51	ACAATTACCTGTAATAACCA	8	0.5647058823529412	CAGGTA	AC	8	TA	7	1	2	ENSG00000115159	ENST00000409674.5	GGC	16	FALSE	FALSE	FALSE	FALSE	NGN	NA	NA
BE3	12.24538259	donor	10.7651715	12.24538259	TACCTCTGGTGACAGCATCT	3	0.8554621848739495	GAGGTA	AC	3	TA	2	1	2	ENSG00000115159	ENST00000409674.5	AGC	21	FALSE	FALSE	FALSE	FALSE	NGN	NA	NA
BE3	12.24538259	donor	10.7651715	12.24538259	TACCTTCAACATCACAACTC	9	0.4836134453781512	AAGGTA	AC	3	TA	2	1	2	ENSG00000115159	ENST00000409674.5	AGG	21	FALSE	FALSE	FALSE	FALSE	NGN	NA	NA
BE3	51	donor	5.517150396	51	GTTACTTACTTGTTTCCTTC	2	0.9273109243697479	CAAGTA	AC	9	TA	8	1	2	ENSG00000115159	ENST00000409674.5	TGT	15	FALSE	FALSE	FALSE	FALSE	NGN	NA	NA
BE3	51	donor	5.517150396	51	GACAATTACCTGTAATAACC	8	0.5647058823529412	CAGGTA	AC	9	TA	8	1	2	ENSG00000115159	ENST00000409674.5	AGG	15	FALSE	FALSE	FALSE	FALSE	NGN	NA	NA
BE3	51	donor	5.517150396	51	TATAAGTACCTGTCAATGTC	14	0.18529411764705883	CAGGTA	AC	9	TA	8	1	2	ENSG00000115159	ENST00000409674.5	TGA	15	FALSE	FALSE	FALSE	FALSE	NGN	NA	NA
BE3	7.939313984	donor	4.575197889	7.939313984	ACTTGTTTCCTTCTGTAATG	2	0.9273109243697479	CAAGTA	AC	2	TA	1	1	2	ENSG00000115159	ENST00000409674.5	AGC	22	FALSE	FALSE	FALSE	FALSE	NGN	NA	NA
BE3	7.939313984	donor	4.575197889	7.939313984	ACCTTCAACATCACAACTCA	9	0.4836134453781512	AAGGTA	AC	2	TA	1	1	2	ENSG00000115159	ENST00000409674.5	GGT	22	FALSE	FALSE	FALSE	FALSE	NGN	NA	NA
BE3	7.939313984	donor	4.575197889	7.939313984	ACCTGTCAATGTCTGAAGGC	14	0.18529411764705883	CAGGTA	AC	2	TA	1	1	2	ENSG00000115159	ENST00000409674.5	AGT	22	FALSE	FALSE	FALSE	FALSE	NGN	NA	NA
BE3	48.98153034	donor	2.691292876	48.98153034	AAAGACTTACCTCTGGTGAC	3	0.8554621848739495	GAGGTA	AC	10	TA	9	1	2	ENSG00000115159	ENST00000409674.5	AGC	14	FALSE	FALSE	FALSE	FALSE	NGN	NA	NA
BE3	8.073878628	donor	2.691292876	8.073878628	GCACACTCACCTCGCTTTCA	11	0.353781512605042	GAGGTG	AC	10	CA	9	1	2	ENSG00000115159	ENST00000409674.5	AGT	14	FALSE	FALSE	FALSE	FALSE	NGN	NA	NA
BE3	48.98153034	donor	2.691292876	48.98153034	AGAAAATTACCTCTAATACA	15	0.15252100840336136	GAGGTA	AC	10	TA	9	1	2	ENSG00000115159	ENST00000409674.5	CGC	14	FALSE	FALSE	FALSE	FALSE	NGN	NA	NA
BE3	44.13720317	donor	44.13720317	43.73350923	CATACCTGTGAGGACATCCT	8	0.6273174423004162	CAGGTA	AC	5	TA	4	1	2	ENSG00000115159	ENST00000409125.8	TGC	19	FALSE	FALSE	FALSE	FALSE	NGN	NA	NA
BE3	44.13720317	donor	44.13720317	43.73350923	CATACCTGCTATAGTAATAA	11	0.44911085887249336	CAGGTA	AC	5	TA	4	1	2	ENSG00000115159	ENST00000409125.8	GGC	19	FALSE	FALSE	FALSE	FALSE	NGN	NA	NA
BE3	44.13720317	donor	44.13720317	43.73350923	CATACCTCTGCTTCAATATA	13	0.33333333333333337	GAGGTA	AC	5	TA	4	1	2	ENSG00000115159	ENST00000409125.8	TGG	19	FALSE	FALSE	FALSE	FALSE	NGN	NA	NA
BE3	44.13720317	donor	44.13720317	43.73350923	AGTACCTGTCAATGTCTGAA	15	0.2311766931517215	CAGGTA	AC	5	TA	4	1	2	ENSG00000115159	ENST00000409125.8	GGC	19	FALSE	FALSE	FALSE	FALSE	NGN	NA	NA
BE3	53.69129288	donor	38.21635884	53.69129288	AAATTACCTCTAATACACGC	16	0.20166477487703371	GAGGTA	AC	7	TA	6	1	2	ENSG00000115159	ENST00000409125.8	TGA	17	FALSE	FALSE	FALSE	FALSE	NGN	NA	NA
BE3	26.91292876	acceptor	26.91292876	NA	ATCAGCTTAAAGAGAAAATA	18	0.1645856980703746	AAGCTG	GC	6	NA	NA	1	2	ENSG00000115159	ENST00000409125.8	TGC	20	TRUE	FALSE	FALSE	FALSE	NGN	NA	NA
BE3	48.98153034	donor	26.91292876	48.98153034	TCATACCTGCTATAGTAATA	11	0.44911085887249336	CAGGTA	AC	6	TA	5	1	2	ENSG00000115159	ENST00000409125.8	AGG	18	FALSE	FALSE	FALSE	FALSE	NGN	NA	NA
BE3	48.98153034	donor	26.91292876	48.98153034	AAGTACCTGTCAATGTCTGA	15	0.2311766931517215	CAGGTA	AC	6	TA	5	1	2	ENSG00000115159	ENST00000409125.8	AGG	18	FALSE	FALSE	FALSE	FALSE	NGN	NA	NA
BE3	41.176781	donor	26.91292876	41.176781	ACTCACCTGCAAAAATTCAT	17	0.1645856980703746	CAGGTG	AC	6	CA	5	1	2	ENSG00000115159	ENST00000409125.8	TGA	18	FALSE	FALSE	FALSE	FALSE	NGN	NA	NA
BE3	32.02638522	donor	23.01055409	32.02638522	TTACTTGTTTCCTTCTGTAA	2	0.9345440786984487	CAAGTA	AC	4	TA	3	1	2	ENSG00000115159	ENST00000409125.8	TGA	20	FALSE	FALSE	FALSE	FALSE	NGN	NA	NA
BE3	32.02638522	donor	23.01055409	32.02638522	ATACCGTCATAGTAGACAAT	7	0.6893681422625804	ACGGTA	AC	4	TA	3	1	2	ENSG00000115159	ENST00000409125.8	TGC	20	FALSE	FALSE	FALSE	FALSE	NGN	NA	NA
BE3	32.02638522	donor	23.01055409	32.02638522	ATACCTCTGCTTCAATATAT	13	0.33333333333333337	GAGGTA	AC	4	TA	3	1	2	ENSG00000115159	ENST00000409125.8	GGA	20	FALSE	FALSE	FALSE	FALSE	NGN	NA	NA
BE3	23.01055409	donor	23.01055409	11.16886544	TCACCTGCAAAAATTCATTG	17	0.1645856980703746	CAGGTG	AC	4	CA	3	1	2	ENSG00000115159	ENST00000409125.8	AGT	20	FALSE	FALSE	FALSE	FALSE	NGN	NA	NA
BE3	51	donor	13.32189974	51	AGGCTTACTTGTAAACTGGA	6	0.7510404842981461	CAAGTA	AC	8	TA	7	1	2	ENSG00000115159	ENST00000409125.8	AGC	16	FALSE	FALSE	FALSE	FALSE	NGN	NA	NA
BE3	51	donor	13.32189974	51	ACAATTACCTGTAATAACCA	9	0.5728339008702232	CAGGTA	AC	8	TA	7	1	2	ENSG00000115159	ENST00000409125.8	GGC	16	FALSE	FALSE	FALSE	FALSE	NGN	NA	NA
BE3	12.24538259	donor	10.7651715	12.24538259	TACCTCTGGTGACAGCATCT	3	0.8698448732500946	GAGGTA	AC	3	TA	2	1	2	ENSG00000115159	ENST00000409125.8	AGC	21	FALSE	FALSE	FALSE	FALSE	NGN	NA	NA
BE3	12.24538259	donor	10.7651715	12.24538259	TACCTTCAACATCACAACTC	10	0.4998108210367007	AAGGTA	AC	3	TA	2	1	2	ENSG00000115159	ENST00000409125.8	AGG	21	FALSE	FALSE	FALSE	FALSE	NGN	NA	NA
BE3	51	donor	5.517150396	51	GTTACTTACTTGTTTCCTTC	2	0.9345440786984487	CAAGTA	AC	9	TA	8	1	2	ENSG00000115159	ENST00000409125.8	TGT	15	FALSE	FALSE	FALSE	FALSE	NGN	NA	NA
BE3	51	donor	5.517150396	51	GACAATTACCTGTAATAACC	9	0.5728339008702232	CAGGTA	AC	9	TA	8	1	2	ENSG00000115159	ENST00000409125.8	AGG	15	FALSE	FALSE	FALSE	FALSE	NGN	NA	NA
BE3	51	donor	5.517150396	51	TATAAGTACCTGTCAATGTC	15	0.2311766931517215	CAGGTA	AC	9	TA	8	1	2	ENSG00000115159	ENST00000409125.8	TGA	15	FALSE	FALSE	FALSE	FALSE	NGN	NA	NA
BE3	7.939313984	donor	4.575197889	7.939313984	ACTTGTTTCCTTCTGTAATG	2	0.9345440786984487	CAAGTA	AC	2	TA	1	1	2	ENSG00000115159	ENST00000409125.8	AGC	22	FALSE	FALSE	FALSE	FALSE	NGN	NA	NA
BE3	7.939313984	donor	4.575197889	7.939313984	ACCTTCAACATCACAACTCA	10	0.4998108210367007	AAGGTA	AC	2	TA	1	1	2	ENSG00000115159	ENST00000409125.8	GGT	22	FALSE	FALSE	FALSE	FALSE	NGN	NA	NA
BE3	7.939313984	donor	4.575197889	7.939313984	ACCTGTCAATGTCTGAAGGC	15	0.2311766931517215	CAGGTA	AC	2	TA	1	1	2	ENSG00000115159	ENST00000409125.8	AGT	22	FALSE	FALSE	FALSE	FALSE	NGN	NA	NA
BE3	48.98153034	donor	2.691292876	48.98153034	AAAGACTTACCTCTGGTGAC	3	0.8698448732500946	GAGGTA	AC	10	TA	9	1	2	ENSG00000115159	ENST00000409125.8	AGC	14	FALSE	FALSE	FALSE	FALSE	NGN	NA	NA
BE3	8.073878628	donor	2.691292876	8.073878628	GCACACTCACCTCGCTTTCA	12	0.382898221717745	GAGGTG	AC	10	CA	9	1	2	ENSG00000115159	ENST00000409125.8	AGT	14	FALSE	FALSE	FALSE	FALSE	NGN	NA	NA
BE3	48.98153034	donor	2.691292876	48.98153034	AGAAAATTACCTCTAATACA	16	0.20166477487703371	GAGGTA	AC	10	TA	9	1	2	ENSG00000115159	ENST00000409125.8	CGC	14	FALSE	FALSE	FALSE	FALSE	NGN	NA	NA
BE3	44.13720317	donor	44.13720317	43.73350923	CATACCTGTGAGGACATCCT	7	0.659671880961465	CAGGTA	AC	5	TA	4	1	2	ENSG00000115159	ENST00000409861.5	TGC	19	FALSE	FALSE	FALSE	FALSE	NGN	NA	NA
BE3	44.13720317	donor	44.13720317	43.73350923	CATACCTGCTATAGTAATAA	10	0.47996947729874095	CAGGTA	AC	5	TA	4	1	2	ENSG00000115159	ENST00000409861.5	GGC	19	FALSE	FALSE	FALSE	FALSE	NGN	NA	NA
BE3	44.13720317	donor	44.13720317	43.73350923	CATACCTCTGCTTCAATATA	12	0.36322014498283095	GAGGTA	AC	5	TA	4	1	2	ENSG00000115159	ENST00000409861.5	TGG	19	FALSE	FALSE	FALSE	FALSE	NGN	NA	NA
BE3	44.13720317	donor	44.13720317	43.73350923	AGTACCTGTCAATGTCTGAA	14	0.2602060282334987	CAGGTA	AC	5	TA	4	1	2	ENSG00000115159	ENST00000409861.5	GGC	19	FALSE	FALSE	FALSE	FALSE	NGN	NA	NA
BE3	44.13720317	donor	44.13720317	18.30079156	CTCACAATCCTCCACAACTA	17	0.14689049980923308	ATTGTG	AC	5	CA	4	1	2	ENSG00000115159	ENST00000409861.5	CGG	19	FALSE	FALSE	FALSE	FALSE	NGN	NA	NA
BE3	53.69129288	donor	38.21635884	53.69129288	AAATTACCTCTAATACACGC	15	0.23044639450591375	GAGGTA	AC	7	TA	6	1	2	ENSG00000115159	ENST00000409861.5	TGA	17	FALSE	FALSE	FALSE	FALSE	NGN	NA	NA
BE3	48.98153034	donor	26.91292876	48.98153034	TCATACCTGCTATAGTAATA	10	0.47996947729874095	CAGGTA	AC	6	TA	5	1	2	ENSG00000115159	ENST00000409861.5	AGG	18	FALSE	FALSE	FALSE	FALSE	NGN	NA	NA
BE3	48.98153034	donor	26.91292876	48.98153034	AAGTACCTGTCAATGTCTGA	14	0.2602060282334987	CAGGTA	AC	6	TA	5	1	2	ENSG00000115159	ENST00000409861.5	AGG	18	FALSE	FALSE	FALSE	FALSE	NGN	NA	NA
BE3	41.176781	donor	26.91292876	41.176781	ACTCACCTGCAAAAATTCAT	16	0.19305608546356356	CAGGTG	AC	6	CA	5	1	2	ENSG00000115159	ENST00000409861.5	TGA	18	FALSE	FALSE	FALSE	FALSE	NGN	NA	NA
ABE	23.01055409	acceptor	NA	23.01055409	ACAAGGTTCATAGCCTTCTA	19	0.09919877909194963	AAGGTT	NA	NA	AA	4	1	2	ENSG00000115159	ENST00000409861.5	TGA	19	TRUE	FALSE	FALSE	FALSE	NGN	NA	NA
BE3	32.02638522	donor	23.01055409	32.02638522	TTACTTGTTTCCTTCTGTAA	2	0.9339946585272797	CAAGTA	AC	4	TA	3	1	2	ENSG00000115159	ENST00000409861.5	TGA	20	FALSE	FALSE	FALSE	FALSE	NGN	NA	NA
BE3	32.02638522	donor	23.01055409	32.02638522	ATACCGTCATAGTAGACAAT	6	0.722243418542541	ACGGTA	AC	4	TA	3	1	2	ENSG00000115159	ENST00000409861.5	TGC	20	FALSE	FALSE	FALSE	FALSE	NGN	NA	NA
BE3	32.02638522	donor	23.01055409	32.02638522	ATACCTCTGCTTCAATATAT	12	0.36322014498283095	GAGGTA	AC	4	TA	3	1	2	ENSG00000115159	ENST00000409861.5	GGA	20	FALSE	FALSE	FALSE	FALSE	NGN	NA	NA
BE3	23.01055409	donor	23.01055409	11.16886544	TCACCTGCAAAAATTCATTG	16	0.19305608546356356	CAGGTG	AC	4	CA	3	1	2	ENSG00000115159	ENST00000409861.5	AGT	20	FALSE	FALSE	FALSE	FALSE	NGN	NA	NA
BE3	23.01055409	donor	23.01055409	11.16886544	TCACAATCCTCCACAACTAC	17	0.14689049980923308	ATTGTG	AC	4	CA	3	1	2	ENSG00000115159	ENST00000409861.5	GGT	20	FALSE	FALSE	FALSE	FALSE	NGN	NA	NA
BE3	21.93403694	acceptor	21.93403694	NA	ACCTTGTAGATAAGAAATAA	19	0.09919877909194963	AAGGTT	CC	2	NA	NA	1	2	ENSG00000115159	ENST00000409861.5	AGA	23	TRUE	FALSE	FALSE	FALSE	NGN	NA	NA
BE3	51	donor	13.32189974	51	AGGCTTACTTGTAAACTGGA	5	0.7844334223578786	CAAGTA	AC	8	TA	7	1	2	ENSG00000115159	ENST00000409861.5	AGC	16	FALSE	FALSE	FALSE	FALSE	NGN	NA	NA
BE3	51	donor	13.32189974	51	ACAATTACCTGTAATAACCA	8	0.6047310186951544	CAGGTA	AC	8	TA	7	1	2	ENSG00000115159	ENST00000409861.5	GGC	16	FALSE	FALSE	FALSE	FALSE	NGN	NA	NA
BE3	12.24538259	donor	10.7651715	12.24538259	TACCTCTGGTGACAGCATCT	3	0.8687523845860359	GAGGTA	AC	3	TA	2	1	2	ENSG00000115159	ENST00000409861.5	AGC	21	FALSE	FALSE	FALSE	FALSE	NGN	NA	NA
BE3	12.24538259	donor	10.7651715	12.24538259	TACCTTCAACATCACAACTC	9	0.5310950019076688	AAGGTA	AC	3	TA	2	1	2	ENSG00000115159	ENST00000409861.5	AGG	21	FALSE	FALSE	FALSE	FALSE	NGN	NA	NA
BE3	51	donor	5.517150396	51	GTTACTTACTTGTTTCCTTC	2	0.9339946585272797	CAAGTA	AC	9	TA	8	1	2	ENSG00000115159	ENST00000409861.5	TGT	15	FALSE	FALSE	FALSE	FALSE	NGN	NA	NA
BE3	51	donor	5.517150396	51	GACAATTACCTGTAATAACC	8	0.6047310186951544	CAGGTA	AC	9	TA	8	1	2	ENSG00000115159	ENST00000409861.5	AGG	15	FALSE	FALSE	FALSE	FALSE	NGN	NA	NA
BE3	51	donor	5.517150396	51	TATAAGTACCTGTCAATGTC	14	0.2602060282334987	CAGGTA	AC	9	TA	8	1	2	ENSG00000115159	ENST00000409861.5	TGA	15	FALSE	FALSE	FALSE	FALSE	NGN	NA	NA
BE3	7.939313984	donor	4.575197889	7.939313984	ACTTGTTTCCTTCTGTAATG	2	0.9339946585272797	CAAGTA	AC	2	TA	1	1	2	ENSG00000115159	ENST00000409861.5	AGC	22	FALSE	FALSE	FALSE	FALSE	NGN	NA	NA
BE3	7.939313984	donor	4.575197889	7.939313984	ACCTTCAACATCACAACTCA	9	0.5310950019076688	AAGGTA	AC	2	TA	1	1	2	ENSG00000115159	ENST00000409861.5	GGT	22	FALSE	FALSE	FALSE	FALSE	NGN	NA	NA
BE3	7.939313984	donor	4.575197889	7.939313984	ACCTGTCAATGTCTGAAGGC	14	0.2602060282334987	CAGGTA	AC	2	TA	1	1	2	ENSG00000115159	ENST00000409861.5	AGT	22	FALSE	FALSE	FALSE	FALSE	NGN	NA	NA
BE3	48.98153034	donor	2.691292876	48.98153034	AAAGACTTACCTCTGGTGAC	3	0.8687523845860359	GAGGTA	AC	10	TA	9	1	2	ENSG00000115159	ENST00000409861.5	AGC	14	FALSE	FALSE	FALSE	FALSE	NGN	NA	NA
BE3	8.073878628	donor	2.691292876	8.073878628	GCACACTCACCTCGCTTTCA	11	0.41320106829454406	GAGGTG	AC	10	CA	9	1	2	ENSG00000115159	ENST00000409861.5	AGT	14	FALSE	FALSE	FALSE	FALSE	NGN	NA	NA
BE3	48.98153034	donor	2.691292876	48.98153034	AGAAAATTACCTCTAATACA	15	0.23044639450591375	GAGGTA	AC	10	TA	9	1	2	ENSG00000115159	ENST00000409861.5	CGC	14	FALSE	FALSE	FALSE	FALSE	NGN	NA	NA
BE3	1.07651715	acceptor	1.07651715	NA	GGCTATGAACCTTGTAGATA	19	0.09919877909194963	AAGGTT	CC	11	NA	NA	1	2	ENSG00000115159	ENST00000409861.5	AGA	15	TRUE	FALSE	FALSE	FALSE	NGN	NA	NA
ABE	1.07651715	acceptor	NA	1.07651715	AGGTTCATAGCCTTCTATGA	19	0.09919877909194963	AAGGTT	NA	NA	AA	1	1	2	ENSG00000115159	ENST00000409861.5	AGA	22	TRUE	FALSE	FALSE	FALSE	NGN	NA	NA
BE3	32.02638522	donor	23.01055409	32.02638522	TTACTTGTTTCCTTCTGTAA	2	0.6883910386965377	CAAGTA	AC	4	TA	3	1	2	ENSG00000115159	ENST00000430992.1	TGA	20	FALSE	FALSE	FALSE	FALSE	NGN	NA	NA
ABE	11.16886544	acceptor	NA	11.16886544	ACAGGACTAAAAACAGCCCT	5	0.07739307535641549	CAGGAC	NA	NA	CA	3	1	2	ENSG00000115159	ENST00000430992.1	TGT	20	TRUE	FALSE	FALSE	FALSE	NGN	NA	NA
BE3	12.24538259	donor	10.7651715	12.24538259	TACCTCTGGTGACAGCATCT	4	0.07739307535641549	GAGGTA	AC	3	TA	2	1	2	ENSG00000115159	ENST00000430992.1	AGC	21	FALSE	FALSE	FALSE	FALSE	NGN	NA	NA
ABE	8.073878628	acceptor	NA	8.073878628	GGTTACACAGGACTAAAAAC	5	0.07739307535641549	CAGGAC	NA	NA	CA	9	1	2	ENSG00000115159	ENST00000430992.1	AGC	14	TRUE	FALSE	FALSE	FALSE	NGN	NA	NA
BE3	51	donor	5.517150396	51	GTTACTTACTTGTTTCCTTC	2	0.6883910386965377	CAAGTA	AC	9	TA	8	1	2	ENSG00000115159	ENST00000430992.1	TGT	15	FALSE	FALSE	FALSE	FALSE	NGN	NA	NA
BE3	7.939313984	donor	4.575197889	7.939313984	ACTTGTTTCCTTCTGTAATG	2	0.6883910386965377	CAAGTA	AC	2	TA	1	1	2	ENSG00000115159	ENST00000430992.1	AGC	22	FALSE	FALSE	FALSE	FALSE	NGN	NA	NA
BE3	48.98153034	donor	2.691292876	48.98153034	AAAGACTTACCTCTGGTGAC	4	0.07739307535641549	GAGGTA	AC	10	TA	9	1	2	ENSG00000115159	ENST00000430992.1	AGC	14	FALSE	FALSE	FALSE	FALSE	NGN	NA	NA
BE3	1.07651715	acceptor	1.07651715	NA	GTTTTTAGTCCTGTGTAACC	5	0.07739307535641549	CAGGAC	CC	11	NA	NA	1	2	ENSG00000115159	ENST00000430992.1	AGA	15	TRUE	FALSE	FALSE	FALSE	NGN	NA	NA
BE3	43.3298153	acceptor	43.3298153	NA	TTCACCTGGAGAGAAAGAAG	10	0.4874208732348645	CAGGTG	CC	6	NA	NA	1	2	ENSG00000136542	ENST00000259056.4	AGC	20	TRUE	FALSE	FALSE	FALSE	NGN	NA	NA
BE3	53.69129288	donor	38.21635884	53.69129288	TTCTTACCTGTTGCATTCTG	3	0.6391819509819834	CAGGTA	AC	7	TA	6	1	2	ENSG00000136542	ENST00000259056.4	TGC	17	FALSE	FALSE	FALSE	FALSE	NGN	NA	NA
BE3	48.98153034	donor	26.91292876	48.98153034	GCATACCTCTTTGCTCCCAT	8	0.5135529946437267	GAGGTA	AC	6	TA	5	1	2	ENSG00000136542	ENST00000259056.4	CGC	18	FALSE	FALSE	FALSE	FALSE	NGN	NA	NA
BE3	48.98153034	donor	26.91292876	48.98153034	GCTTACCAGTTCTGGATGAA	9	0.4874208732348645	CTGGTA	AC	6	TA	5	1	2	ENSG00000136542	ENST00000259056.4	AGA	18	FALSE	FALSE	FALSE	FALSE	NGN	NA	NA
BE3	32.02638522	donor	23.01055409	32.02638522	TTACCTCATATCCTTATCAT	4	0.6172699237136828	GAGGTA	AC	4	TA	3	1	2	ENSG00000136542	ENST00000259056.4	TGA	20	FALSE	FALSE	FALSE	FALSE	NGN	NA	NA
BE3	21.93403694	acceptor	21.93403694	NA	ACCTGGAGAGAAAGAAGAGC	10	0.4874208732348645	CAGGTG	CC	2	NA	NA	1	2	ENSG00000136542	ENST00000259056.4	TGG	23	TRUE	FALSE	FALSE	FALSE	NGN	NA	NA
ABE	21.93403694	acceptor	NA	21.93403694	CAGGTGAATCACATTGTTTT	10	0.4874208732348645	CAGGTG	NA	NA	CA	2	1	2	ENSG00000136542	ENST00000259056.4	TGA	21	TRUE	FALSE	FALSE	FALSE	NGN	NA	NA
BE3	17.08970976	acceptor	17.08970976	NA	GATTCACCTGGAGAGAAAGA	10	0.4874208732348645	CAGGTG	CC	8	NA	NA	1	2	ENSG00000136542	ENST00000259056.4	AGA	18	TRUE	FALSE	FALSE	FALSE	NGN	NA	NA
ABE	17.08970976	acceptor	NA	17.08970976	TCTCTCCAGGTGAATCACAT	10	0.4874208732348645	CAGGTG	NA	NA	CA	8	1	2	ENSG00000136542	ENST00000259056.4	TGT	15	TRUE	FALSE	FALSE	FALSE	NGN	NA	NA
BE3	51	donor	13.32189974	51	TTTCTTACCTTTGGTGCTGA	2	0.6584969972407078	AAGGTA	AC	8	TA	7	1	2	ENSG00000136542	ENST00000259056.4	AGT	16	FALSE	FALSE	FALSE	FALSE	NGN	NA	NA
BE3	12.24538259	donor	10.7651715	12.24538259	TACCTCTTTGCTCCCATCGC	8	0.5135529946437267	GAGGTA	AC	3	TA	2	1	2	ENSG00000136542	ENST00000259056.4	AGT	21	FALSE	FALSE	FALSE	FALSE	NGN	NA	NA
BE3	51	donor	5.517150396	51	ACTTCTTACCTGTTGCATTC	3	0.6391819509819834	CAGGTA	AC	9	TA	8	1	2	ENSG00000136542	ENST00000259056.4	TGT	15	FALSE	FALSE	FALSE	FALSE	NGN	NA	NA
BE3	51	donor	5.517150396	51	CACACTTACCTTATTGTATC	5	0.5979548774549586	AAGGTA	AC	9	TA	8	1	2	ENSG00000136542	ENST00000259056.4	AGT	15	FALSE	FALSE	FALSE	FALSE	NGN	NA	NA
BE3	7.939313984	donor	4.575197889	7.939313984	ACCAGTTCTGGATGAAAGAC	9	0.4874208732348645	CTGGTA	AC	2	TA	1	1	2	ENSG00000136542	ENST00000259056.4	TGA	22	FALSE	FALSE	FALSE	FALSE	NGN	NA	NA
BE3	48.98153034	donor	2.691292876	48.98153034	CTGGTAATACCTTGAATGAG	6	0.5789644538224314	AAGGTA	AC	10	TA	9	1	2	ENSG00000136542	ENST00000259056.4	AGC	14	FALSE	FALSE	FALSE	FALSE	NGN	NA	NA
BE3	48.98153034	donor	2.691292876	48.98153034	TTTTGCTTACCAGTTCTGGA	9	0.4874208732348645	CTGGTA	AC	10	TA	9	1	2	ENSG00000136542	ENST00000259056.4	TGA	14	FALSE	FALSE	FALSE	FALSE	NGN	NA	NA
BE3	1.07651715	acceptor	1.07651715	NA	TGTGATTCACCTGGAGAGAA	10	0.4874208732348645	CAGGTG	CC	11	NA	NA	1	2	ENSG00000136542	ENST00000259056.4	AGA	15	TRUE	FALSE	FALSE	FALSE	NGN	NA	NA
BE3	0.807387863	acceptor	0.807387863	NA	CCTGGAGAGAAAGAAGAGCT	10	0.4874208732348645	CAGGTG	CC	1	NA	NA	1	2	ENSG00000136542	ENST00000259056.4	GGG	24	TRUE	FALSE	FALSE	FALSE	NGN	NA	NA
ABE	45.21372032	acceptor	NA	45.21372032	TGCTACAGGGCATCAGTGGG	3	0.8353562005277044	CAGGGC	NA	NA	CA	7	-1	2	ENSG00000136541	ENST00000410096.5	AGA	16	TRUE	FALSE	FALSE	FALSE	NGN	NA	NA
BE3	41.176781	acceptor	41.176781	NA	TGCCCTGTAGCAAAATCAAT	3	0.8353562005277044	CAGGGC	CC	5	NA	NA	-1	2	ENSG00000136541	ENST00000410096.5	TGG	21	TRUE	FALSE	FALSE	FALSE	NGN	NA	NA
BE3	18.30079156	acceptor	18.30079156	NA	GCCCTGTAGCAAAATCAATT	3	0.8353562005277044	CAGGGC	CC	4	NA	NA	-1	2	ENSG00000136541	ENST00000410096.5	GGT	22	TRUE	FALSE	FALSE	FALSE	NGN	NA	NA
ABE	18.30079156	acceptor	NA	18.30079156	TACAGGGCATCAGTGGGAGA	3	0.8353562005277044	CAGGGC	NA	NA	CA	4	-1	2	ENSG00000136541	ENST00000410096.5	AGA	19	TRUE	FALSE	FALSE	FALSE	NGN	NA	NA
ABE	8.073878628	acceptor	NA	8.073878628	TTTGCTACAGGGCATCAGTG	3	0.8353562005277044	CAGGGC	NA	NA	CA	9	-1	2	ENSG00000136541	ENST00000410096.5	GGA	14	TRUE	FALSE	FALSE	FALSE	NGN	NA	NA
ABE	2.960422164	acceptor	NA	2.960422164	TTTTGCTACAGGGCATCAGT	3	0.8353562005277044	CAGGGC	NA	NA	CA	10	-1	2	ENSG00000136541	ENST00000410096.5	GGG	13	TRUE	FALSE	FALSE	FALSE	NGN	NA	NA
BE3	48.98153034	donor	2.691292876	48.98153034	TTCTTGTTACCTTCTCTGAA	2	0.8353562005277044	AAGGTA	AC	10	TA	9	-1	2	ENSG00000136541	ENST00000410096.5	TGT	14	FALSE	FALSE	FALSE	FALSE	NGN	NA	NA
ABE	1.07651715	acceptor	NA	1.07651715	ATTTTGCTACAGGGCATCAG	3	0.8353562005277044	CAGGGC	NA	NA	CA	11	-1	2	ENSG00000136541	ENST00000410096.5	TGG	12	TRUE	FALSE	FALSE	FALSE	NGN	NA	NA
ABE	45.21372032	acceptor	NA	45.21372032	TGCTACAGGGCATCAGTGGG	4	0.8391906283280085	CAGGGC	NA	NA	CA	7	-1	2	ENSG00000136541	ENST00000397283.6	AGA	16	TRUE	FALSE	FALSE	FALSE	NGN	NA	NA
BE3	41.176781	acceptor	41.176781	NA	TGCCCTGTAGCAAAATCAAT	4	0.8391906283280085	CAGGGC	CC	5	NA	NA	-1	2	ENSG00000136541	ENST00000397283.6	TGG	21	TRUE	FALSE	FALSE	FALSE	NGN	NA	NA
BE3	18.30079156	acceptor	18.30079156	NA	GCCCTGTAGCAAAATCAATT	4	0.8391906283280085	CAGGGC	CC	4	NA	NA	-1	2	ENSG00000136541	ENST00000397283.6	GGT	22	TRUE	FALSE	FALSE	FALSE	NGN	NA	NA
ABE	18.30079156	acceptor	NA	18.30079156	TACAGGGCATCAGTGGGAGA	4	0.8391906283280085	CAGGGC	NA	NA	CA	4	-1	2	ENSG00000136541	ENST00000397283.6	AGA	19	TRUE	FALSE	FALSE	FALSE	NGN	NA	NA
BE3	51	donor	13.32189974	51	CACTTTACCTTTTAGCATTT	2	0.8636847710330138	AAGGTA	AC	8	TA	7	-1	2	ENSG00000136541	ENST00000397283.6	TGT	16	FALSE	FALSE	FALSE	FALSE	NGN	NA	NA
ABE	8.073878628	acceptor	NA	8.073878628	TTTGCTACAGGGCATCAGTG	4	0.8391906283280085	CAGGGC	NA	NA	CA	9	-1	2	ENSG00000136541	ENST00000397283.6	GGA	14	TRUE	FALSE	FALSE	FALSE	NGN	NA	NA
ABE	2.960422164	acceptor	NA	2.960422164	TTTTGCTACAGGGCATCAGT	4	0.8391906283280085	CAGGGC	NA	NA	CA	10	-1	2	ENSG00000136541	ENST00000397283.6	GGG	13	TRUE	FALSE	FALSE	FALSE	NGN	NA	NA
BE3	48.98153034	donor	2.691292876	48.98153034	TTCTTGTTACCTTCTCTGAA	3	0.8391906283280085	AAGGTA	AC	10	TA	9	-1	2	ENSG00000136541	ENST00000397283.6	TGT	14	FALSE	FALSE	FALSE	FALSE	NGN	NA	NA
ABE	1.07651715	acceptor	NA	1.07651715	ATTTTGCTACAGGGCATCAG	4	0.8391906283280085	CAGGGC	NA	NA	CA	11	-1	2	ENSG00000136541	ENST00000397283.6	TGG	12	TRUE	FALSE	FALSE	FALSE	NGN	NA	NA
ABE	45.21372032	acceptor	NA	45.21372032	TGCTACAGGGCATCAGTGGG	4	0.5430916552667578	CAGGGC	NA	NA	CA	7	-1	2	ENSG00000136541	ENST00000409395.3	AGA	16	TRUE	FALSE	FALSE	FALSE	NGN	NA	NA
BE3	41.176781	acceptor	41.176781	NA	TGCCCTGTAGCAAAATCAAT	4	0.5430916552667578	CAGGGC	CC	5	NA	NA	-1	2	ENSG00000136541	ENST00000409395.3	TGG	21	TRUE	FALSE	FALSE	FALSE	NGN	NA	NA
BE3	18.30079156	acceptor	18.30079156	NA	GCCCTGTAGCAAAATCAATT	4	0.5430916552667578	CAGGGC	CC	4	NA	NA	-1	2	ENSG00000136541	ENST00000409395.3	GGT	22	TRUE	FALSE	FALSE	FALSE	NGN	NA	NA
ABE	18.30079156	acceptor	NA	18.30079156	TACAGGGCATCAGTGGGAGA	4	0.5430916552667578	CAGGGC	NA	NA	CA	4	-1	2	ENSG00000136541	ENST00000409395.3	AGA	19	TRUE	FALSE	FALSE	FALSE	NGN	NA	NA
ABE	8.073878628	acceptor	NA	8.073878628	TTTGCTACAGGGCATCAGTG	4	0.5430916552667578	CAGGGC	NA	NA	CA	9	-1	2	ENSG00000136541	ENST00000409395.3	GGA	14	TRUE	FALSE	FALSE	FALSE	NGN	NA	NA
BE3	51	donor	5.517150396	51	AATACTTACCCTAGACTTGT	2	0.6060191518467852	AGGGTA	AC	9	TA	8	-1	2	ENSG00000136541	ENST00000409395.3	AGT	15	FALSE	FALSE	FALSE	FALSE	NGN	NA	NA
ABE	2.960422164	acceptor	NA	2.960422164	TTTTGCTACAGGGCATCAGT	4	0.5430916552667578	CAGGGC	NA	NA	CA	10	-1	2	ENSG00000136541	ENST00000409395.3	GGG	13	TRUE	FALSE	FALSE	FALSE	NGN	NA	NA
BE3	48.98153034	donor	2.691292876	48.98153034	TTCTTGTTACCTTCTCTGAA	3	0.5430916552667578	AAGGTA	AC	10	TA	9	-1	2	ENSG00000136541	ENST00000409395.3	TGT	14	FALSE	FALSE	FALSE	FALSE	NGN	NA	NA
ABE	1.07651715	acceptor	NA	1.07651715	ATTTTGCTACAGGGCATCAG	4	0.5430916552667578	CAGGGC	NA	NA	CA	11	-1	2	ENSG00000136541	ENST00000409395.3	TGG	12	TRUE	FALSE	FALSE	FALSE	NGN	NA	NA
ABE	45.21372032	acceptor	NA	45.21372032	TGCTACAGGGCATCAGTGGG	3	0.6347546259050684	CAGGGC	NA	NA	CA	7	-1	2	ENSG00000136541	ENST00000420719.6	AGA	16	TRUE	FALSE	FALSE	FALSE	NGN	NA	NA
BE3	41.176781	acceptor	41.176781	NA	TGCCCTGTAGCAAAATCAAT	3	0.6347546259050684	CAGGGC	CC	5	NA	NA	-1	2	ENSG00000136541	ENST00000420719.6	TGG	21	TRUE	FALSE	FALSE	FALSE	NGN	NA	NA
BE3	18.30079156	acceptor	18.30079156	NA	GCCCTGTAGCAAAATCAATT	3	0.6347546259050684	CAGGGC	CC	4	NA	NA	-1	2	ENSG00000136541	ENST00000420719.6	GGT	22	TRUE	FALSE	FALSE	FALSE	NGN	NA	NA
ABE	18.30079156	acceptor	NA	18.30079156	TACAGGGCATCAGTGGGAGA	3	0.6347546259050684	CAGGGC	NA	NA	CA	4	-1	2	ENSG00000136541	ENST00000420719.6	AGA	19	TRUE	FALSE	FALSE	FALSE	NGN	NA	NA
ABE	8.073878628	acceptor	NA	8.073878628	TTTGCTACAGGGCATCAGTG	3	0.6347546259050684	CAGGGC	NA	NA	CA	9	-1	2	ENSG00000136541	ENST00000420719.6	GGA	14	TRUE	FALSE	FALSE	FALSE	NGN	NA	NA
ABE	2.960422164	acceptor	NA	2.960422164	TTTTGCTACAGGGCATCAGT	3	0.6347546259050684	CAGGGC	NA	NA	CA	10	-1	2	ENSG00000136541	ENST00000420719.6	GGG	13	TRUE	FALSE	FALSE	FALSE	NGN	NA	NA
BE3	48.98153034	donor	2.691292876	48.98153034	TTCTTGTTACCTTCTCTGAA	2	0.6347546259050684	AAGGTA	AC	10	TA	9	-1	2	ENSG00000136541	ENST00000420719.6	TGT	14	FALSE	FALSE	FALSE	FALSE	NGN	NA	NA
ABE	1.07651715	acceptor	NA	1.07651715	ATTTTGCTACAGGGCATCAG	3	0.6347546259050684	CAGGGC	NA	NA	CA	11	-1	2	ENSG00000136541	ENST00000420719.6	TGG	12	TRUE	FALSE	FALSE	FALSE	NGN	NA	NA
ABE	45.21372032	acceptor	NA	45.21372032	TGCTACAGGGCATCAGTGGG	4	0.27188081936685293	CAGGGC	NA	NA	CA	7	-1	2	ENSG00000136541	ENST00000420317.5	AGA	16	TRUE	FALSE	FALSE	FALSE	NGN	NA	NA
BE3	41.176781	acceptor	41.176781	NA	TGCCCTGTAGCAAAATCAAT	4	0.27188081936685293	CAGGGC	CC	5	NA	NA	-1	2	ENSG00000136541	ENST00000420317.5	TGG	21	TRUE	FALSE	FALSE	FALSE	NGN	NA	NA
BE3	18.30079156	acceptor	18.30079156	NA	GCCCTGTAGCAAAATCAATT	4	0.27188081936685293	CAGGGC	CC	4	NA	NA	-1	2	ENSG00000136541	ENST00000420317.5	GGT	22	TRUE	FALSE	FALSE	FALSE	NGN	NA	NA
ABE	18.30079156	acceptor	NA	18.30079156	TACAGGGCATCAGTGGGAGA	4	0.27188081936685293	CAGGGC	NA	NA	CA	4	-1	2	ENSG00000136541	ENST00000420317.5	AGA	19	TRUE	FALSE	FALSE	FALSE	NGN	NA	NA
BE3	51	donor	13.32189974	51	CACTTTACCTTTTAGCATTT	2	0.44320297951582865	AAGGTA	AC	8	TA	7	-1	2	ENSG00000136541	ENST00000420317.5	TGT	16	FALSE	FALSE	FALSE	FALSE	NGN	NA	NA
ABE	8.073878628	acceptor	NA	8.073878628	TTTGCTACAGGGCATCAGTG	4	0.27188081936685293	CAGGGC	NA	NA	CA	9	-1	2	ENSG00000136541	ENST00000420317.5	GGA	14	TRUE	FALSE	FALSE	FALSE	NGN	NA	NA
ABE	2.960422164	acceptor	NA	2.960422164	TTTTGCTACAGGGCATCAGT	4	0.27188081936685293	CAGGGC	NA	NA	CA	10	-1	2	ENSG00000136541	ENST00000420317.5	GGG	13	TRUE	FALSE	FALSE	FALSE	NGN	NA	NA
BE3	48.98153034	donor	2.691292876	48.98153034	TTCTTGTTACCTTCTCTGAA	3	0.27188081936685293	AAGGTA	AC	10	TA	9	-1	2	ENSG00000136541	ENST00000420317.5	TGT	14	FALSE	FALSE	FALSE	FALSE	NGN	NA	NA
ABE	1.07651715	acceptor	NA	1.07651715	ATTTTGCTACAGGGCATCAG	4	0.27188081936685293	CAGGGC	NA	NA	CA	11	-1	2	ENSG00000136541	ENST00000420317.5	TGG	12	TRUE	FALSE	FALSE	FALSE	NGN	NA	NA
ABE	45.21372032	acceptor	NA	45.21372032	TGCTACAGGGCATCAGTGGG	4	0.20819112627986347	CAGGGC	NA	NA	CA	7	-1	2	ENSG00000136541	ENST00000411762.5	AGA	16	TRUE	FALSE	FALSE	FALSE	NGN	NA	NA
BE3	41.176781	acceptor	41.176781	NA	TGCCCTGTAGCAAAATCAAT	4	0.20819112627986347	CAGGGC	CC	5	NA	NA	-1	2	ENSG00000136541	ENST00000411762.5	TGG	21	TRUE	FALSE	FALSE	FALSE	NGN	NA	NA
BE3	18.30079156	acceptor	18.30079156	NA	GCCCTGTAGCAAAATCAATT	4	0.20819112627986347	CAGGGC	CC	4	NA	NA	-1	2	ENSG00000136541	ENST00000411762.5	GGT	22	TRUE	FALSE	FALSE	FALSE	NGN	NA	NA
ABE	18.30079156	acceptor	NA	18.30079156	TACAGGGCATCAGTGGGAGA	4	0.20819112627986347	CAGGGC	NA	NA	CA	4	-1	2	ENSG00000136541	ENST00000411762.5	AGA	19	TRUE	FALSE	FALSE	FALSE	NGN	NA	NA
BE3	51	donor	13.32189974	51	CACTTTACCTTTTAGCATTT	2	0.3651877133105802	AAGGTA	AC	8	TA	7	-1	2	ENSG00000136541	ENST00000411762.5	TGT	16	FALSE	FALSE	FALSE	FALSE	NGN	NA	NA
ABE	8.073878628	acceptor	NA	8.073878628	TTTGCTACAGGGCATCAGTG	4	0.20819112627986347	CAGGGC	NA	NA	CA	9	-1	2	ENSG00000136541	ENST00000411762.5	GGA	14	TRUE	FALSE	FALSE	FALSE	NGN	NA	NA
ABE	2.960422164	acceptor	NA	2.960422164	TTTTGCTACAGGGCATCAGT	4	0.20819112627986347	CAGGGC	NA	NA	CA	10	-1	2	ENSG00000136541	ENST00000411762.5	GGG	13	TRUE	FALSE	FALSE	FALSE	NGN	NA	NA
BE3	48.98153034	donor	2.691292876	48.98153034	TTCTTGTTACCTTCTCTGAA	3	0.20819112627986347	AAGGTA	AC	10	TA	9	-1	2	ENSG00000136541	ENST00000411762.5	TGT	14	FALSE	FALSE	FALSE	FALSE	NGN	NA	NA
ABE	1.07651715	acceptor	NA	1.07651715	ATTTTGCTACAGGGCATCAG	4	0.20819112627986347	CAGGGC	NA	NA	CA	11	-1	2	ENSG00000136541	ENST00000411762.5	TGG	12	TRUE	FALSE	FALSE	FALSE	NGN	NA	NA
ABE	45.21372032	acceptor	NA	45.21372032	TGCTACAGGGCATCAGTGGG	4	0.1428571428571429	CAGGGC	NA	NA	CA	7	-1	2	ENSG00000136541	ENST00000409216.5	AGA	16	TRUE	FALSE	FALSE	FALSE	NGN	NA	NA
BE3	41.176781	acceptor	41.176781	NA	TGCCCTGTAGCAAAATCAAT	4	0.1428571428571429	CAGGGC	CC	5	NA	NA	-1	2	ENSG00000136541	ENST00000409216.5	TGG	21	TRUE	FALSE	FALSE	FALSE	NGN	NA	NA
BE3	18.30079156	acceptor	18.30079156	NA	GCCCTGTAGCAAAATCAATT	4	0.1428571428571429	CAGGGC	CC	4	NA	NA	-1	2	ENSG00000136541	ENST00000409216.5	GGT	22	TRUE	FALSE	FALSE	FALSE	NGN	NA	NA
ABE	18.30079156	acceptor	NA	18.30079156	TACAGGGCATCAGTGGGAGA	4	0.1428571428571429	CAGGGC	NA	NA	CA	4	-1	2	ENSG00000136541	ENST00000409216.5	AGA	19	TRUE	FALSE	FALSE	FALSE	NGN	NA	NA
ABE	8.073878628	acceptor	NA	8.073878628	TTTGCTACAGGGCATCAGTG	4	0.1428571428571429	CAGGGC	NA	NA	CA	9	-1	2	ENSG00000136541	ENST00000409216.5	GGA	14	TRUE	FALSE	FALSE	FALSE	NGN	NA	NA
ABE	2.960422164	acceptor	NA	2.960422164	TTTTGCTACAGGGCATCAGT	4	0.1428571428571429	CAGGGC	NA	NA	CA	10	-1	2	ENSG00000136541	ENST00000409216.5	GGG	13	TRUE	FALSE	FALSE	FALSE	NGN	NA	NA
BE3	48.98153034	donor	2.691292876	48.98153034	TTCTTGTTACCTTCTCTGAA	2	0.30727762803234504	AAGGTA	AC	10	TA	9	-1	2	ENSG00000136541	ENST00000409216.5	TGT	14	FALSE	FALSE	FALSE	FALSE	NGN	NA	NA
ABE	1.07651715	acceptor	NA	1.07651715	ATTTTGCTACAGGGCATCAG	4	0.1428571428571429	CAGGGC	NA	NA	CA	11	-1	2	ENSG00000136541	ENST00000409216.5	TGG	12	TRUE	FALSE	FALSE	FALSE	NGN	NA	NA
ABE	45.21372032	acceptor	NA	45.21372032	TGCTACAGGGCATCAGTGGG	4	0.09420289855072461	CAGGGC	NA	NA	CA	7	-1	2	ENSG00000136541	ENST00000409925.1	AGA	16	TRUE	FALSE	FALSE	FALSE	NGN	NA	NA
BE3	41.176781	acceptor	41.176781	NA	TGCCCTGTAGCAAAATCAAT	4	0.09420289855072461	CAGGGC	CC	5	NA	NA	-1	2	ENSG00000136541	ENST00000409925.1	TGG	21	TRUE	FALSE	FALSE	FALSE	NGN	NA	NA
BE3	41.176781	donor	26.91292876	41.176781	ACACACACAAAATAGCTGGG	3	0.09420289855072461	TGTGTG	AC	6	CA	5	-1	2	ENSG00000136541	ENST00000409925.1	CGT	18	FALSE	FALSE	FALSE	FALSE	NGN	NA	NA
BE3	23.01055409	donor	23.01055409	11.16886544	ACACACAAAATAGCTGGGCG	3	0.09420289855072461	TGTGTG	AC	4	CA	3	-1	2	ENSG00000136541	ENST00000409925.1	TGG	20	FALSE	FALSE	FALSE	FALSE	NGN	NA	NA
BE3	18.30079156	acceptor	18.30079156	NA	GCCCTGTAGCAAAATCAATT	4	0.09420289855072461	CAGGGC	CC	4	NA	NA	-1	2	ENSG00000136541	ENST00000409925.1	GGT	22	TRUE	FALSE	FALSE	FALSE	NGN	NA	NA
ABE	18.30079156	acceptor	NA	18.30079156	TACAGGGCATCAGTGGGAGA	4	0.09420289855072461	CAGGGC	NA	NA	CA	4	-1	2	ENSG00000136541	ENST00000409925.1	AGA	19	TRUE	FALSE	FALSE	FALSE	NGN	NA	NA
BE3	45.21372032	donor	13.32189974	45.21372032	ACACACACACAAAATAGCTG	3	0.09420289855072461	TGTGTG	AC	8	CA	7	-1	2	ENSG00000136541	ENST00000409925.1	GGC	16	FALSE	FALSE	FALSE	FALSE	NGN	NA	NA
BE3	21.93403694	donor	10.7651715	21.93403694	CACACAAAATAGCTGGGCGT	3	0.09420289855072461	TGTGTG	AC	3	CA	2	-1	2	ENSG00000136541	ENST00000409925.1	GGT	21	FALSE	FALSE	FALSE	FALSE	NGN	NA	NA
ABE	8.073878628	acceptor	NA	8.073878628	TTTGCTACAGGGCATCAGTG	4	0.09420289855072461	CAGGGC	NA	NA	CA	9	-1	2	ENSG00000136541	ENST00000409925.1	GGA	14	TRUE	FALSE	FALSE	FALSE	NGN	NA	NA
BE3	17.08970976	donor	5.517150396	17.08970976	CACACACACACAAAATAGCT	3	0.09420289855072461	TGTGTG	AC	9	CA	8	-1	2	ENSG00000136541	ENST00000409925.1	GGG	15	FALSE	FALSE	FALSE	FALSE	NGN	NA	NA
ABE	2.960422164	acceptor	NA	2.960422164	TTTTGCTACAGGGCATCAGT	4	0.09420289855072461	CAGGGC	NA	NA	CA	10	-1	2	ENSG00000136541	ENST00000409925.1	GGG	13	TRUE	FALSE	FALSE	FALSE	NGN	NA	NA
BE3	48.98153034	donor	2.691292876	48.98153034	TTCTTGTTACCTTCTCTGAA	2	0.36775362318840576	AAGGTA	AC	10	TA	9	-1	2	ENSG00000136541	ENST00000409925.1	TGT	14	FALSE	FALSE	FALSE	FALSE	NGN	NA	NA
BE3	8.073878628	donor	2.691292876	8.073878628	ACACACACACACAAAATAGC	3	0.09420289855072461	TGTGTG	AC	10	CA	9	-1	2	ENSG00000136541	ENST00000409925.1	TGG	14	FALSE	FALSE	FALSE	FALSE	NGN	NA	NA
ABE	1.07651715	acceptor	NA	1.07651715	ATTTTGCTACAGGGCATCAG	4	0.09420289855072461	CAGGGC	NA	NA	CA	11	-1	2	ENSG00000136541	ENST00000409925.1	TGG	12	TRUE	FALSE	FALSE	FALSE	NGN	NA	NA
ABE	45.21372032	acceptor	NA	45.21372032	TGCTACAGGGCATCAGTGGG	3	0.015228426395939132	CAGGGC	NA	NA	CA	7	-1	2	ENSG00000136541	ENST00000419116.2	AGA	16	TRUE	FALSE	FALSE	FALSE	NGN	NA	NA
BE3	41.176781	acceptor	41.176781	NA	TGCCCTGTAGCAAAATCAAT	3	0.015228426395939132	CAGGGC	CC	5	NA	NA	-1	2	ENSG00000136541	ENST00000419116.2	TGG	21	TRUE	FALSE	FALSE	FALSE	NGN	NA	NA
BE3	18.30079156	acceptor	18.30079156	NA	GCCCTGTAGCAAAATCAATT	3	0.015228426395939132	CAGGGC	CC	4	NA	NA	-1	2	ENSG00000136541	ENST00000419116.2	GGT	22	TRUE	FALSE	FALSE	FALSE	NGN	NA	NA
ABE	18.30079156	acceptor	NA	18.30079156	TACAGGGCATCAGTGGGAGA	3	0.015228426395939132	CAGGGC	NA	NA	CA	4	-1	2	ENSG00000136541	ENST00000419116.2	AGA	19	TRUE	FALSE	FALSE	FALSE	NGN	NA	NA
ABE	8.073878628	acceptor	NA	8.073878628	TTTGCTACAGGGCATCAGTG	3	0.015228426395939132	CAGGGC	NA	NA	CA	9	-1	2	ENSG00000136541	ENST00000419116.2	GGA	14	TRUE	FALSE	FALSE	FALSE	NGN	NA	NA
ABE	2.960422164	acceptor	NA	2.960422164	TTTTGCTACAGGGCATCAGT	3	0.015228426395939132	CAGGGC	NA	NA	CA	10	-1	2	ENSG00000136541	ENST00000419116.2	GGG	13	TRUE	FALSE	FALSE	FALSE	NGN	NA	NA
BE3	48.98153034	donor	2.691292876	48.98153034	TTCTTGTTACCTTCTCTGAA	2	0.015228426395939132	AAGGTA	AC	10	TA	9	-1	2	ENSG00000136541	ENST00000419116.2	TGT	14	FALSE	FALSE	FALSE	FALSE	NGN	NA	NA
ABE	1.07651715	acceptor	NA	1.07651715	ATTTTGCTACAGGGCATCAG	3	0.015228426395939132	CAGGGC	NA	NA	CA	11	-1	2	ENSG00000136541	ENST00000419116.2	TGG	12	TRUE	FALSE	FALSE	FALSE	NGN	NA	NA
ABE	48.98153034	acceptor	NA	48.98153034	CTCTAGGTGATGCAGCTAAT	8	0.6767317939609236	TAGGTG	NA	NA	TA	5	-1	2	ENSG00000115165	ENST00000264192.7	TGC	18	TRUE	FALSE	FALSE	FALSE	NGN	NA	NA
BE3	53.69129288	donor	38.21635884	53.69129288	AAGTTACCAGCTTGCAGGCC	4	0.7779751332149201	CTGGTA	AC	7	TA	6	-1	2	ENSG00000115165	ENST00000264192.7	AGC	17	FALSE	FALSE	FALSE	FALSE	NGN	NA	NA
BE3	53.69129288	donor	38.21635884	53.69129288	TAGTTACGTTAGCAGGTTTC	5	0.7366785079928952	AACGTA	AC	7	TA	6	-1	2	ENSG00000115165	ENST00000264192.7	CGG	17	FALSE	FALSE	FALSE	FALSE	NGN	NA	NA
BE3	53.69129288	donor	38.21635884	53.69129288	AAATTACCTTTAAAACCTGC	6	0.7060390763765542	AAGGTA	AC	7	TA	6	-1	2	ENSG00000115165	ENST00000264192.7	AGC	17	FALSE	FALSE	FALSE	FALSE	NGN	NA	NA
BE3	48.98153034	donor	26.91292876	48.98153034	AGTTACGTTAGCAGGTTTCC	5	0.7366785079928952	AACGTA	AC	6	TA	5	-1	2	ENSG00000115165	ENST00000264192.7	GGA	18	FALSE	FALSE	FALSE	FALSE	NGN	NA	NA
BE3	48.98153034	donor	26.91292876	48.98153034	ATTTACCATGAAGCAGACGA	7	0.6767317939609236	ATGGTA	AC	6	TA	5	-1	2	ENSG00000115165	ENST00000264192.7	TGT	18	FALSE	FALSE	FALSE	FALSE	NGN	NA	NA
BE3	32.02638522	donor	23.01055409	32.02638522	TTACCTTTGAGACCAGGAAA	2	0.847246891651865	AAGGTA	AC	4	TA	3	-1	2	ENSG00000115165	ENST00000264192.7	AGT	20	FALSE	FALSE	FALSE	FALSE	NGN	NA	NA
BE3	21.93403694	acceptor	21.93403694	NA	ACCTAGAGCACAAAGTCTAC	8	0.6767317939609236	TAGGTG	CC	2	NA	NA	-1	2	ENSG00000115165	ENST00000264192.7	TGT	23	TRUE	FALSE	FALSE	FALSE	NGN	NA	NA
BE3	12.24538259	donor	10.7651715	12.24538259	TACGTTAGCAGGTTTCCGGA	5	0.7366785079928952	AACGTA	AC	3	TA	2	-1	2	ENSG00000115165	ENST00000264192.7	CGA	21	FALSE	FALSE	FALSE	FALSE	NGN	NA	NA
ABE	7.939313984	acceptor	NA	7.939313984	CTTTGTGCTCTAGGTGATGC	8	0.6767317939609236	TAGGTG	NA	NA	TA	12	-1	2	ENSG00000115165	ENST00000264192.7	AGC	11	TRUE	FALSE	FALSE	FALSE	NGN	NA	NA
BE3	51	donor	5.517150396	51	TCTCTTTACCTTTGAGACCA	2	0.847246891651865	AAGGTA	AC	9	TA	8	-1	2	ENSG00000115165	ENST00000264192.7	GGA	15	FALSE	FALSE	FALSE	FALSE	NGN	NA	NA
BE3	51	donor	5.517150396	51	TGCATTTACCATGAAGCAGA	7	0.6767317939609236	ATGGTA	AC	9	TA	8	-1	2	ENSG00000115165	ENST00000264192.7	CGA	15	FALSE	FALSE	FALSE	FALSE	NGN	NA	NA
BE3	13.32189974	donor	5.517150396	13.32189974	AGAGAGAACTTAAAATCAGC	8	0	TAAGTT	AC	9	AA	8	-1	2	ENSG00000115165	ENST00000264192.7	AGA	15	TRUE	FALSE	FALSE	TRUE	NGN	NA	NA
BE3	4.575197889	donor	4.575197889	0.807387863	ACCTGAATTTCAAATCCAAA	3	0.8232682060390764	CAGGTG	AC	2	CA	1	-1	2	ENSG00000115165	ENST00000264192.7	TGT	22	FALSE	FALSE	FALSE	FALSE	NGN	NA	NA
BE3	7.939313984	donor	4.575197889	7.939313984	ACCAGCTTGCAGGCCAGCAC	4	0.7779751332149201	CTGGTA	AC	2	TA	1	-1	2	ENSG00000115165	ENST00000264192.7	AGT	22	FALSE	FALSE	FALSE	FALSE	NGN	NA	NA
BE3	7.939313984	donor	4.575197889	7.939313984	ACCTTTAAAACCTGCAGCTT	6	0.7060390763765542	AAGGTA	AC	2	TA	1	-1	2	ENSG00000115165	ENST00000264192.7	TGC	22	FALSE	FALSE	FALSE	FALSE	NGN	NA	NA
BE3	2.960422164	acceptor	2.960422164	NA	CTGCATCACCTAGAGCACAA	8	0.6767317939609236	TAGGTG	CC	10	NA	NA	-1	2	ENSG00000115165	ENST00000264192.7	AGT	16	TRUE	FALSE	FALSE	FALSE	NGN	NA	NA
BE3	48.98153034	donor	2.691292876	48.98153034	ATCTCTTTACCTTTGAGACC	2	0.847246891651865	AAGGTA	AC	10	TA	9	-1	2	ENSG00000115165	ENST00000264192.7	AGG	14	FALSE	FALSE	FALSE	FALSE	NGN	NA	NA
BE3	48.98153034	donor	2.691292876	48.98153034	ATTAAATTACCTTTAAAACC	6	0.7060390763765542	AAGGTA	AC	10	TA	9	-1	2	ENSG00000115165	ENST00000264192.7	TGC	14	FALSE	FALSE	FALSE	FALSE	NGN	NA	NA
ABE	48.98153034	acceptor	NA	48.98153034	CTCTAGGTGATGCAGCTAAT	9	0.1296791443850267	TAGGTG	NA	NA	TA	5	-1	2	ENSG00000115165	ENST00000418920.5	TGC	18	TRUE	FALSE	FALSE	FALSE	NGN	NA	NA
BE3	53.69129288	donor	38.21635884	53.69129288	TAAATACCCTTTTAGTATGC	2	0.7085561497326203	AGGGTA	AC	7	TA	6	-1	2	ENSG00000115165	ENST00000418920.5	CGG	17	FALSE	FALSE	FALSE	FALSE	NGN	NA	NA
BE3	53.69129288	donor	38.21635884	53.69129288	AAGTTACCAGCTTGCAGGCC	5	0.43449197860962563	CTGGTA	AC	7	TA	6	-1	2	ENSG00000115165	ENST00000418920.5	AGC	17	FALSE	FALSE	FALSE	FALSE	NGN	NA	NA
BE3	53.69129288	donor	38.21635884	53.69129288	TAGTTACGTTAGCAGGTTTC	6	0.31016042780748665	AACGTA	AC	7	TA	6	-1	2	ENSG00000115165	ENST00000418920.5	CGG	17	FALSE	FALSE	FALSE	FALSE	NGN	NA	NA
BE3	53.69129288	donor	38.21635884	53.69129288	AAATTACCTTTAAAACCTGC	7	0.21791443850267378	AAGGTA	AC	7	TA	6	-1	2	ENSG00000115165	ENST00000418920.5	AGC	17	FALSE	FALSE	FALSE	FALSE	NGN	NA	NA
BE3	48.98153034	donor	26.91292876	48.98153034	AAATACCCTTTTAGTATGCC	2	0.7085561497326203	AGGGTA	AC	6	TA	5	-1	2	ENSG00000115165	ENST00000418920.5	GGA	18	FALSE	FALSE	FALSE	FALSE	NGN	NA	NA
BE3	48.98153034	donor	26.91292876	48.98153034	AGTTACGTTAGCAGGTTTCC	6	0.31016042780748665	AACGTA	AC	6	TA	5	-1	2	ENSG00000115165	ENST00000418920.5	GGA	18	FALSE	FALSE	FALSE	FALSE	NGN	NA	NA
BE3	48.98153034	donor	26.91292876	48.98153034	ATTTACCATGAAGCAGACGA	8	0.1296791443850267	ATGGTA	AC	6	TA	5	-1	2	ENSG00000115165	ENST00000418920.5	TGT	18	FALSE	FALSE	FALSE	FALSE	NGN	NA	NA
BE3	32.02638522	donor	23.01055409	32.02638522	TTACCTTTGAGACCAGGAAA	3	0.643048128342246	AAGGTA	AC	4	TA	3	-1	2	ENSG00000115165	ENST00000418920.5	AGT	20	FALSE	FALSE	FALSE	FALSE	NGN	NA	NA
BE3	21.93403694	acceptor	21.93403694	NA	ACCTAGAGCACAAAGTCTAC	9	0.1296791443850267	TAGGTG	CC	2	NA	NA	-1	2	ENSG00000115165	ENST00000418920.5	TGT	23	TRUE	FALSE	FALSE	FALSE	NGN	NA	NA
BE3	12.24538259	donor	10.7651715	12.24538259	TACGTTAGCAGGTTTCCGGA	6	0.31016042780748665	AACGTA	AC	3	TA	2	-1	2	ENSG00000115165	ENST00000418920.5	CGA	21	FALSE	FALSE	FALSE	FALSE	NGN	NA	NA
ABE	7.939313984	acceptor	NA	7.939313984	CTTTGTGCTCTAGGTGATGC	9	0.1296791443850267	TAGGTG	NA	NA	TA	12	-1	2	ENSG00000115165	ENST00000418920.5	AGC	11	TRUE	FALSE	FALSE	FALSE	NGN	NA	NA
BE3	51	donor	5.517150396	51	TCTCTTTACCTTTGAGACCA	3	0.643048128342246	AAGGTA	AC	9	TA	8	-1	2	ENSG00000115165	ENST00000418920.5	GGA	15	FALSE	FALSE	FALSE	FALSE	NGN	NA	NA
BE3	51	donor	5.517150396	51	TGCATTTACCATGAAGCAGA	8	0.1296791443850267	ATGGTA	AC	9	TA	8	-1	2	ENSG00000115165	ENST00000418920.5	CGA	15	FALSE	FALSE	FALSE	FALSE	NGN	NA	NA
BE3	4.575197889	donor	4.575197889	0.807387863	ACCTGAATTTCAAATCCAAA	4	0.570855614973262	CAGGTG	AC	2	CA	1	-1	2	ENSG00000115165	ENST00000418920.5	TGT	22	FALSE	FALSE	FALSE	FALSE	NGN	NA	NA
BE3	7.939313984	donor	4.575197889	7.939313984	ACCAGCTTGCAGGCCAGCAC	5	0.43449197860962563	CTGGTA	AC	2	TA	1	-1	2	ENSG00000115165	ENST00000418920.5	AGT	22	FALSE	FALSE	FALSE	FALSE	NGN	NA	NA
BE3	7.939313984	donor	4.575197889	7.939313984	ACCTTTAAAACCTGCAGCTT	7	0.21791443850267378	AAGGTA	AC	2	TA	1	-1	2	ENSG00000115165	ENST00000418920.5	TGC	22	FALSE	FALSE	FALSE	FALSE	NGN	NA	NA
BE3	2.960422164	acceptor	2.960422164	NA	CTGCATCACCTAGAGCACAA	9	0.1296791443850267	TAGGTG	CC	10	NA	NA	-1	2	ENSG00000115165	ENST00000418920.5	AGT	16	TRUE	FALSE	FALSE	FALSE	NGN	NA	NA
BE3	48.98153034	donor	2.691292876	48.98153034	TTTTAAATACCCTTTTAGTA	2	0.7085561497326203	AGGGTA	AC	10	TA	9	-1	2	ENSG00000115165	ENST00000418920.5	TGC	14	FALSE	FALSE	FALSE	FALSE	NGN	NA	NA
BE3	48.98153034	donor	2.691292876	48.98153034	ATCTCTTTACCTTTGAGACC	3	0.643048128342246	AAGGTA	AC	10	TA	9	-1	2	ENSG00000115165	ENST00000418920.5	AGG	14	FALSE	FALSE	FALSE	FALSE	NGN	NA	NA
BE3	48.98153034	donor	2.691292876	48.98153034	ATTAAATTACCTTTAAAACC	7	0.21791443850267378	AAGGTA	AC	10	TA	9	-1	2	ENSG00000115165	ENST00000418920.5	TGC	14	FALSE	FALSE	FALSE	FALSE	NGN	NA	NA
ABE	48.98153034	acceptor	NA	48.98153034	CTCTAGGTGATGCAGCTAAT	9	0.0861244019138756	TAGGTG	NA	NA	TA	5	-1	2	ENSG00000115165	ENST00000457793.6	TGC	18	TRUE	FALSE	FALSE	FALSE	NGN	NA	NA
BE3	53.69129288	donor	38.21635884	53.69129288	TAAATACCCTTTTAGTATGC	2	0.6040669856459331	AGGGTA	AC	7	TA	6	-1	2	ENSG00000115165	ENST00000457793.6	CGG	17	FALSE	FALSE	FALSE	FALSE	NGN	NA	NA
BE3	53.69129288	donor	38.21635884	53.69129288	AAGTTACCAGCTTGCAGGCC	5	0.3588516746411483	CTGGTA	AC	7	TA	6	-1	2	ENSG00000115165	ENST00000457793.6	AGC	17	FALSE	FALSE	FALSE	FALSE	NGN	NA	NA
BE3	53.69129288	donor	38.21635884	53.69129288	TAGTTACGTTAGCAGGTTTC	6	0.2476076555023924	AACGTA	AC	7	TA	6	-1	2	ENSG00000115165	ENST00000457793.6	CGG	17	FALSE	FALSE	FALSE	FALSE	NGN	NA	NA
BE3	53.69129288	donor	38.21635884	53.69129288	AAATTACCTTTAAAACCTGC	7	0.16507177033492826	AAGGTA	AC	7	TA	6	-1	2	ENSG00000115165	ENST00000457793.6	AGC	17	FALSE	FALSE	FALSE	FALSE	NGN	NA	NA
BE3	48.98153034	donor	26.91292876	48.98153034	AAATACCCTTTTAGTATGCC	2	0.6040669856459331	AGGGTA	AC	6	TA	5	-1	2	ENSG00000115165	ENST00000457793.6	GGA	18	FALSE	FALSE	FALSE	FALSE	NGN	NA	NA
BE3	48.98153034	donor	26.91292876	48.98153034	AGTTACGTTAGCAGGTTTCC	6	0.2476076555023924	AACGTA	AC	6	TA	5	-1	2	ENSG00000115165	ENST00000457793.6	GGA	18	FALSE	FALSE	FALSE	FALSE	NGN	NA	NA
BE3	48.98153034	donor	26.91292876	48.98153034	ATTTACCATGAAGCAGACGA	8	0.0861244019138756	ATGGTA	AC	6	TA	5	-1	2	ENSG00000115165	ENST00000457793.6	TGT	18	FALSE	FALSE	FALSE	FALSE	NGN	NA	NA
BE3	32.02638522	donor	23.01055409	32.02638522	TTACCTTTGAGACCAGGAAA	3	0.5454545454545454	AAGGTA	AC	4	TA	3	-1	2	ENSG00000115165	ENST00000457793.6	AGT	20	FALSE	FALSE	FALSE	FALSE	NGN	NA	NA
BE3	21.93403694	acceptor	21.93403694	NA	ACCTAGAGCACAAAGTCTAC	9	0.0861244019138756	TAGGTG	CC	2	NA	NA	-1	2	ENSG00000115165	ENST00000457793.6	TGT	23	TRUE	FALSE	FALSE	FALSE	NGN	NA	NA
BE3	12.24538259	donor	10.7651715	12.24538259	TACGTTAGCAGGTTTCCGGA	6	0.2476076555023924	AACGTA	AC	3	TA	2	-1	2	ENSG00000115165	ENST00000457793.6	CGA	21	FALSE	FALSE	FALSE	FALSE	NGN	NA	NA
ABE	7.939313984	acceptor	NA	7.939313984	CTTTGTGCTCTAGGTGATGC	9	0.0861244019138756	TAGGTG	NA	NA	TA	12	-1	2	ENSG00000115165	ENST00000457793.6	AGC	11	TRUE	FALSE	FALSE	FALSE	NGN	NA	NA
BE3	51	donor	5.517150396	51	TCTCTTTACCTTTGAGACCA	3	0.5454545454545454	AAGGTA	AC	9	TA	8	-1	2	ENSG00000115165	ENST00000457793.6	GGA	15	FALSE	FALSE	FALSE	FALSE	NGN	NA	NA
BE3	51	donor	5.517150396	51	TGCATTTACCATGAAGCAGA	8	0.0861244019138756	ATGGTA	AC	9	TA	8	-1	2	ENSG00000115165	ENST00000457793.6	CGA	15	FALSE	FALSE	FALSE	FALSE	NGN	NA	NA
BE3	4.575197889	donor	4.575197889	0.807387863	ACCTGAATTTCAAATCCAAA	4	0.48086124401913877	CAGGTG	AC	2	CA	1	-1	2	ENSG00000115165	ENST00000457793.6	TGT	22	FALSE	FALSE	FALSE	FALSE	NGN	NA	NA
BE3	7.939313984	donor	4.575197889	7.939313984	ACCAGCTTGCAGGCCAGCAC	5	0.3588516746411483	CTGGTA	AC	2	TA	1	-1	2	ENSG00000115165	ENST00000457793.6	AGT	22	FALSE	FALSE	FALSE	FALSE	NGN	NA	NA
BE3	7.939313984	donor	4.575197889	7.939313984	ACCTTTAAAACCTGCAGCTT	7	0.16507177033492826	AAGGTA	AC	2	TA	1	-1	2	ENSG00000115165	ENST00000457793.6	TGC	22	FALSE	FALSE	FALSE	FALSE	NGN	NA	NA
BE3	2.960422164	acceptor	2.960422164	NA	CTGCATCACCTAGAGCACAA	9	0.0861244019138756	TAGGTG	CC	10	NA	NA	-1	2	ENSG00000115165	ENST00000457793.6	AGT	16	TRUE	FALSE	FALSE	FALSE	NGN	NA	NA
BE3	48.98153034	donor	2.691292876	48.98153034	TTTTAAATACCCTTTTAGTA	2	0.6040669856459331	AGGGTA	AC	10	TA	9	-1	2	ENSG00000115165	ENST00000457793.6	TGC	14	FALSE	FALSE	FALSE	FALSE	NGN	NA	NA
BE3	48.98153034	donor	2.691292876	48.98153034	ATCTCTTTACCTTTGAGACC	3	0.5454545454545454	AAGGTA	AC	10	TA	9	-1	2	ENSG00000115165	ENST00000457793.6	AGG	14	FALSE	FALSE	FALSE	FALSE	NGN	NA	NA
BE3	48.98153034	donor	2.691292876	48.98153034	ATTAAATTACCTTTAAAACC	7	0.16507177033492826	AAGGTA	AC	10	TA	9	-1	2	ENSG00000115165	ENST00000457793.6	TGC	14	FALSE	FALSE	FALSE	FALSE	NGN	NA	NA
BE3	44.13720317	donor	44.13720317	43.73350923	CTTACCATAGAGGTCTGGTT	3	0.5613718411552346	ATGGTA	AC	5	TA	4	-1	2	ENSG00000115165	ENST00000439355.5	GGC	19	FALSE	FALSE	FALSE	FALSE	NGN	NA	NA
BE3	44.13720317	donor	44.13720317	43.73350923	CATACCTGCTTTCGTCCCCG	4	0.2743682310469314	CAGGTA	AC	5	TA	4	-1	2	ENSG00000115165	ENST00000439355.5	AGG	19	FALSE	FALSE	FALSE	FALSE	NGN	NA	NA
ABE	43.3298153	acceptor	NA	43.3298153	TTTACAGTCTTACAGGCCCC	7	0.08844765342960292	CAGTCT	NA	NA	CA	6	-1	2	ENSG00000115165	ENST00000439355.5	AGA	17	TRUE	FALSE	FALSE	FALSE	NGN	NA	NA
BE3	53.69129288	donor	38.21635884	53.69129288	ATCATACCTGCTTTCGTCCC	4	0.2743682310469314	CAGGTA	AC	7	TA	6	-1	2	ENSG00000115165	ENST00000439355.5	CGA	17	FALSE	FALSE	FALSE	FALSE	NGN	NA	NA
BE3	26.91292876	acceptor	26.91292876	NA	TAAGACTGTAAAAATTAAGA	7	0.08844765342960292	CAGTCT	AC	6	NA	NA	-1	2	ENSG00000115165	ENST00000439355.5	TGA	20	TRUE	FALSE	FALSE	FALSE	NGN	NA	NA
BE3	48.98153034	donor	26.91292876	48.98153034	ACTTACCTGAGTTTTGTCTT	2	0.7454873646209386	CAGGTA	AC	6	TA	5	-1	2	ENSG00000115165	ENST00000439355.5	TGA	18	FALSE	FALSE	FALSE	FALSE	NGN	NA	NA
BE3	48.98153034	donor	26.91292876	48.98153034	ACTTACCATAGAGGTCTGGT	3	0.5613718411552346	ATGGTA	AC	6	TA	5	-1	2	ENSG00000115165	ENST00000439355.5	TGG	18	FALSE	FALSE	FALSE	FALSE	NGN	NA	NA
BE3	32.02638522	donor	23.01055409	32.02638522	ATACCTGCTTTCGTCCCCGA	4	0.2743682310469314	CAGGTA	AC	4	TA	3	-1	2	ENSG00000115165	ENST00000439355.5	GGC	20	FALSE	FALSE	FALSE	FALSE	NGN	NA	NA
BE3	32.02638522	donor	23.01055409	32.02638522	TTACCTTTGAGACCAGGAAA	5	0.1859205776173285	AAGGTA	AC	4	TA	3	-1	2	ENSG00000115165	ENST00000439355.5	AGT	20	FALSE	FALSE	FALSE	FALSE	NGN	NA	NA
BE3	12.24538259	donor	10.7651715	12.24538259	TACCTGAGTTTTGTCTTTGA	2	0.7454873646209386	CAGGTA	AC	3	TA	2	-1	2	ENSG00000115165	ENST00000439355.5	AGC	21	FALSE	FALSE	FALSE	FALSE	NGN	NA	NA
BE3	5.517150396	acceptor	5.517150396	NA	CTGTAAGACTGTAAAAATTA	7	0.08844765342960292	CAGTCT	AC	9	NA	NA	-1	2	ENSG00000115165	ENST00000439355.5	AGA	17	TRUE	FALSE	FALSE	FALSE	NGN	NA	NA
BE3	51	donor	5.517150396	51	CAAACTTACCATAGAGGTCT	3	0.5613718411552346	ATGGTA	AC	9	TA	8	-1	2	ENSG00000115165	ENST00000439355.5	GGT	15	FALSE	FALSE	FALSE	FALSE	NGN	NA	NA
BE3	51	donor	5.517150396	51	TCTCTTTACCTTTGAGACCA	5	0.1859205776173285	AAGGTA	AC	9	TA	8	-1	2	ENSG00000115165	ENST00000439355.5	GGA	15	FALSE	FALSE	FALSE	FALSE	NGN	NA	NA
BE3	4.575197889	donor	4.575197889	0.807387863	ACCTGAATTTCAAATCCAAA	6	0.08844765342960292	CAGGTG	AC	2	CA	1	-1	2	ENSG00000115165	ENST00000439355.5	TGT	22	FALSE	FALSE	FALSE	FALSE	NGN	NA	NA
BE3	48.98153034	donor	2.691292876	48.98153034	TCAAACTTACCATAGAGGTC	3	0.5613718411552346	ATGGTA	AC	10	TA	9	-1	2	ENSG00000115165	ENST00000439355.5	TGG	14	FALSE	FALSE	FALSE	FALSE	NGN	NA	NA
BE3	48.98153034	donor	2.691292876	48.98153034	ATCTCTTTACCTTTGAGACC	5	0.1859205776173285	AAGGTA	AC	10	TA	9	-1	2	ENSG00000115165	ENST00000439355.5	AGG	14	FALSE	FALSE	FALSE	FALSE	NGN	NA	NA
ABE	45.21372032	acceptor	NA	45.21372032	TTTTTCAGCTTGCTTTGACC	6	0.06158833063209079	CAGCTT	NA	NA	CA	7	-1	2	ENSG00000115165	ENST00000435117.1	AGA	16	TRUE	FALSE	FALSE	FALSE	NGN	NA	NA
BE3	44.13720317	donor	44.13720317	43.73350923	CTTACCATAGAGGTCTGGTT	3	0.46677471636952994	ATGGTA	AC	5	TA	4	-1	2	ENSG00000115165	ENST00000435117.1	GGC	19	FALSE	FALSE	FALSE	FALSE	NGN	NA	NA
BE3	44.13720317	donor	44.13720317	43.73350923	CTTACACATCAGATGGATCT	4	0.31928687196110206	TGTGTA	AC	5	TA	4	-1	2	ENSG00000115165	ENST00000435117.1	TGT	19	FALSE	FALSE	FALSE	FALSE	NGN	NA	NA
BE3	44.13720317	donor	44.13720317	43.73350923	CATACCTGCTTTCGTCCCCG	5	0.06158833063209079	CAGGTA	AC	5	TA	4	-1	2	ENSG00000115165	ENST00000435117.1	AGG	19	FALSE	FALSE	FALSE	FALSE	NGN	NA	NA
BE3	53.69129288	donor	38.21635884	53.69129288	ATCATACCTGCTTTCGTCCC	5	0.06158833063209079	CAGGTA	AC	7	TA	6	-1	2	ENSG00000115165	ENST00000435117.1	CGA	17	FALSE	FALSE	FALSE	FALSE	NGN	NA	NA
BE3	34.17941953	acceptor	34.17941953	NA	AGCAAGCTGAAAAACACAAA	6	0.06158833063209079	CAGCTT	GC	7	NA	NA	-1	2	ENSG00000115165	ENST00000435117.1	AGA	19	TRUE	FALSE	FALSE	FALSE	NGN	NA	NA
BE3	48.98153034	donor	26.91292876	48.98153034	ACTTACCTGAGTTTTGTCTT	2	0.6320907617504052	CAGGTA	AC	6	TA	5	-1	2	ENSG00000115165	ENST00000435117.1	TGA	18	FALSE	FALSE	FALSE	FALSE	NGN	NA	NA
BE3	48.98153034	donor	26.91292876	48.98153034	ACTTACCATAGAGGTCTGGT	3	0.46677471636952994	ATGGTA	AC	6	TA	5	-1	2	ENSG00000115165	ENST00000435117.1	TGG	18	FALSE	FALSE	FALSE	FALSE	NGN	NA	NA
BE3	32.02638522	donor	23.01055409	32.02638522	ATACCTGCTTTCGTCCCCGA	5	0.06158833063209079	CAGGTA	AC	4	TA	3	-1	2	ENSG00000115165	ENST00000435117.1	GGC	20	FALSE	FALSE	FALSE	FALSE	NGN	NA	NA
BE3	12.24538259	donor	10.7651715	12.24538259	TACCTGAGTTTTGTCTTTGA	2	0.6320907617504052	CAGGTA	AC	3	TA	2	-1	2	ENSG00000115165	ENST00000435117.1	AGC	21	FALSE	FALSE	FALSE	FALSE	NGN	NA	NA
BE3	51	donor	5.517150396	51	CAAACTTACCATAGAGGTCT	3	0.46677471636952994	ATGGTA	AC	9	TA	8	-1	2	ENSG00000115165	ENST00000435117.1	GGT	15	FALSE	FALSE	FALSE	FALSE	NGN	NA	NA
BE3	48.98153034	donor	2.691292876	48.98153034	TCAAACTTACCATAGAGGTC	3	0.46677471636952994	ATGGTA	AC	10	TA	9	-1	2	ENSG00000115165	ENST00000435117.1	TGG	14	FALSE	FALSE	FALSE	FALSE	NGN	NA	NA
ABE	0.807387863	acceptor	NA	0.807387863	AGCTTGCTTTGACCAGATCA	6	0.06158833063209079	CAGCTT	NA	NA	CA	1	-1	2	ENSG00000115165	ENST00000435117.1	AGT	22	TRUE	FALSE	FALSE	FALSE	NGN	NA	NA
ABE	44.13720317	acceptor	NA	44.13720317	TTAAAGGCACTCCGAGTCAT	9	0.809794101279911	AAGGCA	NA	NA	AA	5	-1	2	ENSG00000123612	ENST00000243349.12	GGG	18	TRUE	FALSE	FALSE	FALSE	NGN	NA	NA
BE3	44.13720317	donor	44.13720317	43.73350923	CATACCAGAGCCAGATCCAG	3	0.8996104618809126	CTGGTA	AC	5	TA	4	-1	2	ENSG00000123612	ENST00000243349.12	AGG	19	FALSE	FALSE	FALSE	FALSE	NGN	NA	NA
BE3	53.69129288	donor	38.21635884	53.69129288	AACATACCAGAGCCAGATCC	3	0.8996104618809126	CTGGTA	AC	7	TA	6	-1	2	ENSG00000123612	ENST00000243349.12	AGA	17	FALSE	FALSE	FALSE	FALSE	NGN	NA	NA
BE3	53.69129288	donor	38.21635884	53.69129288	GAAATACCTTTGTTGTCAGC	4	0.8740122426265999	AAGGTA	AC	7	TA	6	-1	2	ENSG00000123612	ENST00000243349.12	AGC	17	FALSE	FALSE	FALSE	FALSE	NGN	NA	NA
ABE	26.91292876	acceptor	NA	26.91292876	CTTAAAGGCACTCCGAGTCA	9	0.809794101279911	AAGGCA	NA	NA	AA	6	-1	2	ENSG00000123612	ENST00000243349.12	TGG	17	TRUE	FALSE	FALSE	FALSE	NGN	NA	NA
BE3	48.98153034	donor	26.91292876	48.98153034	CCTTACCTGTTGGAAGGTGC	2	0.9262103505843071	CAGGTA	AC	6	TA	5	-1	2	ENSG00000123612	ENST00000243349.12	AGT	18	FALSE	FALSE	FALSE	FALSE	NGN	NA	NA
ABE	23.01055409	acceptor	NA	23.01055409	TAAAGGCACTCCGAGTCATG	9	0.809794101279911	AAGGCA	NA	NA	AA	4	-1	2	ENSG00000123612	ENST00000243349.12	GGG	19	TRUE	FALSE	FALSE	FALSE	NGN	NA	NA
BE3	32.02638522	donor	23.01055409	32.02638522	TTACCTGTTGGAAGGTGCAG	2	0.9262103505843071	CAGGTA	AC	4	TA	3	-1	2	ENSG00000123612	ENST00000243349.12	TGT	20	FALSE	FALSE	FALSE	FALSE	NGN	NA	NA
BE3	32.02638522	donor	23.01055409	32.02638522	ATACCAGAGCCAGATCCAGA	3	0.8996104618809126	CTGGTA	AC	4	TA	3	-1	2	ENSG00000123612	ENST00000243349.12	GGC	20	FALSE	FALSE	FALSE	FALSE	NGN	NA	NA
BE3	32.02638522	donor	23.01055409	32.02638522	TTACTTCACAACTTTGCCAC	8	0.809794101279911	GAAGTA	AC	4	TA	3	-1	2	ENSG00000123612	ENST00000243349.12	TGG	20	FALSE	FALSE	FALSE	FALSE	NGN	NA	NA
ABE	10.7651715	acceptor	NA	10.7651715	AAAGGCACTCCGAGTCATGG	9	0.809794101279911	AAGGCA	NA	NA	AA	3	-1	2	ENSG00000123612	ENST00000243349.12	GGA	20	TRUE	FALSE	FALSE	FALSE	NGN	NA	NA
BE3	12.24538259	donor	10.7651715	12.24538259	TACCTCTTGGTTCCCACTTT	6	0.8380634390651085	GAGGTA	AC	3	TA	2	-1	2	ENSG00000123612	ENST00000243349.12	AGG	21	FALSE	FALSE	FALSE	FALSE	NGN	NA	NA
BE3	12.24538259	donor	10.7651715	12.24538259	TACCTCCGACTGAACACCTC	7	0.8242626599888703	GAGGTA	AC	3	TA	2	-1	2	ENSG00000123612	ENST00000243349.12	CGG	21	FALSE	FALSE	FALSE	FALSE	NGN	NA	NA
BE3	12.24538259	donor	10.7651715	12.24538259	TACTTCACAACTTTGCCACT	8	0.809794101279911	GAAGTA	AC	3	TA	2	-1	2	ENSG00000123612	ENST00000243349.12	GGT	21	FALSE	FALSE	FALSE	FALSE	NGN	NA	NA
BE3	51	donor	5.517150396	51	ACCCCTTACCTGTTGGAAGG	2	0.9262103505843071	CAGGTA	AC	9	TA	8	-1	2	ENSG00000123612	ENST00000243349.12	TGC	15	FALSE	FALSE	FALSE	FALSE	NGN	NA	NA
BE3	7.939313984	donor	4.575197889	7.939313984	ACCAGAGCCAGATCCAGAGG	3	0.8996104618809126	CTGGTA	AC	2	TA	1	-1	2	ENSG00000123612	ENST00000243349.12	CGG	22	FALSE	FALSE	FALSE	FALSE	NGN	NA	NA
BE3	7.939313984	donor	4.575197889	7.939313984	ACCTTTGTTGTCAGCAGCAA	4	0.8740122426265999	AAGGTA	AC	2	TA	1	-1	2	ENSG00000123612	ENST00000243349.12	TGA	22	FALSE	FALSE	FALSE	FALSE	NGN	NA	NA
BE3	7.939313984	donor	4.575197889	7.939313984	ACCTCTTGGTTCCCACTTTA	6	0.8380634390651085	GAGGTA	AC	2	TA	1	-1	2	ENSG00000123612	ENST00000243349.12	GGA	22	FALSE	FALSE	FALSE	FALSE	NGN	NA	NA
BE3	7.939313984	donor	4.575197889	7.939313984	ACCTCCGACTGAACACCTCC	7	0.8242626599888703	GAGGTA	AC	2	TA	1	-1	2	ENSG00000123612	ENST00000243349.12	GGG	22	FALSE	FALSE	FALSE	FALSE	NGN	NA	NA
BE3	48.98153034	donor	2.691292876	48.98153034	TTGGAAATACCTTTGTTGTC	4	0.8740122426265999	AAGGTA	AC	10	TA	9	-1	2	ENSG00000123612	ENST00000243349.12	AGC	14	FALSE	FALSE	FALSE	FALSE	NGN	NA	NA
BE3	48.98153034	donor	2.691292876	48.98153034	ATGGCCTTACTTCACAACTT	8	0.809794101279911	GAAGTA	AC	10	TA	9	-1	2	ENSG00000123612	ENST00000243349.12	TGC	14	FALSE	FALSE	FALSE	FALSE	NGN	NA	NA
ABE	1.07651715	acceptor	NA	1.07651715	AGGCACTCCGAGTCATGGGG	9	0.809794101279911	AAGGCA	NA	NA	AA	1	-1	2	ENSG00000123612	ENST00000243349.12	AGA	22	TRUE	FALSE	FALSE	FALSE	NGN	NA	NA
ABE	44.13720317	acceptor	NA	44.13720317	TTAAAGGCACTCCGAGTCAT	9	0.16938660664040517	AAGGCA	NA	NA	AA	5	-1	2	ENSG00000123612	ENST00000409680.7	GGG	18	TRUE	FALSE	FALSE	FALSE	NGN	NA	NA
BE3	44.13720317	donor	44.13720317	43.73350923	CATACCAGAGCCAGATCCAG	3	0.6235227912211593	CTGGTA	AC	5	TA	4	-1	2	ENSG00000123612	ENST00000409680.7	AGG	19	FALSE	FALSE	FALSE	FALSE	NGN	NA	NA
BE3	53.69129288	donor	38.21635884	53.69129288	AACATACCAGAGCCAGATCC	3	0.6235227912211593	CTGGTA	AC	7	TA	6	-1	2	ENSG00000123612	ENST00000409680.7	AGA	17	FALSE	FALSE	FALSE	FALSE	NGN	NA	NA
BE3	53.69129288	donor	38.21635884	53.69129288	GAAATACCTTTGTTGTCAGC	4	0.494091164884637	AAGGTA	AC	7	TA	6	-1	2	ENSG00000123612	ENST00000409680.7	AGC	17	FALSE	FALSE	FALSE	FALSE	NGN	NA	NA
ABE	26.91292876	acceptor	NA	26.91292876	CTTAAAGGCACTCCGAGTCA	9	0.16938660664040517	AAGGCA	NA	NA	AA	6	-1	2	ENSG00000123612	ENST00000409680.7	TGG	17	TRUE	FALSE	FALSE	FALSE	NGN	NA	NA
BE3	48.98153034	donor	26.91292876	48.98153034	CCTTACCTGTTGGAAGGTGC	2	0.7580191333708497	CAGGTA	AC	6	TA	5	-1	2	ENSG00000123612	ENST00000409680.7	AGT	18	FALSE	FALSE	FALSE	FALSE	NGN	NA	NA
ABE	23.01055409	acceptor	NA	23.01055409	TAAAGGCACTCCGAGTCATG	9	0.16938660664040517	AAGGCA	NA	NA	AA	4	-1	2	ENSG00000123612	ENST00000409680.7	GGG	19	TRUE	FALSE	FALSE	FALSE	NGN	NA	NA
BE3	32.02638522	donor	23.01055409	32.02638522	TTACCTGTTGGAAGGTGCAG	2	0.7580191333708497	CAGGTA	AC	4	TA	3	-1	2	ENSG00000123612	ENST00000409680.7	TGT	20	FALSE	FALSE	FALSE	FALSE	NGN	NA	NA
BE3	32.02638522	donor	23.01055409	32.02638522	ATACCAGAGCCAGATCCAGA	3	0.6235227912211593	CTGGTA	AC	4	TA	3	-1	2	ENSG00000123612	ENST00000409680.7	GGC	20	FALSE	FALSE	FALSE	FALSE	NGN	NA	NA
BE3	32.02638522	donor	23.01055409	32.02638522	TTACTTCACAACTTTGCCAC	8	0.16938660664040517	GAAGTA	AC	4	TA	3	-1	2	ENSG00000123612	ENST00000409680.7	TGG	20	FALSE	FALSE	FALSE	FALSE	NGN	NA	NA
ABE	10.7651715	acceptor	NA	10.7651715	AAAGGCACTCCGAGTCATGG	9	0.16938660664040517	AAGGCA	NA	NA	AA	3	-1	2	ENSG00000123612	ENST00000409680.7	GGA	20	TRUE	FALSE	FALSE	FALSE	NGN	NA	NA
BE3	12.24538259	donor	10.7651715	12.24538259	TACCTCTTGGTTCCCACTTT	6	0.3123241418120428	GAGGTA	AC	3	TA	2	-1	2	ENSG00000123612	ENST00000409680.7	AGG	21	FALSE	FALSE	FALSE	FALSE	NGN	NA	NA
BE3	12.24538259	donor	10.7651715	12.24538259	TACCTCCGACTGAACACCTC	7	0.24254361283061343	GAGGTA	AC	3	TA	2	-1	2	ENSG00000123612	ENST00000409680.7	CGG	21	FALSE	FALSE	FALSE	FALSE	NGN	NA	NA
BE3	12.24538259	donor	10.7651715	12.24538259	TACTTCACAACTTTGCCACT	8	0.16938660664040517	GAAGTA	AC	3	TA	2	-1	2	ENSG00000123612	ENST00000409680.7	GGT	21	FALSE	FALSE	FALSE	FALSE	NGN	NA	NA
BE3	51	donor	5.517150396	51	ACCCCTTACCTGTTGGAAGG	2	0.7580191333708497	CAGGTA	AC	9	TA	8	-1	2	ENSG00000123612	ENST00000409680.7	TGC	15	FALSE	FALSE	FALSE	FALSE	NGN	NA	NA
BE3	7.939313984	donor	4.575197889	7.939313984	ACCAGAGCCAGATCCAGAGG	3	0.6235227912211593	CTGGTA	AC	2	TA	1	-1	2	ENSG00000123612	ENST00000409680.7	CGG	22	FALSE	FALSE	FALSE	FALSE	NGN	NA	NA
BE3	7.939313984	donor	4.575197889	7.939313984	ACCTTTGTTGTCAGCAGCAA	4	0.494091164884637	AAGGTA	AC	2	TA	1	-1	2	ENSG00000123612	ENST00000409680.7	TGA	22	FALSE	FALSE	FALSE	FALSE	NGN	NA	NA
BE3	7.939313984	donor	4.575197889	7.939313984	ACCTCTTGGTTCCCACTTTA	6	0.3123241418120428	GAGGTA	AC	2	TA	1	-1	2	ENSG00000123612	ENST00000409680.7	GGA	22	FALSE	FALSE	FALSE	FALSE	NGN	NA	NA
BE3	7.939313984	donor	4.575197889	7.939313984	ACCTCCGACTGAACACCTCC	7	0.24254361283061343	GAGGTA	AC	2	TA	1	-1	2	ENSG00000123612	ENST00000409680.7	GGG	22	FALSE	FALSE	FALSE	FALSE	NGN	NA	NA
BE3	48.98153034	donor	2.691292876	48.98153034	TTGGAAATACCTTTGTTGTC	4	0.494091164884637	AAGGTA	AC	10	TA	9	-1	2	ENSG00000123612	ENST00000409680.7	AGC	14	FALSE	FALSE	FALSE	FALSE	NGN	NA	NA
BE3	48.98153034	donor	2.691292876	48.98153034	ATGGCCTTACTTCACAACTT	8	0.16938660664040517	GAAGTA	AC	10	TA	9	-1	2	ENSG00000123612	ENST00000409680.7	TGC	14	FALSE	FALSE	FALSE	FALSE	NGN	NA	NA
ABE	1.07651715	acceptor	NA	1.07651715	AGGCACTCCGAGTCATGGGG	9	0.16938660664040517	AAGGCA	NA	NA	AA	1	-1	2	ENSG00000123612	ENST00000409680.7	AGA	22	TRUE	FALSE	FALSE	FALSE	NGN	NA	NA
ABE	44.13720317	acceptor	NA	44.13720317	TTAAAGGCACTCCGAGTCAT	7	0.23832145684877282	AAGGCA	NA	NA	AA	5	-1	2	ENSG00000123612	ENST00000348328.9	GGG	18	TRUE	FALSE	FALSE	FALSE	NGN	NA	NA
ABE	26.91292876	acceptor	NA	26.91292876	CTTAAAGGCACTCCGAGTCA	7	0.23832145684877282	AAGGCA	NA	NA	AA	6	-1	2	ENSG00000123612	ENST00000348328.9	TGG	17	TRUE	FALSE	FALSE	FALSE	NGN	NA	NA
BE3	48.98153034	donor	26.91292876	48.98153034	CCTTACCTGTTGGAAGGTGC	2	0.6951702296120348	CAGGTA	AC	6	TA	5	-1	2	ENSG00000123612	ENST00000348328.9	AGT	18	FALSE	FALSE	FALSE	FALSE	NGN	NA	NA
ABE	23.01055409	acceptor	NA	23.01055409	TAAAGGCACTCCGAGTCATG	7	0.23832145684877282	AAGGCA	NA	NA	AA	4	-1	2	ENSG00000123612	ENST00000348328.9	GGG	19	TRUE	FALSE	FALSE	FALSE	NGN	NA	NA
BE3	32.02638522	donor	23.01055409	32.02638522	TTACCTGTTGGAAGGTGCAG	2	0.6951702296120348	CAGGTA	AC	4	TA	3	-1	2	ENSG00000123612	ENST00000348328.9	TGT	20	FALSE	FALSE	FALSE	FALSE	NGN	NA	NA
BE3	32.02638522	donor	23.01055409	32.02638522	TTACTTCACAACTTTGCCAC	6	0.23832145684877282	GAAGTA	AC	4	TA	3	-1	2	ENSG00000123612	ENST00000348328.9	TGG	20	FALSE	FALSE	FALSE	FALSE	NGN	NA	NA
ABE	10.7651715	acceptor	NA	10.7651715	AAAGGCACTCCGAGTCATGG	7	0.23832145684877282	AAGGCA	NA	NA	AA	3	-1	2	ENSG00000123612	ENST00000348328.9	GGA	20	TRUE	FALSE	FALSE	FALSE	NGN	NA	NA
BE3	12.24538259	donor	10.7651715	12.24538259	TACCTCTTGGTTCCCACTTT	4	0.43942992874109266	GAGGTA	AC	3	TA	2	-1	2	ENSG00000123612	ENST00000348328.9	AGG	21	FALSE	FALSE	FALSE	FALSE	NGN	NA	NA
BE3	12.24538259	donor	10.7651715	12.24538259	TACCTCCGACTGAACACCTC	5	0.3412509897070467	GAGGTA	AC	3	TA	2	-1	2	ENSG00000123612	ENST00000348328.9	CGG	21	FALSE	FALSE	FALSE	FALSE	NGN	NA	NA
BE3	12.24538259	donor	10.7651715	12.24538259	TACTTCACAACTTTGCCACT	6	0.23832145684877282	GAAGTA	AC	3	TA	2	-1	2	ENSG00000123612	ENST00000348328.9	GGT	21	FALSE	FALSE	FALSE	FALSE	NGN	NA	NA
BE3	51	donor	5.517150396	51	ACCCCTTACCTGTTGGAAGG	2	0.6951702296120348	CAGGTA	AC	9	TA	8	-1	2	ENSG00000123612	ENST00000348328.9	TGC	15	FALSE	FALSE	FALSE	FALSE	NGN	NA	NA
BE3	7.939313984	donor	4.575197889	7.939313984	ACCTCTTGGTTCCCACTTTA	4	0.43942992874109266	GAGGTA	AC	2	TA	1	-1	2	ENSG00000123612	ENST00000348328.9	GGA	22	FALSE	FALSE	FALSE	FALSE	NGN	NA	NA
BE3	7.939313984	donor	4.575197889	7.939313984	ACCTCCGACTGAACACCTCC	5	0.3412509897070467	GAGGTA	AC	2	TA	1	-1	2	ENSG00000123612	ENST00000348328.9	GGG	22	FALSE	FALSE	FALSE	FALSE	NGN	NA	NA
BE3	48.98153034	donor	2.691292876	48.98153034	ATGGCCTTACTTCACAACTT	6	0.23832145684877282	GAAGTA	AC	10	TA	9	-1	2	ENSG00000123612	ENST00000348328.9	TGC	14	FALSE	FALSE	FALSE	FALSE	NGN	NA	NA
ABE	1.07651715	acceptor	NA	1.07651715	AGGCACTCCGAGTCATGGGG	7	0.23832145684877282	AAGGCA	NA	NA	AA	1	-1	2	ENSG00000123612	ENST00000348328.9	AGA	22	TRUE	FALSE	FALSE	FALSE	NGN	NA	NA
ABE	44.13720317	acceptor	NA	44.13720317	TTAAAGGCACTCCGAGTCAT	8	0.20160750167448094	AAGGCA	NA	NA	AA	5	-1	2	ENSG00000123612	ENST00000335450.7	GGG	18	TRUE	FALSE	FALSE	FALSE	NGN	NA	NA
BE3	53.69129288	donor	38.21635884	53.69129288	GAAATACCTTTGTTGTCAGC	3	0.5880776959142666	AAGGTA	AC	7	TA	6	-1	2	ENSG00000123612	ENST00000335450.7	AGC	17	FALSE	FALSE	FALSE	FALSE	NGN	NA	NA
ABE	26.91292876	acceptor	NA	26.91292876	CTTAAAGGCACTCCGAGTCA	8	0.20160750167448094	AAGGCA	NA	NA	AA	6	-1	2	ENSG00000123612	ENST00000335450.7	TGG	17	TRUE	FALSE	FALSE	FALSE	NGN	NA	NA
BE3	48.98153034	donor	26.91292876	48.98153034	CCTTACCTGTTGGAAGGTGC	2	0.7421299397186871	CAGGTA	AC	6	TA	5	-1	2	ENSG00000123612	ENST00000335450.7	AGT	18	FALSE	FALSE	FALSE	FALSE	NGN	NA	NA
ABE	23.01055409	acceptor	NA	23.01055409	TAAAGGCACTCCGAGTCATG	8	0.20160750167448094	AAGGCA	NA	NA	AA	4	-1	2	ENSG00000123612	ENST00000335450.7	GGG	19	TRUE	FALSE	FALSE	FALSE	NGN	NA	NA
BE3	32.02638522	donor	23.01055409	32.02638522	TTACCTGTTGGAAGGTGCAG	2	0.7421299397186871	CAGGTA	AC	4	TA	3	-1	2	ENSG00000123612	ENST00000335450.7	TGT	20	FALSE	FALSE	FALSE	FALSE	NGN	NA	NA
BE3	32.02638522	donor	23.01055409	32.02638522	TTACTTCACAACTTTGCCAC	7	0.20160750167448094	GAAGTA	AC	4	TA	3	-1	2	ENSG00000123612	ENST00000335450.7	TGG	20	FALSE	FALSE	FALSE	FALSE	NGN	NA	NA
ABE	10.7651715	acceptor	NA	10.7651715	AAAGGCACTCCGAGTCATGG	8	0.20160750167448094	AAGGCA	NA	NA	AA	3	-1	2	ENSG00000123612	ENST00000335450.7	GGA	20	TRUE	FALSE	FALSE	FALSE	NGN	NA	NA
BE3	12.24538259	donor	10.7651715	12.24538259	TACCTCTTGGTTCCCACTTT	5	0.3717347622237106	GAGGTA	AC	3	TA	2	-1	2	ENSG00000123612	ENST00000335450.7	AGG	21	FALSE	FALSE	FALSE	FALSE	NGN	NA	NA
BE3	12.24538259	donor	10.7651715	12.24538259	TACCTCCGACTGAACACCTC	6	0.2886805090421969	GAGGTA	AC	3	TA	2	-1	2	ENSG00000123612	ENST00000335450.7	CGG	21	FALSE	FALSE	FALSE	FALSE	NGN	NA	NA
BE3	12.24538259	donor	10.7651715	12.24538259	TACTTCACAACTTTGCCACT	7	0.20160750167448094	GAAGTA	AC	3	TA	2	-1	2	ENSG00000123612	ENST00000335450.7	GGT	21	FALSE	FALSE	FALSE	FALSE	NGN	NA	NA
BE3	51	donor	5.517150396	51	ACCCCTTACCTGTTGGAAGG	2	0.7421299397186871	CAGGTA	AC	9	TA	8	-1	2	ENSG00000123612	ENST00000335450.7	TGC	15	FALSE	FALSE	FALSE	FALSE	NGN	NA	NA
BE3	7.939313984	donor	4.575197889	7.939313984	ACCTTTGTTGTCAGCAGCAA	3	0.5880776959142666	AAGGTA	AC	2	TA	1	-1	2	ENSG00000123612	ENST00000335450.7	TGA	22	FALSE	FALSE	FALSE	FALSE	NGN	NA	NA
BE3	7.939313984	donor	4.575197889	7.939313984	ACCTCTTGGTTCCCACTTTA	5	0.3717347622237106	GAGGTA	AC	2	TA	1	-1	2	ENSG00000123612	ENST00000335450.7	GGA	22	FALSE	FALSE	FALSE	FALSE	NGN	NA	NA
BE3	7.939313984	donor	4.575197889	7.939313984	ACCTCCGACTGAACACCTCC	6	0.2886805090421969	GAGGTA	AC	2	TA	1	-1	2	ENSG00000123612	ENST00000335450.7	GGG	22	FALSE	FALSE	FALSE	FALSE	NGN	NA	NA
BE3	48.98153034	donor	2.691292876	48.98153034	TTGGAAATACCTTTGTTGTC	3	0.5880776959142666	AAGGTA	AC	10	TA	9	-1	2	ENSG00000123612	ENST00000335450.7	AGC	14	FALSE	FALSE	FALSE	FALSE	NGN	NA	NA
BE3	48.98153034	donor	2.691292876	48.98153034	ATGGCCTTACTTCACAACTT	7	0.20160750167448094	GAAGTA	AC	10	TA	9	-1	2	ENSG00000123612	ENST00000335450.7	TGC	14	FALSE	FALSE	FALSE	FALSE	NGN	NA	NA
ABE	1.07651715	acceptor	NA	1.07651715	AGGCACTCCGAGTCATGGGG	8	0.20160750167448094	AAGGCA	NA	NA	AA	1	-1	2	ENSG00000123612	ENST00000335450.7	AGA	22	TRUE	FALSE	FALSE	FALSE	NGN	NA	NA
BE3	48.98153034	acceptor	48.98153034	NA	GTTAATGTCTGAGGAGAGAA	11	0.40217391304347827	CAGACA	TC	9	NA	NA	-1	2	ENSG00000115170	ENST00000263640.7	AGA	17	TRUE	FALSE	FALSE	FALSE	NGN	NA	NA
BE3	44.13720317	donor	44.13720317	43.73350923	GCTACCTTAATGCAGGCTCT	2	0.86133069828722	AAGGTA	AC	5	TA	4	-1	2	ENSG00000115170	ENST00000263640.7	TGG	19	FALSE	FALSE	FALSE	FALSE	NGN	NA	NA
BE3	44.13720317	donor	44.13720317	43.73350923	CTTACCTTCCATACTAGGGG	3	0.8372859025032938	AAGGTA	AC	5	TA	4	-1	2	ENSG00000115170	ENST00000263640.7	AGG	19	FALSE	FALSE	FALSE	FALSE	NGN	NA	NA
BE3	44.13720317	donor	44.13720317	23.01055409	GGAACCTTTAGTGGGCAGCT	4	0.7506587615283268	AAGGTT	AC	5	AA	4	-1	2	ENSG00000115170	ENST00000263640.7	GGG	19	FALSE	FALSE	FALSE	FALSE	NGN	NA	NA
ABE	43.3298153	acceptor	NA	43.3298153	TCCTCAGACATTAACCTCTC	11	0.40217391304347827	CAGACA	NA	NA	CA	6	-1	2	ENSG00000115170	ENST00000263640.7	TGG	17	TRUE	FALSE	FALSE	FALSE	NGN	NA	NA
ABE	41.176781	acceptor	NA	41.176781	CCTCAGACATTAACCTCTCT	11	0.40217391304347827	CAGACA	NA	NA	CA	5	-1	2	ENSG00000115170	ENST00000263640.7	GGC	18	TRUE	FALSE	FALSE	FALSE	NGN	NA	NA
BE3	53.69129288	donor	38.21635884	53.69129288	CACTTACCTTCCATACTAGG	3	0.8372859025032938	AAGGTA	AC	7	TA	6	-1	2	ENSG00000115170	ENST00000263640.7	GGA	17	FALSE	FALSE	FALSE	FALSE	NGN	NA	NA
BE3	44.13720317	donor	26.91292876	44.13720317	GGGAACCTTTAGTGGGCAGC	4	0.7506587615283268	AAGGTT	AC	6	AA	5	-1	2	ENSG00000115170	ENST00000263640.7	TGG	18	FALSE	FALSE	FALSE	FALSE	NGN	NA	NA
BE3	48.98153034	donor	26.91292876	48.98153034	AATTACCGACACACTCCAAC	6	0.6485507246376812	TCGGTA	AC	6	TA	5	-1	2	ENSG00000115170	ENST00000263640.7	AGT	18	FALSE	FALSE	FALSE	FALSE	NGN	NA	NA
BE3	48.98153034	donor	26.91292876	48.98153034	ACTTACCTAAGATATTTTCA	7	0.6004611330698287	TAGGTA	AC	6	TA	5	-1	2	ENSG00000115170	ENST00000263640.7	TGC	18	FALSE	FALSE	FALSE	FALSE	NGN	NA	NA
BE3	48.98153034	donor	26.91292876	48.98153034	ACCTACCATTGCTCACCATC	9	0.4449934123847167	ATGGTA	AC	6	TA	5	-1	2	ENSG00000115170	ENST00000263640.7	CGC	18	FALSE	FALSE	FALSE	FALSE	NGN	NA	NA
BE3	32.02638522	donor	23.01055409	32.02638522	CTACCTTAATGCAGGCTCTT	2	0.86133069828722	AAGGTA	AC	4	TA	3	-1	2	ENSG00000115170	ENST00000263640.7	GGT	20	FALSE	FALSE	FALSE	FALSE	NGN	NA	NA
BE3	32.02638522	donor	23.01055409	32.02638522	TTACCTTCCATACTAGGGGA	3	0.8372859025032938	AAGGTA	AC	4	TA	3	-1	2	ENSG00000115170	ENST00000263640.7	GGG	20	FALSE	FALSE	FALSE	FALSE	NGN	NA	NA
BE3	23.01055409	donor	23.01055409	10.7651715	GAACCTTTAGTGGGCAGCTG	4	0.7506587615283268	AAGGTT	AC	4	AA	3	-1	2	ENSG00000115170	ENST00000263640.7	GGC	20	FALSE	FALSE	FALSE	FALSE	NGN	NA	NA
BE3	32.02638522	donor	23.01055409	32.02638522	TTACCGACACACTCCAACAG	6	0.6485507246376812	TCGGTA	AC	4	TA	3	-1	2	ENSG00000115170	ENST00000263640.7	TGT	20	FALSE	FALSE	FALSE	FALSE	NGN	NA	NA
BE3	23.01055409	donor	23.01055409	11.16886544	TCACTGTTTGACTTGAAAAC	11	0	ACAGTG	AC	4	CA	3	-1	2	ENSG00000115170	ENST00000263640.7	AGT	20	TRUE	FALSE	FALSE	TRUE	NGN	NA	NA
BE3	51	donor	13.32189974	51	TCACTTACCTTCCATACTAG	3	0.8372859025032938	AAGGTA	AC	8	TA	7	-1	2	ENSG00000115170	ENST00000263640.7	GGG	16	FALSE	FALSE	FALSE	FALSE	NGN	NA	NA
BE3	51	donor	13.32189974	51	AAATTTACCCAAATCTGCTA	8	0.5098814229249011	TGGGTA	AC	8	TA	7	-1	2	ENSG00000115170	ENST00000263640.7	TGC	16	FALSE	FALSE	FALSE	FALSE	NGN	NA	NA
BE3	12.24538259	donor	10.7651715	12.24538259	TACCTTCCATACTAGGGGAG	3	0.8372859025032938	AAGGTA	AC	3	TA	2	-1	2	ENSG00000115170	ENST00000263640.7	GGG	21	FALSE	FALSE	FALSE	FALSE	NGN	NA	NA
BE3	12.24538259	donor	10.7651715	12.24538259	TACCGGGTCTGAGAACCATC	10	0.40217391304347827	CCGGTA	AC	3	TA	2	-1	2	ENSG00000115170	ENST00000263640.7	TGT	21	FALSE	FALSE	FALSE	FALSE	NGN	NA	NA
BE3	51	donor	5.517150396	51	GTCACTTACCTTCCATACTA	3	0.8372859025032938	AAGGTA	AC	9	TA	8	-1	2	ENSG00000115170	ENST00000263640.7	GGG	15	FALSE	FALSE	FALSE	FALSE	NGN	NA	NA
BE3	13.32189974	donor	5.517150396	13.32189974	CATGGGAACCTTTAGTGGGC	4	0.7506587615283268	AAGGTT	AC	9	AA	8	-1	2	ENSG00000115170	ENST00000263640.7	AGC	15	FALSE	FALSE	FALSE	FALSE	NGN	NA	NA
BE3	51	donor	5.517150396	51	ATGACTTACTGCTAAAGTGC	5	0.6811594202898551	GCAGTA	AC	9	TA	8	-1	2	ENSG00000115170	ENST00000263640.7	TGT	15	FALSE	FALSE	FALSE	FALSE	NGN	NA	NA
BE3	7.939313984	donor	4.575197889	7.939313984	ACCTTCCATACTAGGGGAGG	3	0.8372859025032938	AAGGTA	AC	2	TA	1	-1	2	ENSG00000115170	ENST00000263640.7	GGA	22	FALSE	FALSE	FALSE	FALSE	NGN	NA	NA
BE3	7.939313984	donor	4.575197889	7.939313984	ACCATTGCTCACCATCCGCC	9	0.4449934123847167	ATGGTA	AC	2	TA	1	-1	2	ENSG00000115170	ENST00000263640.7	TGG	22	FALSE	FALSE	FALSE	FALSE	NGN	NA	NA
BE3	48.98153034	donor	2.691292876	48.98153034	AGTCACTTACCTTCCATACT	3	0.8372859025032938	AAGGTA	AC	10	TA	9	-1	2	ENSG00000115170	ENST00000263640.7	AGG	14	FALSE	FALSE	FALSE	FALSE	NGN	NA	NA
BE3	2.556728232	acceptor	2.556728232	NA	AGAGGTTAATGTCTGAGGAG	11	0.40217391304347827	CAGACA	TC	13	NA	NA	-1	2	ENSG00000115170	ENST00000263640.7	AGA	13	TRUE	FALSE	FALSE	FALSE	NGN	NA	NA
BE3	48.98153034	acceptor	48.98153034	NA	GTTAATGTCTGAGGAGAGAA	10	0.42384105960264906	CAGACA	TC	9	NA	NA	-1	2	ENSG00000115170	ENST00000409283.6	AGA	17	TRUE	FALSE	FALSE	FALSE	NGN	NA	NA
BE3	44.13720317	donor	44.13720317	43.73350923	CTTACCTTCCATACTAGGGG	2	0.884280237016382	AAGGTA	AC	5	TA	4	-1	2	ENSG00000115170	ENST00000409283.6	AGG	19	FALSE	FALSE	FALSE	FALSE	NGN	NA	NA
BE3	44.13720317	donor	44.13720317	23.01055409	GGAACCTTTAGTGGGCAGCT	3	0.7926106657371906	AAGGTT	AC	5	AA	4	-1	2	ENSG00000115170	ENST00000409283.6	GGG	19	FALSE	FALSE	FALSE	FALSE	NGN	NA	NA
ABE	43.3298153	acceptor	NA	43.3298153	TCCTCAGACATTAACCTCTC	10	0.42384105960264906	CAGACA	NA	NA	CA	6	-1	2	ENSG00000115170	ENST00000409283.6	TGG	17	TRUE	FALSE	FALSE	FALSE	NGN	NA	NA
ABE	41.176781	acceptor	NA	41.176781	CCTCAGACATTAACCTCTCT	10	0.42384105960264906	CAGACA	NA	NA	CA	5	-1	2	ENSG00000115170	ENST00000409283.6	GGC	18	TRUE	FALSE	FALSE	FALSE	NGN	NA	NA
BE3	53.69129288	donor	38.21635884	53.69129288	CACTTACCTTCCATACTAGG	2	0.884280237016382	AAGGTA	AC	7	TA	6	-1	2	ENSG00000115170	ENST00000409283.6	GGA	17	FALSE	FALSE	FALSE	FALSE	NGN	NA	NA
BE3	44.13720317	donor	26.91292876	44.13720317	GGGAACCTTTAGTGGGCAGC	3	0.7926106657371906	AAGGTT	AC	6	AA	5	-1	2	ENSG00000115170	ENST00000409283.6	TGG	18	FALSE	FALSE	FALSE	FALSE	NGN	NA	NA
BE3	48.98153034	donor	26.91292876	48.98153034	AATTACCGACACACTCCAAC	5	0.6845590798187522	TCGGTA	AC	6	TA	5	-1	2	ENSG00000115170	ENST00000409283.6	AGT	18	FALSE	FALSE	FALSE	FALSE	NGN	NA	NA
BE3	48.98153034	donor	26.91292876	48.98153034	ACTTACCTAAGATATTTTCA	6	0.6336702683861972	TAGGTA	AC	6	TA	5	-1	2	ENSG00000115170	ENST00000409283.6	TGC	18	FALSE	FALSE	FALSE	FALSE	NGN	NA	NA
BE3	48.98153034	donor	26.91292876	48.98153034	ACCTACCATTGCTCACCATC	8	0.4691530149878006	ATGGTA	AC	6	TA	5	-1	2	ENSG00000115170	ENST00000409283.6	CGC	18	FALSE	FALSE	FALSE	FALSE	NGN	NA	NA
BE3	32.02638522	donor	23.01055409	32.02638522	TTACCTTCCATACTAGGGGA	2	0.884280237016382	AAGGTA	AC	4	TA	3	-1	2	ENSG00000115170	ENST00000409283.6	GGG	20	FALSE	FALSE	FALSE	FALSE	NGN	NA	NA
BE3	23.01055409	donor	23.01055409	10.7651715	GAACCTTTAGTGGGCAGCTG	3	0.7926106657371906	AAGGTT	AC	4	AA	3	-1	2	ENSG00000115170	ENST00000409283.6	GGC	20	FALSE	FALSE	FALSE	FALSE	NGN	NA	NA
BE3	32.02638522	donor	23.01055409	32.02638522	TTACCGACACACTCCAACAG	5	0.6845590798187522	TCGGTA	AC	4	TA	3	-1	2	ENSG00000115170	ENST00000409283.6	TGT	20	FALSE	FALSE	FALSE	FALSE	NGN	NA	NA
BE3	51	donor	13.32189974	51	TCACTTACCTTCCATACTAG	2	0.884280237016382	AAGGTA	AC	8	TA	7	-1	2	ENSG00000115170	ENST00000409283.6	GGG	16	FALSE	FALSE	FALSE	FALSE	NGN	NA	NA
BE3	51	donor	13.32189974	51	AAATTTACCCAAATCTGCTA	7	0.5378180550714535	TGGGTA	AC	8	TA	7	-1	2	ENSG00000115170	ENST00000409283.6	TGC	16	FALSE	FALSE	FALSE	FALSE	NGN	NA	NA
BE3	12.24538259	donor	10.7651715	12.24538259	TACCTTCCATACTAGGGGAG	2	0.884280237016382	AAGGTA	AC	3	TA	2	-1	2	ENSG00000115170	ENST00000409283.6	GGG	21	FALSE	FALSE	FALSE	FALSE	NGN	NA	NA
BE3	12.24538259	donor	10.7651715	12.24538259	TACCGGGTCTGAGAACCATC	9	0.42384105960264906	CCGGTA	AC	3	TA	2	-1	2	ENSG00000115170	ENST00000409283.6	TGT	21	FALSE	FALSE	FALSE	FALSE	NGN	NA	NA
BE3	51	donor	5.517150396	51	GTCACTTACCTTCCATACTA	2	0.884280237016382	AAGGTA	AC	9	TA	8	-1	2	ENSG00000115170	ENST00000409283.6	GGG	15	FALSE	FALSE	FALSE	FALSE	NGN	NA	NA
BE3	13.32189974	donor	5.517150396	13.32189974	CATGGGAACCTTTAGTGGGC	3	0.7926106657371906	AAGGTT	AC	9	AA	8	-1	2	ENSG00000115170	ENST00000409283.6	AGC	15	FALSE	FALSE	FALSE	FALSE	NGN	NA	NA
BE3	51	donor	5.517150396	51	ATGACTTACTGCTAAAGTGC	4	0.7190658766120599	GCAGTA	AC	9	TA	8	-1	2	ENSG00000115170	ENST00000409283.6	TGT	15	FALSE	FALSE	FALSE	FALSE	NGN	NA	NA
BE3	7.939313984	donor	4.575197889	7.939313984	ACCTTCCATACTAGGGGAGG	2	0.884280237016382	AAGGTA	AC	2	TA	1	-1	2	ENSG00000115170	ENST00000409283.6	GGA	22	FALSE	FALSE	FALSE	FALSE	NGN	NA	NA
BE3	7.939313984	donor	4.575197889	7.939313984	ACCATTGCTCACCATCCGCC	8	0.4691530149878006	ATGGTA	AC	2	TA	1	-1	2	ENSG00000115170	ENST00000409283.6	TGG	22	FALSE	FALSE	FALSE	FALSE	NGN	NA	NA
BE3	48.98153034	donor	2.691292876	48.98153034	AGTCACTTACCTTCCATACT	2	0.884280237016382	AAGGTA	AC	10	TA	9	-1	2	ENSG00000115170	ENST00000409283.6	AGG	14	FALSE	FALSE	FALSE	FALSE	NGN	NA	NA
BE3	2.556728232	acceptor	2.556728232	NA	AGAGGTTAATGTCTGAGGAG	10	0.42384105960264906	CAGACA	TC	13	NA	NA	-1	2	ENSG00000115170	ENST00000409283.6	AGA	13	TRUE	FALSE	FALSE	FALSE	NGN	NA	NA
BE3	48.98153034	acceptor	48.98153034	NA	GTTAATGTCTGAGGAGAGAA	11	0.42666666666666664	CAGACA	TC	9	NA	NA	-1	2	ENSG00000115170	ENST00000434821.5	AGA	17	TRUE	FALSE	FALSE	FALSE	NGN	NA	NA
BE3	44.13720317	donor	44.13720317	43.73350923	GCTACCTTAATGCAGGCTCT	2	0.9157894736842105	AAGGTA	AC	5	TA	4	-1	2	ENSG00000115170	ENST00000434821.5	TGG	19	FALSE	FALSE	FALSE	FALSE	NGN	NA	NA
BE3	44.13720317	donor	44.13720317	43.73350923	CTTACCTTCCATACTAGGGG	3	0.8901754385964913	AAGGTA	AC	5	TA	4	-1	2	ENSG00000115170	ENST00000434821.5	AGG	19	FALSE	FALSE	FALSE	FALSE	NGN	NA	NA
BE3	44.13720317	donor	44.13720317	23.01055409	GGAACCTTTAGTGGGCAGCT	4	0.7978947368421052	AAGGTT	AC	5	AA	4	-1	2	ENSG00000115170	ENST00000434821.5	GGG	19	FALSE	FALSE	FALSE	FALSE	NGN	NA	NA
ABE	43.3298153	acceptor	NA	43.3298153	TCCTCAGACATTAACCTCTC	11	0.42666666666666664	CAGACA	NA	NA	CA	6	-1	2	ENSG00000115170	ENST00000434821.5	TGG	17	TRUE	FALSE	FALSE	FALSE	NGN	NA	NA
ABE	41.176781	acceptor	NA	41.176781	CCTCAGACATTAACCTCTCT	11	0.42666666666666664	CAGACA	NA	NA	CA	5	-1	2	ENSG00000115170	ENST00000434821.5	GGC	18	TRUE	FALSE	FALSE	FALSE	NGN	NA	NA
BE3	53.69129288	donor	38.21635884	53.69129288	CACTTACCTTCCATACTAGG	3	0.8901754385964913	AAGGTA	AC	7	TA	6	-1	2	ENSG00000115170	ENST00000434821.5	GGA	17	FALSE	FALSE	FALSE	FALSE	NGN	NA	NA
BE3	44.13720317	donor	26.91292876	44.13720317	GGGAACCTTTAGTGGGCAGC	4	0.7978947368421052	AAGGTT	AC	6	AA	5	-1	2	ENSG00000115170	ENST00000434821.5	TGG	18	FALSE	FALSE	FALSE	FALSE	NGN	NA	NA
BE3	48.98153034	donor	26.91292876	48.98153034	AATTACCGACACACTCCAAC	6	0.6891228070175439	TCGGTA	AC	6	TA	5	-1	2	ENSG00000115170	ENST00000434821.5	AGT	18	FALSE	FALSE	FALSE	FALSE	NGN	NA	NA
BE3	48.98153034	donor	26.91292876	48.98153034	ACTTACCTAAGATATTTTCA	7	0.6378947368421053	TAGGTA	AC	6	TA	5	-1	2	ENSG00000115170	ENST00000434821.5	TGC	18	FALSE	FALSE	FALSE	FALSE	NGN	NA	NA
BE3	48.98153034	donor	26.91292876	48.98153034	ACCTACCATTGCTCACCATC	9	0.47228070175438597	ATGGTA	AC	6	TA	5	-1	2	ENSG00000115170	ENST00000434821.5	CGC	18	FALSE	FALSE	FALSE	FALSE	NGN	NA	NA
BE3	32.02638522	donor	23.01055409	32.02638522	CTACCTTAATGCAGGCTCTT	2	0.9157894736842105	AAGGTA	AC	4	TA	3	-1	2	ENSG00000115170	ENST00000434821.5	GGT	20	FALSE	FALSE	FALSE	FALSE	NGN	NA	NA
BE3	32.02638522	donor	23.01055409	32.02638522	TTACCTTCCATACTAGGGGA	3	0.8901754385964913	AAGGTA	AC	4	TA	3	-1	2	ENSG00000115170	ENST00000434821.5	GGG	20	FALSE	FALSE	FALSE	FALSE	NGN	NA	NA
BE3	23.01055409	donor	23.01055409	10.7651715	GAACCTTTAGTGGGCAGCTG	4	0.7978947368421052	AAGGTT	AC	4	AA	3	-1	2	ENSG00000115170	ENST00000434821.5	GGC	20	FALSE	FALSE	FALSE	FALSE	NGN	NA	NA
BE3	32.02638522	donor	23.01055409	32.02638522	TTACCGACACACTCCAACAG	6	0.6891228070175439	TCGGTA	AC	4	TA	3	-1	2	ENSG00000115170	ENST00000434821.5	TGT	20	FALSE	FALSE	FALSE	FALSE	NGN	NA	NA
BE3	51	donor	13.32189974	51	TCACTTACCTTCCATACTAG	3	0.8901754385964913	AAGGTA	AC	8	TA	7	-1	2	ENSG00000115170	ENST00000434821.5	GGG	16	FALSE	FALSE	FALSE	FALSE	NGN	NA	NA
BE3	51	donor	13.32189974	51	AAATTTACCCAAATCTGCTA	8	0.5414035087719298	TGGGTA	AC	8	TA	7	-1	2	ENSG00000115170	ENST00000434821.5	TGC	16	FALSE	FALSE	FALSE	FALSE	NGN	NA	NA
BE3	12.24538259	donor	10.7651715	12.24538259	TACCTTCCATACTAGGGGAG	3	0.8901754385964913	AAGGTA	AC	3	TA	2	-1	2	ENSG00000115170	ENST00000434821.5	GGG	21	FALSE	FALSE	FALSE	FALSE	NGN	NA	NA
BE3	12.24538259	donor	10.7651715	12.24538259	TACCGGGTCTGAGAACCATC	10	0.42666666666666664	CCGGTA	AC	3	TA	2	-1	2	ENSG00000115170	ENST00000434821.5	TGT	21	FALSE	FALSE	FALSE	FALSE	NGN	NA	NA
BE3	51	donor	5.517150396	51	GTCACTTACCTTCCATACTA	3	0.8901754385964913	AAGGTA	AC	9	TA	8	-1	2	ENSG00000115170	ENST00000434821.5	GGG	15	FALSE	FALSE	FALSE	FALSE	NGN	NA	NA
BE3	13.32189974	donor	5.517150396	13.32189974	CATGGGAACCTTTAGTGGGC	4	0.7978947368421052	AAGGTT	AC	9	AA	8	-1	2	ENSG00000115170	ENST00000434821.5	AGC	15	FALSE	FALSE	FALSE	FALSE	NGN	NA	NA
BE3	51	donor	5.517150396	51	ATGACTTACTGCTAAAGTGC	5	0.7238596491228071	GCAGTA	AC	9	TA	8	-1	2	ENSG00000115170	ENST00000434821.5	TGT	15	FALSE	FALSE	FALSE	FALSE	NGN	NA	NA
BE3	7.939313984	donor	4.575197889	7.939313984	ACCTTCCATACTAGGGGAGG	3	0.8901754385964913	AAGGTA	AC	2	TA	1	-1	2	ENSG00000115170	ENST00000434821.5	GGA	22	FALSE	FALSE	FALSE	FALSE	NGN	NA	NA
BE3	7.939313984	donor	4.575197889	7.939313984	ACCATTGCTCACCATCCGCC	9	0.47228070175438597	ATGGTA	AC	2	TA	1	-1	2	ENSG00000115170	ENST00000434821.5	TGG	22	FALSE	FALSE	FALSE	FALSE	NGN	NA	NA
BE3	48.98153034	donor	2.691292876	48.98153034	AGTCACTTACCTTCCATACT	3	0.8901754385964913	AAGGTA	AC	10	TA	9	-1	2	ENSG00000115170	ENST00000434821.5	AGG	14	FALSE	FALSE	FALSE	FALSE	NGN	NA	NA
BE3	2.556728232	acceptor	2.556728232	NA	AGAGGTTAATGTCTGAGGAG	11	0.42666666666666664	CAGACA	TC	13	NA	NA	-1	2	ENSG00000115170	ENST00000434821.5	AGA	13	TRUE	FALSE	FALSE	FALSE	NGN	NA	NA
BE3	48.98153034	acceptor	48.98153034	NA	GTTAATGTCTGAGGAGAGAA	12	0.1684362934362934	CAGACA	TC	9	NA	NA	-1	2	ENSG00000115170	ENST00000410057.6	AGA	17	TRUE	FALSE	FALSE	FALSE	NGN	NA	NA
BE3	44.13720317	donor	44.13720317	43.73350923	GCTACCTTAATGCAGGCTCT	3	0.8412162162162162	AAGGTA	AC	5	TA	4	-1	2	ENSG00000115170	ENST00000410057.6	TGG	19	FALSE	FALSE	FALSE	FALSE	NGN	NA	NA
BE3	44.13720317	donor	44.13720317	43.73350923	CTTACCTTCCATACTAGGGG	4	0.805984555984556	AAGGTA	AC	5	TA	4	-1	2	ENSG00000115170	ENST00000410057.6	AGG	19	FALSE	FALSE	FALSE	FALSE	NGN	NA	NA
BE3	44.13720317	donor	44.13720317	23.01055409	GGAACCTTTAGTGGGCAGCT	5	0.6790540540540541	AAGGTT	AC	5	AA	4	-1	2	ENSG00000115170	ENST00000410057.6	GGG	19	FALSE	FALSE	FALSE	FALSE	NGN	NA	NA
ABE	43.3298153	acceptor	NA	43.3298153	TCCTCAGACATTAACCTCTC	12	0.1684362934362934	CAGACA	NA	NA	CA	6	-1	2	ENSG00000115170	ENST00000410057.6	TGG	17	TRUE	FALSE	FALSE	FALSE	NGN	NA	NA
ABE	41.176781	acceptor	NA	41.176781	CCTCAGACATTAACCTCTCT	12	0.1684362934362934	CAGACA	NA	NA	CA	5	-1	2	ENSG00000115170	ENST00000410057.6	GGC	18	TRUE	FALSE	FALSE	FALSE	NGN	NA	NA
BE3	53.69129288	donor	38.21635884	53.69129288	CACTTACCTTCCATACTAGG	4	0.805984555984556	AAGGTA	AC	7	TA	6	-1	2	ENSG00000115170	ENST00000410057.6	GGA	17	FALSE	FALSE	FALSE	FALSE	NGN	NA	NA
BE3	44.13720317	donor	26.91292876	44.13720317	GGGAACCTTTAGTGGGCAGC	5	0.6790540540540541	AAGGTT	AC	6	AA	5	-1	2	ENSG00000115170	ENST00000410057.6	TGG	18	FALSE	FALSE	FALSE	FALSE	NGN	NA	NA
BE3	48.98153034	donor	26.91292876	48.98153034	AATTACCGACACACTCCAAC	7	0.5294401544401545	TCGGTA	AC	6	TA	5	-1	2	ENSG00000115170	ENST00000410057.6	AGT	18	FALSE	FALSE	FALSE	FALSE	NGN	NA	NA
BE3	48.98153034	donor	26.91292876	48.98153034	ACTTACCTAAGATATTTTCA	8	0.458976833976834	TAGGTA	AC	6	TA	5	-1	2	ENSG00000115170	ENST00000410057.6	TGC	18	FALSE	FALSE	FALSE	FALSE	NGN	NA	NA
BE3	48.98153034	donor	26.91292876	48.98153034	ACCTACCATTGCTCACCATC	10	0.2311776061776062	ATGGTA	AC	6	TA	5	-1	2	ENSG00000115170	ENST00000410057.6	CGC	18	FALSE	FALSE	FALSE	FALSE	NGN	NA	NA
BE3	32.02638522	donor	23.01055409	32.02638522	CTACCTTAATGCAGGCTCTT	3	0.8412162162162162	AAGGTA	AC	4	TA	3	-1	2	ENSG00000115170	ENST00000410057.6	GGT	20	FALSE	FALSE	FALSE	FALSE	NGN	NA	NA
BE3	32.02638522	donor	23.01055409	32.02638522	TTACCTTCCATACTAGGGGA	4	0.805984555984556	AAGGTA	AC	4	TA	3	-1	2	ENSG00000115170	ENST00000410057.6	GGG	20	FALSE	FALSE	FALSE	FALSE	NGN	NA	NA
BE3	23.01055409	donor	23.01055409	10.7651715	GAACCTTTAGTGGGCAGCTG	5	0.6790540540540541	AAGGTT	AC	4	AA	3	-1	2	ENSG00000115170	ENST00000410057.6	GGC	20	FALSE	FALSE	FALSE	FALSE	NGN	NA	NA
BE3	32.02638522	donor	23.01055409	32.02638522	TTACCGACACACTCCAACAG	7	0.5294401544401545	TCGGTA	AC	4	TA	3	-1	2	ENSG00000115170	ENST00000410057.6	TGT	20	FALSE	FALSE	FALSE	FALSE	NGN	NA	NA
BE3	51	donor	13.32189974	51	TCACTTACCTTCCATACTAG	4	0.805984555984556	AAGGTA	AC	8	TA	7	-1	2	ENSG00000115170	ENST00000410057.6	GGG	16	FALSE	FALSE	FALSE	FALSE	NGN	NA	NA
BE3	51	donor	13.32189974	51	AAATTTACCCAAATCTGCTA	9	0.32625482625482627	TGGGTA	AC	8	TA	7	-1	2	ENSG00000115170	ENST00000410057.6	TGC	16	FALSE	FALSE	FALSE	FALSE	NGN	NA	NA
BE3	12.24538259	donor	10.7651715	12.24538259	TACCTTCCATACTAGGGGAG	4	0.805984555984556	AAGGTA	AC	3	TA	2	-1	2	ENSG00000115170	ENST00000410057.6	GGG	21	FALSE	FALSE	FALSE	FALSE	NGN	NA	NA
BE3	12.24538259	donor	10.7651715	12.24538259	TACCGGGTCTGAGAACCATC	11	0.1684362934362934	CCGGTA	AC	3	TA	2	-1	2	ENSG00000115170	ENST00000410057.6	TGT	21	FALSE	FALSE	FALSE	FALSE	NGN	NA	NA
BE3	51	donor	5.517150396	51	GTCACTTACCTTCCATACTA	4	0.805984555984556	AAGGTA	AC	9	TA	8	-1	2	ENSG00000115170	ENST00000410057.6	GGG	15	FALSE	FALSE	FALSE	FALSE	NGN	NA	NA
BE3	13.32189974	donor	5.517150396	13.32189974	CATGGGAACCTTTAGTGGGC	5	0.6790540540540541	AAGGTT	AC	9	AA	8	-1	2	ENSG00000115170	ENST00000410057.6	AGC	15	FALSE	FALSE	FALSE	FALSE	NGN	NA	NA
BE3	51	donor	5.517150396	51	ATGACTTACTGCTAAAGTGC	6	0.5772200772200773	GCAGTA	AC	9	TA	8	-1	2	ENSG00000115170	ENST00000410057.6	TGT	15	FALSE	FALSE	FALSE	FALSE	NGN	NA	NA
BE3	7.939313984	donor	4.575197889	7.939313984	ACCTTCCATACTAGGGGAGG	4	0.805984555984556	AAGGTA	AC	2	TA	1	-1	2	ENSG00000115170	ENST00000410057.6	GGA	22	FALSE	FALSE	FALSE	FALSE	NGN	NA	NA
BE3	7.939313984	donor	4.575197889	7.939313984	ACCATTGCTCACCATCCGCC	10	0.2311776061776062	ATGGTA	AC	2	TA	1	-1	2	ENSG00000115170	ENST00000410057.6	TGG	22	FALSE	FALSE	FALSE	FALSE	NGN	NA	NA
BE3	48.98153034	donor	2.691292876	48.98153034	TGGCACATACCTGTAGTCCC	2	0.9251930501930502	CAGGTA	AC	10	TA	9	-1	2	ENSG00000115170	ENST00000410057.6	AGC	14	FALSE	FALSE	FALSE	FALSE	NGN	NA	NA
BE3	48.98153034	donor	2.691292876	48.98153034	AGTCACTTACCTTCCATACT	4	0.805984555984556	AAGGTA	AC	10	TA	9	-1	2	ENSG00000115170	ENST00000410057.6	AGG	14	FALSE	FALSE	FALSE	FALSE	NGN	NA	NA
BE3	2.556728232	acceptor	2.556728232	NA	AGAGGTTAATGTCTGAGGAG	12	0.1684362934362934	CAGACA	TC	13	NA	NA	-1	2	ENSG00000115170	ENST00000410057.6	AGA	13	TRUE	FALSE	FALSE	FALSE	NGN	NA	NA
BE3	53.69129288	acceptor	53.69129288	NA	CTCATCTGCAAAGGAGAGAA	4	0.36812144212523723	CAGATG	TC	6	NA	NA	-1	2	ENSG00000115170	ENST00000412025.5	AGG	20	TRUE	FALSE	FALSE	FALSE	NGN	NA	NA
BE3	48.98153034	acceptor	48.98153034	NA	TCATCTGCAAAGGAGAGAAA	4	0.36812144212523723	CAGATG	TC	5	NA	NA	-1	2	ENSG00000115170	ENST00000412025.5	GGA	21	TRUE	FALSE	FALSE	FALSE	NGN	NA	NA
ABE	45.21372032	acceptor	NA	45.21372032	CTTTGCAGATGAGAAGCCCA	4	0.36812144212523723	CAGATG	NA	NA	CA	7	-1	2	ENSG00000115170	ENST00000412025.5	AGG	16	TRUE	FALSE	FALSE	FALSE	NGN	NA	NA
BE3	44.13720317	donor	44.13720317	43.73350923	GCTACCTTAATGCAGGCTCT	2	0.5066413662239089	AAGGTA	AC	5	TA	4	-1	2	ENSG00000115170	ENST00000412025.5	TGG	19	FALSE	FALSE	FALSE	FALSE	NGN	NA	NA
BE3	44.13720317	donor	44.13720317	43.73350923	CTTACCTTCCATACTAGGGG	3	0.36812144212523723	AAGGTA	AC	5	TA	4	-1	2	ENSG00000115170	ENST00000412025.5	AGG	19	FALSE	FALSE	FALSE	FALSE	NGN	NA	NA
ABE	43.3298153	acceptor	NA	43.3298153	TTTGCAGATGAGAAGCCCAA	4	0.36812144212523723	CAGATG	NA	NA	CA	6	-1	2	ENSG00000115170	ENST00000412025.5	GGT	17	TRUE	FALSE	FALSE	FALSE	NGN	NA	NA
BE3	53.69129288	donor	38.21635884	53.69129288	CACTTACCTTCCATACTAGG	3	0.36812144212523723	AAGGTA	AC	7	TA	6	-1	2	ENSG00000115170	ENST00000412025.5	GGA	17	FALSE	FALSE	FALSE	FALSE	NGN	NA	NA
BE3	32.02638522	acceptor	32.02638522	NA	GCTTCTCATCTGCAAAGGAG	4	0.36812144212523723	CAGATG	TC	10	NA	NA	-1	2	ENSG00000115170	ENST00000412025.5	AGA	16	TRUE	FALSE	FALSE	FALSE	NGN	NA	NA
BE3	32.02638522	donor	23.01055409	32.02638522	CTACCTTAATGCAGGCTCTT	2	0.5066413662239089	AAGGTA	AC	4	TA	3	-1	2	ENSG00000115170	ENST00000412025.5	GGT	20	FALSE	FALSE	FALSE	FALSE	NGN	NA	NA
BE3	32.02638522	donor	23.01055409	32.02638522	TTACCTTCCATACTAGGGGA	3	0.36812144212523723	AAGGTA	AC	4	TA	3	-1	2	ENSG00000115170	ENST00000412025.5	GGG	20	FALSE	FALSE	FALSE	FALSE	NGN	NA	NA
BE3	51	donor	13.32189974	51	TCACTTACCTTCCATACTAG	3	0.36812144212523723	AAGGTA	AC	8	TA	7	-1	2	ENSG00000115170	ENST00000412025.5	GGG	16	FALSE	FALSE	FALSE	FALSE	NGN	NA	NA
BE3	12.24538259	donor	10.7651715	12.24538259	TACCTTCCATACTAGGGGAG	3	0.36812144212523723	AAGGTA	AC	3	TA	2	-1	2	ENSG00000115170	ENST00000412025.5	GGG	21	FALSE	FALSE	FALSE	FALSE	NGN	NA	NA
BE3	7.939313984	acceptor	7.939313984	NA	GGGCTTCTCATCTGCAAAGG	4	0.36812144212523723	CAGATG	TC	12	NA	NA	-1	2	ENSG00000115170	ENST00000412025.5	AGA	14	TRUE	FALSE	FALSE	FALSE	NGN	NA	NA
BE3	7.939313984	acceptor	7.939313984	NA	TCTGCAAAGGAGAGAAAGGA	4	0.36812144212523723	CAGATG	TC	1	NA	NA	-1	2	ENSG00000115170	ENST00000412025.5	AGG	24	TRUE	FALSE	FALSE	FALSE	NGN	NA	NA
BE3	51	donor	5.517150396	51	GTCACTTACCTTCCATACTA	3	0.36812144212523723	AAGGTA	AC	9	TA	8	-1	2	ENSG00000115170	ENST00000412025.5	GGG	15	FALSE	FALSE	FALSE	FALSE	NGN	NA	NA
BE3	7.939313984	donor	4.575197889	7.939313984	ACCTTCCATACTAGGGGAGG	3	0.36812144212523723	AAGGTA	AC	2	TA	1	-1	2	ENSG00000115170	ENST00000412025.5	GGA	22	FALSE	FALSE	FALSE	FALSE	NGN	NA	NA
BE3	48.98153034	donor	2.691292876	48.98153034	AGTCACTTACCTTCCATACT	3	0.36812144212523723	AAGGTA	AC	10	TA	9	-1	2	ENSG00000115170	ENST00000412025.5	AGG	14	FALSE	FALSE	FALSE	FALSE	NGN	NA	NA
BE3	53.69129288	acceptor	53.69129288	NA	CTCATCTGCAAAGGAGAGAA	4	0.36226415094339626	CAGATG	TC	6	NA	NA	-1	2	ENSG00000115170	ENST00000440523.5	AGG	20	TRUE	FALSE	FALSE	FALSE	NGN	NA	NA
BE3	48.98153034	acceptor	48.98153034	NA	TCATCTGCAAAGGAGAGAAA	4	0.36226415094339626	CAGATG	TC	5	NA	NA	-1	2	ENSG00000115170	ENST00000440523.5	GGA	21	TRUE	FALSE	FALSE	FALSE	NGN	NA	NA
ABE	45.21372032	acceptor	NA	45.21372032	CTTTGCAGATGAGAAGCCCA	4	0.36226415094339626	CAGATG	NA	NA	CA	7	-1	2	ENSG00000115170	ENST00000440523.5	AGG	16	TRUE	FALSE	FALSE	FALSE	NGN	NA	NA
BE3	44.13720317	donor	44.13720317	43.73350923	GCTACCTTAATGCAGGCTCT	2	0.5	AAGGTA	AC	5	TA	4	-1	2	ENSG00000115170	ENST00000440523.5	TGG	19	FALSE	FALSE	FALSE	FALSE	NGN	NA	NA
BE3	44.13720317	donor	44.13720317	43.73350923	CTTACCTTCCATACTAGGGG	3	0.36226415094339626	AAGGTA	AC	5	TA	4	-1	2	ENSG00000115170	ENST00000440523.5	AGG	19	FALSE	FALSE	FALSE	FALSE	NGN	NA	NA
ABE	43.3298153	acceptor	NA	43.3298153	TTTGCAGATGAGAAGCCCAA	4	0.36226415094339626	CAGATG	NA	NA	CA	6	-1	2	ENSG00000115170	ENST00000440523.5	GGT	17	TRUE	FALSE	FALSE	FALSE	NGN	NA	NA
BE3	53.69129288	donor	38.21635884	53.69129288	CACTTACCTTCCATACTAGG	3	0.36226415094339626	AAGGTA	AC	7	TA	6	-1	2	ENSG00000115170	ENST00000440523.5	GGA	17	FALSE	FALSE	FALSE	FALSE	NGN	NA	NA
BE3	32.02638522	acceptor	32.02638522	NA	GCTTCTCATCTGCAAAGGAG	4	0.36226415094339626	CAGATG	TC	10	NA	NA	-1	2	ENSG00000115170	ENST00000440523.5	AGA	16	TRUE	FALSE	FALSE	FALSE	NGN	NA	NA
BE3	32.02638522	donor	23.01055409	32.02638522	CTACCTTAATGCAGGCTCTT	2	0.5	AAGGTA	AC	4	TA	3	-1	2	ENSG00000115170	ENST00000440523.5	GGT	20	FALSE	FALSE	FALSE	FALSE	NGN	NA	NA
BE3	32.02638522	donor	23.01055409	32.02638522	TTACCTTCCATACTAGGGGA	3	0.36226415094339626	AAGGTA	AC	4	TA	3	-1	2	ENSG00000115170	ENST00000440523.5	GGG	20	FALSE	FALSE	FALSE	FALSE	NGN	NA	NA
BE3	51	donor	13.32189974	51	TCACTTACCTTCCATACTAG	3	0.36226415094339626	AAGGTA	AC	8	TA	7	-1	2	ENSG00000115170	ENST00000440523.5	GGG	16	FALSE	FALSE	FALSE	FALSE	NGN	NA	NA
BE3	12.24538259	donor	10.7651715	12.24538259	TACCTTCCATACTAGGGGAG	3	0.36226415094339626	AAGGTA	AC	3	TA	2	-1	2	ENSG00000115170	ENST00000440523.5	GGG	21	FALSE	FALSE	FALSE	FALSE	NGN	NA	NA
BE3	7.939313984	acceptor	7.939313984	NA	GGGCTTCTCATCTGCAAAGG	4	0.36226415094339626	CAGATG	TC	12	NA	NA	-1	2	ENSG00000115170	ENST00000440523.5	AGA	14	TRUE	FALSE	FALSE	FALSE	NGN	NA	NA
BE3	7.939313984	acceptor	7.939313984	NA	TCTGCAAAGGAGAGAAAGGA	4	0.36226415094339626	CAGATG	TC	1	NA	NA	-1	2	ENSG00000115170	ENST00000440523.5	AGG	24	TRUE	FALSE	FALSE	FALSE	NGN	NA	NA
BE3	51	donor	5.517150396	51	GTCACTTACCTTCCATACTA	3	0.36226415094339626	AAGGTA	AC	9	TA	8	-1	2	ENSG00000115170	ENST00000440523.5	GGG	15	FALSE	FALSE	FALSE	FALSE	NGN	NA	NA
BE3	7.939313984	donor	4.575197889	7.939313984	ACCTTCCATACTAGGGGAGG	3	0.36226415094339626	AAGGTA	AC	2	TA	1	-1	2	ENSG00000115170	ENST00000440523.5	GGA	22	FALSE	FALSE	FALSE	FALSE	NGN	NA	NA
BE3	48.98153034	donor	2.691292876	48.98153034	AGTCACTTACCTTCCATACT	3	0.36226415094339626	AAGGTA	AC	10	TA	9	-1	2	ENSG00000115170	ENST00000440523.5	AGG	14	FALSE	FALSE	FALSE	FALSE	NGN	NA	NA
BE3	53.69129288	acceptor	53.69129288	NA	CTCATCTGCAAAGGAGAGAA	5	0.26833631484794274	CAGATG	TC	6	NA	NA	-1	2	ENSG00000115170	ENST00000539637.5	AGG	20	TRUE	FALSE	FALSE	FALSE	NGN	NA	NA
BE3	48.98153034	acceptor	48.98153034	NA	TCATCTGCAAAGGAGAGAAA	5	0.26833631484794274	CAGATG	TC	5	NA	NA	-1	2	ENSG00000115170	ENST00000539637.5	GGA	21	TRUE	FALSE	FALSE	FALSE	NGN	NA	NA
ABE	45.21372032	acceptor	NA	45.21372032	CTTTGCAGATGAGAAGCCCA	5	0.26833631484794274	CAGATG	NA	NA	CA	7	-1	2	ENSG00000115170	ENST00000539637.5	AGG	16	TRUE	FALSE	FALSE	FALSE	NGN	NA	NA
BE3	44.13720317	donor	44.13720317	43.73350923	GCTACCTTAATGCAGGCTCT	3	0.3989266547406082	AAGGTA	AC	5	TA	4	-1	2	ENSG00000115170	ENST00000539637.5	TGG	19	FALSE	FALSE	FALSE	FALSE	NGN	NA	NA
BE3	44.13720317	donor	44.13720317	43.73350923	CTTACCTTCCATACTAGGGG	4	0.26833631484794274	AAGGTA	AC	5	TA	4	-1	2	ENSG00000115170	ENST00000539637.5	AGG	19	FALSE	FALSE	FALSE	FALSE	NGN	NA	NA
ABE	43.3298153	acceptor	NA	43.3298153	TTTGCAGATGAGAAGCCCAA	5	0.26833631484794274	CAGATG	NA	NA	CA	6	-1	2	ENSG00000115170	ENST00000539637.5	GGT	17	TRUE	FALSE	FALSE	FALSE	NGN	NA	NA
BE3	53.69129288	donor	38.21635884	53.69129288	CACTTACCTTCCATACTAGG	4	0.26833631484794274	AAGGTA	AC	7	TA	6	-1	2	ENSG00000115170	ENST00000539637.5	GGA	17	FALSE	FALSE	FALSE	FALSE	NGN	NA	NA
BE3	32.02638522	acceptor	32.02638522	NA	GCTTCTCATCTGCAAAGGAG	5	0.26833631484794274	CAGATG	TC	10	NA	NA	-1	2	ENSG00000115170	ENST00000539637.5	AGA	16	TRUE	FALSE	FALSE	FALSE	NGN	NA	NA
BE3	32.02638522	donor	23.01055409	32.02638522	CTACCTTAATGCAGGCTCTT	3	0.3989266547406082	AAGGTA	AC	4	TA	3	-1	2	ENSG00000115170	ENST00000539637.5	GGT	20	FALSE	FALSE	FALSE	FALSE	NGN	NA	NA
BE3	32.02638522	donor	23.01055409	32.02638522	TTACCTTCCATACTAGGGGA	4	0.26833631484794274	AAGGTA	AC	4	TA	3	-1	2	ENSG00000115170	ENST00000539637.5	GGG	20	FALSE	FALSE	FALSE	FALSE	NGN	NA	NA
BE3	51	donor	13.32189974	51	TCACTTACCTTCCATACTAG	4	0.26833631484794274	AAGGTA	AC	8	TA	7	-1	2	ENSG00000115170	ENST00000539637.5	GGG	16	FALSE	FALSE	FALSE	FALSE	NGN	NA	NA
BE3	12.24538259	donor	10.7651715	12.24538259	TACCTTCCATACTAGGGGAG	4	0.26833631484794274	AAGGTA	AC	3	TA	2	-1	2	ENSG00000115170	ENST00000539637.5	GGG	21	FALSE	FALSE	FALSE	FALSE	NGN	NA	NA
BE3	7.939313984	acceptor	7.939313984	NA	GGGCTTCTCATCTGCAAAGG	5	0.26833631484794274	CAGATG	TC	12	NA	NA	-1	2	ENSG00000115170	ENST00000539637.5	AGA	14	TRUE	FALSE	FALSE	FALSE	NGN	NA	NA
BE3	7.939313984	acceptor	7.939313984	NA	TCTGCAAAGGAGAGAAAGGA	5	0.26833631484794274	CAGATG	TC	1	NA	NA	-1	2	ENSG00000115170	ENST00000539637.5	AGG	24	TRUE	FALSE	FALSE	FALSE	NGN	NA	NA
BE3	51	donor	5.517150396	51	GTCACTTACCTTCCATACTA	4	0.26833631484794274	AAGGTA	AC	9	TA	8	-1	2	ENSG00000115170	ENST00000539637.5	GGG	15	FALSE	FALSE	FALSE	FALSE	NGN	NA	NA
BE3	7.939313984	donor	4.575197889	7.939313984	ACCTTCCATACTAGGGGAGG	4	0.26833631484794274	AAGGTA	AC	2	TA	1	-1	2	ENSG00000115170	ENST00000539637.5	GGA	22	FALSE	FALSE	FALSE	FALSE	NGN	NA	NA
BE3	48.98153034	donor	2.691292876	48.98153034	TGGCACATACCTGTAGTCCC	2	0.7101967799642218	CAGGTA	AC	10	TA	9	-1	2	ENSG00000115170	ENST00000539637.5	AGC	14	FALSE	FALSE	FALSE	FALSE	NGN	NA	NA
BE3	48.98153034	donor	2.691292876	48.98153034	AGTCACTTACCTTCCATACT	4	0.26833631484794274	AAGGTA	AC	10	TA	9	-1	2	ENSG00000115170	ENST00000539637.5	AGG	14	FALSE	FALSE	FALSE	FALSE	NGN	NA	NA
BE3	53.69129288	acceptor	53.69129288	NA	CTCATCTGCAAAGGAGAGAA	5	0.26788990825688075	CAGATG	TC	6	NA	NA	-1	2	ENSG00000115170	ENST00000424669.5	AGG	20	TRUE	FALSE	FALSE	FALSE	NGN	NA	NA
BE3	48.98153034	acceptor	48.98153034	NA	TCATCTGCAAAGGAGAGAAA	5	0.26788990825688075	CAGATG	TC	5	NA	NA	-1	2	ENSG00000115170	ENST00000424669.5	GGA	21	TRUE	FALSE	FALSE	FALSE	NGN	NA	NA
ABE	45.21372032	acceptor	NA	45.21372032	CTTTGCAGATGAGAAGCCCA	5	0.26788990825688075	CAGATG	NA	NA	CA	7	-1	2	ENSG00000115170	ENST00000424669.5	AGG	16	TRUE	FALSE	FALSE	FALSE	NGN	NA	NA
BE3	44.13720317	donor	44.13720317	43.73350923	GCTACCTTAATGCAGGCTCT	3	0.40183486238532107	AAGGTA	AC	5	TA	4	-1	2	ENSG00000115170	ENST00000424669.5	TGG	19	FALSE	FALSE	FALSE	FALSE	NGN	NA	NA
BE3	44.13720317	donor	44.13720317	43.73350923	CTTACCTTCCATACTAGGGG	4	0.26788990825688075	AAGGTA	AC	5	TA	4	-1	2	ENSG00000115170	ENST00000424669.5	AGG	19	FALSE	FALSE	FALSE	FALSE	NGN	NA	NA
ABE	43.3298153	acceptor	NA	43.3298153	TTTGCAGATGAGAAGCCCAA	5	0.26788990825688075	CAGATG	NA	NA	CA	6	-1	2	ENSG00000115170	ENST00000424669.5	GGT	17	TRUE	FALSE	FALSE	FALSE	NGN	NA	NA
BE3	53.69129288	donor	38.21635884	53.69129288	CACTTACCTTCCATACTAGG	4	0.26788990825688075	AAGGTA	AC	7	TA	6	-1	2	ENSG00000115170	ENST00000424669.5	GGA	17	FALSE	FALSE	FALSE	FALSE	NGN	NA	NA
BE3	32.02638522	acceptor	32.02638522	NA	GCTTCTCATCTGCAAAGGAG	5	0.26788990825688075	CAGATG	TC	10	NA	NA	-1	2	ENSG00000115170	ENST00000424669.5	AGA	16	TRUE	FALSE	FALSE	FALSE	NGN	NA	NA
BE3	32.02638522	donor	23.01055409	32.02638522	CTACCTTAATGCAGGCTCTT	3	0.40183486238532107	AAGGTA	AC	4	TA	3	-1	2	ENSG00000115170	ENST00000424669.5	GGT	20	FALSE	FALSE	FALSE	FALSE	NGN	NA	NA
BE3	32.02638522	donor	23.01055409	32.02638522	TTACCTTCCATACTAGGGGA	4	0.26788990825688075	AAGGTA	AC	4	TA	3	-1	2	ENSG00000115170	ENST00000424669.5	GGG	20	FALSE	FALSE	FALSE	FALSE	NGN	NA	NA
BE3	38.21635884	donor	13.32189974	38.21635884	GCTTGAACCTGAGAGGCGGA	2	0.7211009174311926	CAGGTT	AC	8	AA	7	-1	2	ENSG00000115170	ENST00000424669.5	GGT	16	FALSE	FALSE	FALSE	FALSE	NGN	NA	NA
BE3	51	donor	13.32189974	51	TCACTTACCTTCCATACTAG	4	0.26788990825688075	AAGGTA	AC	8	TA	7	-1	2	ENSG00000115170	ENST00000424669.5	GGG	16	FALSE	FALSE	FALSE	FALSE	NGN	NA	NA
BE3	10.7651715	donor	10.7651715	4.575197889	AACCTGAGAGGCGGAGGTTA	2	0.7211009174311926	CAGGTT	AC	3	AA	2	-1	2	ENSG00000115170	ENST00000424669.5	CGG	21	FALSE	FALSE	FALSE	FALSE	NGN	NA	NA
BE3	12.24538259	donor	10.7651715	12.24538259	TACCTTCCATACTAGGGGAG	4	0.26788990825688075	AAGGTA	AC	3	TA	2	-1	2	ENSG00000115170	ENST00000424669.5	GGG	21	FALSE	FALSE	FALSE	FALSE	NGN	NA	NA
BE3	7.939313984	acceptor	7.939313984	NA	GGGCTTCTCATCTGCAAAGG	5	0.26788990825688075	CAGATG	TC	12	NA	NA	-1	2	ENSG00000115170	ENST00000424669.5	AGA	14	TRUE	FALSE	FALSE	FALSE	NGN	NA	NA
BE3	7.939313984	acceptor	7.939313984	NA	TCTGCAAAGGAGAGAAAGGA	5	0.26788990825688075	CAGATG	TC	1	NA	NA	-1	2	ENSG00000115170	ENST00000424669.5	AGG	24	TRUE	FALSE	FALSE	FALSE	NGN	NA	NA
BE3	13.32189974	donor	5.517150396	13.32189974	CGCTTGAACCTGAGAGGCGG	2	0.7211009174311926	CAGGTT	AC	9	AA	8	-1	2	ENSG00000115170	ENST00000424669.5	AGG	15	FALSE	FALSE	FALSE	FALSE	NGN	NA	NA
BE3	51	donor	5.517150396	51	GTCACTTACCTTCCATACTA	4	0.26788990825688075	AAGGTA	AC	9	TA	8	-1	2	ENSG00000115170	ENST00000424669.5	GGG	15	FALSE	FALSE	FALSE	FALSE	NGN	NA	NA
BE3	4.575197889	donor	4.575197889	1.07651715	ACCTGAGAGGCGGAGGTTAC	2	0.7211009174311926	CAGGTT	AC	2	AA	1	-1	2	ENSG00000115170	ENST00000424669.5	GGT	22	FALSE	FALSE	FALSE	FALSE	NGN	NA	NA
BE3	7.939313984	donor	4.575197889	7.939313984	ACCTTCCATACTAGGGGAGG	4	0.26788990825688075	AAGGTA	AC	2	TA	1	-1	2	ENSG00000115170	ENST00000424669.5	GGA	22	FALSE	FALSE	FALSE	FALSE	NGN	NA	NA
BE3	48.98153034	donor	2.691292876	48.98153034	AGTCACTTACCTTCCATACT	4	0.26788990825688075	AAGGTA	AC	10	TA	9	-1	2	ENSG00000115170	ENST00000424669.5	AGG	14	FALSE	FALSE	FALSE	FALSE	NGN	NA	NA
ABE	45.21372032	acceptor	NA	45.21372032	CTTTACAGTTGTACAATGGT	5	0.13370998116760824	CAGTTG	NA	NA	CA	7	-1	2	ENSG00000115170	ENST00000413751.1	AGA	16	TRUE	FALSE	FALSE	FALSE	NGN	NA	NA
BE3	44.13720317	acceptor	44.13720317	NA	ACAACTGTAAAGGGAAAAGA	5	0.13370998116760824	CAGTTG	AC	5	NA	NA	-1	2	ENSG00000115170	ENST00000413751.1	AGA	21	TRUE	FALSE	FALSE	FALSE	NGN	NA	NA
BE3	44.13720317	donor	44.13720317	43.73350923	GCTACCTTAATGCAGGCTCT	4	0.13370998116760824	AAGGTA	AC	5	TA	4	-1	2	ENSG00000115170	ENST00000413751.1	TGG	19	FALSE	FALSE	FALSE	FALSE	NGN	NA	NA
BE3	23.01055409	donor	23.01055409	10.7651715	CAACCTCATGAGGTGGGCAC	2	0.6836158192090396	GAGGTT	AC	4	AA	3	-1	2	ENSG00000115170	ENST00000413751.1	AGG	20	FALSE	FALSE	FALSE	FALSE	NGN	NA	NA
BE3	32.02638522	donor	23.01055409	32.02638522	CTACCTTAATGCAGGCTCTT	4	0.13370998116760824	AAGGTA	AC	4	TA	3	-1	2	ENSG00000115170	ENST00000413751.1	GGT	20	FALSE	FALSE	FALSE	FALSE	NGN	NA	NA
ABE	18.30079156	acceptor	NA	18.30079156	TACAGTTGTACAATGGTAGA	5	0.13370998116760824	CAGTTG	NA	NA	CA	4	-1	2	ENSG00000115170	ENST00000413751.1	TGG	19	TRUE	FALSE	FALSE	FALSE	NGN	NA	NA
BE3	13.32189974	acceptor	13.32189974	NA	TGTACAACTGTAAAGGGAAA	5	0.13370998116760824	CAGTTG	AC	8	NA	NA	-1	2	ENSG00000115170	ENST00000413751.1	AGA	18	TRUE	FALSE	FALSE	FALSE	NGN	NA	NA
ABE	11.16886544	acceptor	NA	11.16886544	ACAGTTGTACAATGGTAGAT	5	0.13370998116760824	CAGTTG	NA	NA	CA	3	-1	2	ENSG00000115170	ENST00000413751.1	GGA	20	TRUE	FALSE	FALSE	FALSE	NGN	NA	NA
BE3	10.7651715	donor	10.7651715	4.575197889	AACCTCATGAGGTGGGCACA	2	0.6836158192090396	GAGGTT	AC	3	AA	2	-1	2	ENSG00000115170	ENST00000413751.1	GGC	21	FALSE	FALSE	FALSE	FALSE	NGN	NA	NA
BE3	13.32189974	donor	5.517150396	13.32189974	AATCACAACCTCATGAGGTG	2	0.6836158192090396	GAGGTT	AC	9	AA	8	-1	2	ENSG00000115170	ENST00000413751.1	GGC	15	FALSE	FALSE	FALSE	FALSE	NGN	NA	NA
BE3	4.575197889	acceptor	4.575197889	NA	AACTGTAAAGGGAAAAGAAG	5	0.13370998116760824	CAGTTG	AC	2	NA	NA	-1	2	ENSG00000115170	ENST00000413751.1	AGA	23	TRUE	FALSE	FALSE	FALSE	NGN	NA	NA
ABE	2.960422164	acceptor	NA	2.960422164	TCCCTTTACAGTTGTACAAT	5	0.13370998116760824	CAGTTG	NA	NA	CA	10	-1	2	ENSG00000115170	ENST00000413751.1	GGT	13	TRUE	FALSE	FALSE	FALSE	NGN	NA	NA
BE3	5.517150396	donor	2.691292876	5.517150396	AAATCACAACCTCATGAGGT	2	0.6836158192090396	GAGGTT	AC	10	AA	9	-1	2	ENSG00000115170	ENST00000413751.1	GGG	14	FALSE	FALSE	FALSE	FALSE	NGN	NA	NA
BE3	48.98153034	donor	2.691292876	48.98153034	TGGCACATACCTGTAGTCCC	3	0.46139359698681737	CAGGTA	AC	10	TA	9	-1	2	ENSG00000115170	ENST00000413751.1	AGC	14	FALSE	FALSE	FALSE	FALSE	NGN	NA	NA
ABE	1.07651715	acceptor	NA	1.07651715	TTCCCTTTACAGTTGTACAA	5	0.13370998116760824	CAGTTG	NA	NA	CA	11	-1	2	ENSG00000115170	ENST00000413751.1	TGG	12	TRUE	FALSE	FALSE	FALSE	NGN	NA	NA
ABE	0.807387863	acceptor	NA	0.807387863	AGTTGTACAATGGTAGATGG	5	0.13370998116760824	CAGTTG	NA	NA	CA	1	-1	2	ENSG00000115170	ENST00000413751.1	AGT	22	TRUE	FALSE	FALSE	FALSE	NGN	NA	NA
ABE	53.69129288	acceptor	NA	53.69129288	CTTCTAGCTGCTGTGGTCTG	10	0.5797938144329897	TAGCTG	NA	NA	TA	6	1	2	ENSG00000007001	ENST00000605860.5	TGT	17	TRUE	FALSE	FALSE	FALSE	NGN	NA	NA
ABE	51	acceptor	NA	51	CTCTTCTAGCTGCTGTGGTC	10	0.5797938144329897	TAGCTG	NA	NA	TA	8	1	2	ENSG00000007001	ENST00000605860.5	TGT	15	TRUE	FALSE	FALSE	FALSE	NGN	NA	NA
BE3	44.13720317	donor	44.13720317	43.73350923	CTTACACTGATGGCGAGCAC	6	0.7731958762886598	AGTGTA	AC	5	TA	4	1	2	ENSG00000007001	ENST00000605860.5	AGG	19	FALSE	FALSE	FALSE	FALSE	NGN	NA	NA
BE3	44.13720317	donor	44.13720317	18.30079156	CTCACCTTCATAAAAATCAT	8	0.64	AAGGTG	AC	5	CA	4	1	2	ENSG00000007001	ENST00000605860.5	AGG	19	FALSE	FALSE	FALSE	FALSE	NGN	NA	NA
ABE	43.73350923	acceptor	NA	43.73350923	TCTAGCTGCTGTGGTCTGTG	10	0.5797938144329897	TAGCTG	NA	NA	TA	4	1	2	ENSG00000007001	ENST00000605860.5	TGA	19	TRUE	FALSE	FALSE	FALSE	NGN	NA	NA
BE3	43.3298153	donor	38.21635884	43.3298153	GTCTCACCTATTCCCCCTGA	7	0.7261855670103092	TAGGTG	AC	7	CA	6	1	2	ENSG00000007001	ENST00000605860.5	TGT	17	FALSE	FALSE	FALSE	FALSE	NGN	NA	NA
BE3	34.17941953	acceptor	34.17941953	NA	CAGCAGCTAGAAGAGCAATT	10	0.5797938144329897	TAGCTG	GC	7	NA	NA	1	2	ENSG00000007001	ENST00000605860.5	AGC	19	TRUE	FALSE	FALSE	FALSE	NGN	NA	NA
BE3	48.98153034	donor	26.91292876	48.98153034	GCTTACCTTTTAGACCACAG	9	0.5797938144329897	AAGGTA	AC	6	TA	5	1	2	ENSG00000007001	ENST00000605860.5	AGT	18	FALSE	FALSE	FALSE	FALSE	NGN	NA	NA
BE3	23.01055409	donor	23.01055409	11.16886544	TCACCCAACATATGTATTCC	4	0.8865979381443299	TGGGTG	AC	4	CA	3	1	2	ENSG00000007001	ENST00000605860.5	TGT	20	FALSE	FALSE	FALSE	FALSE	NGN	NA	NA
BE3	32.02638522	donor	23.01055409	32.02638522	TTACACTGATGGCGAGCACA	6	0.7731958762886598	AGTGTA	AC	4	TA	3	1	2	ENSG00000007001	ENST00000605860.5	GGC	20	FALSE	FALSE	FALSE	FALSE	NGN	NA	NA
BE3	23.01055409	donor	23.01055409	11.16886544	TCACCTTCATAAAAATCATA	8	0.64	AAGGTG	AC	4	CA	3	1	2	ENSG00000007001	ENST00000605860.5	GGT	20	FALSE	FALSE	FALSE	FALSE	NGN	NA	NA
BE3	45.21372032	donor	13.32189974	45.21372032	TGACTCACAGTTCCACAGGC	3	0.9216494845360825	ACTGTG	AC	8	CA	7	1	2	ENSG00000007001	ENST00000605860.5	TGT	16	FALSE	FALSE	FALSE	FALSE	NGN	NA	NA
BE3	51	donor	13.32189974	51	AAGCTTACCTTTTAGACCAC	9	0.5797938144329897	AAGGTA	AC	8	TA	7	1	2	ENSG00000007001	ENST00000605860.5	AGA	16	FALSE	FALSE	FALSE	FALSE	NGN	NA	NA
BE3	21.93403694	donor	10.7651715	21.93403694	CACAGTTCCACAGGCTGTAC	3	0.9216494845360825	ACTGTG	AC	3	CA	2	1	2	ENSG00000007001	ENST00000605860.5	AGG	21	FALSE	FALSE	FALSE	FALSE	NGN	NA	NA
ABE	7.939313984	acceptor	NA	7.939313984	ATTGCTCTTCTAGCTGCTGT	10	0.5797938144329897	TAGCTG	NA	NA	TA	12	1	2	ENSG00000007001	ENST00000605860.5	GGT	11	TRUE	FALSE	FALSE	FALSE	NGN	NA	NA
BE3	4.575197889	donor	4.575197889	0.807387863	ACAGTTCCACAGGCTGTACA	3	0.9216494845360825	ACTGTG	AC	2	CA	1	1	2	ENSG00000007001	ENST00000605860.5	GGA	22	FALSE	FALSE	FALSE	FALSE	NGN	NA	NA
BE3	7.939313984	donor	4.575197889	7.939313984	ACCTTTACATCTCCAAACAT	5	0.8383505154639175	AAGGTA	AC	2	TA	1	1	2	ENSG00000007001	ENST00000605860.5	TGC	22	FALSE	FALSE	FALSE	FALSE	NGN	NA	NA
BE3	4.575197889	donor	4.575197889	0.807387863	ACCTATTCCCCCTGATGTAC	7	0.7261855670103092	TAGGTG	AC	2	CA	1	1	2	ENSG00000007001	ENST00000605860.5	CGA	22	FALSE	FALSE	FALSE	FALSE	NGN	NA	NA
BE3	5.517150396	donor	2.691292876	5.517150396	CCTCACTAACCTTCAGGCCT	2	0.9567010309278351	AAGGTT	AC	10	AA	9	1	2	ENSG00000007001	ENST00000605860.5	TGT	14	FALSE	FALSE	FALSE	FALSE	NGN	NA	NA
BE3	48.98153034	donor	2.691292876	48.98153034	GGATACTTACACTGATGGCG	6	0.7731958762886598	AGTGTA	AC	10	TA	9	1	2	ENSG00000007001	ENST00000605860.5	AGC	14	FALSE	FALSE	FALSE	FALSE	NGN	NA	NA
BE3	8.073878628	donor	2.691292876	8.073878628	TCCGTCTCACCTATTCCCCC	7	0.7261855670103092	TAGGTG	AC	10	CA	9	1	2	ENSG00000007001	ENST00000605860.5	TGA	14	FALSE	FALSE	FALSE	FALSE	NGN	NA	NA
ABE	2.556728232	acceptor	NA	2.556728232	AATTGCTCTTCTAGCTGCTG	10	0.5797938144329897	TAGCTG	NA	NA	TA	13	1	2	ENSG00000007001	ENST00000605860.5	TGG	10	TRUE	FALSE	FALSE	FALSE	NGN	NA	NA
ABE	53.69129288	acceptor	NA	53.69129288	CTTCTAGCTGCTGTGGTCTG	7	0.5493910690121786	TAGCTG	NA	NA	TA	6	1	2	ENSG00000007001	ENST00000005756.4	TGT	17	TRUE	FALSE	FALSE	FALSE	NGN	NA	NA
ABE	51	acceptor	NA	51	CTCTTCTAGCTGCTGTGGTC	7	0.5493910690121786	TAGCTG	NA	NA	TA	8	1	2	ENSG00000007001	ENST00000005756.4	TGT	15	TRUE	FALSE	FALSE	FALSE	NGN	NA	NA
BE3	44.13720317	donor	44.13720317	43.73350923	CTTACACTGATGGCGAGCAC	3	0.7609382047812359	AGTGTA	AC	5	TA	4	1	2	ENSG00000007001	ENST00000005756.4	AGG	19	FALSE	FALSE	FALSE	FALSE	NGN	NA	NA
BE3	44.13720317	donor	44.13720317	18.30079156	CTCACCTTCATAAAAATCAT	5	0.6152458276950834	AAGGTG	AC	5	CA	4	1	2	ENSG00000007001	ENST00000005756.4	AGG	19	FALSE	FALSE	FALSE	FALSE	NGN	NA	NA
ABE	43.73350923	acceptor	NA	43.73350923	TCTAGCTGCTGTGGTCTGTG	7	0.5493910690121786	TAGCTG	NA	NA	TA	4	1	2	ENSG00000007001	ENST00000005756.4	TGA	19	TRUE	FALSE	FALSE	FALSE	NGN	NA	NA
BE3	43.3298153	donor	38.21635884	43.3298153	GTCTCACCTATTCCCCCTGA	4	0.7095173658096527	TAGGTG	AC	7	CA	6	1	2	ENSG00000007001	ENST00000005756.4	TGT	17	FALSE	FALSE	FALSE	FALSE	NGN	NA	NA
BE3	34.17941953	acceptor	34.17941953	NA	CAGCAGCTAGAAGAGCAATT	7	0.5493910690121786	TAGCTG	GC	7	NA	NA	1	2	ENSG00000007001	ENST00000005756.4	AGC	19	TRUE	FALSE	FALSE	FALSE	NGN	NA	NA
BE3	48.98153034	donor	26.91292876	48.98153034	GCTTACCTTTTAGACCACAG	6	0.5493910690121786	AAGGTA	AC	6	TA	5	1	2	ENSG00000007001	ENST00000005756.4	AGT	18	FALSE	FALSE	FALSE	FALSE	NGN	NA	NA
BE3	32.02638522	donor	23.01055409	32.02638522	TTACACTGATGGCGAGCACA	3	0.7609382047812359	AGTGTA	AC	4	TA	3	1	2	ENSG00000007001	ENST00000005756.4	GGC	20	FALSE	FALSE	FALSE	FALSE	NGN	NA	NA
BE3	23.01055409	donor	23.01055409	11.16886544	TCACCTTCATAAAAATCATA	5	0.6152458276950834	AAGGTG	AC	4	CA	3	1	2	ENSG00000007001	ENST00000005756.4	GGT	20	FALSE	FALSE	FALSE	FALSE	NGN	NA	NA
BE3	51	donor	13.32189974	51	AAGCTTACCTTTTAGACCAC	6	0.5493910690121786	AAGGTA	AC	8	TA	7	1	2	ENSG00000007001	ENST00000005756.4	AGA	16	FALSE	FALSE	FALSE	FALSE	NGN	NA	NA
ABE	7.939313984	acceptor	NA	7.939313984	ATTGCTCTTCTAGCTGCTGT	7	0.5493910690121786	TAGCTG	NA	NA	TA	12	1	2	ENSG00000007001	ENST00000005756.4	GGT	11	TRUE	FALSE	FALSE	FALSE	NGN	NA	NA
BE3	7.939313984	donor	4.575197889	7.939313984	ACCTTTACATCTCCAAACAT	2	0.8322056833558863	AAGGTA	AC	2	TA	1	1	2	ENSG00000007001	ENST00000005756.4	TGC	22	FALSE	FALSE	FALSE	FALSE	NGN	NA	NA
BE3	4.575197889	donor	4.575197889	0.807387863	ACCTATTCCCCCTGATGTAC	4	0.7095173658096527	TAGGTG	AC	2	CA	1	1	2	ENSG00000007001	ENST00000005756.4	CGA	22	FALSE	FALSE	FALSE	FALSE	NGN	NA	NA
BE3	48.98153034	donor	2.691292876	48.98153034	GGATACTTACACTGATGGCG	3	0.7609382047812359	AGTGTA	AC	10	TA	9	1	2	ENSG00000007001	ENST00000005756.4	AGC	14	FALSE	FALSE	FALSE	FALSE	NGN	NA	NA
BE3	8.073878628	donor	2.691292876	8.073878628	TCCGTCTCACCTATTCCCCC	4	0.7095173658096527	TAGGTG	AC	10	CA	9	1	2	ENSG00000007001	ENST00000005756.4	TGA	14	FALSE	FALSE	FALSE	FALSE	NGN	NA	NA
ABE	2.556728232	acceptor	NA	2.556728232	AATTGCTCTTCTAGCTGCTG	7	0.5493910690121786	TAGCTG	NA	NA	TA	13	1	2	ENSG00000007001	ENST00000005756.4	TGG	10	TRUE	FALSE	FALSE	FALSE	NGN	NA	NA
BE3	44.13720317	donor	44.13720317	23.01055409	CTAACCTTTAGCTTTGCAGA	2	0.8523166023166023	AAGGTT	AC	5	AA	4	-1	2	ENSG00000153237	ENST00000283233.9	GGC	19	FALSE	FALSE	FALSE	FALSE	NGN	NA	NA
BE3	44.13720317	donor	44.13720317	43.73350923	CTTACCTTTATACTCCAGTC	6	0.7136422136422136	AAGGTA	AC	5	TA	4	-1	2	ENSG00000153237	ENST00000283233.9	TGA	19	FALSE	FALSE	FALSE	FALSE	NGN	NA	NA
BE3	44.13720317	donor	44.13720317	43.73350923	CTTACCTTGGCTTTCAGATC	9	0.5447232947232947	AAGGTA	AC	5	TA	4	-1	2	ENSG00000153237	ENST00000283233.9	AGC	19	FALSE	FALSE	FALSE	FALSE	NGN	NA	NA
BE3	44.13720317	donor	44.13720317	43.73350923	TTTACTTTTTTTTTCTTCTC	10	0.4996782496782497	AAAGTA	AC	5	TA	4	-1	2	ENSG00000153237	ENST00000283233.9	TGC	19	FALSE	FALSE	FALSE	FALSE	NGN	NA	NA
BE3	44.13720317	donor	44.13720317	43.73350923	TTTACCTTTCTCTGTCTTTT	11	0.46171171171171166	AAGGTA	AC	5	TA	4	-1	2	ENSG00000153237	ENST00000283233.9	AGT	19	FALSE	FALSE	FALSE	FALSE	NGN	NA	NA
BE3	44.13720317	donor	44.13720317	43.73350923	ATTACCTGCTGTTCATTGTA	13	0.379021879021879	CAGGTA	AC	5	TA	4	-1	2	ENSG00000153237	ENST00000283233.9	TGT	19	FALSE	FALSE	FALSE	FALSE	NGN	NA	NA
BE3	44.13720317	donor	26.91292876	44.13720317	TCTAACCTTTAGCTTTGCAG	2	0.8523166023166023	AAGGTT	AC	6	AA	5	-1	2	ENSG00000153237	ENST00000283233.9	AGG	18	FALSE	FALSE	FALSE	FALSE	NGN	NA	NA
ABE	18.30079156	acceptor	NA	18.30079156	TACAGATAATTTCTGACCCT	14	0.379021879021879	CAGATA	NA	NA	CA	4	-1	2	ENSG00000153237	ENST00000283233.9	AGA	19	TRUE	FALSE	FALSE	FALSE	NGN	NA	NA
BE3	38.21635884	donor	13.32189974	38.21635884	CTTCTAACCTTTAGCTTTGC	2	0.8523166023166023	AAGGTT	AC	8	AA	7	-1	2	ENSG00000153237	ENST00000283233.9	AGA	16	FALSE	FALSE	FALSE	FALSE	NGN	NA	NA
BE3	51	donor	13.32189974	51	GTTCTTACCTGACTTCATTC	3	0.8191763191763192	CAGGTA	AC	8	TA	7	-1	2	ENSG00000153237	ENST00000283233.9	AGC	16	FALSE	FALSE	FALSE	FALSE	NGN	NA	NA
BE3	51	donor	13.32189974	51	AATCTTACCAAAATTTGTAA	4	0.7927927927927928	TTGGTA	AC	8	TA	7	-1	2	ENSG00000153237	ENST00000283233.9	GGT	16	FALSE	FALSE	FALSE	FALSE	NGN	NA	NA
BE3	45.21372032	donor	13.32189974	45.21372032	GTACTCACCAAATCATGCCT	8	0.6110038610038611	TTGGTG	AC	8	CA	7	-1	2	ENSG00000153237	ENST00000283233.9	AGA	16	FALSE	FALSE	FALSE	FALSE	NGN	NA	NA
BE3	45.21372032	donor	13.32189974	45.21372032	AAAAACACCTGTTTCCTAAG	12	0.42406692406692403	CAGGTG	AC	8	CA	7	-1	2	ENSG00000153237	ENST00000283233.9	GGC	16	FALSE	FALSE	FALSE	FALSE	NGN	NA	NA
BE3	10.7651715	donor	10.7651715	4.575197889	AACCTCTTCCAATACTTTCA	5	0.7442084942084942	GAGGTT	AC	3	AA	2	-1	2	ENSG00000153237	ENST00000283233.9	TGG	21	FALSE	FALSE	FALSE	FALSE	NGN	NA	NA
BE3	21.93403694	donor	10.7651715	21.93403694	CACCAAATCATGCCTAGATT	8	0.6110038610038611	TTGGTG	AC	3	CA	2	-1	2	ENSG00000153237	ENST00000283233.9	TGT	21	FALSE	FALSE	FALSE	FALSE	NGN	NA	NA
BE3	12.24538259	donor	10.7651715	12.24538259	TACCTTTCTCTGTCTTTTAG	11	0.46171171171171166	AAGGTA	AC	3	TA	2	-1	2	ENSG00000153237	ENST00000283233.9	TGA	21	FALSE	FALSE	FALSE	FALSE	NGN	NA	NA
BE3	51	donor	5.517150396	51	AAATCTTACCAAAATTTGTA	4	0.7927927927927928	TTGGTA	AC	9	TA	8	-1	2	ENSG00000153237	ENST00000283233.9	AGG	15	FALSE	FALSE	FALSE	FALSE	NGN	NA	NA
BE3	51	donor	5.517150396	51	CACACTTACCTTTATACTCC	6	0.7136422136422136	AAGGTA	AC	9	TA	8	-1	2	ENSG00000153237	ENST00000283233.9	AGT	15	FALSE	FALSE	FALSE	FALSE	NGN	NA	NA
BE3	17.08970976	donor	5.517150396	17.08970976	GAAAAACACCTGTTTCCTAA	12	0.42406692406692403	CAGGTG	AC	9	CA	8	-1	2	ENSG00000153237	ENST00000283233.9	GGG	15	FALSE	FALSE	FALSE	FALSE	NGN	NA	NA
BE3	51	donor	5.517150396	51	CATAATTACCTGCTGTTCAT	13	0.379021879021879	CAGGTA	AC	9	TA	8	-1	2	ENSG00000153237	ENST00000283233.9	TGT	15	FALSE	FALSE	FALSE	FALSE	NGN	NA	NA
BE3	4.575197889	donor	4.575197889	1.07651715	ACCTTTAGCTTTGCAGAGGC	2	0.8523166023166023	AAGGTT	AC	2	AA	1	-1	2	ENSG00000153237	ENST00000283233.9	AGA	22	FALSE	FALSE	FALSE	FALSE	NGN	NA	NA
BE3	7.939313984	donor	4.575197889	7.939313984	ACCTGACTTCATTCAGCCTC	3	0.8191763191763192	CAGGTA	AC	2	TA	1	-1	2	ENSG00000153237	ENST00000283233.9	TGG	22	FALSE	FALSE	FALSE	FALSE	NGN	NA	NA
BE3	4.575197889	donor	4.575197889	1.07651715	ACCTCTTCCAATACTTTCAT	5	0.7442084942084942	GAGGTT	AC	2	AA	1	-1	2	ENSG00000153237	ENST00000283233.9	GGA	22	FALSE	FALSE	FALSE	FALSE	NGN	NA	NA
BE3	4.575197889	donor	4.575197889	0.807387863	ACCTGTATATGTCTTCCAAC	7	0.6554054054054055	CAGGTG	AC	2	CA	1	-1	2	ENSG00000153237	ENST00000283233.9	TGC	22	FALSE	FALSE	FALSE	FALSE	NGN	NA	NA
BE3	48.98153034	donor	2.691292876	48.98153034	AGCATCTTACCTTGGCTTTC	9	0.5447232947232947	AAGGTA	AC	10	TA	9	-1	2	ENSG00000153237	ENST00000283233.9	AGA	14	FALSE	FALSE	FALSE	FALSE	NGN	NA	NA
BE3	8.073878628	donor	2.691292876	8.073878628	TGAAAAACACCTGTTTCCTA	12	0.42406692406692403	CAGGTG	AC	10	CA	9	-1	2	ENSG00000153237	ENST00000283233.9	AGG	14	FALSE	FALSE	FALSE	FALSE	NGN	NA	NA
ABE	1.07651715	acceptor	NA	1.07651715	TTATTTCTACAGATAATTTC	14	0.379021879021879	CAGATA	NA	NA	CA	11	-1	2	ENSG00000153237	ENST00000283233.9	TGA	12	TRUE	FALSE	FALSE	FALSE	NGN	NA	NA
BE3	44.13720317	donor	44.13720317	23.01055409	CTAACCTTTAGCTTTGCAGA	2	0.8523717328170377	AAGGTT	AC	5	AA	4	-1	2	ENSG00000153237	ENST00000454257.5	GGC	19	FALSE	FALSE	FALSE	FALSE	NGN	NA	NA
BE3	44.13720317	donor	44.13720317	43.73350923	CTTACCTTGGCTTTCAGATC	4	0.685866408518877	AAGGTA	AC	5	TA	4	-1	2	ENSG00000153237	ENST00000454257.5	AGC	19	FALSE	FALSE	FALSE	FALSE	NGN	NA	NA
BE3	44.13720317	donor	44.13720317	43.73350923	TTTACTTTTTTTTTCTTCTC	5	0.6181026137463699	AAAGTA	AC	5	TA	4	-1	2	ENSG00000153237	ENST00000454257.5	TGC	19	FALSE	FALSE	FALSE	FALSE	NGN	NA	NA
BE3	44.13720317	donor	44.13720317	43.73350923	TTTACCTTTCTCTGTCTTTT	6	0.5609874152952565	AAGGTA	AC	5	TA	4	-1	2	ENSG00000153237	ENST00000454257.5	AGT	19	FALSE	FALSE	FALSE	FALSE	NGN	NA	NA
BE3	44.13720317	donor	44.13720317	43.73350923	ATTACCTGCTGTTCATTGTA	8	0.4365924491771539	CAGGTA	AC	5	TA	4	-1	2	ENSG00000153237	ENST00000454257.5	TGT	19	FALSE	FALSE	FALSE	FALSE	NGN	NA	NA
BE3	44.13720317	donor	26.91292876	44.13720317	TCTAACCTTTAGCTTTGCAG	2	0.8523717328170377	AAGGTT	AC	6	AA	5	-1	2	ENSG00000153237	ENST00000454257.5	AGG	18	FALSE	FALSE	FALSE	FALSE	NGN	NA	NA
ABE	18.30079156	acceptor	NA	18.30079156	TACAGATAATTTCTGACCCT	9	0.4365924491771539	CAGATA	NA	NA	CA	4	-1	2	ENSG00000153237	ENST00000454257.5	AGA	19	TRUE	FALSE	FALSE	FALSE	NGN	NA	NA
BE3	38.21635884	donor	13.32189974	38.21635884	CTTCTAACCTTTAGCTTTGC	2	0.8523717328170377	AAGGTT	AC	8	AA	7	-1	2	ENSG00000153237	ENST00000454257.5	AGA	16	FALSE	FALSE	FALSE	FALSE	NGN	NA	NA
BE3	45.21372032	donor	13.32189974	45.21372032	GTACTCACCAAATCATGCCT	3	0.7855759922555663	TTGGTG	AC	8	CA	7	-1	2	ENSG00000153237	ENST00000454257.5	AGA	16	FALSE	FALSE	FALSE	FALSE	NGN	NA	NA
BE3	45.21372032	donor	13.32189974	45.21372032	AAAAACACCTGTTTCCTAAG	7	0.5043562439496612	CAGGTG	AC	8	CA	7	-1	2	ENSG00000153237	ENST00000454257.5	GGC	16	FALSE	FALSE	FALSE	FALSE	NGN	NA	NA
BE3	21.93403694	donor	10.7651715	21.93403694	CACCAAATCATGCCTAGATT	3	0.7855759922555663	TTGGTG	AC	3	CA	2	-1	2	ENSG00000153237	ENST00000454257.5	TGT	21	FALSE	FALSE	FALSE	FALSE	NGN	NA	NA
BE3	12.24538259	donor	10.7651715	12.24538259	TACCTTTCTCTGTCTTTTAG	6	0.5609874152952565	AAGGTA	AC	3	TA	2	-1	2	ENSG00000153237	ENST00000454257.5	TGA	21	FALSE	FALSE	FALSE	FALSE	NGN	NA	NA
BE3	17.08970976	donor	5.517150396	17.08970976	GAAAAACACCTGTTTCCTAA	7	0.5043562439496612	CAGGTG	AC	9	CA	8	-1	2	ENSG00000153237	ENST00000454257.5	GGG	15	FALSE	FALSE	FALSE	FALSE	NGN	NA	NA
BE3	51	donor	5.517150396	51	CATAATTACCTGCTGTTCAT	8	0.4365924491771539	CAGGTA	AC	9	TA	8	-1	2	ENSG00000153237	ENST00000454257.5	TGT	15	FALSE	FALSE	FALSE	FALSE	NGN	NA	NA
BE3	4.575197889	donor	4.575197889	1.07651715	ACCTTTAGCTTTGCAGAGGC	2	0.8523717328170377	AAGGTT	AC	2	AA	1	-1	2	ENSG00000153237	ENST00000454257.5	AGA	22	FALSE	FALSE	FALSE	FALSE	NGN	NA	NA
BE3	48.98153034	donor	2.691292876	48.98153034	AGCATCTTACCTTGGCTTTC	4	0.685866408518877	AAGGTA	AC	10	TA	9	-1	2	ENSG00000153237	ENST00000454257.5	AGA	14	FALSE	FALSE	FALSE	FALSE	NGN	NA	NA
BE3	8.073878628	donor	2.691292876	8.073878628	TGAAAAACACCTGTTTCCTA	7	0.5043562439496612	CAGGTG	AC	10	CA	9	-1	2	ENSG00000153237	ENST00000454257.5	AGG	14	FALSE	FALSE	FALSE	FALSE	NGN	NA	NA
ABE	1.07651715	acceptor	NA	1.07651715	TTATTTCTACAGATAATTTC	9	0.4365924491771539	CAGATA	NA	NA	CA	11	-1	2	ENSG00000153237	ENST00000454257.5	TGA	12	TRUE	FALSE	FALSE	FALSE	NGN	NA	NA
BE3	44.13720317	donor	44.13720317	23.01055409	CTAACCTTTAGCTTTGCAGA	3	0.8716108452950558	AAGGTT	AC	5	AA	4	-1	2	ENSG00000153237	ENST00000409187.5	GGC	19	FALSE	FALSE	FALSE	FALSE	NGN	NA	NA
BE3	44.13720317	donor	44.13720317	43.73350923	CTTACCTTTATACTCCAGTC	7	0.6997607655502392	AAGGTA	AC	5	TA	4	-1	2	ENSG00000153237	ENST00000409187.5	TGA	19	FALSE	FALSE	FALSE	FALSE	NGN	NA	NA
BE3	44.13720317	donor	44.13720317	43.73350923	CTTACCTTGGCTTTCAGATC	10	0.49043062200956933	AAGGTA	AC	5	TA	4	-1	2	ENSG00000153237	ENST00000409187.5	AGC	19	FALSE	FALSE	FALSE	FALSE	NGN	NA	NA
BE3	44.13720317	donor	44.13720317	43.73350923	TTTACTTTTTTTTTCTTCTC	11	0.4346092503987241	AAAGTA	AC	5	TA	4	-1	2	ENSG00000153237	ENST00000409187.5	TGC	19	FALSE	FALSE	FALSE	FALSE	NGN	NA	NA
BE3	44.13720317	donor	44.13720317	43.73350923	TTTACCTTTCTCTGTCTTTT	12	0.3875598086124402	AAGGTA	AC	5	TA	4	-1	2	ENSG00000153237	ENST00000409187.5	AGT	19	FALSE	FALSE	FALSE	FALSE	NGN	NA	NA
BE3	44.13720317	donor	44.13720317	43.73350923	ATTACCTGCTGTTCATTGTA	14	0.2850877192982456	CAGGTA	AC	5	TA	4	-1	2	ENSG00000153237	ENST00000409187.5	TGT	19	FALSE	FALSE	FALSE	FALSE	NGN	NA	NA
BE3	44.13720317	donor	26.91292876	44.13720317	TCTAACCTTTAGCTTTGCAG	3	0.8716108452950558	AAGGTT	AC	6	AA	5	-1	2	ENSG00000153237	ENST00000409187.5	AGG	18	FALSE	FALSE	FALSE	FALSE	NGN	NA	NA
ABE	18.30079156	acceptor	NA	18.30079156	TACAGATAATTTCTGACCCT	15	0.2850877192982456	CAGATA	NA	NA	CA	4	-1	2	ENSG00000153237	ENST00000409187.5	AGA	19	TRUE	FALSE	FALSE	FALSE	NGN	NA	NA
BE3	38.21635884	donor	13.32189974	38.21635884	CTTCTAACCTTTAGCTTTGC	3	0.8716108452950558	AAGGTT	AC	8	AA	7	-1	2	ENSG00000153237	ENST00000409187.5	AGA	16	FALSE	FALSE	FALSE	FALSE	NGN	NA	NA
BE3	51	donor	13.32189974	51	GTTCTTACCTGACTTCATTC	4	0.8305422647527911	CAGGTA	AC	8	TA	7	-1	2	ENSG00000153237	ENST00000409187.5	AGC	16	FALSE	FALSE	FALSE	FALSE	NGN	NA	NA
BE3	51	donor	13.32189974	51	AATCTTACCAAAATTTGTAA	5	0.7978468899521531	TTGGTA	AC	8	TA	7	-1	2	ENSG00000153237	ENST00000409187.5	GGT	16	FALSE	FALSE	FALSE	FALSE	NGN	NA	NA
BE3	45.21372032	donor	13.32189974	45.21372032	GTACTCACCAAATCATGCCT	9	0.572567783094099	TTGGTG	AC	8	CA	7	-1	2	ENSG00000153237	ENST00000409187.5	AGA	16	FALSE	FALSE	FALSE	FALSE	NGN	NA	NA
BE3	45.21372032	donor	13.32189974	45.21372032	AAAAACACCTGTTTCCTAAG	13	0.34090909090909094	CAGGTG	AC	8	CA	7	-1	2	ENSG00000153237	ENST00000409187.5	GGC	16	FALSE	FALSE	FALSE	FALSE	NGN	NA	NA
BE3	12.24538259	donor	10.7651715	12.24538259	TACCTGAGCTATCATTTCTC	2	0.9198564593301435	CAGGTA	AC	3	TA	2	-1	2	ENSG00000153237	ENST00000409187.5	TGA	21	FALSE	FALSE	FALSE	FALSE	NGN	NA	NA
BE3	10.7651715	donor	10.7651715	4.575197889	AACCTCTTCCAATACTTTCA	6	0.7376395534290271	GAGGTT	AC	3	AA	2	-1	2	ENSG00000153237	ENST00000409187.5	TGG	21	FALSE	FALSE	FALSE	FALSE	NGN	NA	NA
BE3	21.93403694	donor	10.7651715	21.93403694	CACCAAATCATGCCTAGATT	9	0.572567783094099	TTGGTG	AC	3	CA	2	-1	2	ENSG00000153237	ENST00000409187.5	TGT	21	FALSE	FALSE	FALSE	FALSE	NGN	NA	NA
BE3	12.24538259	donor	10.7651715	12.24538259	TACCTTTCTCTGTCTTTTAG	12	0.3875598086124402	AAGGTA	AC	3	TA	2	-1	2	ENSG00000153237	ENST00000409187.5	TGA	21	FALSE	FALSE	FALSE	FALSE	NGN	NA	NA
BE3	51	donor	5.517150396	51	AAATCTTACCAAAATTTGTA	5	0.7978468899521531	TTGGTA	AC	9	TA	8	-1	2	ENSG00000153237	ENST00000409187.5	AGG	15	FALSE	FALSE	FALSE	FALSE	NGN	NA	NA
BE3	51	donor	5.517150396	51	CACACTTACCTTTATACTCC	7	0.6997607655502392	AAGGTA	AC	9	TA	8	-1	2	ENSG00000153237	ENST00000409187.5	AGT	15	FALSE	FALSE	FALSE	FALSE	NGN	NA	NA
BE3	17.08970976	donor	5.517150396	17.08970976	GAAAAACACCTGTTTCCTAA	13	0.34090909090909094	CAGGTG	AC	9	CA	8	-1	2	ENSG00000153237	ENST00000409187.5	GGG	15	FALSE	FALSE	FALSE	FALSE	NGN	NA	NA
BE3	51	donor	5.517150396	51	CATAATTACCTGCTGTTCAT	14	0.2850877192982456	CAGGTA	AC	9	TA	8	-1	2	ENSG00000153237	ENST00000409187.5	TGT	15	FALSE	FALSE	FALSE	FALSE	NGN	NA	NA
BE3	4.575197889	donor	4.575197889	1.07651715	ACCTTTAGCTTTGCAGAGGC	3	0.8716108452950558	AAGGTT	AC	2	AA	1	-1	2	ENSG00000153237	ENST00000409187.5	AGA	22	FALSE	FALSE	FALSE	FALSE	NGN	NA	NA
BE3	7.939313984	donor	4.575197889	7.939313984	ACCTGACTTCATTCAGCCTC	4	0.8305422647527911	CAGGTA	AC	2	TA	1	-1	2	ENSG00000153237	ENST00000409187.5	TGG	22	FALSE	FALSE	FALSE	FALSE	NGN	NA	NA
BE3	4.575197889	donor	4.575197889	1.07651715	ACCTCTTCCAATACTTTCAT	6	0.7376395534290271	GAGGTT	AC	2	AA	1	-1	2	ENSG00000153237	ENST00000409187.5	GGA	22	FALSE	FALSE	FALSE	FALSE	NGN	NA	NA
BE3	4.575197889	donor	4.575197889	0.807387863	ACCTGTATATGTCTTCCAAC	8	0.627591706539075	CAGGTG	AC	2	CA	1	-1	2	ENSG00000153237	ENST00000409187.5	TGC	22	FALSE	FALSE	FALSE	FALSE	NGN	NA	NA
BE3	48.98153034	donor	2.691292876	48.98153034	AGCATCTTACCTTGGCTTTC	10	0.49043062200956933	AAGGTA	AC	10	TA	9	-1	2	ENSG00000153237	ENST00000409187.5	AGA	14	FALSE	FALSE	FALSE	FALSE	NGN	NA	NA
BE3	8.073878628	donor	2.691292876	8.073878628	TGAAAAACACCTGTTTCCTA	13	0.34090909090909094	CAGGTG	AC	10	CA	9	-1	2	ENSG00000153237	ENST00000409187.5	AGG	14	FALSE	FALSE	FALSE	FALSE	NGN	NA	NA
ABE	1.07651715	acceptor	NA	1.07651715	TTATTTCTACAGATAATTTC	15	0.2850877192982456	CAGATA	NA	NA	CA	11	-1	2	ENSG00000153237	ENST00000409187.5	TGA	12	TRUE	FALSE	FALSE	FALSE	NGN	NA	NA
BE3	44.13720317	donor	44.13720317	23.01055409	CTAACCTTTAGCTTTGCAGA	2	0.846674182638106	AAGGTT	AC	5	AA	4	-1	2	ENSG00000153237	ENST00000448656.5	GGC	19	FALSE	FALSE	FALSE	FALSE	NGN	NA	NA
BE3	44.13720317	donor	44.13720317	43.73350923	CTTACCTTTATACTCCAGTC	4	0.7468996617812853	AAGGTA	AC	5	TA	4	-1	2	ENSG00000153237	ENST00000448656.5	TGA	19	FALSE	FALSE	FALSE	FALSE	NGN	NA	NA
BE3	44.13720317	donor	44.13720317	43.73350923	CTTACCTTGGCTTTCAGATC	7	0.4509582863585119	AAGGTA	AC	5	TA	4	-1	2	ENSG00000153237	ENST00000448656.5	AGC	19	FALSE	FALSE	FALSE	FALSE	NGN	NA	NA
BE3	44.13720317	donor	44.13720317	43.73350923	TTTACTTTTTTTTTCTTCTC	8	0.3720405862457723	AAAGTA	AC	5	TA	4	-1	2	ENSG00000153237	ENST00000448656.5	TGC	19	FALSE	FALSE	FALSE	FALSE	NGN	NA	NA
BE3	44.13720317	donor	44.13720317	43.73350923	TTTACCTTTCTCTGTCTTTT	9	0.3055242390078917	AAGGTA	AC	5	TA	4	-1	2	ENSG00000153237	ENST00000448656.5	AGT	19	FALSE	FALSE	FALSE	FALSE	NGN	NA	NA
BE3	44.13720317	donor	44.13720317	43.73350923	ATTACCTGCTGTTCATTGTA	11	0.16065388951521986	CAGGTA	AC	5	TA	4	-1	2	ENSG00000153237	ENST00000448656.5	TGT	19	FALSE	FALSE	FALSE	FALSE	NGN	NA	NA
BE3	44.13720317	donor	26.91292876	44.13720317	TCTAACCTTTAGCTTTGCAG	2	0.846674182638106	AAGGTT	AC	6	AA	5	-1	2	ENSG00000153237	ENST00000448656.5	AGG	18	FALSE	FALSE	FALSE	FALSE	NGN	NA	NA
ABE	18.30079156	acceptor	NA	18.30079156	TACAGATAATTTCTGACCCT	12	0.16065388951521986	CAGATA	NA	NA	CA	4	-1	2	ENSG00000153237	ENST00000448656.5	AGA	19	TRUE	FALSE	FALSE	FALSE	NGN	NA	NA
BE3	38.21635884	donor	13.32189974	38.21635884	CTTCTAACCTTTAGCTTTGC	2	0.846674182638106	AAGGTT	AC	8	AA	7	-1	2	ENSG00000153237	ENST00000448656.5	AGA	16	FALSE	FALSE	FALSE	FALSE	NGN	NA	NA
BE3	51	donor	13.32189974	51	AATCTTACCAAAATTTGTAA	3	0.8004509582863585	TTGGTA	AC	8	TA	7	-1	2	ENSG00000153237	ENST00000448656.5	GGT	16	FALSE	FALSE	FALSE	FALSE	NGN	NA	NA
BE3	45.21372032	donor	13.32189974	45.21372032	GTACTCACCAAATCATGCCT	6	0.5670800450958287	TTGGTG	AC	8	CA	7	-1	2	ENSG00000153237	ENST00000448656.5	AGA	16	FALSE	FALSE	FALSE	FALSE	NGN	NA	NA
BE3	45.21372032	donor	13.32189974	45.21372032	AAAAACACCTGTTTCCTAAG	10	0.23957158962795944	CAGGTG	AC	8	CA	7	-1	2	ENSG00000153237	ENST00000448656.5	GGC	16	FALSE	FALSE	FALSE	FALSE	NGN	NA	NA
BE3	21.93403694	donor	10.7651715	21.93403694	CACCAAATCATGCCTAGATT	6	0.5670800450958287	TTGGTG	AC	3	CA	2	-1	2	ENSG00000153237	ENST00000448656.5	TGT	21	FALSE	FALSE	FALSE	FALSE	NGN	NA	NA
BE3	12.24538259	donor	10.7651715	12.24538259	TACCTTTCTCTGTCTTTTAG	9	0.3055242390078917	AAGGTA	AC	3	TA	2	-1	2	ENSG00000153237	ENST00000448656.5	TGA	21	FALSE	FALSE	FALSE	FALSE	NGN	NA	NA
BE3	51	donor	5.517150396	51	AAATCTTACCAAAATTTGTA	3	0.8004509582863585	TTGGTA	AC	9	TA	8	-1	2	ENSG00000153237	ENST00000448656.5	AGG	15	FALSE	FALSE	FALSE	FALSE	NGN	NA	NA
BE3	51	donor	5.517150396	51	CACACTTACCTTTATACTCC	4	0.7468996617812853	AAGGTA	AC	9	TA	8	-1	2	ENSG00000153237	ENST00000448656.5	AGT	15	FALSE	FALSE	FALSE	FALSE	NGN	NA	NA
BE3	17.08970976	donor	5.517150396	17.08970976	GAAAAACACCTGTTTCCTAA	10	0.23957158962795944	CAGGTG	AC	9	CA	8	-1	2	ENSG00000153237	ENST00000448656.5	GGG	15	FALSE	FALSE	FALSE	FALSE	NGN	NA	NA
BE3	51	donor	5.517150396	51	CATAATTACCTGCTGTTCAT	11	0.16065388951521986	CAGGTA	AC	9	TA	8	-1	2	ENSG00000153237	ENST00000448656.5	TGT	15	FALSE	FALSE	FALSE	FALSE	NGN	NA	NA
BE3	4.575197889	donor	4.575197889	1.07651715	ACCTTTAGCTTTGCAGAGGC	2	0.846674182638106	AAGGTT	AC	2	AA	1	-1	2	ENSG00000153237	ENST00000448656.5	AGA	22	FALSE	FALSE	FALSE	FALSE	NGN	NA	NA
BE3	4.575197889	donor	4.575197889	0.807387863	ACCTGTATATGTCTTCCAAC	5	0.644870349492672	CAGGTG	AC	2	CA	1	-1	2	ENSG00000153237	ENST00000448656.5	TGC	22	FALSE	FALSE	FALSE	FALSE	NGN	NA	NA
BE3	48.98153034	donor	2.691292876	48.98153034	AGCATCTTACCTTGGCTTTC	7	0.4509582863585119	AAGGTA	AC	10	TA	9	-1	2	ENSG00000153237	ENST00000448656.5	AGA	14	FALSE	FALSE	FALSE	FALSE	NGN	NA	NA
BE3	8.073878628	donor	2.691292876	8.073878628	TGAAAAACACCTGTTTCCTA	10	0.23957158962795944	CAGGTG	AC	10	CA	9	-1	2	ENSG00000153237	ENST00000448656.5	AGG	14	FALSE	FALSE	FALSE	FALSE	NGN	NA	NA
ABE	1.07651715	acceptor	NA	1.07651715	TTATTTCTACAGATAATTTC	12	0.16065388951521986	CAGATA	NA	NA	CA	11	-1	2	ENSG00000153237	ENST00000448656.5	TGA	12	TRUE	FALSE	FALSE	FALSE	NGN	NA	NA
BE3	44.13720317	donor	44.13720317	43.73350923	CTTACCTTTATACTCCAGTC	4	0.5371785962473941	AAGGTA	AC	5	TA	4	-1	2	ENSG00000153237	ENST00000417066.5	TGA	19	FALSE	FALSE	FALSE	FALSE	NGN	NA	NA
BE3	44.13720317	donor	44.13720317	43.73350923	CTTACCTTGGCTTTCAGATC	7	0.17234190410006944	AAGGTA	AC	5	TA	4	-1	2	ENSG00000153237	ENST00000417066.5	AGC	19	FALSE	FALSE	FALSE	FALSE	NGN	NA	NA
BE3	38.21635884	acceptor	38.21635884	NA	CTGAGACTGGGAAGAAAAAG	8	0.17234190410006944	CAGTCT	AC	7	NA	NA	-1	2	ENSG00000153237	ENST00000417066.5	AGG	19	TRUE	FALSE	FALSE	FALSE	NGN	NA	NA
BE3	26.91292876	acceptor	26.91292876	NA	TGAGACTGGGAAGAAAAAGA	8	0.17234190410006944	CAGTCT	AC	6	NA	NA	-1	2	ENSG00000153237	ENST00000417066.5	GGT	20	TRUE	FALSE	FALSE	FALSE	NGN	NA	NA
BE3	51	donor	13.32189974	51	AATCTTACCAAAATTTGTAA	2	0.7081306462821404	TTGGTA	AC	8	TA	7	-1	2	ENSG00000153237	ENST00000417066.5	GGT	16	FALSE	FALSE	FALSE	FALSE	NGN	NA	NA
BE3	45.21372032	donor	13.32189974	45.21372032	GTACTCACCAAATCATGCCT	6	0.31549687282835304	TTGGTG	AC	8	CA	7	-1	2	ENSG00000153237	ENST00000417066.5	AGA	16	FALSE	FALSE	FALSE	FALSE	NGN	NA	NA
BE3	10.7651715	donor	10.7651715	4.575197889	AACCTCTTCCAATACTTTCA	3	0.6031966643502432	GAGGTT	AC	3	AA	2	-1	2	ENSG00000153237	ENST00000417066.5	TGG	21	FALSE	FALSE	FALSE	FALSE	NGN	NA	NA
BE3	21.93403694	donor	10.7651715	21.93403694	CACCAAATCATGCCTAGATT	6	0.31549687282835304	TTGGTG	AC	3	CA	2	-1	2	ENSG00000153237	ENST00000417066.5	TGT	21	FALSE	FALSE	FALSE	FALSE	NGN	NA	NA
BE3	5.517150396	acceptor	5.517150396	NA	ACCTGAGACTGGGAAGAAAA	8	0.17234190410006944	CAGTCT	AC	9	NA	NA	-1	2	ENSG00000153237	ENST00000417066.5	AGA	17	TRUE	FALSE	FALSE	FALSE	NGN	NA	NA
BE3	51	donor	5.517150396	51	AAATCTTACCAAAATTTGTA	2	0.7081306462821404	TTGGTA	AC	9	TA	8	-1	2	ENSG00000153237	ENST00000417066.5	AGG	15	FALSE	FALSE	FALSE	FALSE	NGN	NA	NA
BE3	51	donor	5.517150396	51	CACACTTACCTTTATACTCC	4	0.5371785962473941	AAGGTA	AC	9	TA	8	-1	2	ENSG00000153237	ENST00000417066.5	AGT	15	FALSE	FALSE	FALSE	FALSE	NGN	NA	NA
BE3	4.575197889	donor	4.575197889	1.07651715	ACCTCTTCCAATACTTTCAT	3	0.6031966643502432	GAGGTT	AC	2	AA	1	-1	2	ENSG00000153237	ENST00000417066.5	GGA	22	FALSE	FALSE	FALSE	FALSE	NGN	NA	NA
BE3	4.575197889	donor	4.575197889	0.807387863	ACCTGTATATGTCTTCCAAC	5	0.41139680333564976	CAGGTG	AC	2	CA	1	-1	2	ENSG00000153237	ENST00000417066.5	TGC	22	FALSE	FALSE	FALSE	FALSE	NGN	NA	NA
ABE	2.960422164	acceptor	NA	2.960422164	TTTCTTCCCAGTCTCAGGTA	8	0.17234190410006944	CAGTCT	NA	NA	CA	10	-1	2	ENSG00000153237	ENST00000417066.5	TGT	13	TRUE	FALSE	FALSE	FALSE	NGN	NA	NA
BE3	48.98153034	donor	2.691292876	48.98153034	AGCATCTTACCTTGGCTTTC	7	0.17234190410006944	AAGGTA	AC	10	TA	9	-1	2	ENSG00000153237	ENST00000417066.5	AGA	14	FALSE	FALSE	FALSE	FALSE	NGN	NA	NA
BE3	44.13720317	donor	44.13720317	43.73350923	CTTACCTTTATACTCCAGTC	5	0.5047879616963065	AAGGTA	AC	5	TA	4	-1	2	ENSG00000153237	ENST00000451554.1	TGA	19	FALSE	FALSE	FALSE	FALSE	NGN	NA	NA
BE3	44.13720317	donor	44.13720317	43.73350923	CTTACCTTGGCTTTCAGATC	8	0.1456908344733242	AAGGTA	AC	5	TA	4	-1	2	ENSG00000153237	ENST00000451554.1	AGC	19	FALSE	FALSE	FALSE	FALSE	NGN	NA	NA
BE3	38.21635884	acceptor	38.21635884	NA	CTGAGACTGGGAAGAAAAAG	9	0.1456908344733242	CAGTCT	AC	7	NA	NA	-1	2	ENSG00000153237	ENST00000451554.1	AGG	19	TRUE	FALSE	FALSE	FALSE	NGN	NA	NA
BE3	26.91292876	acceptor	26.91292876	NA	TGAGACTGGGAAGAAAAAGA	9	0.1456908344733242	CAGTCT	AC	6	NA	NA	-1	2	ENSG00000153237	ENST00000451554.1	GGT	20	TRUE	FALSE	FALSE	FALSE	NGN	NA	NA
BE3	51	donor	13.32189974	51	GTTCTTACCTGACTTCATTC	2	0.7291381668946648	CAGGTA	AC	8	TA	7	-1	2	ENSG00000153237	ENST00000451554.1	AGC	16	FALSE	FALSE	FALSE	FALSE	NGN	NA	NA
BE3	51	donor	13.32189974	51	AATCTTACCAAAATTTGTAA	3	0.6730506155950753	TTGGTA	AC	8	TA	7	-1	2	ENSG00000153237	ENST00000451554.1	GGT	16	FALSE	FALSE	FALSE	FALSE	NGN	NA	NA
BE3	45.21372032	donor	13.32189974	45.21372032	GTACTCACCAAATCATGCCT	7	0.28659370725034194	TTGGTG	AC	8	CA	7	-1	2	ENSG00000153237	ENST00000451554.1	AGA	16	FALSE	FALSE	FALSE	FALSE	NGN	NA	NA
BE3	10.7651715	donor	10.7651715	4.575197889	AACCTCTTCCAATACTTTCA	4	0.5697674418604651	GAGGTT	AC	3	AA	2	-1	2	ENSG00000153237	ENST00000451554.1	TGG	21	FALSE	FALSE	FALSE	FALSE	NGN	NA	NA
BE3	21.93403694	donor	10.7651715	21.93403694	CACCAAATCATGCCTAGATT	7	0.28659370725034194	TTGGTG	AC	3	CA	2	-1	2	ENSG00000153237	ENST00000451554.1	TGT	21	FALSE	FALSE	FALSE	FALSE	NGN	NA	NA
BE3	5.517150396	acceptor	5.517150396	NA	ACCTGAGACTGGGAAGAAAA	9	0.1456908344733242	CAGTCT	AC	9	NA	NA	-1	2	ENSG00000153237	ENST00000451554.1	AGA	17	TRUE	FALSE	FALSE	FALSE	NGN	NA	NA
BE3	51	donor	5.517150396	51	AAATCTTACCAAAATTTGTA	3	0.6730506155950753	TTGGTA	AC	9	TA	8	-1	2	ENSG00000153237	ENST00000451554.1	AGG	15	FALSE	FALSE	FALSE	FALSE	NGN	NA	NA
BE3	51	donor	5.517150396	51	CACACTTACCTTTATACTCC	5	0.5047879616963065	AAGGTA	AC	9	TA	8	-1	2	ENSG00000153237	ENST00000451554.1	AGT	15	FALSE	FALSE	FALSE	FALSE	NGN	NA	NA
BE3	7.939313984	donor	4.575197889	7.939313984	ACCTGACTTCATTCAGCCTC	2	0.7291381668946648	CAGGTA	AC	2	TA	1	-1	2	ENSG00000153237	ENST00000451554.1	TGG	22	FALSE	FALSE	FALSE	FALSE	NGN	NA	NA
BE3	4.575197889	donor	4.575197889	1.07651715	ACCTCTTCCAATACTTTCAT	4	0.5697674418604651	GAGGTT	AC	2	AA	1	-1	2	ENSG00000153237	ENST00000451554.1	GGA	22	FALSE	FALSE	FALSE	FALSE	NGN	NA	NA
BE3	4.575197889	donor	4.575197889	0.807387863	ACCTGTATATGTCTTCCAAC	6	0.3809849521203831	CAGGTG	AC	2	CA	1	-1	2	ENSG00000153237	ENST00000451554.1	TGC	22	FALSE	FALSE	FALSE	FALSE	NGN	NA	NA
ABE	2.960422164	acceptor	NA	2.960422164	TTTCTTCCCAGTCTCAGGTA	9	0.1456908344733242	CAGTCT	NA	NA	CA	10	-1	2	ENSG00000153237	ENST00000451554.1	TGT	13	TRUE	FALSE	FALSE	FALSE	NGN	NA	NA
BE3	48.98153034	donor	2.691292876	48.98153034	AGCATCTTACCTTGGCTTTC	8	0.1456908344733242	AAGGTA	AC	10	TA	9	-1	2	ENSG00000153237	ENST00000451554.1	AGA	14	FALSE	FALSE	FALSE	FALSE	NGN	NA	NA
BE3	53.69129288	acceptor	53.69129288	NA	AGAATCTGAAAAAAAGTATA	7	0.2723330442324371	CAGATT	TC	6	NA	NA	-1	2	ENSG00000153237	ENST00000409889.1	TGA	20	TRUE	FALSE	FALSE	FALSE	NGN	NA	NA
BE3	44.13720317	donor	44.13720317	23.01055409	CTAACCTTTAGCTTTGCAGA	2	0.6461405030355594	AAGGTT	AC	5	AA	4	-1	2	ENSG00000153237	ENST00000409889.1	GGC	19	FALSE	FALSE	FALSE	FALSE	NGN	NA	NA
BE3	44.13720317	donor	44.13720317	43.73350923	CTTACCTTTATACTCCAGTC	6	0.2723330442324371	AAGGTA	AC	5	TA	4	-1	2	ENSG00000153237	ENST00000409889.1	TGA	19	FALSE	FALSE	FALSE	FALSE	NGN	NA	NA
BE3	44.13720317	donor	26.91292876	44.13720317	TCTAACCTTTAGCTTTGCAG	2	0.6461405030355594	AAGGTT	AC	6	AA	5	-1	2	ENSG00000153237	ENST00000409889.1	AGG	18	FALSE	FALSE	FALSE	FALSE	NGN	NA	NA
ABE	21.93403694	acceptor	NA	21.93403694	CAGATTCTAGATCATTCTTT	7	0.2723330442324371	CAGATT	NA	NA	CA	2	-1	2	ENSG00000153237	ENST00000409889.1	GGA	21	TRUE	FALSE	FALSE	FALSE	NGN	NA	NA
BE3	38.21635884	donor	13.32189974	38.21635884	CTTCTAACCTTTAGCTTTGC	2	0.6461405030355594	AAGGTT	AC	8	AA	7	-1	2	ENSG00000153237	ENST00000409889.1	AGA	16	FALSE	FALSE	FALSE	FALSE	NGN	NA	NA
BE3	51	donor	13.32189974	51	GTTCTTACCTGACTTCATTC	3	0.556808326105811	CAGGTA	AC	8	TA	7	-1	2	ENSG00000153237	ENST00000409889.1	AGC	16	FALSE	FALSE	FALSE	FALSE	NGN	NA	NA
BE3	51	donor	13.32189974	51	AATCTTACCAAAATTTGTAA	4	0.4856895056374675	TTGGTA	AC	8	TA	7	-1	2	ENSG00000153237	ENST00000409889.1	GGT	16	FALSE	FALSE	FALSE	FALSE	NGN	NA	NA
ABE	11.16886544	acceptor	NA	11.16886544	TCAGATTCTAGATCATTCTT	7	0.2723330442324371	CAGATT	NA	NA	CA	3	-1	2	ENSG00000153237	ENST00000409889.1	TGG	20	TRUE	FALSE	FALSE	FALSE	NGN	NA	NA
BE3	10.7651715	donor	10.7651715	4.575197889	AACCTCTTCCAATACTTTCA	5	0.35472679965307896	GAGGTT	AC	3	AA	2	-1	2	ENSG00000153237	ENST00000409889.1	TGG	21	FALSE	FALSE	FALSE	FALSE	NGN	NA	NA
BE3	7.939313984	acceptor	7.939313984	NA	TGATCTAGAATCTGAAAAAA	7	0.2723330442324371	CAGATT	TC	12	NA	NA	-1	2	ENSG00000153237	ENST00000409889.1	AGT	14	TRUE	FALSE	FALSE	FALSE	NGN	NA	NA
BE3	51	donor	5.517150396	51	AAATCTTACCAAAATTTGTA	4	0.4856895056374675	TTGGTA	AC	9	TA	8	-1	2	ENSG00000153237	ENST00000409889.1	AGG	15	FALSE	FALSE	FALSE	FALSE	NGN	NA	NA
BE3	51	donor	5.517150396	51	CACACTTACCTTTATACTCC	6	0.2723330442324371	AAGGTA	AC	9	TA	8	-1	2	ENSG00000153237	ENST00000409889.1	AGT	15	FALSE	FALSE	FALSE	FALSE	NGN	NA	NA
BE3	4.575197889	donor	4.575197889	1.07651715	ACCTTTAGCTTTGCAGAGGC	2	0.6461405030355594	AAGGTT	AC	2	AA	1	-1	2	ENSG00000153237	ENST00000409889.1	AGA	22	FALSE	FALSE	FALSE	FALSE	NGN	NA	NA
BE3	7.939313984	donor	4.575197889	7.939313984	ACCTGACTTCATTCAGCCTC	3	0.556808326105811	CAGGTA	AC	2	TA	1	-1	2	ENSG00000153237	ENST00000409889.1	TGG	22	FALSE	FALSE	FALSE	FALSE	NGN	NA	NA
BE3	4.575197889	donor	4.575197889	1.07651715	ACCTCTTCCAATACTTTCAT	5	0.35472679965307896	GAGGTT	AC	2	AA	1	-1	2	ENSG00000153237	ENST00000409889.1	GGA	22	FALSE	FALSE	FALSE	FALSE	NGN	NA	NA
BE3	44.13720317	donor	44.13720317	43.73350923	TGTACCTGCTCCTTCACGGA	2	0.9051556420233463	CAGGTA	AC	5	TA	4	1	2	ENSG00000144283	ENST00000426248.7	TGC	19	FALSE	FALSE	FALSE	FALSE	NGN	NA	NA
BE3	44.13720317	donor	44.13720317	0.941952507	CTGACCTTGCTGTCGTAATC	13	0.421692607003891	AAGGTC	AC	5	GA	4	1	2	ENSG00000144283	ENST00000426248.7	GGA	19	FALSE	FALSE	FALSE	FALSE	NGN	NA	NA
BE3	44.13720317	donor	44.13720317	23.01055409	CTAACTTGATCTTCTTGCGG	14	0.3752431906614786	CAAGTT	AC	5	AA	4	1	2	ENSG00000144283	ENST00000426248.7	AGT	19	FALSE	FALSE	FALSE	FALSE	NGN	NA	NA
BE3	44.13720317	donor	44.13720317	43.73350923	CCTACCTTCCAGTTGCCAGC	15	0.33317120622568097	AAGGTA	AC	5	TA	4	1	2	ENSG00000144283	ENST00000426248.7	AGA	19	FALSE	FALSE	FALSE	FALSE	NGN	NA	NA
BE3	44.13720317	donor	44.13720317	43.73350923	CATACCTATGAGCTCCTTGT	16	0.296692607003891	TAGGTA	AC	5	TA	4	1	2	ENSG00000144283	ENST00000426248.7	TGC	19	FALSE	FALSE	FALSE	FALSE	NGN	NA	NA
BE3	53.69129288	donor	38.21635884	53.69129288	CCTGTACCTGGTGCTGGCGA	3	0.8779182879377432	CAGGTA	AC	7	TA	6	1	2	ENSG00000144283	ENST00000426248.7	TGC	17	FALSE	FALSE	FALSE	FALSE	NGN	NA	NA
BE3	53.69129288	donor	38.21635884	53.69129288	AACATACCTGTTGATCTCCA	4	0.8696498054474708	CAGGTA	AC	7	TA	6	1	2	ENSG00000144283	ENST00000426248.7	AGG	17	FALSE	FALSE	FALSE	FALSE	NGN	NA	NA
BE3	53.69129288	donor	38.21635884	53.69129288	GGCTTACCTGAACCAGTGTT	6	0.7915856031128404	CAGGTA	AC	7	TA	6	1	2	ENSG00000144283	ENST00000426248.7	TGT	17	FALSE	FALSE	FALSE	FALSE	NGN	NA	NA
BE3	43.3298153	donor	38.21635884	43.3298153	TACGCACCTGTCAGGCTGTC	7	0.6767996108949417	CAGGTG	AC	7	CA	6	1	2	ENSG00000144283	ENST00000426248.7	TGG	17	FALSE	FALSE	FALSE	FALSE	NGN	NA	NA
BE3	38.21635884	donor	38.21635884	26.91292876	TGCTAACTTGATCTTCTTGC	14	0.3752431906614786	CAAGTT	AC	7	AA	6	1	2	ENSG00000144283	ENST00000426248.7	GGA	17	FALSE	FALSE	FALSE	FALSE	NGN	NA	NA
BE3	38.21635884	donor	38.21635884	26.91292876	CACTGACCTGACTGAATGAT	19	0.2003891050583657	CAGGTC	AC	7	GA	6	1	2	ENSG00000144283	ENST00000426248.7	GGG	17	FALSE	FALSE	FALSE	FALSE	NGN	NA	NA
BE3	48.98153034	donor	26.91292876	48.98153034	ACATACCTGTTGATCTCCAA	4	0.8696498054474708	CAGGTA	AC	6	TA	5	1	2	ENSG00000144283	ENST00000426248.7	GGA	18	FALSE	FALSE	FALSE	FALSE	NGN	NA	NA
BE3	26.91292876	donor	26.91292876	8.612137203	ACAGACCCTCACTTTCATGG	5	0.8377918287937743	AGGGTC	AC	6	GA	5	1	2	ENSG00000144283	ENST00000426248.7	AGA	18	FALSE	FALSE	FALSE	FALSE	NGN	NA	NA
BE3	41.176781	donor	26.91292876	41.176781	ACGCACCTGTCAGGCTGTCT	7	0.6767996108949417	CAGGTG	AC	6	CA	5	1	2	ENSG00000144283	ENST00000426248.7	GGC	18	FALSE	FALSE	FALSE	FALSE	NGN	NA	NA
BE3	48.98153034	donor	26.91292876	48.98153034	CTGTACCTCCATCTTCACTT	10	0.5464494163424125	GAGGTA	AC	6	TA	5	1	2	ENSG00000144283	ENST00000426248.7	TGT	18	FALSE	FALSE	FALSE	FALSE	NGN	NA	NA
BE3	48.98153034	donor	26.91292876	48.98153034	ATTTACCTTAGGCAACCTGT	12	0.4501459143968871	AAGGTA	AC	6	TA	5	1	2	ENSG00000144283	ENST00000426248.7	CGT	18	FALSE	FALSE	FALSE	FALSE	NGN	NA	NA
BE3	26.91292876	donor	26.91292876	8.612137203	ACTGACCTTGCTGTCGTAAT	13	0.421692607003891	AAGGTC	AC	6	GA	5	1	2	ENSG00000144283	ENST00000426248.7	CGG	18	FALSE	FALSE	FALSE	FALSE	NGN	NA	NA
BE3	26.91292876	donor	26.91292876	8.612137203	ACTGACCTGACTGAATGATG	19	0.2003891050583657	CAGGTC	AC	6	GA	5	1	2	ENSG00000144283	ENST00000426248.7	GGT	18	FALSE	FALSE	FALSE	FALSE	NGN	NA	NA
BE3	23.01055409	donor	23.01055409	0.269129288	AGACCCTCACTTTCATGGAG	5	0.8377918287937743	AGGGTC	AC	4	GA	3	1	2	ENSG00000144283	ENST00000426248.7	AGA	20	FALSE	FALSE	FALSE	FALSE	NGN	NA	NA
BE3	32.02638522	donor	23.01055409	32.02638522	TTACCTTAGGCAACCTGTCG	12	0.4501459143968871	AAGGTA	AC	4	TA	3	1	2	ENSG00000144283	ENST00000426248.7	TGT	20	FALSE	FALSE	FALSE	FALSE	NGN	NA	NA
BE3	32.02638522	donor	23.01055409	32.02638522	TTACCTTTTTATAAATGCTC	18	0.22884241245136183	AAGGTA	AC	4	TA	3	1	2	ENSG00000144283	ENST00000426248.7	CGG	20	FALSE	FALSE	FALSE	FALSE	NGN	NA	NA
BE3	23.01055409	donor	23.01055409	0.269129288	TGACCTGACTGAATGATGGG	19	0.2003891050583657	CAGGTC	AC	4	GA	3	1	2	ENSG00000144283	ENST00000426248.7	TGA	20	FALSE	FALSE	FALSE	FALSE	NGN	NA	NA
BE3	23.01055409	donor	23.01055409	11.16886544	TCACCTGTAGCCGTCTATTT	21	0.15150778210116733	CAGGTG	AC	4	CA	3	1	2	ENSG00000144283	ENST00000426248.7	TGT	20	FALSE	FALSE	FALSE	FALSE	NGN	NA	NA
BE3	51	donor	13.32189974	51	GGATGTACCTGCTCCTTCAC	2	0.9051556420233463	CAGGTA	AC	8	TA	7	1	2	ENSG00000144283	ENST00000426248.7	GGA	16	FALSE	FALSE	FALSE	FALSE	NGN	NA	NA
BE3	34.17941953	donor	13.32189974	34.17941953	CAACAGACCCTCACTTTCAT	5	0.8377918287937743	AGGGTC	AC	8	GA	7	1	2	ENSG00000144283	ENST00000426248.7	GGA	16	FALSE	FALSE	FALSE	FALSE	NGN	NA	NA
BE3	38.21635884	donor	13.32189974	38.21635884	ATGCTAACTTGATCTTCTTG	14	0.3752431906614786	CAAGTT	AC	8	AA	7	1	2	ENSG00000144283	ENST00000426248.7	CGG	16	FALSE	FALSE	FALSE	FALSE	NGN	NA	NA
BE3	51	donor	13.32189974	51	CATCCTACCTTCCAGTTGCC	15	0.33317120622568097	AAGGTA	AC	8	TA	7	1	2	ENSG00000144283	ENST00000426248.7	AGC	16	FALSE	FALSE	FALSE	FALSE	NGN	NA	NA
BE3	51	donor	13.32189974	51	GAACATACCTATGAGCTCCT	16	0.296692607003891	TAGGTA	AC	8	TA	7	1	2	ENSG00000144283	ENST00000426248.7	TGT	16	FALSE	FALSE	FALSE	FALSE	NGN	NA	NA
BE3	34.17941953	donor	13.32189974	34.17941953	CCACTGACCTGACTGAATGA	19	0.2003891050583657	CAGGTC	AC	8	GA	7	1	2	ENSG00000144283	ENST00000426248.7	TGG	16	FALSE	FALSE	FALSE	FALSE	NGN	NA	NA
BE3	12.24538259	donor	10.7651715	12.24538259	TACCTGGTGCTGGCGATGCT	3	0.8779182879377432	CAGGTA	AC	3	TA	2	1	2	ENSG00000144283	ENST00000426248.7	TGG	21	FALSE	FALSE	FALSE	FALSE	NGN	NA	NA
BE3	12.24538259	donor	10.7651715	12.24538259	TACCTCCATCTTCACTTTGT	10	0.5464494163424125	GAGGTA	AC	3	TA	2	1	2	ENSG00000144283	ENST00000426248.7	TGT	21	FALSE	FALSE	FALSE	FALSE	NGN	NA	NA
BE3	12.24538259	donor	10.7651715	12.24538259	TACCTTCCAGTTGCCAGCAG	15	0.33317120622568097	AAGGTA	AC	3	TA	2	1	2	ENSG00000144283	ENST00000426248.7	AGA	21	FALSE	FALSE	FALSE	FALSE	NGN	NA	NA
BE3	12.24538259	donor	10.7651715	12.24538259	TACCTATGAGCTCCTTGTTG	16	0.296692607003891	TAGGTA	AC	3	TA	2	1	2	ENSG00000144283	ENST00000426248.7	CGA	21	FALSE	FALSE	FALSE	FALSE	NGN	NA	NA
BE3	12.24538259	donor	10.7651715	12.24538259	TACCTTTTTATAAATGCTCC	18	0.22884241245136183	AAGGTA	AC	3	TA	2	1	2	ENSG00000144283	ENST00000426248.7	GGA	21	FALSE	FALSE	FALSE	FALSE	NGN	NA	NA
BE3	12.24538259	donor	10.7651715	12.24538259	TACCAGGGTACAGGCCTTTA	20	0.169260700389105	CTGGTA	AC	3	TA	2	1	2	ENSG00000144283	ENST00000426248.7	TGT	21	FALSE	FALSE	FALSE	FALSE	NGN	NA	NA
ABE	8.073878628	acceptor	NA	8.073878628	TTGTCAACAGCATCAACAGC	22	0.15150778210116733	CAGCAT	NA	NA	CA	9	1	2	ENSG00000144283	ENST00000426248.7	TGT	14	TRUE	FALSE	FALSE	FALSE	NGN	NA	NA
BE3	51	donor	5.517150396	51	AGGATGTACCTGCTCCTTCA	2	0.9051556420233463	CAGGTA	AC	9	TA	8	1	2	ENSG00000144283	ENST00000426248.7	CGG	15	FALSE	FALSE	FALSE	FALSE	NGN	NA	NA
BE3	5.517150396	donor	5.517150396	5.248021108	ACAACAGACCCTCACTTTCA	5	0.8377918287937743	AGGGTC	AC	9	GA	8	1	2	ENSG00000144283	ENST00000426248.7	TGG	15	FALSE	FALSE	FALSE	FALSE	NGN	NA	NA
BE3	17.08970976	donor	5.517150396	17.08970976	GATGCCCACCTGAACCTGTG	8	0.631079766536965	CAGGTG	AC	9	CA	8	1	2	ENSG00000144283	ENST00000426248.7	CGA	15	FALSE	FALSE	FALSE	FALSE	NGN	NA	NA
BE3	51	donor	5.517150396	51	AGAATTTACCTTAGGCAACC	12	0.4501459143968871	AAGGTA	AC	9	TA	8	1	2	ENSG00000144283	ENST00000426248.7	TGT	15	FALSE	FALSE	FALSE	FALSE	NGN	NA	NA
BE3	51	donor	5.517150396	51	GTAGGTTACCTTTTTATAAA	18	0.22884241245136183	AAGGTA	AC	9	TA	8	1	2	ENSG00000144283	ENST00000426248.7	TGC	15	FALSE	FALSE	FALSE	FALSE	NGN	NA	NA
BE3	7.939313984	donor	4.575197889	7.939313984	ACCTGGTGCTGGCGATGCTT	3	0.8779182879377432	CAGGTA	AC	2	TA	1	1	2	ENSG00000144283	ENST00000426248.7	GGT	22	FALSE	FALSE	FALSE	FALSE	NGN	NA	NA
BE3	4.575197889	donor	4.575197889	0.807387863	ACCTGTCAGGCTGTCTGGCC	7	0.6767996108949417	CAGGTG	AC	2	CA	1	1	2	ENSG00000144283	ENST00000426248.7	TGG	22	FALSE	FALSE	FALSE	FALSE	NGN	NA	NA
BE3	4.575197889	donor	4.575197889	0	ACCTTGCTGTCGTAATCGGA	13	0.421692607003891	AAGGTC	AC	2	GA	1	1	2	ENSG00000144283	ENST00000426248.7	TGT	22	FALSE	FALSE	FALSE	FALSE	NGN	NA	NA
BE3	48.98153034	donor	2.691292876	48.98153034	GGCCCTGTACCTGGTGCTGG	3	0.8779182879377432	CAGGTA	AC	10	TA	9	1	2	ENSG00000144283	ENST00000426248.7	CGA	14	FALSE	FALSE	FALSE	FALSE	NGN	NA	NA
BE3	5.517150396	donor	2.691292876	5.517150396	AAATGCTAACTTGATCTTCT	14	0.3752431906614786	CAAGTT	AC	10	AA	9	1	2	ENSG00000144283	ENST00000426248.7	TGC	14	FALSE	FALSE	FALSE	FALSE	NGN	NA	NA
BE3	1.480211082	acceptor	1.480211082	NA	TGTTGATGCTGTTGACAAAA	22	0.15150778210116733	CAGCAT	GC	9	NA	NA	1	2	ENSG00000144283	ENST00000426248.7	TGA	17	TRUE	FALSE	FALSE	FALSE	NGN	NA	NA
BE3	0.941952507	acceptor	0.941952507	NA	ATGCTGTTGACAAAATGAAA	22	0.15150778210116733	CAGCAT	GC	4	NA	NA	1	2	ENSG00000144283	ENST00000426248.7	AGG	22	TRUE	FALSE	FALSE	FALSE	NGN	NA	NA
ABE	0.807387863	acceptor	NA	0.807387863	AGCATCAACAGCTGTATTAT	22	0.15150778210116733	CAGCAT	NA	NA	CA	1	1	2	ENSG00000144283	ENST00000426248.7	AGT	22	TRUE	FALSE	FALSE	FALSE	NGN	NA	NA
BE3	0.134564644	acceptor	0.134564644	NA	TGCTGTTGACAAAATGAAAA	22	0.15150778210116733	CAGCAT	GC	2	NA	NA	1	2	ENSG00000144283	ENST00000426248.7	GGC	23	TRUE	FALSE	FALSE	FALSE	NGN	NA	NA
BE3	44.13720317	donor	44.13720317	43.73350923	TGTACCTGCTCCTTCACGGA	2	0.9329156878099713	CAGGTA	AC	5	TA	4	1	2	ENSG00000144283	ENST00000628904.2	TGC	19	FALSE	FALSE	FALSE	FALSE	NGN	NA	NA
BE3	44.13720317	donor	44.13720317	0.941952507	CTGACCTTGCTGTCGTAATC	13	0.39389193422083	AAGGTC	AC	5	GA	4	1	2	ENSG00000144283	ENST00000628904.2	GGA	19	FALSE	FALSE	FALSE	FALSE	NGN	NA	NA
BE3	44.13720317	donor	44.13720317	23.01055409	CTAACTTGATCTTCTTGCGG	14	0.3440354998694858	CAAGTT	AC	5	AA	4	1	2	ENSG00000144283	ENST00000628904.2	AGT	19	FALSE	FALSE	FALSE	FALSE	NGN	NA	NA
BE3	44.13720317	donor	44.13720317	43.73350923	CCTACCTTCCAGTTGCCAGC	15	0.29887757765596445	AAGGTA	AC	5	TA	4	1	2	ENSG00000144283	ENST00000628904.2	AGA	19	FALSE	FALSE	FALSE	FALSE	NGN	NA	NA
BE3	44.13720317	donor	44.13720317	43.73350923	CATACCTATGAGCTCCTTGT	18	0.261028452101279	TAGGTA	AC	5	TA	4	1	2	ENSG00000144283	ENST00000628904.2	TGC	19	FALSE	FALSE	FALSE	FALSE	NGN	NA	NA
BE3	53.69129288	donor	38.21635884	53.69129288	CCTGTACCTGGTGCTGGCGA	3	0.9036805011746281	CAGGTA	AC	7	TA	6	1	2	ENSG00000144283	ENST00000628904.2	TGC	17	FALSE	FALSE	FALSE	FALSE	NGN	NA	NA
BE3	53.69129288	donor	38.21635884	53.69129288	AACATACCTGTTGATCTCCA	4	0.8948055338031845	CAGGTA	AC	7	TA	6	1	2	ENSG00000144283	ENST00000628904.2	AGG	17	FALSE	FALSE	FALSE	FALSE	NGN	NA	NA
BE3	53.69129288	donor	38.21635884	53.69129288	GGCTTACCTGAACCAGTGTT	6	0.811015400678674	CAGGTA	AC	7	TA	6	1	2	ENSG00000144283	ENST00000628904.2	TGT	17	FALSE	FALSE	FALSE	FALSE	NGN	NA	NA
BE3	43.3298153	donor	38.21635884	43.3298153	TACGCACCTGTCAGGCTGTC	7	0.6677107804750717	CAGGTG	AC	7	CA	6	1	2	ENSG00000144283	ENST00000628904.2	TGG	17	FALSE	FALSE	FALSE	FALSE	NGN	NA	NA
BE3	38.21635884	donor	38.21635884	26.91292876	TGCTAACTTGATCTTCTTGC	14	0.3440354998694858	CAAGTT	AC	7	AA	6	1	2	ENSG00000144283	ENST00000628904.2	GGA	17	FALSE	FALSE	FALSE	FALSE	NGN	NA	NA
BE3	38.21635884	donor	38.21635884	26.91292876	CACTGACCTGACTGAATGAT	21	0.1576611850691726	CAGGTC	AC	7	GA	6	1	2	ENSG00000144283	ENST00000628904.2	GGG	17	FALSE	FALSE	FALSE	FALSE	NGN	NA	NA
ABE	32.02638522	acceptor	NA	32.02638522	GTAGCATCAAGATGCCCAAC	25	0.04124249543200209	TAGCAT	NA	NA	TA	3	1	2	ENSG00000144283	ENST00000628904.2	AGA	20	TRUE	FALSE	FALSE	FALSE	NGN	NA	NA
BE3	26.91292876	acceptor	26.91292876	NA	TGATGCTACACCCATGAGTC	25	0.04124249543200209	TAGCAT	GC	6	NA	NA	1	2	ENSG00000144283	ENST00000628904.2	TGG	20	TRUE	FALSE	FALSE	FALSE	NGN	NA	NA
BE3	48.98153034	donor	26.91292876	48.98153034	ACATACCTGTTGATCTCCAA	4	0.8948055338031845	CAGGTA	AC	6	TA	5	1	2	ENSG00000144283	ENST00000628904.2	GGA	18	FALSE	FALSE	FALSE	FALSE	NGN	NA	NA
BE3	26.91292876	donor	26.91292876	8.612137203	ACAGACCCTCACTTTCATGG	5	0.860610806577917	AGGGTC	AC	6	GA	5	1	2	ENSG00000144283	ENST00000628904.2	AGA	18	FALSE	FALSE	FALSE	FALSE	NGN	NA	NA
BE3	41.176781	donor	26.91292876	41.176781	ACGCACCTGTCAGGCTGTCT	7	0.6677107804750717	CAGGTG	AC	6	CA	5	1	2	ENSG00000144283	ENST00000628904.2	GGC	18	FALSE	FALSE	FALSE	FALSE	NGN	NA	NA
BE3	48.98153034	donor	26.91292876	48.98153034	CTGTACCTCCATCTTCACTT	10	0.5277995301487862	GAGGTA	AC	6	TA	5	1	2	ENSG00000144283	ENST00000628904.2	TGT	18	FALSE	FALSE	FALSE	FALSE	NGN	NA	NA
BE3	48.98153034	donor	26.91292876	48.98153034	ATTTACCTTAGGCAACCTGT	12	0.4244322631166797	AAGGTA	AC	6	TA	5	1	2	ENSG00000144283	ENST00000628904.2	CGT	18	FALSE	FALSE	FALSE	FALSE	NGN	NA	NA
BE3	26.91292876	donor	26.91292876	8.612137203	ACTGACCTTGCTGTCGTAAT	13	0.39389193422083	AAGGTC	AC	6	GA	5	1	2	ENSG00000144283	ENST00000628904.2	CGG	18	FALSE	FALSE	FALSE	FALSE	NGN	NA	NA
BE3	26.91292876	donor	26.91292876	8.612137203	ACTGACCTGACTGAATGATG	21	0.1576611850691726	CAGGTC	AC	6	GA	5	1	2	ENSG00000144283	ENST00000628904.2	GGT	18	FALSE	FALSE	FALSE	FALSE	NGN	NA	NA
BE3	23.01055409	donor	23.01055409	0.269129288	AGACCCTCACTTTCATGGAG	5	0.860610806577917	AGGGTC	AC	4	GA	3	1	2	ENSG00000144283	ENST00000628904.2	AGA	20	FALSE	FALSE	FALSE	FALSE	NGN	NA	NA
BE3	32.02638522	donor	23.01055409	32.02638522	TTACCTTAGGCAACCTGTCG	12	0.4244322631166797	AAGGTA	AC	4	TA	3	1	2	ENSG00000144283	ENST00000628904.2	TGT	20	FALSE	FALSE	FALSE	FALSE	NGN	NA	NA
BE3	32.02638522	donor	23.01055409	32.02638522	TTACCTTTTTATAAATGCTC	20	0.18820151396502216	AAGGTA	AC	4	TA	3	1	2	ENSG00000144283	ENST00000628904.2	CGG	20	FALSE	FALSE	FALSE	FALSE	NGN	NA	NA
BE3	23.01055409	donor	23.01055409	0.269129288	TGACCTGACTGAATGATGGG	21	0.1576611850691726	CAGGTC	AC	4	GA	3	1	2	ENSG00000144283	ENST00000628904.2	TGA	20	FALSE	FALSE	FALSE	FALSE	NGN	NA	NA
BE3	23.01055409	donor	23.01055409	11.16886544	TCACCTGTAGCCGTCTATTT	23	0.1051944661968155	CAGGTG	AC	4	CA	3	1	2	ENSG00000144283	ENST00000628904.2	TGT	20	FALSE	FALSE	FALSE	FALSE	NGN	NA	NA
BE3	51	donor	13.32189974	51	GGATGTACCTGCTCCTTCAC	2	0.9329156878099713	CAGGTA	AC	8	TA	7	1	2	ENSG00000144283	ENST00000628904.2	GGA	16	FALSE	FALSE	FALSE	FALSE	NGN	NA	NA
BE3	34.17941953	donor	13.32189974	34.17941953	CAACAGACCCTCACTTTCAT	5	0.860610806577917	AGGGTC	AC	8	GA	7	1	2	ENSG00000144283	ENST00000628904.2	GGA	16	FALSE	FALSE	FALSE	FALSE	NGN	NA	NA
BE3	38.21635884	donor	13.32189974	38.21635884	ATGCTAACTTGATCTTCTTG	14	0.3440354998694858	CAAGTT	AC	8	AA	7	1	2	ENSG00000144283	ENST00000628904.2	CGG	16	FALSE	FALSE	FALSE	FALSE	NGN	NA	NA
BE3	51	donor	13.32189974	51	CATCCTACCTTCCAGTTGCC	15	0.29887757765596445	AAGGTA	AC	8	TA	7	1	2	ENSG00000144283	ENST00000628904.2	AGC	16	FALSE	FALSE	FALSE	FALSE	NGN	NA	NA
BE3	51	donor	13.32189974	51	GAACATACCTATGAGCTCCT	18	0.261028452101279	TAGGTA	AC	8	TA	7	1	2	ENSG00000144283	ENST00000628904.2	TGT	16	FALSE	FALSE	FALSE	FALSE	NGN	NA	NA
BE3	34.17941953	donor	13.32189974	34.17941953	CCACTGACCTGACTGAATGA	21	0.1576611850691726	CAGGTC	AC	8	GA	7	1	2	ENSG00000144283	ENST00000628904.2	TGG	16	FALSE	FALSE	FALSE	FALSE	NGN	NA	NA
ABE	12.24538259	acceptor	NA	12.24538259	TCATGGGTGTAGCATCAAGA	25	0.04124249543200209	TAGCAT	NA	NA	TA	11	1	2	ENSG00000144283	ENST00000628904.2	TGC	12	TRUE	FALSE	FALSE	FALSE	NGN	NA	NA
BE3	12.24538259	donor	10.7651715	12.24538259	TACCTGGTGCTGGCGATGCT	3	0.9036805011746281	CAGGTA	AC	3	TA	2	1	2	ENSG00000144283	ENST00000628904.2	TGG	21	FALSE	FALSE	FALSE	FALSE	NGN	NA	NA
BE3	12.24538259	donor	10.7651715	12.24538259	TACCTCCATCTTCACTTTGT	10	0.5277995301487862	GAGGTA	AC	3	TA	2	1	2	ENSG00000144283	ENST00000628904.2	TGT	21	FALSE	FALSE	FALSE	FALSE	NGN	NA	NA
BE3	12.24538259	donor	10.7651715	12.24538259	TACCTTCCAGTTGCCAGCAG	15	0.29887757765596445	AAGGTA	AC	3	TA	2	1	2	ENSG00000144283	ENST00000628904.2	AGA	21	FALSE	FALSE	FALSE	FALSE	NGN	NA	NA
BE3	12.24538259	donor	10.7651715	12.24538259	TACCTATGAGCTCCTTGTTG	18	0.261028452101279	TAGGTA	AC	3	TA	2	1	2	ENSG00000144283	ENST00000628904.2	CGA	21	FALSE	FALSE	FALSE	FALSE	NGN	NA	NA
BE3	12.24538259	donor	10.7651715	12.24538259	TACCTTTTTATAAATGCTCC	20	0.18820151396502216	AAGGTA	AC	3	TA	2	1	2	ENSG00000144283	ENST00000628904.2	GGA	21	FALSE	FALSE	FALSE	FALSE	NGN	NA	NA
BE3	12.24538259	donor	10.7651715	12.24538259	TACCAGGGTACAGGCCTTTA	22	0.12424954320020887	CTGGTA	AC	3	TA	2	1	2	ENSG00000144283	ENST00000628904.2	TGT	21	FALSE	FALSE	FALSE	FALSE	NGN	NA	NA
BE3	8.612137203	acceptor	8.612137203	NA	GATGCTACACCCATGAGTCT	25	0.04124249543200209	TAGCAT	GC	5	NA	NA	1	2	ENSG00000144283	ENST00000628904.2	GGG	21	TRUE	FALSE	FALSE	FALSE	NGN	NA	NA
ABE	7.939313984	acceptor	NA	7.939313984	AGCATCAAGATGCCCAACAG	25	0.04124249543200209	TAGCAT	NA	NA	TA	1	1	2	ENSG00000144283	ENST00000628904.2	AGG	22	TRUE	FALSE	FALSE	FALSE	NGN	NA	NA
BE3	51	donor	5.517150396	51	AGGATGTACCTGCTCCTTCA	2	0.9329156878099713	CAGGTA	AC	9	TA	8	1	2	ENSG00000144283	ENST00000628904.2	CGG	15	FALSE	FALSE	FALSE	FALSE	NGN	NA	NA
BE3	5.517150396	donor	5.517150396	5.248021108	ACAACAGACCCTCACTTTCA	5	0.860610806577917	AGGGTC	AC	9	GA	8	1	2	ENSG00000144283	ENST00000628904.2	TGG	15	FALSE	FALSE	FALSE	FALSE	NGN	NA	NA
BE3	17.08970976	donor	5.517150396	17.08970976	GATGCCCACCTGAACCTGTG	8	0.6186374314800314	CAGGTG	AC	9	CA	8	1	2	ENSG00000144283	ENST00000628904.2	CGA	15	FALSE	FALSE	FALSE	FALSE	NGN	NA	NA
BE3	51	donor	5.517150396	51	AGAATTTACCTTAGGCAACC	12	0.4244322631166797	AAGGTA	AC	9	TA	8	1	2	ENSG00000144283	ENST00000628904.2	TGT	15	FALSE	FALSE	FALSE	FALSE	NGN	NA	NA
BE3	51	donor	5.517150396	51	GTAGGTTACCTTTTTATAAA	20	0.18820151396502216	AAGGTA	AC	9	TA	8	1	2	ENSG00000144283	ENST00000628904.2	TGC	15	FALSE	FALSE	FALSE	FALSE	NGN	NA	NA
BE3	7.939313984	donor	4.575197889	7.939313984	ACCTGGTGCTGGCGATGCTT	3	0.9036805011746281	CAGGTA	AC	2	TA	1	1	2	ENSG00000144283	ENST00000628904.2	GGT	22	FALSE	FALSE	FALSE	FALSE	NGN	NA	NA
BE3	4.575197889	donor	4.575197889	0.807387863	ACCTGTCAGGCTGTCTGGCC	7	0.6677107804750717	CAGGTG	AC	2	CA	1	1	2	ENSG00000144283	ENST00000628904.2	TGG	22	FALSE	FALSE	FALSE	FALSE	NGN	NA	NA
BE3	4.575197889	donor	4.575197889	0	ACCTTGCTGTCGTAATCGGA	13	0.39389193422083	AAGGTC	AC	2	GA	1	1	2	ENSG00000144283	ENST00000628904.2	TGT	22	FALSE	FALSE	FALSE	FALSE	NGN	NA	NA
BE3	48.98153034	donor	2.691292876	48.98153034	GGCCCTGTACCTGGTGCTGG	3	0.9036805011746281	CAGGTA	AC	10	TA	9	1	2	ENSG00000144283	ENST00000628904.2	CGA	14	FALSE	FALSE	FALSE	FALSE	NGN	NA	NA
BE3	5.517150396	donor	2.691292876	5.517150396	AAATGCTAACTTGATCTTCT	14	0.3440354998694858	CAAGTT	AC	10	AA	9	1	2	ENSG00000144283	ENST00000628904.2	TGC	14	FALSE	FALSE	FALSE	FALSE	NGN	NA	NA
ABE	2.556728232	acceptor	NA	2.556728232	GCATCAAGATGCCCAACAGA	25	0.04124249543200209	TAGCAT	NA	NA	TA	-1	1	2	ENSG00000144283	ENST00000628904.2	GGA	23	TRUE	FALSE	FALSE	FALSE	NGN	NA	NA
BE3	0.941952507	acceptor	0.941952507	NA	ATGCTACACCCATGAGTCTG	25	0.04124249543200209	TAGCAT	GC	4	NA	NA	1	2	ENSG00000144283	ENST00000628904.2	GGG	22	TRUE	FALSE	FALSE	FALSE	NGN	NA	NA
BE3	0.134564644	acceptor	0.134564644	NA	TGCTACACCCATGAGTCTGG	25	0.04124249543200209	TAGCAT	GC	2	NA	NA	1	2	ENSG00000144283	ENST00000628904.2	GGA	23	TRUE	FALSE	FALSE	FALSE	NGN	NA	NA
BE3	44.13720317	donor	44.13720317	43.73350923	TGTACCTGCTCCTTCACGGA	2	0.9556984016678249	CAGGTA	AC	5	TA	4	1	2	ENSG00000144283	ENST00000389757.7	TGC	19	FALSE	FALSE	FALSE	FALSE	NGN	NA	NA
BE3	44.13720317	donor	44.13720317	0.941952507	CTGACCTTGCTGTCGTAATC	13	0.5964211257817928	AAGGTC	AC	5	GA	4	1	2	ENSG00000144283	ENST00000389757.7	GGA	19	FALSE	FALSE	FALSE	FALSE	NGN	NA	NA
BE3	44.13720317	donor	44.13720317	23.01055409	CTAACTTGATCTTCTTGCGG	14	0.5632383599722028	CAAGTT	AC	5	AA	4	1	2	ENSG00000144283	ENST00000389757.7	AGT	19	FALSE	FALSE	FALSE	FALSE	NGN	NA	NA
BE3	44.13720317	donor	44.13720317	43.73350923	CCTACCTTCCAGTTGCCAGC	15	0.53318276580959	AAGGTA	AC	5	TA	4	1	2	ENSG00000144283	ENST00000389757.7	AGA	19	FALSE	FALSE	FALSE	FALSE	NGN	NA	NA
BE3	44.13720317	donor	44.13720317	43.73350923	CATACCTATGAGCTCCTTGT	16	0.5071230020847811	TAGGTA	AC	5	TA	4	1	2	ENSG00000144283	ENST00000389757.7	TGC	19	FALSE	FALSE	FALSE	FALSE	NGN	NA	NA
BE3	53.69129288	donor	38.21635884	53.69129288	CCTGTACCTGGTGCTGGCGA	3	0.9362404447533009	CAGGTA	AC	7	TA	6	1	2	ENSG00000144283	ENST00000389757.7	TGC	17	FALSE	FALSE	FALSE	FALSE	NGN	NA	NA
BE3	53.69129288	donor	38.21635884	53.69129288	AACATACCTGTTGATCTCCA	4	0.9303335649756775	CAGGTA	AC	7	TA	6	1	2	ENSG00000144283	ENST00000389757.7	AGG	17	FALSE	FALSE	FALSE	FALSE	NGN	NA	NA
BE3	53.69129288	donor	38.21635884	53.69129288	GGCTTACCTGAACCAGTGTT	6	0.8745656706045866	CAGGTA	AC	7	TA	6	1	2	ENSG00000144283	ENST00000389757.7	TGT	17	FALSE	FALSE	FALSE	FALSE	NGN	NA	NA
BE3	43.3298153	donor	38.21635884	43.3298153	TACGCACCTGTCAGGCTGTC	7	0.779186935371786	CAGGTG	AC	7	CA	6	1	2	ENSG00000144283	ENST00000389757.7	TGG	17	FALSE	FALSE	FALSE	FALSE	NGN	NA	NA
BE3	38.21635884	donor	38.21635884	26.91292876	TGCTAACTTGATCTTCTTGC	14	0.5632383599722028	CAAGTT	AC	7	AA	6	1	2	ENSG00000144283	ENST00000389757.7	GGA	17	FALSE	FALSE	FALSE	FALSE	NGN	NA	NA
BE3	38.21635884	donor	38.21635884	26.91292876	CACTGACCTGACTGAATGAT	19	0.43832522585128564	CAGGTC	AC	7	GA	6	1	2	ENSG00000144283	ENST00000389757.7	GGG	17	FALSE	FALSE	FALSE	FALSE	NGN	NA	NA
BE3	48.98153034	donor	26.91292876	48.98153034	ACATACCTGTTGATCTCCAA	4	0.9303335649756775	CAGGTA	AC	6	TA	5	1	2	ENSG00000144283	ENST00000389757.7	GGA	18	FALSE	FALSE	FALSE	FALSE	NGN	NA	NA
BE3	26.91292876	donor	26.91292876	8.612137203	ACAGACCCTCACTTTCATGG	5	0.9075747046560111	AGGGTC	AC	6	GA	5	1	2	ENSG00000144283	ENST00000389757.7	AGA	18	FALSE	FALSE	FALSE	FALSE	NGN	NA	NA
BE3	41.176781	donor	26.91292876	41.176781	ACGCACCTGTCAGGCTGTCT	7	0.779186935371786	CAGGTG	AC	6	CA	5	1	2	ENSG00000144283	ENST00000389757.7	GGC	18	FALSE	FALSE	FALSE	FALSE	NGN	NA	NA
BE3	48.98153034	donor	26.91292876	48.98153034	CTGTACCTCCATCTTCACTT	10	0.6855455177206393	GAGGTA	AC	6	TA	5	1	2	ENSG00000144283	ENST00000389757.7	TGT	18	FALSE	FALSE	FALSE	FALSE	NGN	NA	NA
BE3	48.98153034	donor	26.91292876	48.98153034	ATTTACCTTAGGCAACCTGT	12	0.6167477414871438	AAGGTA	AC	6	TA	5	1	2	ENSG00000144283	ENST00000389757.7	CGT	18	FALSE	FALSE	FALSE	FALSE	NGN	NA	NA
BE3	26.91292876	donor	26.91292876	8.612137203	ACTGACCTTGCTGTCGTAAT	13	0.5964211257817928	AAGGTC	AC	6	GA	5	1	2	ENSG00000144283	ENST00000389757.7	CGG	18	FALSE	FALSE	FALSE	FALSE	NGN	NA	NA
BE3	26.91292876	donor	26.91292876	8.612137203	ACTGACCTGACTGAATGATG	19	0.43832522585128564	CAGGTC	AC	6	GA	5	1	2	ENSG00000144283	ENST00000389757.7	GGT	18	FALSE	FALSE	FALSE	FALSE	NGN	NA	NA
BE3	23.01055409	donor	23.01055409	0.269129288	AGACCCTCACTTTCATGGAG	5	0.9075747046560111	AGGGTC	AC	4	GA	3	1	2	ENSG00000144283	ENST00000389757.7	AGA	20	FALSE	FALSE	FALSE	FALSE	NGN	NA	NA
BE3	32.02638522	donor	23.01055409	32.02638522	TTACCTTAGGCAACCTGTCG	12	0.6167477414871438	AAGGTA	AC	4	TA	3	1	2	ENSG00000144283	ENST00000389757.7	TGT	20	FALSE	FALSE	FALSE	FALSE	NGN	NA	NA
BE3	32.02638522	donor	23.01055409	32.02638522	TTACCTTTTTATAAATGCTC	18	0.4586518415566365	AAGGTA	AC	4	TA	3	1	2	ENSG00000144283	ENST00000389757.7	CGG	20	FALSE	FALSE	FALSE	FALSE	NGN	NA	NA
BE3	23.01055409	donor	23.01055409	0.269129288	TGACCTGACTGAATGATGGG	19	0.43832522585128564	CAGGTC	AC	4	GA	3	1	2	ENSG00000144283	ENST00000389757.7	TGA	20	FALSE	FALSE	FALSE	FALSE	NGN	NA	NA
BE3	23.01055409	donor	23.01055409	11.16886544	TCACCTGTAGCCGTCTATTT	20	0.425642807505212	CAGGTG	AC	4	CA	3	1	2	ENSG00000144283	ENST00000389757.7	TGT	20	FALSE	FALSE	FALSE	FALSE	NGN	NA	NA
BE3	51	donor	13.32189974	51	GGATGTACCTGCTCCTTCAC	2	0.9556984016678249	CAGGTA	AC	8	TA	7	1	2	ENSG00000144283	ENST00000389757.7	GGA	16	FALSE	FALSE	FALSE	FALSE	NGN	NA	NA
BE3	34.17941953	donor	13.32189974	34.17941953	CAACAGACCCTCACTTTCAT	5	0.9075747046560111	AGGGTC	AC	8	GA	7	1	2	ENSG00000144283	ENST00000389757.7	GGA	16	FALSE	FALSE	FALSE	FALSE	NGN	NA	NA
BE3	38.21635884	donor	13.32189974	38.21635884	ATGCTAACTTGATCTTCTTG	14	0.5632383599722028	CAAGTT	AC	8	AA	7	1	2	ENSG00000144283	ENST00000389757.7	CGG	16	FALSE	FALSE	FALSE	FALSE	NGN	NA	NA
BE3	51	donor	13.32189974	51	CATCCTACCTTCCAGTTGCC	15	0.53318276580959	AAGGTA	AC	8	TA	7	1	2	ENSG00000144283	ENST00000389757.7	AGC	16	FALSE	FALSE	FALSE	FALSE	NGN	NA	NA
BE3	51	donor	13.32189974	51	GAACATACCTATGAGCTCCT	16	0.5071230020847811	TAGGTA	AC	8	TA	7	1	2	ENSG00000144283	ENST00000389757.7	TGT	16	FALSE	FALSE	FALSE	FALSE	NGN	NA	NA
BE3	34.17941953	donor	13.32189974	34.17941953	CCACTGACCTGACTGAATGA	19	0.43832522585128564	CAGGTC	AC	8	GA	7	1	2	ENSG00000144283	ENST00000389757.7	TGG	16	FALSE	FALSE	FALSE	FALSE	NGN	NA	NA
BE3	12.24538259	donor	10.7651715	12.24538259	TACCTGGTGCTGGCGATGCT	3	0.9362404447533009	CAGGTA	AC	3	TA	2	1	2	ENSG00000144283	ENST00000389757.7	TGG	21	FALSE	FALSE	FALSE	FALSE	NGN	NA	NA
BE3	12.24538259	donor	10.7651715	12.24538259	TACCTCCATCTTCACTTTGT	10	0.6855455177206393	GAGGTA	AC	3	TA	2	1	2	ENSG00000144283	ENST00000389757.7	TGT	21	FALSE	FALSE	FALSE	FALSE	NGN	NA	NA
BE3	12.24538259	donor	10.7651715	12.24538259	TACCTTCCAGTTGCCAGCAG	15	0.53318276580959	AAGGTA	AC	3	TA	2	1	2	ENSG00000144283	ENST00000389757.7	AGA	21	FALSE	FALSE	FALSE	FALSE	NGN	NA	NA
BE3	12.24538259	donor	10.7651715	12.24538259	TACCTATGAGCTCCTTGTTG	16	0.5071230020847811	TAGGTA	AC	3	TA	2	1	2	ENSG00000144283	ENST00000389757.7	CGA	21	FALSE	FALSE	FALSE	FALSE	NGN	NA	NA
BE3	12.24538259	donor	10.7651715	12.24538259	TACCTTTTTATAAATGCTCC	18	0.4586518415566365	AAGGTA	AC	3	TA	2	1	2	ENSG00000144283	ENST00000389757.7	GGA	21	FALSE	FALSE	FALSE	FALSE	NGN	NA	NA
ABE	8.073878628	acceptor	NA	8.073878628	TTGTCAACAGCATCAACAGC	21	0.425642807505212	CAGCAT	NA	NA	CA	9	1	2	ENSG00000144283	ENST00000389757.7	TGT	14	TRUE	FALSE	FALSE	FALSE	NGN	NA	NA
BE3	51	donor	5.517150396	51	AGGATGTACCTGCTCCTTCA	2	0.9556984016678249	CAGGTA	AC	9	TA	8	1	2	ENSG00000144283	ENST00000389757.7	CGG	15	FALSE	FALSE	FALSE	FALSE	NGN	NA	NA
BE3	5.517150396	donor	5.517150396	5.248021108	ACAACAGACCCTCACTTTCA	5	0.9075747046560111	AGGGTC	AC	9	GA	8	1	2	ENSG00000144283	ENST00000389757.7	TGG	15	FALSE	FALSE	FALSE	FALSE	NGN	NA	NA
BE3	17.08970976	donor	5.517150396	17.08970976	GATGCCCACCTGAACCTGTG	8	0.7465253648366921	CAGGTG	AC	9	CA	8	1	2	ENSG00000144283	ENST00000389757.7	CGA	15	FALSE	FALSE	FALSE	FALSE	NGN	NA	NA
BE3	51	donor	5.517150396	51	AGAATTTACCTTAGGCAACC	12	0.6167477414871438	AAGGTA	AC	9	TA	8	1	2	ENSG00000144283	ENST00000389757.7	TGT	15	FALSE	FALSE	FALSE	FALSE	NGN	NA	NA
BE3	51	donor	5.517150396	51	GTAGGTTACCTTTTTATAAA	18	0.4586518415566365	AAGGTA	AC	9	TA	8	1	2	ENSG00000144283	ENST00000389757.7	TGC	15	FALSE	FALSE	FALSE	FALSE	NGN	NA	NA
BE3	7.939313984	donor	4.575197889	7.939313984	ACCTGGTGCTGGCGATGCTT	3	0.9362404447533009	CAGGTA	AC	2	TA	1	1	2	ENSG00000144283	ENST00000389757.7	GGT	22	FALSE	FALSE	FALSE	FALSE	NGN	NA	NA
BE3	4.575197889	donor	4.575197889	0.807387863	ACCTGTCAGGCTGTCTGGCC	7	0.779186935371786	CAGGTG	AC	2	CA	1	1	2	ENSG00000144283	ENST00000389757.7	TGG	22	FALSE	FALSE	FALSE	FALSE	NGN	NA	NA
BE3	4.575197889	donor	4.575197889	0	ACCTTGCTGTCGTAATCGGA	13	0.5964211257817928	AAGGTC	AC	2	GA	1	1	2	ENSG00000144283	ENST00000389757.7	TGT	22	FALSE	FALSE	FALSE	FALSE	NGN	NA	NA
BE3	48.98153034	donor	2.691292876	48.98153034	GGCCCTGTACCTGGTGCTGG	3	0.9362404447533009	CAGGTA	AC	10	TA	9	1	2	ENSG00000144283	ENST00000389757.7	CGA	14	FALSE	FALSE	FALSE	FALSE	NGN	NA	NA
BE3	5.517150396	donor	2.691292876	5.517150396	AAATGCTAACTTGATCTTCT	14	0.5632383599722028	CAAGTT	AC	10	AA	9	1	2	ENSG00000144283	ENST00000389757.7	TGC	14	FALSE	FALSE	FALSE	FALSE	NGN	NA	NA
BE3	1.480211082	acceptor	1.480211082	NA	TGTTGATGCTGTTGACAAAA	21	0.425642807505212	CAGCAT	GC	9	NA	NA	1	2	ENSG00000144283	ENST00000389757.7	TGA	17	TRUE	FALSE	FALSE	FALSE	NGN	NA	NA
BE3	0.941952507	acceptor	0.941952507	NA	ATGCTGTTGACAAAATGAAA	21	0.425642807505212	CAGCAT	GC	4	NA	NA	1	2	ENSG00000144283	ENST00000389757.7	AGG	22	TRUE	FALSE	FALSE	FALSE	NGN	NA	NA
ABE	0.807387863	acceptor	NA	0.807387863	AGCATCAACAGCTGTATTAT	21	0.425642807505212	CAGCAT	NA	NA	CA	1	1	2	ENSG00000144283	ENST00000389757.7	AGT	22	TRUE	FALSE	FALSE	FALSE	NGN	NA	NA
BE3	0.134564644	acceptor	0.134564644	NA	TGCTGTTGACAAAATGAAAA	21	0.425642807505212	CAGCAT	GC	2	NA	NA	1	2	ENSG00000144283	ENST00000389757.7	GGC	23	TRUE	FALSE	FALSE	FALSE	NGN	NA	NA
BE3	44.13720317	donor	44.13720317	43.73350923	TGTACCTGCTCCTTCACGGA	2	0.9452612531101561	CAGGTA	AC	5	TA	4	1	2	ENSG00000144283	ENST00000389759.7	TGC	19	FALSE	FALSE	FALSE	FALSE	NGN	NA	NA
BE3	44.13720317	donor	44.13720317	0.941952507	CTGACCTTGCTGTCGTAATC	13	0.47749377968785345	AAGGTC	AC	5	GA	4	1	2	ENSG00000144283	ENST00000389759.7	GGA	19	FALSE	FALSE	FALSE	FALSE	NGN	NA	NA
BE3	44.13720317	donor	44.13720317	23.01055409	CTAACTTGATCTTCTTGCGG	14	0.4342908844152906	CAAGTT	AC	5	AA	4	1	2	ENSG00000144283	ENST00000389759.7	AGT	19	FALSE	FALSE	FALSE	FALSE	NGN	NA	NA
BE3	44.13720317	donor	44.13720317	43.73350923	CCTACCTTCCAGTTGCCAGC	15	0.39515946618412123	AAGGTA	AC	5	TA	4	1	2	ENSG00000144283	ENST00000389759.7	AGA	19	FALSE	FALSE	FALSE	FALSE	NGN	NA	NA
BE3	44.13720317	donor	44.13720317	43.73350923	CATACCTATGAGCTCCTTGT	16	0.3612304908391767	TAGGTA	AC	5	TA	4	1	2	ENSG00000144283	ENST00000389759.7	TGC	19	FALSE	FALSE	FALSE	FALSE	NGN	NA	NA
BE3	53.69129288	donor	38.21635884	53.69129288	CCTGTACCTGGTGCTGGCGA	3	0.9199276181859308	CAGGTA	AC	7	TA	6	1	2	ENSG00000144283	ENST00000389759.7	TGC	17	FALSE	FALSE	FALSE	FALSE	NGN	NA	NA
BE3	53.69129288	donor	38.21635884	53.69129288	AACATACCTGTTGATCTCCA	4	0.9122370504410767	CAGGTA	AC	7	TA	6	1	2	ENSG00000144283	ENST00000389759.7	AGG	17	FALSE	FALSE	FALSE	FALSE	NGN	NA	NA
BE3	53.69129288	donor	38.21635884	53.69129288	GGCTTACCTGAACCAGTGTT	6	0.8396290432028952	CAGGTA	AC	7	TA	6	1	2	ENSG00000144283	ENST00000389759.7	TGT	17	FALSE	FALSE	FALSE	FALSE	NGN	NA	NA
BE3	43.3298153	donor	38.21635884	43.3298153	TACGCACCTGTCAGGCTGTC	7	0.715448993440398	CAGGTG	AC	7	CA	6	1	2	ENSG00000144283	ENST00000389759.7	TGG	17	FALSE	FALSE	FALSE	FALSE	NGN	NA	NA
BE3	38.21635884	donor	38.21635884	26.91292876	TGCTAACTTGATCTTCTTGC	14	0.4342908844152906	CAAGTT	AC	7	AA	6	1	2	ENSG00000144283	ENST00000389759.7	GGA	17	FALSE	FALSE	FALSE	FALSE	NGN	NA	NA
BE3	38.21635884	donor	38.21635884	26.91292876	CACTGACCTGACTGAATGAT	19	0.2716579959285229	CAGGTC	AC	7	GA	6	1	2	ENSG00000144283	ENST00000389759.7	GGG	17	FALSE	FALSE	FALSE	FALSE	NGN	NA	NA
BE3	48.98153034	donor	26.91292876	48.98153034	ACATACCTGTTGATCTCCAA	4	0.9122370504410767	CAGGTA	AC	6	TA	5	1	2	ENSG00000144283	ENST00000389759.7	GGA	18	FALSE	FALSE	FALSE	FALSE	NGN	NA	NA
BE3	26.91292876	donor	26.91292876	8.612137203	ACAGACCCTCACTTTCATGG	5	0.8826057453064917	AGGGTC	AC	6	GA	5	1	2	ENSG00000144283	ENST00000389759.7	AGA	18	FALSE	FALSE	FALSE	FALSE	NGN	NA	NA
BE3	41.176781	donor	26.91292876	41.176781	ACGCACCTGTCAGGCTGTCT	7	0.715448993440398	CAGGTG	AC	6	CA	5	1	2	ENSG00000144283	ENST00000389759.7	GGC	18	FALSE	FALSE	FALSE	FALSE	NGN	NA	NA
BE3	48.98153034	donor	26.91292876	48.98153034	CTGTACCTCCATCTTCACTT	10	0.5935308753675639	GAGGTA	AC	6	TA	5	1	2	ENSG00000144283	ENST00000389759.7	TGT	18	FALSE	FALSE	FALSE	FALSE	NGN	NA	NA
BE3	48.98153034	donor	26.91292876	48.98153034	ATTTACCTTAGGCAACCTGT	12	0.5039583804569102	AAGGTA	AC	6	TA	5	1	2	ENSG00000144283	ENST00000389759.7	CGT	18	FALSE	FALSE	FALSE	FALSE	NGN	NA	NA
BE3	26.91292876	donor	26.91292876	8.612137203	ACTGACCTTGCTGTCGTAAT	13	0.47749377968785345	AAGGTC	AC	6	GA	5	1	2	ENSG00000144283	ENST00000389759.7	CGG	18	FALSE	FALSE	FALSE	FALSE	NGN	NA	NA
BE3	26.91292876	donor	26.91292876	8.612137203	ACTGACCTGACTGAATGATG	19	0.2716579959285229	CAGGTC	AC	6	GA	5	1	2	ENSG00000144283	ENST00000389759.7	GGT	18	FALSE	FALSE	FALSE	FALSE	NGN	NA	NA
BE3	23.01055409	donor	23.01055409	0.269129288	AGACCCTCACTTTCATGGAG	5	0.8826057453064917	AGGGTC	AC	4	GA	3	1	2	ENSG00000144283	ENST00000389759.7	AGA	20	FALSE	FALSE	FALSE	FALSE	NGN	NA	NA
BE3	32.02638522	donor	23.01055409	32.02638522	TTACCTTAGGCAACCTGTCG	12	0.5039583804569102	AAGGTA	AC	4	TA	3	1	2	ENSG00000144283	ENST00000389759.7	TGT	20	FALSE	FALSE	FALSE	FALSE	NGN	NA	NA
BE3	32.02638522	donor	23.01055409	32.02638522	TTACCTTTTTATAAATGCTC	18	0.2981225966975797	AAGGTA	AC	4	TA	3	1	2	ENSG00000144283	ENST00000389759.7	CGG	20	FALSE	FALSE	FALSE	FALSE	NGN	NA	NA
BE3	23.01055409	donor	23.01055409	0.269129288	TGACCTGACTGAATGATGGG	19	0.2716579959285229	CAGGTC	AC	4	GA	3	1	2	ENSG00000144283	ENST00000389759.7	TGA	20	FALSE	FALSE	FALSE	FALSE	NGN	NA	NA
BE3	23.01055409	donor	23.01055409	11.16886544	TCACCTGTAGCCGTCTATTT	21	0.22619316896629726	CAGGTG	AC	4	CA	3	1	2	ENSG00000144283	ENST00000389759.7	TGT	20	FALSE	FALSE	FALSE	FALSE	NGN	NA	NA
BE3	51	donor	13.32189974	51	GGATGTACCTGCTCCTTCAC	2	0.9452612531101561	CAGGTA	AC	8	TA	7	1	2	ENSG00000144283	ENST00000389759.7	GGA	16	FALSE	FALSE	FALSE	FALSE	NGN	NA	NA
BE3	34.17941953	donor	13.32189974	34.17941953	CAACAGACCCTCACTTTCAT	5	0.8826057453064917	AGGGTC	AC	8	GA	7	1	2	ENSG00000144283	ENST00000389759.7	GGA	16	FALSE	FALSE	FALSE	FALSE	NGN	NA	NA
BE3	38.21635884	donor	13.32189974	38.21635884	ATGCTAACTTGATCTTCTTG	14	0.4342908844152906	CAAGTT	AC	8	AA	7	1	2	ENSG00000144283	ENST00000389759.7	CGG	16	FALSE	FALSE	FALSE	FALSE	NGN	NA	NA
BE3	51	donor	13.32189974	51	CATCCTACCTTCCAGTTGCC	15	0.39515946618412123	AAGGTA	AC	8	TA	7	1	2	ENSG00000144283	ENST00000389759.7	AGC	16	FALSE	FALSE	FALSE	FALSE	NGN	NA	NA
BE3	51	donor	13.32189974	51	GAACATACCTATGAGCTCCT	16	0.3612304908391767	TAGGTA	AC	8	TA	7	1	2	ENSG00000144283	ENST00000389759.7	TGT	16	FALSE	FALSE	FALSE	FALSE	NGN	NA	NA
BE3	34.17941953	donor	13.32189974	34.17941953	CCACTGACCTGACTGAATGA	19	0.2716579959285229	CAGGTC	AC	8	GA	7	1	2	ENSG00000144283	ENST00000389759.7	TGG	16	FALSE	FALSE	FALSE	FALSE	NGN	NA	NA
BE3	12.24538259	donor	10.7651715	12.24538259	TACCTGGTGCTGGCGATGCT	3	0.9199276181859308	CAGGTA	AC	3	TA	2	1	2	ENSG00000144283	ENST00000389759.7	TGG	21	FALSE	FALSE	FALSE	FALSE	NGN	NA	NA
BE3	12.24538259	donor	10.7651715	12.24538259	TACCTCCATCTTCACTTTGT	10	0.5935308753675639	GAGGTA	AC	3	TA	2	1	2	ENSG00000144283	ENST00000389759.7	TGT	21	FALSE	FALSE	FALSE	FALSE	NGN	NA	NA
BE3	12.24538259	donor	10.7651715	12.24538259	TACCTTCCAGTTGCCAGCAG	15	0.39515946618412123	AAGGTA	AC	3	TA	2	1	2	ENSG00000144283	ENST00000389759.7	AGA	21	FALSE	FALSE	FALSE	FALSE	NGN	NA	NA
BE3	12.24538259	donor	10.7651715	12.24538259	TACCTATGAGCTCCTTGTTG	16	0.3612304908391767	TAGGTA	AC	3	TA	2	1	2	ENSG00000144283	ENST00000389759.7	CGA	21	FALSE	FALSE	FALSE	FALSE	NGN	NA	NA
BE3	12.24538259	donor	10.7651715	12.24538259	TACCTTTTTATAAATGCTCC	18	0.2981225966975797	AAGGTA	AC	3	TA	2	1	2	ENSG00000144283	ENST00000389759.7	GGA	21	FALSE	FALSE	FALSE	FALSE	NGN	NA	NA
BE3	12.24538259	donor	10.7651715	12.24538259	TACCAGGGTACAGGCCTTTA	20	0.24270527030083688	CTGGTA	AC	3	TA	2	1	2	ENSG00000144283	ENST00000389759.7	TGT	21	FALSE	FALSE	FALSE	FALSE	NGN	NA	NA
ABE	8.073878628	acceptor	NA	8.073878628	TTGTCAACAGCATCAACAGC	22	0.22619316896629726	CAGCAT	NA	NA	CA	9	1	2	ENSG00000144283	ENST00000389759.7	TGT	14	TRUE	FALSE	FALSE	FALSE	NGN	NA	NA
BE3	51	donor	5.517150396	51	AGGATGTACCTGCTCCTTCA	2	0.9452612531101561	CAGGTA	AC	9	TA	8	1	2	ENSG00000144283	ENST00000389759.7	CGG	15	FALSE	FALSE	FALSE	FALSE	NGN	NA	NA
BE3	5.517150396	donor	5.517150396	5.248021108	ACAACAGACCCTCACTTTCA	5	0.8826057453064917	AGGGTC	AC	9	GA	8	1	2	ENSG00000144283	ENST00000389759.7	TGG	15	FALSE	FALSE	FALSE	FALSE	NGN	NA	NA
BE3	17.08970976	donor	5.517150396	17.08970976	GATGCCCACCTGAACCTGTG	8	0.6729246776747342	CAGGTG	AC	9	CA	8	1	2	ENSG00000144283	ENST00000389759.7	CGA	15	FALSE	FALSE	FALSE	FALSE	NGN	NA	NA
BE3	51	donor	5.517150396	51	AGAATTTACCTTAGGCAACC	12	0.5039583804569102	AAGGTA	AC	9	TA	8	1	2	ENSG00000144283	ENST00000389759.7	TGT	15	FALSE	FALSE	FALSE	FALSE	NGN	NA	NA
BE3	51	donor	5.517150396	51	GTAGGTTACCTTTTTATAAA	18	0.2981225966975797	AAGGTA	AC	9	TA	8	1	2	ENSG00000144283	ENST00000389759.7	TGC	15	FALSE	FALSE	FALSE	FALSE	NGN	NA	NA
BE3	7.939313984	donor	4.575197889	7.939313984	ACCTGGTGCTGGCGATGCTT	3	0.9199276181859308	CAGGTA	AC	2	TA	1	1	2	ENSG00000144283	ENST00000389759.7	GGT	22	FALSE	FALSE	FALSE	FALSE	NGN	NA	NA
BE3	4.575197889	donor	4.575197889	0.807387863	ACCTGTCAGGCTGTCTGGCC	7	0.715448993440398	CAGGTG	AC	2	CA	1	1	2	ENSG00000144283	ENST00000389759.7	TGG	22	FALSE	FALSE	FALSE	FALSE	NGN	NA	NA
BE3	4.575197889	donor	4.575197889	0	ACCTTGCTGTCGTAATCGGA	13	0.47749377968785345	AAGGTC	AC	2	GA	1	1	2	ENSG00000144283	ENST00000389759.7	TGT	22	FALSE	FALSE	FALSE	FALSE	NGN	NA	NA
BE3	48.98153034	donor	2.691292876	48.98153034	GGCCCTGTACCTGGTGCTGG	3	0.9199276181859308	CAGGTA	AC	10	TA	9	1	2	ENSG00000144283	ENST00000389759.7	CGA	14	FALSE	FALSE	FALSE	FALSE	NGN	NA	NA
BE3	5.517150396	donor	2.691292876	5.517150396	AAATGCTAACTTGATCTTCT	14	0.4342908844152906	CAAGTT	AC	10	AA	9	1	2	ENSG00000144283	ENST00000389759.7	TGC	14	FALSE	FALSE	FALSE	FALSE	NGN	NA	NA
BE3	1.480211082	acceptor	1.480211082	NA	TGTTGATGCTGTTGACAAAA	22	0.22619316896629726	CAGCAT	GC	9	NA	NA	1	2	ENSG00000144283	ENST00000389759.7	TGA	17	TRUE	FALSE	FALSE	FALSE	NGN	NA	NA
BE3	0.941952507	acceptor	0.941952507	NA	ATGCTGTTGACAAAATGAAA	22	0.22619316896629726	CAGCAT	GC	4	NA	NA	1	2	ENSG00000144283	ENST00000389759.7	AGG	22	TRUE	FALSE	FALSE	FALSE	NGN	NA	NA
ABE	0.807387863	acceptor	NA	0.807387863	AGCATCAACAGCTGTATTAT	22	0.22619316896629726	CAGCAT	NA	NA	CA	1	1	2	ENSG00000144283	ENST00000389759.7	AGT	22	TRUE	FALSE	FALSE	FALSE	NGN	NA	NA
BE3	0.134564644	acceptor	0.134564644	NA	TGCTGTTGACAAAATGAAAA	22	0.22619316896629726	CAGCAT	GC	2	NA	NA	1	2	ENSG00000144283	ENST00000389759.7	GGC	23	TRUE	FALSE	FALSE	FALSE	NGN	NA	NA
BE3	51	acceptor	51	NA	GGCACGTCTGTAACAAGAAA	6	0.0622568093385214	CAGACG	TC	8	NA	NA	1	2	ENSG00000144283	ENST00000457109.5	AGT	18	TRUE	FALSE	FALSE	FALSE	NGN	NA	NA
BE3	44.13720317	donor	44.13720317	43.73350923	TGTACCTGCTCCTTCACGGA	2	0.5330739299610895	CAGGTA	AC	5	TA	4	1	2	ENSG00000144283	ENST00000457109.5	TGC	19	FALSE	FALSE	FALSE	FALSE	NGN	NA	NA
ABE	43.3298153	acceptor	NA	43.3298153	GTTACAGACGTGCCAAATAC	6	0.0622568093385214	CAGACG	NA	NA	CA	6	1	2	ENSG00000144283	ENST00000457109.5	TGG	17	TRUE	FALSE	FALSE	FALSE	NGN	NA	NA
ABE	41.176781	acceptor	NA	41.176781	TTACAGACGTGCCAAATACT	6	0.0622568093385214	CAGACG	NA	NA	CA	5	1	2	ENSG00000144283	ENST00000457109.5	GGT	18	TRUE	FALSE	FALSE	FALSE	NGN	NA	NA
BE3	53.69129288	donor	38.21635884	53.69129288	TCCTTACTTGCAGACGCACA	3	0.3463035019455253	CAAGTA	AC	7	TA	6	1	2	ENSG00000144283	ENST00000457109.5	AGT	17	FALSE	FALSE	FALSE	FALSE	NGN	NA	NA
BE3	53.69129288	donor	38.21635884	53.69129288	CCTGTACCTGGTGCTGGCGA	4	0.12840466926070038	CAGGTA	AC	7	TA	6	1	2	ENSG00000144283	ENST00000457109.5	TGC	17	FALSE	FALSE	FALSE	FALSE	NGN	NA	NA
BE3	53.69129288	donor	38.21635884	53.69129288	AACATACCTGTTGATCTCCA	5	0.0622568093385214	CAGGTA	AC	7	TA	6	1	2	ENSG00000144283	ENST00000457109.5	AGG	17	FALSE	FALSE	FALSE	FALSE	NGN	NA	NA
BE3	48.98153034	donor	26.91292876	48.98153034	ACATACCTGTTGATCTCCAA	5	0.0622568093385214	CAGGTA	AC	6	TA	5	1	2	ENSG00000144283	ENST00000457109.5	GGA	18	FALSE	FALSE	FALSE	FALSE	NGN	NA	NA
BE3	51	donor	13.32189974	51	GGATGTACCTGCTCCTTCAC	2	0.5330739299610895	CAGGTA	AC	8	TA	7	1	2	ENSG00000144283	ENST00000457109.5	GGA	16	FALSE	FALSE	FALSE	FALSE	NGN	NA	NA
ABE	11.16886544	acceptor	NA	11.16886544	ACAGACGTGCCAAATACTGG	6	0.0622568093385214	CAGACG	NA	NA	CA	3	1	2	ENSG00000144283	ENST00000457109.5	TGT	20	TRUE	FALSE	FALSE	FALSE	NGN	NA	NA
BE3	12.24538259	donor	10.7651715	12.24538259	TACCTGGTGCTGGCGATGCT	4	0.12840466926070038	CAGGTA	AC	3	TA	2	1	2	ENSG00000144283	ENST00000457109.5	TGG	21	FALSE	FALSE	FALSE	FALSE	NGN	NA	NA
BE3	51	donor	5.517150396	51	AGGATGTACCTGCTCCTTCA	2	0.5330739299610895	CAGGTA	AC	9	TA	8	1	2	ENSG00000144283	ENST00000457109.5	CGG	15	FALSE	FALSE	FALSE	FALSE	NGN	NA	NA
BE3	7.939313984	donor	4.575197889	7.939313984	ACCTGGTGCTGGCGATGCTT	4	0.12840466926070038	CAGGTA	AC	2	TA	1	1	2	ENSG00000144283	ENST00000457109.5	GGT	22	FALSE	FALSE	FALSE	FALSE	NGN	NA	NA
BE3	48.98153034	donor	2.691292876	48.98153034	GGCCCTGTACCTGGTGCTGG	4	0.12840466926070038	CAGGTA	AC	10	TA	9	1	2	ENSG00000144283	ENST00000457109.5	CGA	14	FALSE	FALSE	FALSE	FALSE	NGN	NA	NA
BE3	2.556728232	acceptor	2.556728232	NA	TATTTGGCACGTCTGTAACA	6	0.0622568093385214	CAGACG	TC	13	NA	NA	1	2	ENSG00000144283	ENST00000457109.5	AGA	13	TRUE	FALSE	FALSE	FALSE	NGN	NA	NA
BE3	51	acceptor	51	NA	CCACCGTCTGAAACCCAGCA	13	0.07203751065643649	CAGACG	TC	8	NA	NA	1	2	ENSG00000144283	ENST00000452162.5	TGG	18	TRUE	FALSE	FALSE	FALSE	NGN	NA	NA
BE3	51	acceptor	51	NA	CACCGTCTGAAACCCAGCAT	13	0.07203751065643649	CAGACG	TC	7	NA	NA	1	2	ENSG00000144283	ENST00000452162.5	GGC	19	TRUE	FALSE	FALSE	FALSE	NGN	NA	NA
BE3	48.98153034	acceptor	48.98153034	NA	CCGTCTGAAACCCAGCATGG	13	0.07203751065643649	CAGACG	TC	5	NA	NA	1	2	ENSG00000144283	ENST00000452162.5	CGT	21	TRUE	FALSE	FALSE	FALSE	NGN	NA	NA
ABE	45.21372032	acceptor	NA	45.21372032	GGTTTCAGACGGTGGAGAAC	13	0.07203751065643649	CAGACG	NA	NA	CA	7	1	2	ENSG00000144283	ENST00000452162.5	TGC	16	TRUE	FALSE	FALSE	FALSE	NGN	NA	NA
BE3	44.13720317	donor	44.13720317	43.73350923	TGTACCTGCTCCTTCACGGA	2	0.9057971014492754	CAGGTA	AC	5	TA	4	1	2	ENSG00000144283	ENST00000452162.5	TGC	19	FALSE	FALSE	FALSE	FALSE	NGN	NA	NA
BE3	44.13720317	donor	44.13720317	0.941952507	CTGACCTTGCTGTCGTAATC	12	0.07203751065643649	AAGGTC	AC	5	GA	4	1	2	ENSG00000144283	ENST00000452162.5	GGA	19	FALSE	FALSE	FALSE	FALSE	NGN	NA	NA
ABE	41.176781	acceptor	NA	41.176781	TTTCAGACGGTGGAGAACTG	13	0.07203751065643649	CAGACG	NA	NA	CA	5	1	2	ENSG00000144283	ENST00000452162.5	CGT	18	TRUE	FALSE	FALSE	FALSE	NGN	NA	NA
BE3	53.69129288	donor	38.21635884	53.69129288	AACATACCTGTTGATCTCCA	3	0.8913043478260869	CAGGTA	AC	7	TA	6	1	2	ENSG00000144283	ENST00000452162.5	AGG	17	FALSE	FALSE	FALSE	FALSE	NGN	NA	NA
BE3	53.69129288	donor	38.21635884	53.69129288	GGCTTACCTGAACCAGTGTT	5	0.7544757033248082	CAGGTA	AC	7	TA	6	1	2	ENSG00000144283	ENST00000452162.5	TGT	17	FALSE	FALSE	FALSE	FALSE	NGN	NA	NA
BE3	43.3298153	donor	38.21635884	43.3298153	TACGCACCTGTCAGGCTGTC	6	0.520460358056266	CAGGTG	AC	7	CA	6	1	2	ENSG00000144283	ENST00000452162.5	TGG	17	FALSE	FALSE	FALSE	FALSE	NGN	NA	NA
BE3	48.98153034	donor	26.91292876	48.98153034	ACATACCTGTTGATCTCCAA	3	0.8913043478260869	CAGGTA	AC	6	TA	5	1	2	ENSG00000144283	ENST00000452162.5	GGA	18	FALSE	FALSE	FALSE	FALSE	NGN	NA	NA
BE3	26.91292876	donor	26.91292876	8.612137203	ACAGACCCTCACTTTCATGG	4	0.835464620630861	AGGGTC	AC	6	GA	5	1	2	ENSG00000144283	ENST00000452162.5	AGA	18	FALSE	FALSE	FALSE	FALSE	NGN	NA	NA
BE3	41.176781	donor	26.91292876	41.176781	ACGCACCTGTCAGGCTGTCT	6	0.520460358056266	CAGGTG	AC	6	CA	5	1	2	ENSG00000144283	ENST00000452162.5	GGC	18	FALSE	FALSE	FALSE	FALSE	NGN	NA	NA
BE3	48.98153034	donor	26.91292876	48.98153034	CTGTACCTCCATCTTCACTT	9	0.29070758738277924	GAGGTA	AC	6	TA	5	1	2	ENSG00000144283	ENST00000452162.5	TGT	18	FALSE	FALSE	FALSE	FALSE	NGN	NA	NA
BE3	48.98153034	donor	26.91292876	48.98153034	ATTTACCTTAGGCAACCTGT	11	0.12190963341858485	AAGGTA	AC	6	TA	5	1	2	ENSG00000144283	ENST00000452162.5	CGT	18	FALSE	FALSE	FALSE	FALSE	NGN	NA	NA
BE3	26.91292876	donor	26.91292876	8.612137203	ACTGACCTTGCTGTCGTAAT	12	0.07203751065643649	AAGGTC	AC	6	GA	5	1	2	ENSG00000144283	ENST00000452162.5	CGG	18	FALSE	FALSE	FALSE	FALSE	NGN	NA	NA
BE3	23.01055409	donor	23.01055409	0.269129288	AGACCCTCACTTTCATGGAG	4	0.835464620630861	AGGGTC	AC	4	GA	3	1	2	ENSG00000144283	ENST00000452162.5	AGA	20	FALSE	FALSE	FALSE	FALSE	NGN	NA	NA
BE3	32.02638522	donor	23.01055409	32.02638522	TTACCTTAGGCAACCTGTCG	11	0.12190963341858485	AAGGTA	AC	4	TA	3	1	2	ENSG00000144283	ENST00000452162.5	TGT	20	FALSE	FALSE	FALSE	FALSE	NGN	NA	NA
BE3	51	donor	13.32189974	51	GGATGTACCTGCTCCTTCAC	2	0.9057971014492754	CAGGTA	AC	8	TA	7	1	2	ENSG00000144283	ENST00000452162.5	GGA	16	FALSE	FALSE	FALSE	FALSE	NGN	NA	NA
BE3	34.17941953	donor	13.32189974	34.17941953	CAACAGACCCTCACTTTCAT	4	0.835464620630861	AGGGTC	AC	8	GA	7	1	2	ENSG00000144283	ENST00000452162.5	GGA	16	FALSE	FALSE	FALSE	FALSE	NGN	NA	NA
ABE	11.16886544	acceptor	NA	11.16886544	TCAGACGGTGGAGAACTGCG	13	0.07203751065643649	CAGACG	NA	NA	CA	3	1	2	ENSG00000144283	ENST00000452162.5	TGT	20	TRUE	FALSE	FALSE	FALSE	NGN	NA	NA
BE3	12.24538259	donor	10.7651715	12.24538259	TACCTCCATCTTCACTTTGT	9	0.29070758738277924	GAGGTA	AC	3	TA	2	1	2	ENSG00000144283	ENST00000452162.5	TGT	21	FALSE	FALSE	FALSE	FALSE	NGN	NA	NA
BE3	7.939313984	acceptor	7.939313984	NA	TTCTCCACCGTCTGAAACCC	13	0.07203751065643649	CAGACG	TC	12	NA	NA	1	2	ENSG00000144283	ENST00000452162.5	AGC	14	TRUE	FALSE	FALSE	FALSE	NGN	NA	NA
BE3	51	donor	5.517150396	51	AGGATGTACCTGCTCCTTCA	2	0.9057971014492754	CAGGTA	AC	9	TA	8	1	2	ENSG00000144283	ENST00000452162.5	CGG	15	FALSE	FALSE	FALSE	FALSE	NGN	NA	NA
BE3	5.517150396	donor	5.517150396	5.248021108	ACAACAGACCCTCACTTTCA	4	0.835464620630861	AGGGTC	AC	9	GA	8	1	2	ENSG00000144283	ENST00000452162.5	TGG	15	FALSE	FALSE	FALSE	FALSE	NGN	NA	NA
BE3	17.08970976	donor	5.517150396	17.08970976	GATGCCCACCTGAACCTGTG	7	0.4403239556692242	CAGGTG	AC	9	CA	8	1	2	ENSG00000144283	ENST00000452162.5	CGA	15	FALSE	FALSE	FALSE	FALSE	NGN	NA	NA
BE3	51	donor	5.517150396	51	AGAATTTACCTTAGGCAACC	11	0.12190963341858485	AAGGTA	AC	9	TA	8	1	2	ENSG00000144283	ENST00000452162.5	TGT	15	FALSE	FALSE	FALSE	FALSE	NGN	NA	NA
BE3	4.575197889	donor	4.575197889	0.807387863	ACCTGTCAGGCTGTCTGGCC	6	0.520460358056266	CAGGTG	AC	2	CA	1	1	2	ENSG00000144283	ENST00000452162.5	TGG	22	FALSE	FALSE	FALSE	FALSE	NGN	NA	NA
BE3	4.575197889	donor	4.575197889	0	ACCTTGCTGTCGTAATCGGA	12	0.07203751065643649	AAGGTC	AC	2	GA	1	1	2	ENSG00000144283	ENST00000452162.5	TGT	22	FALSE	FALSE	FALSE	FALSE	NGN	NA	NA
ABE	0.807387863	acceptor	NA	0.807387863	AGACGGTGGAGAACTGCGTG	13	0.07203751065643649	CAGACG	NA	NA	CA	1	1	2	ENSG00000144283	ENST00000452162.5	TGC	22	TRUE	FALSE	FALSE	FALSE	NGN	NA	NA
BE3	53.69129288	acceptor	53.69129288	NA	TAGCTCTAGAAAACAGGAAA	6	0.1135531135531136	TAGAGC	TC	6	NA	NA	1	2	ENSG00000144283	ENST00000411900.5	AGC	20	TRUE	FALSE	FALSE	FALSE	NGN	NA	NA
ABE	48.98153034	acceptor	NA	48.98153034	TGTTTTCTAGAGCTACAAAG	6	0.1135531135531136	TAGAGC	NA	NA	TA	9	1	2	ENSG00000144283	ENST00000411900.5	AGA	14	TRUE	FALSE	FALSE	FALSE	NGN	NA	NA
BE3	44.13720317	donor	44.13720317	43.73350923	TGTACCTGCTCCTTCACGGA	2	0.6007326007326007	CAGGTA	AC	5	TA	4	1	2	ENSG00000144283	ENST00000411900.5	TGC	19	FALSE	FALSE	FALSE	FALSE	NGN	NA	NA
BE3	44.13720317	donor	44.13720317	43.73350923	TTTACACTGCTCAAGGGGGT	5	0.1135531135531136	AGTGTA	AC	5	TA	4	1	2	ENSG00000144283	ENST00000411900.5	GGC	19	FALSE	FALSE	FALSE	FALSE	NGN	NA	NA
ABE	43.73350923	acceptor	NA	43.73350923	TCTAGAGCTACAAAGAGACA	6	0.1135531135531136	TAGAGC	NA	NA	TA	4	1	2	ENSG00000144283	ENST00000411900.5	AGC	19	TRUE	FALSE	FALSE	FALSE	NGN	NA	NA
BE3	53.69129288	donor	38.21635884	53.69129288	CCTGTACCTGGTGCTGGCGA	3	0.39560439560439564	CAGGTA	AC	7	TA	6	1	2	ENSG00000144283	ENST00000411900.5	TGC	17	FALSE	FALSE	FALSE	FALSE	NGN	NA	NA
BE3	48.98153034	donor	26.91292876	48.98153034	TTTTACACTGCTCAAGGGGG	5	0.1135531135531136	AGTGTA	AC	6	TA	5	1	2	ENSG00000144283	ENST00000411900.5	TGG	18	FALSE	FALSE	FALSE	FALSE	NGN	NA	NA
BE3	32.02638522	donor	23.01055409	32.02638522	TTACCAGCCCAATAGTTTAA	4	0.22344322344322343	CTGGTA	AC	4	TA	3	1	2	ENSG00000144283	ENST00000411900.5	TGT	20	FALSE	FALSE	FALSE	FALSE	NGN	NA	NA
BE3	51	donor	13.32189974	51	GGATGTACCTGCTCCTTCAC	2	0.6007326007326007	CAGGTA	AC	8	TA	7	1	2	ENSG00000144283	ENST00000411900.5	GGA	16	FALSE	FALSE	FALSE	FALSE	NGN	NA	NA
BE3	51	donor	13.32189974	51	TTTTTTACACTGCTCAAGGG	5	0.1135531135531136	AGTGTA	AC	8	TA	7	1	2	ENSG00000144283	ENST00000411900.5	GGT	16	FALSE	FALSE	FALSE	FALSE	NGN	NA	NA
BE3	12.24538259	acceptor	12.24538259	NA	CTTTGTAGCTCTAGAAAACA	6	0.1135531135531136	TAGAGC	TC	11	NA	NA	1	2	ENSG00000144283	ENST00000411900.5	GGA	15	TRUE	FALSE	FALSE	FALSE	NGN	NA	NA
ABE	12.24538259	acceptor	NA	12.24538259	CCTGTTTTCTAGAGCTACAA	6	0.1135531135531136	TAGAGC	NA	NA	TA	11	1	2	ENSG00000144283	ENST00000411900.5	AGA	12	TRUE	FALSE	FALSE	FALSE	NGN	NA	NA
BE3	12.24538259	donor	10.7651715	12.24538259	TACCTGGTGCTGGCGATGCT	3	0.39560439560439564	CAGGTA	AC	3	TA	2	1	2	ENSG00000144283	ENST00000411900.5	TGG	21	FALSE	FALSE	FALSE	FALSE	NGN	NA	NA
BE3	7.939313984	acceptor	7.939313984	NA	TCTTTGTAGCTCTAGAAAAC	6	0.1135531135531136	TAGAGC	TC	12	NA	NA	1	2	ENSG00000144283	ENST00000411900.5	AGG	14	TRUE	FALSE	FALSE	FALSE	NGN	NA	NA
BE3	51	donor	5.517150396	51	AGGATGTACCTGCTCCTTCA	2	0.6007326007326007	CAGGTA	AC	9	TA	8	1	2	ENSG00000144283	ENST00000411900.5	CGG	15	FALSE	FALSE	FALSE	FALSE	NGN	NA	NA
BE3	51	donor	5.517150396	51	CTTTTTTACACTGCTCAAGG	5	0.1135531135531136	AGTGTA	AC	9	TA	8	1	2	ENSG00000144283	ENST00000411900.5	GGG	15	FALSE	FALSE	FALSE	FALSE	NGN	NA	NA
BE3	7.939313984	donor	4.575197889	7.939313984	ACCTGGTGCTGGCGATGCTT	3	0.39560439560439564	CAGGTA	AC	2	TA	1	1	2	ENSG00000144283	ENST00000411900.5	GGT	22	FALSE	FALSE	FALSE	FALSE	NGN	NA	NA
BE3	48.98153034	donor	2.691292876	48.98153034	GGCCCTGTACCTGGTGCTGG	3	0.39560439560439564	CAGGTA	AC	10	TA	9	1	2	ENSG00000144283	ENST00000411900.5	CGA	14	FALSE	FALSE	FALSE	FALSE	NGN	NA	NA
BE3	48.98153034	donor	2.691292876	48.98153034	ACTTTTTTACACTGCTCAAG	5	0.1135531135531136	AGTGTA	AC	10	TA	9	1	2	ENSG00000144283	ENST00000411900.5	GGG	14	FALSE	FALSE	FALSE	FALSE	NGN	NA	NA
BE3	51	acceptor	51	NA	CCACCGTCTGAAACCCAGCA	14	0.03435980551053486	CAGACG	TC	8	NA	NA	1	2	ENSG00000144283	ENST00000421462.5	TGG	18	TRUE	FALSE	FALSE	FALSE	NGN	NA	NA
BE3	51	acceptor	51	NA	CACCGTCTGAAACCCAGCAT	14	0.03435980551053486	CAGACG	TC	7	NA	NA	1	2	ENSG00000144283	ENST00000421462.5	GGC	19	TRUE	FALSE	FALSE	FALSE	NGN	NA	NA
BE3	48.98153034	acceptor	48.98153034	NA	CCGTCTGAAACCCAGCATGG	14	0.03435980551053486	CAGACG	TC	5	NA	NA	1	2	ENSG00000144283	ENST00000421462.5	CGT	21	TRUE	FALSE	FALSE	FALSE	NGN	NA	NA
ABE	45.21372032	acceptor	NA	45.21372032	GGTTTCAGACGGTGGAGAAC	14	0.03435980551053486	CAGACG	NA	NA	CA	7	1	2	ENSG00000144283	ENST00000421462.5	TGC	16	TRUE	FALSE	FALSE	FALSE	NGN	NA	NA
BE3	44.13720317	donor	44.13720317	43.73350923	TGTACCTGCTCCTTCACGGA	2	0.6797406807131281	CAGGTA	AC	5	TA	4	1	2	ENSG00000144283	ENST00000421462.5	TGC	19	FALSE	FALSE	FALSE	FALSE	NGN	NA	NA
BE3	44.13720317	donor	44.13720317	0.941952507	CTGACCTTGCTGTCGTAATC	13	0.03435980551053486	AAGGTC	AC	5	GA	4	1	2	ENSG00000144283	ENST00000421462.5	GGA	19	FALSE	FALSE	FALSE	FALSE	NGN	NA	NA
ABE	41.176781	acceptor	NA	41.176781	TTTCAGACGGTGGAGAACTG	14	0.03435980551053486	CAGACG	NA	NA	CA	5	1	2	ENSG00000144283	ENST00000421462.5	CGT	18	TRUE	FALSE	FALSE	FALSE	NGN	NA	NA
BE3	53.69129288	donor	38.21635884	53.69129288	CCTGTACCTGGTGCTGGCGA	3	0.6434359805510534	CAGGTA	AC	7	TA	6	1	2	ENSG00000144283	ENST00000421462.5	TGC	17	FALSE	FALSE	FALSE	FALSE	NGN	NA	NA
BE3	53.69129288	donor	38.21635884	53.69129288	AACATACCTGTTGATCTCCA	4	0.6324149108589951	CAGGTA	AC	7	TA	6	1	2	ENSG00000144283	ENST00000421462.5	AGG	17	FALSE	FALSE	FALSE	FALSE	NGN	NA	NA
BE3	53.69129288	donor	38.21635884	53.69129288	GGCTTACCTGAACCAGTGTT	6	0.5283630470016207	CAGGTA	AC	7	TA	6	1	2	ENSG00000144283	ENST00000421462.5	TGT	17	FALSE	FALSE	FALSE	FALSE	NGN	NA	NA
BE3	43.3298153	donor	38.21635884	43.3298153	TACGCACCTGTCAGGCTGTC	7	0.3753646677471637	CAGGTG	AC	7	CA	6	1	2	ENSG00000144283	ENST00000421462.5	TGG	17	FALSE	FALSE	FALSE	FALSE	NGN	NA	NA
BE3	48.98153034	donor	26.91292876	48.98153034	ACATACCTGTTGATCTCCAA	4	0.6324149108589951	CAGGTA	AC	6	TA	5	1	2	ENSG00000144283	ENST00000421462.5	GGA	18	FALSE	FALSE	FALSE	FALSE	NGN	NA	NA
BE3	26.91292876	donor	26.91292876	8.612137203	ACAGACCCTCACTTTCATGG	5	0.5899513776337115	AGGGTC	AC	6	GA	5	1	2	ENSG00000144283	ENST00000421462.5	AGA	18	FALSE	FALSE	FALSE	FALSE	NGN	NA	NA
BE3	41.176781	donor	26.91292876	41.176781	ACGCACCTGTCAGGCTGTCT	7	0.3753646677471637	CAGGTG	AC	6	CA	5	1	2	ENSG00000144283	ENST00000421462.5	GGC	18	FALSE	FALSE	FALSE	FALSE	NGN	NA	NA
BE3	48.98153034	donor	26.91292876	48.98153034	CTGTACCTCCATCTTCACTT	10	0.2006482982171799	GAGGTA	AC	6	TA	5	1	2	ENSG00000144283	ENST00000421462.5	TGT	18	FALSE	FALSE	FALSE	FALSE	NGN	NA	NA
BE3	48.98153034	donor	26.91292876	48.98153034	ATTTACCTTAGGCAACCTGT	12	0.07228525121555918	AAGGTA	AC	6	TA	5	1	2	ENSG00000144283	ENST00000421462.5	CGT	18	FALSE	FALSE	FALSE	FALSE	NGN	NA	NA
BE3	26.91292876	donor	26.91292876	8.612137203	ACTGACCTTGCTGTCGTAAT	13	0.03435980551053486	AAGGTC	AC	6	GA	5	1	2	ENSG00000144283	ENST00000421462.5	CGG	18	FALSE	FALSE	FALSE	FALSE	NGN	NA	NA
BE3	23.01055409	donor	23.01055409	0.269129288	AGACCCTCACTTTCATGGAG	5	0.5899513776337115	AGGGTC	AC	4	GA	3	1	2	ENSG00000144283	ENST00000421462.5	AGA	20	FALSE	FALSE	FALSE	FALSE	NGN	NA	NA
BE3	32.02638522	donor	23.01055409	32.02638522	TTACCTTAGGCAACCTGTCG	12	0.07228525121555918	AAGGTA	AC	4	TA	3	1	2	ENSG00000144283	ENST00000421462.5	TGT	20	FALSE	FALSE	FALSE	FALSE	NGN	NA	NA
BE3	51	donor	13.32189974	51	GGATGTACCTGCTCCTTCAC	2	0.6797406807131281	CAGGTA	AC	8	TA	7	1	2	ENSG00000144283	ENST00000421462.5	GGA	16	FALSE	FALSE	FALSE	FALSE	NGN	NA	NA
BE3	34.17941953	donor	13.32189974	34.17941953	CAACAGACCCTCACTTTCAT	5	0.5899513776337115	AGGGTC	AC	8	GA	7	1	2	ENSG00000144283	ENST00000421462.5	GGA	16	FALSE	FALSE	FALSE	FALSE	NGN	NA	NA
ABE	11.16886544	acceptor	NA	11.16886544	TCAGACGGTGGAGAACTGCG	14	0.03435980551053486	CAGACG	NA	NA	CA	3	1	2	ENSG00000144283	ENST00000421462.5	TGT	20	TRUE	FALSE	FALSE	FALSE	NGN	NA	NA
BE3	12.24538259	donor	10.7651715	12.24538259	TACCTGGTGCTGGCGATGCT	3	0.6434359805510534	CAGGTA	AC	3	TA	2	1	2	ENSG00000144283	ENST00000421462.5	TGG	21	FALSE	FALSE	FALSE	FALSE	NGN	NA	NA
BE3	12.24538259	donor	10.7651715	12.24538259	TACCTCCATCTTCACTTTGT	10	0.2006482982171799	GAGGTA	AC	3	TA	2	1	2	ENSG00000144283	ENST00000421462.5	TGT	21	FALSE	FALSE	FALSE	FALSE	NGN	NA	NA
BE3	7.939313984	acceptor	7.939313984	NA	TTCTCCACCGTCTGAAACCC	14	0.03435980551053486	CAGACG	TC	12	NA	NA	1	2	ENSG00000144283	ENST00000421462.5	AGC	14	TRUE	FALSE	FALSE	FALSE	NGN	NA	NA
BE3	51	donor	5.517150396	51	AGGATGTACCTGCTCCTTCA	2	0.6797406807131281	CAGGTA	AC	9	TA	8	1	2	ENSG00000144283	ENST00000421462.5	CGG	15	FALSE	FALSE	FALSE	FALSE	NGN	NA	NA
BE3	5.517150396	donor	5.517150396	5.248021108	ACAACAGACCCTCACTTTCA	5	0.5899513776337115	AGGGTC	AC	9	GA	8	1	2	ENSG00000144283	ENST00000421462.5	TGG	15	FALSE	FALSE	FALSE	FALSE	NGN	NA	NA
BE3	17.08970976	donor	5.517150396	17.08970976	GATGCCCACCTGAACCTGTG	8	0.31442463533225284	CAGGTG	AC	9	CA	8	1	2	ENSG00000144283	ENST00000421462.5	CGA	15	FALSE	FALSE	FALSE	FALSE	NGN	NA	NA
BE3	51	donor	5.517150396	51	AGAATTTACCTTAGGCAACC	12	0.07228525121555918	AAGGTA	AC	9	TA	8	1	2	ENSG00000144283	ENST00000421462.5	TGT	15	FALSE	FALSE	FALSE	FALSE	NGN	NA	NA
BE3	7.939313984	donor	4.575197889	7.939313984	ACCTGGTGCTGGCGATGCTT	3	0.6434359805510534	CAGGTA	AC	2	TA	1	1	2	ENSG00000144283	ENST00000421462.5	GGT	22	FALSE	FALSE	FALSE	FALSE	NGN	NA	NA
BE3	4.575197889	donor	4.575197889	0.807387863	ACCTGTCAGGCTGTCTGGCC	7	0.3753646677471637	CAGGTG	AC	2	CA	1	1	2	ENSG00000144283	ENST00000421462.5	TGG	22	FALSE	FALSE	FALSE	FALSE	NGN	NA	NA
BE3	4.575197889	donor	4.575197889	0	ACCTTGCTGTCGTAATCGGA	13	0.03435980551053486	AAGGTC	AC	2	GA	1	1	2	ENSG00000144283	ENST00000421462.5	TGT	22	FALSE	FALSE	FALSE	FALSE	NGN	NA	NA
BE3	48.98153034	donor	2.691292876	48.98153034	GGCCCTGTACCTGGTGCTGG	3	0.6434359805510534	CAGGTA	AC	10	TA	9	1	2	ENSG00000144283	ENST00000421462.5	CGA	14	FALSE	FALSE	FALSE	FALSE	NGN	NA	NA
ABE	0.807387863	acceptor	NA	0.807387863	AGACGGTGGAGAACTGCGTG	14	0.03435980551053486	CAGACG	NA	NA	CA	1	1	2	ENSG00000144283	ENST00000421462.5	TGC	22	TRUE	FALSE	FALSE	FALSE	NGN	NA	NA
BE3	43.3298153	acceptor	43.3298153	NA	AACACCTTATAATTAGAAAA	2	0.18125000000000002	AAGGTG	CC	6	NA	NA	1	2	ENSG00000144283	ENST00000629219.1	CGT	20	TRUE	FALSE	FALSE	FALSE	NGN	NA	NA
ABE	26.91292876	acceptor	NA	26.91292876	TTATAAGGTGTTTACATCCC	2	0.18125000000000002	AAGGTG	NA	NA	AA	6	1	2	ENSG00000144283	ENST00000629219.1	TGA	17	TRUE	FALSE	FALSE	FALSE	NGN	NA	NA
ABE	23.01055409	acceptor	NA	23.01055409	ATAAGGTGTTTACATCCCTG	2	0.18125000000000002	AAGGTG	NA	NA	AA	4	1	2	ENSG00000144283	ENST00000629219.1	AGT	19	TRUE	FALSE	FALSE	FALSE	NGN	NA	NA
BE3	18.30079156	acceptor	18.30079156	NA	CACCTTATAATTAGAAAACG	2	0.18125000000000002	AAGGTG	CC	4	NA	NA	1	2	ENSG00000144283	ENST00000629219.1	TGA	22	TRUE	FALSE	FALSE	FALSE	NGN	NA	NA
BE3	53.69129288	donor	38.21635884	53.69129288	AACATACCTGTTGATCTCCA	2	0.9134396355353075	CAGGTA	AC	7	TA	6	1	2	ENSG00000144283	ENST00000481115.2	AGG	17	FALSE	FALSE	FALSE	FALSE	NGN	NA	NA
BE3	53.69129288	donor	38.21635884	53.69129288	GGCTTACCTGAACCAGTGTT	4	0.5478359908883828	CAGGTA	AC	7	TA	6	1	2	ENSG00000144283	ENST00000481115.2	TGT	17	FALSE	FALSE	FALSE	FALSE	NGN	NA	NA
BE3	43.3298153	donor	38.21635884	43.3298153	TACGCACCTGTCAGGCTGTC	5	0.20387243735763094	CAGGTG	AC	7	CA	6	1	2	ENSG00000144283	ENST00000481115.2	TGG	17	FALSE	FALSE	FALSE	FALSE	NGN	NA	NA
ABE	32.02638522	acceptor	NA	32.02638522	CTAGGCTTACGGAGTTCCTA	6	0.20387243735763094	TAGGCT	NA	NA	TA	3	1	2	ENSG00000144283	ENST00000481115.2	TGC	20	TRUE	FALSE	FALSE	FALSE	NGN	NA	NA
BE3	48.98153034	donor	26.91292876	48.98153034	ACATACCTGTTGATCTCCAA	2	0.9134396355353075	CAGGTA	AC	6	TA	5	1	2	ENSG00000144283	ENST00000481115.2	GGA	18	FALSE	FALSE	FALSE	FALSE	NGN	NA	NA
BE3	26.91292876	donor	26.91292876	8.612137203	ACAGACCCTCACTTTCATGG	3	0.7642369020501139	AGGGTC	AC	6	GA	5	1	2	ENSG00000144283	ENST00000481115.2	AGA	18	FALSE	FALSE	FALSE	FALSE	NGN	NA	NA
BE3	41.176781	donor	26.91292876	41.176781	ACGCACCTGTCAGGCTGTCT	5	0.20387243735763094	CAGGTG	AC	6	CA	5	1	2	ENSG00000144283	ENST00000481115.2	GGC	18	FALSE	FALSE	FALSE	FALSE	NGN	NA	NA
BE3	23.01055409	donor	23.01055409	0.269129288	AGACCCTCACTTTCATGGAG	3	0.7642369020501139	AGGGTC	AC	4	GA	3	1	2	ENSG00000144283	ENST00000481115.2	AGA	20	FALSE	FALSE	FALSE	FALSE	NGN	NA	NA
BE3	34.17941953	donor	13.32189974	34.17941953	CAACAGACCCTCACTTTCAT	3	0.7642369020501139	AGGGTC	AC	8	GA	7	1	2	ENSG00000144283	ENST00000481115.2	GGA	16	FALSE	FALSE	FALSE	FALSE	NGN	NA	NA
ABE	12.24538259	acceptor	NA	12.24538259	TTGTGCCTCTAGGCTTACGG	6	0.20387243735763094	TAGGCT	NA	NA	TA	11	1	2	ENSG00000144283	ENST00000481115.2	AGT	12	TRUE	FALSE	FALSE	FALSE	NGN	NA	NA
BE3	5.517150396	donor	5.517150396	5.248021108	ACAACAGACCCTCACTTTCA	3	0.7642369020501139	AGGGTC	AC	9	GA	8	1	2	ENSG00000144283	ENST00000481115.2	TGG	15	FALSE	FALSE	FALSE	FALSE	NGN	NA	NA
BE3	4.575197889	donor	4.575197889	0.807387863	ACCTGTCAGGCTGTCTGGCC	5	0.20387243735763094	CAGGTG	AC	2	CA	1	1	2	ENSG00000144283	ENST00000481115.2	TGG	22	FALSE	FALSE	FALSE	FALSE	NGN	NA	NA
ABE	2.556728232	acceptor	NA	2.556728232	TTTTGTGCCTCTAGGCTTAC	6	0.20387243735763094	TAGGCT	NA	NA	TA	13	1	2	ENSG00000144283	ENST00000481115.2	GGA	10	TRUE	FALSE	FALSE	FALSE	NGN	NA	NA
BE3	34.17941953	acceptor	34.17941953	NA	GTTGAGCTAAAGGTGAGAAG	4	0.5255474452554745	TAGCTC	GC	7	NA	NA	1	2	ENSG00000163331	ENST00000309950.7	GGA	19	TRUE	FALSE	FALSE	FALSE	NGN	NA	NA
ABE	12.24538259	acceptor	NA	12.24538259	TAGCTCAACTATAAATTTCC	4	0.5255474452554745	TAGCTC	NA	NA	TA	2	1	2	ENSG00000163331	ENST00000309950.7	AGC	21	TRUE	FALSE	FALSE	FALSE	NGN	NA	NA
BE3	12.24538259	donor	10.7651715	12.24538259	TACCTTGTTTTCTCGAATCC	2	0.635036496350365	AAGGTA	AC	3	TA	2	1	2	ENSG00000163331	ENST00000309950.7	TGT	21	FALSE	FALSE	FALSE	FALSE	NGN	NA	NA
BE3	17.08970976	donor	5.517150396	17.08970976	ACGGCTCACCTTCTCCAGTG	3	0.5255474452554745	AAGGTG	AC	9	CA	8	1	2	ENSG00000163331	ENST00000309950.7	CGT	15	FALSE	FALSE	FALSE	FALSE	NGN	NA	NA
BE3	5.248021108	acceptor	5.248021108	NA	AGTTGAGCTAAAGGTGAGAA	4	0.5255474452554745	TAGCTC	GC	8	NA	NA	1	2	ENSG00000163331	ENST00000309950.7	GGG	18	TRUE	FALSE	FALSE	FALSE	NGN	NA	NA
BE3	48.98153034	donor	2.691292876	48.98153034	GAGTCCCTACCTTGTTTTCT	2	0.635036496350365	AAGGTA	AC	10	TA	9	1	2	ENSG00000163331	ENST00000309950.7	CGA	14	FALSE	FALSE	FALSE	FALSE	NGN	NA	NA
BE3	1.480211082	acceptor	1.480211082	NA	TAGTTGAGCTAAAGGTGAGA	4	0.5255474452554745	TAGCTC	GC	9	NA	NA	1	2	ENSG00000163331	ENST00000309950.7	AGG	17	TRUE	FALSE	FALSE	FALSE	NGN	NA	NA
BE3	0.941952507	acceptor	0.941952507	NA	GAGCTAAAGGTGAGAAGGGA	4	0.5255474452554745	TAGCTC	GC	4	NA	NA	1	2	ENSG00000163331	ENST00000309950.7	AGA	22	TRUE	FALSE	FALSE	FALSE	NGN	NA	NA
BE3	34.17941953	acceptor	34.17941953	NA	GTTGAGCTAAAGGTGAGAAG	5	0.43243243243243246	TAGCTC	GC	7	NA	NA	1	2	ENSG00000163331	ENST00000621326.4	GGA	19	TRUE	FALSE	FALSE	FALSE	NGN	NA	NA
ABE	12.24538259	acceptor	NA	12.24538259	TAGCTCAACTATAAATTTCC	5	0.43243243243243246	TAGCTC	NA	NA	TA	2	1	2	ENSG00000163331	ENST00000621326.4	AGC	21	TRUE	FALSE	FALSE	FALSE	NGN	NA	NA
BE3	12.24538259	donor	10.7651715	12.24538259	TACCTTGTTTTCTCGAATCC	2	0.6996996996996997	AAGGTA	AC	3	TA	2	1	2	ENSG00000163331	ENST00000621326.4	TGT	21	FALSE	FALSE	FALSE	FALSE	NGN	NA	NA
BE3	17.08970976	donor	5.517150396	17.08970976	ACGGCTCACCTTCTCCAGTG	3	0.6096096096096096	AAGGTG	AC	9	CA	8	1	2	ENSG00000163331	ENST00000621326.4	CGT	15	FALSE	FALSE	FALSE	FALSE	NGN	NA	NA
BE3	5.248021108	acceptor	5.248021108	NA	AGTTGAGCTAAAGGTGAGAA	5	0.43243243243243246	TAGCTC	GC	8	NA	NA	1	2	ENSG00000163331	ENST00000621326.4	GGG	18	TRUE	FALSE	FALSE	FALSE	NGN	NA	NA
BE3	48.98153034	donor	2.691292876	48.98153034	GAGTCCCTACCTTGTTTTCT	2	0.6996996996996997	AAGGTA	AC	10	TA	9	1	2	ENSG00000163331	ENST00000621326.4	CGA	14	FALSE	FALSE	FALSE	FALSE	NGN	NA	NA
BE3	1.480211082	acceptor	1.480211082	NA	TAGTTGAGCTAAAGGTGAGA	5	0.43243243243243246	TAGCTC	GC	9	NA	NA	1	2	ENSG00000163331	ENST00000621326.4	AGG	17	TRUE	FALSE	FALSE	FALSE	NGN	NA	NA
BE3	0.941952507	acceptor	0.941952507	NA	GAGCTAAAGGTGAGAAGGGA	5	0.43243243243243246	TAGCTC	GC	4	NA	NA	1	2	ENSG00000163331	ENST00000621326.4	AGA	22	TRUE	FALSE	FALSE	FALSE	NGN	NA	NA
BE3	45.21372032	acceptor	45.21372032	NA	GGACACCTTGAGAAGGAAAG	5	0.34879406307977734	AAGGTG	CC	7	NA	NA	1	2	ENSG00000163331	ENST00000409042.5	AGG	19	TRUE	FALSE	FALSE	FALSE	NGN	NA	NA
ABE	44.13720317	acceptor	NA	44.13720317	CTCAAGGTGTCCAAGACACA	5	0.34879406307977734	AAGGTG	NA	NA	AA	5	1	2	ENSG00000163331	ENST00000409042.5	CGG	18	TRUE	FALSE	FALSE	FALSE	NGN	NA	NA
BE3	43.3298153	acceptor	43.3298153	NA	GACACCTTGAGAAGGAAAGA	5	0.34879406307977734	AAGGTG	CC	6	NA	NA	1	2	ENSG00000163331	ENST00000409042.5	GGA	20	TRUE	FALSE	FALSE	FALSE	NGN	NA	NA
ABE	23.01055409	acceptor	NA	23.01055409	TCAAGGTGTCCAAGACACAC	5	0.34879406307977734	AAGGTG	NA	NA	AA	4	1	2	ENSG00000163331	ENST00000409042.5	GGA	19	TRUE	FALSE	FALSE	FALSE	NGN	NA	NA
BE3	12.24538259	donor	10.7651715	12.24538259	TACCTTGTTTTCTCGAATCC	2	0.6289424860853432	AAGGTA	AC	3	TA	2	1	2	ENSG00000163331	ENST00000409042.5	TGT	21	FALSE	FALSE	FALSE	FALSE	NGN	NA	NA
BE3	21.93403694	donor	10.7651715	21.93403694	CACCTTGTGTCAAATCCACT	4	0.34879406307977734	AAGGTG	AC	3	CA	2	1	2	ENSG00000163331	ENST00000409042.5	TGT	21	FALSE	FALSE	FALSE	FALSE	NGN	NA	NA
BE3	8.073878628	acceptor	8.073878628	NA	TTGGACACCTTGAGAAGGAA	5	0.34879406307977734	AAGGTG	CC	9	NA	NA	1	2	ENSG00000163331	ENST00000409042.5	AGA	17	TRUE	FALSE	FALSE	FALSE	NGN	NA	NA
BE3	17.08970976	donor	5.517150396	17.08970976	ACGGCTCACCTTCTCCAGTG	3	0.5176252319109462	AAGGTG	AC	9	CA	8	1	2	ENSG00000163331	ENST00000409042.5	CGT	15	FALSE	FALSE	FALSE	FALSE	NGN	NA	NA
ABE	4.575197889	acceptor	NA	4.575197889	AAGGTGTCCAAGACACACGG	5	0.34879406307977734	AAGGTG	NA	NA	AA	2	1	2	ENSG00000163331	ENST00000409042.5	AGC	21	TRUE	FALSE	FALSE	FALSE	NGN	NA	NA
BE3	48.98153034	donor	2.691292876	48.98153034	GAGTCCCTACCTTGTTTTCT	2	0.6289424860853432	AAGGTA	AC	10	TA	9	1	2	ENSG00000163331	ENST00000409042.5	CGA	14	FALSE	FALSE	FALSE	FALSE	NGN	NA	NA
BE3	0.807387863	acceptor	0.807387863	NA	CCTTGAGAAGGAAAGAGGAT	5	0.34879406307977734	AAGGTG	CC	1	NA	NA	1	2	ENSG00000163331	ENST00000409042.5	TGG	24	TRUE	FALSE	FALSE	FALSE	NGN	NA	NA
ABE	38.21635884	acceptor	NA	38.21635884	CCTAGAAGCTCAGAGGATCC	4	0.6262626262626263	AAGCTC	NA	NA	AA	7	1	2	ENSG00000163331	ENST00000343761.4	AGA	16	TRUE	FALSE	FALSE	FALSE	NGN	NA	NA
BE3	23.01055409	donor	23.01055409	10.7651715	CAACAAAACTAGAAAGCCAC	4	0	TTTGTT	AC	4	AA	3	1	2	ENSG00000163331	ENST00000343761.4	AGA	20	TRUE	FALSE	FALSE	TRUE	NGN	NA	NA
ABE	10.7651715	acceptor	NA	10.7651715	GAAGCTCAGAGGATCCAGAA	4	0.6262626262626263	AAGCTC	NA	NA	AA	3	1	2	ENSG00000163331	ENST00000343761.4	CGG	20	TRUE	FALSE	FALSE	FALSE	NGN	NA	NA
BE3	21.93403694	donor	10.7651715	21.93403694	CACCTTGTGTCAAATCCACT	3	0.6262626262626263	AAGGTG	AC	3	CA	2	1	2	ENSG00000163331	ENST00000343761.4	TGT	21	FALSE	FALSE	FALSE	FALSE	NGN	NA	NA
BE3	17.08970976	donor	5.517150396	17.08970976	ACGGCTCACCTTCTCCAGTG	2	0.7794612794612794	AAGGTG	AC	9	CA	8	1	2	ENSG00000163331	ENST00000343761.4	CGT	15	FALSE	FALSE	FALSE	FALSE	NGN	NA	NA
ABE	4.575197889	acceptor	NA	4.575197889	AAGCTCAGAGGATCCAGAAC	4	0.6262626262626263	AAGCTC	NA	NA	AA	2	1	2	ENSG00000163331	ENST00000343761.4	GGC	21	TRUE	FALSE	FALSE	FALSE	NGN	NA	NA
BE3	5.517150396	donor	2.691292876	5.517150396	AAAAGACAACAAAACTAGAA	4	0	TTTGTT	AC	10	AA	9	1	2	ENSG00000163331	ENST00000343761.4	AGC	14	TRUE	FALSE	FALSE	TRUE	NGN	NA	NA
BE3	1.480211082	acceptor	1.480211082	NA	CCTCTGAGCTTCTAGGAGGA	4	0.6262626262626263	AAGCTC	GC	9	NA	NA	1	2	ENSG00000163331	ENST00000343761.4	GGA	17	TRUE	FALSE	FALSE	FALSE	NGN	NA	NA
BE3	44.13720317	donor	44.13720317	43.73350923	AGTACCATTTCTCAGGTTTG	12	0.736665323122397	ATGGTA	AC	5	TA	4	1	2	ENSG00000115183	ENST00000263635.7	TGA	19	FALSE	FALSE	FALSE	FALSE	NGN	NA	NA
BE3	44.13720317	donor	44.13720317	43.73350923	CTTACTCTCACTCCCTTCTT	17	0.5702001880961978	AGAGTA	AC	5	TA	4	1	2	ENSG00000115183	ENST00000263635.7	GGT	19	FALSE	FALSE	FALSE	FALSE	NGN	NA	NA
ABE	38.21635884	acceptor	NA	38.21635884	CTACAAAGGCAATTCGTGGC	27	0.41394598952035466	AAGGCA	NA	NA	AA	7	1	2	ENSG00000115183	ENST00000263635.7	AGC	16	TRUE	FALSE	FALSE	FALSE	NGN	NA	NA
BE3	53.69129288	donor	38.21635884	53.69129288	GCCTTACCTGCAACTGAGTT	8	0.8421335483004165	CAGGTA	AC	7	TA	6	1	2	ENSG00000115183	ENST00000263635.7	GGG	17	FALSE	FALSE	FALSE	FALSE	NGN	NA	NA
BE3	53.69129288	donor	38.21635884	53.69129288	TAAATACCTTTAACTTCCTG	9	0.8257423082090555	AAGGTA	AC	7	TA	6	1	2	ENSG00000115183	ENST00000263635.7	TGC	17	FALSE	FALSE	FALSE	FALSE	NGN	NA	NA
BE3	53.69129288	donor	38.21635884	53.69129288	GAAGTACCATTTCTCAGGTT	12	0.736665323122397	ATGGTA	AC	7	TA	6	1	2	ENSG00000115183	ENST00000263635.7	TGT	17	FALSE	FALSE	FALSE	FALSE	NGN	NA	NA
BE3	53.69129288	donor	38.21635884	53.69129288	GCCGTACCTGGGCTCACACA	14	0.6328093510681176	CAGGTA	AC	7	TA	6	1	2	ENSG00000115183	ENST00000263635.7	GGA	17	FALSE	FALSE	FALSE	FALSE	NGN	NA	NA
BE3	53.69129288	donor	38.21635884	53.69129288	TGGGTACCTGCCAATGCCCC	20	0.5169958350127637	CAGGTA	AC	7	TA	6	1	2	ENSG00000115183	ENST00000263635.7	TGG	17	FALSE	FALSE	FALSE	FALSE	NGN	NA	NA
BE3	53.69129288	donor	38.21635884	53.69129288	AGCTTACATTTGTTTTTCTT	25	0.4273814322181916	AATGTA	AC	7	TA	6	1	2	ENSG00000115183	ENST00000263635.7	CGG	17	FALSE	FALSE	FALSE	FALSE	NGN	NA	NA
BE3	48.98153034	donor	26.91292876	48.98153034	CATTACCATGGTTTCATTTT	6	0.9024586860137042	ATGGTA	AC	6	TA	5	1	2	ENSG00000115183	ENST00000263635.7	TGT	18	FALSE	FALSE	FALSE	FALSE	NGN	NA	NA
BE3	48.98153034	donor	26.91292876	48.98153034	CCTTACCTGCAACTGAGTTG	8	0.8421335483004165	CAGGTA	AC	6	TA	5	1	2	ENSG00000115183	ENST00000263635.7	GGC	18	FALSE	FALSE	FALSE	FALSE	NGN	NA	NA
BE3	48.98153034	donor	26.91292876	48.98153034	GCTTACTCTCACTCCCTTCT	17	0.5702001880961978	AGAGTA	AC	6	TA	5	1	2	ENSG00000115183	ENST00000263635.7	TGG	18	FALSE	FALSE	FALSE	FALSE	NGN	NA	NA
BE3	41.176781	donor	26.91292876	41.176781	ACTCACCGAGCTGTGGCCCA	18	0.5453446191051995	TCGGTG	AC	6	CA	5	1	2	ENSG00000115183	ENST00000263635.7	TGC	18	FALSE	FALSE	FALSE	FALSE	NGN	NA	NA
BE3	48.98153034	donor	26.91292876	48.98153034	GGGTACCTGCCAATGCCCCT	20	0.5169958350127637	CAGGTA	AC	6	TA	5	1	2	ENSG00000115183	ENST00000263635.7	GGC	18	FALSE	FALSE	FALSE	FALSE	NGN	NA	NA
BE3	48.98153034	donor	26.91292876	48.98153034	GCTTACATTTGTTTTTCTTC	25	0.4273814322181916	AATGTA	AC	6	TA	5	1	2	ENSG00000115183	ENST00000263635.7	GGC	18	FALSE	FALSE	FALSE	FALSE	NGN	NA	NA
BE3	48.98153034	donor	26.91292876	48.98153034	CGGTACCTGCTATTTCTCTT	26	0.41394598952035466	CAGGTA	AC	6	TA	5	1	2	ENSG00000115183	ENST00000263635.7	CGC	18	FALSE	FALSE	FALSE	FALSE	NGN	NA	NA
BE3	32.02638522	donor	23.01055409	32.02638522	TTACCATGCTCATCAGGCTC	5	0.9199247615208921	ATGGTA	AC	4	TA	3	1	2	ENSG00000115183	ENST00000263635.7	TGT	20	FALSE	FALSE	FALSE	FALSE	NGN	NA	NA
BE3	32.02638522	donor	23.01055409	32.02638522	GTACTTTTAGGTGATGAACC	10	0.7879887142281339	AAAGTA	AC	4	TA	3	1	2	ENSG00000115183	ENST00000263635.7	CGG	20	FALSE	FALSE	FALSE	FALSE	NGN	NA	NA
BE3	32.02638522	donor	23.01055409	32.02638522	GTACCTGGGCTCACACAGGA	14	0.6328093510681176	CAGGTA	AC	4	TA	3	1	2	ENSG00000115183	ENST00000263635.7	AGG	20	FALSE	FALSE	FALSE	FALSE	NGN	NA	NA
BE3	32.02638522	donor	23.01055409	32.02638522	TTACCTGTTTCTCCCCACAA	19	0.5348649738008867	CAGGTA	AC	4	TA	3	1	2	ENSG00000115183	ENST00000263635.7	TGT	20	FALSE	FALSE	FALSE	FALSE	NGN	NA	NA
BE3	32.02638522	donor	23.01055409	32.02638522	GTACCTGCCAATGCCCCTGG	20	0.5169958350127637	CAGGTA	AC	4	TA	3	1	2	ENSG00000115183	ENST00000263635.7	CGT	20	FALSE	FALSE	FALSE	FALSE	NGN	NA	NA
BE3	21.93403694	acceptor	21.93403694	NA	GCCTTTGTAGGAAAATGTAA	27	0.41394598952035466	AAGGCA	CC	2	NA	NA	1	2	ENSG00000115183	ENST00000263635.7	GGT	23	TRUE	FALSE	FALSE	FALSE	NGN	NA	NA
BE3	18.30079156	acceptor	18.30079156	NA	TGCCTTTGTAGGAAAATGTA	27	0.41394598952035466	AAGGCA	CC	4	NA	NA	1	2	ENSG00000115183	ENST00000263635.7	AGG	22	TRUE	FALSE	FALSE	FALSE	NGN	NA	NA
BE3	17.08970976	acceptor	17.08970976	NA	GAATTGCCTTTGTAGGAAAA	27	0.41394598952035466	AAGGCA	CC	8	NA	NA	1	2	ENSG00000115183	ENST00000263635.7	TGT	18	TRUE	FALSE	FALSE	FALSE	NGN	NA	NA
BE3	51	donor	13.32189974	51	ACACATACCTGCTTCCTTCT	3	0.9603654440413811	CAGGTA	AC	8	TA	7	1	2	ENSG00000115183	ENST00000263635.7	TGC	16	FALSE	FALSE	FALSE	FALSE	NGN	NA	NA
BE3	51	donor	13.32189974	51	CTGTTTACCTGGGGATTTTT	4	0.9338976219266425	CAGGTA	AC	8	TA	7	1	2	ENSG00000115183	ENST00000263635.7	TGT	16	FALSE	FALSE	FALSE	FALSE	NGN	NA	NA
BE3	51	donor	13.32189974	51	CTTCTTACCTATAATTCCAC	7	0.8774687625957276	TAGGTA	AC	8	TA	7	1	2	ENSG00000115183	ENST00000263635.7	TGT	16	FALSE	FALSE	FALSE	FALSE	NGN	NA	NA
BE3	51	donor	13.32189974	51	GGCCTTACCTGCAACTGAGT	8	0.8421335483004165	CAGGTA	AC	8	TA	7	1	2	ENSG00000115183	ENST00000263635.7	TGG	16	FALSE	FALSE	FALSE	FALSE	NGN	NA	NA
BE3	51	donor	13.32189974	51	TGCCGTACCTGGGCTCACAC	14	0.6328093510681176	CAGGTA	AC	8	TA	7	1	2	ENSG00000115183	ENST00000263635.7	AGG	16	FALSE	FALSE	FALSE	FALSE	NGN	NA	NA
BE3	45.21372032	donor	13.32189974	45.21372032	CATCTCACCTTGAAAATGTG	15	0.6182990729544539	AAGGTG	AC	8	CA	7	1	2	ENSG00000115183	ENST00000263635.7	CGC	16	FALSE	FALSE	FALSE	FALSE	NGN	NA	NA
BE3	45.21372032	donor	13.32189974	45.21372032	TTGCTCACCTTCACGTTGGG	16	0.6019078328630929	AAGGTG	AC	8	CA	7	1	2	ENSG00000115183	ENST00000263635.7	AGT	16	FALSE	FALSE	FALSE	FALSE	NGN	NA	NA
BE3	51	donor	13.32189974	51	GCTGCTACCTTTTGAAAGGA	21	0.5004702404944243	AAGGTA	AC	8	TA	7	1	2	ENSG00000115183	ENST00000263635.7	GGA	16	FALSE	FALSE	FALSE	FALSE	NGN	NA	NA
BE3	12.24538259	donor	10.7651715	12.24538259	TACCTGCAACTGAGTTGGGC	8	0.8421335483004165	CAGGTA	AC	3	TA	2	1	2	ENSG00000115183	ENST00000263635.7	CGT	21	FALSE	FALSE	FALSE	FALSE	NGN	NA	NA
BE3	12.24538259	donor	10.7651715	12.24538259	TACTTTTAGGTGATGAACCC	10	0.7879887142281339	AAAGTA	AC	3	TA	2	1	2	ENSG00000115183	ENST00000263635.7	GGG	21	FALSE	FALSE	FALSE	FALSE	NGN	NA	NA
BE3	12.24538259	donor	10.7651715	12.24538259	TACCATTTCTCAGGTTTGTG	12	0.736665323122397	ATGGTA	AC	3	TA	2	1	2	ENSG00000115183	ENST00000263635.7	AGT	21	FALSE	FALSE	FALSE	FALSE	NGN	NA	NA
BE3	12.24538259	donor	10.7651715	12.24538259	TACCTGGGCTCACACAGGAA	14	0.6328093510681176	CAGGTA	AC	3	TA	2	1	2	ENSG00000115183	ENST00000263635.7	GGC	21	FALSE	FALSE	FALSE	FALSE	NGN	NA	NA
BE3	21.93403694	donor	10.7651715	21.93403694	CACCTTCACGTTGGGAGTAT	16	0.6019078328630929	AAGGTG	AC	3	CA	2	1	2	ENSG00000115183	ENST00000263635.7	AGA	21	FALSE	FALSE	FALSE	FALSE	NGN	NA	NA
BE3	21.93403694	donor	10.7651715	21.93403694	CACCGAGCTGTGGCCCATGC	18	0.5453446191051995	TCGGTG	AC	3	CA	2	1	2	ENSG00000115183	ENST00000263635.7	TGG	21	FALSE	FALSE	FALSE	FALSE	NGN	NA	NA
BE3	21.93403694	donor	10.7651715	21.93403694	CACAGTCTCGGCATCGCCAT	22	0.47695821577320974	ACTGTG	AC	3	CA	2	1	2	ENSG00000115183	ENST00000263635.7	AGA	21	FALSE	FALSE	FALSE	FALSE	NGN	NA	NA
BE3	51	donor	5.517150396	51	AATTCTTACCATGCTCATCA	5	0.9199247615208921	ATGGTA	AC	9	TA	8	1	2	ENSG00000115183	ENST00000263635.7	GGC	15	FALSE	FALSE	FALSE	FALSE	NGN	NA	NA
BE3	51	donor	5.517150396	51	GATAAATACCTTTAACTTCC	9	0.8257423082090555	AAGGTA	AC	9	TA	8	1	2	ENSG00000115183	ENST00000263635.7	TGT	15	FALSE	FALSE	FALSE	FALSE	NGN	NA	NA
BE3	51	donor	5.517150396	51	CGCTGCTACCTTTTGAAAGG	21	0.5004702404944243	AAGGTA	AC	9	TA	8	1	2	ENSG00000115183	ENST00000263635.7	AGG	15	FALSE	FALSE	FALSE	FALSE	NGN	NA	NA
BE3	17.08970976	donor	5.517150396	17.08970976	GGTACTCACAGTCTCGGCAT	22	0.47695821577320974	ACTGTG	AC	9	CA	8	1	2	ENSG00000115183	ENST00000263635.7	CGC	15	FALSE	FALSE	FALSE	FALSE	NGN	NA	NA
ABE	4.575197889	acceptor	NA	4.575197889	AAGGCAATTCGTGGCAGCTC	27	0.41394598952035466	AAGGCA	NA	NA	AA	2	1	2	ENSG00000115183	ENST00000263635.7	TGG	21	TRUE	FALSE	FALSE	FALSE	NGN	NA	NA
BE3	7.939313984	donor	4.575197889	7.939313984	ACCTATAATTCCACTGTCCT	7	0.8774687625957276	TAGGTA	AC	2	TA	1	1	2	ENSG00000115183	ENST00000263635.7	TGC	22	FALSE	FALSE	FALSE	FALSE	NGN	NA	NA
BE3	7.939313984	donor	4.575197889	7.939313984	ACTTTTAGGTGATGAACCCG	10	0.7879887142281339	AAAGTA	AC	2	TA	1	1	2	ENSG00000115183	ENST00000263635.7	GGC	22	FALSE	FALSE	FALSE	FALSE	NGN	NA	NA
BE3	7.939313984	donor	4.575197889	7.939313984	ACCTGAAAATTTGCTCTTAC	13	0.7143624882439876	CAGGTA	AC	2	TA	1	1	2	ENSG00000115183	ENST00000263635.7	AGT	22	FALSE	FALSE	FALSE	FALSE	NGN	NA	NA
BE3	4.575197889	donor	4.575197889	0.807387863	ACCGAGCTGTGGCCCATGCT	18	0.5453446191051995	TCGGTG	AC	2	CA	1	1	2	ENSG00000115183	ENST00000263635.7	GGC	22	FALSE	FALSE	FALSE	FALSE	NGN	NA	NA
BE3	7.939313984	donor	4.575197889	7.939313984	ACCTGTTTCTCCCCACAATG	19	0.5348649738008867	CAGGTA	AC	2	TA	1	1	2	ENSG00000115183	ENST00000263635.7	TGT	22	FALSE	FALSE	FALSE	FALSE	NGN	NA	NA
BE3	7.939313984	donor	4.575197889	7.939313984	ACCTGCCAATGCCCCTGGCG	20	0.5169958350127637	CAGGTA	AC	2	TA	1	1	2	ENSG00000115183	ENST00000263635.7	TGC	22	FALSE	FALSE	FALSE	FALSE	NGN	NA	NA
BE3	4.575197889	donor	4.575197889	0	ACCTAACTTGGCTCCCTTTC	23	0.459223431412065	TAGGTC	AC	2	GA	1	1	2	ENSG00000115183	ENST00000263635.7	TGA	22	FALSE	FALSE	FALSE	FALSE	NGN	NA	NA
ABE	2.691292876	acceptor	NA	2.691292876	TTCCTACAAAGGCAATTCGT	27	0.41394598952035466	AAGGCA	NA	NA	AA	10	1	2	ENSG00000115183	ENST00000263635.7	GGC	13	TRUE	FALSE	FALSE	FALSE	NGN	NA	NA
BE3	48.98153034	donor	2.691292876	48.98153034	AAATTCTTACCATGCTCATC	5	0.9199247615208921	ATGGTA	AC	10	TA	9	1	2	ENSG00000115183	ENST00000263635.7	AGG	14	FALSE	FALSE	FALSE	FALSE	NGN	NA	NA
BE3	48.98153034	donor	2.691292876	48.98153034	ATGCACGTACTTTTAGGTGA	10	0.7879887142281339	AAAGTA	AC	10	TA	9	1	2	ENSG00000115183	ENST00000263635.7	TGA	14	FALSE	FALSE	FALSE	FALSE	NGN	NA	NA
BE3	48.98153034	donor	2.691292876	48.98153034	GAAAGATTACCTTAGAAGCA	11	0.7677011957544001	AAGGTA	AC	10	TA	9	1	2	ENSG00000115183	ENST00000263635.7	AGA	14	FALSE	FALSE	FALSE	FALSE	NGN	NA	NA
BE3	8.073878628	donor	2.691292876	8.073878628	TGCATCTCACCTTGAAAATG	15	0.6182990729544539	AAGGTG	AC	10	CA	9	1	2	ENSG00000115183	ENST00000263635.7	TGC	14	FALSE	FALSE	FALSE	FALSE	NGN	NA	NA
BE3	8.073878628	donor	2.691292876	8.073878628	GGTTGCTCACCTTCACGTTG	16	0.6019078328630929	AAGGTG	AC	10	CA	9	1	2	ENSG00000115183	ENST00000263635.7	GGA	14	FALSE	FALSE	FALSE	FALSE	NGN	NA	NA
ABE	1.07651715	acceptor	NA	1.07651715	AGGCAATTCGTGGCAGCTCT	27	0.41394598952035466	AAGGCA	NA	NA	AA	1	1	2	ENSG00000115183	ENST00000263635.7	GGC	22	TRUE	FALSE	FALSE	FALSE	NGN	NA	NA
ABE	53.69129288	acceptor	NA	53.69129288	TTTTTAGATGGCTATTCATA	11	0.20883745397159392	TAGATG	NA	NA	TA	6	-1	2	ENSG00000196151	ENST00000359774.8	TGA	17	TRUE	FALSE	FALSE	FALSE	NGN	NA	NA
BE3	44.13720317	donor	44.13720317	43.73350923	CTTACCCTGAGACTAGCATC	5	0.47080483955812735	AGGGTA	AC	5	TA	4	-1	2	ENSG00000196151	ENST00000359774.8	TGC	19	FALSE	FALSE	FALSE	FALSE	NGN	NA	NA
BE3	38.21635884	donor	38.21635884	26.91292876	AACCAACCAGAAACTGGCTG	3	0.5681220410310364	CTGGTT	AC	7	AA	6	-1	2	ENSG00000196151	ENST00000359774.8	TGA	17	FALSE	FALSE	FALSE	FALSE	NGN	NA	NA
BE3	53.69129288	donor	38.21635884	53.69129288	CACATACCTGATGCGATGAC	10	0.20883745397159392	CAGGTA	AC	7	TA	6	-1	2	ENSG00000196151	ENST00000359774.8	CGG	17	FALSE	FALSE	FALSE	FALSE	NGN	NA	NA
BE3	48.98153034	donor	26.91292876	48.98153034	CCATACCTATATAATTTGTA	2	0.6649132035770646	TAGGTA	AC	6	TA	5	-1	2	ENSG00000196151	ENST00000359774.8	TGA	18	FALSE	FALSE	FALSE	FALSE	NGN	NA	NA
BE3	48.98153034	donor	26.91292876	48.98153034	ACTTACAGTATCATATACTA	6	0.45344555497106787	ACTGTA	AC	6	TA	5	-1	2	ENSG00000196151	ENST00000359774.8	TGA	18	FALSE	FALSE	FALSE	FALSE	NGN	NA	NA
BE3	48.98153034	donor	26.91292876	48.98153034	ACATACCTGATGCGATGACC	10	0.20883745397159392	CAGGTA	AC	6	TA	5	-1	2	ENSG00000196151	ENST00000359774.8	GGA	18	FALSE	FALSE	FALSE	FALSE	NGN	NA	NA
BE3	23.01055409	donor	23.01055409	10.7651715	CAACCAGAAACTGGCTGTGA	3	0.5681220410310364	CTGGTT	AC	4	AA	3	-1	2	ENSG00000196151	ENST00000359774.8	AGA	20	FALSE	FALSE	FALSE	FALSE	NGN	NA	NA
BE3	32.02638522	donor	23.01055409	32.02638522	ATACCTAAGATATGGGTAAA	4	0.5197264597580221	TAGGTA	AC	4	TA	3	-1	2	ENSG00000196151	ENST00000359774.8	AGA	20	FALSE	FALSE	FALSE	FALSE	NGN	NA	NA
BE3	32.02638522	donor	23.01055409	32.02638522	TTACCAATTTTCAAATCATC	9	0.2824829037348764	TTGGTA	AC	4	TA	3	-1	2	ENSG00000196151	ENST00000359774.8	AGC	20	FALSE	FALSE	FALSE	FALSE	NGN	NA	NA
BE3	10.7651715	donor	10.7651715	0.134564644	GACCTGGTGTGCTGAGTCAA	7	0.43240399789584427	CAGGTC	AC	3	GA	2	-1	2	ENSG00000196151	ENST00000359774.8	TGT	21	FALSE	FALSE	FALSE	FALSE	NGN	NA	NA
BE3	10.7651715	donor	10.7651715	4.575197889	AACCTTGGCAAAGTGTTTCC	8	0.3766438716465018	AAGGTT	AC	3	AA	2	-1	2	ENSG00000196151	ENST00000359774.8	AGG	21	FALSE	FALSE	FALSE	FALSE	NGN	NA	NA
ABE	7.939313984	acceptor	NA	7.939313984	AGATGGCTATTCATATGAAA	11	0.20883745397159392	TAGATG	NA	NA	TA	1	-1	2	ENSG00000196151	ENST00000359774.8	AGG	22	TRUE	FALSE	FALSE	FALSE	NGN	NA	NA
BE3	13.32189974	donor	5.517150396	13.32189974	ATAACCAACCAGAAACTGGC	3	0.5681220410310364	CTGGTT	AC	9	AA	8	-1	2	ENSG00000196151	ENST00000359774.8	TGT	15	FALSE	FALSE	FALSE	FALSE	NGN	NA	NA
BE3	5.517150396	donor	5.517150396	5.248021108	AGTTCAGACCTGGTGTGCTG	7	0.43240399789584427	CAGGTC	AC	9	GA	8	-1	2	ENSG00000196151	ENST00000359774.8	AGT	15	FALSE	FALSE	FALSE	FALSE	NGN	NA	NA
BE3	7.939313984	donor	4.575197889	7.939313984	ACCTATATAATTTGTATGAC	2	0.6649132035770646	TAGGTA	AC	2	TA	1	-1	2	ENSG00000196151	ENST00000359774.8	TGT	22	FALSE	FALSE	FALSE	FALSE	NGN	NA	NA
BE3	7.939313984	donor	4.575197889	7.939313984	ACAGTATCATATACTATGAC	6	0.45344555497106787	ACTGTA	AC	2	TA	1	-1	2	ENSG00000196151	ENST00000359774.8	AGA	22	FALSE	FALSE	FALSE	FALSE	NGN	NA	NA
BE3	4.575197889	donor	4.575197889	1.07651715	ACCTTGGCAAAGTGTTTCCA	8	0.3766438716465018	AAGGTT	AC	2	AA	1	-1	2	ENSG00000196151	ENST00000359774.8	GGT	22	FALSE	FALSE	FALSE	FALSE	NGN	NA	NA
BE3	48.98153034	donor	2.691292876	48.98153034	ATATCCATACCTATATAATT	2	0.6649132035770646	TAGGTA	AC	10	TA	9	-1	2	ENSG00000196151	ENST00000359774.8	TGT	14	FALSE	FALSE	FALSE	FALSE	NGN	NA	NA
BE3	48.98153034	donor	2.691292876	48.98153034	GCATACATACCTAAGATATG	4	0.5197264597580221	TAGGTA	AC	10	TA	9	-1	2	ENSG00000196151	ENST00000359774.8	GGT	14	FALSE	FALSE	FALSE	FALSE	NGN	NA	NA
BE3	5.517150396	donor	2.691292876	5.517150396	CCTTACTAACCTTGGCAAAG	8	0.3766438716465018	AAGGTT	AC	10	AA	9	-1	2	ENSG00000196151	ENST00000359774.8	TGT	14	FALSE	FALSE	FALSE	FALSE	NGN	NA	NA
BE3	8.073878628	donor	2.691292876	8.073878628	CTTAGGACACTGCAATTTAA	11	0	GCAGTG	AC	10	CA	9	-1	2	ENSG00000196151	ENST00000359774.8	AGT	14	TRUE	FALSE	FALSE	TRUE	NGN	NA	NA
ABE	2.556728232	acceptor	NA	2.556728232	GATGGCTATTCATATGAAAA	11	0.20883745397159392	TAGATG	NA	NA	TA	-1	-1	2	ENSG00000196151	ENST00000359774.8	GGA	23	TRUE	FALSE	FALSE	FALSE	NGN	NA	NA
ABE	53.69129288	acceptor	NA	53.69129288	TTTTTAGATGGCTATTCATA	7	0.25654450261780104	TAGATG	NA	NA	TA	6	-1	2	ENSG00000196151	ENST00000358147.8	TGA	17	TRUE	FALSE	FALSE	FALSE	NGN	NA	NA
BE3	38.21635884	donor	38.21635884	26.91292876	AACCAACCAGAAACTGGCTG	3	0.5255235602094241	CTGGTT	AC	7	AA	6	-1	2	ENSG00000196151	ENST00000358147.8	TGA	17	FALSE	FALSE	FALSE	FALSE	NGN	NA	NA
BE3	53.69129288	donor	38.21635884	53.69129288	CACATACCTGATGCGATGAC	6	0.25654450261780104	CAGGTA	AC	7	TA	6	-1	2	ENSG00000196151	ENST00000358147.8	CGG	17	FALSE	FALSE	FALSE	FALSE	NGN	NA	NA
BE3	48.98153034	donor	26.91292876	48.98153034	CCATACCTATATAATTTGTA	2	0.6459424083769634	TAGGTA	AC	6	TA	5	-1	2	ENSG00000196151	ENST00000358147.8	TGA	18	FALSE	FALSE	FALSE	FALSE	NGN	NA	NA
BE3	48.98153034	donor	26.91292876	48.98153034	ACATACCTGATGCGATGACC	6	0.25654450261780104	CAGGTA	AC	6	TA	5	-1	2	ENSG00000196151	ENST00000358147.8	GGA	18	FALSE	FALSE	FALSE	FALSE	NGN	NA	NA
BE3	23.01055409	donor	23.01055409	10.7651715	CAACCAGAAACTGGCTGTGA	3	0.5255235602094241	CTGGTT	AC	4	AA	3	-1	2	ENSG00000196151	ENST00000358147.8	AGA	20	FALSE	FALSE	FALSE	FALSE	NGN	NA	NA
BE3	32.02638522	donor	23.01055409	32.02638522	ATACCTAAGATATGGGTAAA	4	0.4653141361256544	TAGGTA	AC	4	TA	3	-1	2	ENSG00000196151	ENST00000358147.8	AGA	20	FALSE	FALSE	FALSE	FALSE	NGN	NA	NA
BE3	32.02638522	donor	23.01055409	32.02638522	TTACCAATTTTCAAATCATC	5	0.3481675392670157	TTGGTA	AC	4	TA	3	-1	2	ENSG00000196151	ENST00000358147.8	AGC	20	FALSE	FALSE	FALSE	FALSE	NGN	NA	NA
ABE	7.939313984	acceptor	NA	7.939313984	AGATGGCTATTCATATGAAA	7	0.25654450261780104	TAGATG	NA	NA	TA	1	-1	2	ENSG00000196151	ENST00000358147.8	AGG	22	TRUE	FALSE	FALSE	FALSE	NGN	NA	NA
BE3	13.32189974	donor	5.517150396	13.32189974	ATAACCAACCAGAAACTGGC	3	0.5255235602094241	CTGGTT	AC	9	AA	8	-1	2	ENSG00000196151	ENST00000358147.8	TGT	15	FALSE	FALSE	FALSE	FALSE	NGN	NA	NA
BE3	7.939313984	donor	4.575197889	7.939313984	ACCTATATAATTTGTATGAC	2	0.6459424083769634	TAGGTA	AC	2	TA	1	-1	2	ENSG00000196151	ENST00000358147.8	TGT	22	FALSE	FALSE	FALSE	FALSE	NGN	NA	NA
BE3	48.98153034	donor	2.691292876	48.98153034	ATATCCATACCTATATAATT	2	0.6459424083769634	TAGGTA	AC	10	TA	9	-1	2	ENSG00000196151	ENST00000358147.8	TGT	14	FALSE	FALSE	FALSE	FALSE	NGN	NA	NA
BE3	48.98153034	donor	2.691292876	48.98153034	GCATACATACCTAAGATATG	4	0.4653141361256544	TAGGTA	AC	10	TA	9	-1	2	ENSG00000196151	ENST00000358147.8	GGT	14	FALSE	FALSE	FALSE	FALSE	NGN	NA	NA
ABE	2.556728232	acceptor	NA	2.556728232	GATGGCTATTCATATGAAAA	7	0.25654450261780104	TAGATG	NA	NA	TA	-1	-1	2	ENSG00000196151	ENST00000358147.8	GGA	23	TRUE	FALSE	FALSE	FALSE	NGN	NA	NA
ABE	53.69129288	acceptor	NA	53.69129288	TTTTTAGATGGCTATTCATA	11	0.21599111604664079	TAGATG	NA	NA	TA	6	-1	2	ENSG00000196151	ENST00000392796.7	TGA	17	TRUE	FALSE	FALSE	FALSE	NGN	NA	NA
BE3	44.13720317	donor	44.13720317	43.73350923	CTTACCCTGAGACTAGCATC	5	0.49250416435313715	AGGGTA	AC	5	TA	4	-1	2	ENSG00000196151	ENST00000392796.7	TGC	19	FALSE	FALSE	FALSE	FALSE	NGN	NA	NA
BE3	38.21635884	donor	38.21635884	26.91292876	AACCAACCAGAAACTGGCTG	3	0.5952248750694059	CTGGTT	AC	7	AA	6	-1	2	ENSG00000196151	ENST00000392796.7	TGA	17	FALSE	FALSE	FALSE	FALSE	NGN	NA	NA
BE3	53.69129288	donor	38.21635884	53.69129288	CACATACCTGATGCGATGAC	10	0.21599111604664079	CAGGTA	AC	7	TA	6	-1	2	ENSG00000196151	ENST00000392796.7	CGG	17	FALSE	FALSE	FALSE	FALSE	NGN	NA	NA
BE3	48.98153034	donor	26.91292876	48.98153034	CCATACCTATATAATTTGTA	2	0.6973903387007219	TAGGTA	AC	6	TA	5	-1	2	ENSG00000196151	ENST00000392796.7	TGA	18	FALSE	FALSE	FALSE	FALSE	NGN	NA	NA
BE3	48.98153034	donor	26.91292876	48.98153034	ACTTACAGTATCATATACTA	6	0.47418101054969464	ACTGTA	AC	6	TA	5	-1	2	ENSG00000196151	ENST00000392796.7	TGA	18	FALSE	FALSE	FALSE	FALSE	NGN	NA	NA
BE3	48.98153034	donor	26.91292876	48.98153034	ACATACCTGATGCGATGACC	10	0.21599111604664079	CAGGTA	AC	6	TA	5	-1	2	ENSG00000196151	ENST00000392796.7	GGA	18	FALSE	FALSE	FALSE	FALSE	NGN	NA	NA
BE3	23.01055409	donor	23.01055409	10.7651715	CAACCAGAAACTGGCTGTGA	3	0.5952248750694059	CTGGTT	AC	4	AA	3	-1	2	ENSG00000196151	ENST00000392796.7	AGA	20	FALSE	FALSE	FALSE	FALSE	NGN	NA	NA
BE3	32.02638522	donor	23.01055409	32.02638522	ATACCTAAGATATGGGTAAA	4	0.5441421432537479	TAGGTA	AC	4	TA	3	-1	2	ENSG00000196151	ENST00000392796.7	AGA	20	FALSE	FALSE	FALSE	FALSE	NGN	NA	NA
BE3	32.02638522	donor	23.01055409	32.02638522	TTACCAATTTTCAAATCATC	9	0.2937257079400333	TTGGTA	AC	4	TA	3	-1	2	ENSG00000196151	ENST00000392796.7	AGC	20	FALSE	FALSE	FALSE	FALSE	NGN	NA	NA
BE3	10.7651715	donor	10.7651715	0.134564644	GACCTGGTGTGCTGAGTCAA	7	0.4519711271515825	CAGGTC	AC	3	GA	2	-1	2	ENSG00000196151	ENST00000392796.7	TGT	21	FALSE	FALSE	FALSE	FALSE	NGN	NA	NA
BE3	10.7651715	donor	10.7651715	4.575197889	AACCTTGGCAAAGTGTTTCC	8	0.3931149361465852	AAGGTT	AC	3	AA	2	-1	2	ENSG00000196151	ENST00000392796.7	AGG	21	FALSE	FALSE	FALSE	FALSE	NGN	NA	NA
ABE	7.939313984	acceptor	NA	7.939313984	AGATGGCTATTCATATGAAA	11	0.21599111604664079	TAGATG	NA	NA	TA	1	-1	2	ENSG00000196151	ENST00000392796.7	AGG	22	TRUE	FALSE	FALSE	FALSE	NGN	NA	NA
BE3	13.32189974	donor	5.517150396	13.32189974	ATAACCAACCAGAAACTGGC	3	0.5952248750694059	CTGGTT	AC	9	AA	8	-1	2	ENSG00000196151	ENST00000392796.7	TGT	15	FALSE	FALSE	FALSE	FALSE	NGN	NA	NA
BE3	5.517150396	donor	5.517150396	5.248021108	AGTTCAGACCTGGTGTGCTG	7	0.4519711271515825	CAGGTC	AC	9	GA	8	-1	2	ENSG00000196151	ENST00000392796.7	AGT	15	FALSE	FALSE	FALSE	FALSE	NGN	NA	NA
BE3	7.939313984	donor	4.575197889	7.939313984	ACCTATATAATTTGTATGAC	2	0.6973903387007219	TAGGTA	AC	2	TA	1	-1	2	ENSG00000196151	ENST00000392796.7	TGT	22	FALSE	FALSE	FALSE	FALSE	NGN	NA	NA
BE3	7.939313984	donor	4.575197889	7.939313984	ACAGTATCATATACTATGAC	6	0.47418101054969464	ACTGTA	AC	2	TA	1	-1	2	ENSG00000196151	ENST00000392796.7	AGA	22	FALSE	FALSE	FALSE	FALSE	NGN	NA	NA
BE3	4.575197889	donor	4.575197889	1.07651715	ACCTTGGCAAAGTGTTTCCA	8	0.3931149361465852	AAGGTT	AC	2	AA	1	-1	2	ENSG00000196151	ENST00000392796.7	GGT	22	FALSE	FALSE	FALSE	FALSE	NGN	NA	NA
BE3	48.98153034	donor	2.691292876	48.98153034	ATATCCATACCTATATAATT	2	0.6973903387007219	TAGGTA	AC	10	TA	9	-1	2	ENSG00000196151	ENST00000392796.7	TGT	14	FALSE	FALSE	FALSE	FALSE	NGN	NA	NA
BE3	48.98153034	donor	2.691292876	48.98153034	GCATACATACCTAAGATATG	4	0.5441421432537479	TAGGTA	AC	10	TA	9	-1	2	ENSG00000196151	ENST00000392796.7	GGT	14	FALSE	FALSE	FALSE	FALSE	NGN	NA	NA
BE3	5.517150396	donor	2.691292876	5.517150396	CCTTACTAACCTTGGCAAAG	8	0.3931149361465852	AAGGTT	AC	10	AA	9	-1	2	ENSG00000196151	ENST00000392796.7	TGT	14	FALSE	FALSE	FALSE	FALSE	NGN	NA	NA
ABE	2.556728232	acceptor	NA	2.556728232	GATGGCTATTCATATGAAAA	11	0.21599111604664079	TAGATG	NA	NA	TA	-1	-1	2	ENSG00000196151	ENST00000392796.7	GGA	23	TRUE	FALSE	FALSE	FALSE	NGN	NA	NA
ABE	53.69129288	acceptor	NA	53.69129288	TTTTTAGATGGCTATTCATA	11	0.20377160817181772	TAGATG	NA	NA	TA	6	-1	2	ENSG00000196151	ENST00000409990.7	TGA	17	TRUE	FALSE	FALSE	FALSE	NGN	NA	NA
BE3	44.13720317	donor	44.13720317	43.73350923	CTTACCCTGAGACTAGCATC	5	0.46464117338920896	AGGGTA	AC	5	TA	4	-1	2	ENSG00000196151	ENST00000409990.7	TGC	19	FALSE	FALSE	FALSE	FALSE	NGN	NA	NA
BE3	38.21635884	donor	38.21635884	26.91292876	AACCAACCAGAAACTGGCTG	3	0.5615505500261917	CTGGTT	AC	7	AA	6	-1	2	ENSG00000196151	ENST00000409990.7	TGA	17	FALSE	FALSE	FALSE	FALSE	NGN	NA	NA
BE3	53.69129288	donor	38.21635884	53.69129288	CACATACCTGATGCGATGAC	10	0.20377160817181772	CAGGTA	AC	7	TA	6	-1	2	ENSG00000196151	ENST00000409990.7	CGG	17	FALSE	FALSE	FALSE	FALSE	NGN	NA	NA
BE3	48.98153034	donor	26.91292876	48.98153034	CCATACCTATATAATTTGTA	2	0.6579360921948665	TAGGTA	AC	6	TA	5	-1	2	ENSG00000196151	ENST00000409990.7	TGA	18	FALSE	FALSE	FALSE	FALSE	NGN	NA	NA
BE3	48.98153034	donor	26.91292876	48.98153034	ACTTACAGTATCATATACTA	6	0.44735463593504454	ACTGTA	AC	6	TA	5	-1	2	ENSG00000196151	ENST00000409990.7	TGA	18	FALSE	FALSE	FALSE	FALSE	NGN	NA	NA
BE3	48.98153034	donor	26.91292876	48.98153034	ACATACCTGATGCGATGACC	10	0.20377160817181772	CAGGTA	AC	6	TA	5	-1	2	ENSG00000196151	ENST00000409990.7	GGA	18	FALSE	FALSE	FALSE	FALSE	NGN	NA	NA
BE3	23.01055409	donor	23.01055409	10.7651715	CAACCAGAAACTGGCTGTGA	3	0.5615505500261917	CTGGTT	AC	4	AA	3	-1	2	ENSG00000196151	ENST00000409990.7	AGA	20	FALSE	FALSE	FALSE	FALSE	NGN	NA	NA
BE3	32.02638522	donor	23.01055409	32.02638522	ATACCTAAGATATGGGTAAA	4	0.5133577789418544	TAGGTA	AC	4	TA	3	-1	2	ENSG00000196151	ENST00000409990.7	AGA	20	FALSE	FALSE	FALSE	FALSE	NGN	NA	NA
BE3	32.02638522	donor	23.01055409	32.02638522	TTACCAATTTTCAAATCATC	9	0.27710843373493976	TTGGTA	AC	4	TA	3	-1	2	ENSG00000196151	ENST00000409990.7	AGC	20	FALSE	FALSE	FALSE	FALSE	NGN	NA	NA
BE3	10.7651715	donor	10.7651715	0.134564644	GACCTGGTGTGCTGAGTCAA	7	0.4264012572027239	CAGGTC	AC	3	GA	2	-1	2	ENSG00000196151	ENST00000409990.7	TGT	21	FALSE	FALSE	FALSE	FALSE	NGN	NA	NA
BE3	10.7651715	donor	10.7651715	4.575197889	AACCTTGGCAAAGTGTTTCC	8	0.37087480356207436	AAGGTT	AC	3	AA	2	-1	2	ENSG00000196151	ENST00000409990.7	AGG	21	FALSE	FALSE	FALSE	FALSE	NGN	NA	NA
ABE	7.939313984	acceptor	NA	7.939313984	AGATGGCTATTCATATGAAA	11	0.20377160817181772	TAGATG	NA	NA	TA	1	-1	2	ENSG00000196151	ENST00000409990.7	AGG	22	TRUE	FALSE	FALSE	FALSE	NGN	NA	NA
BE3	13.32189974	donor	5.517150396	13.32189974	ATAACCAACCAGAAACTGGC	3	0.5615505500261917	CTGGTT	AC	9	AA	8	-1	2	ENSG00000196151	ENST00000409990.7	TGT	15	FALSE	FALSE	FALSE	FALSE	NGN	NA	NA
BE3	5.517150396	donor	5.517150396	5.248021108	AGTTCAGACCTGGTGTGCTG	7	0.4264012572027239	CAGGTC	AC	9	GA	8	-1	2	ENSG00000196151	ENST00000409990.7	AGT	15	FALSE	FALSE	FALSE	FALSE	NGN	NA	NA
BE3	7.939313984	donor	4.575197889	7.939313984	ACCTATATAATTTGTATGAC	2	0.6579360921948665	TAGGTA	AC	2	TA	1	-1	2	ENSG00000196151	ENST00000409990.7	TGT	22	FALSE	FALSE	FALSE	FALSE	NGN	NA	NA
BE3	7.939313984	donor	4.575197889	7.939313984	ACAGTATCATATACTATGAC	6	0.44735463593504454	ACTGTA	AC	2	TA	1	-1	2	ENSG00000196151	ENST00000409990.7	AGA	22	FALSE	FALSE	FALSE	FALSE	NGN	NA	NA
BE3	4.575197889	donor	4.575197889	1.07651715	ACCTTGGCAAAGTGTTTCCA	8	0.37087480356207436	AAGGTT	AC	2	AA	1	-1	2	ENSG00000196151	ENST00000409990.7	GGT	22	FALSE	FALSE	FALSE	FALSE	NGN	NA	NA
BE3	48.98153034	donor	2.691292876	48.98153034	ATATCCATACCTATATAATT	2	0.6579360921948665	TAGGTA	AC	10	TA	9	-1	2	ENSG00000196151	ENST00000409990.7	TGT	14	FALSE	FALSE	FALSE	FALSE	NGN	NA	NA
BE3	48.98153034	donor	2.691292876	48.98153034	GCATACATACCTAAGATATG	4	0.5133577789418544	TAGGTA	AC	10	TA	9	-1	2	ENSG00000196151	ENST00000409990.7	GGT	14	FALSE	FALSE	FALSE	FALSE	NGN	NA	NA
BE3	5.517150396	donor	2.691292876	5.517150396	CCTTACTAACCTTGGCAAAG	8	0.37087480356207436	AAGGTT	AC	10	AA	9	-1	2	ENSG00000196151	ENST00000409990.7	TGT	14	FALSE	FALSE	FALSE	FALSE	NGN	NA	NA
ABE	2.556728232	acceptor	NA	2.556728232	GATGGCTATTCATATGAAAA	11	0.20377160817181772	TAGATG	NA	NA	TA	-1	-1	2	ENSG00000196151	ENST00000409990.7	GGA	23	TRUE	FALSE	FALSE	FALSE	NGN	NA	NA
ABE	53.69129288	acceptor	NA	53.69129288	TTTTTAGATGGCTATTCATA	10	0.22389937106918234	TAGATG	NA	NA	TA	6	-1	2	ENSG00000196151	ENST00000409124.1	TGA	17	TRUE	FALSE	FALSE	FALSE	NGN	NA	NA
BE3	44.13720317	donor	44.13720317	43.73350923	CTTACCCTGAGACTAGCATC	5	0.4490566037735849	AGGGTA	AC	5	TA	4	-1	2	ENSG00000196151	ENST00000409124.1	TGC	19	FALSE	FALSE	FALSE	FALSE	NGN	NA	NA
BE3	38.21635884	donor	38.21635884	26.91292876	AACCAACCAGAAACTGGCTG	3	0.5654088050314465	CTGGTT	AC	7	AA	6	-1	2	ENSG00000196151	ENST00000409124.1	TGA	17	FALSE	FALSE	FALSE	FALSE	NGN	NA	NA
BE3	48.98153034	donor	26.91292876	48.98153034	CCATACCTATATAATTTGTA	2	0.6811320754716981	TAGGTA	AC	6	TA	5	-1	2	ENSG00000196151	ENST00000409124.1	TGA	18	FALSE	FALSE	FALSE	FALSE	NGN	NA	NA
BE3	48.98153034	donor	26.91292876	48.98153034	ACTTACAGTATCATATACTA	6	0.42830188679245285	ACTGTA	AC	6	TA	5	-1	2	ENSG00000196151	ENST00000409124.1	TGA	18	FALSE	FALSE	FALSE	FALSE	NGN	NA	NA
BE3	23.01055409	donor	23.01055409	10.7651715	CAACCAGAAACTGGCTGTGA	3	0.5654088050314465	CTGGTT	AC	4	AA	3	-1	2	ENSG00000196151	ENST00000409124.1	AGA	20	FALSE	FALSE	FALSE	FALSE	NGN	NA	NA
BE3	32.02638522	donor	23.01055409	32.02638522	ATACCTAAGATATGGGTAAA	4	0.5075471698113208	TAGGTA	AC	4	TA	3	-1	2	ENSG00000196151	ENST00000409124.1	AGA	20	FALSE	FALSE	FALSE	FALSE	NGN	NA	NA
BE3	32.02638522	donor	23.01055409	32.02638522	TTACCAATTTTCAAATCATC	9	0.22389937106918234	TTGGTA	AC	4	TA	3	-1	2	ENSG00000196151	ENST00000409124.1	AGC	20	FALSE	FALSE	FALSE	FALSE	NGN	NA	NA
BE3	10.7651715	donor	10.7651715	0.134564644	GACCTGGTGTGCTGAGTCAA	7	0.40314465408805034	CAGGTC	AC	3	GA	2	-1	2	ENSG00000196151	ENST00000409124.1	TGT	21	FALSE	FALSE	FALSE	FALSE	NGN	NA	NA
BE3	10.7651715	donor	10.7651715	4.575197889	AACCTTGGCAAAGTGTTTCC	8	0.3364779874213837	AAGGTT	AC	3	AA	2	-1	2	ENSG00000196151	ENST00000409124.1	AGG	21	FALSE	FALSE	FALSE	FALSE	NGN	NA	NA
ABE	7.939313984	acceptor	NA	7.939313984	AGATGGCTATTCATATGAAA	10	0.22389937106918234	TAGATG	NA	NA	TA	1	-1	2	ENSG00000196151	ENST00000409124.1	AGG	22	TRUE	FALSE	FALSE	FALSE	NGN	NA	NA
BE3	13.32189974	donor	5.517150396	13.32189974	ATAACCAACCAGAAACTGGC	3	0.5654088050314465	CTGGTT	AC	9	AA	8	-1	2	ENSG00000196151	ENST00000409124.1	TGT	15	FALSE	FALSE	FALSE	FALSE	NGN	NA	NA
BE3	5.517150396	donor	5.517150396	5.248021108	AGTTCAGACCTGGTGTGCTG	7	0.40314465408805034	CAGGTC	AC	9	GA	8	-1	2	ENSG00000196151	ENST00000409124.1	AGT	15	FALSE	FALSE	FALSE	FALSE	NGN	NA	NA
BE3	7.939313984	donor	4.575197889	7.939313984	ACCTATATAATTTGTATGAC	2	0.6811320754716981	TAGGTA	AC	2	TA	1	-1	2	ENSG00000196151	ENST00000409124.1	TGT	22	FALSE	FALSE	FALSE	FALSE	NGN	NA	NA
BE3	7.939313984	donor	4.575197889	7.939313984	ACAGTATCATATACTATGAC	6	0.42830188679245285	ACTGTA	AC	2	TA	1	-1	2	ENSG00000196151	ENST00000409124.1	AGA	22	FALSE	FALSE	FALSE	FALSE	NGN	NA	NA
BE3	4.575197889	donor	4.575197889	1.07651715	ACCTTGGCAAAGTGTTTCCA	8	0.3364779874213837	AAGGTT	AC	2	AA	1	-1	2	ENSG00000196151	ENST00000409124.1	GGT	22	FALSE	FALSE	FALSE	FALSE	NGN	NA	NA
BE3	48.98153034	donor	2.691292876	48.98153034	ATATCCATACCTATATAATT	2	0.6811320754716981	TAGGTA	AC	10	TA	9	-1	2	ENSG00000196151	ENST00000409124.1	TGT	14	FALSE	FALSE	FALSE	FALSE	NGN	NA	NA
BE3	48.98153034	donor	2.691292876	48.98153034	GCATACATACCTAAGATATG	4	0.5075471698113208	TAGGTA	AC	10	TA	9	-1	2	ENSG00000196151	ENST00000409124.1	GGT	14	FALSE	FALSE	FALSE	FALSE	NGN	NA	NA
BE3	5.517150396	donor	2.691292876	5.517150396	CCTTACTAACCTTGGCAAAG	8	0.3364779874213837	AAGGTT	AC	10	AA	9	-1	2	ENSG00000196151	ENST00000409124.1	TGT	14	FALSE	FALSE	FALSE	FALSE	NGN	NA	NA
ABE	2.556728232	acceptor	NA	2.556728232	GATGGCTATTCATATGAAAA	10	0.22389937106918234	TAGATG	NA	NA	TA	-1	-1	2	ENSG00000196151	ENST00000409124.1	GGA	23	TRUE	FALSE	FALSE	FALSE	NGN	NA	NA
ABE	45.21372032	acceptor	NA	45.21372032	TCTTTCAGGTATCCAAACCT	36	0.17938170032410872	CAGGTA	NA	NA	CA	7	-1	2	ENSG00000123636	ENST00000392782.5	TGA	16	TRUE	FALSE	FALSE	FALSE	NGN	NA	NA
