## Additional file 2 for "CRISPR-Cas9 cytidine and adenosine base editing of splice-sites mediates highly-efficient disruption of proteins in primary cells": protein_guides_1-95563_2018.09.06.tsv (part 49 of 370)

be	efficiency	splice_site	be_efficiency	abe_efficiency	guide	exon	position_score	full_motif	be_dinucleotide	be_position	abe_dinucleotide	abe_position	strand	chromosome_name	gene_id	id	pam	guide_position	last_exon	one_exon	upstream_utr_guide	downstream_utr_guide	pam_class	sa_seq_coord	sd_seq_coord
BE3	44.13720317	donor	44.13720317	43.73350923	TCTACCTCTAGAATTTGCTG	16	0.6077038145100973	GAGGTA	AC	5	TA	4	-1	2	ENSG00000123636	ENST00000392782.5	AGC	19	FALSE	FALSE	FALSE	FALSE	NGN	NA	NA
BE3	44.13720317	donor	44.13720317	23.01055409	CTAACCTTTATTCGTTTCTC	17	0.5996010969832959	AAGGTT	AC	5	AA	4	-1	2	ENSG00000123636	ENST00000392782.5	GGC	19	FALSE	FALSE	FALSE	FALSE	NGN	NA	NA
BE3	44.13720317	donor	44.13720317	43.73350923	CTTACTTCTGCTTTTTTACG	19	0.5860134629768138	GAAGTA	AC	5	TA	4	-1	2	ENSG00000123636	ENST00000392782.5	AGC	19	FALSE	FALSE	FALSE	FALSE	NGN	NA	NA
BE3	44.13720317	donor	44.13720317	23.01055409	CTAACCTTCACCACTCTCCA	26	0.4450261780104712	AAGGTT	AC	5	AA	4	-1	2	ENSG00000123636	ENST00000392782.5	TGC	19	FALSE	FALSE	FALSE	FALSE	NGN	NA	NA
BE3	44.13720317	donor	44.13720317	23.01055409	CTAACCTGAAGAGGTGATAA	27	0.36412365993517826	CAGGTT	AC	5	AA	4	-1	2	ENSG00000123636	ENST00000392782.5	AGC	19	FALSE	FALSE	FALSE	FALSE	NGN	NA	NA
BE3	44.13720317	donor	44.13720317	18.30079156	CACACCATCCTTATTCTTGA	29	0.31077038145100977	ATGGTG	AC	5	CA	4	-1	2	ENSG00000123636	ENST00000392782.5	GGC	19	FALSE	FALSE	FALSE	FALSE	NGN	NA	NA
BE3	44.13720317	donor	44.13720317	43.73350923	TTTACCTTCACTTGCAAACT	30	0.29082523061580656	AAGGTA	AC	5	TA	4	-1	2	ENSG00000123636	ENST00000392782.5	TGC	19	FALSE	FALSE	FALSE	FALSE	NGN	NA	NA
BE3	44.13720317	donor	44.13720317	43.73350923	GATACCTTCTTTCAATGTTC	31	0.26527050610820246	AAGGTA	AC	5	TA	4	-1	2	ENSG00000123636	ENST00000392782.5	CGC	19	FALSE	FALSE	FALSE	FALSE	NGN	NA	NA
BE3	44.13720317	donor	44.13720317	43.73350923	CTTACCTTAGCAATGCAAGC	33	0.23024183495387684	AAGGTA	AC	5	TA	4	-1	2	ENSG00000123636	ENST00000392782.5	TGG	19	FALSE	FALSE	FALSE	FALSE	NGN	NA	NA
BE3	43.3298153	donor	38.21635884	43.3298153	TATTCACCACATGGGTTGAT	3	0.9358015457491897	GTGGTG	AC	7	CA	6	-1	2	ENSG00000123636	ENST00000392782.5	TGT	17	FALSE	FALSE	FALSE	FALSE	NGN	NA	NA
BE3	53.69129288	donor	38.21635884	53.69129288	TAGGTACCAGAGTGTGGGCT	10	0.6819995013712291	CTGGTA	AC	7	TA	6	-1	2	ENSG00000123636	ENST00000392782.5	TGA	17	FALSE	FALSE	FALSE	FALSE	NGN	NA	NA
BE3	53.69129288	donor	38.21635884	53.69129288	TATGTACCTTTATTACTTCA	12	0.6610570929942658	AAGGTA	AC	7	TA	6	-1	2	ENSG00000123636	ENST00000392782.5	GGG	17	FALSE	FALSE	FALSE	FALSE	NGN	NA	NA
BE3	43.3298153	donor	38.21635884	43.3298153	CACTCACCTTGTTGTTTTTT	14	0.6234106207928197	AAGGTG	AC	7	CA	6	-1	2	ENSG00000123636	ENST00000392782.5	GGC	17	FALSE	FALSE	FALSE	FALSE	NGN	NA	NA
BE3	53.69129288	donor	38.21635884	53.69129288	CTTCTACCTCTAGAATTTGC	16	0.6077038145100973	GAGGTA	AC	7	TA	6	-1	2	ENSG00000123636	ENST00000392782.5	TGA	17	FALSE	FALSE	FALSE	FALSE	NGN	NA	NA
BE3	38.21635884	donor	38.21635884	26.91292876	TACAGACCTGATGTTTCAGA	18	0.594116180503615	CAGGTC	AC	7	GA	6	-1	2	ENSG00000123636	ENST00000392782.5	AGA	17	FALSE	FALSE	FALSE	FALSE	NGN	NA	NA
BE3	53.69129288	donor	38.21635884	53.69129288	CACTTACTTCTGCTTTTTTA	19	0.5860134629768138	GAAGTA	AC	7	TA	6	-1	2	ENSG00000123636	ENST00000392782.5	CGA	17	FALSE	FALSE	FALSE	FALSE	NGN	NA	NA
BE3	43.3298153	donor	38.21635884	43.3298153	TGCTCACCTGACCACACTCT	22	0.5102218898030416	CAGGTG	AC	7	CA	6	-1	2	ENSG00000123636	ENST00000392782.5	TGC	17	FALSE	FALSE	FALSE	FALSE	NGN	NA	NA
BE3	53.69129288	donor	38.21635884	53.69129288	ATAATACCTGCAAAGAGCTA	34	0.19720767888307156	CAGGTA	AC	7	TA	6	-1	2	ENSG00000123636	ENST00000392782.5	GGT	17	FALSE	FALSE	FALSE	FALSE	NGN	NA	NA
BE3	48.98153034	donor	26.91292876	48.98153034	GTTTACCTGGAAAAGATGCT	4	0.912365993517826	CAGGTA	AC	6	TA	5	-1	2	ENSG00000123636	ENST00000392782.5	AGT	18	FALSE	FALSE	FALSE	FALSE	NGN	NA	NA
BE3	48.98153034	donor	26.91292876	48.98153034	ACTTACCTTATCTTTGATTT	6	0.868237347294939	AAGGTA	AC	6	TA	5	-1	2	ENSG00000123636	ENST00000392782.5	TGT	18	FALSE	FALSE	FALSE	FALSE	NGN	NA	NA
BE3	48.98153034	donor	26.91292876	48.98153034	ATGTACCTTTATTACTTCAG	12	0.6610570929942658	AAGGTA	AC	6	TA	5	-1	2	ENSG00000123636	ENST00000392782.5	GGT	18	FALSE	FALSE	FALSE	FALSE	NGN	NA	NA
BE3	44.13720317	donor	26.91292876	44.13720317	ACTAACCTTTATTCGTTTCT	17	0.5996010969832959	AAGGTT	AC	6	AA	5	-1	2	ENSG00000123636	ENST00000392782.5	CGG	18	FALSE	FALSE	FALSE	FALSE	NGN	NA	NA
BE3	48.98153034	donor	26.91292876	48.98153034	AATTACCTTTTGGTCTGCTA	20	0.568561455996011	AAGGTA	AC	6	TA	5	-1	2	ENSG00000123636	ENST00000392782.5	AGC	18	FALSE	FALSE	FALSE	FALSE	NGN	NA	NA
BE3	41.176781	donor	26.91292876	41.176781	ACACACCATCCTTATTCTTG	29	0.31077038145100977	ATGGTG	AC	6	CA	5	-1	2	ENSG00000123636	ENST00000392782.5	AGG	18	FALSE	FALSE	FALSE	FALSE	NGN	NA	NA
BE3	23.01055409	donor	23.01055409	11.16886544	TCACCACATGGGTTGATTGT	3	0.9358015457491897	GTGGTG	AC	4	CA	3	-1	2	ENSG00000123636	ENST00000392782.5	AGA	20	FALSE	FALSE	FALSE	FALSE	NGN	NA	NA
BE3	32.02638522	donor	23.01055409	32.02638522	ATACCTGGTTGTTACTTTTA	7	0.8429319371727748	CAGGTA	AC	4	TA	3	-1	2	ENSG00000123636	ENST00000392782.5	TGT	20	FALSE	FALSE	FALSE	FALSE	NGN	NA	NA
BE3	23.01055409	donor	23.01055409	10.7651715	TAACCTGATTGGCTGTCATC	9	0.7185240588381949	CAGGTT	AC	4	AA	3	-1	2	ENSG00000123636	ENST00000392782.5	AGA	20	FALSE	FALSE	FALSE	FALSE	NGN	NA	NA
BE3	32.02638522	donor	23.01055409	32.02638522	GTACCAGAGTGTGGGCTTGA	10	0.6819995013712291	CTGGTA	AC	4	TA	3	-1	2	ENSG00000123636	ENST00000392782.5	AGT	20	FALSE	FALSE	FALSE	FALSE	NGN	NA	NA
BE3	32.02638522	donor	23.01055409	32.02638522	TTACCTTGTATCCTGTTATT	21	0.5368985290451259	AAGGTA	AC	4	TA	3	-1	2	ENSG00000123636	ENST00000392782.5	AGA	20	FALSE	FALSE	FALSE	FALSE	NGN	NA	NA
BE3	23.01055409	donor	23.01055409	11.16886544	TCACCTGACCACACTCTTGC	22	0.5102218898030416	CAGGTG	AC	4	CA	3	-1	2	ENSG00000123636	ENST00000392782.5	TGC	20	FALSE	FALSE	FALSE	FALSE	NGN	NA	NA
BE3	32.02638522	donor	23.01055409	32.02638522	CTACCTTCTGGAATAGGTTT	28	0.3300922463226128	AAGGTA	AC	4	TA	3	-1	2	ENSG00000123636	ENST00000392782.5	TGG	20	FALSE	FALSE	FALSE	FALSE	NGN	NA	NA
BE3	32.02638522	donor	23.01055409	32.02638522	TTACCTTAGCAATGCAAGCT	33	0.23024183495387684	AAGGTA	AC	4	TA	3	-1	2	ENSG00000123636	ENST00000392782.5	GGA	20	FALSE	FALSE	FALSE	FALSE	NGN	NA	NA
BE3	51	donor	13.32189974	51	GGTCTTACTGTGATCAATGT	2	0.9540014958863127	ACAGTA	AC	8	TA	7	-1	2	ENSG00000123636	ENST00000392782.5	GGT	16	FALSE	FALSE	FALSE	FALSE	NGN	NA	NA
BE3	51	donor	13.32189974	51	TTGCATACCCATATTCCAAT	11	0.6745200698080279	TGGGTA	AC	8	TA	7	-1	2	ENSG00000123636	ENST00000392782.5	GGA	16	FALSE	FALSE	FALSE	FALSE	NGN	NA	NA
BE3	51	donor	13.32189974	51	GTATGTACCTTTATTACTTC	12	0.6610570929942658	AAGGTA	AC	8	TA	7	-1	2	ENSG00000123636	ENST00000392782.5	AGG	16	FALSE	FALSE	FALSE	FALSE	NGN	NA	NA
BE3	45.21372032	donor	13.32189974	45.21372032	TCACTCACCTTGTTGTTTTT	14	0.6234106207928197	AAGGTG	AC	8	CA	7	-1	2	ENSG00000123636	ENST00000392782.5	TGG	16	FALSE	FALSE	FALSE	FALSE	NGN	NA	NA
BE3	45.21372032	donor	13.32189974	45.21372032	GTACACACCATCCTTATTCT	29	0.31077038145100977	ATGGTG	AC	8	CA	7	-1	2	ENSG00000123636	ENST00000392782.5	TGA	16	FALSE	FALSE	FALSE	FALSE	NGN	NA	NA
BE3	51	donor	13.32189974	51	ACACTTACAACTTTCATAAT	32	0.2484417850909998	GTTGTA	AC	8	TA	7	-1	2	ENSG00000123636	ENST00000392782.5	TGA	16	FALSE	FALSE	FALSE	FALSE	NGN	NA	NA
BE3	51	donor	13.32189974	51	GGTCTTACCTTAGCAATGCA	33	0.23024183495387684	AAGGTA	AC	8	TA	7	-1	2	ENSG00000123636	ENST00000392782.5	AGC	16	FALSE	FALSE	FALSE	FALSE	NGN	NA	NA
BE3	51	donor	13.32189974	51	AATAATACCTGCAAAGAGCT	34	0.19720767888307156	CAGGTA	AC	8	TA	7	-1	2	ENSG00000123636	ENST00000392782.5	AGG	16	FALSE	FALSE	FALSE	FALSE	NGN	NA	NA
BE3	51	donor	13.32189974	51	TTACTTACTGTCCACTACTT	35	0.17938170032410872	ACAGTA	AC	8	TA	7	-1	2	ENSG00000123636	ENST00000392782.5	AGT	16	FALSE	FALSE	FALSE	FALSE	NGN	NA	NA
BE3	12.24538259	donor	10.7651715	12.24538259	TACCTGGAAAAGATGCTAGT	4	0.912365993517826	CAGGTA	AC	3	TA	2	-1	2	ENSG00000123636	ENST00000392782.5	TGG	21	FALSE	FALSE	FALSE	FALSE	NGN	NA	NA
BE3	12.24538259	donor	10.7651715	12.24538259	TACCTTTTTCGGGACCATTT	5	0.8922961854899027	AAGGTA	AC	3	TA	2	-1	2	ENSG00000123636	ENST00000392782.5	CGA	21	FALSE	FALSE	FALSE	FALSE	NGN	NA	NA
BE3	12.24538259	donor	10.7651715	12.24538259	TACCTTCTGGAATAGGTTTT	28	0.3300922463226128	AAGGTA	AC	3	TA	2	-1	2	ENSG00000123636	ENST00000392782.5	GGA	21	FALSE	FALSE	FALSE	FALSE	NGN	NA	NA
BE3	51	donor	5.517150396	51	TGGTCTTACTGTGATCAATG	2	0.9540014958863127	ACAGTA	AC	9	TA	8	-1	2	ENSG00000123636	ENST00000392782.5	TGG	15	FALSE	FALSE	FALSE	FALSE	NGN	NA	NA
BE3	51	donor	5.517150396	51	TTTGCATACCCATATTCCAA	11	0.6745200698080279	TGGGTA	AC	9	TA	8	-1	2	ENSG00000123636	ENST00000392782.5	TGG	15	FALSE	FALSE	FALSE	FALSE	NGN	NA	NA
BE3	51	donor	5.517150396	51	GTTTCTTACCTTGAGCTTGC	13	0.6348790825230616	AAGGTA	AC	9	TA	8	-1	2	ENSG00000123636	ENST00000392782.5	AGT	15	FALSE	FALSE	FALSE	FALSE	NGN	NA	NA
BE3	51	donor	5.517150396	51	TTTCATTACCTCATCTTCAC	24	0.4707055597107953	GAGGTA	AC	9	TA	8	-1	2	ENSG00000123636	ENST00000392782.5	AGA	15	FALSE	FALSE	FALSE	FALSE	NGN	NA	NA
BE3	51	donor	5.517150396	51	TGTACCTACCTTCTGGAATA	28	0.3300922463226128	AAGGTA	AC	9	TA	8	-1	2	ENSG00000123636	ENST00000392782.5	GGT	15	FALSE	FALSE	FALSE	FALSE	NGN	NA	NA
BE3	4.575197889	donor	4.575197889	0.807387863	ACCACATGGGTTGATTGTAG	3	0.9358015457491897	GTGGTG	AC	2	CA	1	-1	2	ENSG00000123636	ENST00000392782.5	AGC	22	FALSE	FALSE	FALSE	FALSE	NGN	NA	NA
BE3	7.939313984	donor	4.575197889	7.939313984	ACCTGGAAAAGATGCTAGTT	4	0.912365993517826	CAGGTA	AC	2	TA	1	-1	2	ENSG00000123636	ENST00000392782.5	GGG	22	FALSE	FALSE	FALSE	FALSE	NGN	NA	NA
BE3	7.939313984	donor	4.575197889	7.939313984	ACCCATATTCCAATGGAATA	11	0.6745200698080279	TGGGTA	AC	2	TA	1	-1	2	ENSG00000123636	ENST00000392782.5	CGC	22	FALSE	FALSE	FALSE	FALSE	NGN	NA	NA
BE3	4.575197889	donor	4.575197889	0	ACCTGATGTTTCAGAAGAAC	18	0.594116180503615	CAGGTC	AC	2	GA	1	-1	2	ENSG00000123636	ENST00000392782.5	AGC	22	FALSE	FALSE	FALSE	FALSE	NGN	NA	NA
BE3	7.939313984	donor	4.575197889	7.939313984	ACCTCATCTTCACAGATATC	24	0.4707055597107953	GAGGTA	AC	2	TA	1	-1	2	ENSG00000123636	ENST00000392782.5	AGT	22	FALSE	FALSE	FALSE	FALSE	NGN	NA	NA
BE3	4.575197889	donor	4.575197889	0.807387863	ACCATCCTTATTCTTGAGGC	29	0.31077038145100977	ATGGTG	AC	2	CA	1	-1	2	ENSG00000123636	ENST00000392782.5	AGG	22	FALSE	FALSE	FALSE	FALSE	NGN	NA	NA
BE3	7.939313984	donor	4.575197889	7.939313984	ACCTTCACTTGCAAACTTGC	30	0.29082523061580656	AAGGTA	AC	2	TA	1	-1	2	ENSG00000123636	ENST00000392782.5	TGA	22	FALSE	FALSE	FALSE	FALSE	NGN	NA	NA
BE3	48.98153034	donor	2.691292876	48.98153034	AGATGTTTACCTGGAAAAGA	4	0.912365993517826	CAGGTA	AC	10	TA	9	-1	2	ENSG00000123636	ENST00000392782.5	TGC	14	FALSE	FALSE	FALSE	FALSE	NGN	NA	NA
BE3	48.98153034	donor	2.691292876	48.98153034	AGACTTCTACCTCTAGAATT	16	0.6077038145100973	GAGGTA	AC	10	TA	9	-1	2	ENSG00000123636	ENST00000392782.5	TGC	14	FALSE	FALSE	FALSE	FALSE	NGN	NA	NA
BE3	2.691292876	donor	2.691292876	1.480211082	ATATACAGACCTGATGTTTC	18	0.594116180503615	CAGGTC	AC	10	GA	9	-1	2	ENSG00000123636	ENST00000392782.5	AGA	14	FALSE	FALSE	FALSE	FALSE	NGN	NA	NA
BE3	48.98153034	donor	2.691292876	48.98153034	ATGTACCTACCTTCTGGAAT	28	0.3300922463226128	AAGGTA	AC	10	TA	9	-1	2	ENSG00000123636	ENST00000392782.5	AGG	14	FALSE	FALSE	FALSE	FALSE	NGN	NA	NA
BE3	48.98153034	donor	2.691292876	48.98153034	CTTCAGATACCTTCTTTCAA	31	0.26527050610820246	AAGGTA	AC	10	TA	9	-1	2	ENSG00000123636	ENST00000392782.5	TGT	14	FALSE	FALSE	FALSE	FALSE	NGN	NA	NA
ABE	45.21372032	acceptor	NA	45.21372032	TCTTTCAGGTATCCAAACCT	37	0.17438196800775574	CAGGTA	NA	NA	CA	7	-1	2	ENSG00000123636	ENST00000392783.6	TGA	16	TRUE	FALSE	FALSE	FALSE	NGN	NA	NA
BE3	44.13720317	donor	44.13720317	43.73350923	GATACCTGCGGTCCATCTCT	13	0.6426320891904993	CAGGTA	AC	5	TA	4	-1	2	ENSG00000123636	ENST00000392783.6	GGC	19	FALSE	FALSE	FALSE	FALSE	NGN	NA	NA
BE3	44.13720317	donor	44.13720317	43.73350923	TCTACCTCTAGAATTTGCTG	17	0.5907658749394087	GAGGTA	AC	5	TA	4	-1	2	ENSG00000123636	ENST00000392783.6	AGC	19	FALSE	FALSE	FALSE	FALSE	NGN	NA	NA
BE3	44.13720317	donor	44.13720317	23.01055409	CTAACCTTTATTCGTTTCTC	18	0.5828889966068832	AAGGTT	AC	5	AA	4	-1	2	ENSG00000123636	ENST00000392783.6	GGC	19	FALSE	FALSE	FALSE	FALSE	NGN	NA	NA
BE3	44.13720317	donor	44.13720317	43.73350923	CTTACTTCTGCTTTTTTACG	20	0.5696800775569559	GAAGTA	AC	5	TA	4	-1	2	ENSG00000123636	ENST00000392783.6	AGC	19	FALSE	FALSE	FALSE	FALSE	NGN	NA	NA
BE3	44.13720317	donor	44.13720317	23.01055409	CTAACCTTCACCACTCTCCA	27	0.43262239457101304	AAGGTT	AC	5	AA	4	-1	2	ENSG00000123636	ENST00000392783.6	TGC	19	FALSE	FALSE	FALSE	FALSE	NGN	NA	NA
BE3	44.13720317	donor	44.13720317	23.01055409	CTAACCTGAAGAGGTGATAA	28	0.35397479398933596	CAGGTT	AC	5	AA	4	-1	2	ENSG00000123636	ENST00000392783.6	AGC	19	FALSE	FALSE	FALSE	FALSE	NGN	NA	NA
BE3	44.13720317	donor	44.13720317	18.30079156	CACACCATCCTTATTCTTGA	30	0.30210857973824523	ATGGTG	AC	5	CA	4	-1	2	ENSG00000123636	ENST00000392783.6	GGC	19	FALSE	FALSE	FALSE	FALSE	NGN	NA	NA
BE3	44.13720317	donor	44.13720317	43.73350923	TTTACCTTCACTTGCAAACT	31	0.2827193407658749	AAGGTA	AC	5	TA	4	-1	2	ENSG00000123636	ENST00000392783.6	TGC	19	FALSE	FALSE	FALSE	FALSE	NGN	NA	NA
BE3	44.13720317	donor	44.13720317	43.73350923	GATACCTTCTTTCAATGTTC	32	0.2578768783325255	AAGGTA	AC	5	TA	4	-1	2	ENSG00000123636	ENST00000392783.6	CGC	19	FALSE	FALSE	FALSE	FALSE	NGN	NA	NA
BE3	44.13720317	donor	44.13720317	43.73350923	CTTACCTTAGCAATGCAAGC	34	0.22382452738730008	AAGGTA	AC	5	TA	4	-1	2	ENSG00000123636	ENST00000392783.6	TGG	19	FALSE	FALSE	FALSE	FALSE	NGN	NA	NA
BE3	43.3298153	donor	38.21635884	43.3298153	TATTCACCACATGGGTTGAT	3	0.9226854095976733	GTGGTG	AC	7	CA	6	-1	2	ENSG00000123636	ENST00000392783.6	TGT	17	FALSE	FALSE	FALSE	FALSE	NGN	NA	NA
BE3	53.69129288	donor	38.21635884	53.69129288	TAGGTACCAGAGTGTGGGCT	10	0.6752302472127969	CTGGTA	AC	7	TA	6	-1	2	ENSG00000123636	ENST00000392783.6	TGA	17	FALSE	FALSE	FALSE	FALSE	NGN	NA	NA
BE3	53.69129288	donor	38.21635884	53.69129288	TATGTACCTTTATTACTTCA	12	0.654871546291808	AAGGTA	AC	7	TA	6	-1	2	ENSG00000123636	ENST00000392783.6	GGG	17	FALSE	FALSE	FALSE	FALSE	NGN	NA	NA
BE3	43.3298153	donor	38.21635884	43.3298153	CACTCACCTTGTTGTTTTTT	15	0.6060349006301502	AAGGTG	AC	7	CA	6	-1	2	ENSG00000123636	ENST00000392783.6	GGC	17	FALSE	FALSE	FALSE	FALSE	NGN	NA	NA
BE3	53.69129288	donor	38.21635884	53.69129288	CTTCTACCTCTAGAATTTGC	17	0.5907658749394087	GAGGTA	AC	7	TA	6	-1	2	ENSG00000123636	ENST00000392783.6	TGA	17	FALSE	FALSE	FALSE	FALSE	NGN	NA	NA
BE3	38.21635884	donor	38.21635884	26.91292876	TACAGACCTGATGTTTCAGA	19	0.5775569558894813	CAGGTC	AC	7	GA	6	-1	2	ENSG00000123636	ENST00000392783.6	AGA	17	FALSE	FALSE	FALSE	FALSE	NGN	NA	NA
BE3	53.69129288	donor	38.21635884	53.69129288	CACTTACTTCTGCTTTTTTA	20	0.5696800775569559	GAAGTA	AC	7	TA	6	-1	2	ENSG00000123636	ENST00000392783.6	CGA	17	FALSE	FALSE	FALSE	FALSE	NGN	NA	NA
BE3	43.3298153	donor	38.21635884	43.3298153	TGCTCACCTGACCACACTCT	23	0.4960009694619486	CAGGTG	AC	7	CA	6	-1	2	ENSG00000123636	ENST00000392783.6	TGC	17	FALSE	FALSE	FALSE	FALSE	NGN	NA	NA
BE3	53.69129288	donor	38.21635884	53.69129288	ATAATACCTGCAAAGAGCTA	35	0.1917111003393117	CAGGTA	AC	7	TA	6	-1	2	ENSG00000123636	ENST00000392783.6	GGT	17	FALSE	FALSE	FALSE	FALSE	NGN	NA	NA
BE3	48.98153034	donor	26.91292876	48.98153034	GTTTACCTGGAAAAGATGCT	4	0.8999030538051381	CAGGTA	AC	6	TA	5	-1	2	ENSG00000123636	ENST00000392783.6	AGT	18	FALSE	FALSE	FALSE	FALSE	NGN	NA	NA
BE3	48.98153034	donor	26.91292876	48.98153034	ACTTACCTTATCTTTGATTT	6	0.8562772661173049	AAGGTA	AC	6	TA	5	-1	2	ENSG00000123636	ENST00000392783.6	TGT	18	FALSE	FALSE	FALSE	FALSE	NGN	NA	NA
BE3	48.98153034	donor	26.91292876	48.98153034	ATGTACCTTTATTACTTCAG	12	0.654871546291808	AAGGTA	AC	6	TA	5	-1	2	ENSG00000123636	ENST00000392783.6	GGT	18	FALSE	FALSE	FALSE	FALSE	NGN	NA	NA
BE3	48.98153034	donor	26.91292876	48.98153034	GGATACCTGCGGTCCATCTC	13	0.6426320891904993	CAGGTA	AC	6	TA	5	-1	2	ENSG00000123636	ENST00000392783.6	TGG	18	FALSE	FALSE	FALSE	FALSE	NGN	NA	NA
BE3	44.13720317	donor	26.91292876	44.13720317	ACTAACCTTTATTCGTTTCT	18	0.5828889966068832	AAGGTT	AC	6	AA	5	-1	2	ENSG00000123636	ENST00000392783.6	CGG	18	FALSE	FALSE	FALSE	FALSE	NGN	NA	NA
BE3	48.98153034	donor	26.91292876	48.98153034	AATTACCTTTTGGTCTGCTA	21	0.5527144934561319	AAGGTA	AC	6	TA	5	-1	2	ENSG00000123636	ENST00000392783.6	AGC	18	FALSE	FALSE	FALSE	FALSE	NGN	NA	NA
BE3	41.176781	donor	26.91292876	41.176781	ACACACCATCCTTATTCTTG	30	0.30210857973824523	ATGGTG	AC	6	CA	5	-1	2	ENSG00000123636	ENST00000392783.6	AGG	18	FALSE	FALSE	FALSE	FALSE	NGN	NA	NA
BE3	23.01055409	donor	23.01055409	11.16886544	TCACCACATGGGTTGATTGT	3	0.9226854095976733	GTGGTG	AC	4	CA	3	-1	2	ENSG00000123636	ENST00000392783.6	AGA	20	FALSE	FALSE	FALSE	FALSE	NGN	NA	NA
BE3	32.02638522	donor	23.01055409	32.02638522	ATACCTGGTTGTTACTTTTA	7	0.83167716917111	CAGGTA	AC	4	TA	3	-1	2	ENSG00000123636	ENST00000392783.6	TGT	20	FALSE	FALSE	FALSE	FALSE	NGN	NA	NA
BE3	23.01055409	donor	23.01055409	10.7651715	TAACCTGATTGGCTGTCATC	9	0.7107367910809501	CAGGTT	AC	4	AA	3	-1	2	ENSG00000123636	ENST00000392783.6	AGA	20	FALSE	FALSE	FALSE	FALSE	NGN	NA	NA
BE3	32.02638522	donor	23.01055409	32.02638522	GTACCAGAGTGTGGGCTTGA	10	0.6752302472127969	CTGGTA	AC	4	TA	3	-1	2	ENSG00000123636	ENST00000392783.6	AGT	20	FALSE	FALSE	FALSE	FALSE	NGN	NA	NA
BE3	32.02638522	donor	23.01055409	32.02638522	TTACCTTGTATCCTGTTATT	22	0.521934076587494	AAGGTA	AC	4	TA	3	-1	2	ENSG00000123636	ENST00000392783.6	AGA	20	FALSE	FALSE	FALSE	FALSE	NGN	NA	NA
BE3	23.01055409	donor	23.01055409	11.16886544	TCACCTGACCACACTCTTGC	23	0.4960009694619486	CAGGTG	AC	4	CA	3	-1	2	ENSG00000123636	ENST00000392783.6	TGC	20	FALSE	FALSE	FALSE	FALSE	NGN	NA	NA
BE3	32.02638522	donor	23.01055409	32.02638522	CTACCTTCTGGAATAGGTTT	29	0.320891904992729	AAGGTA	AC	4	TA	3	-1	2	ENSG00000123636	ENST00000392783.6	TGG	20	FALSE	FALSE	FALSE	FALSE	NGN	NA	NA
BE3	32.02638522	donor	23.01055409	32.02638522	TTACCTTAGCAATGCAAGCT	34	0.22382452738730008	AAGGTA	AC	4	TA	3	-1	2	ENSG00000123636	ENST00000392783.6	GGA	20	FALSE	FALSE	FALSE	FALSE	NGN	NA	NA
BE3	51	donor	13.32189974	51	GGTCTTACTGTGATCAATGT	2	0.9403780901599612	ACAGTA	AC	8	TA	7	-1	2	ENSG00000123636	ENST00000392783.6	GGT	16	FALSE	FALSE	FALSE	FALSE	NGN	NA	NA
BE3	51	donor	13.32189974	51	TTGCATACCCATATTCCAAT	11	0.667959282598158	TGGGTA	AC	8	TA	7	-1	2	ENSG00000123636	ENST00000392783.6	GGA	16	FALSE	FALSE	FALSE	FALSE	NGN	NA	NA
BE3	51	donor	13.32189974	51	GTATGTACCTTTATTACTTC	12	0.654871546291808	AAGGTA	AC	8	TA	7	-1	2	ENSG00000123636	ENST00000392783.6	AGG	16	FALSE	FALSE	FALSE	FALSE	NGN	NA	NA
BE3	45.21372032	donor	13.32189974	45.21372032	TCACTCACCTTGTTGTTTTT	15	0.6060349006301502	AAGGTG	AC	8	CA	7	-1	2	ENSG00000123636	ENST00000392783.6	TGG	16	FALSE	FALSE	FALSE	FALSE	NGN	NA	NA
BE3	45.21372032	donor	13.32189974	45.21372032	GTACACACCATCCTTATTCT	30	0.30210857973824523	ATGGTG	AC	8	CA	7	-1	2	ENSG00000123636	ENST00000392783.6	TGA	16	FALSE	FALSE	FALSE	FALSE	NGN	NA	NA
BE3	51	donor	13.32189974	51	ACACTTACAACTTTCATAAT	33	0.24151720794958798	GTTGTA	AC	8	TA	7	-1	2	ENSG00000123636	ENST00000392783.6	TGA	16	FALSE	FALSE	FALSE	FALSE	NGN	NA	NA
BE3	51	donor	13.32189974	51	GGTCTTACCTTAGCAATGCA	34	0.22382452738730008	AAGGTA	AC	8	TA	7	-1	2	ENSG00000123636	ENST00000392783.6	AGC	16	FALSE	FALSE	FALSE	FALSE	NGN	NA	NA
BE3	51	donor	13.32189974	51	AATAATACCTGCAAAGAGCT	35	0.1917111003393117	CAGGTA	AC	8	TA	7	-1	2	ENSG00000123636	ENST00000392783.6	AGG	16	FALSE	FALSE	FALSE	FALSE	NGN	NA	NA
BE3	51	donor	13.32189974	51	TTACTTACTGTCCACTACTT	36	0.17438196800775574	ACAGTA	AC	8	TA	7	-1	2	ENSG00000123636	ENST00000392783.6	AGT	16	FALSE	FALSE	FALSE	FALSE	NGN	NA	NA
BE3	12.24538259	donor	10.7651715	12.24538259	TACCTGGAAAAGATGCTAGT	4	0.8999030538051381	CAGGTA	AC	3	TA	2	-1	2	ENSG00000123636	ENST00000392783.6	TGG	21	FALSE	FALSE	FALSE	FALSE	NGN	NA	NA
BE3	12.24538259	donor	10.7651715	12.24538259	TACCTTTTTCGGGACCATTT	5	0.8796655356277266	AAGGTA	AC	3	TA	2	-1	2	ENSG00000123636	ENST00000392783.6	CGA	21	FALSE	FALSE	FALSE	FALSE	NGN	NA	NA
BE3	12.24538259	donor	10.7651715	12.24538259	TACCTTCTGGAATAGGTTTT	29	0.320891904992729	AAGGTA	AC	3	TA	2	-1	2	ENSG00000123636	ENST00000392783.6	GGA	21	FALSE	FALSE	FALSE	FALSE	NGN	NA	NA
BE3	51	donor	5.517150396	51	TGGTCTTACTGTGATCAATG	2	0.9403780901599612	ACAGTA	AC	9	TA	8	-1	2	ENSG00000123636	ENST00000392783.6	TGG	15	FALSE	FALSE	FALSE	FALSE	NGN	NA	NA
BE3	51	donor	5.517150396	51	TTTGCATACCCATATTCCAA	11	0.667959282598158	TGGGTA	AC	9	TA	8	-1	2	ENSG00000123636	ENST00000392783.6	TGG	15	FALSE	FALSE	FALSE	FALSE	NGN	NA	NA
BE3	51	donor	5.517150396	51	GTTTCTTACCTTGAGCTTGC	14	0.6171837130392632	AAGGTA	AC	9	TA	8	-1	2	ENSG00000123636	ENST00000392783.6	AGT	15	FALSE	FALSE	FALSE	FALSE	NGN	NA	NA
BE3	51	donor	5.517150396	51	TTTCATTACCTCATCTTCAC	25	0.4575860397479399	GAGGTA	AC	9	TA	8	-1	2	ENSG00000123636	ENST00000392783.6	AGA	15	FALSE	FALSE	FALSE	FALSE	NGN	NA	NA
BE3	51	donor	5.517150396	51	TGTACCTACCTTCTGGAATA	29	0.320891904992729	AAGGTA	AC	9	TA	8	-1	2	ENSG00000123636	ENST00000392783.6	GGT	15	FALSE	FALSE	FALSE	FALSE	NGN	NA	NA
BE3	4.575197889	donor	4.575197889	0.807387863	ACCACATGGGTTGATTGTAG	3	0.9226854095976733	GTGGTG	AC	2	CA	1	-1	2	ENSG00000123636	ENST00000392783.6	AGC	22	FALSE	FALSE	FALSE	FALSE	NGN	NA	NA
BE3	7.939313984	donor	4.575197889	7.939313984	ACCTGGAAAAGATGCTAGTT	4	0.8999030538051381	CAGGTA	AC	2	TA	1	-1	2	ENSG00000123636	ENST00000392783.6	GGG	22	FALSE	FALSE	FALSE	FALSE	NGN	NA	NA
BE3	7.939313984	donor	4.575197889	7.939313984	ACCCATATTCCAATGGAATA	11	0.667959282598158	TGGGTA	AC	2	TA	1	-1	2	ENSG00000123636	ENST00000392783.6	CGC	22	FALSE	FALSE	FALSE	FALSE	NGN	NA	NA
BE3	4.575197889	donor	4.575197889	0	ACCTGATGTTTCAGAAGAAC	19	0.5775569558894813	CAGGTC	AC	2	GA	1	-1	2	ENSG00000123636	ENST00000392783.6	AGC	22	FALSE	FALSE	FALSE	FALSE	NGN	NA	NA
BE3	7.939313984	donor	4.575197889	7.939313984	ACCTCATCTTCACAGATATC	25	0.4575860397479399	GAGGTA	AC	2	TA	1	-1	2	ENSG00000123636	ENST00000392783.6	AGT	22	FALSE	FALSE	FALSE	FALSE	NGN	NA	NA
BE3	4.575197889	donor	4.575197889	0.807387863	ACCATCCTTATTCTTGAGGC	30	0.30210857973824523	ATGGTG	AC	2	CA	1	-1	2	ENSG00000123636	ENST00000392783.6	AGG	22	FALSE	FALSE	FALSE	FALSE	NGN	NA	NA
BE3	7.939313984	donor	4.575197889	7.939313984	ACCTTCACTTGCAAACTTGC	31	0.2827193407658749	AAGGTA	AC	2	TA	1	-1	2	ENSG00000123636	ENST00000392783.6	TGA	22	FALSE	FALSE	FALSE	FALSE	NGN	NA	NA
BE3	48.98153034	donor	2.691292876	48.98153034	AGATGTTTACCTGGAAAAGA	4	0.8999030538051381	CAGGTA	AC	10	TA	9	-1	2	ENSG00000123636	ENST00000392783.6	TGC	14	FALSE	FALSE	FALSE	FALSE	NGN	NA	NA
BE3	48.98153034	donor	2.691292876	48.98153034	AGACTTCTACCTCTAGAATT	17	0.5907658749394087	GAGGTA	AC	10	TA	9	-1	2	ENSG00000123636	ENST00000392783.6	TGC	14	FALSE	FALSE	FALSE	FALSE	NGN	NA	NA
BE3	2.691292876	donor	2.691292876	1.480211082	ATATACAGACCTGATGTTTC	19	0.5775569558894813	CAGGTC	AC	10	GA	9	-1	2	ENSG00000123636	ENST00000392783.6	AGA	14	FALSE	FALSE	FALSE	FALSE	NGN	NA	NA
BE3	48.98153034	donor	2.691292876	48.98153034	ATGTACCTACCTTCTGGAAT	29	0.320891904992729	AAGGTA	AC	10	TA	9	-1	2	ENSG00000123636	ENST00000392783.6	AGG	14	FALSE	FALSE	FALSE	FALSE	NGN	NA	NA
BE3	48.98153034	donor	2.691292876	48.98153034	CTTCAGATACCTTCTTTCAA	32	0.2578768783325255	AAGGTA	AC	10	TA	9	-1	2	ENSG00000123636	ENST00000392783.6	TGT	14	FALSE	FALSE	FALSE	FALSE	NGN	NA	NA
BE3	51	acceptor	51	NA	TCAATTCTGCATTGAAATAT	3	0.2191011235955056	CAGAAT	TC	7	NA	NA	-1	2	ENSG00000123636	ENST00000426648.1	AGA	19	TRUE	FALSE	FALSE	FALSE	NGN	NA	NA
ABE	18.30079156	acceptor	NA	18.30079156	TGCAGAATTGAAGAGGATAT	3	0.2191011235955056	CAGAAT	NA	NA	CA	4	-1	2	ENSG00000123636	ENST00000426648.1	TGC	19	TRUE	FALSE	FALSE	FALSE	NGN	NA	NA
ABE	2.960422164	acceptor	NA	2.960422164	TTTCAATGCAGAATTGAAGA	3	0.2191011235955056	CAGAAT	NA	NA	CA	10	-1	2	ENSG00000123636	ENST00000426648.1	GGA	13	TRUE	FALSE	FALSE	FALSE	NGN	NA	NA
ABE	1.07651715	acceptor	NA	1.07651715	ATTTCAATGCAGAATTGAAG	3	0.2191011235955056	CAGAAT	NA	NA	CA	11	-1	2	ENSG00000123636	ENST00000426648.1	AGG	12	TRUE	FALSE	FALSE	FALSE	NGN	NA	NA
BE3	44.13720317	donor	44.13720317	23.01055409	CTAACCTTTATTCGTTTCTC	2	0.8141025641025641	AAGGTT	AC	5	AA	4	-1	2	ENSG00000123636	ENST00000294905.4	GGC	19	FALSE	FALSE	FALSE	FALSE	NGN	NA	NA
BE3	44.13720317	donor	44.13720317	43.73350923	CTTACTTCTGCTTTTTTACG	5	0.5977564102564102	GAAGTA	AC	5	TA	4	-1	2	ENSG00000123636	ENST00000294905.4	AGC	19	FALSE	FALSE	FALSE	FALSE	NGN	NA	NA
ABE	43.3298153	acceptor	NA	43.3298153	TTTTCAGCCTTTGCCAGAGT	7	0.3733974358974359	CAGCCT	NA	NA	CA	6	-1	2	ENSG00000123636	ENST00000294905.4	TGC	17	TRUE	FALSE	FALSE	FALSE	NGN	NA	NA
BE3	38.21635884	donor	38.21635884	26.91292876	TACAGACCTGATGTTTCAGA	3	0.7435897435897436	CAGGTC	AC	7	GA	6	-1	2	ENSG00000123636	ENST00000294905.4	AGA	17	FALSE	FALSE	FALSE	FALSE	NGN	NA	NA
BE3	53.69129288	donor	38.21635884	53.69129288	CCCATACCATATCTAGTCTA	4	0.7019230769230769	ATGGTA	AC	7	TA	6	-1	2	ENSG00000123636	ENST00000294905.4	TGC	17	FALSE	FALSE	FALSE	FALSE	NGN	NA	NA
BE3	53.69129288	donor	38.21635884	53.69129288	CACTTACTTCTGCTTTTTTA	5	0.5977564102564102	GAAGTA	AC	7	TA	6	-1	2	ENSG00000123636	ENST00000294905.4	CGA	17	FALSE	FALSE	FALSE	FALSE	NGN	NA	NA
BE3	44.13720317	donor	26.91292876	44.13720317	ACTAACCTTTATTCGTTTCT	2	0.8141025641025641	AAGGTT	AC	6	AA	5	-1	2	ENSG00000123636	ENST00000294905.4	CGG	18	FALSE	FALSE	FALSE	FALSE	NGN	NA	NA
BE3	48.98153034	donor	26.91292876	48.98153034	AATTACCTTTTGGTCTGCTA	6	0.3733974358974359	AAGGTA	AC	6	TA	5	-1	2	ENSG00000123636	ENST00000294905.4	AGC	18	FALSE	FALSE	FALSE	FALSE	NGN	NA	NA
ABE	8.073878628	acceptor	NA	8.073878628	TTATTTTCAGCCTTTGCCAG	7	0.3733974358974359	CAGCCT	NA	NA	CA	9	-1	2	ENSG00000123636	ENST00000294905.4	AGT	14	TRUE	FALSE	FALSE	FALSE	NGN	NA	NA
BE3	4.575197889	donor	4.575197889	0	ACCTGATGTTTCAGAAGAAC	3	0.7435897435897436	CAGGTC	AC	2	GA	1	-1	2	ENSG00000123636	ENST00000294905.4	AGC	22	FALSE	FALSE	FALSE	FALSE	NGN	NA	NA
BE3	2.691292876	donor	2.691292876	1.480211082	ATATACAGACCTGATGTTTC	3	0.7435897435897436	CAGGTC	AC	10	GA	9	-1	2	ENSG00000123636	ENST00000294905.4	AGA	14	FALSE	FALSE	FALSE	FALSE	NGN	NA	NA
BE3	1.480211082	acceptor	1.480211082	NA	GGCAAAGGCTGAAAATAAAA	7	0.3733974358974359	CAGCCT	GC	9	NA	NA	-1	2	ENSG00000123636	ENST00000294905.4	TGA	17	TRUE	FALSE	FALSE	FALSE	NGN	NA	NA
ABE	1.07651715	acceptor	NA	1.07651715	TTTTATTTTCAGCCTTTGCC	7	0.3733974358974359	CAGCCT	NA	NA	CA	11	-1	2	ENSG00000123636	ENST00000294905.4	AGA	12	TRUE	FALSE	FALSE	FALSE	NGN	NA	NA
ABE	0.807387863	acceptor	NA	0.807387863	AGCCTTTGCCAGAGTTGCCT	7	0.3733974358974359	CAGCCT	NA	NA	CA	1	-1	2	ENSG00000123636	ENST00000294905.4	CGT	22	TRUE	FALSE	FALSE	FALSE	NGN	NA	NA
BE3	44.13720317	donor	44.13720317	43.73350923	GATACCTGCGGTCCATCTCT	9	0.2030651340996169	CAGGTA	AC	5	TA	4	-1	2	ENSG00000123636	ENST00000343439.9	GGC	19	FALSE	FALSE	FALSE	FALSE	NGN	NA	NA
BE3	44.13720317	donor	44.13720317	43.73350923	TCTACCTCTAGAATTTGCTG	14	0.02171136653895278	GAGGTA	AC	5	TA	4	-1	2	ENSG00000123636	ENST00000343439.9	AGC	19	FALSE	FALSE	FALSE	FALSE	NGN	NA	NA
BE3	43.3298153	acceptor	43.3298153	NA	TTAGCCTGTGCATGCAAAAC	15	0.02171136653895278	CAGGCT	CC	6	NA	NA	-1	2	ENSG00000123636	ENST00000343439.9	AGG	20	TRUE	FALSE	FALSE	FALSE	NGN	NA	NA
ABE	43.3298153	acceptor	NA	43.3298153	TGCACAGGCTAAAAAGAAAA	15	0.02171136653895278	CAGGCT	NA	NA	CA	6	-1	2	ENSG00000123636	ENST00000343439.9	AGA	17	TRUE	FALSE	FALSE	FALSE	NGN	NA	NA
BE3	41.176781	acceptor	41.176781	NA	TAGCCTGTGCATGCAAAACA	15	0.02171136653895278	CAGGCT	CC	5	NA	NA	-1	2	ENSG00000123636	ENST00000343439.9	GGT	21	TRUE	FALSE	FALSE	FALSE	NGN	NA	NA
BE3	53.69129288	donor	38.21635884	53.69129288	TATGTACCTTTATTACTTCA	8	0.24606215410813115	AAGGTA	AC	7	TA	6	-1	2	ENSG00000123636	ENST00000343439.9	GGG	17	FALSE	FALSE	FALSE	FALSE	NGN	NA	NA
BE3	43.3298153	donor	38.21635884	43.3298153	CACTCACCTTGTTGTTTTTT	11	0.07449978714346528	AAGGTG	AC	7	CA	6	-1	2	ENSG00000123636	ENST00000343439.9	GGC	17	FALSE	FALSE	FALSE	FALSE	NGN	NA	NA
BE3	53.69129288	donor	38.21635884	53.69129288	CTTCTACCTCTAGAATTTGC	14	0.02171136653895278	GAGGTA	AC	7	TA	6	-1	2	ENSG00000123636	ENST00000343439.9	TGA	17	FALSE	FALSE	FALSE	FALSE	NGN	NA	NA
BE3	48.98153034	donor	26.91292876	48.98153034	ACTTACCTTATCTTTGATTT	3	0.8288633461047255	AAGGTA	AC	6	TA	5	-1	2	ENSG00000123636	ENST00000343439.9	TGT	18	FALSE	FALSE	FALSE	FALSE	NGN	NA	NA
BE3	48.98153034	donor	26.91292876	48.98153034	ATGTACCTTTATTACTTCAG	8	0.24606215410813115	AAGGTA	AC	6	TA	5	-1	2	ENSG00000123636	ENST00000343439.9	GGT	18	FALSE	FALSE	FALSE	FALSE	NGN	NA	NA
BE3	48.98153034	donor	26.91292876	48.98153034	GGATACCTGCGGTCCATCTC	9	0.2030651340996169	CAGGTA	AC	6	TA	5	-1	2	ENSG00000123636	ENST00000343439.9	TGG	18	FALSE	FALSE	FALSE	FALSE	NGN	NA	NA
BE3	32.02638522	donor	23.01055409	32.02638522	ATACCTGGTTGTTACTTTTA	4	0.7424435930183056	CAGGTA	AC	4	TA	3	-1	2	ENSG00000123636	ENST00000343439.9	TGT	20	FALSE	FALSE	FALSE	FALSE	NGN	NA	NA
BE3	23.01055409	donor	23.01055409	10.7651715	TAACCTGATTGGCTGTCATC	6	0.31758194976585785	CAGGTT	AC	4	AA	3	-1	2	ENSG00000123636	ENST00000343439.9	AGA	20	FALSE	FALSE	FALSE	FALSE	NGN	NA	NA
ABE	21.93403694	acceptor	NA	21.93403694	CAGGCTAAAAAGAAAAAGAA	15	0.02171136653895278	CAGGCT	NA	NA	CA	2	-1	2	ENSG00000123636	ENST00000343439.9	GGA	21	TRUE	FALSE	FALSE	FALSE	NGN	NA	NA
BE3	51	donor	13.32189974	51	TTGCATACCCATATTCCAAT	7	0.29203916560238397	TGGGTA	AC	8	TA	7	-1	2	ENSG00000123636	ENST00000343439.9	GGA	16	FALSE	FALSE	FALSE	FALSE	NGN	NA	NA
BE3	51	donor	13.32189974	51	GTATGTACCTTTATTACTTC	8	0.24606215410813115	AAGGTA	AC	8	TA	7	-1	2	ENSG00000123636	ENST00000343439.9	AGG	16	FALSE	FALSE	FALSE	FALSE	NGN	NA	NA
BE3	45.21372032	donor	13.32189974	45.21372032	TCACTCACCTTGTTGTTTTT	11	0.07449978714346528	AAGGTG	AC	8	CA	7	-1	2	ENSG00000123636	ENST00000343439.9	TGG	16	FALSE	FALSE	FALSE	FALSE	NGN	NA	NA
ABE	11.16886544	acceptor	NA	11.16886544	ACAGGCTAAAAAGAAAAAGA	15	0.02171136653895278	CAGGCT	NA	NA	CA	3	-1	2	ENSG00000123636	ENST00000343439.9	AGG	20	TRUE	FALSE	FALSE	FALSE	NGN	NA	NA
BE3	12.24538259	donor	10.7651715	12.24538259	TACCTTTTTCGGGACCATTT	2	0.9110259684972328	AAGGTA	AC	3	TA	2	-1	2	ENSG00000123636	ENST00000343439.9	CGA	21	FALSE	FALSE	FALSE	FALSE	NGN	NA	NA
BE3	51	donor	5.517150396	51	TTTGCATACCCATATTCCAA	7	0.29203916560238397	TGGGTA	AC	9	TA	8	-1	2	ENSG00000123636	ENST00000343439.9	TGG	15	FALSE	FALSE	FALSE	FALSE	NGN	NA	NA
BE3	51	donor	5.517150396	51	GTTTCTTACCTTGAGCTTGC	10	0.11366538952745853	AAGGTA	AC	9	TA	8	-1	2	ENSG00000123636	ENST00000343439.9	AGT	15	FALSE	FALSE	FALSE	FALSE	NGN	NA	NA
BE3	7.939313984	donor	4.575197889	7.939313984	ACCCATATTCCAATGGAATA	7	0.29203916560238397	TGGGTA	AC	2	TA	1	-1	2	ENSG00000123636	ENST00000343439.9	CGC	22	FALSE	FALSE	FALSE	FALSE	NGN	NA	NA
BE3	48.98153034	donor	2.691292876	48.98153034	AGACTTCTACCTCTAGAATT	14	0.02171136653895278	GAGGTA	AC	10	TA	9	-1	2	ENSG00000123636	ENST00000343439.9	TGC	14	FALSE	FALSE	FALSE	FALSE	NGN	NA	NA
BE3	44.13720317	donor	44.13720317	43.73350923	GATACCTGCGGTCCATCTCT	4	0.1965217391304348	CAGGTA	AC	5	TA	4	-1	2	ENSG00000123636	ENST00000441143.1	GGC	19	FALSE	FALSE	FALSE	FALSE	NGN	NA	NA
ABE	38.21635884	acceptor	NA	38.21635884	ATTAAAAGGGAATGCAGTGG	5	0.1965217391304348	AAGGGA	NA	NA	AA	7	-1	2	ENSG00000123636	ENST00000441143.1	TGT	16	TRUE	FALSE	FALSE	FALSE	NGN	NA	NA
BE3	53.69129288	donor	38.21635884	53.69129288	TATGTACCTTTATTACTTCA	3	0.37217391304347824	AAGGTA	AC	7	TA	6	-1	2	ENSG00000123636	ENST00000441143.1	GGG	17	FALSE	FALSE	FALSE	FALSE	NGN	NA	NA
BE3	48.98153034	donor	26.91292876	48.98153034	ATGTACCTTTATTACTTCAG	3	0.37217391304347824	AAGGTA	AC	6	TA	5	-1	2	ENSG00000123636	ENST00000441143.1	GGT	18	FALSE	FALSE	FALSE	FALSE	NGN	NA	NA
BE3	48.98153034	donor	26.91292876	48.98153034	GGATACCTGCGGTCCATCTC	4	0.1965217391304348	CAGGTA	AC	6	TA	5	-1	2	ENSG00000123636	ENST00000441143.1	TGG	18	FALSE	FALSE	FALSE	FALSE	NGN	NA	NA
BE3	51	donor	13.32189974	51	TTGCATACCCATATTCCAAT	2	0.56	TGGGTA	AC	8	TA	7	-1	2	ENSG00000123636	ENST00000441143.1	GGA	16	FALSE	FALSE	FALSE	FALSE	NGN	NA	NA
BE3	51	donor	13.32189974	51	GTATGTACCTTTATTACTTC	3	0.37217391304347824	AAGGTA	AC	8	TA	7	-1	2	ENSG00000123636	ENST00000441143.1	AGG	16	FALSE	FALSE	FALSE	FALSE	NGN	NA	NA
ABE	5.517150396	acceptor	NA	5.517150396	TAATTAAAAGGGAATGCAGT	5	0.1965217391304348	AAGGGA	NA	NA	AA	9	-1	2	ENSG00000123636	ENST00000441143.1	GGT	14	TRUE	FALSE	FALSE	FALSE	NGN	NA	NA
BE3	51	donor	5.517150396	51	TTTGCATACCCATATTCCAA	2	0.56	TGGGTA	AC	9	TA	8	-1	2	ENSG00000123636	ENST00000441143.1	TGG	15	FALSE	FALSE	FALSE	FALSE	NGN	NA	NA
BE3	7.939313984	donor	4.575197889	7.939313984	ACCCATATTCCAATGGAATA	2	0.56	TGGGTA	AC	2	TA	1	-1	2	ENSG00000123636	ENST00000441143.1	CGC	22	FALSE	FALSE	FALSE	FALSE	NGN	NA	NA
ABE	2.691292876	acceptor	NA	2.691292876	TTAATTAAAAGGGAATGCAG	5	0.1965217391304348	AAGGGA	NA	NA	AA	10	-1	2	ENSG00000123636	ENST00000441143.1	TGG	13	TRUE	FALSE	FALSE	FALSE	NGN	NA	NA
BE3	0.807387863	acceptor	0.807387863	NA	CCTTTTAATTAACATTTTAT	5	0.1965217391304348	AAGGGA	CC	1	NA	NA	-1	2	ENSG00000123636	ENST00000441143.1	AGA	24	TRUE	FALSE	FALSE	FALSE	NGN	NA	NA
BE3	43.3298153	donor	38.21635884	43.3298153	TATTCACCACATGGGTTGAT	3	0.235593220338983	GTGGTG	AC	7	CA	6	-1	2	ENSG00000123636	ENST00000541068.6	TGT	17	FALSE	FALSE	FALSE	FALSE	NGN	NA	NA
BE3	23.01055409	donor	23.01055409	11.16886544	TCACCACATGGGTTGATTGT	3	0.235593220338983	GTGGTG	AC	4	CA	3	-1	2	ENSG00000123636	ENST00000541068.6	AGA	20	FALSE	FALSE	FALSE	FALSE	NGN	NA	NA
BE3	51	donor	13.32189974	51	GGTCTTACTGTGATCAATGT	2	0.48305084745762716	ACAGTA	AC	8	TA	7	-1	2	ENSG00000123636	ENST00000541068.6	GGT	16	FALSE	FALSE	FALSE	FALSE	NGN	NA	NA
BE3	51	donor	5.517150396	51	TGGTCTTACTGTGATCAATG	2	0.48305084745762716	ACAGTA	AC	9	TA	8	-1	2	ENSG00000123636	ENST00000541068.6	TGG	15	FALSE	FALSE	FALSE	FALSE	NGN	NA	NA
BE3	4.575197889	donor	4.575197889	0.807387863	ACCACATGGGTTGATTGTAG	3	0.235593220338983	GTGGTG	AC	2	CA	1	-1	2	ENSG00000123636	ENST00000541068.6	AGC	22	FALSE	FALSE	FALSE	FALSE	NGN	NA	NA
ABE	2.691292876	acceptor	NA	2.691292876	TTATTTTCAAGGTGTAAATG	4	0.235593220338983	AAGGTG	NA	NA	AA	10	-1	2	ENSG00000123636	ENST00000541068.6	GGT	13	TRUE	FALSE	FALSE	FALSE	NGN	NA	NA
BE3	43.3298153	donor	38.21635884	43.3298153	TATTCACCACATGGGTTGAT	3	0.4425196850393701	GTGGTG	AC	7	CA	6	-1	2	ENSG00000123636	ENST00000437839.5	TGT	17	FALSE	FALSE	FALSE	FALSE	NGN	NA	NA
ABE	34.17941953	acceptor	NA	34.17941953	GTTTTGAGGTGCAGAATGGT	5	0.1464566929133858	GAGGTG	NA	NA	GA	7	-1	2	ENSG00000123636	ENST00000437839.5	GGC	16	TRUE	FALSE	FALSE	FALSE	NGN	NA	NA
BE3	48.98153034	donor	26.91292876	48.98153034	GTTTACCTGGAAAAGATGCT	4	0.1464566929133858	CAGGTA	AC	6	TA	5	-1	2	ENSG00000123636	ENST00000437839.5	AGT	18	FALSE	FALSE	FALSE	FALSE	NGN	NA	NA
BE3	23.01055409	donor	23.01055409	11.16886544	TCACCACATGGGTTGATTGT	3	0.4425196850393701	GTGGTG	AC	4	CA	3	-1	2	ENSG00000123636	ENST00000437839.5	AGA	20	FALSE	FALSE	FALSE	FALSE	NGN	NA	NA
BE3	51	donor	13.32189974	51	GGTCTTACTGTGATCAATGT	2	0.6724409448818898	ACAGTA	AC	8	TA	7	-1	2	ENSG00000123636	ENST00000437839.5	GGT	16	FALSE	FALSE	FALSE	FALSE	NGN	NA	NA
BE3	12.24538259	donor	10.7651715	12.24538259	TACCTGGAAAAGATGCTAGT	4	0.1464566929133858	CAGGTA	AC	3	TA	2	-1	2	ENSG00000123636	ENST00000437839.5	TGG	21	FALSE	FALSE	FALSE	FALSE	NGN	NA	NA
ABE	8.612137203	acceptor	NA	8.612137203	TTTGAGGTGCAGAATGGTGG	5	0.1464566929133858	GAGGTG	NA	NA	GA	5	-1	2	ENSG00000123636	ENST00000437839.5	CGA	18	TRUE	FALSE	FALSE	FALSE	NGN	NA	NA
BE3	51	donor	5.517150396	51	TGGTCTTACTGTGATCAATG	2	0.6724409448818898	ACAGTA	AC	9	TA	8	-1	2	ENSG00000123636	ENST00000437839.5	TGG	15	FALSE	FALSE	FALSE	FALSE	NGN	NA	NA
ABE	5.248021108	acceptor	NA	5.248021108	GGTTTTGAGGTGCAGAATGG	5	0.1464566929133858	GAGGTG	NA	NA	GA	8	-1	2	ENSG00000123636	ENST00000437839.5	TGG	15	TRUE	FALSE	FALSE	FALSE	NGN	NA	NA
BE3	4.575197889	donor	4.575197889	0.807387863	ACCACATGGGTTGATTGTAG	3	0.4425196850393701	GTGGTG	AC	2	CA	1	-1	2	ENSG00000123636	ENST00000437839.5	AGC	22	FALSE	FALSE	FALSE	FALSE	NGN	NA	NA
BE3	7.939313984	donor	4.575197889	7.939313984	ACCTGGAAAAGATGCTAGTT	4	0.1464566929133858	CAGGTA	AC	2	TA	1	-1	2	ENSG00000123636	ENST00000437839.5	GGG	22	FALSE	FALSE	FALSE	FALSE	NGN	NA	NA
BE3	48.98153034	donor	2.691292876	48.98153034	AGATGTTTACCTGGAAAAGA	4	0.1464566929133858	CAGGTA	AC	10	TA	9	-1	2	ENSG00000123636	ENST00000437839.5	TGC	14	FALSE	FALSE	FALSE	FALSE	NGN	NA	NA
BE3	44.13720317	donor	44.13720317	43.73350923	TTTACCTCTCTTTTATTTTC	4	0.5128983308042488	GAGGTA	AC	5	TA	4	1	2	ENSG00000136536	ENST00000539065.5	TGC	19	FALSE	FALSE	FALSE	FALSE	NGN	NA	NA
BE3	44.13720317	donor	44.13720317	23.01055409	CTAACTTGTTCATTTGCATG	6	0.4285280728376327	CAAGTT	AC	5	AA	4	1	2	ENSG00000136536	ENST00000539065.5	AGC	19	FALSE	FALSE	FALSE	FALSE	NGN	NA	NA
BE3	44.13720317	donor	44.13720317	43.73350923	CTTACTCGGACACGTGTGCT	7	0.3942336874051593	CGAGTA	AC	5	TA	4	1	2	ENSG00000136536	ENST00000539065.5	TGG	19	FALSE	FALSE	FALSE	FALSE	NGN	NA	NA
BE3	53.69129288	donor	38.21635884	53.69129288	ATCTTACCAGAGTTAATTTT	5	0.46160849772382395	CTGGTA	AC	7	TA	6	1	2	ENSG00000136536	ENST00000539065.5	GGC	17	FALSE	FALSE	FALSE	FALSE	NGN	NA	NA
BE3	38.21635884	donor	38.21635884	26.91292876	TACTAACTTGTTCATTTGCA	6	0.4285280728376327	CAAGTT	AC	7	AA	6	1	2	ENSG00000136536	ENST00000539065.5	TGA	17	FALSE	FALSE	FALSE	FALSE	NGN	NA	NA
BE3	26.91292876	acceptor	26.91292876	NA	TGAAGCTGTTGAAAGAAAAC	8	0.3942336874051593	CAGCTT	GC	6	NA	NA	1	2	ENSG00000136536	ENST00000539065.5	AGG	20	TRUE	FALSE	FALSE	FALSE	NGN	NA	NA
BE3	32.02638522	donor	23.01055409	32.02638522	TTACTCGGACACGTGTGCTT	7	0.3942336874051593	CGAGTA	AC	4	TA	3	1	2	ENSG00000136536	ENST00000539065.5	GGT	20	FALSE	FALSE	FALSE	FALSE	NGN	NA	NA
BE3	51	donor	13.32189974	51	AATCTTACCAGAGTTAATTT	5	0.46160849772382395	CTGGTA	AC	8	TA	7	1	2	ENSG00000136536	ENST00000539065.5	TGG	16	FALSE	FALSE	FALSE	FALSE	NGN	NA	NA
ABE	11.16886544	acceptor	NA	11.16886544	ACAGCTTCAGAGGATGATTC	8	0.3942336874051593	CAGCTT	NA	NA	CA	3	1	2	ENSG00000136536	ENST00000539065.5	CGA	20	TRUE	FALSE	FALSE	FALSE	NGN	NA	NA
BE3	12.24538259	donor	10.7651715	12.24538259	TACCAGAGTTAATTTTGGCC	5	0.46160849772382395	CTGGTA	AC	3	TA	2	1	2	ENSG00000136536	ENST00000539065.5	TGT	21	FALSE	FALSE	FALSE	FALSE	NGN	NA	NA
BE3	8.612137203	acceptor	8.612137203	NA	GAAGCTGTTGAAAGAAAACA	8	0.3942336874051593	CAGCTT	GC	5	NA	NA	1	2	ENSG00000136536	ENST00000539065.5	GGA	21	TRUE	FALSE	FALSE	FALSE	NGN	NA	NA
ABE	8.073878628	acceptor	NA	8.073878628	CTTTCAACAGCTTCAGAGGA	8	0.3942336874051593	CAGCTT	NA	NA	CA	9	1	2	ENSG00000136536	ENST00000539065.5	TGA	14	TRUE	FALSE	FALSE	FALSE	NGN	NA	NA
BE3	51	donor	5.517150396	51	ATTACTTACTCGGACACGTG	7	0.3942336874051593	CGAGTA	AC	9	TA	8	1	2	ENSG00000136536	ENST00000539065.5	TGC	15	FALSE	FALSE	FALSE	FALSE	NGN	NA	NA
BE3	44.13720317	donor	44.13720317	43.73350923	TTTACCTCTCTTTTATTTTC	7	0.21924686192468623	GAGGTA	AC	5	TA	4	1	2	ENSG00000136536	ENST00000409175.5	TGC	19	FALSE	FALSE	FALSE	FALSE	NGN	NA	NA
BE3	44.13720317	donor	44.13720317	23.01055409	CTAACTTGTTCATTTGCATG	9	0.102928870292887	CAAGTT	AC	5	AA	4	1	2	ENSG00000136536	ENST00000409175.5	AGC	19	FALSE	FALSE	FALSE	FALSE	NGN	NA	NA
BE3	44.13720317	donor	44.13720317	43.73350923	CTTACTCGGACACGTGTGCT	10	0.05564853556485361	CGAGTA	AC	5	TA	4	1	2	ENSG00000136536	ENST00000409175.5	TGG	19	FALSE	FALSE	FALSE	FALSE	NGN	NA	NA
BE3	53.69129288	donor	38.21635884	53.69129288	ATCTTACCAGAGTTAATTTT	8	0.14853556485355646	CTGGTA	AC	7	TA	6	1	2	ENSG00000136536	ENST00000409175.5	GGC	17	FALSE	FALSE	FALSE	FALSE	NGN	NA	NA
BE3	38.21635884	donor	38.21635884	26.91292876	TACTAACTTGTTCATTTGCA	9	0.102928870292887	CAAGTT	AC	7	AA	6	1	2	ENSG00000136536	ENST00000409175.5	TGA	17	FALSE	FALSE	FALSE	FALSE	NGN	NA	NA
BE3	26.91292876	acceptor	26.91292876	NA	TGAAGCTGTTGAAAGAAAAC	12	0.03556485355648531	CAGCTT	GC	6	NA	NA	1	2	ENSG00000136536	ENST00000409175.5	AGG	20	TRUE	FALSE	FALSE	FALSE	NGN	NA	NA
BE3	48.98153034	donor	26.91292876	48.98153034	ACTTACCTAGTCTAACCGGT	3	0.898326359832636	TAGGTA	AC	6	TA	5	1	2	ENSG00000136536	ENST00000409175.5	AGA	18	FALSE	FALSE	FALSE	FALSE	NGN	NA	NA
BE3	32.02638522	donor	23.01055409	32.02638522	TTACCTAGTCTAACCGGTAG	3	0.898326359832636	TAGGTA	AC	4	TA	3	1	2	ENSG00000136536	ENST00000409175.5	AGT	20	FALSE	FALSE	FALSE	FALSE	NGN	NA	NA
BE3	32.02638522	donor	23.01055409	32.02638522	TTACTCGGACACGTGTGCTT	10	0.05564853556485361	CGAGTA	AC	4	TA	3	1	2	ENSG00000136536	ENST00000409175.5	GGT	20	FALSE	FALSE	FALSE	FALSE	NGN	NA	NA
BE3	51	donor	13.32189974	51	ATACATACATGATGAAGTTG	6	0.6786610878661088	CATGTA	AC	8	TA	7	1	2	ENSG00000136536	ENST00000409175.5	TGA	16	FALSE	FALSE	FALSE	FALSE	NGN	NA	NA
BE3	51	donor	13.32189974	51	AATCTTACCAGAGTTAATTT	8	0.14853556485355646	CTGGTA	AC	8	TA	7	1	2	ENSG00000136536	ENST00000409175.5	TGG	16	FALSE	FALSE	FALSE	FALSE	NGN	NA	NA
ABE	11.16886544	acceptor	NA	11.16886544	ACAGCTTCAGAGGATGATTC	12	0.03556485355648531	CAGCTT	NA	NA	CA	3	1	2	ENSG00000136536	ENST00000409175.5	CGA	20	TRUE	FALSE	FALSE	FALSE	NGN	NA	NA
BE3	12.24538259	donor	10.7651715	12.24538259	TACCATTCAATGTATGTTTC	2	0.9338912133891213	ATGGTA	AC	3	TA	2	1	2	ENSG00000136536	ENST00000409175.5	AGC	21	FALSE	FALSE	FALSE	FALSE	NGN	NA	NA
BE3	12.24538259	donor	10.7651715	12.24538259	TACCAGAGTTAATTTTGGCC	8	0.14853556485355646	CTGGTA	AC	3	TA	2	1	2	ENSG00000136536	ENST00000409175.5	TGT	21	FALSE	FALSE	FALSE	FALSE	NGN	NA	NA
BE3	12.24538259	donor	10.7651715	12.24538259	TACTTTCGAGATCTTCCATA	11	0.03556485355648531	AAAGTA	AC	3	TA	2	1	2	ENSG00000136536	ENST00000409175.5	TGT	21	FALSE	FALSE	FALSE	FALSE	NGN	NA	NA
BE3	8.612137203	acceptor	8.612137203	NA	GAAGCTGTTGAAAGAAAACA	12	0.03556485355648531	CAGCTT	GC	5	NA	NA	1	2	ENSG00000136536	ENST00000409175.5	GGA	21	TRUE	FALSE	FALSE	FALSE	NGN	NA	NA
ABE	8.073878628	acceptor	NA	8.073878628	CTTTCAACAGCTTCAGAGGA	12	0.03556485355648531	CAGCTT	NA	NA	CA	9	1	2	ENSG00000136536	ENST00000409175.5	TGA	14	TRUE	FALSE	FALSE	FALSE	NGN	NA	NA
BE3	51	donor	5.517150396	51	CTAACTTACCATTCAATGTA	2	0.9338912133891213	ATGGTA	AC	9	TA	8	1	2	ENSG00000136536	ENST00000409175.5	TGT	15	FALSE	FALSE	FALSE	FALSE	NGN	NA	NA
BE3	51	donor	5.517150396	51	TCAACTTACCTAGTCTAACC	3	0.898326359832636	TAGGTA	AC	9	TA	8	1	2	ENSG00000136536	ENST00000409175.5	GGT	15	FALSE	FALSE	FALSE	FALSE	NGN	NA	NA
BE3	51	donor	5.517150396	51	ATTACTTACTCGGACACGTG	10	0.05564853556485361	CGAGTA	AC	9	TA	8	1	2	ENSG00000136536	ENST00000409175.5	TGC	15	FALSE	FALSE	FALSE	FALSE	NGN	NA	NA
BE3	48.98153034	donor	2.691292876	48.98153034	TTCAACTTACCTAGTCTAAC	3	0.898326359832636	TAGGTA	AC	10	TA	9	1	2	ENSG00000136536	ENST00000409175.5	CGG	14	FALSE	FALSE	FALSE	FALSE	NGN	NA	NA
BE3	48.98153034	donor	2.691292876	48.98153034	TTATACATACATGATGAAGT	6	0.6786610878661088	CATGTA	AC	10	TA	9	1	2	ENSG00000136536	ENST00000409175.5	TGT	14	FALSE	FALSE	FALSE	FALSE	NGN	NA	NA
BE3	44.13720317	donor	44.13720317	43.73350923	TTTACCTCTCTTTTATTTTC	5	0.7073748308525034	GAGGTA	AC	5	TA	4	1	2	ENSG00000136536	ENST00000259050.8	TGC	19	FALSE	FALSE	FALSE	FALSE	NGN	NA	NA
BE3	44.13720317	donor	44.13720317	23.01055409	CTAACTTGTTCATTTGCATG	7	0.6603518267929634	CAAGTT	AC	5	AA	4	1	2	ENSG00000136536	ENST00000259050.8	AGC	19	FALSE	FALSE	FALSE	FALSE	NGN	NA	NA
BE3	44.13720317	donor	44.13720317	43.73350923	CTTACTCGGACACGTGTGCT	8	0.6412381596752368	CGAGTA	AC	5	TA	4	1	2	ENSG00000136536	ENST00000259050.8	TGG	19	FALSE	FALSE	FALSE	FALSE	NGN	NA	NA
BE3	53.69129288	donor	38.21635884	53.69129288	ATCTTACCAGAGTTAATTTT	6	0.6787889039242219	CTGGTA	AC	7	TA	6	1	2	ENSG00000136536	ENST00000259050.8	GGC	17	FALSE	FALSE	FALSE	FALSE	NGN	NA	NA
BE3	38.21635884	donor	38.21635884	26.91292876	TACTAACTTGTTCATTTGCA	7	0.6603518267929634	CAAGTT	AC	7	AA	6	1	2	ENSG00000136536	ENST00000259050.8	TGA	17	FALSE	FALSE	FALSE	FALSE	NGN	NA	NA
BE3	26.91292876	acceptor	26.91292876	NA	TGAAGCTGTTGAAAGAAAAC	10	0.6331190798376184	CAGCTT	GC	6	NA	NA	1	2	ENSG00000136536	ENST00000259050.8	AGG	20	TRUE	FALSE	FALSE	FALSE	NGN	NA	NA
BE3	32.02638522	donor	23.01055409	32.02638522	TTACTCGGACACGTGTGCTT	8	0.6412381596752368	CGAGTA	AC	4	TA	3	1	2	ENSG00000136536	ENST00000259050.8	GGT	20	FALSE	FALSE	FALSE	FALSE	NGN	NA	NA
BE3	51	donor	13.32189974	51	ATACATACATGATGAAGTTG	4	0.8930987821380244	CATGTA	AC	8	TA	7	1	2	ENSG00000136536	ENST00000259050.8	TGA	16	FALSE	FALSE	FALSE	FALSE	NGN	NA	NA
BE3	51	donor	13.32189974	51	AATCTTACCAGAGTTAATTT	6	0.6787889039242219	CTGGTA	AC	8	TA	7	1	2	ENSG00000136536	ENST00000259050.8	TGG	16	FALSE	FALSE	FALSE	FALSE	NGN	NA	NA
ABE	11.16886544	acceptor	NA	11.16886544	ACAGCTTCAGAGGATGATTC	10	0.6331190798376184	CAGCTT	NA	NA	CA	3	1	2	ENSG00000136536	ENST00000259050.8	CGA	20	TRUE	FALSE	FALSE	FALSE	NGN	NA	NA
BE3	12.24538259	donor	10.7651715	12.24538259	TACCAGAGTTAATTTTGGCC	6	0.6787889039242219	CTGGTA	AC	3	TA	2	1	2	ENSG00000136536	ENST00000259050.8	TGT	21	FALSE	FALSE	FALSE	FALSE	NGN	NA	NA
BE3	12.24538259	donor	10.7651715	12.24538259	TACTTTCGAGATCTTCCATA	9	0.6331190798376184	AAAGTA	AC	3	TA	2	1	2	ENSG00000136536	ENST00000259050.8	TGT	21	FALSE	FALSE	FALSE	FALSE	NGN	NA	NA
BE3	8.612137203	acceptor	8.612137203	NA	GAAGCTGTTGAAAGAAAACA	10	0.6331190798376184	CAGCTT	GC	5	NA	NA	1	2	ENSG00000136536	ENST00000259050.8	GGA	21	TRUE	FALSE	FALSE	FALSE	NGN	NA	NA
ABE	8.073878628	acceptor	NA	8.073878628	CTTTCAACAGCTTCAGAGGA	10	0.6331190798376184	CAGCTT	NA	NA	CA	9	1	2	ENSG00000136536	ENST00000259050.8	TGA	14	TRUE	FALSE	FALSE	FALSE	NGN	NA	NA
BE3	51	donor	5.517150396	51	ATTACTTACTCGGACACGTG	8	0.6412381596752368	CGAGTA	AC	9	TA	8	1	2	ENSG00000136536	ENST00000259050.8	TGC	15	FALSE	FALSE	FALSE	FALSE	NGN	NA	NA
BE3	48.98153034	donor	2.691292876	48.98153034	TTATACATACATGATGAAGT	4	0.8930987821380244	CATGTA	AC	10	TA	9	1	2	ENSG00000136536	ENST00000259050.8	TGT	14	FALSE	FALSE	FALSE	FALSE	NGN	NA	NA
ABE	41.176781	acceptor	NA	41.176781	TCACAGTCTACATCAGCATC	4	0.2702702702702703	CAGTCT	NA	NA	CA	5	1	2	ENSG00000136536	ENST00000421037.1	AGC	18	TRUE	FALSE	FALSE	FALSE	NGN	NA	NA
BE3	48.98153034	donor	26.91292876	48.98153034	ACTTACCTAGTCTAACCGGT	2	0.5693693693693693	TAGGTA	AC	6	TA	5	1	2	ENSG00000136536	ENST00000421037.1	AGA	18	FALSE	FALSE	FALSE	FALSE	NGN	NA	NA
BE3	32.02638522	donor	23.01055409	32.02638522	TTACCTAGTCTAACCGGTAG	2	0.5693693693693693	TAGGTA	AC	4	TA	3	1	2	ENSG00000136536	ENST00000421037.1	AGT	20	FALSE	FALSE	FALSE	FALSE	NGN	NA	NA
BE3	51	donor	5.517150396	51	TCAACTTACCTAGTCTAACC	2	0.5693693693693693	TAGGTA	AC	9	TA	8	1	2	ENSG00000136536	ENST00000421037.1	GGT	15	FALSE	FALSE	FALSE	FALSE	NGN	NA	NA
BE3	48.98153034	donor	2.691292876	48.98153034	TTCAACTTACCTAGTCTAAC	2	0.5693693693693693	TAGGTA	AC	10	TA	9	1	2	ENSG00000136536	ENST00000421037.1	CGG	14	FALSE	FALSE	FALSE	FALSE	NGN	NA	NA
ABE	1.07651715	acceptor	NA	1.07651715	TTGAACTCACAGTCTACATC	4	0.2702702702702703	CAGTCT	NA	NA	CA	11	1	2	ENSG00000136536	ENST00000421037.1	AGC	12	TRUE	FALSE	FALSE	FALSE	NGN	NA	NA
BE3	44.13720317	donor	44.13720317	43.73350923	TTTACCTCTCTTTTATTTTC	4	0.2637979420018709	GAGGTA	AC	5	TA	4	1	2	ENSG00000136536	ENST00000409591.5	TGC	19	FALSE	FALSE	FALSE	FALSE	NGN	NA	NA
BE3	44.13720317	donor	44.13720317	23.01055409	CTAACTTGTTCATTTGCATG	6	0.13376987839101961	CAAGTT	AC	5	AA	4	1	2	ENSG00000136536	ENST00000409591.5	AGC	19	FALSE	FALSE	FALSE	FALSE	NGN	NA	NA
BE3	44.13720317	donor	44.13720317	43.73350923	CTTACTCGGACACGTGTGCT	7	0.08091674462114129	CGAGTA	AC	5	TA	4	1	2	ENSG00000136536	ENST00000409591.5	TGG	19	FALSE	FALSE	FALSE	FALSE	NGN	NA	NA
BE3	53.69129288	donor	38.21635884	53.69129288	ATCTTACCAGAGTTAATTTT	5	0.18475210477081383	CTGGTA	AC	7	TA	6	1	2	ENSG00000136536	ENST00000409591.5	GGC	17	FALSE	FALSE	FALSE	FALSE	NGN	NA	NA
BE3	38.21635884	donor	38.21635884	26.91292876	TACTAACTTGTTCATTTGCA	6	0.13376987839101961	CAAGTT	AC	7	AA	6	1	2	ENSG00000136536	ENST00000409591.5	TGA	17	FALSE	FALSE	FALSE	FALSE	NGN	NA	NA
BE3	26.91292876	acceptor	26.91292876	NA	TGAAGCTGTTGAAAGAAAAC	9	0.058465855940130984	CAGCTT	GC	6	NA	NA	1	2	ENSG00000136536	ENST00000409591.5	AGG	20	TRUE	FALSE	FALSE	FALSE	NGN	NA	NA
BE3	32.02638522	donor	23.01055409	32.02638522	TTACTCGGACACGTGTGCTT	7	0.08091674462114129	CGAGTA	AC	4	TA	3	1	2	ENSG00000136536	ENST00000409591.5	GGT	20	FALSE	FALSE	FALSE	FALSE	NGN	NA	NA
BE3	51	donor	13.32189974	51	ATACATACATGATGAAGTTG	3	0.7773620205799813	CATGTA	AC	8	TA	7	1	2	ENSG00000136536	ENST00000409591.5	TGA	16	FALSE	FALSE	FALSE	FALSE	NGN	NA	NA
BE3	51	donor	13.32189974	51	AATCTTACCAGAGTTAATTT	5	0.18475210477081383	CTGGTA	AC	8	TA	7	1	2	ENSG00000136536	ENST00000409591.5	TGG	16	FALSE	FALSE	FALSE	FALSE	NGN	NA	NA
ABE	11.16886544	acceptor	NA	11.16886544	ACAGCTTCAGAGGATGATTC	9	0.058465855940130984	CAGCTT	NA	NA	CA	3	1	2	ENSG00000136536	ENST00000409591.5	CGA	20	TRUE	FALSE	FALSE	FALSE	NGN	NA	NA
BE3	12.24538259	donor	10.7651715	12.24538259	TACCAGAGTTAATTTTGGCC	5	0.18475210477081383	CTGGTA	AC	3	TA	2	1	2	ENSG00000136536	ENST00000409591.5	TGT	21	FALSE	FALSE	FALSE	FALSE	NGN	NA	NA
BE3	12.24538259	donor	10.7651715	12.24538259	TACTTTCGAGATCTTCCATA	8	0.058465855940130984	AAAGTA	AC	3	TA	2	1	2	ENSG00000136536	ENST00000409591.5	TGT	21	FALSE	FALSE	FALSE	FALSE	NGN	NA	NA
BE3	8.612137203	acceptor	8.612137203	NA	GAAGCTGTTGAAAGAAAACA	9	0.058465855940130984	CAGCTT	GC	5	NA	NA	1	2	ENSG00000136536	ENST00000409591.5	GGA	21	TRUE	FALSE	FALSE	FALSE	NGN	NA	NA
ABE	8.073878628	acceptor	NA	8.073878628	CTTTCAACAGCTTCAGAGGA	9	0.058465855940130984	CAGCTT	NA	NA	CA	9	1	2	ENSG00000136536	ENST00000409591.5	TGA	14	TRUE	FALSE	FALSE	FALSE	NGN	NA	NA
BE3	51	donor	5.517150396	51	ATTACTTACTCGGACACGTG	7	0.08091674462114129	CGAGTA	AC	9	TA	8	1	2	ENSG00000136536	ENST00000409591.5	TGC	15	FALSE	FALSE	FALSE	FALSE	NGN	NA	NA
BE3	48.98153034	donor	2.691292876	48.98153034	TTATACATACATGATGAAGT	3	0.7773620205799813	CATGTA	AC	10	TA	9	1	2	ENSG00000136536	ENST00000409591.5	TGT	14	FALSE	FALSE	FALSE	FALSE	NGN	NA	NA
BE3	44.13720317	donor	44.13720317	23.01055409	CTAACTTGTTCATTTGCATG	2	0.8059244126659857	CAAGTT	AC	5	AA	4	1	2	ENSG00000136536	ENST00000420397.1	AGC	19	FALSE	FALSE	FALSE	FALSE	NGN	NA	NA
BE3	44.13720317	donor	44.13720317	43.73350923	CTTACTCGGACACGTGTGCT	3	0.6905005107252298	CGAGTA	AC	5	TA	4	1	2	ENSG00000136536	ENST00000420397.1	TGG	19	FALSE	FALSE	FALSE	FALSE	NGN	NA	NA
BE3	38.21635884	donor	38.21635884	26.91292876	TACTAACTTGTTCATTTGCA	2	0.8059244126659857	CAAGTT	AC	7	AA	6	1	2	ENSG00000136536	ENST00000420397.1	TGA	17	FALSE	FALSE	FALSE	FALSE	NGN	NA	NA
BE3	26.91292876	acceptor	26.91292876	NA	TGAAGCTGTTGAAAGAAAAC	4	0.6905005107252298	CAGCTT	GC	6	NA	NA	1	2	ENSG00000136536	ENST00000420397.1	AGG	20	TRUE	FALSE	FALSE	FALSE	NGN	NA	NA
BE3	32.02638522	donor	23.01055409	32.02638522	TTACTCGGACACGTGTGCTT	3	0.6905005107252298	CGAGTA	AC	4	TA	3	1	2	ENSG00000136536	ENST00000420397.1	GGT	20	FALSE	FALSE	FALSE	FALSE	NGN	NA	NA
ABE	11.16886544	acceptor	NA	11.16886544	ACAGCTTCAGAGGATGATTC	4	0.6905005107252298	CAGCTT	NA	NA	CA	3	1	2	ENSG00000136536	ENST00000420397.1	CGA	20	TRUE	FALSE	FALSE	FALSE	NGN	NA	NA
BE3	8.612137203	acceptor	8.612137203	NA	GAAGCTGTTGAAAGAAAACA	4	0.6905005107252298	CAGCTT	GC	5	NA	NA	1	2	ENSG00000136536	ENST00000420397.1	GGA	21	TRUE	FALSE	FALSE	FALSE	NGN	NA	NA
ABE	8.073878628	acceptor	NA	8.073878628	CTTTCAACAGCTTCAGAGGA	4	0.6905005107252298	CAGCTT	NA	NA	CA	9	1	2	ENSG00000136536	ENST00000420397.1	TGA	14	TRUE	FALSE	FALSE	FALSE	NGN	NA	NA
BE3	51	donor	5.517150396	51	ATTACTTACTCGGACACGTG	3	0.6905005107252298	CGAGTA	AC	9	TA	8	1	2	ENSG00000136536	ENST00000420397.1	TGC	15	FALSE	FALSE	FALSE	FALSE	NGN	NA	NA
BE3	48.98153034	acceptor	48.98153034	NA	GTGGTTATCTGAAAAGGAAA	5	0.9012638230647709	CAGATA	TC	9	NA	NA	-1	2	ENSG00000241399	ENST00000429078.6	AGA	17	TRUE	FALSE	FALSE	FALSE	NGN	NA	NA
BE3	48.98153034	donor	26.91292876	48.98153034	TTTTACCATGGTCAGTACAC	2	0.9386519220642443	ATGGTA	AC	6	TA	5	-1	2	ENSG00000241399	ENST00000429078.6	TGA	18	FALSE	FALSE	FALSE	FALSE	NGN	NA	NA
BE3	7.939313984	acceptor	7.939313984	NA	TCTGAAAAGGAAAAGACAAA	5	0.9012638230647709	CAGATA	TC	1	NA	NA	-1	2	ENSG00000241399	ENST00000429078.6	AGA	24	TRUE	FALSE	FALSE	FALSE	NGN	NA	NA
BE3	7.939313984	donor	4.575197889	7.939313984	ACCATCTGTGTCATAAAACA	3	0.9081095313322801	ATGGTA	AC	2	TA	1	-1	2	ENSG00000241399	ENST00000429078.6	TGC	22	FALSE	FALSE	FALSE	FALSE	NGN	NA	NA
BE3	7.939313984	donor	4.575197889	7.939313984	ACCTGATAAATATTTCCTTT	4	0.9012638230647709	CAGGTA	AC	2	TA	1	-1	2	ENSG00000241399	ENST00000429078.6	TGT	22	FALSE	FALSE	FALSE	FALSE	NGN	NA	NA
BE3	48.98153034	acceptor	48.98153034	NA	GTGGTTATCTGAAAAGGAAA	5	0.8865578865578866	CAGATA	TC	9	NA	NA	-1	2	ENSG00000241399	ENST00000553424.5	AGA	17	TRUE	FALSE	FALSE	FALSE	NGN	NA	NA
BE3	48.98153034	donor	26.91292876	48.98153034	ACTTACTAGCTGTTTTGCAT	3	0.8932918932918933	CTAGTA	AC	6	TA	5	-1	2	ENSG00000241399	ENST00000553424.5	AGT	18	FALSE	FALSE	FALSE	FALSE	NGN	NA	NA
BE3	32.02638522	donor	23.01055409	32.02638522	TTACTAGCTGTTTTGCATAG	3	0.8932918932918933	CTAGTA	AC	4	TA	3	-1	2	ENSG00000241399	ENST00000553424.5	TGT	20	FALSE	FALSE	FALSE	FALSE	NGN	NA	NA
BE3	7.939313984	acceptor	7.939313984	NA	TCTGAAAAGGAAAAGACAAA	5	0.8865578865578866	CAGATA	TC	1	NA	NA	-1	2	ENSG00000241399	ENST00000553424.5	AGA	24	TRUE	FALSE	FALSE	FALSE	NGN	NA	NA
BE3	7.939313984	donor	4.575197889	7.939313984	ACCATCTGTGTCATAAAACA	2	0.9380989380989381	ATGGTA	AC	2	TA	1	-1	2	ENSG00000241399	ENST00000553424.5	TGC	22	FALSE	FALSE	FALSE	FALSE	NGN	NA	NA
BE3	7.939313984	donor	4.575197889	7.939313984	ACCTGATAAATATTTCCTTT	4	0.8865578865578866	CAGGTA	AC	2	TA	1	-1	2	ENSG00000241399	ENST00000553424.5	TGT	22	FALSE	FALSE	FALSE	FALSE	NGN	NA	NA
BE3	48.98153034	acceptor	48.98153034	NA	GTGGTTATCTGAAAAGGAAA	6	0.856760374832664	CAGATA	TC	9	NA	NA	-1	2	ENSG00000241399	ENST00000259053.5	AGA	17	TRUE	FALSE	FALSE	FALSE	NGN	NA	NA
BE3	48.98153034	donor	26.91292876	48.98153034	TTTTACCATGGTCAGTACAC	2	0.9410977242302544	ATGGTA	AC	6	TA	5	-1	2	ENSG00000241399	ENST00000259053.5	TGA	18	FALSE	FALSE	FALSE	FALSE	NGN	NA	NA
BE3	48.98153034	donor	26.91292876	48.98153034	ACTTACTAGCTGTTTTGCAT	4	0.8637215528781794	CTAGTA	AC	6	TA	5	-1	2	ENSG00000241399	ENST00000259053.5	AGT	18	FALSE	FALSE	FALSE	FALSE	NGN	NA	NA
BE3	32.02638522	donor	23.01055409	32.02638522	TTACTAGCTGTTTTGCATAG	4	0.8637215528781794	CTAGTA	AC	4	TA	3	-1	2	ENSG00000241399	ENST00000259053.5	TGT	20	FALSE	FALSE	FALSE	FALSE	NGN	NA	NA
BE3	7.939313984	acceptor	7.939313984	NA	TCTGAAAAGGAAAAGACAAA	6	0.856760374832664	CAGATA	TC	1	NA	NA	-1	2	ENSG00000241399	ENST00000259053.5	AGA	24	TRUE	FALSE	FALSE	FALSE	NGN	NA	NA
BE3	7.939313984	donor	4.575197889	7.939313984	ACCATCTGTGTCATAAAACA	3	0.9100401606425703	ATGGTA	AC	2	TA	1	-1	2	ENSG00000241399	ENST00000259053.5	TGC	22	FALSE	FALSE	FALSE	FALSE	NGN	NA	NA
BE3	7.939313984	donor	4.575197889	7.939313984	ACCTGATAAATATTTCCTTT	5	0.856760374832664	CAGGTA	AC	2	TA	1	-1	2	ENSG00000241399	ENST00000259053.5	TGT	22	FALSE	FALSE	FALSE	FALSE	NGN	NA	NA
BE3	48.98153034	acceptor	48.98153034	NA	GTGGTTATCTGAAAAGGAAA	39	0.03600071288540363	CAGATA	TC	9	NA	NA	-1	2	ENSG00000248672	ENST00000504764.5	AGA	17	TRUE	FALSE	FALSE	FALSE	NGN	NA	NA
BE3	44.13720317	donor	44.13720317	43.73350923	CATACCAGGCTTTAAGCAGA	3	0.8820174656923899	CTGGTA	AC	5	TA	4	-1	2	ENSG00000248672	ENST00000504764.5	TGC	19	FALSE	FALSE	FALSE	FALSE	NGN	NA	NA
BE3	44.13720317	donor	44.13720317	18.30079156	CACACCTGCTAGTGATAGTC	10	0.7109249688112635	CAGGTG	AC	5	CA	4	-1	2	ENSG00000248672	ENST00000504764.5	AGA	19	FALSE	FALSE	FALSE	FALSE	NGN	NA	NA
BE3	44.13720317	donor	44.13720317	43.73350923	TTTACCGATAAGCCAAGTCT	20	0.5097130636250222	TCGGTA	AC	5	TA	4	-1	2	ENSG00000248672	ENST00000504764.5	TGG	19	FALSE	FALSE	FALSE	FALSE	NGN	NA	NA
BE3	44.13720317	donor	44.13720317	43.73350923	GTTACCTGAATATTTCTGAC	24	0.4147210835858136	CAGGTA	AC	5	TA	4	-1	2	ENSG00000248672	ENST00000504764.5	AGA	19	FALSE	FALSE	FALSE	FALSE	NGN	NA	NA
BE3	44.13720317	donor	44.13720317	43.73350923	CTTACCCAGAGGCACTTTGC	34	0.11174478702548563	TGGGTA	AC	5	TA	4	-1	2	ENSG00000248672	ENST00000504764.5	AGA	19	FALSE	FALSE	FALSE	FALSE	NGN	NA	NA
BE3	44.13720317	donor	44.13720317	23.01055409	AAAACTTAGTCAAATTGAAC	39	0	TAAGTT	AC	5	AA	4	-1	2	ENSG00000248672	ENST00000504764.5	AGG	19	TRUE	FALSE	FALSE	TRUE	NGN	NA	NA
BE3	53.69129288	donor	38.21635884	53.69129288	AAGATACCTGTTAACTCCAC	6	0.8082338264124043	CAGGTA	AC	7	TA	6	-1	2	ENSG00000248672	ENST00000504764.5	TGT	17	FALSE	FALSE	FALSE	FALSE	NGN	NA	NA
BE3	53.69129288	donor	38.21635884	53.69129288	ACTTTACCTTATAACAAGAA	12	0.6453395116734986	AAGGTA	AC	7	TA	6	-1	2	ENSG00000248672	ENST00000504764.5	AGA	17	FALSE	FALSE	FALSE	FALSE	NGN	NA	NA
BE3	53.69129288	donor	38.21635884	53.69129288	TTTTTACCTTATTCTGAAAA	21	0.48494029584744247	AAGGTA	AC	7	TA	6	-1	2	ENSG00000248672	ENST00000504764.5	GGA	17	FALSE	FALSE	FALSE	FALSE	NGN	NA	NA
BE3	53.69129288	donor	38.21635884	53.69129288	CACTTACATCTTGACTGAAG	25	0.37444305827838176	GATGTA	AC	7	TA	6	-1	2	ENSG00000248672	ENST00000504764.5	AGT	17	FALSE	FALSE	FALSE	FALSE	NGN	NA	NA
BE3	53.69129288	donor	38.21635884	53.69129288	GACTTACATCATGACTTGAG	30	0.21974692568169663	GATGTA	AC	7	TA	6	-1	2	ENSG00000248672	ENST00000504764.5	AGC	17	FALSE	FALSE	FALSE	FALSE	NGN	NA	NA
BE3	53.69129288	donor	38.21635884	53.69129288	CACTTACCAACAGAATGTTG	33	0.14150775262876492	TTGGTA	AC	7	TA	6	-1	2	ENSG00000248672	ENST00000504764.5	AGA	17	FALSE	FALSE	FALSE	FALSE	NGN	NA	NA
BE3	48.98153034	donor	26.91292876	48.98153034	AGTTACCTGGATCCCAGTTG	5	0.8331848155409018	CAGGTA	AC	6	TA	5	-1	2	ENSG00000248672	ENST00000504764.5	AGA	18	FALSE	FALSE	FALSE	FALSE	NGN	NA	NA
BE3	26.91292876	donor	26.91292876	8.612137203	ACTGACCTTGACAGCAGCAC	15	0.5934770985564071	AAGGTC	AC	6	GA	5	-1	2	ENSG00000248672	ENST00000504764.5	AGT	18	FALSE	FALSE	FALSE	FALSE	NGN	NA	NA
BE3	48.98153034	donor	26.91292876	48.98153034	TTTTACCATGGTCAGTACAC	35	0.09214043842452324	ATGGTA	AC	6	TA	5	-1	2	ENSG00000248672	ENST00000504764.5	TGA	18	FALSE	FALSE	FALSE	FALSE	NGN	NA	NA
BE3	48.98153034	donor	26.91292876	48.98153034	ACTTACTAGCTGTTTTGCAT	37	0.04063446800926751	CTAGTA	AC	6	TA	5	-1	2	ENSG00000248672	ENST00000504764.5	AGT	18	FALSE	FALSE	FALSE	FALSE	NGN	NA	NA
BE3	32.02638522	donor	23.01055409	32.02638522	TTACCCTCATTATGGAGTTT	7	0.7741935483870968	AGGGTA	AC	4	TA	3	-1	2	ENSG00000248672	ENST00000504764.5	TGT	20	FALSE	FALSE	FALSE	FALSE	NGN	NA	NA
BE3	23.01055409	donor	23.01055409	11.16886544	TCACCTGGATTGTACCAGTC	17	0.5669221172696489	CAGGTG	AC	4	CA	3	-1	2	ENSG00000248672	ENST00000504764.5	TGG	20	FALSE	FALSE	FALSE	FALSE	NGN	NA	NA
BE3	32.02638522	donor	23.01055409	32.02638522	TTACCGATAAGCCAAGTCTT	20	0.5097130636250222	TCGGTA	AC	4	TA	3	-1	2	ENSG00000248672	ENST00000504764.5	GGC	20	FALSE	FALSE	FALSE	FALSE	NGN	NA	NA
BE3	32.02638522	donor	23.01055409	32.02638522	TTACATTTTCTGGTATTCTC	23	0.43771163785421496	AATGTA	AC	4	TA	3	-1	2	ENSG00000248672	ENST00000504764.5	AGC	20	FALSE	FALSE	FALSE	FALSE	NGN	NA	NA
BE3	32.02638522	donor	23.01055409	32.02638522	TTACTCAGTTTCTGGCATTT	27	0.31527356977365883	TGAGTA	AC	4	TA	3	-1	2	ENSG00000248672	ENST00000504764.5	AGT	20	FALSE	FALSE	FALSE	FALSE	NGN	NA	NA
BE3	32.02638522	donor	23.01055409	32.02638522	TTACCCATTTCAATTTTACA	29	0.2600249509891285	TGGGTA	AC	4	TA	3	-1	2	ENSG00000248672	ENST00000504764.5	AGC	20	FALSE	FALSE	FALSE	FALSE	NGN	NA	NA
BE3	32.02638522	donor	23.01055409	32.02638522	TTACTAGCTGTTTTGCATAG	37	0.04063446800926751	CTAGTA	AC	4	TA	3	-1	2	ENSG00000248672	ENST00000504764.5	TGT	20	FALSE	FALSE	FALSE	FALSE	NGN	NA	NA
BE3	23.01055409	donor	23.01055409	10.7651715	AAACTTAGTCAAATTGAACA	39	0	TAAGTT	AC	4	AA	3	-1	2	ENSG00000248672	ENST00000504764.5	GGA	20	TRUE	FALSE	FALSE	TRUE	NGN	NA	NA
BE3	45.21372032	donor	13.32189974	45.21372032	ATACTCACCATGATAAGGCT	2	0.9123150953484227	ATGGTG	AC	8	CA	7	-1	2	ENSG00000248672	ENST00000504764.5	GGT	16	FALSE	FALSE	FALSE	FALSE	NGN	NA	NA
BE3	51	donor	13.32189974	51	ATACATACCAGGCTTTAAGC	3	0.8820174656923899	CTGGTA	AC	8	TA	7	-1	2	ENSG00000248672	ENST00000504764.5	AGA	16	FALSE	FALSE	FALSE	FALSE	NGN	NA	NA
BE3	51	donor	13.32189974	51	GCAGTTACCTGGATCCCAGT	5	0.8331848155409018	CAGGTA	AC	8	TA	7	-1	2	ENSG00000248672	ENST00000504764.5	TGA	16	FALSE	FALSE	FALSE	FALSE	NGN	NA	NA
BE3	51	donor	13.32189974	51	TTTCGTACCTCTCCTAAGTA	8	0.7462127962929959	GAGGTA	AC	8	TA	7	-1	2	ENSG00000248672	ENST00000504764.5	GGA	16	FALSE	FALSE	FALSE	FALSE	NGN	NA	NA
BE3	51	donor	13.32189974	51	CCACTTACCTTTTGGAATTT	16	0.5731598645517733	AAGGTA	AC	8	TA	7	-1	2	ENSG00000248672	ENST00000504764.5	GGC	16	FALSE	FALSE	FALSE	FALSE	NGN	NA	NA
BE3	45.21372032	donor	13.32189974	45.21372032	TAACTCACCTGGATTGTACC	17	0.5669221172696489	CAGGTG	AC	8	CA	7	-1	2	ENSG00000248672	ENST00000504764.5	AGT	16	FALSE	FALSE	FALSE	FALSE	NGN	NA	NA
BE3	51	donor	13.32189974	51	CTTTTTACCTTATTCTGAAA	21	0.48494029584744247	AAGGTA	AC	8	TA	7	-1	2	ENSG00000248672	ENST00000504764.5	AGG	16	FALSE	FALSE	FALSE	FALSE	NGN	NA	NA
BE3	51	donor	13.32189974	51	TCCAGTACCTTGTTCAATCT	22	0.46622705400106934	AAGGTA	AC	8	TA	7	-1	2	ENSG00000248672	ENST00000504764.5	GGC	16	FALSE	FALSE	FALSE	FALSE	NGN	NA	NA
BE3	51	donor	13.32189974	51	TCACATACTTCCTGAATAGT	26	0.3450365353769381	GAAGTA	AC	8	TA	7	-1	2	ENSG00000248672	ENST00000504764.5	AGC	16	FALSE	FALSE	FALSE	FALSE	NGN	NA	NA
BE3	51	donor	13.32189974	51	ATACTTACCCAGAGGCACTT	34	0.11174478702548563	TGGGTA	AC	8	TA	7	-1	2	ENSG00000248672	ENST00000504764.5	TGC	16	FALSE	FALSE	FALSE	FALSE	NGN	NA	NA
BE3	21.93403694	donor	10.7651715	21.93403694	CACCTGGATTGTACCAGTCT	17	0.5669221172696489	CAGGTG	AC	3	CA	2	-1	2	ENSG00000248672	ENST00000504764.5	GGT	21	FALSE	FALSE	FALSE	FALSE	NGN	NA	NA
BE3	12.24538259	donor	10.7651715	12.24538259	TACATTTGCTATTTTGTTTT	18	0.5357333808590269	AATGTA	AC	3	TA	2	-1	2	ENSG00000248672	ENST00000504764.5	TGA	21	FALSE	FALSE	FALSE	FALSE	NGN	NA	NA
BE3	12.24538259	donor	10.7651715	12.24538259	TACCTGAATATTTCTGACAG	24	0.4147210835858136	CAGGTA	AC	3	TA	2	-1	2	ENSG00000248672	ENST00000504764.5	AGA	21	FALSE	FALSE	FALSE	FALSE	NGN	NA	NA
BE3	12.24538259	donor	10.7651715	12.24538259	TACATCTTGACTGAAGAGTC	25	0.37444305827838176	GATGTA	AC	3	TA	2	-1	2	ENSG00000248672	ENST00000504764.5	CGA	21	FALSE	FALSE	FALSE	FALSE	NGN	NA	NA
BE3	7.939313984	acceptor	7.939313984	NA	TCTGAAAAGGAAAAGACAAA	39	0.03600071288540363	CAGATA	TC	1	NA	NA	-1	2	ENSG00000248672	ENST00000504764.5	AGA	24	TRUE	FALSE	FALSE	FALSE	NGN	NA	NA
BE3	17.08970976	donor	5.517150396	17.08970976	AATACTCACCATGATAAGGC	2	0.9123150953484227	ATGGTG	AC	9	CA	8	-1	2	ENSG00000248672	ENST00000504764.5	TGG	15	FALSE	FALSE	FALSE	FALSE	NGN	NA	NA
BE3	51	donor	5.517150396	51	AAAACTTACCCTCATTATGG	7	0.7741935483870968	AGGGTA	AC	9	TA	8	-1	2	ENSG00000248672	ENST00000504764.5	AGT	15	FALSE	FALSE	FALSE	FALSE	NGN	NA	NA
BE3	51	donor	5.517150396	51	GTTTCGTACCTCTCCTAAGT	8	0.7462127962929959	GAGGTA	AC	9	TA	8	-1	2	ENSG00000248672	ENST00000504764.5	AGG	15	FALSE	FALSE	FALSE	FALSE	NGN	NA	NA
BE3	17.08970976	donor	5.517150396	17.08970976	TGGTCACACCTGCTAGTGAT	10	0.7109249688112635	CAGGTG	AC	9	CA	8	-1	2	ENSG00000248672	ENST00000504764.5	AGT	15	FALSE	FALSE	FALSE	FALSE	NGN	NA	NA
BE3	51	donor	5.517150396	51	AAGTATTACCTGAACTGGTC	13	0.6200320798431652	CAGGTA	AC	9	TA	8	-1	2	ENSG00000248672	ENST00000504764.5	CGT	15	FALSE	FALSE	FALSE	FALSE	NGN	NA	NA
BE3	51	donor	5.517150396	51	ACCACTTACCTTTTGGAATT	16	0.5731598645517733	AAGGTA	AC	9	TA	8	-1	2	ENSG00000248672	ENST00000504764.5	TGG	15	FALSE	FALSE	FALSE	FALSE	NGN	NA	NA
BE3	51	donor	5.517150396	51	TTAAATTACATTTGCTATTT	18	0.5357333808590269	AATGTA	AC	9	TA	8	-1	2	ENSG00000248672	ENST00000504764.5	TGT	15	FALSE	FALSE	FALSE	FALSE	NGN	NA	NA
BE3	51	donor	5.517150396	51	TTCCAGTACCTTGTTCAATC	22	0.46622705400106934	AAGGTA	AC	9	TA	8	-1	2	ENSG00000248672	ENST00000504764.5	TGG	15	FALSE	FALSE	FALSE	FALSE	NGN	NA	NA
BE3	51	donor	5.517150396	51	AATTGTTACCTGAATATTTC	24	0.4147210835858136	CAGGTA	AC	9	TA	8	-1	2	ENSG00000248672	ENST00000504764.5	TGA	15	FALSE	FALSE	FALSE	FALSE	NGN	NA	NA
BE3	51	donor	5.517150396	51	AACACTTACATCTTGACTGA	25	0.37444305827838176	GATGTA	AC	9	TA	8	-1	2	ENSG00000248672	ENST00000504764.5	AGA	15	FALSE	FALSE	FALSE	FALSE	NGN	NA	NA
BE3	51	donor	5.517150396	51	AAGACTTACATCATGACTTG	30	0.21974692568169663	GATGTA	AC	9	TA	8	-1	2	ENSG00000248672	ENST00000504764.5	AGA	15	FALSE	FALSE	FALSE	FALSE	NGN	NA	NA
BE3	51	donor	5.517150396	51	TTCACTTACCAACAGAATGT	33	0.14150775262876492	TTGGTA	AC	9	TA	8	-1	2	ENSG00000248672	ENST00000504764.5	TGA	15	FALSE	FALSE	FALSE	FALSE	NGN	NA	NA
BE3	7.939313984	donor	4.575197889	7.939313984	ACCTGGATCCCAGTTGAGAA	5	0.8331848155409018	CAGGTA	AC	2	TA	1	-1	2	ENSG00000248672	ENST00000504764.5	AGT	22	FALSE	FALSE	FALSE	FALSE	NGN	NA	NA
BE3	7.939313984	donor	4.575197889	7.939313984	ACCCTCATTATGGAGTTTTG	7	0.7741935483870968	AGGGTA	AC	2	TA	1	-1	2	ENSG00000248672	ENST00000504764.5	TGA	22	FALSE	FALSE	FALSE	FALSE	NGN	NA	NA
BE3	4.575197889	donor	4.575197889	0.807387863	ACCTGGCTCAAGAAAATTCC	11	0.6808055605061487	CAGGTG	AC	2	CA	1	-1	2	ENSG00000248672	ENST00000504764.5	AGT	22	FALSE	FALSE	FALSE	FALSE	NGN	NA	NA
BE3	7.939313984	donor	4.575197889	7.939313984	ACCTTATAACAAGAAAGACT	12	0.6453395116734986	AAGGTA	AC	2	TA	1	-1	2	ENSG00000248672	ENST00000504764.5	TGC	22	FALSE	FALSE	FALSE	FALSE	NGN	NA	NA
BE3	7.939313984	donor	4.575197889	7.939313984	ACCATCTGTGTCATAAAACA	36	0.07146676171805377	ATGGTA	AC	2	TA	1	-1	2	ENSG00000248672	ENST00000504764.5	TGC	22	FALSE	FALSE	FALSE	FALSE	NGN	NA	NA
BE3	7.939313984	donor	4.575197889	7.939313984	ACCTGATAAATATTTCCTTT	38	0.03600071288540363	CAGGTA	AC	2	TA	1	-1	2	ENSG00000248672	ENST00000504764.5	TGT	22	FALSE	FALSE	FALSE	FALSE	NGN	NA	NA
BE3	48.98153034	donor	2.691292876	48.98153034	TAAAATCTACCTTTAAGGTA	4	0.8527891641418642	AAGGTA	AC	10	TA	9	-1	2	ENSG00000248672	ENST00000504764.5	AGT	14	FALSE	FALSE	FALSE	FALSE	NGN	NA	NA
BE3	48.98153034	donor	2.691292876	48.98153034	TTTTACCTACCTCATCTGGA	9	0.7266084476920336	GAGGTA	AC	10	TA	9	-1	2	ENSG00000248672	ENST00000504764.5	GGA	14	FALSE	FALSE	FALSE	FALSE	NGN	NA	NA
BE3	48.98153034	donor	2.691292876	48.98153034	TTAACTTTACCGATAAGCCA	20	0.5097130636250222	TCGGTA	AC	10	TA	9	-1	2	ENSG00000248672	ENST00000504764.5	AGT	14	FALSE	FALSE	FALSE	FALSE	NGN	NA	NA
BE3	5.517150396	donor	2.691292876	5.517150396	TACCAAAAACTTAGTCAAAT	39	0	TAAGTT	AC	10	AA	9	-1	2	ENSG00000248672	ENST00000504764.5	TGA	14	TRUE	FALSE	FALSE	TRUE	NGN	NA	NA
BE3	48.98153034	acceptor	48.98153034	NA	GTGGTTATCTGAAAAGGAAA	38	0.03710506980161643	CAGATA	TC	9	NA	NA	-1	2	ENSG00000248672	ENST00000505052.1	AGA	17	TRUE	FALSE	FALSE	FALSE	NGN	NA	NA
BE3	44.13720317	donor	44.13720317	43.73350923	CATACCAGGCTTTAAGCAGA	3	0.8783982365907421	CTGGTA	AC	5	TA	4	-1	2	ENSG00000248672	ENST00000505052.1	TGC	19	FALSE	FALSE	FALSE	FALSE	NGN	NA	NA
BE3	44.13720317	donor	44.13720317	18.30079156	CACACCTGCTAGTGATAGTC	10	0.7020573108008816	CAGGTG	AC	5	CA	4	-1	2	ENSG00000248672	ENST00000505052.1	AGA	19	FALSE	FALSE	FALSE	FALSE	NGN	NA	NA
BE3	44.13720317	donor	44.13720317	43.73350923	TTTACCGATAAGCCAAGTCT	20	0.49467303453343126	TCGGTA	AC	5	TA	4	-1	2	ENSG00000248672	ENST00000505052.1	TGG	19	FALSE	FALSE	FALSE	FALSE	NGN	NA	NA
BE3	44.13720317	donor	44.13720317	43.73350923	GTTACCTGAATATTTCTGAC	24	0.3967670830271859	CAGGTA	AC	5	TA	4	-1	2	ENSG00000248672	ENST00000505052.1	AGA	19	FALSE	FALSE	FALSE	FALSE	NGN	NA	NA
BE3	44.13720317	donor	44.13720317	23.01055409	AAAACTTAGTCAAATTGAAC	38	0	TAAGTT	AC	5	AA	4	-1	2	ENSG00000248672	ENST00000505052.1	AGG	19	TRUE	FALSE	FALSE	TRUE	NGN	NA	NA
BE3	53.69129288	donor	38.21635884	53.69129288	AAGATACCTGTTAACTCCAC	6	0.8023512123438648	CAGGTA	AC	7	TA	6	-1	2	ENSG00000248672	ENST00000505052.1	TGT	17	FALSE	FALSE	FALSE	FALSE	NGN	NA	NA
BE3	53.69129288	donor	38.21635884	53.69129288	ACTTTACCTTATAACAAGAA	12	0.6344599559147686	AAGGTA	AC	7	TA	6	-1	2	ENSG00000248672	ENST00000505052.1	AGA	17	FALSE	FALSE	FALSE	FALSE	NGN	NA	NA
BE3	53.69129288	donor	38.21635884	53.69129288	TTTTTACCTTATTCTGAAAA	21	0.46914033798677446	AAGGTA	AC	7	TA	6	-1	2	ENSG00000248672	ENST00000505052.1	GGA	17	FALSE	FALSE	FALSE	FALSE	NGN	NA	NA
BE3	53.69129288	donor	38.21635884	53.69129288	CACTTACATCTTGACTGAAG	25	0.35525349008082296	GATGTA	AC	7	TA	6	-1	2	ENSG00000248672	ENST00000505052.1	AGT	17	FALSE	FALSE	FALSE	FALSE	NGN	NA	NA
BE3	53.69129288	donor	38.21635884	53.69129288	GACTTACATCATGACTTGAG	30	0.19581190301249085	GATGTA	AC	7	TA	6	-1	2	ENSG00000248672	ENST00000505052.1	AGC	17	FALSE	FALSE	FALSE	FALSE	NGN	NA	NA
BE3	53.69129288	donor	38.21635884	53.69129288	CACTTACCAACAGAATGTTG	33	0.11517266715650254	TTGGTA	AC	7	TA	6	-1	2	ENSG00000248672	ENST00000505052.1	AGA	17	FALSE	FALSE	FALSE	FALSE	NGN	NA	NA
BE3	48.98153034	donor	26.91292876	48.98153034	AGTTACCTGGATCCCAGTTG	5	0.8280675973548861	CAGGTA	AC	6	TA	5	-1	2	ENSG00000248672	ENST00000505052.1	AGA	18	FALSE	FALSE	FALSE	FALSE	NGN	NA	NA
BE3	26.91292876	donor	26.91292876	8.612137203	ACTGACCTTGACAGCAGCAC	15	0.5810066127847171	AAGGTC	AC	6	GA	5	-1	2	ENSG00000248672	ENST00000505052.1	AGT	18	FALSE	FALSE	FALSE	FALSE	NGN	NA	NA
BE3	48.98153034	donor	26.91292876	48.98153034	TTTTACCATGGTCAGTACAC	34	0.09496693607641438	ATGGTA	AC	6	TA	5	-1	2	ENSG00000248672	ENST00000505052.1	TGA	18	FALSE	FALSE	FALSE	FALSE	NGN	NA	NA
BE3	48.98153034	donor	26.91292876	48.98153034	ACTTACTAGCTGTTTTGCAT	36	0.04188096987509182	CTAGTA	AC	6	TA	5	-1	2	ENSG00000248672	ENST00000505052.1	AGT	18	FALSE	FALSE	FALSE	FALSE	NGN	NA	NA
BE3	32.02638522	donor	23.01055409	32.02638522	TTACCCTCATTATGGAGTTT	7	0.7672667156502572	AGGGTA	AC	4	TA	3	-1	2	ENSG00000248672	ENST00000505052.1	TGT	20	FALSE	FALSE	FALSE	FALSE	NGN	NA	NA
BE3	23.01055409	donor	23.01055409	11.16886544	TCACCTGGATTGTACCAGTC	17	0.5536370315944159	CAGGTG	AC	4	CA	3	-1	2	ENSG00000248672	ENST00000505052.1	TGG	20	FALSE	FALSE	FALSE	FALSE	NGN	NA	NA
BE3	32.02638522	donor	23.01055409	32.02638522	TTACCGATAAGCCAAGTCTT	20	0.49467303453343126	TCGGTA	AC	4	TA	3	-1	2	ENSG00000248672	ENST00000505052.1	GGC	20	FALSE	FALSE	FALSE	FALSE	NGN	NA	NA
BE3	32.02638522	donor	23.01055409	32.02638522	TTACATTTTCTGGTATTCTC	23	0.4204628949301984	AATGTA	AC	4	TA	3	-1	2	ENSG00000248672	ENST00000505052.1	AGC	20	FALSE	FALSE	FALSE	FALSE	NGN	NA	NA
BE3	32.02638522	donor	23.01055409	32.02638522	TTACTCAGTTTCTGGCATTT	27	0.2942689199118296	TGAGTA	AC	4	TA	3	-1	2	ENSG00000248672	ENST00000505052.1	AGT	20	FALSE	FALSE	FALSE	FALSE	NGN	NA	NA
BE3	32.02638522	donor	23.01055409	32.02638522	TTACCCATTTCAATTTTACA	29	0.23732549595885377	TGGGTA	AC	4	TA	3	-1	2	ENSG00000248672	ENST00000505052.1	AGC	20	FALSE	FALSE	FALSE	FALSE	NGN	NA	NA
BE3	32.02638522	donor	23.01055409	32.02638522	TTACTAGCTGTTTTGCATAG	36	0.04188096987509182	CTAGTA	AC	4	TA	3	-1	2	ENSG00000248672	ENST00000505052.1	TGT	20	FALSE	FALSE	FALSE	FALSE	NGN	NA	NA
BE3	23.01055409	donor	23.01055409	10.7651715	AAACTTAGTCAAATTGAACA	38	0	TAAGTT	AC	4	AA	3	-1	2	ENSG00000248672	ENST00000505052.1	GGA	20	TRUE	FALSE	FALSE	TRUE	NGN	NA	NA
BE3	45.21372032	donor	13.32189974	45.21372032	ATACTCACCATGATAAGGCT	2	0.9096252755326966	ATGGTG	AC	8	CA	7	-1	2	ENSG00000248672	ENST00000505052.1	GGT	16	FALSE	FALSE	FALSE	FALSE	NGN	NA	NA
BE3	51	donor	13.32189974	51	ATACATACCAGGCTTTAAGC	3	0.8783982365907421	CTGGTA	AC	8	TA	7	-1	2	ENSG00000248672	ENST00000505052.1	AGA	16	FALSE	FALSE	FALSE	FALSE	NGN	NA	NA
BE3	51	donor	13.32189974	51	GCAGTTACCTGGATCCCAGT	5	0.8280675973548861	CAGGTA	AC	8	TA	7	-1	2	ENSG00000248672	ENST00000505052.1	TGA	16	FALSE	FALSE	FALSE	FALSE	NGN	NA	NA
BE3	51	donor	13.32189974	51	TTTCGTACCTCTCCTAAGTA	8	0.7384276267450405	GAGGTA	AC	8	TA	7	-1	2	ENSG00000248672	ENST00000505052.1	GGA	16	FALSE	FALSE	FALSE	FALSE	NGN	NA	NA
BE3	51	donor	13.32189974	51	CCACTTACCTTTTGGAATTT	16	0.5600661278471712	AAGGTA	AC	8	TA	7	-1	2	ENSG00000248672	ENST00000505052.1	GGC	16	FALSE	FALSE	FALSE	FALSE	NGN	NA	NA
BE3	45.21372032	donor	13.32189974	45.21372032	TAACTCACCTGGATTGTACC	17	0.5536370315944159	CAGGTG	AC	8	CA	7	-1	2	ENSG00000248672	ENST00000505052.1	AGT	16	FALSE	FALSE	FALSE	FALSE	NGN	NA	NA
BE3	51	donor	13.32189974	51	CTTTTTACCTTATTCTGAAA	21	0.46914033798677446	AAGGTA	AC	8	TA	7	-1	2	ENSG00000248672	ENST00000505052.1	AGG	16	FALSE	FALSE	FALSE	FALSE	NGN	NA	NA
BE3	51	donor	13.32189974	51	TCCAGTACCTTGTTCAATCT	22	0.44985304922850844	AAGGTA	AC	8	TA	7	-1	2	ENSG00000248672	ENST00000505052.1	GGC	16	FALSE	FALSE	FALSE	FALSE	NGN	NA	NA
BE3	51	donor	13.32189974	51	TCACATACTTCCTGAATAGT	26	0.32494489346069066	GAAGTA	AC	8	TA	7	-1	2	ENSG00000248672	ENST00000505052.1	AGC	16	FALSE	FALSE	FALSE	FALSE	NGN	NA	NA
BE3	21.93403694	donor	10.7651715	21.93403694	CACCTGGATTGTACCAGTCT	17	0.5536370315944159	CAGGTG	AC	3	CA	2	-1	2	ENSG00000248672	ENST00000505052.1	GGT	21	FALSE	FALSE	FALSE	FALSE	NGN	NA	NA
BE3	12.24538259	donor	10.7651715	12.24538259	TACATTTGCTATTTTGTTTT	18	0.5214915503306392	AATGTA	AC	3	TA	2	-1	2	ENSG00000248672	ENST00000505052.1	TGA	21	FALSE	FALSE	FALSE	FALSE	NGN	NA	NA
BE3	12.24538259	donor	10.7651715	12.24538259	TACCTGAATATTTCTGACAG	24	0.3967670830271859	CAGGTA	AC	3	TA	2	-1	2	ENSG00000248672	ENST00000505052.1	AGA	21	FALSE	FALSE	FALSE	FALSE	NGN	NA	NA
BE3	12.24538259	donor	10.7651715	12.24538259	TACATCTTGACTGAAGAGTC	25	0.35525349008082296	GATGTA	AC	3	TA	2	-1	2	ENSG00000248672	ENST00000505052.1	CGA	21	FALSE	FALSE	FALSE	FALSE	NGN	NA	NA
BE3	7.939313984	acceptor	7.939313984	NA	TCTGAAAAGGAAAAGACAAA	38	0.03710506980161643	CAGATA	TC	1	NA	NA	-1	2	ENSG00000248672	ENST00000505052.1	AGA	24	TRUE	FALSE	FALSE	FALSE	NGN	NA	NA
BE3	17.08970976	donor	5.517150396	17.08970976	AATACTCACCATGATAAGGC	2	0.9096252755326966	ATGGTG	AC	9	CA	8	-1	2	ENSG00000248672	ENST00000505052.1	TGG	15	FALSE	FALSE	FALSE	FALSE	NGN	NA	NA
BE3	51	donor	5.517150396	51	AAAACTTACCCTCATTATGG	7	0.7672667156502572	AGGGTA	AC	9	TA	8	-1	2	ENSG00000248672	ENST00000505052.1	AGT	15	FALSE	FALSE	FALSE	FALSE	NGN	NA	NA
BE3	51	donor	5.517150396	51	GTTTCGTACCTCTCCTAAGT	8	0.7384276267450405	GAGGTA	AC	9	TA	8	-1	2	ENSG00000248672	ENST00000505052.1	AGG	15	FALSE	FALSE	FALSE	FALSE	NGN	NA	NA
BE3	17.08970976	donor	5.517150396	17.08970976	TGGTCACACCTGCTAGTGAT	10	0.7020573108008816	CAGGTG	AC	9	CA	8	-1	2	ENSG00000248672	ENST00000505052.1	AGT	15	FALSE	FALSE	FALSE	FALSE	NGN	NA	NA
BE3	51	donor	5.517150396	51	AAGTATTACCTGAACTGGTC	13	0.6083761939750183	CAGGTA	AC	9	TA	8	-1	2	ENSG00000248672	ENST00000505052.1	CGT	15	FALSE	FALSE	FALSE	FALSE	NGN	NA	NA
BE3	51	donor	5.517150396	51	ACCACTTACCTTTTGGAATT	16	0.5600661278471712	AAGGTA	AC	9	TA	8	-1	2	ENSG00000248672	ENST00000505052.1	TGG	15	FALSE	FALSE	FALSE	FALSE	NGN	NA	NA
BE3	51	donor	5.517150396	51	TTAAATTACATTTGCTATTT	18	0.5214915503306392	AATGTA	AC	9	TA	8	-1	2	ENSG00000248672	ENST00000505052.1	TGT	15	FALSE	FALSE	FALSE	FALSE	NGN	NA	NA
BE3	51	donor	5.517150396	51	TTCCAGTACCTTGTTCAATC	22	0.44985304922850844	AAGGTA	AC	9	TA	8	-1	2	ENSG00000248672	ENST00000505052.1	TGG	15	FALSE	FALSE	FALSE	FALSE	NGN	NA	NA
BE3	51	donor	5.517150396	51	AATTGTTACCTGAATATTTC	24	0.3967670830271859	CAGGTA	AC	9	TA	8	-1	2	ENSG00000248672	ENST00000505052.1	TGA	15	FALSE	FALSE	FALSE	FALSE	NGN	NA	NA
BE3	51	donor	5.517150396	51	AACACTTACATCTTGACTGA	25	0.35525349008082296	GATGTA	AC	9	TA	8	-1	2	ENSG00000248672	ENST00000505052.1	AGA	15	FALSE	FALSE	FALSE	FALSE	NGN	NA	NA
BE3	51	donor	5.517150396	51	AAGACTTACATCATGACTTG	30	0.19581190301249085	GATGTA	AC	9	TA	8	-1	2	ENSG00000248672	ENST00000505052.1	AGA	15	FALSE	FALSE	FALSE	FALSE	NGN	NA	NA
BE3	51	donor	5.517150396	51	TTCACTTACCAACAGAATGT	33	0.11517266715650254	TTGGTA	AC	9	TA	8	-1	2	ENSG00000248672	ENST00000505052.1	TGA	15	FALSE	FALSE	FALSE	FALSE	NGN	NA	NA
BE3	7.939313984	donor	4.575197889	7.939313984	ACCTGGATCCCAGTTGAGAA	5	0.8280675973548861	CAGGTA	AC	2	TA	1	-1	2	ENSG00000248672	ENST00000505052.1	AGT	22	FALSE	FALSE	FALSE	FALSE	NGN	NA	NA
BE3	7.939313984	donor	4.575197889	7.939313984	ACCCTCATTATGGAGTTTTG	7	0.7672667156502572	AGGGTA	AC	2	TA	1	-1	2	ENSG00000248672	ENST00000505052.1	TGA	22	FALSE	FALSE	FALSE	FALSE	NGN	NA	NA
BE3	4.575197889	donor	4.575197889	0.807387863	ACCTGGCTCAAGAAAATTCC	11	0.6710139603232916	CAGGTG	AC	2	CA	1	-1	2	ENSG00000248672	ENST00000505052.1	AGT	22	FALSE	FALSE	FALSE	FALSE	NGN	NA	NA
BE3	7.939313984	donor	4.575197889	7.939313984	ACCTTATAACAAGAAAGACT	12	0.6344599559147686	AAGGTA	AC	2	TA	1	-1	2	ENSG00000248672	ENST00000505052.1	TGC	22	FALSE	FALSE	FALSE	FALSE	NGN	NA	NA
BE3	7.939313984	donor	4.575197889	7.939313984	ACCATCTGTGTCATAAAACA	35	0.07365907421013962	ATGGTA	AC	2	TA	1	-1	2	ENSG00000248672	ENST00000505052.1	TGC	22	FALSE	FALSE	FALSE	FALSE	NGN	NA	NA
BE3	7.939313984	donor	4.575197889	7.939313984	ACCTGATAAATATTTCCTTT	37	0.03710506980161643	CAGGTA	AC	2	TA	1	-1	2	ENSG00000248672	ENST00000505052.1	TGT	22	FALSE	FALSE	FALSE	FALSE	NGN	NA	NA
BE3	48.98153034	donor	2.691292876	48.98153034	TAAAATCTACCTTTAAGGTA	4	0.8482733284349743	AAGGTA	AC	10	TA	9	-1	2	ENSG00000248672	ENST00000505052.1	AGT	14	FALSE	FALSE	FALSE	FALSE	NGN	NA	NA
BE3	48.98153034	donor	2.691292876	48.98153034	TTTTACCTACCTCATCTGGA	9	0.7182218956649522	GAGGTA	AC	10	TA	9	-1	2	ENSG00000248672	ENST00000505052.1	GGA	14	FALSE	FALSE	FALSE	FALSE	NGN	NA	NA
BE3	48.98153034	donor	2.691292876	48.98153034	TTAACTTTACCGATAAGCCA	20	0.49467303453343126	TCGGTA	AC	10	TA	9	-1	2	ENSG00000248672	ENST00000505052.1	AGT	14	FALSE	FALSE	FALSE	FALSE	NGN	NA	NA
BE3	5.517150396	donor	2.691292876	5.517150396	TACCAAAAACTTAGTCAAAT	38	0	TAAGTT	AC	10	AA	9	-1	2	ENSG00000248672	ENST00000505052.1	TGA	14	TRUE	FALSE	FALSE	TRUE	NGN	NA	NA
BE3	45.21372032	acceptor	45.21372032	NA	CAGGGCCTGGAACAGGAAAA	35	0.27251496131951536	CAGGCC	CC	7	NA	NA	-1	2	ENSG00000054219	ENST00000263636.4	GGT	19	TRUE	FALSE	FALSE	FALSE	NGN	NA	NA
BE3	44.13720317	donor	44.13720317	43.73350923	CATACCAGGCTTTAAGCAGA	3	0.9033717705444461	CTGGTA	AC	5	TA	4	-1	2	ENSG00000054219	ENST00000263636.4	TGC	19	FALSE	FALSE	FALSE	FALSE	NGN	NA	NA
BE3	44.13720317	donor	44.13720317	18.30079156	CACACCTGCTAGTGATAGTC	10	0.7632462414246095	CAGGTG	AC	5	CA	4	-1	2	ENSG00000054219	ENST00000263636.4	AGA	19	FALSE	FALSE	FALSE	FALSE	NGN	NA	NA
BE3	44.13720317	donor	44.13720317	43.73350923	TTTACCGATAAGCCAAGTCT	20	0.5984527806159685	TCGGTA	AC	5	TA	4	-1	2	ENSG00000054219	ENST00000263636.4	TGG	19	FALSE	FALSE	FALSE	FALSE	NGN	NA	NA
BE3	44.13720317	donor	44.13720317	43.73350923	GTTACCTGAATATTTCTGAC	24	0.5206539191358925	CAGGTA	AC	5	TA	4	-1	2	ENSG00000054219	ENST00000263636.4	AGA	19	FALSE	FALSE	FALSE	FALSE	NGN	NA	NA
BE3	44.13720317	donor	44.13720317	43.73350923	CTTACCCAGAGGCACTTTGC	34	0.27251496131951536	TGGGTA	AC	5	TA	4	-1	2	ENSG00000054219	ENST00000263636.4	AGA	19	FALSE	FALSE	FALSE	FALSE	NGN	NA	NA
ABE	43.3298153	acceptor	NA	43.3298153	GTTCCAGGCCCTGATTACAC	35	0.27251496131951536	CAGGCC	NA	NA	CA	6	-1	2	ENSG00000054219	ENST00000263636.4	AGC	17	TRUE	FALSE	FALSE	FALSE	NGN	NA	NA
BE3	53.69129288	donor	38.21635884	53.69129288	AAGATACCTGTTAACTCCAC	6	0.8429426361115165	CAGGTA	AC	7	TA	6	-1	2	ENSG00000054219	ENST00000263636.4	TGT	17	FALSE	FALSE	FALSE	FALSE	NGN	NA	NA
BE3	53.69129288	donor	38.21635884	53.69129288	ACTTTACCTTATAACAAGAA	12	0.7095314552620056	AAGGTA	AC	7	TA	6	-1	2	ENSG00000054219	ENST00000263636.4	AGA	17	FALSE	FALSE	FALSE	FALSE	NGN	NA	NA
BE3	53.69129288	donor	38.21635884	53.69129288	TTTTTACCTTATTCTGAAAA	21	0.5781637717121588	AAGGTA	AC	7	TA	6	-1	2	ENSG00000054219	ENST00000263636.4	GGA	17	FALSE	FALSE	FALSE	FALSE	NGN	NA	NA
BE3	53.69129288	donor	38.21635884	53.69129288	CACTTACATCTTGACTGAAG	25	0.4876660341555977	GATGTA	AC	7	TA	6	-1	2	ENSG00000054219	ENST00000263636.4	AGT	17	FALSE	FALSE	FALSE	FALSE	NGN	NA	NA
BE3	53.69129288	donor	38.21635884	53.69129288	GACTTACATCATGACTTGAG	30	0.3609692015764122	GATGTA	AC	7	TA	6	-1	2	ENSG00000054219	ENST00000263636.4	AGC	17	FALSE	FALSE	FALSE	FALSE	NGN	NA	NA
BE3	53.69129288	donor	38.21635884	53.69129288	CACTTACCAACAGAATGTTG	33	0.29689096482265365	TTGGTA	AC	7	TA	6	-1	2	ENSG00000054219	ENST00000263636.4	AGA	17	FALSE	FALSE	FALSE	FALSE	NGN	NA	NA
BE3	48.98153034	donor	26.91292876	48.98153034	AGTTACCTGGATCCCAGTTG	5	0.8633776091081594	CAGGTA	AC	6	TA	5	-1	2	ENSG00000054219	ENST00000263636.4	AGA	18	FALSE	FALSE	FALSE	FALSE	NGN	NA	NA
BE3	26.91292876	donor	26.91292876	8.612137203	ACTGACCTTGACAGCAGCAC	15	0.6670559042475551	AAGGTC	AC	6	GA	5	-1	2	ENSG00000054219	ENST00000263636.4	AGT	18	FALSE	FALSE	FALSE	FALSE	NGN	NA	NA
BE3	32.02638522	donor	23.01055409	32.02638522	TTACCCTCATTATGGAGTTT	7	0.8150634943803824	AGGGTA	AC	4	TA	3	-1	2	ENSG00000054219	ENST00000263636.4	TGT	20	FALSE	FALSE	FALSE	FALSE	NGN	NA	NA
BE3	23.01055409	donor	23.01055409	11.16886544	TCACCTGGATTGTACCAGTC	17	0.6453072544154138	CAGGTG	AC	4	CA	3	-1	2	ENSG00000054219	ENST00000263636.4	TGG	20	FALSE	FALSE	FALSE	FALSE	NGN	NA	NA
BE3	32.02638522	donor	23.01055409	32.02638522	TTACCGATAAGCCAAGTCTT	20	0.5984527806159685	TCGGTA	AC	4	TA	3	-1	2	ENSG00000054219	ENST00000263636.4	GGC	20	FALSE	FALSE	FALSE	FALSE	NGN	NA	NA
BE3	32.02638522	donor	23.01055409	32.02638522	TTACATTTTCTGGTATTCTC	23	0.5394832871113706	AATGTA	AC	4	TA	3	-1	2	ENSG00000054219	ENST00000263636.4	AGC	20	FALSE	FALSE	FALSE	FALSE	NGN	NA	NA
BE3	32.02638522	donor	23.01055409	32.02638522	TTACTCAGTTTCTGGCATTT	27	0.43920595533498763	TGAGTA	AC	4	TA	3	-1	2	ENSG00000054219	ENST00000263636.4	AGT	20	FALSE	FALSE	FALSE	FALSE	NGN	NA	NA
BE3	32.02638522	donor	23.01055409	32.02638522	TTACCCATTTCAATTTTACA	29	0.393957086556707	TGGGTA	AC	4	TA	3	-1	2	ENSG00000054219	ENST00000263636.4	AGC	20	FALSE	FALSE	FALSE	FALSE	NGN	NA	NA
BE3	21.93403694	acceptor	21.93403694	NA	GCCTGGAACAGGAAAAGGTT	35	0.27251496131951536	CAGGCC	CC	2	NA	NA	-1	2	ENSG00000054219	ENST00000263636.4	TGA	23	TRUE	FALSE	FALSE	FALSE	NGN	NA	NA
BE3	17.08970976	acceptor	17.08970976	NA	TCAGGGCCTGGAACAGGAAA	35	0.27251496131951536	CAGGCC	CC	8	NA	NA	-1	2	ENSG00000054219	ENST00000263636.4	AGG	18	TRUE	FALSE	FALSE	FALSE	NGN	NA	NA
BE3	45.21372032	donor	13.32189974	45.21372032	ATACTCACCATGATAAGGCT	2	0.9281856663260838	ATGGTG	AC	8	CA	7	-1	2	ENSG00000054219	ENST00000263636.4	GGT	16	FALSE	FALSE	FALSE	FALSE	NGN	NA	NA
BE3	51	donor	13.32189974	51	ATACATACCAGGCTTTAAGC	3	0.9033717705444461	CTGGTA	AC	8	TA	7	-1	2	ENSG00000054219	ENST00000263636.4	AGA	16	FALSE	FALSE	FALSE	FALSE	NGN	NA	NA
BE3	51	donor	13.32189974	51	GCAGTTACCTGGATCCCAGT	5	0.8633776091081594	CAGGTA	AC	8	TA	7	-1	2	ENSG00000054219	ENST00000263636.4	TGA	16	FALSE	FALSE	FALSE	FALSE	NGN	NA	NA
BE3	51	donor	13.32189974	51	TTTCGTACCTCTCCTAAGTA	8	0.7921471318055758	GAGGTA	AC	8	TA	7	-1	2	ENSG00000054219	ENST00000263636.4	GGA	16	FALSE	FALSE	FALSE	FALSE	NGN	NA	NA
BE3	51	donor	13.32189974	51	CCACTTACCTTTTGGAATTT	16	0.6504159976645745	AAGGTA	AC	8	TA	7	-1	2	ENSG00000054219	ENST00000263636.4	GGC	16	FALSE	FALSE	FALSE	FALSE	NGN	NA	NA
BE3	45.21372032	donor	13.32189974	45.21372032	TAACTCACCTGGATTGTACC	17	0.6453072544154138	CAGGTG	AC	8	CA	7	-1	2	ENSG00000054219	ENST00000263636.4	AGT	16	FALSE	FALSE	FALSE	FALSE	NGN	NA	NA
BE3	51	donor	13.32189974	51	CTTTTTACCTTATTCTGAAA	21	0.5781637717121588	AAGGTA	AC	8	TA	7	-1	2	ENSG00000054219	ENST00000263636.4	AGG	16	FALSE	FALSE	FALSE	FALSE	NGN	NA	NA
BE3	51	donor	13.32189974	51	TCCAGTACCTTGTTCAATCT	22	0.5628375419646767	AAGGTA	AC	8	TA	7	-1	2	ENSG00000054219	ENST00000263636.4	GGC	16	FALSE	FALSE	FALSE	FALSE	NGN	NA	NA
BE3	51	donor	13.32189974	51	TCACATACTTCCTGAATAGT	26	0.4635819588381258	GAAGTA	AC	8	TA	7	-1	2	ENSG00000054219	ENST00000263636.4	AGC	16	FALSE	FALSE	FALSE	FALSE	NGN	NA	NA
BE3	51	donor	13.32189974	51	ATACTTACCCAGAGGCACTT	34	0.27251496131951536	TGGGTA	AC	8	TA	7	-1	2	ENSG00000054219	ENST00000263636.4	TGC	16	FALSE	FALSE	FALSE	FALSE	NGN	NA	NA
BE3	21.93403694	donor	10.7651715	21.93403694	CACCTGGATTGTACCAGTCT	17	0.6453072544154138	CAGGTG	AC	3	CA	2	-1	2	ENSG00000054219	ENST00000263636.4	GGT	21	FALSE	FALSE	FALSE	FALSE	NGN	NA	NA
BE3	12.24538259	donor	10.7651715	12.24538259	TACATTTGCTATTTTGTTTT	18	0.6197635381696103	AATGTA	AC	3	TA	2	-1	2	ENSG00000054219	ENST00000263636.4	TGA	21	FALSE	FALSE	FALSE	FALSE	NGN	NA	NA
BE3	12.24538259	donor	10.7651715	12.24538259	TACCTGAATATTTCTGACAG	24	0.5206539191358925	CAGGTA	AC	3	TA	2	-1	2	ENSG00000054219	ENST00000263636.4	AGA	21	FALSE	FALSE	FALSE	FALSE	NGN	NA	NA
BE3	12.24538259	donor	10.7651715	12.24538259	TACATCTTGACTGAAGAGTC	25	0.4876660341555977	GATGTA	AC	3	TA	2	-1	2	ENSG00000054219	ENST00000263636.4	CGA	21	FALSE	FALSE	FALSE	FALSE	NGN	NA	NA
BE3	21.93403694	donor	10.7651715	21.93403694	CACTTTTACTTTTACTTAAA	35	0	AAAGTG	AC	3	CA	2	-1	2	ENSG00000054219	ENST00000263636.4	AGA	21	TRUE	FALSE	FALSE	TRUE	NGN	NA	NA
BE3	17.08970976	donor	5.517150396	17.08970976	AATACTCACCATGATAAGGC	2	0.9281856663260838	ATGGTG	AC	9	CA	8	-1	2	ENSG00000054219	ENST00000263636.4	TGG	15	FALSE	FALSE	FALSE	FALSE	NGN	NA	NA
BE3	51	donor	5.517150396	51	AAAACTTACCCTCATTATGG	7	0.8150634943803824	AGGGTA	AC	9	TA	8	-1	2	ENSG00000054219	ENST00000263636.4	AGT	15	FALSE	FALSE	FALSE	FALSE	NGN	NA	NA
BE3	51	donor	5.517150396	51	GTTTCGTACCTCTCCTAAGT	8	0.7921471318055758	GAGGTA	AC	9	TA	8	-1	2	ENSG00000054219	ENST00000263636.4	AGG	15	FALSE	FALSE	FALSE	FALSE	NGN	NA	NA
BE3	17.08970976	donor	5.517150396	17.08970976	TGGTCACACCTGCTAGTGAT	10	0.7632462414246095	CAGGTG	AC	9	CA	8	-1	2	ENSG00000054219	ENST00000263636.4	AGT	15	FALSE	FALSE	FALSE	FALSE	NGN	NA	NA
BE3	51	donor	5.517150396	51	AAGTATTACCTGAACTGGTC	13	0.6888045540796963	CAGGTA	AC	9	TA	8	-1	2	ENSG00000054219	ENST00000263636.4	CGT	15	FALSE	FALSE	FALSE	FALSE	NGN	NA	NA
BE3	51	donor	5.517150396	51	ACCACTTACCTTTTGGAATT	16	0.6504159976645745	AAGGTA	AC	9	TA	8	-1	2	ENSG00000054219	ENST00000263636.4	TGG	15	FALSE	FALSE	FALSE	FALSE	NGN	NA	NA
BE3	51	donor	5.517150396	51	TTAAATTACATTTGCTATTT	18	0.6197635381696103	AATGTA	AC	9	TA	8	-1	2	ENSG00000054219	ENST00000263636.4	TGT	15	FALSE	FALSE	FALSE	FALSE	NGN	NA	NA
BE3	51	donor	5.517150396	51	TTCCAGTACCTTGTTCAATC	22	0.5628375419646767	AAGGTA	AC	9	TA	8	-1	2	ENSG00000054219	ENST00000263636.4	TGG	15	FALSE	FALSE	FALSE	FALSE	NGN	NA	NA
BE3	51	donor	5.517150396	51	AATTGTTACCTGAATATTTC	24	0.5206539191358925	CAGGTA	AC	9	TA	8	-1	2	ENSG00000054219	ENST00000263636.4	TGA	15	FALSE	FALSE	FALSE	FALSE	NGN	NA	NA
BE3	51	donor	5.517150396	51	AACACTTACATCTTGACTGA	25	0.4876660341555977	GATGTA	AC	9	TA	8	-1	2	ENSG00000054219	ENST00000263636.4	AGA	15	FALSE	FALSE	FALSE	FALSE	NGN	NA	NA
BE3	51	donor	5.517150396	51	AAGACTTACATCATGACTTG	30	0.3609692015764122	GATGTA	AC	9	TA	8	-1	2	ENSG00000054219	ENST00000263636.4	AGA	15	FALSE	FALSE	FALSE	FALSE	NGN	NA	NA
BE3	51	donor	5.517150396	51	TTCACTTACCAACAGAATGT	33	0.29689096482265365	TTGGTA	AC	9	TA	8	-1	2	ENSG00000054219	ENST00000263636.4	TGA	15	FALSE	FALSE	FALSE	FALSE	NGN	NA	NA
BE3	7.939313984	donor	4.575197889	7.939313984	ACCTGGATCCCAGTTGAGAA	5	0.8633776091081594	CAGGTA	AC	2	TA	1	-1	2	ENSG00000054219	ENST00000263636.4	AGT	22	FALSE	FALSE	FALSE	FALSE	NGN	NA	NA
BE3	7.939313984	donor	4.575197889	7.939313984	ACCCTCATTATGGAGTTTTG	7	0.8150634943803824	AGGGTA	AC	2	TA	1	-1	2	ENSG00000054219	ENST00000263636.4	TGA	22	FALSE	FALSE	FALSE	FALSE	NGN	NA	NA
BE3	4.575197889	donor	4.575197889	0.807387863	ACCTGGCTCAAGAAAATTCC	11	0.738578309735805	CAGGTG	AC	2	CA	1	-1	2	ENSG00000054219	ENST00000263636.4	AGT	22	FALSE	FALSE	FALSE	FALSE	NGN	NA	NA
BE3	7.939313984	donor	4.575197889	7.939313984	ACCTTATAACAAGAAAGACT	12	0.7095314552620056	AAGGTA	AC	2	TA	1	-1	2	ENSG00000054219	ENST00000263636.4	TGC	22	FALSE	FALSE	FALSE	FALSE	NGN	NA	NA
BE3	48.98153034	donor	2.691292876	48.98153034	TAAAATCTACCTTTAAGGTA	4	0.8794336593198073	AAGGTA	AC	10	TA	9	-1	2	ENSG00000054219	ENST00000263636.4	AGT	14	FALSE	FALSE	FALSE	FALSE	NGN	NA	NA
BE3	48.98153034	donor	2.691292876	48.98153034	TTTTACCTACCTCATCTGGA	9	0.7760910815939279	GAGGTA	AC	10	TA	9	-1	2	ENSG00000054219	ENST00000263636.4	GGA	14	FALSE	FALSE	FALSE	FALSE	NGN	NA	NA
BE3	48.98153034	donor	2.691292876	48.98153034	TTAACTTTACCGATAAGCCA	20	0.5984527806159685	TCGGTA	AC	10	TA	9	-1	2	ENSG00000054219	ENST00000263636.4	AGT	14	FALSE	FALSE	FALSE	FALSE	NGN	NA	NA
BE3	44.13720317	donor	44.13720317	43.73350923	TTTACCAATTAAATTTTGAA	13	0.8342514469004951	TTGGTA	AC	5	TA	4	-1	2	ENSG00000153246	ENST00000283243.12	TGT	19	FALSE	FALSE	FALSE	FALSE	NGN	NA	NA
BE3	44.13720317	donor	44.13720317	43.73350923	CTTACATTTATTATATCAAA	22	0.7672407781884109	AATGTA	AC	5	TA	4	-1	2	ENSG00000153246	ENST00000283243.12	TGG	19	FALSE	FALSE	FALSE	FALSE	NGN	NA	NA
BE3	43.3298153	donor	38.21635884	43.3298153	GACTCACCATCTCCAAGGAG	7	0.8958231643539503	ATGGTG	AC	7	CA	6	-1	2	ENSG00000153246	ENST00000283243.12	GGT	17	FALSE	FALSE	FALSE	FALSE	NGN	NA	NA
BE3	53.69129288	donor	38.21635884	53.69129288	TTCATACCGAAATTCATCAT	18	0.8013388187713548	TCGGTA	AC	7	TA	6	-1	2	ENSG00000153246	ENST00000283243.12	TGG	17	FALSE	FALSE	FALSE	FALSE	NGN	NA	NA
BE3	53.69129288	donor	38.21635884	53.69129288	TACCTACATCTGTGGTGAAC	24	0.7403946726169723	GATGTA	AC	7	TA	6	-1	2	ENSG00000153246	ENST00000283243.12	AGT	17	FALSE	FALSE	FALSE	FALSE	NGN	NA	NA
BE3	53.69129288	donor	38.21635884	53.69129288	AACGTACCTTTTTCTGGCAG	29	0.6963252213932083	AAGGTA	AC	7	TA	6	-1	2	ENSG00000153246	ENST00000283243.12	CGC	17	FALSE	FALSE	FALSE	FALSE	NGN	NA	NA
BE3	48.98153034	donor	26.91292876	48.98153034	GGGTACCTGGGCTCCAATTC	5	0.9193222229970016	CAGGTA	AC	6	TA	5	-1	2	ENSG00000153246	ENST00000283243.12	AGA	18	FALSE	FALSE	FALSE	FALSE	NGN	NA	NA
BE3	48.98153034	donor	26.91292876	48.98153034	ACTTACAGACTGCTCTGCTG	8	0.8848755316923506	TCTGTA	AC	6	TA	5	-1	2	ENSG00000153246	ENST00000283243.12	AGA	18	FALSE	FALSE	FALSE	FALSE	NGN	NA	NA
BE3	48.98153034	donor	26.91292876	48.98153034	AAGTACCGCTTTTATTTTGC	17	0.8058015480092043	GCGGTA	AC	6	TA	5	-1	2	ENSG00000153246	ENST00000283243.12	TGT	18	FALSE	FALSE	FALSE	FALSE	NGN	NA	NA
BE3	48.98153034	donor	26.91292876	48.98153034	TCATACCGAAATTCATCATT	18	0.8013388187713548	TCGGTA	AC	6	TA	5	-1	2	ENSG00000153246	ENST00000283243.12	GGC	18	FALSE	FALSE	FALSE	FALSE	NGN	NA	NA
BE3	48.98153034	donor	26.91292876	48.98153034	ACTTACTGTTACCATCAAAT	27	0.7108290914162192	ACAGTA	AC	6	TA	5	-1	2	ENSG00000153246	ENST00000283243.12	TGA	18	FALSE	FALSE	FALSE	FALSE	NGN	NA	NA
BE3	23.01055409	donor	23.01055409	11.16886544	TCACCTTGAAGCAACTGGCC	12	0.8443623178299979	AAGGTG	AC	4	CA	3	-1	2	ENSG00000153246	ENST00000283243.12	AGA	20	FALSE	FALSE	FALSE	FALSE	NGN	NA	NA
BE3	32.02638522	donor	23.01055409	32.02638522	TTACCGTACTGGTACCAGAA	16	0.816749180670804	ACGGTA	AC	4	TA	3	-1	2	ENSG00000153246	ENST00000283243.12	CGG	20	FALSE	FALSE	FALSE	FALSE	NGN	NA	NA
BE3	32.02638522	donor	23.01055409	32.02638522	GTACCGCTTTTATTTTGCTG	17	0.8058015480092043	GCGGTA	AC	4	TA	3	-1	2	ENSG00000153246	ENST00000283243.12	TGG	20	FALSE	FALSE	FALSE	FALSE	NGN	NA	NA
BE3	32.02638522	donor	23.01055409	32.02638522	TTACCTTATAGTTAAAATAT	20	0.7844641238407364	AAGGTA	AC	4	TA	3	-1	2	ENSG00000153246	ENST00000283243.12	AGC	20	FALSE	FALSE	FALSE	FALSE	NGN	NA	NA
BE3	32.02638522	donor	23.01055409	32.02638522	TTACATTTATTATATCAAAT	22	0.7672407781884109	AATGTA	AC	4	TA	3	-1	2	ENSG00000153246	ENST00000283243.12	GGA	20	FALSE	FALSE	FALSE	FALSE	NGN	NA	NA
BE3	32.02638522	donor	23.01055409	32.02638522	TTACTGTTACCATCAAATTG	27	0.7108290914162192	ACAGTA	AC	4	TA	3	-1	2	ENSG00000153246	ENST00000283243.12	AGC	20	FALSE	FALSE	FALSE	FALSE	NGN	NA	NA
ABE	17.08970976	acceptor	NA	17.08970976	TTCTTTCAGGACCAAGTCAC	30	0.6963252213932083	CAGGAC	NA	NA	CA	8	-1	2	ENSG00000153246	ENST00000283243.12	AGC	15	TRUE	FALSE	FALSE	FALSE	NGN	NA	NA
BE3	45.21372032	donor	13.32189974	45.21372032	GGACTCACCATCTCCAAGGA	7	0.8958231643539503	ATGGTG	AC	8	CA	7	-1	2	ENSG00000153246	ENST00000283243.12	GGG	16	FALSE	FALSE	FALSE	FALSE	NGN	NA	NA
BE3	51	donor	13.32189974	51	CAACTTACAGACTGCTCTGC	8	0.8848755316923506	TCTGTA	AC	8	TA	7	-1	2	ENSG00000153246	ENST00000283243.12	TGA	16	FALSE	FALSE	FALSE	FALSE	NGN	NA	NA
BE3	51	donor	13.32189974	51	GCACTTACCTCTTGACATCC	9	0.8780419775468935	GAGGTA	AC	8	TA	7	-1	2	ENSG00000153246	ENST00000283243.12	TGA	16	FALSE	FALSE	FALSE	FALSE	NGN	NA	NA
BE3	45.21372032	donor	13.32189974	45.21372032	CTACTCACGCGGCTGGTGTG	11	0.8584478069869604	CGCGTG	AC	8	CA	7	-1	2	ENSG00000153246	ENST00000283243.12	TGT	16	FALSE	FALSE	FALSE	FALSE	NGN	NA	NA
BE3	45.21372032	donor	13.32189974	45.21372032	GGTATCACCTTGAAGCAACT	12	0.8443623178299979	AAGGTG	AC	8	CA	7	-1	2	ENSG00000153246	ENST00000283243.12	GGC	16	FALSE	FALSE	FALSE	FALSE	NGN	NA	NA
BE3	51	donor	13.32189974	51	AGACTTACAGGAGTTCTATC	14	0.8283941147758176	CCTGTA	AC	8	TA	7	-1	2	ENSG00000153246	ENST00000283243.12	AGA	16	FALSE	FALSE	FALSE	FALSE	NGN	NA	NA
BE3	51	donor	13.32189974	51	ATTTTTACCTCTTGGGATTT	15	0.8191897357227529	GAGGTA	AC	8	TA	7	-1	2	ENSG00000153246	ENST00000283243.12	TGC	16	FALSE	FALSE	FALSE	FALSE	NGN	NA	NA
BE3	51	donor	13.32189974	51	ATTCTTACCGTACTGGTACC	16	0.816749180670804	ACGGTA	AC	8	TA	7	-1	2	ENSG00000153246	ENST00000283243.12	AGA	16	FALSE	FALSE	FALSE	FALSE	NGN	NA	NA
BE3	12.24538259	donor	10.7651715	12.24538259	TACCGTACTGGTACCAGAAC	16	0.816749180670804	ACGGTA	AC	3	TA	2	-1	2	ENSG00000153246	ENST00000283243.12	GGA	21	FALSE	FALSE	FALSE	FALSE	NGN	NA	NA
BE3	12.24538259	donor	10.7651715	12.24538259	TACCGCTTTTATTTTGCTGT	17	0.8058015480092043	GCGGTA	AC	3	TA	2	-1	2	ENSG00000153246	ENST00000283243.12	GGA	21	FALSE	FALSE	FALSE	FALSE	NGN	NA	NA
BE3	51	donor	5.517150396	51	AACGCTTACCAACTATTTCA	6	0.9093508123561815	TTGGTA	AC	9	TA	8	-1	2	ENSG00000153246	ENST00000283243.12	TGA	15	FALSE	FALSE	FALSE	FALSE	NGN	NA	NA
BE3	17.08970976	donor	5.517150396	17.08970976	GGGACTCACCATCTCCAAGG	7	0.8958231643539503	ATGGTG	AC	9	CA	8	-1	2	ENSG00000153246	ENST00000283243.12	AGG	15	FALSE	FALSE	FALSE	FALSE	NGN	NA	NA
BE3	51	donor	5.517150396	51	TTAATTTACCTGTTTGTAAT	10	0.8702322013806568	CAGGTA	AC	9	TA	8	-1	2	ENSG00000153246	ENST00000283243.12	GGT	15	FALSE	FALSE	FALSE	FALSE	NGN	NA	NA
BE3	17.08970976	donor	5.517150396	17.08970976	TGGTATCACCTTGAAGCAAC	12	0.8443623178299979	AAGGTG	AC	9	CA	8	-1	2	ENSG00000153246	ENST00000283243.12	TGG	15	FALSE	FALSE	FALSE	FALSE	NGN	NA	NA
BE3	51	donor	5.517150396	51	AGTATTTACCAATTAAATTT	13	0.8342514469004951	TTGGTA	AC	9	TA	8	-1	2	ENSG00000153246	ENST00000283243.12	TGA	15	FALSE	FALSE	FALSE	FALSE	NGN	NA	NA
BE3	51	donor	5.517150396	51	TTCAAGTACCGCTTTTATTT	17	0.8058015480092043	GCGGTA	AC	9	TA	8	-1	2	ENSG00000153246	ENST00000283243.12	TGC	15	FALSE	FALSE	FALSE	FALSE	NGN	NA	NA
BE3	51	donor	5.517150396	51	TGAACCTACCAGGTGGCACA	25	0.7286800083676173	CTGGTA	AC	9	TA	8	-1	2	ENSG00000153246	ENST00000283243.12	TGA	15	FALSE	FALSE	FALSE	FALSE	NGN	NA	NA
BE3	51	donor	5.517150396	51	CAAACGTACCTTTTTCTGGC	29	0.6963252213932083	AAGGTA	AC	9	TA	8	-1	2	ENSG00000153246	ENST00000283243.12	AGC	15	FALSE	FALSE	FALSE	FALSE	NGN	NA	NA
BE3	7.939313984	donor	4.575197889	7.939313984	ACCTGGGCTCCAATTCAGAT	5	0.9193222229970016	CAGGTA	AC	2	TA	1	-1	2	ENSG00000153246	ENST00000283243.12	AGT	22	FALSE	FALSE	FALSE	FALSE	NGN	NA	NA
BE3	7.939313984	donor	4.575197889	7.939313984	ACCAACTATTTCATGATCAA	6	0.9093508123561815	TTGGTA	AC	2	TA	1	-1	2	ENSG00000153246	ENST00000283243.12	TGT	22	FALSE	FALSE	FALSE	FALSE	NGN	NA	NA
BE3	7.939313984	donor	4.575197889	7.939313984	ACCTCTTGACATCCTGATTC	9	0.8780419775468935	GAGGTA	AC	2	TA	1	-1	2	ENSG00000153246	ENST00000283243.12	AGC	22	FALSE	FALSE	FALSE	FALSE	NGN	NA	NA
BE3	7.939313984	donor	4.575197889	7.939313984	ACCTGTTTGTAATGGTTACA	10	0.8702322013806568	CAGGTA	AC	2	TA	1	-1	2	ENSG00000153246	ENST00000283243.12	AGT	22	FALSE	FALSE	FALSE	FALSE	NGN	NA	NA
BE3	4.575197889	donor	4.575197889	0.807387863	ACGCGGCTGGTGTGTGTTCC	11	0.8584478069869604	CGCGTG	AC	2	CA	1	-1	2	ENSG00000153246	ENST00000283243.12	AGT	22	FALSE	FALSE	FALSE	FALSE	NGN	NA	NA
BE3	4.575197889	donor	4.575197889	1.07651715	ACCTGTTATAGAAGAAATAA	19	0.7941566139041908	CAGGTT	AC	2	AA	1	-1	2	ENSG00000153246	ENST00000283243.12	AGC	22	FALSE	FALSE	FALSE	FALSE	NGN	NA	NA
BE3	7.939313984	donor	4.575197889	7.939313984	ACATTTATTATATCAAATGG	22	0.7672407781884109	AATGTA	AC	2	TA	1	-1	2	ENSG00000153246	ENST00000283243.12	AGA	22	FALSE	FALSE	FALSE	FALSE	NGN	NA	NA
BE3	7.939313984	donor	4.575197889	7.939313984	ACCAGGTGGCACATGACAAA	25	0.7286800083676173	CTGGTA	AC	2	TA	1	-1	2	ENSG00000153246	ENST00000283243.12	TGG	22	FALSE	FALSE	FALSE	FALSE	NGN	NA	NA
BE3	48.98153034	donor	2.691292876	48.98153034	TTTAATTTACCTGTTTGTAA	10	0.8702322013806568	CAGGTA	AC	10	TA	9	-1	2	ENSG00000153246	ENST00000283243.12	TGG	14	FALSE	FALSE	FALSE	FALSE	NGN	NA	NA
BE3	8.073878628	donor	2.691292876	8.073878628	CTCTACTCACGCGGCTGGTG	11	0.8584478069869604	CGCGTG	AC	10	CA	9	-1	2	ENSG00000153246	ENST00000283243.12	TGT	14	FALSE	FALSE	FALSE	FALSE	NGN	NA	NA
BE3	5.517150396	donor	2.691292876	5.517150396	GTAAAATAACCTGTTATAGA	19	0.7941566139041908	CAGGTT	AC	10	AA	9	-1	2	ENSG00000153246	ENST00000283243.12	AGA	14	FALSE	FALSE	FALSE	FALSE	NGN	NA	NA
BE3	45.21372032	acceptor	45.21372032	NA	TAGAACCTATAAGAGAGACA	27	0.21468926553672318	TAGGTT	CC	7	NA	NA	-1	2	ENSG00000153246	ENST00000392771.1	AGT	19	TRUE	FALSE	FALSE	FALSE	NGN	NA	NA
BE3	44.13720317	donor	44.13720317	43.73350923	TTTACCAATTAAATTTTGAA	13	0.5369179816871226	TTGGTA	AC	5	TA	4	-1	2	ENSG00000153246	ENST00000392771.1	TGT	19	FALSE	FALSE	FALSE	FALSE	NGN	NA	NA
BE3	44.13720317	donor	44.13720317	43.73350923	CTTACATTTATTATATCAAA	22	0.3496980323397624	AATGTA	AC	5	TA	4	-1	2	ENSG00000153246	ENST00000392771.1	TGG	19	FALSE	FALSE	FALSE	FALSE	NGN	NA	NA
BE3	43.3298153	donor	38.21635884	43.3298153	GACTCACCATCTCCAAGGAG	7	0.7089421390999415	ATGGTG	AC	7	CA	6	-1	2	ENSG00000153246	ENST00000392771.1	GGT	17	FALSE	FALSE	FALSE	FALSE	NGN	NA	NA
BE3	53.69129288	donor	38.21635884	53.69129288	TTCATACCGAAATTCATCAT	18	0.4449639586986168	TCGGTA	AC	7	TA	6	-1	2	ENSG00000153246	ENST00000392771.1	TGG	17	FALSE	FALSE	FALSE	FALSE	NGN	NA	NA
BE3	53.69129288	donor	38.21635884	53.69129288	TACCTACATCTGTGGTGAAC	24	0.27469316189362947	GATGTA	AC	7	TA	6	-1	2	ENSG00000153246	ENST00000392771.1	AGT	17	FALSE	FALSE	FALSE	FALSE	NGN	NA	NA
BE3	48.98153034	donor	26.91292876	48.98153034	GGGTACCTGGGCTCCAATTC	5	0.7745957529709722	CAGGTA	AC	6	TA	5	-1	2	ENSG00000153246	ENST00000392771.1	AGA	18	FALSE	FALSE	FALSE	FALSE	NGN	NA	NA
BE3	48.98153034	donor	26.91292876	48.98153034	ACTTACAGACTGCTCTGCTG	8	0.6783557373855444	TCTGTA	AC	6	TA	5	-1	2	ENSG00000153246	ENST00000392771.1	AGA	18	FALSE	FALSE	FALSE	FALSE	NGN	NA	NA
BE3	48.98153034	donor	26.91292876	48.98153034	AAGTACCGCTTTTATTTTGC	17	0.4574323007987532	GCGGTA	AC	6	TA	5	-1	2	ENSG00000153246	ENST00000392771.1	TGT	18	FALSE	FALSE	FALSE	FALSE	NGN	NA	NA
BE3	48.98153034	donor	26.91292876	48.98153034	TCATACCGAAATTCATCATT	18	0.4449639586986168	TCGGTA	AC	6	TA	5	-1	2	ENSG00000153246	ENST00000392771.1	GGC	18	FALSE	FALSE	FALSE	FALSE	NGN	NA	NA
BE3	23.01055409	donor	23.01055409	11.16886544	TCACCTTGAAGCAACTGGCC	12	0.565166569257744	AAGGTG	AC	4	CA	3	-1	2	ENSG00000153246	ENST00000392771.1	AGA	20	FALSE	FALSE	FALSE	FALSE	NGN	NA	NA
BE3	32.02638522	donor	23.01055409	32.02638522	TTACCGTACTGGTACCAGAA	16	0.48801870251315016	ACGGTA	AC	4	TA	3	-1	2	ENSG00000153246	ENST00000392771.1	CGG	20	FALSE	FALSE	FALSE	FALSE	NGN	NA	NA
BE3	32.02638522	donor	23.01055409	32.02638522	GTACCGCTTTTATTTTGCTG	17	0.4574323007987532	GCGGTA	AC	4	TA	3	-1	2	ENSG00000153246	ENST00000392771.1	TGG	20	FALSE	FALSE	FALSE	FALSE	NGN	NA	NA
BE3	32.02638522	donor	23.01055409	32.02638522	TTACCTTATAGTTAAAATAT	20	0.3978180401324761	AAGGTA	AC	4	TA	3	-1	2	ENSG00000153246	ENST00000392771.1	AGC	20	FALSE	FALSE	FALSE	FALSE	NGN	NA	NA
BE3	32.02638522	donor	23.01055409	32.02638522	TTACATTTATTATATCAAAT	22	0.3496980323397624	AATGTA	AC	4	TA	3	-1	2	ENSG00000153246	ENST00000392771.1	GGA	20	FALSE	FALSE	FALSE	FALSE	NGN	NA	NA
BE3	18.30079156	acceptor	18.30079156	NA	AACCTATAAGAGAGACAAGT	27	0.21468926553672318	TAGGTT	CC	4	NA	NA	-1	2	ENSG00000153246	ENST00000392771.1	AGC	22	TRUE	FALSE	FALSE	FALSE	NGN	NA	NA
BE3	45.21372032	donor	13.32189974	45.21372032	GGACTCACCATCTCCAAGGA	7	0.7089421390999415	ATGGTG	AC	8	CA	7	-1	2	ENSG00000153246	ENST00000392771.1	GGG	16	FALSE	FALSE	FALSE	FALSE	NGN	NA	NA
BE3	51	donor	13.32189974	51	CAACTTACAGACTGCTCTGC	8	0.6783557373855444	TCTGTA	AC	8	TA	7	-1	2	ENSG00000153246	ENST00000392771.1	TGA	16	FALSE	FALSE	FALSE	FALSE	NGN	NA	NA
BE3	51	donor	13.32189974	51	GCACTTACCTCTTGACATCC	9	0.6592635885447107	GAGGTA	AC	8	TA	7	-1	2	ENSG00000153246	ENST00000392771.1	TGA	16	FALSE	FALSE	FALSE	FALSE	NGN	NA	NA
BE3	45.21372032	donor	13.32189974	45.21372032	CTACTCACGCGGCTGGTGTG	11	0.6045197740112994	CGCGTG	AC	8	CA	7	-1	2	ENSG00000153246	ENST00000392771.1	TGT	16	FALSE	FALSE	FALSE	FALSE	NGN	NA	NA
BE3	45.21372032	donor	13.32189974	45.21372032	GGTATCACCTTGAAGCAACT	12	0.565166569257744	AAGGTG	AC	8	CA	7	-1	2	ENSG00000153246	ENST00000392771.1	GGC	16	FALSE	FALSE	FALSE	FALSE	NGN	NA	NA
BE3	51	donor	13.32189974	51	AGACTTACAGGAGTTCTATC	14	0.5205532826806936	CCTGTA	AC	8	TA	7	-1	2	ENSG00000153246	ENST00000392771.1	AGA	16	FALSE	FALSE	FALSE	FALSE	NGN	NA	NA
BE3	51	donor	13.32189974	51	ATTTTTACCTCTTGGGATTT	15	0.4948373270991623	GAGGTA	AC	8	TA	7	-1	2	ENSG00000153246	ENST00000392771.1	TGC	16	FALSE	FALSE	FALSE	FALSE	NGN	NA	NA
BE3	51	donor	13.32189974	51	ATTCTTACCGTACTGGTACC	16	0.48801870251315016	ACGGTA	AC	8	TA	7	-1	2	ENSG00000153246	ENST00000392771.1	AGA	16	FALSE	FALSE	FALSE	FALSE	NGN	NA	NA
BE3	12.24538259	donor	10.7651715	12.24538259	TACCGTACTGGTACCAGAAC	16	0.48801870251315016	ACGGTA	AC	3	TA	2	-1	2	ENSG00000153246	ENST00000392771.1	GGA	21	FALSE	FALSE	FALSE	FALSE	NGN	NA	NA
BE3	12.24538259	donor	10.7651715	12.24538259	TACCGCTTTTATTTTGCTGT	17	0.4574323007987532	GCGGTA	AC	3	TA	2	-1	2	ENSG00000153246	ENST00000392771.1	GGA	21	FALSE	FALSE	FALSE	FALSE	NGN	NA	NA
BE3	51	donor	5.517150396	51	AACGCTTACCAACTATTTCA	6	0.74673680109098	TTGGTA	AC	9	TA	8	-1	2	ENSG00000153246	ENST00000392771.1	TGA	15	FALSE	FALSE	FALSE	FALSE	NGN	NA	NA
BE3	17.08970976	donor	5.517150396	17.08970976	GGGACTCACCATCTCCAAGG	7	0.7089421390999415	ATGGTG	AC	9	CA	8	-1	2	ENSG00000153246	ENST00000392771.1	AGG	15	FALSE	FALSE	FALSE	FALSE	NGN	NA	NA
BE3	51	donor	5.517150396	51	TTAATTTACCTGTTTGTAAT	10	0.637443989869472	CAGGTA	AC	9	TA	8	-1	2	ENSG00000153246	ENST00000392771.1	GGT	15	FALSE	FALSE	FALSE	FALSE	NGN	NA	NA
BE3	17.08970976	donor	5.517150396	17.08970976	TGGTATCACCTTGAAGCAAC	12	0.565166569257744	AAGGTG	AC	9	CA	8	-1	2	ENSG00000153246	ENST00000392771.1	TGG	15	FALSE	FALSE	FALSE	FALSE	NGN	NA	NA
BE3	51	donor	5.517150396	51	AGTATTTACCAATTAAATTT	13	0.5369179816871226	TTGGTA	AC	9	TA	8	-1	2	ENSG00000153246	ENST00000392771.1	TGA	15	FALSE	FALSE	FALSE	FALSE	NGN	NA	NA
BE3	51	donor	5.517150396	51	TTCAAGTACCGCTTTTATTT	17	0.4574323007987532	GCGGTA	AC	9	TA	8	-1	2	ENSG00000153246	ENST00000392771.1	TGC	15	FALSE	FALSE	FALSE	FALSE	NGN	NA	NA
BE3	51	donor	5.517150396	51	TGAACCTACCAGGTGGCACA	25	0.24196376388077145	CTGGTA	AC	9	TA	8	-1	2	ENSG00000153246	ENST00000392771.1	TGA	15	FALSE	FALSE	FALSE	FALSE	NGN	NA	NA
BE3	7.939313984	donor	4.575197889	7.939313984	ACCTGGGCTCCAATTCAGAT	5	0.7745957529709722	CAGGTA	AC	2	TA	1	-1	2	ENSG00000153246	ENST00000392771.1	AGT	22	FALSE	FALSE	FALSE	FALSE	NGN	NA	NA
BE3	7.939313984	donor	4.575197889	7.939313984	ACCAACTATTTCATGATCAA	6	0.74673680109098	TTGGTA	AC	2	TA	1	-1	2	ENSG00000153246	ENST00000392771.1	TGT	22	FALSE	FALSE	FALSE	FALSE	NGN	NA	NA
BE3	7.939313984	donor	4.575197889	7.939313984	ACCTCTTGACATCCTGATTC	9	0.6592635885447107	GAGGTA	AC	2	TA	1	-1	2	ENSG00000153246	ENST00000392771.1	AGC	22	FALSE	FALSE	FALSE	FALSE	NGN	NA	NA
BE3	7.939313984	donor	4.575197889	7.939313984	ACCTGTTTGTAATGGTTACA	10	0.637443989869472	CAGGTA	AC	2	TA	1	-1	2	ENSG00000153246	ENST00000392771.1	AGT	22	FALSE	FALSE	FALSE	FALSE	NGN	NA	NA
BE3	4.575197889	donor	4.575197889	0.807387863	ACGCGGCTGGTGTGTGTTCC	11	0.6045197740112994	CGCGTG	AC	2	CA	1	-1	2	ENSG00000153246	ENST00000392771.1	AGT	22	FALSE	FALSE	FALSE	FALSE	NGN	NA	NA
BE3	4.575197889	donor	4.575197889	1.07651715	ACCTGTTATAGAAGAAATAA	19	0.4248977206312098	CAGGTT	AC	2	AA	1	-1	2	ENSG00000153246	ENST00000392771.1	AGC	22	FALSE	FALSE	FALSE	FALSE	NGN	NA	NA
BE3	7.939313984	donor	4.575197889	7.939313984	ACATTTATTATATCAAATGG	22	0.3496980323397624	AATGTA	AC	2	TA	1	-1	2	ENSG00000153246	ENST00000392771.1	AGA	22	FALSE	FALSE	FALSE	FALSE	NGN	NA	NA
BE3	7.939313984	donor	4.575197889	7.939313984	ACCAGGTGGCACATGACAAA	25	0.24196376388077145	CTGGTA	AC	2	TA	1	-1	2	ENSG00000153246	ENST00000392771.1	TGG	22	FALSE	FALSE	FALSE	FALSE	NGN	NA	NA
BE3	48.98153034	donor	2.691292876	48.98153034	TTTAATTTACCTGTTTGTAA	10	0.637443989869472	CAGGTA	AC	10	TA	9	-1	2	ENSG00000153246	ENST00000392771.1	TGG	14	FALSE	FALSE	FALSE	FALSE	NGN	NA	NA
BE3	8.073878628	donor	2.691292876	8.073878628	CTCTACTCACGCGGCTGGTG	11	0.6045197740112994	CGCGTG	AC	10	CA	9	-1	2	ENSG00000153246	ENST00000392771.1	TGT	14	FALSE	FALSE	FALSE	FALSE	NGN	NA	NA
BE3	5.517150396	donor	2.691292876	5.517150396	GTAAAATAACCTGTTATAGA	19	0.4248977206312098	CAGGTT	AC	10	AA	9	-1	2	ENSG00000153246	ENST00000392771.1	AGA	14	FALSE	FALSE	FALSE	FALSE	NGN	NA	NA
BE3	44.13720317	donor	44.13720317	43.73350923	TTTACCTCCTGAGCACACCA	2	0.9190987124463519	GAGGTA	AC	5	TA	4	-1	2	ENSG00000115221	ENST00000283249.6	GGC	19	FALSE	FALSE	FALSE	FALSE	NGN	NA	NA
BE3	44.13720317	donor	44.13720317	43.73350923	CATACCTGGTCTCAACTTAA	3	0.8753218884120172	CAGGTA	AC	5	TA	4	-1	2	ENSG00000115221	ENST00000283249.6	GGA	19	FALSE	FALSE	FALSE	FALSE	NGN	NA	NA
BE3	44.13720317	donor	44.13720317	18.30079156	CACACCAAGACAGTTGACAT	6	0.7525751072961373	TTGGTG	AC	5	CA	4	-1	2	ENSG00000115221	ENST00000283249.6	GGA	19	FALSE	FALSE	FALSE	FALSE	NGN	NA	NA
BE3	44.13720317	donor	44.13720317	43.73350923	ATTACCGTTTAGAGTTACAG	11	0.5472103004291846	ACGGTA	AC	5	TA	4	-1	2	ENSG00000115221	ENST00000283249.6	GGG	19	FALSE	FALSE	FALSE	FALSE	NGN	NA	NA
BE3	44.13720317	donor	44.13720317	23.01055409	AGAACCTTCTTCTTCACTGA	12	0.5263948497854077	AAGGTT	AC	5	AA	4	-1	2	ENSG00000115221	ENST00000283249.6	TGG	19	FALSE	FALSE	FALSE	FALSE	NGN	NA	NA
BE3	44.13720317	donor	44.13720317	18.30079156	CCCACCTTTTTCATTGATGC	13	0.5008583690987125	AAGGTG	AC	5	CA	4	-1	2	ENSG00000115221	ENST00000283249.6	TGT	19	FALSE	FALSE	FALSE	FALSE	NGN	NA	NA
BE3	43.3298153	acceptor	43.3298153	NA	GTTCCCTGGAAAAAAAAAAA	15	0.465236051502146	CAGGGA	CC	6	NA	NA	-1	2	ENSG00000115221	ENST00000283249.6	AGA	20	TRUE	FALSE	FALSE	FALSE	NGN	NA	NA
BE3	53.69129288	donor	38.21635884	53.69129288	ACATTACCGTTTAGAGTTAC	11	0.5472103004291846	ACGGTA	AC	7	TA	6	-1	2	ENSG00000115221	ENST00000283249.6	AGG	17	FALSE	FALSE	FALSE	FALSE	NGN	NA	NA
BE3	48.98153034	donor	26.91292876	48.98153034	TTTTACCTCCTGAGCACACC	2	0.9190987124463519	GAGGTA	AC	6	TA	5	-1	2	ENSG00000115221	ENST00000283249.6	AGG	18	FALSE	FALSE	FALSE	FALSE	NGN	NA	NA
BE3	48.98153034	donor	26.91292876	48.98153034	ACATACCTGGTCTCAACTTA	3	0.8753218884120172	CAGGTA	AC	6	TA	5	-1	2	ENSG00000115221	ENST00000283249.6	AGG	18	FALSE	FALSE	FALSE	FALSE	NGN	NA	NA
BE3	41.176781	donor	26.91292876	41.176781	ACACACCAAGACAGTTGACA	6	0.7525751072961373	TTGGTG	AC	6	CA	5	-1	2	ENSG00000115221	ENST00000283249.6	TGG	18	FALSE	FALSE	FALSE	FALSE	NGN	NA	NA
BE3	48.98153034	donor	26.91292876	48.98153034	TCCTACTTCATAAGCTGAGA	8	0.7130901287553648	GAAGTA	AC	6	TA	5	-1	2	ENSG00000115221	ENST00000283249.6	TGA	18	FALSE	FALSE	FALSE	FALSE	NGN	NA	NA
BE3	48.98153034	donor	26.91292876	48.98153034	CATTACCGTTTAGAGTTACA	11	0.5472103004291846	ACGGTA	AC	6	TA	5	-1	2	ENSG00000115221	ENST00000283249.6	GGG	18	FALSE	FALSE	FALSE	FALSE	NGN	NA	NA
BE3	32.02638522	donor	23.01055409	32.02638522	ATACCTTACACACAGCAGCT	5	0.7871244635193133	AAGGTA	AC	4	TA	3	-1	2	ENSG00000115221	ENST00000283249.6	TGC	20	FALSE	FALSE	FALSE	FALSE	NGN	NA	NA
BE3	32.02638522	donor	23.01055409	32.02638522	TTACCTCATATAAATGAACT	7	0.7321888412017168	GAGGTA	AC	4	TA	3	-1	2	ENSG00000115221	ENST00000283249.6	TGT	20	FALSE	FALSE	FALSE	FALSE	NGN	NA	NA
BE3	32.02638522	donor	23.01055409	32.02638522	TTACCGTTTAGAGTTACAGG	11	0.5472103004291846	ACGGTA	AC	4	TA	3	-1	2	ENSG00000115221	ENST00000283249.6	GGT	20	FALSE	FALSE	FALSE	FALSE	NGN	NA	NA
BE3	23.01055409	donor	23.01055409	10.7651715	GAACCTTCTTCTTCACTGAT	12	0.5263948497854077	AAGGTT	AC	4	AA	3	-1	2	ENSG00000115221	ENST00000283249.6	GGT	20	FALSE	FALSE	FALSE	FALSE	NGN	NA	NA
BE3	51	donor	13.32189974	51	CAGCATACCTTACACACAGC	5	0.7871244635193133	AAGGTA	AC	8	TA	7	-1	2	ENSG00000115221	ENST00000283249.6	AGC	16	FALSE	FALSE	FALSE	FALSE	NGN	NA	NA
BE3	38.21635884	donor	13.32189974	38.21635884	AGCAGAACCTTCTTCTTCAC	12	0.5263948497854077	AAGGTT	AC	8	AA	7	-1	2	ENSG00000115221	ENST00000283249.6	TGA	16	FALSE	FALSE	FALSE	FALSE	NGN	NA	NA
BE3	45.21372032	donor	13.32189974	45.21372032	ACACCCACCTTTTTCATTGA	13	0.5008583690987125	AAGGTG	AC	8	CA	7	-1	2	ENSG00000115221	ENST00000283249.6	TGC	16	FALSE	FALSE	FALSE	FALSE	NGN	NA	NA
BE3	51	donor	13.32189974	51	CCACATACCGTTTGCCACTT	14	0.465236051502146	ACGGTA	AC	8	TA	7	-1	2	ENSG00000115221	ENST00000283249.6	GGC	16	FALSE	FALSE	FALSE	FALSE	NGN	NA	NA
BE3	21.93403694	donor	10.7651715	21.93403694	CACCAAGACAGTTGACATGG	6	0.7525751072961373	TTGGTG	AC	3	CA	2	-1	2	ENSG00000115221	ENST00000283249.6	AGT	21	FALSE	FALSE	FALSE	FALSE	NGN	NA	NA
BE3	12.24538259	donor	10.7651715	12.24538259	TACTGTGTCTCCCACTTTCA	9	0.6843347639484978	ACAGTA	AC	3	TA	2	-1	2	ENSG00000115221	ENST00000283249.6	TGT	21	FALSE	FALSE	FALSE	FALSE	NGN	NA	NA
BE3	21.93403694	donor	10.7651715	21.93403694	CACCTTTTTCATTGATGCTG	13	0.5008583690987125	AAGGTG	AC	3	CA	2	-1	2	ENSG00000115221	ENST00000283249.6	TGA	21	FALSE	FALSE	FALSE	FALSE	NGN	NA	NA
BE3	51	donor	5.517150396	51	TTTACTTACCTGCAAGGGTT	4	0.8225321888412017	CAGGTA	AC	9	TA	8	-1	2	ENSG00000115221	ENST00000283249.6	GGC	15	FALSE	FALSE	FALSE	FALSE	NGN	NA	NA
BE3	51	donor	5.517150396	51	ATATCCTACTTCATAAGCTG	8	0.7130901287553648	GAAGTA	AC	9	TA	8	-1	2	ENSG00000115221	ENST00000283249.6	AGA	15	FALSE	FALSE	FALSE	FALSE	NGN	NA	NA
BE3	51	donor	5.517150396	51	ATAGCCTACCTCCGCAGAGC	10	0.5948497854077253	GAGGTA	AC	9	TA	8	-1	2	ENSG00000115221	ENST00000283249.6	AGC	15	FALSE	FALSE	FALSE	FALSE	NGN	NA	NA
BE3	51	donor	5.517150396	51	TCCACATACCGTTTGCCACT	14	0.465236051502146	ACGGTA	AC	9	TA	8	-1	2	ENSG00000115221	ENST00000283249.6	TGG	15	FALSE	FALSE	FALSE	FALSE	NGN	NA	NA
BE3	7.939313984	donor	4.575197889	7.939313984	ACCTCCGCAGAGCAGCCCTT	10	0.5948497854077253	GAGGTA	AC	2	TA	1	-1	2	ENSG00000115221	ENST00000283249.6	TGT	22	FALSE	FALSE	FALSE	FALSE	NGN	NA	NA
BE3	7.939313984	donor	4.575197889	7.939313984	ACCGTTTGCCACTTGGCTTT	14	0.465236051502146	ACGGTA	AC	2	TA	1	-1	2	ENSG00000115221	ENST00000283249.6	TGA	22	FALSE	FALSE	FALSE	FALSE	NGN	NA	NA
BE3	48.98153034	donor	2.691292876	48.98153034	ATTTACTTACCTGCAAGGGT	4	0.8225321888412017	CAGGTA	AC	10	TA	9	-1	2	ENSG00000115221	ENST00000283249.6	TGG	14	FALSE	FALSE	FALSE	FALSE	NGN	NA	NA
BE3	48.98153034	donor	2.691292876	48.98153034	TTTTGCTTACCTCATATAAA	7	0.7321888412017168	GAGGTA	AC	10	TA	9	-1	2	ENSG00000115221	ENST00000283249.6	TGA	14	FALSE	FALSE	FALSE	FALSE	NGN	NA	NA
ABE	0.807387863	acceptor	NA	0.807387863	AGGGAACCAATCCACTCTAC	15	0.465236051502146	CAGGGA	NA	NA	CA	1	-1	2	ENSG00000115221	ENST00000283249.6	AGA	22	TRUE	FALSE	FALSE	FALSE	NGN	NA	NA
BE3	44.13720317	donor	44.13720317	18.30079156	CACACCAAGACAGTTGACAT	4	0.7989972652689152	TTGGTG	AC	5	CA	4	-1	2	ENSG00000115221	ENST00000620391.4	GGA	19	FALSE	FALSE	FALSE	FALSE	NGN	NA	NA
BE3	44.13720317	donor	44.13720317	43.73350923	ATTACCGTTTAGAGTTACAG	9	0.5809024612579763	ACGGTA	AC	5	TA	4	-1	2	ENSG00000115221	ENST00000620391.4	GGG	19	FALSE	FALSE	FALSE	FALSE	NGN	NA	NA
BE3	44.13720317	donor	44.13720317	23.01055409	AGAACCTTCTTCTTCACTGA	10	0.5587967183226983	AAGGTT	AC	5	AA	4	-1	2	ENSG00000115221	ENST00000620391.4	TGG	19	FALSE	FALSE	FALSE	FALSE	NGN	NA	NA
BE3	44.13720317	donor	44.13720317	18.30079156	CCCACCTTTTTCATTGATGC	11	0.5316773017319963	AAGGTG	AC	5	CA	4	-1	2	ENSG00000115221	ENST00000620391.4	TGT	19	FALSE	FALSE	FALSE	FALSE	NGN	NA	NA
BE3	43.3298153	acceptor	43.3298153	NA	GTTCCCTGGAAAAAAAAAAA	13	0.4938468550592525	CAGGGA	CC	6	NA	NA	-1	2	ENSG00000115221	ENST00000620391.4	AGA	20	TRUE	FALSE	FALSE	FALSE	NGN	NA	NA
BE3	53.69129288	donor	38.21635884	53.69129288	ACATTACCGTTTAGAGTTAC	9	0.5809024612579763	ACGGTA	AC	7	TA	6	-1	2	ENSG00000115221	ENST00000620391.4	AGG	17	FALSE	FALSE	FALSE	FALSE	NGN	NA	NA
BE3	41.176781	donor	26.91292876	41.176781	ACACACCAAGACAGTTGACA	4	0.7989972652689152	TTGGTG	AC	6	CA	5	-1	2	ENSG00000115221	ENST00000620391.4	TGG	18	FALSE	FALSE	FALSE	FALSE	NGN	NA	NA
BE3	48.98153034	donor	26.91292876	48.98153034	TCCTACTTCATAAGCTGAGA	6	0.7570647219690063	GAAGTA	AC	6	TA	5	-1	2	ENSG00000115221	ENST00000620391.4	TGA	18	FALSE	FALSE	FALSE	FALSE	NGN	NA	NA
BE3	48.98153034	donor	26.91292876	48.98153034	CATTACCGTTTAGAGTTACA	9	0.5809024612579763	ACGGTA	AC	6	TA	5	-1	2	ENSG00000115221	ENST00000620391.4	GGG	18	FALSE	FALSE	FALSE	FALSE	NGN	NA	NA
BE3	32.02638522	donor	23.01055409	32.02638522	ATACCTTACACACAGCAGCT	3	0.8356882406563355	AAGGTA	AC	4	TA	3	-1	2	ENSG00000115221	ENST00000620391.4	TGC	20	FALSE	FALSE	FALSE	FALSE	NGN	NA	NA
BE3	32.02638522	donor	23.01055409	32.02638522	TTACCTCATATAAATGAACT	5	0.7773473108477666	GAGGTA	AC	4	TA	3	-1	2	ENSG00000115221	ENST00000620391.4	TGT	20	FALSE	FALSE	FALSE	FALSE	NGN	NA	NA
BE3	32.02638522	donor	23.01055409	32.02638522	TTACCGTTTAGAGTTACAGG	9	0.5809024612579763	ACGGTA	AC	4	TA	3	-1	2	ENSG00000115221	ENST00000620391.4	GGT	20	FALSE	FALSE	FALSE	FALSE	NGN	NA	NA
BE3	23.01055409	donor	23.01055409	10.7651715	GAACCTTCTTCTTCACTGAT	10	0.5587967183226983	AAGGTT	AC	4	AA	3	-1	2	ENSG00000115221	ENST00000620391.4	GGT	20	FALSE	FALSE	FALSE	FALSE	NGN	NA	NA
BE3	51	donor	13.32189974	51	CAGCATACCTTACACACAGC	3	0.8356882406563355	AAGGTA	AC	8	TA	7	-1	2	ENSG00000115221	ENST00000620391.4	AGC	16	FALSE	FALSE	FALSE	FALSE	NGN	NA	NA
BE3	38.21635884	donor	13.32189974	38.21635884	AGCAGAACCTTCTTCTTCAC	10	0.5587967183226983	AAGGTT	AC	8	AA	7	-1	2	ENSG00000115221	ENST00000620391.4	TGA	16	FALSE	FALSE	FALSE	FALSE	NGN	NA	NA
BE3	45.21372032	donor	13.32189974	45.21372032	ACACCCACCTTTTTCATTGA	11	0.5316773017319963	AAGGTG	AC	8	CA	7	-1	2	ENSG00000115221	ENST00000620391.4	TGC	16	FALSE	FALSE	FALSE	FALSE	NGN	NA	NA
BE3	51	donor	13.32189974	51	CCACATACCGTTTGCCACTT	12	0.4938468550592525	ACGGTA	AC	8	TA	7	-1	2	ENSG00000115221	ENST00000620391.4	GGC	16	FALSE	FALSE	FALSE	FALSE	NGN	NA	NA
BE3	21.93403694	donor	10.7651715	21.93403694	CACCAAGACAGTTGACATGG	4	0.7989972652689152	TTGGTG	AC	3	CA	2	-1	2	ENSG00000115221	ENST00000620391.4	AGT	21	FALSE	FALSE	FALSE	FALSE	NGN	NA	NA
BE3	12.24538259	donor	10.7651715	12.24538259	TACTGTGTCTCCCACTTTCA	7	0.7265268915223336	ACAGTA	AC	3	TA	2	-1	2	ENSG00000115221	ENST00000620391.4	TGT	21	FALSE	FALSE	FALSE	FALSE	NGN	NA	NA
BE3	21.93403694	donor	10.7651715	21.93403694	CACCTTTTTCATTGATGCTG	11	0.5316773017319963	AAGGTG	AC	3	CA	2	-1	2	ENSG00000115221	ENST00000620391.4	TGA	21	FALSE	FALSE	FALSE	FALSE	NGN	NA	NA
BE3	51	donor	5.517150396	51	TTTACTTACCTGCAAGGGTT	2	0.8732907930720146	CAGGTA	AC	9	TA	8	-1	2	ENSG00000115221	ENST00000620391.4	GGC	15	FALSE	FALSE	FALSE	FALSE	NGN	NA	NA
BE3	51	donor	5.517150396	51	ATATCCTACTTCATAAGCTG	6	0.7570647219690063	GAAGTA	AC	9	TA	8	-1	2	ENSG00000115221	ENST00000620391.4	AGA	15	FALSE	FALSE	FALSE	FALSE	NGN	NA	NA
BE3	51	donor	5.517150396	51	ATAGCCTACCTCCGCAGAGC	8	0.6314949863263446	GAGGTA	AC	9	TA	8	-1	2	ENSG00000115221	ENST00000620391.4	AGC	15	FALSE	FALSE	FALSE	FALSE	NGN	NA	NA
BE3	51	donor	5.517150396	51	TCCACATACCGTTTGCCACT	12	0.4938468550592525	ACGGTA	AC	9	TA	8	-1	2	ENSG00000115221	ENST00000620391.4	TGG	15	FALSE	FALSE	FALSE	FALSE	NGN	NA	NA
BE3	7.939313984	donor	4.575197889	7.939313984	ACCTCCGCAGAGCAGCCCTT	8	0.6314949863263446	GAGGTA	AC	2	TA	1	-1	2	ENSG00000115221	ENST00000620391.4	TGT	22	FALSE	FALSE	FALSE	FALSE	NGN	NA	NA
BE3	7.939313984	donor	4.575197889	7.939313984	ACCGTTTGCCACTTGGCTTT	12	0.4938468550592525	ACGGTA	AC	2	TA	1	-1	2	ENSG00000115221	ENST00000620391.4	TGA	22	FALSE	FALSE	FALSE	FALSE	NGN	NA	NA
BE3	48.98153034	donor	2.691292876	48.98153034	ATTTACTTACCTGCAAGGGT	2	0.8732907930720146	CAGGTA	AC	10	TA	9	-1	2	ENSG00000115221	ENST00000620391.4	TGG	14	FALSE	FALSE	FALSE	FALSE	NGN	NA	NA
BE3	48.98153034	donor	2.691292876	48.98153034	TTTTGCTTACCTCATATAAA	5	0.7773473108477666	GAGGTA	AC	10	TA	9	-1	2	ENSG00000115221	ENST00000620391.4	TGA	14	FALSE	FALSE	FALSE	FALSE	NGN	NA	NA
ABE	0.807387863	acceptor	NA	0.807387863	AGGGAACCAATCCACTCTAC	13	0.4938468550592525	CAGGGA	NA	NA	CA	1	-1	2	ENSG00000115221	ENST00000620391.4	AGA	22	TRUE	FALSE	FALSE	FALSE	NGN	NA	NA
BE3	44.13720317	donor	44.13720317	43.73350923	TTTACCTCCTGAGCACACCA	2	0.915273132664437	GAGGTA	AC	5	TA	4	-1	2	ENSG00000115221	ENST00000409583.5	GGC	19	FALSE	FALSE	FALSE	FALSE	NGN	NA	NA
BE3	44.13720317	donor	44.13720317	18.30079156	CACACCAAGACAGTTGACAT	6	0.7808249721293199	TTGGTG	AC	5	CA	4	-1	2	ENSG00000115221	ENST00000409583.5	GGA	19	FALSE	FALSE	FALSE	FALSE	NGN	NA	NA
BE3	44.13720317	donor	44.13720317	43.73350923	ATTACCGTTTAGAGTTACAG	11	0.5674470457079153	ACGGTA	AC	5	TA	4	-1	2	ENSG00000115221	ENST00000409583.5	GGG	19	FALSE	FALSE	FALSE	FALSE	NGN	NA	NA
BE3	44.13720317	donor	44.13720317	23.01055409	AGAACCTTCTTCTTCACTGA	12	0.545819397993311	AAGGTT	AC	5	AA	4	-1	2	ENSG00000115221	ENST00000409583.5	TGG	19	FALSE	FALSE	FALSE	FALSE	NGN	NA	NA
BE3	44.13720317	donor	44.13720317	18.30079156	CCCACCTTTTTCATTGATGC	13	0.5192865105908584	AAGGTG	AC	5	CA	4	-1	2	ENSG00000115221	ENST00000409583.5	TGT	19	FALSE	FALSE	FALSE	FALSE	NGN	NA	NA
BE3	43.3298153	acceptor	43.3298153	NA	GTTCCCTGGAAAAAAAAAAA	15	0.48227424749163883	CAGGGA	CC	6	NA	NA	-1	2	ENSG00000115221	ENST00000409583.5	AGA	20	TRUE	FALSE	FALSE	FALSE	NGN	NA	NA
BE3	53.69129288	donor	38.21635884	53.69129288	ACATTACCGTTTAGAGTTAC	11	0.5674470457079153	ACGGTA	AC	7	TA	6	-1	2	ENSG00000115221	ENST00000409583.5	AGG	17	FALSE	FALSE	FALSE	FALSE	NGN	NA	NA
BE3	48.98153034	donor	26.91292876	48.98153034	TTTTACCTCCTGAGCACACC	2	0.915273132664437	GAGGTA	AC	6	TA	5	-1	2	ENSG00000115221	ENST00000409583.5	AGG	18	FALSE	FALSE	FALSE	FALSE	NGN	NA	NA
BE3	41.176781	donor	26.91292876	41.176781	TCACACCTTTCGCCAACTCC	3	0.9083612040133779	AAGGTG	AC	6	CA	5	-1	2	ENSG00000115221	ENST00000409583.5	AGA	18	FALSE	FALSE	FALSE	FALSE	NGN	NA	NA
BE3	41.176781	donor	26.91292876	41.176781	ACACACCAAGACAGTTGACA	6	0.7808249721293199	TTGGTG	AC	6	CA	5	-1	2	ENSG00000115221	ENST00000409583.5	TGG	18	FALSE	FALSE	FALSE	FALSE	NGN	NA	NA
BE3	48.98153034	donor	26.91292876	48.98153034	TCCTACTTCATAAGCTGAGA	8	0.7397993311036789	GAAGTA	AC	6	TA	5	-1	2	ENSG00000115221	ENST00000409583.5	TGA	18	FALSE	FALSE	FALSE	FALSE	NGN	NA	NA
BE3	48.98153034	donor	26.91292876	48.98153034	CATTACCGTTTAGAGTTACA	11	0.5674470457079153	ACGGTA	AC	6	TA	5	-1	2	ENSG00000115221	ENST00000409583.5	GGG	18	FALSE	FALSE	FALSE	FALSE	NGN	NA	NA
BE3	32.02638522	donor	23.01055409	32.02638522	ATACCTTACACACAGCAGCT	5	0.8167224080267559	AAGGTA	AC	4	TA	3	-1	2	ENSG00000115221	ENST00000409583.5	TGC	20	FALSE	FALSE	FALSE	FALSE	NGN	NA	NA
BE3	32.02638522	donor	23.01055409	32.02638522	TTACCTCATATAAATGAACT	7	0.7596432552954292	GAGGTA	AC	4	TA	3	-1	2	ENSG00000115221	ENST00000409583.5	TGT	20	FALSE	FALSE	FALSE	FALSE	NGN	NA	NA
BE3	32.02638522	donor	23.01055409	32.02638522	TTACCGTTTAGAGTTACAGG	11	0.5674470457079153	ACGGTA	AC	4	TA	3	-1	2	ENSG00000115221	ENST00000409583.5	GGT	20	FALSE	FALSE	FALSE	FALSE	NGN	NA	NA
BE3	23.01055409	donor	23.01055409	10.7651715	GAACCTTCTTCTTCACTGAT	12	0.545819397993311	AAGGTT	AC	4	AA	3	-1	2	ENSG00000115221	ENST00000409583.5	GGT	20	FALSE	FALSE	FALSE	FALSE	NGN	NA	NA
BE3	51	donor	13.32189974	51	CAGCATACCTTACACACAGC	5	0.8167224080267559	AAGGTA	AC	8	TA	7	-1	2	ENSG00000115221	ENST00000409583.5	AGC	16	FALSE	FALSE	FALSE	FALSE	NGN	NA	NA
BE3	38.21635884	donor	13.32189974	38.21635884	AGCAGAACCTTCTTCTTCAC	12	0.545819397993311	AAGGTT	AC	8	AA	7	-1	2	ENSG00000115221	ENST00000409583.5	TGA	16	FALSE	FALSE	FALSE	FALSE	NGN	NA	NA
BE3	45.21372032	donor	13.32189974	45.21372032	ACACCCACCTTTTTCATTGA	13	0.5192865105908584	AAGGTG	AC	8	CA	7	-1	2	ENSG00000115221	ENST00000409583.5	TGC	16	FALSE	FALSE	FALSE	FALSE	NGN	NA	NA
BE3	51	donor	13.32189974	51	CCACATACCGTTTGCCACTT	14	0.48227424749163883	ACGGTA	AC	8	TA	7	-1	2	ENSG00000115221	ENST00000409583.5	GGC	16	FALSE	FALSE	FALSE	FALSE	NGN	NA	NA
BE3	21.93403694	donor	10.7651715	21.93403694	CACCTTTCGCCAACTCCAGA	3	0.9083612040133779	AAGGTG	AC	3	CA	2	-1	2	ENSG00000115221	ENST00000409583.5	TGG	21	FALSE	FALSE	FALSE	FALSE	NGN	NA	NA
BE3	21.93403694	donor	10.7651715	21.93403694	CACCAAGACAGTTGACATGG	6	0.7808249721293199	TTGGTG	AC	3	CA	2	-1	2	ENSG00000115221	ENST00000409583.5	AGT	21	FALSE	FALSE	FALSE	FALSE	NGN	NA	NA
BE3	12.24538259	donor	10.7651715	12.24538259	TACTGTGTCTCCCACTTTCA	9	0.7099219620958752	ACAGTA	AC	3	TA	2	-1	2	ENSG00000115221	ENST00000409583.5	TGT	21	FALSE	FALSE	FALSE	FALSE	NGN	NA	NA
BE3	21.93403694	donor	10.7651715	21.93403694	CACCTTTTTCATTGATGCTG	13	0.5192865105908584	AAGGTG	AC	3	CA	2	-1	2	ENSG00000115221	ENST00000409583.5	TGA	21	FALSE	FALSE	FALSE	FALSE	NGN	NA	NA
BE3	51	donor	5.517150396	51	TTTACTTACCTGCAAGGGTT	4	0.8535117056856187	CAGGTA	AC	9	TA	8	-1	2	ENSG00000115221	ENST00000409583.5	GGC	15	FALSE	FALSE	FALSE	FALSE	NGN	NA	NA
BE3	51	donor	5.517150396	51	ATATCCTACTTCATAAGCTG	8	0.7397993311036789	GAAGTA	AC	9	TA	8	-1	2	ENSG00000115221	ENST00000409583.5	AGA	15	FALSE	FALSE	FALSE	FALSE	NGN	NA	NA
BE3	51	donor	5.517150396	51	ATAGCCTACCTCCGCAGAGC	10	0.6169453734671126	GAGGTA	AC	9	TA	8	-1	2	ENSG00000115221	ENST00000409583.5	AGC	15	FALSE	FALSE	FALSE	FALSE	NGN	NA	NA
BE3	51	donor	5.517150396	51	TCCACATACCGTTTGCCACT	14	0.48227424749163883	ACGGTA	AC	9	TA	8	-1	2	ENSG00000115221	ENST00000409583.5	TGG	15	FALSE	FALSE	FALSE	FALSE	NGN	NA	NA
BE3	4.575197889	donor	4.575197889	0.807387863	ACCTTTCGCCAACTCCAGAT	3	0.9083612040133779	AAGGTG	AC	2	CA	1	-1	2	ENSG00000115221	ENST00000409583.5	GGA	22	FALSE	FALSE	FALSE	FALSE	NGN	NA	NA
BE3	7.939313984	donor	4.575197889	7.939313984	ACCTCCGCAGAGCAGCCCTT	10	0.6169453734671126	GAGGTA	AC	2	TA	1	-1	2	ENSG00000115221	ENST00000409583.5	TGT	22	FALSE	FALSE	FALSE	FALSE	NGN	NA	NA
BE3	7.939313984	donor	4.575197889	7.939313984	ACCGTTTGCCACTTGGCTTT	14	0.48227424749163883	ACGGTA	AC	2	TA	1	-1	2	ENSG00000115221	ENST00000409583.5	TGA	22	FALSE	FALSE	FALSE	FALSE	NGN	NA	NA
BE3	48.98153034	donor	2.691292876	48.98153034	ATTTACTTACCTGCAAGGGT	4	0.8535117056856187	CAGGTA	AC	10	TA	9	-1	2	ENSG00000115221	ENST00000409583.5	TGG	14	FALSE	FALSE	FALSE	FALSE	NGN	NA	NA
BE3	48.98153034	donor	2.691292876	48.98153034	TTTTGCTTACCTCATATAAA	7	0.7596432552954292	GAGGTA	AC	10	TA	9	-1	2	ENSG00000115221	ENST00000409583.5	TGA	14	FALSE	FALSE	FALSE	FALSE	NGN	NA	NA
ABE	0.807387863	acceptor	NA	0.807387863	AGGGAACCAATCCACTCTAC	15	0.48227424749163883	CAGGGA	NA	NA	CA	1	-1	2	ENSG00000115221	ENST00000409583.5	AGA	22	TRUE	FALSE	FALSE	FALSE	NGN	NA	NA
BE3	44.13720317	donor	44.13720317	43.73350923	CATACCTGGTCTCAACTTAA	2	0.8231850117096019	CAGGTA	AC	5	TA	4	-1	2	ENSG00000115221	ENST00000428609.6	GGA	19	FALSE	FALSE	FALSE	FALSE	NGN	NA	NA
BE3	44.13720317	donor	44.13720317	18.30079156	CACACCAAGACAGTTGACAT	5	0.5999219359875098	TTGGTG	AC	5	CA	4	-1	2	ENSG00000115221	ENST00000428609.6	GGA	19	FALSE	FALSE	FALSE	FALSE	NGN	NA	NA
BE3	44.13720317	donor	44.13720317	43.73350923	ATTACCGTTTAGAGTTACAG	10	0.22638563622170182	ACGGTA	AC	5	TA	4	-1	2	ENSG00000115221	ENST00000428609.6	GGG	19	FALSE	FALSE	FALSE	FALSE	NGN	NA	NA
BE3	44.13720317	donor	44.13720317	23.01055409	AGAACCTTCTTCTTCACTGA	11	0.1885245901639344	AAGGTT	AC	5	AA	4	-1	2	ENSG00000115221	ENST00000428609.6	TGG	19	FALSE	FALSE	FALSE	FALSE	NGN	NA	NA
BE3	44.13720317	donor	44.13720317	18.30079156	CCCACCTTTTTCATTGATGC	12	0.14207650273224048	AAGGTG	AC	5	CA	4	-1	2	ENSG00000115221	ENST00000428609.6	TGT	19	FALSE	FALSE	FALSE	FALSE	NGN	NA	NA
BE3	43.3298153	acceptor	43.3298153	NA	GTTCCCTGGAAAAAAAAAAA	14	0.07728337236533955	CAGGGA	CC	6	NA	NA	-1	2	ENSG00000115221	ENST00000428609.6	AGA	20	TRUE	FALSE	FALSE	FALSE	NGN	NA	NA
BE3	53.69129288	donor	38.21635884	53.69129288	ACATTACCGTTTAGAGTTAC	10	0.22638563622170182	ACGGTA	AC	7	TA	6	-1	2	ENSG00000115221	ENST00000428609.6	AGG	17	FALSE	FALSE	FALSE	FALSE	NGN	NA	NA
BE3	48.98153034	donor	26.91292876	48.98153034	ACATACCTGGTCTCAACTTA	2	0.8231850117096019	CAGGTA	AC	6	TA	5	-1	2	ENSG00000115221	ENST00000428609.6	AGG	18	FALSE	FALSE	FALSE	FALSE	NGN	NA	NA
BE3	41.176781	donor	26.91292876	41.176781	ACACACCAAGACAGTTGACA	5	0.5999219359875098	TTGGTG	AC	6	CA	5	-1	2	ENSG00000115221	ENST00000428609.6	TGG	18	FALSE	FALSE	FALSE	FALSE	NGN	NA	NA
BE3	48.98153034	donor	26.91292876	48.98153034	TCCTACTTCATAAGCTGAGA	7	0.5281030444964872	GAAGTA	AC	6	TA	5	-1	2	ENSG00000115221	ENST00000428609.6	TGA	18	FALSE	FALSE	FALSE	FALSE	NGN	NA	NA
BE3	48.98153034	donor	26.91292876	48.98153034	CATTACCGTTTAGAGTTACA	10	0.22638563622170182	ACGGTA	AC	6	TA	5	-1	2	ENSG00000115221	ENST00000428609.6	GGG	18	FALSE	FALSE	FALSE	FALSE	NGN	NA	NA
BE3	32.02638522	donor	23.01055409	32.02638522	ATACCTTACACACAGCAGCT	4	0.6627634660421546	AAGGTA	AC	4	TA	3	-1	2	ENSG00000115221	ENST00000428609.6	TGC	20	FALSE	FALSE	FALSE	FALSE	NGN	NA	NA
BE3	32.02638522	donor	23.01055409	32.02638522	TTACCTCATATAAATGAACT	6	0.5628415300546448	GAGGTA	AC	4	TA	3	-1	2	ENSG00000115221	ENST00000428609.6	TGT	20	FALSE	FALSE	FALSE	FALSE	NGN	NA	NA
BE3	32.02638522	donor	23.01055409	32.02638522	TTACCGTTTAGAGTTACAGG	10	0.22638563622170182	ACGGTA	AC	4	TA	3	-1	2	ENSG00000115221	ENST00000428609.6	GGT	20	FALSE	FALSE	FALSE	FALSE	NGN	NA	NA
BE3	23.01055409	donor	23.01055409	10.7651715	GAACCTTCTTCTTCACTGAT	11	0.1885245901639344	AAGGTT	AC	4	AA	3	-1	2	ENSG00000115221	ENST00000428609.6	GGT	20	FALSE	FALSE	FALSE	FALSE	NGN	NA	NA
BE3	51	donor	13.32189974	51	CAGCATACCTTACACACAGC	4	0.6627634660421546	AAGGTA	AC	8	TA	7	-1	2	ENSG00000115221	ENST00000428609.6	AGC	16	FALSE	FALSE	FALSE	FALSE	NGN	NA	NA
BE3	38.21635884	donor	13.32189974	38.21635884	AGCAGAACCTTCTTCTTCAC	11	0.1885245901639344	AAGGTT	AC	8	AA	7	-1	2	ENSG00000115221	ENST00000428609.6	TGA	16	FALSE	FALSE	FALSE	FALSE	NGN	NA	NA
BE3	45.21372032	donor	13.32189974	45.21372032	ACACCCACCTTTTTCATTGA	12	0.14207650273224048	AAGGTG	AC	8	CA	7	-1	2	ENSG00000115221	ENST00000428609.6	TGC	16	FALSE	FALSE	FALSE	FALSE	NGN	NA	NA
BE3	51	donor	13.32189974	51	CCACATACCGTTTGCCACTT	13	0.07728337236533955	ACGGTA	AC	8	TA	7	-1	2	ENSG00000115221	ENST00000428609.6	GGC	16	FALSE	FALSE	FALSE	FALSE	NGN	NA	NA
BE3	21.93403694	donor	10.7651715	21.93403694	CACCAAGACAGTTGACATGG	5	0.5999219359875098	TTGGTG	AC	3	CA	2	-1	2	ENSG00000115221	ENST00000428609.6	AGT	21	FALSE	FALSE	FALSE	FALSE	NGN	NA	NA
BE3	12.24538259	donor	10.7651715	12.24538259	TACTGTGTCTCCCACTTTCA	8	0.47580015612802495	ACAGTA	AC	3	TA	2	-1	2	ENSG00000115221	ENST00000428609.6	TGT	21	FALSE	FALSE	FALSE	FALSE	NGN	NA	NA
BE3	21.93403694	donor	10.7651715	21.93403694	CACCTTTTTCATTGATGCTG	12	0.14207650273224048	AAGGTG	AC	3	CA	2	-1	2	ENSG00000115221	ENST00000428609.6	TGA	21	FALSE	FALSE	FALSE	FALSE	NGN	NA	NA
BE3	51	donor	5.517150396	51	TTTACTTACCTGCAAGGGTT	3	0.7271662763466042	CAGGTA	AC	9	TA	8	-1	2	ENSG00000115221	ENST00000428609.6	GGC	15	FALSE	FALSE	FALSE	FALSE	NGN	NA	NA
BE3	51	donor	5.517150396	51	ATATCCTACTTCATAAGCTG	7	0.5281030444964872	GAAGTA	AC	9	TA	8	-1	2	ENSG00000115221	ENST00000428609.6	AGA	15	FALSE	FALSE	FALSE	FALSE	NGN	NA	NA
BE3	51	donor	5.517150396	51	ATAGCCTACCTCCGCAGAGC	9	0.31303669008587043	GAGGTA	AC	9	TA	8	-1	2	ENSG00000115221	ENST00000428609.6	AGC	15	FALSE	FALSE	FALSE	FALSE	NGN	NA	NA
BE3	51	donor	5.517150396	51	TCCACATACCGTTTGCCACT	13	0.07728337236533955	ACGGTA	AC	9	TA	8	-1	2	ENSG00000115221	ENST00000428609.6	TGG	15	FALSE	FALSE	FALSE	FALSE	NGN	NA	NA
BE3	7.939313984	donor	4.575197889	7.939313984	ACCTCCGCAGAGCAGCCCTT	9	0.31303669008587043	GAGGTA	AC	2	TA	1	-1	2	ENSG00000115221	ENST00000428609.6	TGT	22	FALSE	FALSE	FALSE	FALSE	NGN	NA	NA
BE3	7.939313984	donor	4.575197889	7.939313984	ACCGTTTGCCACTTGGCTTT	13	0.07728337236533955	ACGGTA	AC	2	TA	1	-1	2	ENSG00000115221	ENST00000428609.6	TGA	22	FALSE	FALSE	FALSE	FALSE	NGN	NA	NA
BE3	48.98153034	donor	2.691292876	48.98153034	ATTTACTTACCTGCAAGGGT	3	0.7271662763466042	CAGGTA	AC	10	TA	9	-1	2	ENSG00000115221	ENST00000428609.6	TGG	14	FALSE	FALSE	FALSE	FALSE	NGN	NA	NA
BE3	48.98153034	donor	2.691292876	48.98153034	TTTTGCTTACCTCATATAAA	6	0.5628415300546448	GAGGTA	AC	10	TA	9	-1	2	ENSG00000115221	ENST00000428609.6	TGA	14	FALSE	FALSE	FALSE	FALSE	NGN	NA	NA
ABE	0.807387863	acceptor	NA	0.807387863	AGGGAACCAATCCACTCTAC	14	0.07728337236533955	CAGGGA	NA	NA	CA	1	-1	2	ENSG00000115221	ENST00000428609.6	AGA	22	TRUE	FALSE	FALSE	FALSE	NGN	NA	NA
BE3	44.13720317	donor	44.13720317	43.73350923	TTTACCTCCTGAGCACACCA	2	0.8534444931987714	GAGGTA	AC	5	TA	4	-1	2	ENSG00000115221	ENST00000409967.6	GGC	19	FALSE	FALSE	FALSE	FALSE	NGN	NA	NA
BE3	44.13720317	donor	44.13720317	43.73350923	CATACCTGGTCTCAACTTAA	3	0.7639315489249671	CAGGTA	AC	5	TA	4	-1	2	ENSG00000115221	ENST00000409967.6	GGA	19	FALSE	FALSE	FALSE	FALSE	NGN	NA	NA
BE3	44.13720317	donor	44.13720317	18.30079156	CACACCAAGACAGTTGACAT	6	0.5129442738043002	TTGGTG	AC	5	CA	4	-1	2	ENSG00000115221	ENST00000409967.6	GGA	19	FALSE	FALSE	FALSE	FALSE	NGN	NA	NA
BE3	44.13720317	donor	44.13720317	18.30079156	CCCACCTTTTTCATTGATGC	11	0.13821851689337428	AAGGTG	AC	5	CA	4	-1	2	ENSG00000115221	ENST00000409967.6	TGT	19	FALSE	FALSE	FALSE	FALSE	NGN	NA	NA
BE3	43.3298153	acceptor	43.3298153	NA	GTTCCCTGGAAAAAAAAAAA	13	0.0653795524352786	CAGGGA	CC	6	NA	NA	-1	2	ENSG00000115221	ENST00000409967.6	AGA	20	TRUE	FALSE	FALSE	FALSE	NGN	NA	NA
BE3	48.98153034	donor	26.91292876	48.98153034	TTTTACCTCCTGAGCACACC	2	0.8534444931987714	GAGGTA	AC	6	TA	5	-1	2	ENSG00000115221	ENST00000409967.6	AGG	18	FALSE	FALSE	FALSE	FALSE	NGN	NA	NA
BE3	48.98153034	donor	26.91292876	48.98153034	ACATACCTGGTCTCAACTTA	3	0.7639315489249671	CAGGTA	AC	6	TA	5	-1	2	ENSG00000115221	ENST00000409967.6	AGG	18	FALSE	FALSE	FALSE	FALSE	NGN	NA	NA
BE3	41.176781	donor	26.91292876	41.176781	ACACACCAAGACAGTTGACA	6	0.5129442738043002	TTGGTG	AC	6	CA	5	-1	2	ENSG00000115221	ENST00000409967.6	TGG	18	FALSE	FALSE	FALSE	FALSE	NGN	NA	NA
BE3	48.98153034	donor	26.91292876	48.98153034	TCCTACTTCATAAGCTGAGA	8	0.43220710838086884	GAAGTA	AC	6	TA	5	-1	2	ENSG00000115221	ENST00000409967.6	TGA	18	FALSE	FALSE	FALSE	FALSE	NGN	NA	NA
BE3	32.02638522	donor	23.01055409	32.02638522	ATACCTTACACACAGCAGCT	5	0.5835892935498026	AAGGTA	AC	4	TA	3	-1	2	ENSG00000115221	ENST00000409967.6	TGC	20	FALSE	FALSE	FALSE	FALSE	NGN	NA	NA
BE3	32.02638522	donor	23.01055409	32.02638522	TTACCTCATATAAATGAACT	7	0.4712593242650285	GAGGTA	AC	4	TA	3	-1	2	ENSG00000115221	ENST00000409967.6	TGT	20	FALSE	FALSE	FALSE	FALSE	NGN	NA	NA
BE3	51	donor	13.32189974	51	CAGCATACCTTACACACAGC	5	0.5835892935498026	AAGGTA	AC	8	TA	7	-1	2	ENSG00000115221	ENST00000409967.6	AGC	16	FALSE	FALSE	FALSE	FALSE	NGN	NA	NA
BE3	45.21372032	donor	13.32189974	45.21372032	ACACCCACCTTTTTCATTGA	11	0.13821851689337428	AAGGTG	AC	8	CA	7	-1	2	ENSG00000115221	ENST00000409967.6	TGC	16	FALSE	FALSE	FALSE	FALSE	NGN	NA	NA
BE3	51	donor	13.32189974	51	CCACATACCGTTTGCCACTT	12	0.0653795524352786	ACGGTA	AC	8	TA	7	-1	2	ENSG00000115221	ENST00000409967.6	GGC	16	FALSE	FALSE	FALSE	FALSE	NGN	NA	NA
BE3	21.93403694	donor	10.7651715	21.93403694	CACCAAGACAGTTGACATGG	6	0.5129442738043002	TTGGTG	AC	3	CA	2	-1	2	ENSG00000115221	ENST00000409967.6	AGT	21	FALSE	FALSE	FALSE	FALSE	NGN	NA	NA
BE3	12.24538259	donor	10.7651715	12.24538259	TACTGTGTCTCCCACTTTCA	9	0.37340939008336993	ACAGTA	AC	3	TA	2	-1	2	ENSG00000115221	ENST00000409967.6	TGT	21	FALSE	FALSE	FALSE	FALSE	NGN	NA	NA
BE3	21.93403694	donor	10.7651715	21.93403694	CACCTTTTTCATTGATGCTG	11	0.13821851689337428	AAGGTG	AC	3	CA	2	-1	2	ENSG00000115221	ENST00000409967.6	TGA	21	FALSE	FALSE	FALSE	FALSE	NGN	NA	NA
BE3	51	donor	5.517150396	51	TTTACTTACCTGCAAGGGTT	4	0.6559894690653796	CAGGTA	AC	9	TA	8	-1	2	ENSG00000115221	ENST00000409967.6	GGC	15	FALSE	FALSE	FALSE	FALSE	NGN	NA	NA
BE3	51	donor	5.517150396	51	ATATCCTACTTCATAAGCTG	8	0.43220710838086884	GAAGTA	AC	9	TA	8	-1	2	ENSG00000115221	ENST00000409967.6	AGA	15	FALSE	FALSE	FALSE	FALSE	NGN	NA	NA
BE3	51	donor	5.517150396	51	ATAGCCTACCTCCGCAGAGC	10	0.1904344010530935	GAGGTA	AC	9	TA	8	-1	2	ENSG00000115221	ENST00000409967.6	AGC	15	FALSE	FALSE	FALSE	FALSE	NGN	NA	NA
BE3	51	donor	5.517150396	51	TCCACATACCGTTTGCCACT	12	0.0653795524352786	ACGGTA	AC	9	TA	8	-1	2	ENSG00000115221	ENST00000409967.6	TGG	15	FALSE	FALSE	FALSE	FALSE	NGN	NA	NA
BE3	7.939313984	donor	4.575197889	7.939313984	ACCTCCGCAGAGCAGCCCTT	10	0.1904344010530935	GAGGTA	AC	2	TA	1	-1	2	ENSG00000115221	ENST00000409967.6	TGT	22	FALSE	FALSE	FALSE	FALSE	NGN	NA	NA
BE3	7.939313984	donor	4.575197889	7.939313984	ACCGTTTGCCACTTGGCTTT	12	0.0653795524352786	ACGGTA	AC	2	TA	1	-1	2	ENSG00000115221	ENST00000409967.6	TGA	22	FALSE	FALSE	FALSE	FALSE	NGN	NA	NA
BE3	48.98153034	donor	2.691292876	48.98153034	ATTTACTTACCTGCAAGGGT	4	0.6559894690653796	CAGGTA	AC	10	TA	9	-1	2	ENSG00000115221	ENST00000409967.6	TGG	14	FALSE	FALSE	FALSE	FALSE	NGN	NA	NA
BE3	48.98153034	donor	2.691292876	48.98153034	TTTTGCTTACCTCATATAAA	7	0.4712593242650285	GAGGTA	AC	10	TA	9	-1	2	ENSG00000115221	ENST00000409967.6	TGA	14	FALSE	FALSE	FALSE	FALSE	NGN	NA	NA
ABE	0.807387863	acceptor	NA	0.807387863	AGGGAACCAATCCACTCTAC	13	0.0653795524352786	CAGGGA	NA	NA	CA	1	-1	2	ENSG00000115221	ENST00000409967.6	AGA	22	TRUE	FALSE	FALSE	FALSE	NGN	NA	NA
BE3	44.13720317	donor	44.13720317	43.73350923	TTTACCTCCTGAGCACACCA	3	0.890543259557344	GAGGTA	AC	5	TA	4	-1	2	ENSG00000115221	ENST00000409872.1	GGC	19	FALSE	FALSE	FALSE	FALSE	NGN	NA	NA
BE3	44.13720317	donor	44.13720317	43.73350923	CATACCTGGTCTCAACTTAA	4	0.8084507042253521	CAGGTA	AC	5	TA	4	-1	2	ENSG00000115221	ENST00000409872.1	GGA	19	FALSE	FALSE	FALSE	FALSE	NGN	NA	NA
BE3	44.13720317	donor	44.13720317	18.30079156	CACACCAAGACAGTTGACAT	7	0.5782696177062374	TTGGTG	AC	5	CA	4	-1	2	ENSG00000115221	ENST00000409872.1	GGA	19	FALSE	FALSE	FALSE	FALSE	NGN	NA	NA
BE3	44.13720317	donor	44.13720317	43.73350923	ATTACCGTTTAGAGTTACAG	12	0.19315895372233405	ACGGTA	AC	5	TA	4	-1	2	ENSG00000115221	ENST00000409872.1	GGG	19	FALSE	FALSE	FALSE	FALSE	NGN	NA	NA
BE3	44.13720317	donor	44.13720317	23.01055409	AGAACCTTCTTCTTCACTGA	13	0.1541247484909457	AAGGTT	AC	5	AA	4	-1	2	ENSG00000115221	ENST00000409872.1	TGG	19	FALSE	FALSE	FALSE	FALSE	NGN	NA	NA
BE3	44.13720317	donor	44.13720317	18.30079156	CCCACCTTTTTCATTGATGC	14	0.10623742454728369	AAGGTG	AC	5	CA	4	-1	2	ENSG00000115221	ENST00000409872.1	TGT	19	FALSE	FALSE	FALSE	FALSE	NGN	NA	NA
BE3	43.3298153	acceptor	43.3298153	NA	GTTCCCTGGAAAAAAAAAAA	16	0.03943661971830981	CAGGGA	CC	6	NA	NA	-1	2	ENSG00000115221	ENST00000409872.1	AGA	20	TRUE	FALSE	FALSE	FALSE	NGN	NA	NA
BE3	53.69129288	donor	38.21635884	53.69129288	ACATTACCGTTTAGAGTTAC	12	0.19315895372233405	ACGGTA	AC	7	TA	6	-1	2	ENSG00000115221	ENST00000409872.1	AGG	17	FALSE	FALSE	FALSE	FALSE	NGN	NA	NA
BE3	48.98153034	donor	26.91292876	48.98153034	TTTTACCTCCTGAGCACACC	3	0.890543259557344	GAGGTA	AC	6	TA	5	-1	2	ENSG00000115221	ENST00000409872.1	AGG	18	FALSE	FALSE	FALSE	FALSE	NGN	NA	NA
BE3	48.98153034	donor	26.91292876	48.98153034	ACATACCTGGTCTCAACTTA	4	0.8084507042253521	CAGGTA	AC	6	TA	5	-1	2	ENSG00000115221	ENST00000409872.1	AGG	18	FALSE	FALSE	FALSE	FALSE	NGN	NA	NA
BE3	41.176781	donor	26.91292876	41.176781	ACACACCAAGACAGTTGACA	7	0.5782696177062374	TTGGTG	AC	6	CA	5	-1	2	ENSG00000115221	ENST00000409872.1	TGG	18	FALSE	FALSE	FALSE	FALSE	NGN	NA	NA
BE3	48.98153034	donor	26.91292876	48.98153034	TCCTACTTCATAAGCTGAGA	9	0.504225352112676	GAAGTA	AC	6	TA	5	-1	2	ENSG00000115221	ENST00000409872.1	TGA	18	FALSE	FALSE	FALSE	FALSE	NGN	NA	NA
BE3	48.98153034	donor	26.91292876	48.98153034	CATTACCGTTTAGAGTTACA	12	0.19315895372233405	ACGGTA	AC	6	TA	5	-1	2	ENSG00000115221	ENST00000409872.1	GGG	18	FALSE	FALSE	FALSE	FALSE	NGN	NA	NA
BE3	32.02638522	donor	23.01055409	32.02638522	ATACCTTACACACAGCAGCT	6	0.6430583501006036	AAGGTA	AC	4	TA	3	-1	2	ENSG00000115221	ENST00000409872.1	TGC	20	FALSE	FALSE	FALSE	FALSE	NGN	NA	NA
BE3	32.02638522	donor	23.01055409	32.02638522	TTACCTCATATAAATGAACT	8	0.5400402414486922	GAGGTA	AC	4	TA	3	-1	2	ENSG00000115221	ENST00000409872.1	TGT	20	FALSE	FALSE	FALSE	FALSE	NGN	NA	NA
BE3	32.02638522	donor	23.01055409	32.02638522	TTACCGTTTAGAGTTACAGG	12	0.19315895372233405	ACGGTA	AC	4	TA	3	-1	2	ENSG00000115221	ENST00000409872.1	GGT	20	FALSE	FALSE	FALSE	FALSE	NGN	NA	NA
BE3	23.01055409	donor	23.01055409	10.7651715	GAACCTTCTTCTTCACTGAT	13	0.1541247484909457	AAGGTT	AC	4	AA	3	-1	2	ENSG00000115221	ENST00000409872.1	GGT	20	FALSE	FALSE	FALSE	FALSE	NGN	NA	NA
BE3	51	donor	13.32189974	51	CAGCATACCTTACACACAGC	6	0.6430583501006036	AAGGTA	AC	8	TA	7	-1	2	ENSG00000115221	ENST00000409872.1	AGC	16	FALSE	FALSE	FALSE	FALSE	NGN	NA	NA
BE3	38.21635884	donor	13.32189974	38.21635884	AGCAGAACCTTCTTCTTCAC	13	0.1541247484909457	AAGGTT	AC	8	AA	7	-1	2	ENSG00000115221	ENST00000409872.1	TGA	16	FALSE	FALSE	FALSE	FALSE	NGN	NA	NA
BE3	45.21372032	donor	13.32189974	45.21372032	ACACCCACCTTTTTCATTGA	14	0.10623742454728369	AAGGTG	AC	8	CA	7	-1	2	ENSG00000115221	ENST00000409872.1	TGC	16	FALSE	FALSE	FALSE	FALSE	NGN	NA	NA
BE3	51	donor	13.32189974	51	CCACATACCGTTTGCCACTT	15	0.03943661971830981	ACGGTA	AC	8	TA	7	-1	2	ENSG00000115221	ENST00000409872.1	GGC	16	FALSE	FALSE	FALSE	FALSE	NGN	NA	NA
BE3	21.93403694	donor	10.7651715	21.93403694	CACCAAGACAGTTGACATGG	7	0.5782696177062374	TTGGTG	AC	3	CA	2	-1	2	ENSG00000115221	ENST00000409872.1	AGT	21	FALSE	FALSE	FALSE	FALSE	NGN	NA	NA
BE3	12.24538259	donor	10.7651715	12.24538259	TACTGTGTCTCCCACTTTCA	10	0.45030181086519117	ACAGTA	AC	3	TA	2	-1	2	ENSG00000115221	ENST00000409872.1	TGT	21	FALSE	FALSE	FALSE	FALSE	NGN	NA	NA
BE3	21.93403694	donor	10.7651715	21.93403694	CACCTTTTTCATTGATGCTG	14	0.10623742454728369	AAGGTG	AC	3	CA	2	-1	2	ENSG00000115221	ENST00000409872.1	TGA	21	FALSE	FALSE	FALSE	FALSE	NGN	NA	NA
BE3	51	donor	5.517150396	51	TTTACTTACCTGCAAGGGTT	5	0.7094567404426559	CAGGTA	AC	9	TA	8	-1	2	ENSG00000115221	ENST00000409872.1	GGC	15	FALSE	FALSE	FALSE	FALSE	NGN	NA	NA
BE3	51	donor	5.517150396	51	ATATCCTACTTCATAAGCTG	9	0.504225352112676	GAAGTA	AC	9	TA	8	-1	2	ENSG00000115221	ENST00000409872.1	AGA	15	FALSE	FALSE	FALSE	FALSE	NGN	NA	NA
BE3	51	donor	5.517150396	51	ATAGCCTACCTCCGCAGAGC	11	0.28249496981891353	GAGGTA	AC	9	TA	8	-1	2	ENSG00000115221	ENST00000409872.1	AGC	15	FALSE	FALSE	FALSE	FALSE	NGN	NA	NA
BE3	51	donor	5.517150396	51	TCCACATACCGTTTGCCACT	15	0.03943661971830981	ACGGTA	AC	9	TA	8	-1	2	ENSG00000115221	ENST00000409872.1	TGG	15	FALSE	FALSE	FALSE	FALSE	NGN	NA	NA
BE3	7.939313984	donor	4.575197889	7.939313984	ACCTCCGCAGAGCAGCCCTT	11	0.28249496981891353	GAGGTA	AC	2	TA	1	-1	2	ENSG00000115221	ENST00000409872.1	TGT	22	FALSE	FALSE	FALSE	FALSE	NGN	NA	NA
BE3	7.939313984	donor	4.575197889	7.939313984	ACCGTTTGCCACTTGGCTTT	15	0.03943661971830981	ACGGTA	AC	2	TA	1	-1	2	ENSG00000115221	ENST00000409872.1	TGA	22	FALSE	FALSE	FALSE	FALSE	NGN	NA	NA
BE3	48.98153034	donor	2.691292876	48.98153034	ATTTACTTACCTGCAAGGGT	5	0.7094567404426559	CAGGTA	AC	10	TA	9	-1	2	ENSG00000115221	ENST00000409872.1	TGG	14	FALSE	FALSE	FALSE	FALSE	NGN	NA	NA
BE3	48.98153034	donor	2.691292876	48.98153034	TTTTGCTTACCTCATATAAA	8	0.5400402414486922	GAGGTA	AC	10	TA	9	-1	2	ENSG00000115221	ENST00000409872.1	TGA	14	FALSE	FALSE	FALSE	FALSE	NGN	NA	NA
ABE	0.807387863	acceptor	NA	0.807387863	AGGGAACCAATCCACTCTAC	16	0.03943661971830981	CAGGGA	NA	NA	CA	1	-1	2	ENSG00000115221	ENST00000409872.1	AGA	22	TRUE	FALSE	FALSE	FALSE	NGN	NA	NA
BE3	44.13720317	donor	44.13720317	23.01055409	CAAACCTGGTAGGCAGATAC	9	0.6895984972998357	CAGGTT	AC	5	AA	4	-1	2	ENSG00000153250	ENST00000348849.7	AGG	19	FALSE	FALSE	FALSE	FALSE	NGN	NA	NA
BE3	44.13720317	donor	44.13720317	23.01055409	CCAACCTCAACAGGAACCGC	12	0.633247241136417	GAGGTT	AC	5	AA	4	-1	2	ENSG00000153250	ENST00000348849.7	TGT	19	FALSE	FALSE	FALSE	FALSE	NGN	NA	NA
ABE	43.3298153	acceptor	NA	43.3298153	CTTCCAGATGTACAGAAAGG	14	0.6135243014792204	CAGATG	NA	NA	CA	6	-1	2	ENSG00000153250	ENST00000348849.7	TGT	17	TRUE	FALSE	FALSE	FALSE	NGN	NA	NA
BE3	53.69129288	donor	38.21635884	53.69129288	AACATACCTTTGCATTTGTT	3	0.8267198872974877	AAGGTA	AC	7	TA	6	-1	2	ENSG00000153250	ENST00000348849.7	CGT	17	FALSE	FALSE	FALSE	FALSE	NGN	NA	NA
BE3	53.69129288	donor	38.21635884	53.69129288	AACATACCAGAAACTCCTGG	6	0.7499413007748298	CTGGTA	AC	7	TA	6	-1	2	ENSG00000153250	ENST00000348849.7	TGG	17	FALSE	FALSE	FALSE	FALSE	NGN	NA	NA
BE3	48.98153034	donor	26.91292876	48.98153034	ACATACCAGAAACTCCTGGT	6	0.7499413007748298	CTGGTA	AC	6	TA	5	-1	2	ENSG00000153250	ENST00000348849.7	GGT	18	FALSE	FALSE	FALSE	FALSE	NGN	NA	NA
BE3	48.98153034	donor	26.91292876	48.98153034	ACATACCCGTTCTGTATAGC	8	0.7114346090631604	CGGGTA	AC	6	TA	5	-1	2	ENSG00000153250	ENST00000348849.7	AGC	18	FALSE	FALSE	FALSE	FALSE	NGN	NA	NA
BE3	32.02638522	donor	23.01055409	32.02638522	ATACCTTTGCATTTGTTCGT	3	0.8267198872974877	AAGGTA	AC	4	TA	3	-1	2	ENSG00000153250	ENST00000348849.7	TGT	20	FALSE	FALSE	FALSE	FALSE	NGN	NA	NA
BE3	23.01055409	donor	23.01055409	11.16886544	TCACCTTTGCCATTTGAGCT	4	0.8053533693355248	AAGGTG	AC	4	CA	3	-1	2	ENSG00000153250	ENST00000348849.7	TGA	20	FALSE	FALSE	FALSE	FALSE	NGN	NA	NA
BE3	32.02638522	donor	23.01055409	32.02638522	ATACCAGAAACTCCTGGTGG	6	0.7499413007748298	CTGGTA	AC	4	TA	3	-1	2	ENSG00000153250	ENST00000348849.7	TGT	20	FALSE	FALSE	FALSE	FALSE	NGN	NA	NA
BE3	23.01055409	donor	23.01055409	10.7651715	AAACCTGGTAGGCAGATACA	9	0.6895984972998357	CAGGTT	AC	4	AA	3	-1	2	ENSG00000153250	ENST00000348849.7	GGA	20	FALSE	FALSE	FALSE	FALSE	NGN	NA	NA
BE3	32.02638522	donor	23.01055409	32.02638522	CTACTGTTCCGGTGCTGCCT	11	0.6520309931908899	ACAGTA	AC	4	TA	3	-1	2	ENSG00000153250	ENST00000348849.7	AGT	20	FALSE	FALSE	FALSE	FALSE	NGN	NA	NA
BE3	32.02638522	donor	23.01055409	32.02638522	ATACCTCACAGTTACTTATT	13	0.6135243014792204	GAGGTA	AC	4	TA	3	-1	2	ENSG00000153250	ENST00000348849.7	AGG	20	FALSE	FALSE	FALSE	FALSE	NGN	NA	NA
ABE	17.08970976	acceptor	NA	17.08970976	CTCTTCCAGATGTACAGAAA	14	0.6135243014792204	CAGATG	NA	NA	CA	8	-1	2	ENSG00000153250	ENST00000348849.7	GGT	15	TRUE	FALSE	FALSE	FALSE	NGN	NA	NA
BE3	45.21372032	donor	13.32189974	45.21372032	CAACTCACCTTTGCCATTTG	4	0.8053533693355248	AAGGTG	AC	8	CA	7	-1	2	ENSG00000153250	ENST00000348849.7	AGC	16	FALSE	FALSE	FALSE	FALSE	NGN	NA	NA
BE3	38.21635884	donor	13.32189974	38.21635884	CTACCAACCTCAACAGGAAC	12	0.633247241136417	GAGGTT	AC	8	AA	7	-1	2	ENSG00000153250	ENST00000348849.7	CGC	16	FALSE	FALSE	FALSE	FALSE	NGN	NA	NA
BE3	12.24538259	acceptor	12.24538259	NA	ATCTGGAAGAGAAAAATAAA	14	0.6135243014792204	CAGATG	TC	2	NA	NA	-1	2	ENSG00000153250	ENST00000348849.7	AGA	23	TRUE	FALSE	FALSE	FALSE	NGN	NA	NA
BE3	12.24538259	donor	10.7651715	12.24538259	TACCCGTTCTGTATAGCAGC	8	0.7114346090631604	CGGGTA	AC	3	TA	2	-1	2	ENSG00000153250	ENST00000348849.7	TGT	21	FALSE	FALSE	FALSE	FALSE	NGN	NA	NA
BE3	12.24538259	donor	10.7651715	12.24538259	TACCTCACAGTTACTTATTA	13	0.6135243014792204	GAGGTA	AC	3	TA	2	-1	2	ENSG00000153250	ENST00000348849.7	GGT	21	FALSE	FALSE	FALSE	FALSE	NGN	NA	NA
ABE	8.073878628	acceptor	NA	8.073878628	TCTCTTCCAGATGTACAGAA	14	0.6135243014792204	CAGATG	NA	NA	CA	9	-1	2	ENSG00000153250	ENST00000348849.7	AGG	14	TRUE	FALSE	FALSE	FALSE	NGN	NA	NA
BE3	51	donor	5.517150396	51	ACAACATACCAGAAACTCCT	6	0.7499413007748298	CTGGTA	AC	9	TA	8	-1	2	ENSG00000153250	ENST00000348849.7	GGT	15	FALSE	FALSE	FALSE	FALSE	NGN	NA	NA
BE3	51	donor	5.517150396	51	ACGACATACCCGTTCTGTAT	8	0.7114346090631604	CGGGTA	AC	9	TA	8	-1	2	ENSG00000153250	ENST00000348849.7	AGC	15	FALSE	FALSE	FALSE	FALSE	NGN	NA	NA
BE3	51	donor	5.517150396	51	GCCACCTACTGTTCCGGTGC	11	0.6520309931908899	ACAGTA	AC	9	TA	8	-1	2	ENSG00000153250	ENST00000348849.7	TGC	15	FALSE	FALSE	FALSE	FALSE	NGN	NA	NA
BE3	7.939313984	donor	4.575197889	7.939313984	ACGGTTGACAGAGCTTCACC	2	0.8403381075369805	ACCGTA	AC	2	TA	1	-1	2	ENSG00000153250	ENST00000348849.7	AGG	22	FALSE	FALSE	FALSE	FALSE	NGN	NA	NA
BE3	7.939313984	donor	4.575197889	7.939313984	ACCTAGCAAAGCCAACACCA	5	0.7684902559286217	TAGGTA	AC	2	TA	1	-1	2	ENSG00000153250	ENST00000348849.7	CGA	22	FALSE	FALSE	FALSE	FALSE	NGN	NA	NA
BE3	4.575197889	donor	4.575197889	1.07651715	ACCTGGTAGGCAGATACAGG	9	0.6895984972998357	CAGGTT	AC	2	AA	1	-1	2	ENSG00000153250	ENST00000348849.7	AGA	22	FALSE	FALSE	FALSE	FALSE	NGN	NA	NA
BE3	7.939313984	donor	4.575197889	7.939313984	ACAGGGTGCTGTAGAATATA	10	0.6778586522657901	CCTGTA	AC	2	TA	1	-1	2	ENSG00000153250	ENST00000348849.7	TGG	22	FALSE	FALSE	FALSE	FALSE	NGN	NA	NA
BE3	7.939313984	donor	4.575197889	7.939313984	ACTGTTCCGGTGCTGCCTAG	11	0.6520309931908899	ACAGTA	AC	2	TA	1	-1	2	ENSG00000153250	ENST00000348849.7	TGA	22	FALSE	FALSE	FALSE	FALSE	NGN	NA	NA
BE3	4.575197889	donor	4.575197889	1.07651715	ACCTCAACAGGAACCGCTGT	12	0.633247241136417	GAGGTT	AC	2	AA	1	-1	2	ENSG00000153250	ENST00000348849.7	CGT	22	FALSE	FALSE	FALSE	FALSE	NGN	NA	NA
BE3	8.073878628	donor	2.691292876	8.073878628	CTCAACTCACCTTTGCCATT	4	0.8053533693355248	AAGGTG	AC	10	CA	9	-1	2	ENSG00000153250	ENST00000348849.7	TGA	14	FALSE	FALSE	FALSE	FALSE	NGN	NA	NA
BE3	48.98153034	donor	2.691292876	48.98153034	AACAACATACCAGAAACTCC	6	0.7499413007748298	CTGGTA	AC	10	TA	9	-1	2	ENSG00000153250	ENST00000348849.7	TGG	14	FALSE	FALSE	FALSE	FALSE	NGN	NA	NA
BE3	48.98153034	donor	2.691292876	48.98153034	AAAAACTTACAGGGTGCTGT	10	0.6778586522657901	CCTGTA	AC	10	TA	9	-1	2	ENSG00000153250	ENST00000348849.7	AGA	14	FALSE	FALSE	FALSE	FALSE	NGN	NA	NA
BE3	44.13720317	donor	44.13720317	23.01055409	CAAACCTGGTAGGCAGATAC	9	0.7794000530926467	CAGGTT	AC	5	AA	4	-1	2	ENSG00000153250	ENST00000392753.7	AGG	19	FALSE	FALSE	FALSE	FALSE	NGN	NA	NA
BE3	44.13720317	donor	44.13720317	23.01055409	CCAACCTCAACAGGAACCGC	12	0.715688877090523	GAGGTT	AC	5	AA	4	-1	2	ENSG00000153250	ENST00000392753.7	TGT	19	FALSE	FALSE	FALSE	FALSE	NGN	NA	NA
ABE	43.3298153	acceptor	NA	43.3298153	CTTCCAGATGTACAGAAAGG	14	0.6933899654897797	CAGATG	NA	NA	CA	6	-1	2	ENSG00000153250	ENST00000392753.7	TGT	17	TRUE	FALSE	FALSE	FALSE	NGN	NA	NA
BE3	53.69129288	donor	38.21635884	53.69129288	AACATACCTTTGCATTTGTT	3	0.934430581364481	AAGGTA	AC	7	TA	6	-1	2	ENSG00000153250	ENST00000392753.7	CGT	17	FALSE	FALSE	FALSE	FALSE	NGN	NA	NA
BE3	53.69129288	donor	38.21635884	53.69129288	AACATACCAGAAACTCCTGG	6	0.8476241040615875	CTGGTA	AC	7	TA	6	-1	2	ENSG00000153250	ENST00000392753.7	TGG	17	FALSE	FALSE	FALSE	FALSE	NGN	NA	NA
BE3	48.98153034	donor	26.91292876	48.98153034	ACATACCAGAAACTCCTGGT	6	0.8476241040615875	CTGGTA	AC	6	TA	5	-1	2	ENSG00000153250	ENST00000392753.7	GGT	18	FALSE	FALSE	FALSE	FALSE	NGN	NA	NA
BE3	48.98153034	donor	26.91292876	48.98153034	ACATACCCGTTCTGTATAGC	8	0.8040881337934696	CGGGTA	AC	6	TA	5	-1	2	ENSG00000153250	ENST00000392753.7	AGC	18	FALSE	FALSE	FALSE	FALSE	NGN	NA	NA
BE3	32.02638522	donor	23.01055409	32.02638522	ATACCTTTGCATTTGTTCGT	3	0.934430581364481	AAGGTA	AC	4	TA	3	-1	2	ENSG00000153250	ENST00000392753.7	TGT	20	FALSE	FALSE	FALSE	FALSE	NGN	NA	NA
BE3	23.01055409	donor	23.01055409	11.16886544	TCACCTTTGCCATTTGAGCT	4	0.9102734271303424	AAGGTG	AC	4	CA	3	-1	2	ENSG00000153250	ENST00000392753.7	TGA	20	FALSE	FALSE	FALSE	FALSE	NGN	NA	NA
BE3	32.02638522	donor	23.01055409	32.02638522	ATACCAGAAACTCCTGGTGG	6	0.8476241040615875	CTGGTA	AC	4	TA	3	-1	2	ENSG00000153250	ENST00000392753.7	TGT	20	FALSE	FALSE	FALSE	FALSE	NGN	NA	NA
BE3	23.01055409	donor	23.01055409	10.7651715	AAACCTGGTAGGCAGATACA	9	0.7794000530926467	CAGGTT	AC	4	AA	3	-1	2	ENSG00000153250	ENST00000392753.7	GGA	20	FALSE	FALSE	FALSE	FALSE	NGN	NA	NA
BE3	32.02638522	donor	23.01055409	32.02638522	CTACTGTTCCGGTGCTGCCT	11	0.7369259357578976	ACAGTA	AC	4	TA	3	-1	2	ENSG00000153250	ENST00000392753.7	AGT	20	FALSE	FALSE	FALSE	FALSE	NGN	NA	NA
BE3	32.02638522	donor	23.01055409	32.02638522	ATACCTCACAGTTACTTATT	13	0.6933899654897797	GAGGTA	AC	4	TA	3	-1	2	ENSG00000153250	ENST00000392753.7	AGG	20	FALSE	FALSE	FALSE	FALSE	NGN	NA	NA
ABE	17.08970976	acceptor	NA	17.08970976	CTCTTCCAGATGTACAGAAA	14	0.6933899654897797	CAGATG	NA	NA	CA	8	-1	2	ENSG00000153250	ENST00000392753.7	GGT	15	TRUE	FALSE	FALSE	FALSE	NGN	NA	NA
BE3	45.21372032	donor	13.32189974	45.21372032	CAACTCACCTTTGCCATTTG	4	0.9102734271303424	AAGGTG	AC	8	CA	7	-1	2	ENSG00000153250	ENST00000392753.7	AGC	16	FALSE	FALSE	FALSE	FALSE	NGN	NA	NA
BE3	38.21635884	donor	13.32189974	38.21635884	CTACCAACCTCAACAGGAAC	12	0.715688877090523	GAGGTT	AC	8	AA	7	-1	2	ENSG00000153250	ENST00000392753.7	CGC	16	FALSE	FALSE	FALSE	FALSE	NGN	NA	NA
BE3	12.24538259	acceptor	12.24538259	NA	ATCTGGAAGAGAAAAATAAA	14	0.6933899654897797	CAGATG	TC	2	NA	NA	-1	2	ENSG00000153250	ENST00000392753.7	AGA	23	TRUE	FALSE	FALSE	FALSE	NGN	NA	NA
BE3	12.24538259	donor	10.7651715	12.24538259	TACCCGTTCTGTATAGCAGC	8	0.8040881337934696	CGGGTA	AC	3	TA	2	-1	2	ENSG00000153250	ENST00000392753.7	TGT	21	FALSE	FALSE	FALSE	FALSE	NGN	NA	NA
BE3	12.24538259	donor	10.7651715	12.24538259	TACCTCACAGTTACTTATTA	13	0.6933899654897797	GAGGTA	AC	3	TA	2	-1	2	ENSG00000153250	ENST00000392753.7	GGT	21	FALSE	FALSE	FALSE	FALSE	NGN	NA	NA
ABE	8.073878628	acceptor	NA	8.073878628	TCTCTTCCAGATGTACAGAA	14	0.6933899654897797	CAGATG	NA	NA	CA	9	-1	2	ENSG00000153250	ENST00000392753.7	AGG	14	TRUE	FALSE	FALSE	FALSE	NGN	NA	NA
BE3	51	donor	5.517150396	51	ACAACATACCAGAAACTCCT	6	0.8476241040615875	CTGGTA	AC	9	TA	8	-1	2	ENSG00000153250	ENST00000392753.7	GGT	15	FALSE	FALSE	FALSE	FALSE	NGN	NA	NA
BE3	51	donor	5.517150396	51	ACGACATACCCGTTCTGTAT	8	0.8040881337934696	CGGGTA	AC	9	TA	8	-1	2	ENSG00000153250	ENST00000392753.7	AGC	15	FALSE	FALSE	FALSE	FALSE	NGN	NA	NA
BE3	51	donor	5.517150396	51	GCCACCTACTGTTCCGGTGC	11	0.7369259357578976	ACAGTA	AC	9	TA	8	-1	2	ENSG00000153250	ENST00000392753.7	TGC	15	FALSE	FALSE	FALSE	FALSE	NGN	NA	NA
BE3	7.939313984	donor	4.575197889	7.939313984	ACGGTTGACAGAGCTTCACC	2	0.9498274488983276	ACCGTA	AC	2	TA	1	-1	2	ENSG00000153250	ENST00000392753.7	AGG	22	FALSE	FALSE	FALSE	FALSE	NGN	NA	NA
BE3	7.939313984	donor	4.575197889	7.939313984	ACCTAGCAAAGCCAACACCA	5	0.8685956994956199	TAGGTA	AC	2	TA	1	-1	2	ENSG00000153250	ENST00000392753.7	CGA	22	FALSE	FALSE	FALSE	FALSE	NGN	NA	NA
BE3	4.575197889	donor	4.575197889	1.07651715	ACCTGGTAGGCAGATACAGG	9	0.7794000530926467	CAGGTT	AC	2	AA	1	-1	2	ENSG00000153250	ENST00000392753.7	AGA	22	FALSE	FALSE	FALSE	FALSE	NGN	NA	NA
BE3	7.939313984	donor	4.575197889	7.939313984	ACAGGGTGCTGTAGAATATA	10	0.7661268914255376	CCTGTA	AC	2	TA	1	-1	2	ENSG00000153250	ENST00000392753.7	TGG	22	FALSE	FALSE	FALSE	FALSE	NGN	NA	NA
BE3	7.939313984	donor	4.575197889	7.939313984	ACTGTTCCGGTGCTGCCTAG	11	0.7369259357578976	ACAGTA	AC	2	TA	1	-1	2	ENSG00000153250	ENST00000392753.7	TGA	22	FALSE	FALSE	FALSE	FALSE	NGN	NA	NA
BE3	4.575197889	donor	4.575197889	1.07651715	ACCTCAACAGGAACCGCTGT	12	0.715688877090523	GAGGTT	AC	2	AA	1	-1	2	ENSG00000153250	ENST00000392753.7	CGT	22	FALSE	FALSE	FALSE	FALSE	NGN	NA	NA
BE3	8.073878628	donor	2.691292876	8.073878628	CTCAACTCACCTTTGCCATT	4	0.9102734271303424	AAGGTG	AC	10	CA	9	-1	2	ENSG00000153250	ENST00000392753.7	TGA	14	FALSE	FALSE	FALSE	FALSE	NGN	NA	NA
BE3	48.98153034	donor	2.691292876	48.98153034	AACAACATACCAGAAACTCC	6	0.8476241040615875	CTGGTA	AC	10	TA	9	-1	2	ENSG00000153250	ENST00000392753.7	TGG	14	FALSE	FALSE	FALSE	FALSE	NGN	NA	NA
BE3	48.98153034	donor	2.691292876	48.98153034	AAAAACTTACAGGGTGCTGT	10	0.7661268914255376	CCTGTA	AC	10	TA	9	-1	2	ENSG00000153250	ENST00000392753.7	AGA	14	FALSE	FALSE	FALSE	FALSE	NGN	NA	NA
BE3	44.13720317	donor	44.13720317	23.01055409	CAAACCTGGTAGGCAGATAC	9	0.40885416666666663	CAGGTT	AC	5	AA	4	-1	2	ENSG00000153250	ENST00000409075.5	AGG	19	FALSE	FALSE	FALSE	FALSE	NGN	NA	NA
BE3	44.13720317	donor	44.13720317	23.01055409	CCAACCTCAACAGGAACCGC	12	0.25260416666666663	GAGGTT	AC	5	AA	4	-1	2	ENSG00000153250	ENST00000409075.5	TGT	19	FALSE	FALSE	FALSE	FALSE	NGN	NA	NA
ABE	43.3298153	acceptor	NA	43.3298153	CTTCCAGATGTACAGAAAGG	14	0.19791666666666663	CAGATG	NA	NA	CA	6	-1	2	ENSG00000153250	ENST00000409075.5	TGT	17	TRUE	FALSE	FALSE	FALSE	NGN	NA	NA
BE3	53.69129288	donor	38.21635884	53.69129288	AACATACCTTTGCATTTGTT	3	0.783203125	AAGGTA	AC	7	TA	6	-1	2	ENSG00000153250	ENST00000409075.5	CGT	17	FALSE	FALSE	FALSE	FALSE	NGN	NA	NA
BE3	53.69129288	donor	38.21635884	53.69129288	AACATACCAGAAACTCCTGG	6	0.5703125	CTGGTA	AC	7	TA	6	-1	2	ENSG00000153250	ENST00000409075.5	TGG	17	FALSE	FALSE	FALSE	FALSE	NGN	NA	NA
BE3	43.3298153	donor	38.21635884	43.3298153	GTCTCACCTCTCCTTCTCTA	7	0.5013020833333333	GAGGTG	AC	7	CA	6	-1	2	ENSG00000153250	ENST00000409075.5	TGC	17	FALSE	FALSE	FALSE	FALSE	NGN	NA	NA
BE3	48.98153034	donor	26.91292876	48.98153034	ACATACCAGAAACTCCTGGT	6	0.5703125	CTGGTA	AC	6	TA	5	-1	2	ENSG00000153250	ENST00000409075.5	GGT	18	FALSE	FALSE	FALSE	FALSE	NGN	NA	NA
BE3	48.98153034	donor	26.91292876	48.98153034	ACATACCCGTTCTGTATAGC	8	0.46940104166666663	CGGGTA	AC	6	TA	5	-1	2	ENSG00000153250	ENST00000409075.5	AGC	18	FALSE	FALSE	FALSE	FALSE	NGN	NA	NA
BE3	32.02638522	donor	23.01055409	32.02638522	ATACCTTTGCATTTGTTCGT	3	0.783203125	AAGGTA	AC	4	TA	3	-1	2	ENSG00000153250	ENST00000409075.5	TGT	20	FALSE	FALSE	FALSE	FALSE	NGN	NA	NA
BE3	23.01055409	donor	23.01055409	11.16886544	TCACCTTTGCCATTTGAGCT	4	0.7239583333333333	AAGGTG	AC	4	CA	3	-1	2	ENSG00000153250	ENST00000409075.5	TGA	20	FALSE	FALSE	FALSE	FALSE	NGN	NA	NA
BE3	32.02638522	donor	23.01055409	32.02638522	ATACCAGAAACTCCTGGTGG	6	0.5703125	CTGGTA	AC	4	TA	3	-1	2	ENSG00000153250	ENST00000409075.5	TGT	20	FALSE	FALSE	FALSE	FALSE	NGN	NA	NA
BE3	23.01055409	donor	23.01055409	10.7651715	AAACCTGGTAGGCAGATACA	9	0.40885416666666663	CAGGTT	AC	4	AA	3	-1	2	ENSG00000153250	ENST00000409075.5	GGA	20	FALSE	FALSE	FALSE	FALSE	NGN	NA	NA
BE3	32.02638522	donor	23.01055409	32.02638522	CTACTGTTCCGGTGCTGCCT	11	0.3046875	ACAGTA	AC	4	TA	3	-1	2	ENSG00000153250	ENST00000409075.5	AGT	20	FALSE	FALSE	FALSE	FALSE	NGN	NA	NA
BE3	32.02638522	donor	23.01055409	32.02638522	ATACCTCACAGTTACTTATT	13	0.19791666666666663	GAGGTA	AC	4	TA	3	-1	2	ENSG00000153250	ENST00000409075.5	AGG	20	FALSE	FALSE	FALSE	FALSE	NGN	NA	NA
ABE	17.08970976	acceptor	NA	17.08970976	CTCTTCCAGATGTACAGAAA	14	0.19791666666666663	CAGATG	NA	NA	CA	8	-1	2	ENSG00000153250	ENST00000409075.5	GGT	15	TRUE	FALSE	FALSE	FALSE	NGN	NA	NA
BE3	45.21372032	donor	13.32189974	45.21372032	CAACTCACCTTTGCCATTTG	4	0.7239583333333333	AAGGTG	AC	8	CA	7	-1	2	ENSG00000153250	ENST00000409075.5	AGC	16	FALSE	FALSE	FALSE	FALSE	NGN	NA	NA
BE3	38.21635884	donor	13.32189974	38.21635884	CTACCAACCTCAACAGGAAC	12	0.25260416666666663	GAGGTT	AC	8	AA	7	-1	2	ENSG00000153250	ENST00000409075.5	CGC	16	FALSE	FALSE	FALSE	FALSE	NGN	NA	NA
BE3	12.24538259	acceptor	12.24538259	NA	ATCTGGAAGAGAAAAATAAA	14	0.19791666666666663	CAGATG	TC	2	NA	NA	-1	2	ENSG00000153250	ENST00000409075.5	AGA	23	TRUE	FALSE	FALSE	FALSE	NGN	NA	NA
BE3	12.24538259	donor	10.7651715	12.24538259	TACCCGTTCTGTATAGCAGC	8	0.46940104166666663	CGGGTA	AC	3	TA	2	-1	2	ENSG00000153250	ENST00000409075.5	TGT	21	FALSE	FALSE	FALSE	FALSE	NGN	NA	NA
BE3	12.24538259	donor	10.7651715	12.24538259	TACCTCACAGTTACTTATTA	13	0.19791666666666663	GAGGTA	AC	3	TA	2	-1	2	ENSG00000153250	ENST00000409075.5	GGT	21	FALSE	FALSE	FALSE	FALSE	NGN	NA	NA
ABE	8.073878628	acceptor	NA	8.073878628	TCTCTTCCAGATGTACAGAA	14	0.19791666666666663	CAGATG	NA	NA	CA	9	-1	2	ENSG00000153250	ENST00000409075.5	AGG	14	TRUE	FALSE	FALSE	FALSE	NGN	NA	NA
BE3	51	donor	5.517150396	51	ACAACATACCAGAAACTCCT	6	0.5703125	CTGGTA	AC	9	TA	8	-1	2	ENSG00000153250	ENST00000409075.5	GGT	15	FALSE	FALSE	FALSE	FALSE	NGN	NA	NA
BE3	51	donor	5.517150396	51	ACGACATACCCGTTCTGTAT	8	0.46940104166666663	CGGGTA	AC	9	TA	8	-1	2	ENSG00000153250	ENST00000409075.5	AGC	15	FALSE	FALSE	FALSE	FALSE	NGN	NA	NA
BE3	51	donor	5.517150396	51	GCCACCTACTGTTCCGGTGC	11	0.3046875	ACAGTA	AC	9	TA	8	-1	2	ENSG00000153250	ENST00000409075.5	TGC	15	FALSE	FALSE	FALSE	FALSE	NGN	NA	NA
BE3	7.939313984	donor	4.575197889	7.939313984	ACGGTTGACAGAGCTTCACC	2	0.8209635416666666	ACCGTA	AC	2	TA	1	-1	2	ENSG00000153250	ENST00000409075.5	AGG	22	FALSE	FALSE	FALSE	FALSE	NGN	NA	NA
BE3	7.939313984	donor	4.575197889	7.939313984	ACCTAGCAAAGCCAACACCA	5	0.6217447916666667	TAGGTA	AC	2	TA	1	-1	2	ENSG00000153250	ENST00000409075.5	CGA	22	FALSE	FALSE	FALSE	FALSE	NGN	NA	NA
BE3	4.575197889	donor	4.575197889	0.807387863	ACCTCTCCTTCTCTATGCCA	7	0.5013020833333333	GAGGTG	AC	2	CA	1	-1	2	ENSG00000153250	ENST00000409075.5	TGG	22	FALSE	FALSE	FALSE	FALSE	NGN	NA	NA
BE3	4.575197889	donor	4.575197889	1.07651715	ACCTGGTAGGCAGATACAGG	9	0.40885416666666663	CAGGTT	AC	2	AA	1	-1	2	ENSG00000153250	ENST00000409075.5	AGA	22	FALSE	FALSE	FALSE	FALSE	NGN	NA	NA
BE3	7.939313984	donor	4.575197889	7.939313984	ACAGGGTGCTGTAGAATATA	10	0.37630208333333337	CCTGTA	AC	2	TA	1	-1	2	ENSG00000153250	ENST00000409075.5	TGG	22	FALSE	FALSE	FALSE	FALSE	NGN	NA	NA
BE3	7.939313984	donor	4.575197889	7.939313984	ACTGTTCCGGTGCTGCCTAG	11	0.3046875	ACAGTA	AC	2	TA	1	-1	2	ENSG00000153250	ENST00000409075.5	TGA	22	FALSE	FALSE	FALSE	FALSE	NGN	NA	NA
BE3	4.575197889	donor	4.575197889	1.07651715	ACCTCAACAGGAACCGCTGT	12	0.25260416666666663	GAGGTT	AC	2	AA	1	-1	2	ENSG00000153250	ENST00000409075.5	CGT	22	FALSE	FALSE	FALSE	FALSE	NGN	NA	NA
BE3	8.073878628	donor	2.691292876	8.073878628	CTCAACTCACCTTTGCCATT	4	0.7239583333333333	AAGGTG	AC	10	CA	9	-1	2	ENSG00000153250	ENST00000409075.5	TGA	14	FALSE	FALSE	FALSE	FALSE	NGN	NA	NA
BE3	48.98153034	donor	2.691292876	48.98153034	AACAACATACCAGAAACTCC	6	0.5703125	CTGGTA	AC	10	TA	9	-1	2	ENSG00000153250	ENST00000409075.5	TGG	14	FALSE	FALSE	FALSE	FALSE	NGN	NA	NA
BE3	48.98153034	donor	2.691292876	48.98153034	AAAAACTTACAGGGTGCTGT	10	0.37630208333333337	CCTGTA	AC	10	TA	9	-1	2	ENSG00000153250	ENST00000409075.5	AGA	14	FALSE	FALSE	FALSE	FALSE	NGN	NA	NA
BE3	44.13720317	donor	44.13720317	23.01055409	CAAACCTGGTAGGCAGATAC	9	0.4254742547425474	CAGGTT	AC	5	AA	4	-1	2	ENSG00000153250	ENST00000409289.6	AGG	19	FALSE	FALSE	FALSE	FALSE	NGN	NA	NA
BE3	44.13720317	donor	44.13720317	23.01055409	CCAACCTCAACAGGAACCGC	12	0.26287262872628725	GAGGTT	AC	5	AA	4	-1	2	ENSG00000153250	ENST00000409289.6	TGT	19	FALSE	FALSE	FALSE	FALSE	NGN	NA	NA
ABE	43.3298153	acceptor	NA	43.3298153	CTTCCAGATGTACAGAAAGG	14	0.20596205962059622	CAGATG	NA	NA	CA	6	-1	2	ENSG00000153250	ENST00000409289.6	TGT	17	TRUE	FALSE	FALSE	FALSE	NGN	NA	NA
BE3	53.69129288	donor	38.21635884	53.69129288	AACATACCTTTGCATTTGTT	3	0.8150406504065041	AAGGTA	AC	7	TA	6	-1	2	ENSG00000153250	ENST00000409289.6	CGT	17	FALSE	FALSE	FALSE	FALSE	NGN	NA	NA
BE3	53.69129288	donor	38.21635884	53.69129288	AACATACCAGAAACTCCTGG	6	0.5934959349593496	CTGGTA	AC	7	TA	6	-1	2	ENSG00000153250	ENST00000409289.6	TGG	17	FALSE	FALSE	FALSE	FALSE	NGN	NA	NA
BE3	43.3298153	donor	38.21635884	43.3298153	GTCTCACCTCTCCTTCTCTA	7	0.521680216802168	GAGGTG	AC	7	CA	6	-1	2	ENSG00000153250	ENST00000409289.6	TGC	17	FALSE	FALSE	FALSE	FALSE	NGN	NA	NA
BE3	48.98153034	donor	26.91292876	48.98153034	ACATACCAGAAACTCCTGGT	6	0.5934959349593496	CTGGTA	AC	6	TA	5	-1	2	ENSG00000153250	ENST00000409289.6	GGT	18	FALSE	FALSE	FALSE	FALSE	NGN	NA	NA
BE3	48.98153034	donor	26.91292876	48.98153034	ACATACCCGTTCTGTATAGC	8	0.4884823848238482	CGGGTA	AC	6	TA	5	-1	2	ENSG00000153250	ENST00000409289.6	AGC	18	FALSE	FALSE	FALSE	FALSE	NGN	NA	NA
BE3	32.02638522	donor	23.01055409	32.02638522	ATACCTTTGCATTTGTTCGT	3	0.8150406504065041	AAGGTA	AC	4	TA	3	-1	2	ENSG00000153250	ENST00000409289.6	TGT	20	FALSE	FALSE	FALSE	FALSE	NGN	NA	NA
BE3	23.01055409	donor	23.01055409	11.16886544	TCACCTTTGCCATTTGAGCT	4	0.7533875338753387	AAGGTG	AC	4	CA	3	-1	2	ENSG00000153250	ENST00000409289.6	TGA	20	FALSE	FALSE	FALSE	FALSE	NGN	NA	NA
BE3	32.02638522	donor	23.01055409	32.02638522	ATACCAGAAACTCCTGGTGG	6	0.5934959349593496	CTGGTA	AC	4	TA	3	-1	2	ENSG00000153250	ENST00000409289.6	TGT	20	FALSE	FALSE	FALSE	FALSE	NGN	NA	NA
BE3	23.01055409	donor	23.01055409	10.7651715	AAACCTGGTAGGCAGATACA	9	0.4254742547425474	CAGGTT	AC	4	AA	3	-1	2	ENSG00000153250	ENST00000409289.6	GGA	20	FALSE	FALSE	FALSE	FALSE	NGN	NA	NA
BE3	32.02638522	donor	23.01055409	32.02638522	CTACTGTTCCGGTGCTGCCT	11	0.31707317073170727	ACAGTA	AC	4	TA	3	-1	2	ENSG00000153250	ENST00000409289.6	AGT	20	FALSE	FALSE	FALSE	FALSE	NGN	NA	NA
BE3	32.02638522	donor	23.01055409	32.02638522	ATACCTCACAGTTACTTATT	13	0.20596205962059622	GAGGTA	AC	4	TA	3	-1	2	ENSG00000153250	ENST00000409289.6	AGG	20	FALSE	FALSE	FALSE	FALSE	NGN	NA	NA
ABE	17.08970976	acceptor	NA	17.08970976	CTCTTCCAGATGTACAGAAA	14	0.20596205962059622	CAGATG	NA	NA	CA	8	-1	2	ENSG00000153250	ENST00000409289.6	GGT	15	TRUE	FALSE	FALSE	FALSE	NGN	NA	NA
BE3	45.21372032	donor	13.32189974	45.21372032	CAACTCACCTTTGCCATTTG	4	0.7533875338753387	AAGGTG	AC	8	CA	7	-1	2	ENSG00000153250	ENST00000409289.6	AGC	16	FALSE	FALSE	FALSE	FALSE	NGN	NA	NA
BE3	38.21635884	donor	13.32189974	38.21635884	CTACCAACCTCAACAGGAAC	12	0.26287262872628725	GAGGTT	AC	8	AA	7	-1	2	ENSG00000153250	ENST00000409289.6	CGC	16	FALSE	FALSE	FALSE	FALSE	NGN	NA	NA
BE3	12.24538259	acceptor	12.24538259	NA	ATCTGGAAGAGAAAAATAAA	14	0.20596205962059622	CAGATG	TC	2	NA	NA	-1	2	ENSG00000153250	ENST00000409289.6	AGA	23	TRUE	FALSE	FALSE	FALSE	NGN	NA	NA
BE3	12.24538259	donor	10.7651715	12.24538259	TACCCGTTCTGTATAGCAGC	8	0.4884823848238482	CGGGTA	AC	3	TA	2	-1	2	ENSG00000153250	ENST00000409289.6	TGT	21	FALSE	FALSE	FALSE	FALSE	NGN	NA	NA
BE3	12.24538259	donor	10.7651715	12.24538259	TACCTCACAGTTACTTATTA	13	0.20596205962059622	GAGGTA	AC	3	TA	2	-1	2	ENSG00000153250	ENST00000409289.6	GGT	21	FALSE	FALSE	FALSE	FALSE	NGN	NA	NA
ABE	8.073878628	acceptor	NA	8.073878628	TCTCTTCCAGATGTACAGAA	14	0.20596205962059622	CAGATG	NA	NA	CA	9	-1	2	ENSG00000153250	ENST00000409289.6	AGG	14	TRUE	FALSE	FALSE	FALSE	NGN	NA	NA
BE3	51	donor	5.517150396	51	ACAACATACCAGAAACTCCT	6	0.5934959349593496	CTGGTA	AC	9	TA	8	-1	2	ENSG00000153250	ENST00000409289.6	GGT	15	FALSE	FALSE	FALSE	FALSE	NGN	NA	NA
BE3	51	donor	5.517150396	51	ACGACATACCCGTTCTGTAT	8	0.4884823848238482	CGGGTA	AC	9	TA	8	-1	2	ENSG00000153250	ENST00000409289.6	AGC	15	FALSE	FALSE	FALSE	FALSE	NGN	NA	NA
BE3	51	donor	5.517150396	51	GCCACCTACTGTTCCGGTGC	11	0.31707317073170727	ACAGTA	AC	9	TA	8	-1	2	ENSG00000153250	ENST00000409289.6	TGC	15	FALSE	FALSE	FALSE	FALSE	NGN	NA	NA
BE3	7.939313984	donor	4.575197889	7.939313984	ACGGTTGACAGAGCTTCACC	2	0.8543360433604337	ACCGTA	AC	2	TA	1	-1	2	ENSG00000153250	ENST00000409289.6	AGG	22	FALSE	FALSE	FALSE	FALSE	NGN	NA	NA
BE3	7.939313984	donor	4.575197889	7.939313984	ACCTAGCAAAGCCAACACCA	5	0.6470189701897019	TAGGTA	AC	2	TA	1	-1	2	ENSG00000153250	ENST00000409289.6	CGA	22	FALSE	FALSE	FALSE	FALSE	NGN	NA	NA
BE3	4.575197889	donor	4.575197889	0.807387863	ACCTCTCCTTCTCTATGCCA	7	0.521680216802168	GAGGTG	AC	2	CA	1	-1	2	ENSG00000153250	ENST00000409289.6	TGG	22	FALSE	FALSE	FALSE	FALSE	NGN	NA	NA
BE3	4.575197889	donor	4.575197889	1.07651715	ACCTGGTAGGCAGATACAGG	9	0.4254742547425474	CAGGTT	AC	2	AA	1	-1	2	ENSG00000153250	ENST00000409289.6	AGA	22	FALSE	FALSE	FALSE	FALSE	NGN	NA	NA
BE3	7.939313984	donor	4.575197889	7.939313984	ACAGGGTGCTGTAGAATATA	10	0.39159891598915986	CCTGTA	AC	2	TA	1	-1	2	ENSG00000153250	ENST00000409289.6	TGG	22	FALSE	FALSE	FALSE	FALSE	NGN	NA	NA
BE3	7.939313984	donor	4.575197889	7.939313984	ACTGTTCCGGTGCTGCCTAG	11	0.31707317073170727	ACAGTA	AC	2	TA	1	-1	2	ENSG00000153250	ENST00000409289.6	TGA	22	FALSE	FALSE	FALSE	FALSE	NGN	NA	NA
BE3	4.575197889	donor	4.575197889	1.07651715	ACCTCAACAGGAACCGCTGT	12	0.26287262872628725	GAGGTT	AC	2	AA	1	-1	2	ENSG00000153250	ENST00000409289.6	CGT	22	FALSE	FALSE	FALSE	FALSE	NGN	NA	NA
BE3	8.073878628	donor	2.691292876	8.073878628	CTCAACTCACCTTTGCCATT	4	0.7533875338753387	AAGGTG	AC	10	CA	9	-1	2	ENSG00000153250	ENST00000409289.6	TGA	14	FALSE	FALSE	FALSE	FALSE	NGN	NA	NA
BE3	48.98153034	donor	2.691292876	48.98153034	AACAACATACCAGAAACTCC	6	0.5934959349593496	CTGGTA	AC	10	TA	9	-1	2	ENSG00000153250	ENST00000409289.6	TGG	14	FALSE	FALSE	FALSE	FALSE	NGN	NA	NA
BE3	48.98153034	donor	2.691292876	48.98153034	AAAAACTTACAGGGTGCTGT	10	0.39159891598915986	CCTGTA	AC	10	TA	9	-1	2	ENSG00000153250	ENST00000409289.6	AGA	14	FALSE	FALSE	FALSE	FALSE	NGN	NA	NA
BE3	44.13720317	donor	44.13720317	23.01055409	CAAACCTGGTAGGCAGATAC	9	0.3153803442531927	CAGGTT	AC	5	AA	4	-1	2	ENSG00000153250	ENST00000409972.5	AGG	19	FALSE	FALSE	FALSE	FALSE	NGN	NA	NA
BE3	44.13720317	donor	44.13720317	23.01055409	CCAACCTCAACAGGAACCGC	12	0.18212104386451966	GAGGTT	AC	5	AA	4	-1	2	ENSG00000153250	ENST00000409972.5	TGT	19	FALSE	FALSE	FALSE	FALSE	NGN	NA	NA
ABE	43.3298153	acceptor	NA	43.3298153	CTTCCAGATGTACAGAAAGG	14	0.13548028872848417	CAGATG	NA	NA	CA	6	-1	2	ENSG00000153250	ENST00000409972.5	TGT	17	TRUE	FALSE	FALSE	FALSE	NGN	NA	NA
BE3	53.69129288	donor	38.21635884	53.69129288	AACATACCTTTGCATTTGTT	3	0.634647418101055	AAGGTA	AC	7	TA	6	-1	2	ENSG00000153250	ENST00000409972.5	CGT	17	FALSE	FALSE	FALSE	FALSE	NGN	NA	NA
BE3	53.69129288	donor	38.21635884	53.69129288	AACATACCAGAAACTCCTGG	6	0.4530816213214881	CTGGTA	AC	7	TA	6	-1	2	ENSG00000153250	ENST00000409972.5	TGG	17	FALSE	FALSE	FALSE	FALSE	NGN	NA	NA
BE3	43.3298153	donor	38.21635884	43.3298153	GTCTCACCTCTCCTTCTCTA	7	0.3942254303164908	GAGGTG	AC	7	CA	6	-1	2	ENSG00000153250	ENST00000409972.5	TGC	17	FALSE	FALSE	FALSE	FALSE	NGN	NA	NA
BE3	48.98153034	donor	26.91292876	48.98153034	ACATACCAGAAACTCCTGGT	6	0.4530816213214881	CTGGTA	AC	6	TA	5	-1	2	ENSG00000153250	ENST00000409972.5	GGT	18	FALSE	FALSE	FALSE	FALSE	NGN	NA	NA
BE3	48.98153034	donor	26.91292876	48.98153034	ACATACCCGTTCTGTATAGC	8	0.36701832315380345	CGGGTA	AC	6	TA	5	-1	2	ENSG00000153250	ENST00000409972.5	AGC	18	FALSE	FALSE	FALSE	FALSE	NGN	NA	NA
BE3	32.02638522	donor	23.01055409	32.02638522	ATACCTTTGCATTTGTTCGT	3	0.634647418101055	AAGGTA	AC	4	TA	3	-1	2	ENSG00000153250	ENST00000409972.5	TGT	20	FALSE	FALSE	FALSE	FALSE	NGN	NA	NA
BE3	23.01055409	donor	23.01055409	11.16886544	TCACCTTTGCCATTTGAGCT	4	0.5841199333703497	AAGGTG	AC	4	CA	3	-1	2	ENSG00000153250	ENST00000409972.5	TGA	20	FALSE	FALSE	FALSE	FALSE	NGN	NA	NA
BE3	32.02638522	donor	23.01055409	32.02638522	ATACCAGAAACTCCTGGTGG	6	0.4530816213214881	CTGGTA	AC	4	TA	3	-1	2	ENSG00000153250	ENST00000409972.5	TGT	20	FALSE	FALSE	FALSE	FALSE	NGN	NA	NA
BE3	23.01055409	donor	23.01055409	10.7651715	AAACCTGGTAGGCAGATACA	9	0.3153803442531927	CAGGTT	AC	4	AA	3	-1	2	ENSG00000153250	ENST00000409972.5	GGA	20	FALSE	FALSE	FALSE	FALSE	NGN	NA	NA
BE3	32.02638522	donor	23.01055409	32.02638522	CTACTGTTCCGGTGCTGCCT	11	0.22654081066074405	ACAGTA	AC	4	TA	3	-1	2	ENSG00000153250	ENST00000409972.5	AGT	20	FALSE	FALSE	FALSE	FALSE	NGN	NA	NA
BE3	32.02638522	donor	23.01055409	32.02638522	ATACCTCACAGTTACTTATT	13	0.13548028872848417	GAGGTA	AC	4	TA	3	-1	2	ENSG00000153250	ENST00000409972.5	AGG	20	FALSE	FALSE	FALSE	FALSE	NGN	NA	NA
ABE	17.08970976	acceptor	NA	17.08970976	CTCTTCCAGATGTACAGAAA	14	0.13548028872848417	CAGATG	NA	NA	CA	8	-1	2	ENSG00000153250	ENST00000409972.5	GGT	15	TRUE	FALSE	FALSE	FALSE	NGN	NA	NA
BE3	45.21372032	donor	13.32189974	45.21372032	CAACTCACCTTTGCCATTTG	4	0.5841199333703497	AAGGTG	AC	8	CA	7	-1	2	ENSG00000153250	ENST00000409972.5	AGC	16	FALSE	FALSE	FALSE	FALSE	NGN	NA	NA
BE3	38.21635884	donor	13.32189974	38.21635884	CTACCAACCTCAACAGGAAC	12	0.18212104386451966	GAGGTT	AC	8	AA	7	-1	2	ENSG00000153250	ENST00000409972.5	CGC	16	FALSE	FALSE	FALSE	FALSE	NGN	NA	NA
BE3	12.24538259	acceptor	12.24538259	NA	ATCTGGAAGAGAAAAATAAA	14	0.13548028872848417	CAGATG	TC	2	NA	NA	-1	2	ENSG00000153250	ENST00000409972.5	AGA	23	TRUE	FALSE	FALSE	FALSE	NGN	NA	NA
BE3	12.24538259	donor	10.7651715	12.24538259	TACCCGTTCTGTATAGCAGC	8	0.36701832315380345	CGGGTA	AC	3	TA	2	-1	2	ENSG00000153250	ENST00000409972.5	TGT	21	FALSE	FALSE	FALSE	FALSE	NGN	NA	NA
BE3	12.24538259	donor	10.7651715	12.24538259	TACCTCACAGTTACTTATTA	13	0.13548028872848417	GAGGTA	AC	3	TA	2	-1	2	ENSG00000153250	ENST00000409972.5	GGT	21	FALSE	FALSE	FALSE	FALSE	NGN	NA	NA
ABE	8.073878628	acceptor	NA	8.073878628	TCTCTTCCAGATGTACAGAA	14	0.13548028872848417	CAGATG	NA	NA	CA	9	-1	2	ENSG00000153250	ENST00000409972.5	AGG	14	TRUE	FALSE	FALSE	FALSE	NGN	NA	NA
BE3	51	donor	5.517150396	51	ACAACATACCAGAAACTCCT	6	0.4530816213214881	CTGGTA	AC	9	TA	8	-1	2	ENSG00000153250	ENST00000409972.5	GGT	15	FALSE	FALSE	FALSE	FALSE	NGN	NA	NA
BE3	51	donor	5.517150396	51	ACGACATACCCGTTCTGTAT	8	0.36701832315380345	CGGGTA	AC	9	TA	8	-1	2	ENSG00000153250	ENST00000409972.5	AGC	15	FALSE	FALSE	FALSE	FALSE	NGN	NA	NA
BE3	51	donor	5.517150396	51	GCCACCTACTGTTCCGGTGC	11	0.22654081066074405	ACAGTA	AC	9	TA	8	-1	2	ENSG00000153250	ENST00000409972.5	TGC	15	FALSE	FALSE	FALSE	FALSE	NGN	NA	NA
BE3	7.939313984	donor	4.575197889	7.939313984	ACGGTTGACAGAGCTTCACC	2	0.6668517490283177	ACCGTA	AC	2	TA	1	-1	2	ENSG00000153250	ENST00000409972.5	AGG	22	FALSE	FALSE	FALSE	FALSE	NGN	NA	NA
BE3	7.939313984	donor	4.575197889	7.939313984	ACCTAGCAAAGCCAACACCA	5	0.4969461410327596	TAGGTA	AC	2	TA	1	-1	2	ENSG00000153250	ENST00000409972.5	CGA	22	FALSE	FALSE	FALSE	FALSE	NGN	NA	NA
BE3	4.575197889	donor	4.575197889	0.807387863	ACCTCTCCTTCTCTATGCCA	7	0.3942254303164908	GAGGTG	AC	2	CA	1	-1	2	ENSG00000153250	ENST00000409972.5	TGG	22	FALSE	FALSE	FALSE	FALSE	NGN	NA	NA
BE3	4.575197889	donor	4.575197889	1.07651715	ACCTGGTAGGCAGATACAGG	9	0.3153803442531927	CAGGTT	AC	2	AA	1	-1	2	ENSG00000153250	ENST00000409972.5	AGA	22	FALSE	FALSE	FALSE	FALSE	NGN	NA	NA
BE3	7.939313984	donor	4.575197889	7.939313984	ACAGGGTGCTGTAGAATATA	10	0.28761799000555244	CCTGTA	AC	2	TA	1	-1	2	ENSG00000153250	ENST00000409972.5	TGG	22	FALSE	FALSE	FALSE	FALSE	NGN	NA	NA
BE3	7.939313984	donor	4.575197889	7.939313984	ACTGTTCCGGTGCTGCCTAG	11	0.22654081066074405	ACAGTA	AC	2	TA	1	-1	2	ENSG00000153250	ENST00000409972.5	TGA	22	FALSE	FALSE	FALSE	FALSE	NGN	NA	NA
BE3	4.575197889	donor	4.575197889	1.07651715	ACCTCAACAGGAACCGCTGT	12	0.18212104386451966	GAGGTT	AC	2	AA	1	-1	2	ENSG00000153250	ENST00000409972.5	CGT	22	FALSE	FALSE	FALSE	FALSE	NGN	NA	NA
BE3	8.073878628	donor	2.691292876	8.073878628	CTCAACTCACCTTTGCCATT	4	0.5841199333703497	AAGGTG	AC	10	CA	9	-1	2	ENSG00000153250	ENST00000409972.5	TGA	14	FALSE	FALSE	FALSE	FALSE	NGN	NA	NA
BE3	48.98153034	donor	2.691292876	48.98153034	AACAACATACCAGAAACTCC	6	0.4530816213214881	CTGGTA	AC	10	TA	9	-1	2	ENSG00000153250	ENST00000409972.5	TGG	14	FALSE	FALSE	FALSE	FALSE	NGN	NA	NA
BE3	48.98153034	donor	2.691292876	48.98153034	AAAAACTTACAGGGTGCTGT	10	0.28761799000555244	CCTGTA	AC	10	TA	9	-1	2	ENSG00000153250	ENST00000409972.5	AGA	14	FALSE	FALSE	FALSE	FALSE	NGN	NA	NA
ABE	51	acceptor	NA	51	CTGTTTTAGCAACAGGAACA	6	0.13691507798960134	TAGCAA	NA	NA	TA	8	-1	2	ENSG00000153250	ENST00000428519.1	AGA	15	TRUE	FALSE	FALSE	FALSE	NGN	NA	NA
BE3	53.69129288	donor	38.21635884	53.69129288	AACATACCTTTGCATTTGTT	4	0.2946273830155979	AAGGTA	AC	7	TA	6	-1	2	ENSG00000153250	ENST00000428519.1	CGT	17	FALSE	FALSE	FALSE	FALSE	NGN	NA	NA
BE3	34.17941953	acceptor	34.17941953	NA	CTGTTGCTAAAACAGAAGAG	6	0.13691507798960134	TAGCAA	GC	7	NA	NA	-1	2	ENSG00000153250	ENST00000428519.1	AGT	19	TRUE	FALSE	FALSE	FALSE	NGN	NA	NA
BE3	32.02638522	donor	23.01055409	32.02638522	ATACCTTTGCATTTGTTCGT	4	0.2946273830155979	AAGGTA	AC	4	TA	3	-1	2	ENSG00000153250	ENST00000428519.1	TGT	20	FALSE	FALSE	FALSE	FALSE	NGN	NA	NA
BE3	23.01055409	donor	23.01055409	11.16886544	TCACCTTTGCCATTTGAGCT	5	0.13691507798960134	AAGGTG	AC	4	CA	3	-1	2	ENSG00000153250	ENST00000428519.1	TGA	20	FALSE	FALSE	FALSE	FALSE	NGN	NA	NA
BE3	51	donor	13.32189974	51	GTCCTTACCCTTTTTCAGGC	2	0.6984402079722704	AGGGTA	AC	8	TA	7	-1	2	ENSG00000153250	ENST00000428519.1	TGC	16	FALSE	FALSE	FALSE	FALSE	NGN	NA	NA
BE3	45.21372032	donor	13.32189974	45.21372032	CAACTCACCTTTGCCATTTG	5	0.13691507798960134	AAGGTG	AC	8	CA	7	-1	2	ENSG00000153250	ENST00000428519.1	AGC	16	FALSE	FALSE	FALSE	FALSE	NGN	NA	NA
BE3	8.612137203	acceptor	8.612137203	NA	GTTGCTAAAACAGAAGAGAG	6	0.13691507798960134	TAGCAA	GC	5	NA	NA	-1	2	ENSG00000153250	ENST00000428519.1	TGT	21	TRUE	FALSE	FALSE	FALSE	NGN	NA	NA
BE3	7.939313984	donor	4.575197889	7.939313984	ACGGTTGACAGAGCTTCACC	3	0.3951473136915078	ACCGTA	AC	2	TA	1	-1	2	ENSG00000153250	ENST00000428519.1	AGG	22	FALSE	FALSE	FALSE	FALSE	NGN	NA	NA
BE3	8.073878628	donor	2.691292876	8.073878628	CTCAACTCACCTTTGCCATT	5	0.13691507798960134	AAGGTG	AC	10	CA	9	-1	2	ENSG00000153250	ENST00000428519.1	TGA	14	FALSE	FALSE	FALSE	FALSE	NGN	NA	NA
BE3	1.480211082	acceptor	1.480211082	NA	TCCTGTTGCTAAAACAGAAG	6	0.13691507798960134	TAGCAA	GC	9	NA	NA	-1	2	ENSG00000153250	ENST00000428519.1	AGA	17	TRUE	FALSE	FALSE	FALSE	NGN	NA	NA
BE3	44.13720317	donor	44.13720317	43.73350923	ACTACCTTTCATGGAGCAAA	5	0.7182835820895522	AAGGTA	AC	5	TA	4	1	2	ENSG00000136560	ENST00000259075.6	GGA	19	FALSE	FALSE	FALSE	FALSE	NGN	NA	NA
BE3	53.69129288	donor	38.21635884	53.69129288	ATCTTACCAGTTGCAGTGTC	6	0.6646455223880596	CTGGTA	AC	7	TA	6	1	2	ENSG00000136560	ENST00000259075.6	TGG	17	FALSE	FALSE	FALSE	FALSE	NGN	NA	NA
BE3	53.69129288	donor	38.21635884	53.69129288	CAGTTACCTGCTGTGGTCCT	7	0.3941231343283582	CAGGTA	AC	7	TA	6	1	2	ENSG00000136560	ENST00000259075.6	CGG	17	FALSE	FALSE	FALSE	FALSE	NGN	NA	NA
BE3	48.98153034	donor	26.91292876	48.98153034	AACTACCTTTCATGGAGCAA	5	0.7182835820895522	AAGGTA	AC	6	TA	5	1	2	ENSG00000136560	ENST00000259075.6	AGG	18	FALSE	FALSE	FALSE	FALSE	NGN	NA	NA
BE3	48.98153034	donor	26.91292876	48.98153034	TCTTACCAGTTGCAGTGTCT	6	0.6646455223880596	CTGGTA	AC	6	TA	5	1	2	ENSG00000136560	ENST00000259075.6	GGT	18	FALSE	FALSE	FALSE	FALSE	NGN	NA	NA
BE3	48.98153034	donor	26.91292876	48.98153034	AGTTACCTGCTGTGGTCCTC	7	0.3941231343283582	CAGGTA	AC	6	TA	5	1	2	ENSG00000136560	ENST00000259075.6	GGA	18	FALSE	FALSE	FALSE	FALSE	NGN	NA	NA
BE3	12.24538259	donor	10.7651715	12.24538259	TACCTTGAGTGGAATTCACA	3	0.8087686567164178	AAGGTA	AC	3	TA	2	1	2	ENSG00000136560	ENST00000259075.6	AGA	21	FALSE	FALSE	FALSE	FALSE	NGN	NA	NA
ABE	8.073878628	acceptor	NA	8.073878628	TTTCCTGCAGCCCATTTGGA	8	0.3941231343283582	CAGCCC	NA	NA	CA	9	1	2	ENSG00000136560	ENST00000259075.6	AGC	14	TRUE	FALSE	FALSE	FALSE	NGN	NA	NA
BE3	7.939313984	donor	4.575197889	7.939313984	ACCTTTGGTAGTTTTTCTCT	4	0.7537313432835822	AAGGTA	AC	2	TA	1	1	2	ENSG00000136560	ENST00000259075.6	TGC	22	FALSE	FALSE	FALSE	FALSE	NGN	NA	NA
BE3	7.939313984	donor	4.575197889	7.939313984	ACCTGCTGTGGTCCTCGGAT	7	0.3941231343283582	CAGGTA	AC	2	TA	1	1	2	ENSG00000136560	ENST00000259075.6	TGC	22	FALSE	FALSE	FALSE	FALSE	NGN	NA	NA
ABE	51	acceptor	NA	51	TTTTTTTAGGGGTAATATAG	6	0.010101010101010055	TAGGGG	NA	NA	TA	8	1	2	ENSG00000136560	ENST00000432002.5	AGA	15	TRUE	FALSE	FALSE	FALSE	NGN	NA	NA
ABE	48.98153034	acceptor	NA	48.98153034	TTTTAGGGGTAATATAGAGA	6	0.010101010101010055	TAGGGG	NA	NA	TA	5	1	2	ENSG00000136560	ENST00000432002.5	AGA	18	TRUE	FALSE	FALSE	FALSE	NGN	NA	NA
BE3	44.13720317	donor	44.13720317	43.73350923	ACTACCTTTCATGGAGCAAA	5	0.010101010101010055	AAGGTA	AC	5	TA	4	1	2	ENSG00000136560	ENST00000432002.5	GGA	19	FALSE	FALSE	FALSE	FALSE	NGN	NA	NA
ABE	32.02638522	acceptor	NA	32.02638522	TTTTTTTTTAGGGGTAATAT	6	0.010101010101010055	TAGGGG	NA	NA	TA	10	1	2	ENSG00000136560	ENST00000432002.5	AGA	13	TRUE	FALSE	FALSE	FALSE	NGN	NA	NA
BE3	48.98153034	donor	26.91292876	48.98153034	AACTACCTTTCATGGAGCAA	5	0.010101010101010055	AAGGTA	AC	6	TA	5	1	2	ENSG00000136560	ENST00000432002.5	AGG	18	FALSE	FALSE	FALSE	FALSE	NGN	NA	NA
BE3	12.24538259	donor	10.7651715	12.24538259	TACCTTGAGTGGAATTCACA	3	0.3367003367003367	AAGGTA	AC	3	TA	2	1	2	ENSG00000136560	ENST00000432002.5	AGA	21	FALSE	FALSE	FALSE	FALSE	NGN	NA	NA
BE3	7.939313984	donor	4.575197889	7.939313984	ACCTTTGGTAGTTTTTCTCT	4	0.13804713804713808	AAGGTA	AC	2	TA	1	1	2	ENSG00000136560	ENST00000432002.5	TGC	22	FALSE	FALSE	FALSE	FALSE	NGN	NA	NA
BE3	44.13720317	donor	44.13720317	43.73350923	ACTACCTTTCATGGAGCAAA	5	0.705039297272307	AAGGTA	AC	5	TA	4	1	2	ENSG00000136560	ENST00000392749.6	GGA	19	FALSE	FALSE	FALSE	FALSE	NGN	NA	NA
BE3	53.69129288	donor	38.21635884	53.69129288	ATCTTACCAGTTGCAGTGTC	6	0.6518723994452149	CTGGTA	AC	7	TA	6	1	2	ENSG00000136560	ENST00000392749.6	TGG	17	FALSE	FALSE	FALSE	FALSE	NGN	NA	NA
BE3	53.69129288	donor	38.21635884	53.69129288	CAGTTACCTGCTGTGGTCCT	7	0.3837263060564031	CAGGTA	AC	7	TA	6	1	2	ENSG00000136560	ENST00000392749.6	CGG	17	FALSE	FALSE	FALSE	FALSE	NGN	NA	NA
BE3	48.98153034	donor	26.91292876	48.98153034	AACTACCTTTCATGGAGCAA	5	0.705039297272307	AAGGTA	AC	6	TA	5	1	2	ENSG00000136560	ENST00000392749.6	AGG	18	FALSE	FALSE	FALSE	FALSE	NGN	NA	NA
BE3	48.98153034	donor	26.91292876	48.98153034	TCTTACCAGTTGCAGTGTCT	6	0.6518723994452149	CTGGTA	AC	6	TA	5	1	2	ENSG00000136560	ENST00000392749.6	GGT	18	FALSE	FALSE	FALSE	FALSE	NGN	NA	NA
BE3	48.98153034	donor	26.91292876	48.98153034	AGTTACCTGCTGTGGTCCTC	7	0.3837263060564031	CAGGTA	AC	6	TA	5	1	2	ENSG00000136560	ENST00000392749.6	GGA	18	FALSE	FALSE	FALSE	FALSE	NGN	NA	NA
BE3	12.24538259	donor	10.7651715	12.24538259	TACCTTGAGTGGAATTCACA	3	0.7947295423023578	AAGGTA	AC	3	TA	2	1	2	ENSG00000136560	ENST00000392749.6	AGA	21	FALSE	FALSE	FALSE	FALSE	NGN	NA	NA
ABE	8.073878628	acceptor	NA	8.073878628	TTTCCTGCAGCCCATTTGGA	8	0.3837263060564031	CAGCCC	NA	NA	CA	9	1	2	ENSG00000136560	ENST00000392749.6	AGC	14	TRUE	FALSE	FALSE	FALSE	NGN	NA	NA
BE3	7.939313984	donor	4.575197889	7.939313984	ACCTTTGGTAGTTTTTCTCT	4	0.7401756819232548	AAGGTA	AC	2	TA	1	1	2	ENSG00000136560	ENST00000392749.6	TGC	22	FALSE	FALSE	FALSE	FALSE	NGN	NA	NA
BE3	7.939313984	donor	4.575197889	7.939313984	ACCTGCTGTGGTCCTCGGAT	7	0.3837263060564031	CAGGTA	AC	2	TA	1	1	2	ENSG00000136560	ENST00000392749.6	TGC	22	FALSE	FALSE	FALSE	FALSE	NGN	NA	NA
ABE	41.176781	acceptor	NA	41.176781	TTGCAGATAACAATTATGGC	4	0.19413919413919412	CAGATA	NA	NA	CA	5	1	2	ENSG00000136560	ENST00000440506.5	TGT	18	TRUE	FALSE	FALSE	FALSE	NGN	NA	NA
ABE	17.08970976	acceptor	NA	17.08970976	GTCTTGCAGATAACAATTAT	4	0.19413919413919412	CAGATA	NA	NA	CA	8	1	2	ENSG00000136560	ENST00000440506.5	GGC	15	TRUE	FALSE	FALSE	FALSE	NGN	NA	NA
ABE	11.16886544	acceptor	NA	11.16886544	GCAGATAACAATTATGGCTG	4	0.19413919413919412	CAGATA	NA	NA	CA	3	1	2	ENSG00000136560	ENST00000440506.5	TGT	20	TRUE	FALSE	FALSE	FALSE	NGN	NA	NA
BE3	12.24538259	donor	10.7651715	12.24538259	TACCTTGAGTGGAATTCACA	3	0.19413919413919412	AAGGTA	AC	3	TA	2	1	2	ENSG00000136560	ENST00000440506.5	AGA	21	FALSE	FALSE	FALSE	FALSE	NGN	NA	NA
ABE	8.073878628	acceptor	NA	8.073878628	TGTCTTGCAGATAACAATTA	4	0.19413919413919412	CAGATA	NA	NA	CA	9	1	2	ENSG00000136560	ENST00000440506.5	TGG	14	TRUE	FALSE	FALSE	FALSE	NGN	NA	NA
BE3	7.939313984	acceptor	7.939313984	NA	TCTGCAAGACAAAAACCTCT	4	0.19413919413919412	CAGATA	TC	1	NA	NA	1	2	ENSG00000136560	ENST00000440506.5	TGG	24	TRUE	FALSE	FALSE	FALSE	NGN	NA	NA
BE3	44.13720317	donor	44.13720317	43.73350923	ACTACCTTTCATGGAGCAAA	5	0.2132450331125828	AAGGTA	AC	5	TA	4	1	2	ENSG00000136560	ENST00000429217.5	GGA	19	FALSE	FALSE	FALSE	FALSE	NGN	NA	NA
ABE	43.3298153	acceptor	NA	43.3298153	CCTCCAGAAACACAGTGCTC	7	0.06092715231788082	CAGAAA	NA	NA	CA	6	1	2	ENSG00000136560	ENST00000429217.5	TGT	17	TRUE	FALSE	FALSE	FALSE	NGN	NA	NA
BE3	53.69129288	donor	38.21635884	53.69129288	ATCTTACCAGTTGCAGTGTC	6	0.06092715231788082	CTGGTA	AC	7	TA	6	1	2	ENSG00000136560	ENST00000429217.5	TGG	17	FALSE	FALSE	FALSE	FALSE	NGN	NA	NA
BE3	32.02638522	acceptor	32.02638522	NA	ACTGTGTTTCTGGAGGGAGA	7	0.06092715231788082	CAGAAA	TC	10	NA	NA	1	2	ENSG00000136560	ENST00000429217.5	AGA	16	TRUE	FALSE	FALSE	FALSE	NGN	NA	NA
BE3	48.98153034	donor	26.91292876	48.98153034	AACTACCTTTCATGGAGCAA	5	0.2132450331125828	AAGGTA	AC	6	TA	5	1	2	ENSG00000136560	ENST00000429217.5	AGG	18	FALSE	FALSE	FALSE	FALSE	NGN	NA	NA
BE3	48.98153034	donor	26.91292876	48.98153034	TCTTACCAGTTGCAGTGTCT	6	0.06092715231788082	CTGGTA	AC	6	TA	5	1	2	ENSG00000136560	ENST00000429217.5	GGT	18	FALSE	FALSE	FALSE	FALSE	NGN	NA	NA
ABE	18.30079156	acceptor	NA	18.30079156	TCCAGAAACACAGTGCTCTG	7	0.06092715231788082	CAGAAA	NA	NA	CA	4	1	2	ENSG00000136560	ENST00000429217.5	TGC	19	TRUE	FALSE	FALSE	FALSE	NGN	NA	NA
BE3	12.24538259	donor	10.7651715	12.24538259	TACCTTGAGTGGAATTCACA	3	0.4701986754966887	AAGGTA	AC	3	TA	2	1	2	ENSG00000136560	ENST00000429217.5	AGA	21	FALSE	FALSE	FALSE	FALSE	NGN	NA	NA
BE3	7.939313984	donor	4.575197889	7.939313984	ACCTTTGGTAGTTTTTCTCT	4	0.31390728476821195	AAGGTA	AC	2	TA	1	1	2	ENSG00000136560	ENST00000429217.5	TGC	22	FALSE	FALSE	FALSE	FALSE	NGN	NA	NA
BE3	2.556728232	acceptor	2.556728232	NA	AGCACTGTGTTTCTGGAGGG	7	0.06092715231788082	CAGAAA	TC	13	NA	NA	1	2	ENSG00000136560	ENST00000429217.5	AGA	13	TRUE	FALSE	FALSE	FALSE	NGN	NA	NA
ABE	1.07651715	acceptor	NA	1.07651715	TTCTCCCTCCAGAAACACAG	7	0.06092715231788082	CAGAAA	NA	NA	CA	11	1	2	ENSG00000136560	ENST00000429217.5	TGC	12	TRUE	FALSE	FALSE	FALSE	NGN	NA	NA
BE3	44.13720317	donor	44.13720317	43.73350923	ACTACCTTTCATGGAGCAAA	6	0.17701149425287355	AAGGTA	AC	5	TA	4	1	2	ENSG00000136560	ENST00000402568.5	GGA	19	FALSE	FALSE	FALSE	FALSE	NGN	NA	NA
BE3	53.69129288	donor	38.21635884	53.69129288	ATCTTACCAGTTGCAGTGTC	7	0.04482758620689653	CTGGTA	AC	7	TA	6	1	2	ENSG00000136560	ENST00000402568.5	TGG	17	FALSE	FALSE	FALSE	FALSE	NGN	NA	NA
BE3	48.98153034	donor	26.91292876	48.98153034	TGCTACCTCTCGTTTGGGTG	2	0.6965517241379311	GAGGTA	AC	6	TA	5	1	2	ENSG00000136560	ENST00000402568.5	TGT	18	FALSE	FALSE	FALSE	FALSE	NGN	NA	NA
BE3	48.98153034	donor	26.91292876	48.98153034	AACTACCTTTCATGGAGCAA	6	0.17701149425287355	AAGGTA	AC	6	TA	5	1	2	ENSG00000136560	ENST00000402568.5	AGG	18	FALSE	FALSE	FALSE	FALSE	NGN	NA	NA
BE3	48.98153034	donor	26.91292876	48.98153034	TCTTACCAGTTGCAGTGTCT	7	0.04482758620689653	CTGGTA	AC	6	TA	5	1	2	ENSG00000136560	ENST00000402568.5	GGT	18	FALSE	FALSE	FALSE	FALSE	NGN	NA	NA
BE3	51	donor	13.32189974	51	TCTGCTACCTCTCGTTTGGG	2	0.6965517241379311	GAGGTA	AC	8	TA	7	1	2	ENSG00000136560	ENST00000402568.5	TGT	16	FALSE	FALSE	FALSE	FALSE	NGN	NA	NA
BE3	12.24538259	donor	10.7651715	12.24538259	TACCTTGAGTGGAATTCACA	4	0.4	AAGGTA	AC	3	TA	2	1	2	ENSG00000136560	ENST00000402568.5	AGA	21	FALSE	FALSE	FALSE	FALSE	NGN	NA	NA
ABE	8.073878628	acceptor	NA	8.073878628	TTTCCTGCAGCCCATTTGGA	8	0.04482758620689653	CAGCCC	NA	NA	CA	9	1	2	ENSG00000136560	ENST00000402568.5	AGC	14	TRUE	FALSE	FALSE	FALSE	NGN	NA	NA
BE3	7.939313984	donor	4.575197889	7.939313984	ACCTTTGGTAGTTTTTCTCT	5	0.26436781609195403	AAGGTA	AC	2	TA	1	1	2	ENSG00000136560	ENST00000402568.5	TGC	22	FALSE	FALSE	FALSE	FALSE	NGN	NA	NA
BE3	48.98153034	donor	2.691292876	48.98153034	TCTCTGCTACCTCTCGTTTG	2	0.6965517241379311	GAGGTA	AC	10	TA	9	1	2	ENSG00000136560	ENST00000402568.5	GGT	14	FALSE	FALSE	FALSE	FALSE	NGN	NA	NA
BE3	44.13720317	donor	44.13720317	43.73350923	ACTACCTTTCATGGAGCAAA	6	0.17762399077277968	AAGGTA	AC	5	TA	4	1	2	ENSG00000136560	ENST00000406287.5	GGA	19	FALSE	FALSE	FALSE	FALSE	NGN	NA	NA
BE3	53.69129288	donor	38.21635884	53.69129288	ATCTTACCAGTTGCAGTGTC	7	0.04498269896193774	CTGGTA	AC	7	TA	6	1	2	ENSG00000136560	ENST00000406287.5	TGG	17	FALSE	FALSE	FALSE	FALSE	NGN	NA	NA
BE3	48.98153034	donor	26.91292876	48.98153034	TGCTACCTCTCGTTTGGGTG	2	0.6955017301038062	GAGGTA	AC	6	TA	5	1	2	ENSG00000136560	ENST00000406287.5	TGT	18	FALSE	FALSE	FALSE	FALSE	NGN	NA	NA
BE3	48.98153034	donor	26.91292876	48.98153034	AACTACCTTTCATGGAGCAA	6	0.17762399077277968	AAGGTA	AC	6	TA	5	1	2	ENSG00000136560	ENST00000406287.5	AGG	18	FALSE	FALSE	FALSE	FALSE	NGN	NA	NA
BE3	48.98153034	donor	26.91292876	48.98153034	TCTTACCAGTTGCAGTGTCT	7	0.04498269896193774	CTGGTA	AC	6	TA	5	1	2	ENSG00000136560	ENST00000406287.5	GGT	18	FALSE	FALSE	FALSE	FALSE	NGN	NA	NA
BE3	51	donor	13.32189974	51	TCTGCTACCTCTCGTTTGGG	2	0.6955017301038062	GAGGTA	AC	8	TA	7	1	2	ENSG00000136560	ENST00000406287.5	TGT	16	FALSE	FALSE	FALSE	FALSE	NGN	NA	NA
BE3	12.24538259	donor	10.7651715	12.24538259	TACCTTGAGTGGAATTCACA	4	0.40138408304498274	AAGGTA	AC	3	TA	2	1	2	ENSG00000136560	ENST00000406287.5	AGA	21	FALSE	FALSE	FALSE	FALSE	NGN	NA	NA
ABE	8.073878628	acceptor	NA	8.073878628	TTTCCTGCAGCCCATTTGGA	8	0.04498269896193774	CAGCCC	NA	NA	CA	9	1	2	ENSG00000136560	ENST00000406287.5	AGC	14	TRUE	FALSE	FALSE	FALSE	NGN	NA	NA
BE3	7.939313984	donor	4.575197889	7.939313984	ACCTTTGGTAGTTTTTCTCT	5	0.265282583621684	AAGGTA	AC	2	TA	1	1	2	ENSG00000136560	ENST00000406287.5	TGC	22	FALSE	FALSE	FALSE	FALSE	NGN	NA	NA
BE3	48.98153034	donor	2.691292876	48.98153034	TCTCTGCTACCTCTCGTTTG	2	0.6955017301038062	GAGGTA	AC	10	TA	9	1	2	ENSG00000136560	ENST00000406287.5	GGT	14	FALSE	FALSE	FALSE	FALSE	NGN	NA	NA
ABE	51	acceptor	NA	51	TTTTTTTAGGGGTAATATAG	7	0.152317880794702	TAGGGG	NA	NA	TA	8	1	2	ENSG00000136560	ENST00000457887.5	AGA	15	TRUE	FALSE	FALSE	FALSE	NGN	NA	NA
ABE	48.98153034	acceptor	NA	48.98153034	TTTTAGGGGTAATATAGAGA	7	0.152317880794702	TAGGGG	NA	NA	TA	5	1	2	ENSG00000136560	ENST00000457887.5	AGA	18	TRUE	FALSE	FALSE	FALSE	NGN	NA	NA
BE3	44.13720317	donor	44.13720317	43.73350923	ACTACCTTTCATGGAGCAAA	6	0.152317880794702	AAGGTA	AC	5	TA	4	1	2	ENSG00000136560	ENST00000457887.5	GGA	19	FALSE	FALSE	FALSE	FALSE	NGN	NA	NA
BE3	53.69129288	donor	38.21635884	53.69129288	ATCTTACCAGTTGCAGTGTC	7	0	CTGGTA	AC	7	TA	6	1	2	ENSG00000136560	ENST00000457887.5	TGG	17	TRUE	FALSE	FALSE	TRUE	NGN	NA	NA
ABE	32.02638522	acceptor	NA	32.02638522	TTTTTTTTTAGGGGTAATAT	7	0.152317880794702	TAGGGG	NA	NA	TA	10	1	2	ENSG00000136560	ENST00000457887.5	AGA	13	TRUE	FALSE	FALSE	FALSE	NGN	NA	NA
BE3	48.98153034	donor	26.91292876	48.98153034	AACTACCTTTCATGGAGCAA	6	0.152317880794702	AAGGTA	AC	6	TA	5	1	2	ENSG00000136560	ENST00000457887.5	AGG	18	FALSE	FALSE	FALSE	FALSE	NGN	NA	NA
BE3	48.98153034	donor	26.91292876	48.98153034	TCTTACCAGTTGCAGTGTCT	7	0	CTGGTA	AC	6	TA	5	1	2	ENSG00000136560	ENST00000457887.5	GGT	18	TRUE	FALSE	FALSE	TRUE	NGN	NA	NA
BE3	12.24538259	donor	10.7651715	12.24538259	TACCTTGAGTGGAATTCACA	3	0.5589403973509934	AAGGTA	AC	3	TA	2	1	2	ENSG00000136560	ENST00000457887.5	AGA	21	FALSE	FALSE	FALSE	FALSE	NGN	NA	NA
BE3	17.08970976	donor	5.517150396	17.08970976	ATTTGTCACTTAGATTTTTG	5	0.2463576158940397	TAAGTG	AC	9	CA	8	1	2	ENSG00000136560	ENST00000457887.5	AGA	15	FALSE	FALSE	FALSE	FALSE	NGN	NA	NA
BE3	7.939313984	donor	4.575197889	7.939313984	ACCTTTGGTAGTTTTTCTCT	4	0.40264900662251657	AAGGTA	AC	2	TA	1	1	2	ENSG00000136560	ENST00000457887.5	TGC	22	FALSE	FALSE	FALSE	FALSE	NGN	NA	NA
BE3	4.575197889	donor	4.575197889	0.807387863	ACTTAGATTTTTGAGAACTA	5	0.2463576158940397	TAAGTG	AC	2	CA	1	1	2	ENSG00000136560	ENST00000457887.5	AGA	22	FALSE	FALSE	FALSE	FALSE	NGN	NA	NA
ABE	41.176781	acceptor	NA	41.176781	TTGCAGATAACAATTATGGC	5	0.1875	CAGATA	NA	NA	CA	5	1	2	ENSG00000136560	ENST00000441987.5	TGT	18	TRUE	FALSE	FALSE	FALSE	NGN	NA	NA
ABE	17.08970976	acceptor	NA	17.08970976	GTCTTGCAGATAACAATTAT	5	0.1875	CAGATA	NA	NA	CA	8	1	2	ENSG00000136560	ENST00000441987.5	GGC	15	TRUE	FALSE	FALSE	FALSE	NGN	NA	NA
ABE	11.16886544	acceptor	NA	11.16886544	GCAGATAACAATTATGGCTG	5	0.1875	CAGATA	NA	NA	CA	3	1	2	ENSG00000136560	ENST00000441987.5	TGT	20	TRUE	FALSE	FALSE	FALSE	NGN	NA	NA
BE3	10.7651715	donor	10.7651715	0.134564644	GACCAGAAACTTCTCCACTA	3	0.3920454545454546	CTGGTC	AC	3	GA	2	1	2	ENSG00000136560	ENST00000441987.5	AGT	21	FALSE	FALSE	FALSE	FALSE	NGN	NA	NA
BE3	12.24538259	donor	10.7651715	12.24538259	TACCTTGAGTGGAATTCACA	4	0.1875	AAGGTA	AC	3	TA	2	1	2	ENSG00000136560	ENST00000441987.5	AGA	21	FALSE	FALSE	FALSE	FALSE	NGN	NA	NA
ABE	8.073878628	acceptor	NA	8.073878628	TGTCTTGCAGATAACAATTA	5	0.1875	CAGATA	NA	NA	CA	9	1	2	ENSG00000136560	ENST00000441987.5	TGG	14	TRUE	FALSE	FALSE	FALSE	NGN	NA	NA
BE3	7.939313984	acceptor	7.939313984	NA	TCTGCAAGACAAAAACCTCT	5	0.1875	CAGATA	TC	1	NA	NA	1	2	ENSG00000136560	ENST00000441987.5	TGG	24	TRUE	FALSE	FALSE	FALSE	NGN	NA	NA
ABE	51	acceptor	NA	51	TTTTTTTAGGGGTAATATAG	7	0.01581722319859402	TAGGGG	NA	NA	TA	8	1	2	ENSG00000136560	ENST00000432692.6	AGA	15	TRUE	FALSE	FALSE	FALSE	NGN	NA	NA
ABE	48.98153034	acceptor	NA	48.98153034	TTTTAGGGGTAATATAGAGA	7	0.01581722319859402	TAGGGG	NA	NA	TA	5	1	2	ENSG00000136560	ENST00000432692.6	AGA	18	TRUE	FALSE	FALSE	FALSE	NGN	NA	NA
BE3	44.13720317	donor	44.13720317	43.73350923	ACTACCTTTCATGGAGCAAA	6	0.01581722319859402	AAGGTA	AC	5	TA	4	1	2	ENSG00000136560	ENST00000432692.6	GGA	19	FALSE	FALSE	FALSE	FALSE	NGN	NA	NA
ABE	32.02638522	acceptor	NA	32.02638522	TTTTTTTTTAGGGGTAATAT	7	0.01581722319859402	TAGGGG	NA	NA	TA	10	1	2	ENSG00000136560	ENST00000432692.6	AGA	13	TRUE	FALSE	FALSE	FALSE	NGN	NA	NA
BE3	48.98153034	donor	26.91292876	48.98153034	GCTTACGGCTCAGGATAAGA	5	0.14938488576449915	GCCGTA	AC	6	TA	5	1	2	ENSG00000136560	ENST00000432692.6	TGA	18	FALSE	FALSE	FALSE	FALSE	NGN	NA	NA
BE3	48.98153034	donor	26.91292876	48.98153034	AACTACCTTTCATGGAGCAA	6	0.01581722319859402	AAGGTA	AC	6	TA	5	1	2	ENSG00000136560	ENST00000432692.6	AGG	18	FALSE	FALSE	FALSE	FALSE	NGN	NA	NA
BE3	32.02638522	donor	23.01055409	32.02638522	TTACGGCTCAGGATAAGATG	5	0.14938488576449915	GCCGTA	AC	4	TA	3	1	2	ENSG00000136560	ENST00000432692.6	AGA	20	FALSE	FALSE	FALSE	FALSE	NGN	NA	NA
BE3	12.24538259	donor	10.7651715	12.24538259	TACCTTGAGTGGAATTCACA	3	0.44991212653778556	AAGGTA	AC	3	TA	2	1	2	ENSG00000136560	ENST00000432692.6	AGA	21	FALSE	FALSE	FALSE	FALSE	NGN	NA	NA
BE3	51	donor	5.517150396	51	TATGCTTACGGCTCAGGATA	5	0.14938488576449915	GCCGTA	AC	9	TA	8	1	2	ENSG00000136560	ENST00000432692.6	AGA	15	FALSE	FALSE	FALSE	FALSE	NGN	NA	NA
BE3	7.939313984	donor	4.575197889	7.939313984	ACCTTTGGTAGTTTTTCTCT	4	0.24253075571177507	AAGGTA	AC	2	TA	1	1	2	ENSG00000136560	ENST00000432692.6	TGC	22	FALSE	FALSE	FALSE	FALSE	NGN	NA	NA
BE3	44.13720317	donor	44.13720317	43.73350923	ACTACCTTTCATGGAGCAAA	5	0.7688723205964585	AAGGTA	AC	5	TA	4	1	2	ENSG00000136560	ENST00000405852.5	GGA	19	FALSE	FALSE	FALSE	FALSE	NGN	NA	NA
BE3	53.69129288	donor	38.21635884	53.69129288	ATCTTACCAGTTGCAGTGTC	6	0.7152842497670084	CTGGTA	AC	7	TA	6	1	2	ENSG00000136560	ENST00000405852.5	TGG	17	FALSE	FALSE	FALSE	FALSE	NGN	NA	NA
BE3	53.69129288	donor	38.21635884	53.69129288	CAGTTACCTGCTGTGGTCCT	7	0.44501397949673815	CAGGTA	AC	7	TA	6	1	2	ENSG00000136560	ENST00000405852.5	CGG	17	FALSE	FALSE	FALSE	FALSE	NGN	NA	NA
BE3	53.69129288	donor	38.21635884	53.69129288	CACATACCAGCTGTTTCCCT	8	0.40959925442684064	CTGGTA	AC	7	TA	6	1	2	ENSG00000136560	ENST00000405852.5	TGC	17	FALSE	FALSE	FALSE	FALSE	NGN	NA	NA
BE3	48.98153034	donor	26.91292876	48.98153034	AACTACCTTTCATGGAGCAA	5	0.7688723205964585	AAGGTA	AC	6	TA	5	1	2	ENSG00000136560	ENST00000405852.5	AGG	18	FALSE	FALSE	FALSE	FALSE	NGN	NA	NA
BE3	48.98153034	donor	26.91292876	48.98153034	TCTTACCAGTTGCAGTGTCT	6	0.7152842497670084	CTGGTA	AC	6	TA	5	1	2	ENSG00000136560	ENST00000405852.5	GGT	18	FALSE	FALSE	FALSE	FALSE	NGN	NA	NA
BE3	48.98153034	donor	26.91292876	48.98153034	AGTTACCTGCTGTGGTCCTC	7	0.44501397949673815	CAGGTA	AC	6	TA	5	1	2	ENSG00000136560	ENST00000405852.5	GGA	18	FALSE	FALSE	FALSE	FALSE	NGN	NA	NA
BE3	32.02638522	donor	23.01055409	32.02638522	ATACCAGCTGTTTCCCTTGC	8	0.40959925442684064	CTGGTA	AC	4	TA	3	1	2	ENSG00000136560	ENST00000405852.5	TGT	20	FALSE	FALSE	FALSE	FALSE	NGN	NA	NA
BE3	12.24538259	donor	10.7651715	12.24538259	TACCTTGAGTGGAATTCACA	3	0.859273066169618	AAGGTA	AC	3	TA	2	1	2	ENSG00000136560	ENST00000405852.5	AGA	21	FALSE	FALSE	FALSE	FALSE	NGN	NA	NA
ABE	8.073878628	acceptor	NA	8.073878628	TTTCCTGCAGCCCATTTGGA	9	0.40959925442684064	CAGCCC	NA	NA	CA	9	1	2	ENSG00000136560	ENST00000405852.5	AGC	14	TRUE	FALSE	FALSE	FALSE	NGN	NA	NA
BE3	7.939313984	donor	4.575197889	7.939313984	ACCTTTGGTAGTTTTTCTCT	4	0.804287045666356	AAGGTA	AC	2	TA	1	1	2	ENSG00000136560	ENST00000405852.5	TGC	22	FALSE	FALSE	FALSE	FALSE	NGN	NA	NA
BE3	7.939313984	donor	4.575197889	7.939313984	ACCTGCTGTGGTCCTCGGAT	7	0.44501397949673815	CAGGTA	AC	2	TA	1	1	2	ENSG00000136560	ENST00000405852.5	TGC	22	FALSE	FALSE	FALSE	FALSE	NGN	NA	NA
ABE	51	acceptor	NA	51	TTTTTTTAGGGGTAATATAG	6	0.023297491039426577	TAGGGG	NA	NA	TA	8	1	2	ENSG00000136560	ENST00000456358.5	AGA	15	TRUE	FALSE	FALSE	FALSE	NGN	NA	NA
ABE	48.98153034	acceptor	NA	48.98153034	TTTTAGGGGTAATATAGAGA	6	0.023297491039426577	TAGGGG	NA	NA	TA	5	1	2	ENSG00000136560	ENST00000456358.5	AGA	18	TRUE	FALSE	FALSE	FALSE	NGN	NA	NA
BE3	44.13720317	donor	44.13720317	43.73350923	ACTACCTTTCATGGAGCAAA	5	0.023297491039426577	AAGGTA	AC	5	TA	4	1	2	ENSG00000136560	ENST00000456358.5	GGA	19	FALSE	FALSE	FALSE	FALSE	NGN	NA	NA
ABE	32.02638522	acceptor	NA	32.02638522	TTTTTTTTTAGGGGTAATAT	6	0.023297491039426577	TAGGGG	NA	NA	TA	10	1	2	ENSG00000136560	ENST00000456358.5	AGA	13	TRUE	FALSE	FALSE	FALSE	NGN	NA	NA
BE3	48.98153034	donor	26.91292876	48.98153034	AACTACCTTTCATGGAGCAA	5	0.023297491039426577	AAGGTA	AC	6	TA	5	1	2	ENSG00000136560	ENST00000456358.5	AGG	18	FALSE	FALSE	FALSE	FALSE	NGN	NA	NA
BE3	12.24538259	donor	10.7651715	12.24538259	TACCTTGAGTGGAATTCACA	3	0.3709677419354839	AAGGTA	AC	3	TA	2	1	2	ENSG00000136560	ENST00000456358.5	AGA	21	FALSE	FALSE	FALSE	FALSE	NGN	NA	NA
BE3	7.939313984	donor	4.575197889	7.939313984	ACCTTTGGTAGTTTTTCTCT	4	0.15949820788530467	AAGGTA	AC	2	TA	1	1	2	ENSG00000136560	ENST00000456358.5	TGC	22	FALSE	FALSE	FALSE	FALSE	NGN	NA	NA
ABE	41.176781	acceptor	NA	41.176781	TTGCAGATAACAATTATGGC	3	0.5507246376811594	CAGATA	NA	NA	CA	5	1	2	ENSG00000136560	ENST00000403609.1	TGT	18	TRUE	FALSE	FALSE	FALSE	NGN	NA	NA
ABE	17.08970976	acceptor	NA	17.08970976	GTCTTGCAGATAACAATTAT	3	0.5507246376811594	CAGATA	NA	NA	CA	8	1	2	ENSG00000136560	ENST00000403609.1	GGC	15	TRUE	FALSE	FALSE	FALSE	NGN	NA	NA
ABE	11.16886544	acceptor	NA	11.16886544	GCAGATAACAATTATGGCTG	3	0.5507246376811594	CAGATA	NA	NA	CA	3	1	2	ENSG00000136560	ENST00000403609.1	TGT	20	TRUE	FALSE	FALSE	FALSE	NGN	NA	NA
BE3	12.24538259	donor	10.7651715	12.24538259	TACCTTGAGTGGAATTCACA	2	0.5507246376811594	AAGGTA	AC	3	TA	2	1	2	ENSG00000136560	ENST00000403609.1	AGA	21	FALSE	FALSE	FALSE	FALSE	NGN	NA	NA
ABE	8.073878628	acceptor	NA	8.073878628	TGTCTTGCAGATAACAATTA	3	0.5507246376811594	CAGATA	NA	NA	CA	9	1	2	ENSG00000136560	ENST00000403609.1	TGG	14	TRUE	FALSE	FALSE	FALSE	NGN	NA	NA
BE3	7.939313984	acceptor	7.939313984	NA	TCTGCAAGACAAAAACCTCT	3	0.5507246376811594	CAGATA	TC	1	NA	NA	1	2	ENSG00000136560	ENST00000403609.1	TGG	24	TRUE	FALSE	FALSE	FALSE	NGN	NA	NA
BE3	53.69129288	donor	38.21635884	53.69129288	ATCTTACCAGTTGCAGTGTC	2	0.8874484384207425	CTGGTA	AC	7	TA	6	1	2	ENSG00000136560	ENST00000437623.1	TGG	17	FALSE	FALSE	FALSE	FALSE	NGN	NA	NA
BE3	53.69129288	donor	38.21635884	53.69129288	CAGTTACCTGCTGTGGTCCT	3	0.5456688273423689	CAGGTA	AC	7	TA	6	1	2	ENSG00000136560	ENST00000437623.1	CGG	17	FALSE	FALSE	FALSE	FALSE	NGN	NA	NA
BE3	48.98153034	donor	26.91292876	48.98153034	TCTTACCAGTTGCAGTGTCT	2	0.8874484384207425	CTGGTA	AC	6	TA	5	1	2	ENSG00000136560	ENST00000437623.1	GGT	18	FALSE	FALSE	FALSE	FALSE	NGN	NA	NA
BE3	48.98153034	donor	26.91292876	48.98153034	AGTTACCTGCTGTGGTCCTC	3	0.5456688273423689	CAGGTA	AC	6	TA	5	1	2	ENSG00000136560	ENST00000437623.1	GGA	18	FALSE	FALSE	FALSE	FALSE	NGN	NA	NA
BE3	23.01055409	donor	23.01055409	10.7651715	TAACCTTATGCCCCATGTCT	4	0.48556275780789626	AAGGTT	AC	4	AA	3	1	2	ENSG00000136560	ENST00000437623.1	TGT	20	FALSE	FALSE	FALSE	FALSE	NGN	NA	NA
ABE	8.073878628	acceptor	NA	8.073878628	TTTCCTGCAGCCCATTTGGA	5	0.48556275780789626	CAGCCC	NA	NA	CA	9	1	2	ENSG00000136560	ENST00000437623.1	AGC	14	TRUE	FALSE	FALSE	FALSE	NGN	NA	NA
BE3	13.32189974	donor	5.517150396	13.32189974	TTATCTAACCTTATGCCCCA	4	0.48556275780789626	AAGGTT	AC	9	AA	8	1	2	ENSG00000136560	ENST00000437623.1	TGT	15	FALSE	FALSE	FALSE	FALSE	NGN	NA	NA
BE3	7.939313984	donor	4.575197889	7.939313984	ACCTGCTGTGGTCCTCGGAT	3	0.5456688273423689	CAGGTA	AC	2	TA	1	1	2	ENSG00000136560	ENST00000437623.1	TGC	22	FALSE	FALSE	FALSE	FALSE	NGN	NA	NA
BE3	4.575197889	donor	4.575197889	1.07651715	ACCTTATGCCCCATGTCTTG	4	0.48556275780789626	AAGGTT	AC	2	AA	1	1	2	ENSG00000136560	ENST00000437623.1	TGA	22	FALSE	FALSE	FALSE	FALSE	NGN	NA	NA
BE3	53.69129288	donor	38.21635884	53.69129288	CACATACCAGCTGTTTCCCT	2	0.42265193370165743	CTGGTA	AC	7	TA	6	1	2	ENSG00000136560	ENST00000439442.1	TGC	17	FALSE	FALSE	FALSE	FALSE	NGN	NA	NA
BE3	32.02638522	donor	23.01055409	32.02638522	ATACCAGCTGTTTCCCTTGC	2	0.42265193370165743	CTGGTA	AC	4	TA	3	1	2	ENSG00000136560	ENST00000439442.1	TGT	20	FALSE	FALSE	FALSE	FALSE	NGN	NA	NA
ABE	8.073878628	acceptor	NA	8.073878628	TTTCCTGCAGCCCATTTGGA	3	0.42265193370165743	CAGCCC	NA	NA	CA	9	1	2	ENSG00000136560	ENST00000439442.1	AGC	14	TRUE	FALSE	FALSE	FALSE	NGN	NA	NA
BE3	44.13720317	donor	44.13720317	43.73350923	CCTACTTTTAACAGTGCCAG	4	0.5777548918640576	AAAGTA	AC	5	TA	4	1	2	ENSG00000115233	ENST00000409682.7	GGA	19	FALSE	FALSE	FALSE	FALSE	NGN	NA	NA
BE3	44.13720317	donor	44.13720317	43.73350923	TTTACCTTATTGTAATTCTT	10	0.24562306900102981	AAGGTA	AC	5	TA	4	1	2	ENSG00000115233	ENST00000409682.7	GGC	19	FALSE	FALSE	FALSE	FALSE	NGN	NA	NA
BE3	43.3298153	acceptor	43.3298153	NA	GGGTCCTAAAAGAACAAAAA	12	0.213697219361483	TAGGAC	CC	6	NA	NA	1	2	ENSG00000115233	ENST00000409682.7	TGA	20	TRUE	FALSE	FALSE	FALSE	NGN	NA	NA
BE3	38.21635884	donor	38.21635884	26.91292876	TACTAACCTGGCCCAGTCCA	3	0.6143151390319259	CAGGTT	AC	7	AA	6	1	2	ENSG00000115233	ENST00000409682.7	GGC	17	FALSE	FALSE	FALSE	FALSE	NGN	NA	NA
BE3	53.69129288	donor	38.21635884	53.69129288	TACCTACTTTTAACAGTGCC	4	0.5777548918640576	AAAGTA	AC	7	TA	6	1	2	ENSG00000115233	ENST00000409682.7	AGG	17	FALSE	FALSE	FALSE	FALSE	NGN	NA	NA
BE3	43.3298153	donor	38.21635884	43.3298153	TACTCACTGTTCCTGACTGT	5	0.5164778578784758	ACAGTG	AC	7	CA	6	1	2	ENSG00000115233	ENST00000409682.7	GGC	17	FALSE	FALSE	FALSE	FALSE	NGN	NA	NA
ABE	32.02638522	acceptor	NA	32.02638522	TGTTCTTTTAGGACCCCAAA	12	0.213697219361483	TAGGAC	NA	NA	TA	10	1	2	ENSG00000115233	ENST00000409682.7	CGT	13	TRUE	FALSE	FALSE	FALSE	NGN	NA	NA
ABE	32.02638522	acceptor	NA	32.02638522	TTAGGACCCCAAACGTCATT	12	0.213697219361483	TAGGAC	NA	NA	TA	3	1	2	ENSG00000115233	ENST00000409682.7	TGG	20	TRUE	FALSE	FALSE	FALSE	NGN	NA	NA
BE3	48.98153034	donor	26.91292876	48.98153034	ACCTACTTTTAACAGTGCCA	4	0.5777548918640576	AAAGTA	AC	6	TA	5	1	2	ENSG00000115233	ENST00000409682.7	GGG	18	FALSE	FALSE	FALSE	FALSE	NGN	NA	NA
BE3	48.98153034	donor	26.91292876	48.98153034	CAATACCTGGATAGATGGCT	8	0.34809474768280124	CAGGTA	AC	6	TA	5	1	2	ENSG00000115233	ENST00000409682.7	TGT	18	FALSE	FALSE	FALSE	FALSE	NGN	NA	NA
BE3	48.98153034	donor	26.91292876	48.98153034	TTTTACCTTATTGTAATTCT	10	0.24562306900102981	AAGGTA	AC	6	TA	5	1	2	ENSG00000115233	ENST00000409682.7	TGG	18	FALSE	FALSE	FALSE	FALSE	NGN	NA	NA
BE3	32.02638522	donor	23.01055409	32.02638522	CTACCTTTCCTTTTACACTC	7	0.4031925849639547	AAGGTA	AC	4	TA	3	1	2	ENSG00000115233	ENST00000409682.7	TGA	20	FALSE	FALSE	FALSE	FALSE	NGN	NA	NA
BE3	21.93403694	acceptor	21.93403694	NA	TCCTAAAAGAACAAAAATGA	12	0.213697219361483	TAGGAC	CC	2	NA	NA	1	2	ENSG00000115233	ENST00000409682.7	GGA	23	TRUE	FALSE	FALSE	FALSE	NGN	NA	NA
BE3	18.30079156	acceptor	18.30079156	NA	GTCCTAAAAGAACAAAAATG	12	0.213697219361483	TAGGAC	CC	4	NA	NA	1	2	ENSG00000115233	ENST00000409682.7	AGG	22	TRUE	FALSE	FALSE	FALSE	NGN	NA	NA
BE3	38.21635884	donor	13.32189974	38.21635884	ATACTAACCTGGCCCAGTCC	3	0.6143151390319259	CAGGTT	AC	8	AA	7	1	2	ENSG00000115233	ENST00000409682.7	AGG	16	FALSE	FALSE	FALSE	FALSE	NGN	NA	NA
BE3	45.21372032	donor	13.32189974	45.21372032	GTACTCACTGTTCCTGACTG	5	0.5164778578784758	ACAGTG	AC	8	CA	7	1	2	ENSG00000115233	ENST00000409682.7	TGG	16	FALSE	FALSE	FALSE	FALSE	NGN	NA	NA
ABE	12.24538259	acceptor	NA	12.24538259	TAGGACCCCAAACGTCATTT	12	0.213697219361483	TAGGAC	NA	NA	TA	2	1	2	ENSG00000115233	ENST00000409682.7	GGA	21	TRUE	FALSE	FALSE	FALSE	NGN	NA	NA
BE3	7.939313984	donor	4.575197889	7.939313984	ACTTTTAACAGTGCCAGGGA	4	0.5777548918640576	AAAGTA	AC	2	TA	1	1	2	ENSG00000115233	ENST00000409682.7	AGA	22	FALSE	FALSE	FALSE	FALSE	NGN	NA	NA
BE3	4.575197889	donor	4.575197889	0.807387863	ACTGTTCCTGACTGTGGCAT	5	0.5164778578784758	ACAGTG	AC	2	CA	1	1	2	ENSG00000115233	ENST00000409682.7	AGC	22	FALSE	FALSE	FALSE	FALSE	NGN	NA	NA
BE3	8.073878628	donor	2.691292876	8.073878628	AAGTACTCACTGTTCCTGAC	5	0.5164778578784758	ACAGTG	AC	10	CA	9	1	2	ENSG00000115233	ENST00000409682.7	TGT	14	FALSE	FALSE	FALSE	FALSE	NGN	NA	NA
BE3	48.98153034	donor	2.691292876	48.98153034	TAGGCAATACCTGGATAGAT	8	0.34809474768280124	CAGGTA	AC	10	TA	9	1	2	ENSG00000115233	ENST00000409682.7	GGC	14	FALSE	FALSE	FALSE	FALSE	NGN	NA	NA
BE3	48.98153034	donor	2.691292876	48.98153034	TTAAACTTACCTTCTGTTCC	9	0.309989701338826	AAGGTA	AC	10	TA	9	1	2	ENSG00000115233	ENST00000409682.7	AGT	14	FALSE	FALSE	FALSE	FALSE	NGN	NA	NA
ABE	2.556728232	acceptor	NA	2.556728232	GGACCCCAAACGTCATTTGG	12	0.213697219361483	TAGGAC	NA	NA	TA	-1	1	2	ENSG00000115233	ENST00000409682.7	AGG	23	TRUE	FALSE	FALSE	FALSE	NGN	NA	NA
BE3	44.13720317	donor	44.13720317	43.73350923	CCTACTTTTAACAGTGCCAG	4	0.22942206654991248	AAAGTA	AC	5	TA	4	1	2	ENSG00000115233	ENST00000437630.1	GGA	19	FALSE	FALSE	FALSE	FALSE	NGN	NA	NA
BE3	43.3298153	acceptor	43.3298153	NA	ACACCCTGATTTAGAAAGAA	6	0.021015761821365997	CAGGGT	CC	6	NA	NA	1	2	ENSG00000115233	ENST00000437630.1	AGA	20	TRUE	FALSE	FALSE	FALSE	NGN	NA	NA
ABE	43.3298153	acceptor	NA	43.3298153	AAATCAGGGTGTCAGTGTGG	6	0.021015761821365997	CAGGGT	NA	NA	CA	6	1	2	ENSG00000115233	ENST00000437630.1	AGG	17	TRUE	FALSE	FALSE	FALSE	NGN	NA	NA
ABE	41.176781	acceptor	NA	41.176781	AATCAGGGTGTCAGTGTGGA	6	0.021015761821365997	CAGGGT	NA	NA	CA	5	1	2	ENSG00000115233	ENST00000437630.1	GGC	18	TRUE	FALSE	FALSE	FALSE	NGN	NA	NA
BE3	38.21635884	donor	38.21635884	26.91292876	TACTAACCTGGCCCAGTCCA	3	0.35376532399299476	CAGGTT	AC	7	AA	6	1	2	ENSG00000115233	ENST00000437630.1	GGC	17	FALSE	FALSE	FALSE	FALSE	NGN	NA	NA
BE3	53.69129288	donor	38.21635884	53.69129288	TACCTACTTTTAACAGTGCC	4	0.22942206654991248	AAAGTA	AC	7	TA	6	1	2	ENSG00000115233	ENST00000437630.1	AGG	17	FALSE	FALSE	FALSE	FALSE	NGN	NA	NA
BE3	43.3298153	donor	38.21635884	43.3298153	TACTCACTGTTCCTGACTGT	5	0.021015761821365997	ACAGTG	AC	7	CA	6	1	2	ENSG00000115233	ENST00000437630.1	GGC	17	FALSE	FALSE	FALSE	FALSE	NGN	NA	NA
BE3	48.98153034	donor	26.91292876	48.98153034	ACCTACTTTTAACAGTGCCA	4	0.22942206654991248	AAAGTA	AC	6	TA	5	1	2	ENSG00000115233	ENST00000437630.1	GGG	18	FALSE	FALSE	FALSE	FALSE	NGN	NA	NA
ABE	21.93403694	acceptor	NA	21.93403694	CAGGGTGTCAGTGTGGAGGC	6	0.021015761821365997	CAGGGT	NA	NA	CA	2	1	2	ENSG00000115233	ENST00000437630.1	AGT	21	TRUE	FALSE	FALSE	FALSE	NGN	NA	NA
ABE	17.08970976	acceptor	NA	17.08970976	CTAAATCAGGGTGTCAGTGT	6	0.021015761821365997	CAGGGT	NA	NA	CA	8	1	2	ENSG00000115233	ENST00000437630.1	GGA	15	TRUE	FALSE	FALSE	FALSE	NGN	NA	NA
BE3	38.21635884	donor	13.32189974	38.21635884	ATACTAACCTGGCCCAGTCC	3	0.35376532399299476	CAGGTT	AC	8	AA	7	1	2	ENSG00000115233	ENST00000437630.1	AGG	16	FALSE	FALSE	FALSE	FALSE	NGN	NA	NA
BE3	45.21372032	donor	13.32189974	45.21372032	GTACTCACTGTTCCTGACTG	5	0.021015761821365997	ACAGTG	AC	8	CA	7	1	2	ENSG00000115233	ENST00000437630.1	TGG	16	FALSE	FALSE	FALSE	FALSE	NGN	NA	NA
ABE	8.073878628	acceptor	NA	8.073878628	TCTAAATCAGGGTGTCAGTG	6	0.021015761821365997	CAGGGT	NA	NA	CA	9	1	2	ENSG00000115233	ENST00000437630.1	TGG	14	TRUE	FALSE	FALSE	FALSE	NGN	NA	NA
BE3	7.939313984	donor	4.575197889	7.939313984	ACTTTTAACAGTGCCAGGGA	4	0.22942206654991248	AAAGTA	AC	2	TA	1	1	2	ENSG00000115233	ENST00000437630.1	AGA	22	FALSE	FALSE	FALSE	FALSE	NGN	NA	NA
BE3	4.575197889	donor	4.575197889	0.807387863	ACTGTTCCTGACTGTGGCAT	5	0.021015761821365997	ACAGTG	AC	2	CA	1	1	2	ENSG00000115233	ENST00000437630.1	AGC	22	FALSE	FALSE	FALSE	FALSE	NGN	NA	NA
BE3	2.960422164	acceptor	2.960422164	NA	ACTGACACCCTGATTTAGAA	6	0.021015761821365997	CAGGGT	CC	10	NA	NA	1	2	ENSG00000115233	ENST00000437630.1	AGA	16	TRUE	FALSE	FALSE	FALSE	NGN	NA	NA
BE3	8.073878628	donor	2.691292876	8.073878628	AAGTACTCACTGTTCCTGAC	5	0.021015761821365997	ACAGTG	AC	10	CA	9	1	2	ENSG00000115233	ENST00000437630.1	TGT	14	FALSE	FALSE	FALSE	FALSE	NGN	NA	NA
ABE	1.07651715	acceptor	NA	1.07651715	TTTCTAAATCAGGGTGTCAG	6	0.021015761821365997	CAGGGT	NA	NA	CA	11	1	2	ENSG00000115233	ENST00000437630.1	TGT	12	TRUE	FALSE	FALSE	FALSE	NGN	NA	NA
BE3	44.13720317	donor	44.13720317	0.941952507	CTGACCTGCCCATTGTTATT	3	0.67949038221334	CAGGTC	AC	5	GA	4	1	2	ENSG00000136535	ENST00000389554.7	TGA	19	FALSE	FALSE	FALSE	FALSE	NGN	NA	NA
BE3	44.13720317	donor	44.13720317	43.73350923	CTTACATCCGTGTTCTGGTA	4	0.6400199850112416	GATGTA	AC	5	TA	4	1	2	ENSG00000136535	ENST00000389554.7	GGC	19	FALSE	FALSE	FALSE	FALSE	NGN	NA	NA
BE3	44.13720317	donor	44.13720317	43.73350923	CTTACGTGTCATAATTATCC	5	0.6247814139395453	CACGTA	AC	5	TA	4	1	2	ENSG00000136535	ENST00000389554.7	CGA	19	FALSE	FALSE	FALSE	FALSE	NGN	NA	NA
BE3	43.3298153	acceptor	43.3298153	NA	AGATCCTGCGGGGTAGGGAG	6	0.6247814139395453	CAGGAT	CC	6	NA	NA	1	2	ENSG00000136535	ENST00000389554.7	AGA	20	TRUE	FALSE	FALSE	FALSE	NGN	NA	NA
ABE	43.3298153	acceptor	NA	43.3298153	CCCGCAGGATCTACACCGGC	6	0.6247814139395453	CAGGAT	NA	NA	CA	6	1	2	ENSG00000136535	ENST00000389554.7	TGT	17	TRUE	FALSE	FALSE	FALSE	NGN	NA	NA
BE3	48.98153034	donor	26.91292876	48.98153034	CCTTACATCCGTGTTCTGGT	4	0.6400199850112416	GATGTA	AC	6	TA	5	1	2	ENSG00000136535	ENST00000389554.7	AGG	18	FALSE	FALSE	FALSE	FALSE	NGN	NA	NA
BE3	18.30079156	acceptor	18.30079156	NA	ATCCTGCGGGGTAGGGAGAG	6	0.6247814139395453	CAGGAT	CC	4	NA	NA	1	2	ENSG00000136535	ENST00000389554.7	AGA	22	TRUE	FALSE	FALSE	FALSE	NGN	NA	NA
ABE	18.30079156	acceptor	NA	18.30079156	CGCAGGATCTACACCGGCTG	6	0.6247814139395453	CAGGAT	NA	NA	CA	4	1	2	ENSG00000136535	ENST00000389554.7	TGA	19	TRUE	FALSE	FALSE	FALSE	NGN	NA	NA
BE3	17.08970976	acceptor	17.08970976	NA	GTAGATCCTGCGGGGTAGGG	6	0.6247814139395453	CAGGAT	CC	8	NA	NA	1	2	ENSG00000136535	ENST00000389554.7	AGA	18	TRUE	FALSE	FALSE	FALSE	NGN	NA	NA
BE3	12.24538259	donor	10.7651715	12.24538259	TACATCCGTGTTCTGGTAGG	4	0.6400199850112416	GATGTA	AC	3	TA	2	1	2	ENSG00000136535	ENST00000389554.7	CGG	21	FALSE	FALSE	FALSE	FALSE	NGN	NA	NA
ABE	8.073878628	acceptor	NA	8.073878628	TACCCCGCAGGATCTACACC	6	0.6247814139395453	CAGGAT	NA	NA	CA	9	1	2	ENSG00000136535	ENST00000389554.7	GGC	14	TRUE	FALSE	FALSE	FALSE	NGN	NA	NA
BE3	51	donor	5.517150396	51	TCTCCTTACATCCGTGTTCT	4	0.6400199850112416	GATGTA	AC	9	TA	8	1	2	ENSG00000136535	ENST00000389554.7	GGT	15	FALSE	FALSE	FALSE	FALSE	NGN	NA	NA
BE3	4.575197889	donor	4.575197889	0	ACCTGCCCATTGTTATTTGA	3	0.67949038221334	CAGGTC	AC	2	GA	1	1	2	ENSG00000136535	ENST00000389554.7	AGC	22	FALSE	FALSE	FALSE	FALSE	NGN	NA	NA
BE3	7.939313984	donor	4.575197889	7.939313984	ACATCCGTGTTCTGGTAGGC	4	0.6400199850112416	GATGTA	AC	2	TA	1	1	2	ENSG00000136535	ENST00000389554.7	GGT	22	FALSE	FALSE	FALSE	FALSE	NGN	NA	NA
BE3	2.960422164	acceptor	2.960422164	NA	GTGTAGATCCTGCGGGGTAG	6	0.6247814139395453	CAGGAT	CC	10	NA	NA	1	2	ENSG00000136535	ENST00000389554.7	GGA	16	TRUE	FALSE	FALSE	FALSE	NGN	NA	NA
ABE	2.960422164	acceptor	NA	2.960422164	CTACCCCGCAGGATCTACAC	6	0.6247814139395453	CAGGAT	NA	NA	CA	10	1	2	ENSG00000136535	ENST00000389554.7	CGG	13	TRUE	FALSE	FALSE	FALSE	NGN	NA	NA
BE3	48.98153034	donor	2.691292876	48.98153034	GTCTCCTTACATCCGTGTTC	4	0.6400199850112416	GATGTA	AC	10	TA	9	1	2	ENSG00000136535	ENST00000389554.7	TGG	14	FALSE	FALSE	FALSE	FALSE	NGN	NA	NA
BE3	1.07651715	acceptor	1.07651715	NA	GGTGTAGATCCTGCGGGGTA	6	0.6247814139395453	CAGGAT	CC	11	NA	NA	1	2	ENSG00000136535	ENST00000389554.7	GGG	15	TRUE	FALSE	FALSE	FALSE	NGN	NA	NA
BE3	0.807387863	acceptor	0.807387863	NA	CCTGCGGGGTAGGGAGAGAG	6	0.6247814139395453	CAGGAT	CC	1	NA	NA	1	2	ENSG00000136535	ENST00000389554.7	AGA	24	TRUE	FALSE	FALSE	FALSE	NGN	NA	NA
BE3	44.13720317	donor	44.13720317	0.941952507	CTGACCTGCCCATTGTTATT	2	0.7514450867052023	CAGGTC	AC	5	GA	4	1	2	ENSG00000136535	ENST00000411412.5	TGA	19	FALSE	FALSE	FALSE	FALSE	NGN	NA	NA
BE3	44.13720317	donor	44.13720317	43.73350923	CTTACATCCGTGTTCTGGTA	3	0.523121387283237	GATGTA	AC	5	TA	4	1	2	ENSG00000136535	ENST00000411412.5	GGC	19	FALSE	FALSE	FALSE	FALSE	NGN	NA	NA
BE3	44.13720317	donor	44.13720317	43.73350923	CTTACGTGTCATAATTATCC	4	0.434971098265896	CACGTA	AC	5	TA	4	1	2	ENSG00000136535	ENST00000411412.5	CGA	19	FALSE	FALSE	FALSE	FALSE	NGN	NA	NA
ABE	43.3298153	acceptor	NA	43.3298153	GCCGCAGCAGGCCGAGGACC	6	0.2658959537572254	CAGCAG	NA	NA	CA	6	1	2	ENSG00000136535	ENST00000411412.5	CGG	17	TRUE	FALSE	FALSE	FALSE	NGN	NA	NA
ABE	41.176781	acceptor	NA	41.176781	CCGCAGCAGGCCGAGGACCC	6	0.2658959537572254	CAGCAG	NA	NA	CA	5	1	2	ENSG00000136535	ENST00000411412.5	GGG	18	TRUE	FALSE	FALSE	FALSE	NGN	NA	NA
BE3	43.3298153	donor	38.21635884	43.3298153	TGCTCACGAACTGGTCCTGC	5	0.2658959537572254	TTCGTG	AC	7	CA	6	1	2	ENSG00000136535	ENST00000411412.5	AGG	17	FALSE	FALSE	FALSE	FALSE	NGN	NA	NA
BE3	48.98153034	donor	26.91292876	48.98153034	CCTTACATCCGTGTTCTGGT	3	0.523121387283237	GATGTA	AC	6	TA	5	1	2	ENSG00000136535	ENST00000411412.5	AGG	18	FALSE	FALSE	FALSE	FALSE	NGN	NA	NA
BE3	41.176781	donor	26.91292876	41.176781	GCTCACGAACTGGTCCTGCA	5	0.2658959537572254	TTCGTG	AC	6	CA	5	1	2	ENSG00000136535	ENST00000411412.5	GGA	18	FALSE	FALSE	FALSE	FALSE	NGN	NA	NA
ABE	21.93403694	acceptor	NA	21.93403694	CAGCAGGCCGAGGACCCGGG	6	0.2658959537572254	CAGCAG	NA	NA	CA	2	1	2	ENSG00000136535	ENST00000411412.5	CGC	21	TRUE	FALSE	FALSE	FALSE	NGN	NA	NA
ABE	18.30079156	acceptor	NA	18.30079156	CGCAGCAGGCCGAGGACCCG	6	0.2658959537572254	CAGCAG	NA	NA	CA	4	1	2	ENSG00000136535	ENST00000411412.5	GGC	19	TRUE	FALSE	FALSE	FALSE	NGN	NA	NA
BE3	12.24538259	donor	10.7651715	12.24538259	TACATCCGTGTTCTGGTAGG	3	0.523121387283237	GATGTA	AC	3	TA	2	1	2	ENSG00000136535	ENST00000411412.5	CGG	21	FALSE	FALSE	FALSE	FALSE	NGN	NA	NA
BE3	51	donor	5.517150396	51	TCTCCTTACATCCGTGTTCT	3	0.523121387283237	GATGTA	AC	9	TA	8	1	2	ENSG00000136535	ENST00000411412.5	GGT	15	FALSE	FALSE	FALSE	FALSE	NGN	NA	NA
BE3	5.248021108	acceptor	5.248021108	NA	CGGCCTGCTGCGGCGACAGC	6	0.2658959537572254	CAGCAG	GC	8	NA	NA	1	2	ENSG00000136535	ENST00000411412.5	AGC	18	TRUE	FALSE	FALSE	FALSE	NGN	NA	NA
BE3	4.575197889	donor	4.575197889	0	ACCTGCCCATTGTTATTTGA	2	0.7514450867052023	CAGGTC	AC	2	GA	1	1	2	ENSG00000136535	ENST00000411412.5	AGC	22	FALSE	FALSE	FALSE	FALSE	NGN	NA	NA
BE3	7.939313984	donor	4.575197889	7.939313984	ACATCCGTGTTCTGGTAGGC	3	0.523121387283237	GATGTA	AC	2	TA	1	1	2	ENSG00000136535	ENST00000411412.5	GGT	22	FALSE	FALSE	FALSE	FALSE	NGN	NA	NA
BE3	4.575197889	donor	4.575197889	0.807387863	ACGAACTGGTCCTGCAGGAA	5	0.2658959537572254	TTCGTG	AC	2	CA	1	1	2	ENSG00000136535	ENST00000411412.5	AGA	22	FALSE	FALSE	FALSE	FALSE	NGN	NA	NA
BE3	48.98153034	donor	2.691292876	48.98153034	GTCTCCTTACATCCGTGTTC	3	0.523121387283237	GATGTA	AC	10	TA	9	1	2	ENSG00000136535	ENST00000411412.5	TGG	14	FALSE	FALSE	FALSE	FALSE	NGN	NA	NA
BE3	8.073878628	donor	2.691292876	8.073878628	AGTTGCTCACGAACTGGTCC	5	0.2658959537572254	TTCGTG	AC	10	CA	9	1	2	ENSG00000136535	ENST00000411412.5	TGC	14	FALSE	FALSE	FALSE	FALSE	NGN	NA	NA
ABE	1.07651715	acceptor	NA	1.07651715	CTGTCGCCGCAGCAGGCCGA	6	0.2658959537572254	CAGCAG	NA	NA	CA	11	1	2	ENSG00000136535	ENST00000411412.5	GGA	12	TRUE	FALSE	FALSE	FALSE	NGN	NA	NA
BE3	0.941952507	acceptor	0.941952507	NA	CTGCTGCGGCGACAGCAGCC	6	0.2658959537572254	CAGCAG	GC	4	NA	NA	1	2	ENSG00000136535	ENST00000411412.5	CGT	22	TRUE	FALSE	FALSE	FALSE	NGN	NA	NA
BE3	44.13720317	donor	44.13720317	0.941952507	CTGACCTGCCCATTGTTATT	2	0.7839889579020014	CAGGTC	AC	5	GA	4	1	2	ENSG00000136535	ENST00000410035.1	TGA	19	FALSE	FALSE	FALSE	FALSE	NGN	NA	NA
BE3	44.13720317	donor	44.13720317	43.73350923	CTTACATCCGTGTTCTGGTA	3	0.6749482401656315	GATGTA	AC	5	TA	4	1	2	ENSG00000136535	ENST00000410035.1	GGC	19	FALSE	FALSE	FALSE	FALSE	NGN	NA	NA
BE3	44.13720317	donor	44.13720317	43.73350923	CTTACGTGTCATAATTATCC	4	0.6328502415458936	CACGTA	AC	5	TA	4	1	2	ENSG00000136535	ENST00000410035.1	CGA	19	FALSE	FALSE	FALSE	FALSE	NGN	NA	NA
BE3	43.3298153	acceptor	43.3298153	NA	AGATCCTGCGGGGTAGGGAG	5	0.6328502415458936	CAGGAT	CC	6	NA	NA	1	2	ENSG00000136535	ENST00000410035.1	AGA	20	TRUE	FALSE	FALSE	FALSE	NGN	NA	NA
ABE	43.3298153	acceptor	NA	43.3298153	CCCGCAGGATCTACACCGGC	5	0.6328502415458936	CAGGAT	NA	NA	CA	6	1	2	ENSG00000136535	ENST00000410035.1	TGT	17	TRUE	FALSE	FALSE	FALSE	NGN	NA	NA
BE3	48.98153034	donor	26.91292876	48.98153034	CCTTACATCCGTGTTCTGGT	3	0.6749482401656315	GATGTA	AC	6	TA	5	1	2	ENSG00000136535	ENST00000410035.1	AGG	18	FALSE	FALSE	FALSE	FALSE	NGN	NA	NA
BE3	18.30079156	acceptor	18.30079156	NA	ATCCTGCGGGGTAGGGAGAG	5	0.6328502415458936	CAGGAT	CC	4	NA	NA	1	2	ENSG00000136535	ENST00000410035.1	AGA	22	TRUE	FALSE	FALSE	FALSE	NGN	NA	NA
ABE	18.30079156	acceptor	NA	18.30079156	CGCAGGATCTACACCGGCTG	5	0.6328502415458936	CAGGAT	NA	NA	CA	4	1	2	ENSG00000136535	ENST00000410035.1	TGA	19	TRUE	FALSE	FALSE	FALSE	NGN	NA	NA
BE3	17.08970976	acceptor	17.08970976	NA	GTAGATCCTGCGGGGTAGGG	5	0.6328502415458936	CAGGAT	CC	8	NA	NA	1	2	ENSG00000136535	ENST00000410035.1	AGA	18	TRUE	FALSE	FALSE	FALSE	NGN	NA	NA
BE3	12.24538259	donor	10.7651715	12.24538259	TACATCCGTGTTCTGGTAGG	3	0.6749482401656315	GATGTA	AC	3	TA	2	1	2	ENSG00000136535	ENST00000410035.1	CGG	21	FALSE	FALSE	FALSE	FALSE	NGN	NA	NA
ABE	8.073878628	acceptor	NA	8.073878628	TACCCCGCAGGATCTACACC	5	0.6328502415458936	CAGGAT	NA	NA	CA	9	1	2	ENSG00000136535	ENST00000410035.1	GGC	14	TRUE	FALSE	FALSE	FALSE	NGN	NA	NA
BE3	51	donor	5.517150396	51	TCTCCTTACATCCGTGTTCT	3	0.6749482401656315	GATGTA	AC	9	TA	8	1	2	ENSG00000136535	ENST00000410035.1	GGT	15	FALSE	FALSE	FALSE	FALSE	NGN	NA	NA
BE3	4.575197889	donor	4.575197889	0	ACCTGCCCATTGTTATTTGA	2	0.7839889579020014	CAGGTC	AC	2	GA	1	1	2	ENSG00000136535	ENST00000410035.1	AGC	22	FALSE	FALSE	FALSE	FALSE	NGN	NA	NA
BE3	7.939313984	donor	4.575197889	7.939313984	ACATCCGTGTTCTGGTAGGC	3	0.6749482401656315	GATGTA	AC	2	TA	1	1	2	ENSG00000136535	ENST00000410035.1	GGT	22	FALSE	FALSE	FALSE	FALSE	NGN	NA	NA
BE3	2.960422164	acceptor	2.960422164	NA	GTGTAGATCCTGCGGGGTAG	5	0.6328502415458936	CAGGAT	CC	10	NA	NA	1	2	ENSG00000136535	ENST00000410035.1	GGA	16	TRUE	FALSE	FALSE	FALSE	NGN	NA	NA
ABE	2.960422164	acceptor	NA	2.960422164	CTACCCCGCAGGATCTACAC	5	0.6328502415458936	CAGGAT	NA	NA	CA	10	1	2	ENSG00000136535	ENST00000410035.1	CGG	13	TRUE	FALSE	FALSE	FALSE	NGN	NA	NA
BE3	48.98153034	donor	2.691292876	48.98153034	GTCTCCTTACATCCGTGTTC	3	0.6749482401656315	GATGTA	AC	10	TA	9	1	2	ENSG00000136535	ENST00000410035.1	TGG	14	FALSE	FALSE	FALSE	FALSE	NGN	NA	NA
BE3	1.07651715	acceptor	1.07651715	NA	GGTGTAGATCCTGCGGGGTA	5	0.6328502415458936	CAGGAT	CC	11	NA	NA	1	2	ENSG00000136535	ENST00000410035.1	GGG	15	TRUE	FALSE	FALSE	FALSE	NGN	NA	NA
BE3	0.807387863	acceptor	0.807387863	NA	CCTGCGGGGTAGGGAGAGAG	5	0.6328502415458936	CAGGAT	CC	1	NA	NA	1	2	ENSG00000136535	ENST00000410035.1	AGA	24	TRUE	FALSE	FALSE	FALSE	NGN	NA	NA
ABE	48.98153034	acceptor	NA	48.98153034	CCTTCTGTAGCATTGAAAGC	27	0.36881928558859756	TAGCAT	NA	NA	TA	9	1	2	ENSG00000144290	ENST00000375514.9	CGA	14	TRUE	FALSE	FALSE	FALSE	NGN	NA	NA
BE3	44.13720317	donor	44.13720317	18.30079156	CTCACCTTGCTAAAGTCAAC	8	0.7941228224529298	AAGGTG	AC	5	CA	4	1	2	ENSG00000144290	ENST00000375514.9	AGT	19	FALSE	FALSE	FALSE	FALSE	NGN	NA	NA
BE3	44.13720317	donor	44.13720317	43.73350923	AATACCTCATCTGTCATTAG	10	0.7511877529473869	GAGGTA	AC	5	TA	4	1	2	ENSG00000144290	ENST00000375514.9	GGT	19	FALSE	FALSE	FALSE	FALSE	NGN	NA	NA
BE3	44.13720317	donor	44.13720317	23.01055409	CTAACCTTCCAGTTCGCTGG	12	0.7079007566426183	AAGGTT	AC	5	AA	4	1	2	ENSG00000144290	ENST00000375514.9	AGT	19	FALSE	FALSE	FALSE	FALSE	NGN	NA	NA
BE3	44.13720317	donor	44.13720317	43.73350923	CATACTATACGCCCTTCAGT	13	0.6772831251099771	ATAGTA	AC	5	TA	4	1	2	ENSG00000144290	ENST00000375514.9	TGC	19	FALSE	FALSE	FALSE	FALSE	NGN	NA	NA
BE3	44.13720317	donor	44.13720317	43.73350923	CTTACGAGTATTGTGTCAGC	15	0.6107689600563082	CTCGTA	AC	5	TA	4	1	2	ENSG00000144290	ENST00000375514.9	AGT	19	FALSE	FALSE	FALSE	FALSE	NGN	NA	NA
BE3	44.13720317	donor	44.13720317	43.73350923	TTTACCTGAATTCCCTTTAG	21	0.45961639978884394	CAGGTA	AC	5	TA	4	1	2	ENSG00000144290	ENST00000375514.9	AGA	19	FALSE	FALSE	FALSE	FALSE	NGN	NA	NA
ABE	43.73350923	acceptor	NA	43.73350923	TGTAGCATTGAAAGCCGAAA	27	0.36881928558859756	TAGCAT	NA	NA	TA	4	1	2	ENSG00000144290	ENST00000375514.9	AGA	19	TRUE	FALSE	FALSE	FALSE	NGN	NA	NA
BE3	53.69129288	donor	38.21635884	53.69129288	CATTTACCATTTTTGTCCAT	7	0.810135491817702	ATGGTA	AC	7	TA	6	1	2	ENSG00000144290	ENST00000375514.9	GGA	17	FALSE	FALSE	FALSE	FALSE	NGN	NA	NA
BE3	53.69129288	donor	38.21635884	53.69129288	TTTTTACCTGGTTGGGATTG	9	0.7664965687137075	CAGGTA	AC	7	TA	6	1	2	ENSG00000144290	ENST00000375514.9	GGA	17	FALSE	FALSE	FALSE	FALSE	NGN	NA	NA
BE3	53.69129288	donor	38.21635884	53.69129288	TAAATACCTCATCTGTCATT	10	0.7511877529473869	GAGGTA	AC	7	TA	6	1	2	ENSG00000144290	ENST00000375514.9	AGG	17	FALSE	FALSE	FALSE	FALSE	NGN	NA	NA
BE3	38.21635884	donor	38.21635884	26.91292876	CACTAACCTTCCAGTTCGCT	12	0.7079007566426183	AAGGTT	AC	7	AA	6	1	2	ENSG00000144290	ENST00000375514.9	GGA	17	FALSE	FALSE	FALSE	FALSE	NGN	NA	NA
BE3	53.69129288	donor	38.21635884	53.69129288	TAAGTACCTTGAAAACACTT	18	0.5440788316030265	AAGGTA	AC	7	TA	6	1	2	ENSG00000144290	ENST00000375514.9	GGT	17	FALSE	FALSE	FALSE	FALSE	NGN	NA	NA
BE3	53.69129288	donor	38.21635884	53.69129288	AATTTACCTGAATTCCCTTT	21	0.45961639978884394	CAGGTA	AC	7	TA	6	1	2	ENSG00000144290	ENST00000375514.9	AGA	17	FALSE	FALSE	FALSE	FALSE	NGN	NA	NA
BE3	38.21635884	donor	38.21635884	26.91292876	TCCAAACCTTTTGGAAGGAA	25	0.37550589477388707	AAGGTT	AC	7	AA	6	1	2	ENSG00000144290	ENST00000375514.9	AGC	17	FALSE	FALSE	FALSE	FALSE	NGN	NA	NA
BE3	48.98153034	donor	26.91292876	48.98153034	AAATACCTCATCTGTCATTA	10	0.7511877529473869	GAGGTA	AC	6	TA	5	1	2	ENSG00000144290	ENST00000375514.9	GGG	18	FALSE	FALSE	FALSE	FALSE	NGN	NA	NA
BE3	32.02638522	donor	23.01055409	32.02638522	ATACCTGATGACTTAGAGAT	2	0.9355973957416858	CAGGTA	AC	4	TA	3	1	2	ENSG00000144290	ENST00000375514.9	TGA	20	FALSE	FALSE	FALSE	FALSE	NGN	NA	NA
BE3	32.02638522	donor	23.01055409	32.02638522	ATACCTGCAATTTCTTCTAA	6	0.8432166109449235	CAGGTA	AC	4	TA	3	1	2	ENSG00000144290	ENST00000375514.9	AGT	20	FALSE	FALSE	FALSE	FALSE	NGN	NA	NA
BE3	51	donor	13.32189974	51	GGTCATACCTGATGACTTAG	2	0.9355973957416858	CAGGTA	AC	8	TA	7	1	2	ENSG00000144290	ENST00000375514.9	AGA	16	FALSE	FALSE	FALSE	FALSE	NGN	NA	NA
BE3	45.21372032	donor	13.32189974	45.21372032	ATCCTCACCTGGCTGTTTCT	5	0.8713707548829843	CAGGTG	AC	8	CA	7	1	2	ENSG00000144290	ENST00000375514.9	CGC	16	FALSE	FALSE	FALSE	FALSE	NGN	NA	NA
BE3	51	donor	13.32189974	51	ACATTTACCATTTTTGTCCA	7	0.810135491817702	ATGGTA	AC	8	TA	7	1	2	ENSG00000144290	ENST00000375514.9	TGG	16	FALSE	FALSE	FALSE	FALSE	NGN	NA	NA
BE3	51	donor	13.32189974	51	CTTTTTACCTGGTTGGGATT	9	0.7664965687137075	CAGGTA	AC	8	TA	7	1	2	ENSG00000144290	ENST00000375514.9	GGG	16	FALSE	FALSE	FALSE	FALSE	NGN	NA	NA
BE3	38.21635884	donor	13.32189974	38.21635884	TCACTAACCTTCCAGTTCGC	12	0.7079007566426183	AAGGTT	AC	8	AA	7	1	2	ENSG00000144290	ENST00000375514.9	TGG	16	FALSE	FALSE	FALSE	FALSE	NGN	NA	NA
BE3	51	donor	13.32189974	51	ATACATACTATACGCCCTTC	13	0.6772831251099771	ATAGTA	AC	8	TA	7	1	2	ENSG00000144290	ENST00000375514.9	AGT	16	FALSE	FALSE	FALSE	FALSE	NGN	NA	NA
BE3	51	donor	13.32189974	51	GTACTTACGAGTATTGTGTC	15	0.6107689600563082	CTCGTA	AC	8	TA	7	1	2	ENSG00000144290	ENST00000375514.9	AGC	16	FALSE	FALSE	FALSE	FALSE	NGN	NA	NA
BE3	51	donor	13.32189974	51	GTAAGTACCTTGAAAACACT	18	0.5440788316030265	AAGGTA	AC	8	TA	7	1	2	ENSG00000144290	ENST00000375514.9	TGG	16	FALSE	FALSE	FALSE	FALSE	NGN	NA	NA
BE3	51	donor	13.32189974	51	TTTGTTACCTTCAGAATACT	20	0.4715819109625198	AAGGTA	AC	8	TA	7	1	2	ENSG00000144290	ENST00000375514.9	GGT	16	FALSE	FALSE	FALSE	FALSE	NGN	NA	NA
BE3	51	donor	13.32189974	51	GGTCTTACCTTTGGGGAATC	26	0.36881928558859756	AAGGTA	AC	8	TA	7	1	2	ENSG00000144290	ENST00000375514.9	AGC	16	FALSE	FALSE	FALSE	FALSE	NGN	NA	NA
ABE	12.24538259	acceptor	NA	12.24538259	TAGCATTGAAAGCCGAAAAG	27	0.36881928558859756	TAGCAT	NA	NA	TA	2	1	2	ENSG00000144290	ENST00000375514.9	AGA	21	TRUE	FALSE	FALSE	FALSE	NGN	NA	NA
BE3	21.93403694	donor	10.7651715	21.93403694	CACCTTGCTAAAGTCAACAG	8	0.7941228224529298	AAGGTG	AC	3	CA	2	1	2	ENSG00000144290	ENST00000375514.9	TGC	21	FALSE	FALSE	FALSE	FALSE	NGN	NA	NA
BE3	12.24538259	donor	10.7651715	12.24538259	TACCTGGGAAGGAACATTTT	11	0.7254970966039064	CAGGTA	AC	3	TA	2	1	2	ENSG00000144290	ENST00000375514.9	TGG	21	FALSE	FALSE	FALSE	FALSE	NGN	NA	NA
BE3	12.24538259	donor	10.7651715	12.24538259	TACCTTGGTTGGAAAATATC	17	0.563962695759282	AAGGTA	AC	3	TA	2	1	2	ENSG00000144290	ENST00000375514.9	TGC	21	FALSE	FALSE	FALSE	FALSE	NGN	NA	NA
BE3	12.24538259	donor	10.7651715	12.24538259	TACCTATAGTGCCCTTCCAA	24	0.3959176491289812	TAGGTA	AC	3	TA	2	1	2	ENSG00000144290	ENST00000375514.9	TGG	21	FALSE	FALSE	FALSE	FALSE	NGN	NA	NA
BE3	10.7651715	donor	10.7651715	4.575197889	AACCTTTTGGAAGGAAAGCT	25	0.37550589477388707	AAGGTT	AC	3	AA	2	1	2	ENSG00000144290	ENST00000375514.9	TGA	21	FALSE	FALSE	FALSE	FALSE	NGN	NA	NA
BE3	8.612137203	acceptor	8.612137203	NA	AATGCTACAGAAGGAAAAAA	27	0.36881928558859756	TAGCAT	GC	5	NA	NA	1	2	ENSG00000144290	ENST00000375514.9	AGG	21	TRUE	FALSE	FALSE	FALSE	NGN	NA	NA
ABE	7.939313984	acceptor	NA	7.939313984	TTTCCTTCTGTAGCATTGAA	27	0.36881928558859756	TAGCAT	NA	NA	TA	12	1	2	ENSG00000144290	ENST00000375514.9	AGC	11	TRUE	FALSE	FALSE	FALSE	NGN	NA	NA
BE3	51	donor	5.517150396	51	ACTTTTTACCTGGTTGGGAT	9	0.7664965687137075	CAGGTA	AC	9	TA	8	1	2	ENSG00000144290	ENST00000375514.9	TGG	15	FALSE	FALSE	FALSE	FALSE	NGN	NA	NA
BE3	51	donor	5.517150396	51	TTTACTTACTGACACAGTTA	16	0.5922928030969559	TCAGTA	AC	9	TA	8	1	2	ENSG00000144290	ENST00000375514.9	GGT	15	FALSE	FALSE	FALSE	FALSE	NGN	NA	NA
BE3	51	donor	5.517150396	51	TTTTGTTACCTTCAGAATAC	20	0.4715819109625198	AAGGTA	AC	9	TA	8	1	2	ENSG00000144290	ENST00000375514.9	TGG	15	FALSE	FALSE	FALSE	FALSE	NGN	NA	NA
BE3	51	donor	5.517150396	51	GTTTCATACCATCATGGGAA	22	0.42917473165581554	ATGGTA	AC	9	TA	8	1	2	ENSG00000144290	ENST00000375514.9	AGA	15	FALSE	FALSE	FALSE	FALSE	NGN	NA	NA
BE3	7.939313984	donor	4.575197889	7.939313984	ACCTGCAATTTCTTCTAAAG	6	0.8432166109449235	CAGGTA	AC	2	TA	1	1	2	ENSG00000144290	ENST00000375514.9	TGT	22	FALSE	FALSE	FALSE	FALSE	NGN	NA	NA
BE3	7.939313984	donor	4.575197889	7.939313984	ACCTCATCTGTCATTAGGGT	10	0.7511877529473869	GAGGTA	AC	2	TA	1	1	2	ENSG00000144290	ENST00000375514.9	TGC	22	FALSE	FALSE	FALSE	FALSE	NGN	NA	NA
BE3	7.939313984	donor	4.575197889	7.939313984	ACCTGGGAAGGAACATTTTT	11	0.7254970966039064	CAGGTA	AC	2	TA	1	1	2	ENSG00000144290	ENST00000375514.9	GGG	22	FALSE	FALSE	FALSE	FALSE	NGN	NA	NA
BE3	7.939313984	donor	4.575197889	7.939313984	ACCTGAATTCCCTTTAGAGA	21	0.45961639978884394	CAGGTA	AC	2	TA	1	1	2	ENSG00000144290	ENST00000375514.9	TGA	22	FALSE	FALSE	FALSE	FALSE	NGN	NA	NA
BE3	7.939313984	donor	4.575197889	7.939313984	ACCATCATGGGAAAGACAAT	22	0.42917473165581554	ATGGTA	AC	2	TA	1	1	2	ENSG00000144290	ENST00000375514.9	AGC	22	FALSE	FALSE	FALSE	FALSE	NGN	NA	NA
BE3	7.939313984	donor	4.575197889	7.939313984	ACCTATAGTGCCCTTCCAAT	24	0.3959176491289812	TAGGTA	AC	2	TA	1	1	2	ENSG00000144290	ENST00000375514.9	GGG	22	FALSE	FALSE	FALSE	FALSE	NGN	NA	NA
BE3	48.98153034	donor	2.691292876	48.98153034	GAGGTCATACCTGATGACTT	2	0.9355973957416858	CAGGTA	AC	10	TA	9	1	2	ENSG00000144290	ENST00000375514.9	AGA	14	FALSE	FALSE	FALSE	FALSE	NGN	NA	NA
BE3	48.98153034	donor	2.691292876	48.98153034	GGATTCTTACCAAAAGAAGG	4	0.8956537040295618	TTGGTA	AC	10	TA	9	1	2	ENSG00000144290	ENST00000375514.9	TGA	14	FALSE	FALSE	FALSE	FALSE	NGN	NA	NA
BE3	48.98153034	donor	2.691292876	48.98153034	TTTTACTTACTGACACAGTT	16	0.5922928030969559	TCAGTA	AC	10	TA	9	1	2	ENSG00000144290	ENST00000375514.9	AGG	14	FALSE	FALSE	FALSE	FALSE	NGN	NA	NA
BE3	48.98153034	donor	2.691292876	48.98153034	TAAAATATACCTTTAGCTTA	19	0.5157487242653528	AAGGTA	AC	10	TA	9	1	2	ENSG00000144290	ENST00000375514.9	TGC	14	FALSE	FALSE	FALSE	FALSE	NGN	NA	NA
BE3	0.941952507	acceptor	0.941952507	NA	ATGCTACAGAAGGAAAAAAA	27	0.36881928558859756	TAGCAT	GC	4	NA	NA	1	2	ENSG00000144290	ENST00000375514.9	GGA	22	TRUE	FALSE	FALSE	FALSE	NGN	NA	NA
ABE	48.98153034	acceptor	NA	48.98153034	CCTTCTGTAGCATTGAAAGC	26	0.3787824207492796	TAGCAT	NA	NA	TA	9	1	2	ENSG00000144290	ENST00000415876.6	CGA	14	TRUE	FALSE	FALSE	FALSE	NGN	NA	NA
BE3	44.13720317	donor	44.13720317	18.30079156	CTCACCTTGCTAAAGTCAAC	7	0.8141210374639769	AAGGTG	AC	5	CA	4	1	2	ENSG00000144290	ENST00000415876.6	AGT	19	FALSE	FALSE	FALSE	FALSE	NGN	NA	NA
BE3	44.13720317	donor	44.13720317	43.73350923	AATACCTCATCTGTCATTAG	9	0.7701729106628242	GAGGTA	AC	5	TA	4	1	2	ENSG00000144290	ENST00000415876.6	GGT	19	FALSE	FALSE	FALSE	FALSE	NGN	NA	NA
BE3	44.13720317	donor	44.13720317	23.01055409	CTAACCTTCCAGTTCGCTGG	11	0.725864553314121	AAGGTT	AC	5	AA	4	1	2	ENSG00000144290	ENST00000415876.6	AGT	19	FALSE	FALSE	FALSE	FALSE	NGN	NA	NA
BE3	44.13720317	donor	44.13720317	43.73350923	CATACTATACGCCCTTCAGT	12	0.6945244956772334	ATAGTA	AC	5	TA	4	1	2	ENSG00000144290	ENST00000415876.6	TGC	19	FALSE	FALSE	FALSE	FALSE	NGN	NA	NA
BE3	44.13720317	donor	44.13720317	43.73350923	CTTACGAGTATTGTGTCAGC	14	0.6264409221902018	CTCGTA	AC	5	TA	4	1	2	ENSG00000144290	ENST00000415876.6	AGT	19	FALSE	FALSE	FALSE	FALSE	NGN	NA	NA
BE3	44.13720317	donor	44.13720317	43.73350923	TTTACCTGAATTCCCTTTAG	20	0.47172190201729103	CAGGTA	AC	5	TA	4	1	2	ENSG00000144290	ENST00000415876.6	AGA	19	FALSE	FALSE	FALSE	FALSE	NGN	NA	NA
ABE	43.73350923	acceptor	NA	43.73350923	TGTAGCATTGAAAGCCGAAA	26	0.3787824207492796	TAGCAT	NA	NA	TA	4	1	2	ENSG00000144290	ENST00000415876.6	AGA	19	TRUE	FALSE	FALSE	FALSE	NGN	NA	NA
BE3	53.69129288	donor	38.21635884	53.69129288	CATTTACCATTTTTGTCCAT	6	0.8305115273775217	ATGGTA	AC	7	TA	6	1	2	ENSG00000144290	ENST00000415876.6	GGA	17	FALSE	FALSE	FALSE	FALSE	NGN	NA	NA
BE3	53.69129288	donor	38.21635884	53.69129288	TTTTTACCTGGTTGGGATTG	8	0.785842939481268	CAGGTA	AC	7	TA	6	1	2	ENSG00000144290	ENST00000415876.6	GGA	17	FALSE	FALSE	FALSE	FALSE	NGN	NA	NA
BE3	53.69129288	donor	38.21635884	53.69129288	TAAATACCTCATCTGTCATT	9	0.7701729106628242	GAGGTA	AC	7	TA	6	1	2	ENSG00000144290	ENST00000415876.6	AGG	17	FALSE	FALSE	FALSE	FALSE	NGN	NA	NA
BE3	38.21635884	donor	38.21635884	26.91292876	CACTAACCTTCCAGTTCGCT	11	0.725864553314121	AAGGTT	AC	7	AA	6	1	2	ENSG00000144290	ENST00000415876.6	GGA	17	FALSE	FALSE	FALSE	FALSE	NGN	NA	NA
BE3	53.69129288	donor	38.21635884	53.69129288	TAAGTACCTTGAAAACACTT	17	0.5581772334293948	AAGGTA	AC	7	TA	6	1	2	ENSG00000144290	ENST00000415876.6	GGT	17	FALSE	FALSE	FALSE	FALSE	NGN	NA	NA
BE3	53.69129288	donor	38.21635884	53.69129288	AATTTACCTGAATTCCCTTT	20	0.47172190201729103	CAGGTA	AC	7	TA	6	1	2	ENSG00000144290	ENST00000415876.6	AGA	17	FALSE	FALSE	FALSE	FALSE	NGN	NA	NA
BE3	38.21635884	donor	38.21635884	26.91292876	TCCAAACCTTTTGGAAGGAA	24	0.38562680115273773	AAGGTT	AC	7	AA	6	1	2	ENSG00000144290	ENST00000415876.6	AGC	17	FALSE	FALSE	FALSE	FALSE	NGN	NA	NA
BE3	48.98153034	donor	26.91292876	48.98153034	AAATACCTCATCTGTCATTA	9	0.7701729106628242	GAGGTA	AC	6	TA	5	1	2	ENSG00000144290	ENST00000415876.6	GGG	18	FALSE	FALSE	FALSE	FALSE	NGN	NA	NA
BE3	32.02638522	donor	23.01055409	32.02638522	ATACCTGCAATTTCTTCTAA	5	0.8643731988472623	CAGGTA	AC	4	TA	3	1	2	ENSG00000144290	ENST00000415876.6	AGT	20	FALSE	FALSE	FALSE	FALSE	NGN	NA	NA
BE3	45.21372032	donor	13.32189974	45.21372032	ATCCTCACCTGGCTGTTTCT	4	0.8931916426512968	CAGGTG	AC	8	CA	7	1	2	ENSG00000144290	ENST00000415876.6	CGC	16	FALSE	FALSE	FALSE	FALSE	NGN	NA	NA
BE3	51	donor	13.32189974	51	ACATTTACCATTTTTGTCCA	6	0.8305115273775217	ATGGTA	AC	8	TA	7	1	2	ENSG00000144290	ENST00000415876.6	TGG	16	FALSE	FALSE	FALSE	FALSE	NGN	NA	NA
BE3	51	donor	13.32189974	51	CTTTTTACCTGGTTGGGATT	8	0.785842939481268	CAGGTA	AC	8	TA	7	1	2	ENSG00000144290	ENST00000415876.6	GGG	16	FALSE	FALSE	FALSE	FALSE	NGN	NA	NA
BE3	38.21635884	donor	13.32189974	38.21635884	TCACTAACCTTCCAGTTCGC	11	0.725864553314121	AAGGTT	AC	8	AA	7	1	2	ENSG00000144290	ENST00000415876.6	TGG	16	FALSE	FALSE	FALSE	FALSE	NGN	NA	NA
BE3	51	donor	13.32189974	51	ATACATACTATACGCCCTTC	12	0.6945244956772334	ATAGTA	AC	8	TA	7	1	2	ENSG00000144290	ENST00000415876.6	AGT	16	FALSE	FALSE	FALSE	FALSE	NGN	NA	NA
BE3	51	donor	13.32189974	51	GTACTTACGAGTATTGTGTC	14	0.6264409221902018	CTCGTA	AC	8	TA	7	1	2	ENSG00000144290	ENST00000415876.6	AGC	16	FALSE	FALSE	FALSE	FALSE	NGN	NA	NA
BE3	51	donor	13.32189974	51	GTAAGTACCTTGAAAACACT	17	0.5581772334293948	AAGGTA	AC	8	TA	7	1	2	ENSG00000144290	ENST00000415876.6	TGG	16	FALSE	FALSE	FALSE	FALSE	NGN	NA	NA
BE3	51	donor	13.32189974	51	TTTGTTACCTTCAGAATACT	19	0.4839697406340058	AAGGTA	AC	8	TA	7	1	2	ENSG00000144290	ENST00000415876.6	GGT	16	FALSE	FALSE	FALSE	FALSE	NGN	NA	NA
BE3	51	donor	13.32189974	51	GGTCTTACCTTTGGGGAATC	25	0.3787824207492796	AAGGTA	AC	8	TA	7	1	2	ENSG00000144290	ENST00000415876.6	AGC	16	FALSE	FALSE	FALSE	FALSE	NGN	NA	NA
ABE	12.24538259	acceptor	NA	12.24538259	TAGCATTGAAAGCCGAAAAG	26	0.3787824207492796	TAGCAT	NA	NA	TA	2	1	2	ENSG00000144290	ENST00000415876.6	AGA	21	TRUE	FALSE	FALSE	FALSE	NGN	NA	NA
BE3	21.93403694	donor	10.7651715	21.93403694	CACCTTGCTAAAGTCAACAG	7	0.8141210374639769	AAGGTG	AC	3	CA	2	1	2	ENSG00000144290	ENST00000415876.6	TGC	21	FALSE	FALSE	FALSE	FALSE	NGN	NA	NA
BE3	12.24538259	donor	10.7651715	12.24538259	TACCTGGGAAGGAACATTTT	10	0.7438760806916427	CAGGTA	AC	3	TA	2	1	2	ENSG00000144290	ENST00000415876.6	TGG	21	FALSE	FALSE	FALSE	FALSE	NGN	NA	NA
BE3	12.24538259	donor	10.7651715	12.24538259	TACCTTGGTTGGAAAATATC	16	0.5785302593659942	AAGGTA	AC	3	TA	2	1	2	ENSG00000144290	ENST00000415876.6	TGC	21	FALSE	FALSE	FALSE	FALSE	NGN	NA	NA
BE3	12.24538259	donor	10.7651715	12.24538259	TACCTATAGTGCCCTTCCAA	23	0.4065201729106628	TAGGTA	AC	3	TA	2	1	2	ENSG00000144290	ENST00000415876.6	TGG	21	FALSE	FALSE	FALSE	FALSE	NGN	NA	NA
BE3	10.7651715	donor	10.7651715	4.575197889	AACCTTTTGGAAGGAAAGCT	24	0.38562680115273773	AAGGTT	AC	3	AA	2	1	2	ENSG00000144290	ENST00000415876.6	TGA	21	FALSE	FALSE	FALSE	FALSE	NGN	NA	NA
BE3	8.612137203	acceptor	8.612137203	NA	AATGCTACAGAAGGAAAAAA	26	0.3787824207492796	TAGCAT	GC	5	NA	NA	1	2	ENSG00000144290	ENST00000415876.6	AGG	21	TRUE	FALSE	FALSE	FALSE	NGN	NA	NA
ABE	7.939313984	acceptor	NA	7.939313984	TTTCCTTCTGTAGCATTGAA	26	0.3787824207492796	TAGCAT	NA	NA	TA	12	1	2	ENSG00000144290	ENST00000415876.6	AGC	11	TRUE	FALSE	FALSE	FALSE	NGN	NA	NA
BE3	51	donor	5.517150396	51	ACTTTTTACCTGGTTGGGAT	8	0.785842939481268	CAGGTA	AC	9	TA	8	1	2	ENSG00000144290	ENST00000415876.6	TGG	15	FALSE	FALSE	FALSE	FALSE	NGN	NA	NA
BE3	51	donor	5.517150396	51	TTTACTTACTGACACAGTTA	15	0.607528818443804	TCAGTA	AC	9	TA	8	1	2	ENSG00000144290	ENST00000415876.6	GGT	15	FALSE	FALSE	FALSE	FALSE	NGN	NA	NA
BE3	51	donor	5.517150396	51	TTTTGTTACCTTCAGAATAC	19	0.4839697406340058	AAGGTA	AC	9	TA	8	1	2	ENSG00000144290	ENST00000415876.6	TGG	15	FALSE	FALSE	FALSE	FALSE	NGN	NA	NA
BE3	51	donor	5.517150396	51	GTTTCATACCATCATGGGAA	21	0.44056195965417866	ATGGTA	AC	9	TA	8	1	2	ENSG00000144290	ENST00000415876.6	AGA	15	FALSE	FALSE	FALSE	FALSE	NGN	NA	NA
BE3	7.939313984	donor	4.575197889	7.939313984	ACCTGCAATTTCTTCTAAAG	5	0.8643731988472623	CAGGTA	AC	2	TA	1	1	2	ENSG00000144290	ENST00000415876.6	TGT	22	FALSE	FALSE	FALSE	FALSE	NGN	NA	NA
BE3	7.939313984	donor	4.575197889	7.939313984	ACCTCATCTGTCATTAGGGT	9	0.7701729106628242	GAGGTA	AC	2	TA	1	1	2	ENSG00000144290	ENST00000415876.6	TGC	22	FALSE	FALSE	FALSE	FALSE	NGN	NA	NA
BE3	7.939313984	donor	4.575197889	7.939313984	ACCTGGGAAGGAACATTTTT	10	0.7438760806916427	CAGGTA	AC	2	TA	1	1	2	ENSG00000144290	ENST00000415876.6	GGG	22	FALSE	FALSE	FALSE	FALSE	NGN	NA	NA
BE3	7.939313984	donor	4.575197889	7.939313984	ACCTGAATTCCCTTTAGAGA	20	0.47172190201729103	CAGGTA	AC	2	TA	1	1	2	ENSG00000144290	ENST00000415876.6	TGA	22	FALSE	FALSE	FALSE	FALSE	NGN	NA	NA
BE3	7.939313984	donor	4.575197889	7.939313984	ACCATCATGGGAAAGACAAT	21	0.44056195965417866	ATGGTA	AC	2	TA	1	1	2	ENSG00000144290	ENST00000415876.6	AGC	22	FALSE	FALSE	FALSE	FALSE	NGN	NA	NA
BE3	7.939313984	donor	4.575197889	7.939313984	ACCTATAGTGCCCTTCCAAT	23	0.4065201729106628	TAGGTA	AC	2	TA	1	1	2	ENSG00000144290	ENST00000415876.6	GGG	22	FALSE	FALSE	FALSE	FALSE	NGN	NA	NA
BE3	48.98153034	donor	2.691292876	48.98153034	GGATTCTTACCAAAAGAAGG	3	0.9180475504322767	TTGGTA	AC	10	TA	9	1	2	ENSG00000144290	ENST00000415876.6	TGA	14	FALSE	FALSE	FALSE	FALSE	NGN	NA	NA
BE3	48.98153034	donor	2.691292876	48.98153034	TTTTACTTACTGACACAGTT	15	0.607528818443804	TCAGTA	AC	10	TA	9	1	2	ENSG00000144290	ENST00000415876.6	AGG	14	FALSE	FALSE	FALSE	FALSE	NGN	NA	NA
BE3	48.98153034	donor	2.691292876	48.98153034	TAAAATATACCTTTAGCTTA	18	0.5291786743515849	AAGGTA	AC	10	TA	9	1	2	ENSG00000144290	ENST00000415876.6	TGC	14	FALSE	FALSE	FALSE	FALSE	NGN	NA	NA
BE3	0.941952507	acceptor	0.941952507	NA	ATGCTACAGAAGGAAAAAAA	26	0.3787824207492796	TAGCAT	GC	4	NA	NA	1	2	ENSG00000144290	ENST00000415876.6	GGA	22	TRUE	FALSE	FALSE	FALSE	NGN	NA	NA
ABE	48.98153034	acceptor	NA	48.98153034	CCTTCTGTAGCATTGAAAGC	25	0.019474771318973128	TAGCAT	NA	NA	TA	9	1	2	ENSG00000144290	ENST00000272716.9	CGA	14	TRUE	FALSE	FALSE	FALSE	NGN	NA	NA
BE3	44.13720317	donor	44.13720317	18.30079156	CTCACCTTGCTAAAGTCAAC	7	0.7214517556801416	AAGGTG	AC	5	CA	4	1	2	ENSG00000144290	ENST00000272716.9	AGT	19	FALSE	FALSE	FALSE	FALSE	NGN	NA	NA
BE3	44.13720317	donor	44.13720317	43.73350923	AATACCTCATCTGTCATTAG	9	0.6494541162584833	GAGGTA	AC	5	TA	4	1	2	ENSG00000144290	ENST00000272716.9	GGT	19	FALSE	FALSE	FALSE	FALSE	NGN	NA	NA
BE3	44.13720317	donor	44.13720317	23.01055409	CTAACCTTCCAGTTCGCTGG	11	0.5768663322514016	AAGGTT	AC	5	AA	4	1	2	ENSG00000144290	ENST00000272716.9	AGT	19	FALSE	FALSE	FALSE	FALSE	NGN	NA	NA
BE3	44.13720317	donor	44.13720317	43.73350923	CATACTATACGCCCTTCAGT	12	0.5255237533195634	ATAGTA	AC	5	TA	4	1	2	ENSG00000144290	ENST00000272716.9	TGC	19	FALSE	FALSE	FALSE	FALSE	NGN	NA	NA
BE3	44.13720317	donor	44.13720317	43.73350923	CTTACGAGTATTGTGTCAGC	14	0.4139864266745352	CTCGTA	AC	5	TA	4	1	2	ENSG00000144290	ENST00000272716.9	AGT	19	FALSE	FALSE	FALSE	FALSE	NGN	NA	NA
BE3	44.13720317	donor	44.13720317	43.73350923	TTTACCTGAATTCCCTTTAG	20	0.1605193272351726	CAGGTA	AC	5	TA	4	1	2	ENSG00000144290	ENST00000272716.9	AGA	19	FALSE	FALSE	FALSE	FALSE	NGN	NA	NA
ABE	43.73350923	acceptor	NA	43.73350923	TGTAGCATTGAAAGCCGAAA	25	0.019474771318973128	TAGCAT	NA	NA	TA	4	1	2	ENSG00000144290	ENST00000272716.9	AGA	19	TRUE	FALSE	FALSE	FALSE	NGN	NA	NA
BE3	53.69129288	donor	38.21635884	53.69129288	CATTTACCATTTTTGTCCAT	6	0.7483033343169077	ATGGTA	AC	7	TA	6	1	2	ENSG00000144290	ENST00000272716.9	GGA	17	FALSE	FALSE	FALSE	FALSE	NGN	NA	NA
BE3	53.69129288	donor	38.21635884	53.69129288	TTTTTACCTGGTTGGGATTG	8	0.6751254057244025	CAGGTA	AC	7	TA	6	1	2	ENSG00000144290	ENST00000272716.9	GGA	17	FALSE	FALSE	FALSE	FALSE	NGN	NA	NA
BE3	53.69129288	donor	38.21635884	53.69129288	TAAATACCTCATCTGTCATT	9	0.6494541162584833	GAGGTA	AC	7	TA	6	1	2	ENSG00000144290	ENST00000272716.9	AGG	17	FALSE	FALSE	FALSE	FALSE	NGN	NA	NA
BE3	38.21635884	donor	38.21635884	26.91292876	CACTAACCTTCCAGTTCGCT	11	0.5768663322514016	AAGGTT	AC	7	AA	6	1	2	ENSG00000144290	ENST00000272716.9	GGA	17	FALSE	FALSE	FALSE	FALSE	NGN	NA	NA
BE3	53.69129288	donor	38.21635884	53.69129288	TAAGTACCTTGAAAACACTT	17	0.30215402773679556	AAGGTA	AC	7	TA	6	1	2	ENSG00000144290	ENST00000272716.9	GGT	17	FALSE	FALSE	FALSE	FALSE	NGN	NA	NA
BE3	53.69129288	donor	38.21635884	53.69129288	AATTTACCTGAATTCCCTTT	20	0.1605193272351726	CAGGTA	AC	7	TA	6	1	2	ENSG00000144290	ENST00000272716.9	AGA	17	FALSE	FALSE	FALSE	FALSE	NGN	NA	NA
BE3	38.21635884	donor	38.21635884	26.91292876	TCCAAACCTTTTGGAAGGAA	24	0.019474771318973128	AAGGTT	AC	7	AA	6	1	2	ENSG00000144290	ENST00000272716.9	AGC	17	FALSE	FALSE	FALSE	FALSE	NGN	NA	NA
BE3	48.98153034	donor	26.91292876	48.98153034	AAATACCTCATCTGTCATTA	9	0.6494541162584833	GAGGTA	AC	6	TA	5	1	2	ENSG00000144290	ENST00000272716.9	GGG	18	FALSE	FALSE	FALSE	FALSE	NGN	NA	NA
BE3	32.02638522	donor	23.01055409	32.02638522	ATACCTGCAATTTCTTCTAA	5	0.80377692534671	CAGGTA	AC	4	TA	3	1	2	ENSG00000144290	ENST00000272716.9	AGT	20	FALSE	FALSE	FALSE	FALSE	NGN	NA	NA
BE3	45.21372032	donor	13.32189974	45.21372032	ATCCTCACCTGGCTGTTTCT	4	0.8509884921805843	CAGGTG	AC	8	CA	7	1	2	ENSG00000144290	ENST00000272716.9	CGC	16	FALSE	FALSE	FALSE	FALSE	NGN	NA	NA
BE3	51	donor	13.32189974	51	ACATTTACCATTTTTGTCCA	6	0.7483033343169077	ATGGTA	AC	8	TA	7	1	2	ENSG00000144290	ENST00000272716.9	TGG	16	FALSE	FALSE	FALSE	FALSE	NGN	NA	NA
BE3	51	donor	13.32189974	51	CTTTTTACCTGGTTGGGATT	8	0.6751254057244025	CAGGTA	AC	8	TA	7	1	2	ENSG00000144290	ENST00000272716.9	GGG	16	FALSE	FALSE	FALSE	FALSE	NGN	NA	NA
BE3	38.21635884	donor	13.32189974	38.21635884	TCACTAACCTTCCAGTTCGC	11	0.5768663322514016	AAGGTT	AC	8	AA	7	1	2	ENSG00000144290	ENST00000272716.9	TGG	16	FALSE	FALSE	FALSE	FALSE	NGN	NA	NA
BE3	51	donor	13.32189974	51	ATACATACTATACGCCCTTC	12	0.5255237533195634	ATAGTA	AC	8	TA	7	1	2	ENSG00000144290	ENST00000272716.9	AGT	16	FALSE	FALSE	FALSE	FALSE	NGN	NA	NA
BE3	51	donor	13.32189974	51	GTACTTACGAGTATTGTGTC	14	0.4139864266745352	CTCGTA	AC	8	TA	7	1	2	ENSG00000144290	ENST00000272716.9	AGC	16	FALSE	FALSE	FALSE	FALSE	NGN	NA	NA
BE3	51	donor	13.32189974	51	GTAAGTACCTTGAAAACACT	17	0.30215402773679556	AAGGTA	AC	8	TA	7	1	2	ENSG00000144290	ENST00000272716.9	TGG	16	FALSE	FALSE	FALSE	FALSE	NGN	NA	NA
BE3	51	donor	13.32189974	51	TTTGTTACCTTCAGAATACT	19	0.18058424313956922	AAGGTA	AC	8	TA	7	1	2	ENSG00000144290	ENST00000272716.9	GGT	16	FALSE	FALSE	FALSE	FALSE	NGN	NA	NA
ABE	12.24538259	acceptor	NA	12.24538259	TAGCATTGAAAGCCGAAAAG	25	0.019474771318973128	TAGCAT	NA	NA	TA	2	1	2	ENSG00000144290	ENST00000272716.9	AGA	21	TRUE	FALSE	FALSE	FALSE	NGN	NA	NA
BE3	21.93403694	donor	10.7651715	21.93403694	CACCTTGCTAAAGTCAACAG	7	0.7214517556801416	AAGGTG	AC	3	CA	2	1	2	ENSG00000144290	ENST00000272716.9	TGC	21	FALSE	FALSE	FALSE	FALSE	NGN	NA	NA
BE3	12.24538259	donor	10.7651715	12.24538259	TACCTGGGAAGGAACATTTT	10	0.606373561522573	CAGGTA	AC	3	TA	2	1	2	ENSG00000144290	ENST00000272716.9	TGG	21	FALSE	FALSE	FALSE	FALSE	NGN	NA	NA
BE3	12.24538259	donor	10.7651715	12.24538259	TACCTTGGTTGGAAAATATC	16	0.3354971968132192	AAGGTA	AC	3	TA	2	1	2	ENSG00000144290	ENST00000272716.9	TGC	21	FALSE	FALSE	FALSE	FALSE	NGN	NA	NA
BE3	12.24538259	donor	10.7651715	12.24538259	TACCTATAGTGCCCTTCCAA	23	0.05370315727353203	TAGGTA	AC	3	TA	2	1	2	ENSG00000144290	ENST00000272716.9	TGG	21	FALSE	FALSE	FALSE	FALSE	NGN	NA	NA
BE3	10.7651715	donor	10.7651715	4.575197889	AACCTTTTGGAAGGAAAGCT	24	0.019474771318973128	AAGGTT	AC	3	AA	2	1	2	ENSG00000144290	ENST00000272716.9	TGA	21	FALSE	FALSE	FALSE	FALSE	NGN	NA	NA
BE3	8.612137203	acceptor	8.612137203	NA	AATGCTACAGAAGGAAAAAA	25	0.019474771318973128	TAGCAT	GC	5	NA	NA	1	2	ENSG00000144290	ENST00000272716.9	AGG	21	TRUE	FALSE	FALSE	FALSE	NGN	NA	NA
ABE	7.939313984	acceptor	NA	7.939313984	TTTCCTTCTGTAGCATTGAA	25	0.019474771318973128	TAGCAT	NA	NA	TA	12	1	2	ENSG00000144290	ENST00000272716.9	AGC	11	TRUE	FALSE	FALSE	FALSE	NGN	NA	NA
BE3	51	donor	5.517150396	51	ACTTTTTACCTGGTTGGGAT	8	0.6751254057244025	CAGGTA	AC	9	TA	8	1	2	ENSG00000144290	ENST00000272716.9	TGG	15	FALSE	FALSE	FALSE	FALSE	NGN	NA	NA
BE3	51	donor	5.517150396	51	TTTACTTACTGACACAGTTA	15	0.38300383593980525	TCAGTA	AC	9	TA	8	1	2	ENSG00000144290	ENST00000272716.9	GGT	15	FALSE	FALSE	FALSE	FALSE	NGN	NA	NA
BE3	51	donor	5.517150396	51	TTTTGTTACCTTCAGAATAC	19	0.18058424313956922	AAGGTA	AC	9	TA	8	1	2	ENSG00000144290	ENST00000272716.9	TGG	15	FALSE	FALSE	FALSE	FALSE	NGN	NA	NA
BE3	51	donor	5.517150396	51	GTTTCATACCATCATGGGAA	21	0.10947182059604599	ATGGTA	AC	9	TA	8	1	2	ENSG00000144290	ENST00000272716.9	AGA	15	FALSE	FALSE	FALSE	FALSE	NGN	NA	NA
BE3	7.939313984	donor	4.575197889	7.939313984	ACCTGCAATTTCTTCTAAAG	5	0.80377692534671	CAGGTA	AC	2	TA	1	1	2	ENSG00000144290	ENST00000272716.9	TGT	22	FALSE	FALSE	FALSE	FALSE	NGN	NA	NA
BE3	7.939313984	donor	4.575197889	7.939313984	ACCTCATCTGTCATTAGGGT	9	0.6494541162584833	GAGGTA	AC	2	TA	1	1	2	ENSG00000144290	ENST00000272716.9	TGC	22	FALSE	FALSE	FALSE	FALSE	NGN	NA	NA
BE3	7.939313984	donor	4.575197889	7.939313984	ACCTGGGAAGGAACATTTTT	10	0.606373561522573	CAGGTA	AC	2	TA	1	1	2	ENSG00000144290	ENST00000272716.9	GGG	22	FALSE	FALSE	FALSE	FALSE	NGN	NA	NA
BE3	7.939313984	donor	4.575197889	7.939313984	ACCTGAATTCCCTTTAGAGA	20	0.1605193272351726	CAGGTA	AC	2	TA	1	1	2	ENSG00000144290	ENST00000272716.9	TGA	22	FALSE	FALSE	FALSE	FALSE	NGN	NA	NA
BE3	7.939313984	donor	4.575197889	7.939313984	ACCATCATGGGAAAGACAAT	21	0.10947182059604599	ATGGTA	AC	2	TA	1	1	2	ENSG00000144290	ENST00000272716.9	AGC	22	FALSE	FALSE	FALSE	FALSE	NGN	NA	NA
BE3	7.939313984	donor	4.575197889	7.939313984	ACCTATAGTGCCCTTCCAAT	23	0.05370315727353203	TAGGTA	AC	2	TA	1	1	2	ENSG00000144290	ENST00000272716.9	GGG	22	FALSE	FALSE	FALSE	FALSE	NGN	NA	NA
BE3	48.98153034	donor	2.691292876	48.98153034	GGATTCTTACCAAAAGAAGG	3	0.8917084685748008	TTGGTA	AC	10	TA	9	1	2	ENSG00000144290	ENST00000272716.9	TGA	14	FALSE	FALSE	FALSE	FALSE	NGN	NA	NA
BE3	48.98153034	donor	2.691292876	48.98153034	TTTTACTTACTGACACAGTT	15	0.38300383593980525	TCAGTA	AC	10	TA	9	1	2	ENSG00000144290	ENST00000272716.9	AGG	14	FALSE	FALSE	FALSE	FALSE	NGN	NA	NA
BE3	48.98153034	donor	2.691292876	48.98153034	TAAAATATACCTTTAGCTTA	18	0.2546473886102095	AAGGTA	AC	10	TA	9	1	2	ENSG00000144290	ENST00000272716.9	TGC	14	FALSE	FALSE	FALSE	FALSE	NGN	NA	NA
BE3	0.941952507	acceptor	0.941952507	NA	ATGCTACAGAAGGAAAAAAA	25	0.019474771318973128	TAGCAT	GC	4	NA	NA	1	2	ENSG00000144290	ENST00000272716.9	GGA	22	TRUE	FALSE	FALSE	FALSE	NGN	NA	NA
ABE	48.98153034	acceptor	NA	48.98153034	CCTTCTGTAGCATTGAAAGC	27	0.3754525706010138	TAGCAT	NA	NA	TA	9	1	2	ENSG00000144290	ENST00000446997.5	CGA	14	TRUE	FALSE	FALSE	FALSE	NGN	NA	NA
BE3	44.13720317	donor	44.13720317	18.30079156	CTCACCTTGCTAAAGTCAAC	7	0.8291093410572049	AAGGTG	AC	5	CA	4	1	2	ENSG00000144290	ENST00000446997.5	AGT	19	FALSE	FALSE	FALSE	FALSE	NGN	NA	NA
BE3	44.13720317	donor	44.13720317	43.73350923	AATACCTCATCTGTCATTAG	10	0.7688269370021723	GAGGTA	AC	5	TA	4	1	2	ENSG00000144290	ENST00000446997.5	GGT	19	FALSE	FALSE	FALSE	FALSE	NGN	NA	NA
BE3	44.13720317	donor	44.13720317	23.01055409	CTAACCTTCCAGTTCGCTGG	12	0.7242939898624186	AAGGTT	AC	5	AA	4	1	2	ENSG00000144290	ENST00000446997.5	AGT	19	FALSE	FALSE	FALSE	FALSE	NGN	NA	NA
BE3	44.13720317	donor	44.13720317	43.73350923	CATACTATACGCCCTTCAGT	13	0.692795076031861	ATAGTA	AC	5	TA	4	1	2	ENSG00000144290	ENST00000446997.5	TGC	19	FALSE	FALSE	FALSE	FALSE	NGN	NA	NA
BE3	44.13720317	donor	44.13720317	43.73350923	CTTACGAGTATTGTGTCAGC	15	0.6243664011585808	CTCGTA	AC	5	TA	4	1	2	ENSG00000144290	ENST00000446997.5	AGT	19	FALSE	FALSE	FALSE	FALSE	NGN	NA	NA
BE3	44.13720317	donor	44.13720317	43.73350923	TTTACCTGAATTCCCTTTAG	21	0.4688631426502534	CAGGTA	AC	5	TA	4	1	2	ENSG00000144290	ENST00000446997.5	AGA	19	FALSE	FALSE	FALSE	FALSE	NGN	NA	NA
ABE	43.73350923	acceptor	NA	43.73350923	TGTAGCATTGAAAGCCGAAA	27	0.3754525706010138	TAGCAT	NA	NA	TA	4	1	2	ENSG00000144290	ENST00000446997.5	AGA	19	TRUE	FALSE	FALSE	FALSE	NGN	NA	NA
BE3	53.69129288	donor	38.21635884	53.69129288	CATTTACCATTTTTGTCCAT	6	0.8455829109341058	ATGGTA	AC	7	TA	6	1	2	ENSG00000144290	ENST00000446997.5	GGA	17	FALSE	FALSE	FALSE	FALSE	NGN	NA	NA
BE3	43.3298153	donor	38.21635884	43.3298153	CCCTCACCTCTCTCTCTTGC	8	0.8129978276611152	GAGGTG	AC	7	CA	6	1	2	ENSG00000144290	ENST00000446997.5	TGG	17	FALSE	FALSE	FALSE	FALSE	NGN	NA	NA
BE3	53.69129288	donor	38.21635884	53.69129288	TTTTTACCTGGTTGGGATTG	9	0.7845763939174512	CAGGTA	AC	7	TA	6	1	2	ENSG00000144290	ENST00000446997.5	GGA	17	FALSE	FALSE	FALSE	FALSE	NGN	NA	NA
BE3	53.69129288	donor	38.21635884	53.69129288	TAAATACCTCATCTGTCATT	10	0.7688269370021723	GAGGTA	AC	7	TA	6	1	2	ENSG00000144290	ENST00000446997.5	AGG	17	FALSE	FALSE	FALSE	FALSE	NGN	NA	NA
BE3	38.21635884	donor	38.21635884	26.91292876	CACTAACCTTCCAGTTCGCT	12	0.7242939898624186	AAGGTT	AC	7	AA	6	1	2	ENSG00000144290	ENST00000446997.5	GGA	17	FALSE	FALSE	FALSE	FALSE	NGN	NA	NA
BE3	53.69129288	donor	38.21635884	53.69129288	TAAGTACCTTGAAAACACTT	18	0.555756698044895	AAGGTA	AC	7	TA	6	1	2	ENSG00000144290	ENST00000446997.5	GGT	17	FALSE	FALSE	FALSE	FALSE	NGN	NA	NA
BE3	53.69129288	donor	38.21635884	53.69129288	AATTTACCTGAATTCCCTTT	21	0.4688631426502534	CAGGTA	AC	7	TA	6	1	2	ENSG00000144290	ENST00000446997.5	AGA	17	FALSE	FALSE	FALSE	FALSE	NGN	NA	NA
BE3	38.21635884	donor	38.21635884	26.91292876	TCCAAACCTTTTGGAAGGAA	25	0.3823316437364229	AAGGTT	AC	7	AA	6	1	2	ENSG00000144290	ENST00000446997.5	AGC	17	FALSE	FALSE	FALSE	FALSE	NGN	NA	NA
BE3	41.176781	donor	26.91292876	41.176781	CCTCACCTCTCTCTCTTGCT	8	0.8129978276611152	GAGGTG	AC	6	CA	5	1	2	ENSG00000144290	ENST00000446997.5	GGT	18	FALSE	FALSE	FALSE	FALSE	NGN	NA	NA
BE3	48.98153034	donor	26.91292876	48.98153034	AAATACCTCATCTGTCATTA	10	0.7688269370021723	GAGGTA	AC	6	TA	5	1	2	ENSG00000144290	ENST00000446997.5	GGG	18	FALSE	FALSE	FALSE	FALSE	NGN	NA	NA
BE3	32.02638522	donor	23.01055409	32.02638522	ATACCTGCAATTTCTTCTAA	5	0.8796162201303404	CAGGTA	AC	4	TA	3	1	2	ENSG00000144290	ENST00000446997.5	AGT	20	FALSE	FALSE	FALSE	FALSE	NGN	NA	NA
BE3	23.01055409	donor	23.01055409	11.16886544	TCACCTCTCTCTCTTGCTGG	8	0.8129978276611152	GAGGTG	AC	4	CA	3	1	2	ENSG00000144290	ENST00000446997.5	TGT	20	FALSE	FALSE	FALSE	FALSE	NGN	NA	NA
BE3	45.21372032	donor	13.32189974	45.21372032	ATCCTCACCTGGCTGTTTCT	4	0.9085807385952208	CAGGTG	AC	8	CA	7	1	2	ENSG00000144290	ENST00000446997.5	CGC	16	FALSE	FALSE	FALSE	FALSE	NGN	NA	NA
BE3	51	donor	13.32189974	51	ACATTTACCATTTTTGTCCA	6	0.8455829109341058	ATGGTA	AC	8	TA	7	1	2	ENSG00000144290	ENST00000446997.5	TGG	16	FALSE	FALSE	FALSE	FALSE	NGN	NA	NA
BE3	51	donor	13.32189974	51	CTTTTTACCTGGTTGGGATT	9	0.7845763939174512	CAGGTA	AC	8	TA	7	1	2	ENSG00000144290	ENST00000446997.5	GGG	16	FALSE	FALSE	FALSE	FALSE	NGN	NA	NA
BE3	38.21635884	donor	13.32189974	38.21635884	TCACTAACCTTCCAGTTCGC	12	0.7242939898624186	AAGGTT	AC	8	AA	7	1	2	ENSG00000144290	ENST00000446997.5	TGG	16	FALSE	FALSE	FALSE	FALSE	NGN	NA	NA
BE3	51	donor	13.32189974	51	ATACATACTATACGCCCTTC	13	0.692795076031861	ATAGTA	AC	8	TA	7	1	2	ENSG00000144290	ENST00000446997.5	AGT	16	FALSE	FALSE	FALSE	FALSE	NGN	NA	NA
BE3	51	donor	13.32189974	51	GTACTTACGAGTATTGTGTC	15	0.6243664011585808	CTCGTA	AC	8	TA	7	1	2	ENSG00000144290	ENST00000446997.5	AGC	16	FALSE	FALSE	FALSE	FALSE	NGN	NA	NA
BE3	51	donor	13.32189974	51	GTAAGTACCTTGAAAACACT	18	0.555756698044895	AAGGTA	AC	8	TA	7	1	2	ENSG00000144290	ENST00000446997.5	TGG	16	FALSE	FALSE	FALSE	FALSE	NGN	NA	NA
BE3	51	donor	13.32189974	51	TTTGTTACCTTCAGAATACT	20	0.4811730629978277	AAGGTA	AC	8	TA	7	1	2	ENSG00000144290	ENST00000446997.5	GGT	16	FALSE	FALSE	FALSE	FALSE	NGN	NA	NA
BE3	51	donor	13.32189974	51	GGTCTTACCTTTGGGGAATC	26	0.3754525706010138	AAGGTA	AC	8	TA	7	1	2	ENSG00000144290	ENST00000446997.5	AGC	16	FALSE	FALSE	FALSE	FALSE	NGN	NA	NA
ABE	12.24538259	acceptor	NA	12.24538259	TAGCATTGAAAGCCGAAAAG	27	0.3754525706010138	TAGCAT	NA	NA	TA	2	1	2	ENSG00000144290	ENST00000446997.5	AGA	21	TRUE	FALSE	FALSE	FALSE	NGN	NA	NA
BE3	21.93403694	donor	10.7651715	21.93403694	CACCTTGCTAAAGTCAACAG	7	0.8291093410572049	AAGGTG	AC	3	CA	2	1	2	ENSG00000144290	ENST00000446997.5	TGC	21	FALSE	FALSE	FALSE	FALSE	NGN	NA	NA
BE3	12.24538259	donor	10.7651715	12.24538259	TACCTGGGAAGGAACATTTT	11	0.7423968139029689	CAGGTA	AC	3	TA	2	1	2	ENSG00000144290	ENST00000446997.5	TGG	21	FALSE	FALSE	FALSE	FALSE	NGN	NA	NA
BE3	12.24538259	donor	10.7651715	12.24538259	TACCTTGGTTGGAAAATATC	17	0.5762128892107169	AAGGTA	AC	3	TA	2	1	2	ENSG00000144290	ENST00000446997.5	TGC	21	FALSE	FALSE	FALSE	FALSE	NGN	NA	NA
BE3	12.24538259	donor	10.7651715	12.24538259	TACCTATAGTGCCCTTCCAA	24	0.40333091962346124	TAGGTA	AC	3	TA	2	1	2	ENSG00000144290	ENST00000446997.5	TGG	21	FALSE	FALSE	FALSE	FALSE	NGN	NA	NA
BE3	10.7651715	donor	10.7651715	4.575197889	AACCTTTTGGAAGGAAAGCT	25	0.3823316437364229	AAGGTT	AC	3	AA	2	1	2	ENSG00000144290	ENST00000446997.5	TGA	21	FALSE	FALSE	FALSE	FALSE	NGN	NA	NA
BE3	8.612137203	acceptor	8.612137203	NA	AATGCTACAGAAGGAAAAAA	27	0.3754525706010138	TAGCAT	GC	5	NA	NA	1	2	ENSG00000144290	ENST00000446997.5	AGG	21	TRUE	FALSE	FALSE	FALSE	NGN	NA	NA
ABE	7.939313984	acceptor	NA	7.939313984	TTTCCTTCTGTAGCATTGAA	27	0.3754525706010138	TAGCAT	NA	NA	TA	12	1	2	ENSG00000144290	ENST00000446997.5	AGC	11	TRUE	FALSE	FALSE	FALSE	NGN	NA	NA
BE3	51	donor	5.517150396	51	ACTTTTTACCTGGTTGGGAT	9	0.7845763939174512	CAGGTA	AC	9	TA	8	1	2	ENSG00000144290	ENST00000446997.5	TGG	15	FALSE	FALSE	FALSE	FALSE	NGN	NA	NA
BE3	51	donor	5.517150396	51	TTTACTTACTGACACAGTTA	16	0.6053584359160029	TCAGTA	AC	9	TA	8	1	2	ENSG00000144290	ENST00000446997.5	GGT	15	FALSE	FALSE	FALSE	FALSE	NGN	NA	NA
BE3	51	donor	5.517150396	51	TTTTGTTACCTTCAGAATAC	20	0.4811730629978277	AAGGTA	AC	9	TA	8	1	2	ENSG00000144290	ENST00000446997.5	TGG	15	FALSE	FALSE	FALSE	FALSE	NGN	NA	NA
BE3	51	donor	5.517150396	51	GTTTCATACCATCATGGGAA	22	0.4375452570601014	ATGGTA	AC	9	TA	8	1	2	ENSG00000144290	ENST00000446997.5	AGA	15	FALSE	FALSE	FALSE	FALSE	NGN	NA	NA
BE3	7.939313984	donor	4.575197889	7.939313984	ACCTGCAATTTCTTCTAAAG	5	0.8796162201303404	CAGGTA	AC	2	TA	1	1	2	ENSG00000144290	ENST00000446997.5	TGT	22	FALSE	FALSE	FALSE	FALSE	NGN	NA	NA
BE3	4.575197889	donor	4.575197889	0.807387863	ACCTCTCTCTCTTGCTGGTG	8	0.8129978276611152	GAGGTG	AC	2	CA	1	1	2	ENSG00000144290	ENST00000446997.5	TGG	22	FALSE	FALSE	FALSE	FALSE	NGN	NA	NA
BE3	7.939313984	donor	4.575197889	7.939313984	ACCTCATCTGTCATTAGGGT	10	0.7688269370021723	GAGGTA	AC	2	TA	1	1	2	ENSG00000144290	ENST00000446997.5	TGC	22	FALSE	FALSE	FALSE	FALSE	NGN	NA	NA
BE3	7.939313984	donor	4.575197889	7.939313984	ACCTGGGAAGGAACATTTTT	11	0.7423968139029689	CAGGTA	AC	2	TA	1	1	2	ENSG00000144290	ENST00000446997.5	GGG	22	FALSE	FALSE	FALSE	FALSE	NGN	NA	NA
BE3	7.939313984	donor	4.575197889	7.939313984	ACCTGAATTCCCTTTAGAGA	21	0.4688631426502534	CAGGTA	AC	2	TA	1	1	2	ENSG00000144290	ENST00000446997.5	TGA	22	FALSE	FALSE	FALSE	FALSE	NGN	NA	NA
BE3	7.939313984	donor	4.575197889	7.939313984	ACCATCATGGGAAAGACAAT	22	0.4375452570601014	ATGGTA	AC	2	TA	1	1	2	ENSG00000144290	ENST00000446997.5	AGC	22	FALSE	FALSE	FALSE	FALSE	NGN	NA	NA
BE3	7.939313984	donor	4.575197889	7.939313984	ACCTATAGTGCCCTTCCAAT	24	0.40333091962346124	TAGGTA	AC	2	TA	1	1	2	ENSG00000144290	ENST00000446997.5	GGG	22	FALSE	FALSE	FALSE	FALSE	NGN	NA	NA
BE3	48.98153034	donor	2.691292876	48.98153034	GGATTCTTACCAAAAGAAGG	3	0.9335626357711803	TTGGTA	AC	10	TA	9	1	2	ENSG00000144290	ENST00000446997.5	TGA	14	FALSE	FALSE	FALSE	FALSE	NGN	NA	NA
BE3	8.073878628	donor	2.691292876	8.073878628	ATGCCCTCACCTCTCTCTCT	8	0.8129978276611152	GAGGTG	AC	10	CA	9	1	2	ENSG00000144290	ENST00000446997.5	TGC	14	FALSE	FALSE	FALSE	FALSE	NGN	NA	NA
BE3	48.98153034	donor	2.691292876	48.98153034	TTTTACTTACTGACACAGTT	16	0.6053584359160029	TCAGTA	AC	10	TA	9	1	2	ENSG00000144290	ENST00000446997.5	AGG	14	FALSE	FALSE	FALSE	FALSE	NGN	NA	NA
BE3	48.98153034	donor	2.691292876	48.98153034	TAAAATATACCTTTAGCTTA	19	0.526611151339609	AAGGTA	AC	10	TA	9	1	2	ENSG00000144290	ENST00000446997.5	TGC	14	FALSE	FALSE	FALSE	FALSE	NGN	NA	NA
BE3	0.941952507	acceptor	0.941952507	NA	ATGCTACAGAAGGAAAAAAA	27	0.3754525706010138	TAGCAT	GC	4	NA	NA	1	2	ENSG00000144290	ENST00000446997.5	GGA	22	TRUE	FALSE	FALSE	FALSE	NGN	NA	NA
ABE	48.98153034	acceptor	NA	48.98153034	CCTTCTGTAGCATTGAAAGC	27	0.0494233937397035	TAGCAT	NA	NA	TA	9	1	2	ENSG00000144290	ENST00000446228.5	CGA	14	TRUE	FALSE	FALSE	FALSE	NGN	NA	NA
BE3	44.13720317	donor	44.13720317	18.30079156	CTCACCTTGCTAAAGTCAAC	7	0.7504118616144975	AAGGTG	AC	5	CA	4	1	2	ENSG00000144290	ENST00000446228.5	AGT	19	FALSE	FALSE	FALSE	FALSE	NGN	NA	NA
BE3	44.13720317	donor	44.13720317	43.73350923	AATACCTCATCTGTCATTAG	9	0.6834157056562329	GAGGTA	AC	5	TA	4	1	2	ENSG00000144290	ENST00000446228.5	GGT	19	FALSE	FALSE	FALSE	FALSE	NGN	NA	NA
BE3	44.13720317	donor	44.13720317	23.01055409	CTAACCTTCCAGTTCGCTGG	11	0.6158704008786381	AAGGTT	AC	5	AA	4	1	2	ENSG00000144290	ENST00000446228.5	AGT	19	FALSE	FALSE	FALSE	FALSE	NGN	NA	NA
BE3	44.13720317	donor	44.13720317	43.73350923	ATTACAGAGAACAGTGCAAG	12	0.5785282811641955	TCTGTA	AC	5	TA	4	1	2	ENSG00000144290	ENST00000446228.5	AGC	19	FALSE	FALSE	FALSE	FALSE	NGN	NA	NA
BE3	44.13720317	donor	44.13720317	43.73350923	CATACTATACGCCCTTCAGT	13	0.5307523338824822	ATAGTA	AC	5	TA	4	1	2	ENSG00000144290	ENST00000446228.5	TGC	19	FALSE	FALSE	FALSE	FALSE	NGN	NA	NA
BE3	44.13720317	donor	44.13720317	43.73350923	CTTACGAGTATTGTGTCAGC	15	0.42696320702910484	CTCGTA	AC	5	TA	4	1	2	ENSG00000144290	ENST00000446228.5	AGT	19	FALSE	FALSE	FALSE	FALSE	NGN	NA	NA
BE3	44.13720317	donor	44.13720317	43.73350923	TTTACCTGAATTCCCTTTAG	21	0.19110378912685333	CAGGTA	AC	5	TA	4	1	2	ENSG00000144290	ENST00000446228.5	AGA	19	FALSE	FALSE	FALSE	FALSE	NGN	NA	NA
ABE	43.73350923	acceptor	NA	43.73350923	TGTAGCATTGAAAGCCGAAA	27	0.0494233937397035	TAGCAT	NA	NA	TA	4	1	2	ENSG00000144290	ENST00000446228.5	AGA	19	TRUE	FALSE	FALSE	FALSE	NGN	NA	NA
BE3	53.69129288	donor	38.21635884	53.69129288	CATTTACCATTTTTGTCCAT	6	0.7753981328940143	ATGGTA	AC	7	TA	6	1	2	ENSG00000144290	ENST00000446228.5	GGA	17	FALSE	FALSE	FALSE	FALSE	NGN	NA	NA
BE3	53.69129288	donor	38.21635884	53.69129288	TTTTTACCTGGTTGGGATTG	8	0.7073036792970895	CAGGTA	AC	7	TA	6	1	2	ENSG00000144290	ENST00000446228.5	GGA	17	FALSE	FALSE	FALSE	FALSE	NGN	NA	NA
BE3	53.69129288	donor	38.21635884	53.69129288	TAAATACCTCATCTGTCATT	9	0.6834157056562329	GAGGTA	AC	7	TA	6	1	2	ENSG00000144290	ENST00000446228.5	AGG	17	FALSE	FALSE	FALSE	FALSE	NGN	NA	NA
BE3	38.21635884	donor	38.21635884	26.91292876	CACTAACCTTCCAGTTCGCT	11	0.6158704008786381	AAGGTT	AC	7	AA	6	1	2	ENSG00000144290	ENST00000446228.5	GGA	17	FALSE	FALSE	FALSE	FALSE	NGN	NA	NA
BE3	53.69129288	donor	38.21635884	53.69129288	TCATTACAGAGAACAGTGCA	12	0.5785282811641955	TCTGTA	AC	7	TA	6	1	2	ENSG00000144290	ENST00000446228.5	AGA	17	FALSE	FALSE	FALSE	FALSE	NGN	NA	NA
BE3	53.69129288	donor	38.21635884	53.69129288	TAAGTACCTTGAAAACACTT	18	0.32289950576606263	AAGGTA	AC	7	TA	6	1	2	ENSG00000144290	ENST00000446228.5	GGT	17	FALSE	FALSE	FALSE	FALSE	NGN	NA	NA
BE3	53.69129288	donor	38.21635884	53.69129288	AATTTACCTGAATTCCCTTT	21	0.19110378912685333	CAGGTA	AC	7	TA	6	1	2	ENSG00000144290	ENST00000446228.5	AGA	17	FALSE	FALSE	FALSE	FALSE	NGN	NA	NA
BE3	38.21635884	donor	38.21635884	26.91292876	TCCAAACCTTTTGGAAGGAA	25	0.05985722130697424	AAGGTT	AC	7	AA	6	1	2	ENSG00000144290	ENST00000446228.5	AGC	17	FALSE	FALSE	FALSE	FALSE	NGN	NA	NA
BE3	48.98153034	donor	26.91292876	48.98153034	AAATACCTCATCTGTCATTA	9	0.6834157056562329	GAGGTA	AC	6	TA	5	1	2	ENSG00000144290	ENST00000446228.5	GGG	18	FALSE	FALSE	FALSE	FALSE	NGN	NA	NA
BE3	32.02638522	donor	23.01055409	32.02638522	ATACCTGCAATTTCTTCTAA	5	0.8270181219110379	CAGGTA	AC	4	TA	3	1	2	ENSG00000144290	ENST00000446228.5	AGT	20	FALSE	FALSE	FALSE	FALSE	NGN	NA	NA
BE3	45.21372032	donor	13.32189974	45.21372032	ATCCTCACCTGGCTGTTTCT	4	0.870950027457441	CAGGTG	AC	8	CA	7	1	2	ENSG00000144290	ENST00000446228.5	CGC	16	FALSE	FALSE	FALSE	FALSE	NGN	NA	NA
BE3	51	donor	13.32189974	51	ACATTTACCATTTTTGTCCA	6	0.7753981328940143	ATGGTA	AC	8	TA	7	1	2	ENSG00000144290	ENST00000446228.5	TGG	16	FALSE	FALSE	FALSE	FALSE	NGN	NA	NA
BE3	51	donor	13.32189974	51	CTTTTTACCTGGTTGGGATT	8	0.7073036792970895	CAGGTA	AC	8	TA	7	1	2	ENSG00000144290	ENST00000446228.5	GGG	16	FALSE	FALSE	FALSE	FALSE	NGN	NA	NA
BE3	38.21635884	donor	13.32189974	38.21635884	TCACTAACCTTCCAGTTCGC	11	0.6158704008786381	AAGGTT	AC	8	AA	7	1	2	ENSG00000144290	ENST00000446228.5	TGG	16	FALSE	FALSE	FALSE	FALSE	NGN	NA	NA
BE3	51	donor	13.32189974	51	ATACATACTATACGCCCTTC	13	0.5307523338824822	ATAGTA	AC	8	TA	7	1	2	ENSG00000144290	ENST00000446228.5	AGT	16	FALSE	FALSE	FALSE	FALSE	NGN	NA	NA
BE3	51	donor	13.32189974	51	GTACTTACGAGTATTGTGTC	15	0.42696320702910484	CTCGTA	AC	8	TA	7	1	2	ENSG00000144290	ENST00000446228.5	AGC	16	FALSE	FALSE	FALSE	FALSE	NGN	NA	NA
BE3	51	donor	13.32189974	51	GTAAGTACCTTGAAAACACT	18	0.32289950576606263	AAGGTA	AC	8	TA	7	1	2	ENSG00000144290	ENST00000446228.5	TGG	16	FALSE	FALSE	FALSE	FALSE	NGN	NA	NA
BE3	51	donor	13.32189974	51	TTTGTTACCTTCAGAATACT	20	0.20977484898407472	AAGGTA	AC	8	TA	7	1	2	ENSG00000144290	ENST00000446228.5	GGT	16	FALSE	FALSE	FALSE	FALSE	NGN	NA	NA
BE3	51	donor	13.32189974	51	GGTCTTACCTTTGGGGAATC	26	0.0494233937397035	AAGGTA	AC	8	TA	7	1	2	ENSG00000144290	ENST00000446228.5	AGC	16	FALSE	FALSE	FALSE	FALSE	NGN	NA	NA
ABE	12.24538259	acceptor	NA	12.24538259	TAGCATTGAAAGCCGAAAAG	27	0.0494233937397035	TAGCAT	NA	NA	TA	2	1	2	ENSG00000144290	ENST00000446228.5	AGA	21	TRUE	FALSE	FALSE	FALSE	NGN	NA	NA
BE3	21.93403694	donor	10.7651715	21.93403694	CACCTTGCTAAAGTCAACAG	7	0.7504118616144975	AAGGTG	AC	3	CA	2	1	2	ENSG00000144290	ENST00000446228.5	TGC	21	FALSE	FALSE	FALSE	FALSE	NGN	NA	NA
BE3	12.24538259	donor	10.7651715	12.24538259	TACCTGGGAAGGAACATTTT	10	0.64332784184514	CAGGTA	AC	3	TA	2	1	2	ENSG00000144290	ENST00000446228.5	TGG	21	FALSE	FALSE	FALSE	FALSE	NGN	NA	NA
BE3	12.24538259	donor	10.7651715	12.24538259	TACCTTGGTTGGAAAATATC	17	0.3539264140582098	AAGGTA	AC	3	TA	2	1	2	ENSG00000144290	ENST00000446228.5	TGC	21	FALSE	FALSE	FALSE	FALSE	NGN	NA	NA
BE3	12.24538259	donor	10.7651715	12.24538259	TACCTATAGTGCCCTTCCAA	24	0.09170785282811644	TAGGTA	AC	3	TA	2	1	2	ENSG00000144290	ENST00000446228.5	TGG	21	FALSE	FALSE	FALSE	FALSE	NGN	NA	NA
BE3	10.7651715	donor	10.7651715	4.575197889	AACCTTTTGGAAGGAAAGCT	25	0.05985722130697424	AAGGTT	AC	3	AA	2	1	2	ENSG00000144290	ENST00000446228.5	TGA	21	FALSE	FALSE	FALSE	FALSE	NGN	NA	NA
BE3	8.612137203	acceptor	8.612137203	NA	AATGCTACAGAAGGAAAAAA	27	0.0494233937397035	TAGCAT	GC	5	NA	NA	1	2	ENSG00000144290	ENST00000446228.5	AGG	21	TRUE	FALSE	FALSE	FALSE	NGN	NA	NA
ABE	7.939313984	acceptor	NA	7.939313984	TTTCCTTCTGTAGCATTGAA	27	0.0494233937397035	TAGCAT	NA	NA	TA	12	1	2	ENSG00000144290	ENST00000446228.5	AGC	11	TRUE	FALSE	FALSE	FALSE	NGN	NA	NA
BE3	51	donor	5.517150396	51	ACTTTTTACCTGGTTGGGAT	8	0.7073036792970895	CAGGTA	AC	9	TA	8	1	2	ENSG00000144290	ENST00000446228.5	TGG	15	FALSE	FALSE	FALSE	FALSE	NGN	NA	NA
BE3	51	donor	5.517150396	51	TTTACTTACTGACACAGTTA	16	0.39813289401427787	TCAGTA	AC	9	TA	8	1	2	ENSG00000144290	ENST00000446228.5	GGT	15	FALSE	FALSE	FALSE	FALSE	NGN	NA	NA
BE3	51	donor	5.517150396	51	TTTTGTTACCTTCAGAATAC	20	0.20977484898407472	AAGGTA	AC	9	TA	8	1	2	ENSG00000144290	ENST00000446228.5	TGG	15	FALSE	FALSE	FALSE	FALSE	NGN	NA	NA
BE3	51	donor	5.517150396	51	GTTTCATACCATCATGGGAA	22	0.14360241625480508	ATGGTA	AC	9	TA	8	1	2	ENSG00000144290	ENST00000446228.5	AGA	15	FALSE	FALSE	FALSE	FALSE	NGN	NA	NA
BE3	7.939313984	donor	4.575197889	7.939313984	ACCTGCAATTTCTTCTAAAG	5	0.8270181219110379	CAGGTA	AC	2	TA	1	1	2	ENSG00000144290	ENST00000446228.5	TGT	22	FALSE	FALSE	FALSE	FALSE	NGN	NA	NA
BE3	7.939313984	donor	4.575197889	7.939313984	ACCTCATCTGTCATTAGGGT	9	0.6834157056562329	GAGGTA	AC	2	TA	1	1	2	ENSG00000144290	ENST00000446228.5	TGC	22	FALSE	FALSE	FALSE	FALSE	NGN	NA	NA
BE3	7.939313984	donor	4.575197889	7.939313984	ACCTGGGAAGGAACATTTTT	10	0.64332784184514	CAGGTA	AC	2	TA	1	1	2	ENSG00000144290	ENST00000446228.5	GGG	22	FALSE	FALSE	FALSE	FALSE	NGN	NA	NA
BE3	7.939313984	donor	4.575197889	7.939313984	ACAGAGAACAGTGCAAGAGC	12	0.5785282811641955	TCTGTA	AC	2	TA	1	1	2	ENSG00000144290	ENST00000446228.5	AGC	22	FALSE	FALSE	FALSE	FALSE	NGN	NA	NA
BE3	7.939313984	donor	4.575197889	7.939313984	ACCTGAATTCCCTTTAGAGA	21	0.19110378912685333	CAGGTA	AC	2	TA	1	1	2	ENSG00000144290	ENST00000446228.5	TGA	22	FALSE	FALSE	FALSE	FALSE	NGN	NA	NA
BE3	7.939313984	donor	4.575197889	7.939313984	ACCATCATGGGAAAGACAAT	22	0.14360241625480508	ATGGTA	AC	2	TA	1	1	2	ENSG00000144290	ENST00000446228.5	AGC	22	FALSE	FALSE	FALSE	FALSE	NGN	NA	NA
BE3	7.939313984	donor	4.575197889	7.939313984	ACCTATAGTGCCCTTCCAAT	24	0.09170785282811644	TAGGTA	AC	2	TA	1	1	2	ENSG00000144290	ENST00000446228.5	GGG	22	FALSE	FALSE	FALSE	FALSE	NGN	NA	NA
BE3	48.98153034	donor	2.691292876	48.98153034	GGATTCTTACCAAAAGAAGG	3	0.9088412959912137	TTGGTA	AC	10	TA	9	1	2	ENSG00000144290	ENST00000446228.5	TGA	14	FALSE	FALSE	FALSE	FALSE	NGN	NA	NA
BE3	48.98153034	donor	2.691292876	48.98153034	TTTTACTTACTGACACAGTT	16	0.39813289401427787	TCAGTA	AC	10	TA	9	1	2	ENSG00000144290	ENST00000446228.5	AGG	14	FALSE	FALSE	FALSE	FALSE	NGN	NA	NA
BE3	48.98153034	donor	2.691292876	48.98153034	TAAAATATACCTTTAGCTTA	19	0.27869302580999455	AAGGTA	AC	10	TA	9	1	2	ENSG00000144290	ENST00000446228.5	TGC	14	FALSE	FALSE	FALSE	FALSE	NGN	NA	NA
BE3	0.941952507	acceptor	0.941952507	NA	ATGCTACAGAAGGAAAAAAA	27	0.0494233937397035	TAGCAT	GC	4	NA	NA	1	2	ENSG00000144290	ENST00000446228.5	GGA	22	TRUE	FALSE	FALSE	FALSE	NGN	NA	NA
ABE	48.98153034	acceptor	NA	48.98153034	CCTTCTGTAGCATTGAAAGC	24	0.05334914048606998	TAGCAT	NA	NA	TA	9	1	2	ENSG00000144290	ENST00000421911.1	CGA	14	TRUE	FALSE	FALSE	FALSE	NGN	NA	NA
BE3	44.13720317	donor	44.13720317	18.30079156	CTCACCTTGCTAAAGTCAAC	7	0.7305868405453468	AAGGTG	AC	5	CA	4	1	2	ENSG00000144290	ENST00000421911.1	AGT	19	FALSE	FALSE	FALSE	FALSE	NGN	NA	NA
BE3	44.13720317	donor	44.13720317	43.73350923	AATACCTCATCTGTCATTAG	10	0.6318909306461173	GAGGTA	AC	5	TA	4	1	2	ENSG00000144290	ENST00000421911.1	GGT	19	FALSE	FALSE	FALSE	FALSE	NGN	NA	NA
BE3	44.13720317	donor	44.13720317	23.01055409	CTAACCTTCCAGTTCGCTGG	12	0.5589804386484885	AAGGTT	AC	5	AA	4	1	2	ENSG00000144290	ENST00000421911.1	AGT	19	FALSE	FALSE	FALSE	FALSE	NGN	NA	NA
BE3	44.13720317	donor	44.13720317	43.73350923	CATACTATACGCCCTTCAGT	13	0.5074096028452875	ATAGTA	AC	5	TA	4	1	2	ENSG00000144290	ENST00000421911.1	TGC	19	FALSE	FALSE	FALSE	FALSE	NGN	NA	NA
BE3	44.13720317	donor	44.13720317	43.73350923	CTTACGAGTATTGTGTCAGC	15	0.39537640782454064	CTCGTA	AC	5	TA	4	1	2	ENSG00000144290	ENST00000421911.1	AGT	19	FALSE	FALSE	FALSE	FALSE	NGN	NA	NA
BE3	44.13720317	donor	44.13720317	43.73350923	TTTACCTGAATTCCCTTTAG	21	0.14078245406046241	CAGGTA	AC	5	TA	4	1	2	ENSG00000144290	ENST00000421911.1	AGA	19	FALSE	FALSE	FALSE	FALSE	NGN	NA	NA
ABE	43.73350923	acceptor	NA	43.73350923	TGTAGCATTGAAAGCCGAAA	24	0.05334914048606998	TAGCAT	NA	NA	TA	4	1	2	ENSG00000144290	ENST00000421911.1	AGA	19	TRUE	FALSE	FALSE	FALSE	NGN	NA	NA
BE3	53.69129288	donor	38.21635884	53.69129288	CATTTACCATTTTTGTCCAT	6	0.7575577949021932	ATGGTA	AC	7	TA	6	1	2	ENSG00000144290	ENST00000421911.1	GGA	17	FALSE	FALSE	FALSE	FALSE	NGN	NA	NA
BE3	43.3298153	donor	38.21635884	43.3298153	CCCTCACCTCTCTCTCTTGC	8	0.7042086544161232	GAGGTG	AC	7	CA	6	1	2	ENSG00000144290	ENST00000421911.1	TGG	17	FALSE	FALSE	FALSE	FALSE	NGN	NA	NA
BE3	53.69129288	donor	38.21635884	53.69129288	TTTTTACCTGGTTGGGATTG	9	0.6576763485477178	CAGGTA	AC	7	TA	6	1	2	ENSG00000144290	ENST00000421911.1	GGA	17	FALSE	FALSE	FALSE	FALSE	NGN	NA	NA
BE3	53.69129288	donor	38.21635884	53.69129288	TAAATACCTCATCTGTCATT	10	0.6318909306461173	GAGGTA	AC	7	TA	6	1	2	ENSG00000144290	ENST00000421911.1	AGG	17	FALSE	FALSE	FALSE	FALSE	NGN	NA	NA
BE3	38.21635884	donor	38.21635884	26.91292876	CACTAACCTTCCAGTTCGCT	12	0.5589804386484885	AAGGTT	AC	7	AA	6	1	2	ENSG00000144290	ENST00000421911.1	GGA	17	FALSE	FALSE	FALSE	FALSE	NGN	NA	NA
BE3	53.69129288	donor	38.21635884	53.69129288	TAAGTACCTTGAAAACACTT	18	0.2830468286899822	AAGGTA	AC	7	TA	6	1	2	ENSG00000144290	ENST00000421911.1	GGT	17	FALSE	FALSE	FALSE	FALSE	NGN	NA	NA
BE3	53.69129288	donor	38.21635884	53.69129288	AATTTACCTGAATTCCCTTT	21	0.14078245406046241	CAGGTA	AC	7	TA	6	1	2	ENSG00000144290	ENST00000421911.1	AGA	17	FALSE	FALSE	FALSE	FALSE	NGN	NA	NA
BE3	41.176781	donor	26.91292876	41.176781	CCTCACCTCTCTCTCTTGCT	8	0.7042086544161232	GAGGTG	AC	6	CA	5	1	2	ENSG00000144290	ENST00000421911.1	GGT	18	FALSE	FALSE	FALSE	FALSE	NGN	NA	NA
BE3	48.98153034	donor	26.91292876	48.98153034	AAATACCTCATCTGTCATTA	10	0.6318909306461173	GAGGTA	AC	6	TA	5	1	2	ENSG00000144290	ENST00000421911.1	GGG	18	FALSE	FALSE	FALSE	FALSE	NGN	NA	NA
BE3	32.02638522	donor	23.01055409	32.02638522	ATACCTGCAATTTCTTCTAA	5	0.8132780082987552	CAGGTA	AC	4	TA	3	1	2	ENSG00000144290	ENST00000421911.1	AGT	20	FALSE	FALSE	FALSE	FALSE	NGN	NA	NA
BE3	23.01055409	donor	23.01055409	11.16886544	TCACCTCTCTCTCTTGCTGG	8	0.7042086544161232	GAGGTG	AC	4	CA	3	1	2	ENSG00000144290	ENST00000421911.1	TGT	20	FALSE	FALSE	FALSE	FALSE	NGN	NA	NA
BE3	45.21372032	donor	13.32189974	45.21372032	ATCCTCACCTGGCTGTTTCT	4	0.8606994665085952	CAGGTG	AC	8	CA	7	1	2	ENSG00000144290	ENST00000421911.1	CGC	16	FALSE	FALSE	FALSE	FALSE	NGN	NA	NA
BE3	51	donor	13.32189974	51	ACATTTACCATTTTTGTCCA	6	0.7575577949021932	ATGGTA	AC	8	TA	7	1	2	ENSG00000144290	ENST00000421911.1	TGG	16	FALSE	FALSE	FALSE	FALSE	NGN	NA	NA
BE3	51	donor	13.32189974	51	CTTTTTACCTGGTTGGGATT	9	0.6576763485477178	CAGGTA	AC	8	TA	7	1	2	ENSG00000144290	ENST00000421911.1	GGG	16	FALSE	FALSE	FALSE	FALSE	NGN	NA	NA
BE3	38.21635884	donor	13.32189974	38.21635884	TCACTAACCTTCCAGTTCGC	12	0.5589804386484885	AAGGTT	AC	8	AA	7	1	2	ENSG00000144290	ENST00000421911.1	TGG	16	FALSE	FALSE	FALSE	FALSE	NGN	NA	NA
BE3	51	donor	13.32189974	51	ATACATACTATACGCCCTTC	13	0.5074096028452875	ATAGTA	AC	8	TA	7	1	2	ENSG00000144290	ENST00000421911.1	AGT	16	FALSE	FALSE	FALSE	FALSE	NGN	NA	NA
BE3	51	donor	13.32189974	51	GTACTTACGAGTATTGTGTC	15	0.39537640782454064	CTCGTA	AC	8	TA	7	1	2	ENSG00000144290	ENST00000421911.1	AGC	16	FALSE	FALSE	FALSE	FALSE	NGN	NA	NA
BE3	51	donor	13.32189974	51	GTAAGTACCTTGAAAACACT	18	0.2830468286899822	AAGGTA	AC	8	TA	7	1	2	ENSG00000144290	ENST00000421911.1	TGG	16	FALSE	FALSE	FALSE	FALSE	NGN	NA	NA
BE3	51	donor	13.32189974	51	TTTGTTACCTTCAGAATACT	20	0.16093657379964432	AAGGTA	AC	8	TA	7	1	2	ENSG00000144290	ENST00000421911.1	GGT	16	FALSE	FALSE	FALSE	FALSE	NGN	NA	NA
ABE	12.24538259	acceptor	NA	12.24538259	TAGCATTGAAAGCCGAAAAG	24	0.05334914048606998	TAGCAT	NA	NA	TA	2	1	2	ENSG00000144290	ENST00000421911.1	AGA	21	TRUE	FALSE	FALSE	FALSE	NGN	NA	NA
BE3	21.93403694	donor	10.7651715	21.93403694	CACCTTGCTAAAGTCAACAG	7	0.7305868405453468	AAGGTG	AC	3	CA	2	1	2	ENSG00000144290	ENST00000421911.1	TGC	21	FALSE	FALSE	FALSE	FALSE	NGN	NA	NA
BE3	12.24538259	donor	10.7651715	12.24538259	TACCTGGGAAGGAACATTTT	11	0.5886188500296384	CAGGTA	AC	3	TA	2	1	2	ENSG00000144290	ENST00000421911.1	TGG	21	FALSE	FALSE	FALSE	FALSE	NGN	NA	NA
BE3	12.24538259	donor	10.7651715	12.24538259	TACCTTGGTTGGAAAATATC	17	0.31653823355068167	AAGGTA	AC	3	TA	2	1	2	ENSG00000144290	ENST00000421911.1	TGC	21	FALSE	FALSE	FALSE	FALSE	NGN	NA	NA
BE3	8.612137203	acceptor	8.612137203	NA	AATGCTACAGAAGGAAAAAA	24	0.05334914048606998	TAGCAT	GC	5	NA	NA	1	2	ENSG00000144290	ENST00000421911.1	AGG	21	TRUE	FALSE	FALSE	FALSE	NGN	NA	NA
ABE	7.939313984	acceptor	NA	7.939313984	TTTCCTTCTGTAGCATTGAA	24	0.05334914048606998	TAGCAT	NA	NA	TA	12	1	2	ENSG00000144290	ENST00000421911.1	AGC	11	TRUE	FALSE	FALSE	FALSE	NGN	NA	NA
BE3	51	donor	5.517150396	51	ACTTTTTACCTGGTTGGGAT	9	0.6576763485477178	CAGGTA	AC	9	TA	8	1	2	ENSG00000144290	ENST00000421911.1	TGG	15	FALSE	FALSE	FALSE	FALSE	NGN	NA	NA
BE3	51	donor	5.517150396	51	TTTACTTACTGACACAGTTA	16	0.3642560758743332	TCAGTA	AC	9	TA	8	1	2	ENSG00000144290	ENST00000421911.1	GGT	15	FALSE	FALSE	FALSE	FALSE	NGN	NA	NA
BE3	51	donor	5.517150396	51	TTTTGTTACCTTCAGAATAC	20	0.16093657379964432	AAGGTA	AC	9	TA	8	1	2	ENSG00000144290	ENST00000421911.1	TGG	15	FALSE	FALSE	FALSE	FALSE	NGN	NA	NA
BE3	51	donor	5.517150396	51	GTTTCATACCATCATGGGAA	22	0.08950800237107293	ATGGTA	AC	9	TA	8	1	2	ENSG00000144290	ENST00000421911.1	AGA	15	FALSE	FALSE	FALSE	FALSE	NGN	NA	NA
BE3	7.939313984	donor	4.575197889	7.939313984	ACCTGCAATTTCTTCTAAAG	5	0.8132780082987552	CAGGTA	AC	2	TA	1	1	2	ENSG00000144290	ENST00000421911.1	TGT	22	FALSE	FALSE	FALSE	FALSE	NGN	NA	NA
BE3	4.575197889	donor	4.575197889	0.807387863	ACCTCTCTCTCTTGCTGGTG	8	0.7042086544161232	GAGGTG	AC	2	CA	1	1	2	ENSG00000144290	ENST00000421911.1	TGG	22	FALSE	FALSE	FALSE	FALSE	NGN	NA	NA
BE3	7.939313984	donor	4.575197889	7.939313984	ACCTCATCTGTCATTAGGGT	10	0.6318909306461173	GAGGTA	AC	2	TA	1	1	2	ENSG00000144290	ENST00000421911.1	TGC	22	FALSE	FALSE	FALSE	FALSE	NGN	NA	NA
BE3	7.939313984	donor	4.575197889	7.939313984	ACCTGGGAAGGAACATTTTT	11	0.5886188500296384	CAGGTA	AC	2	TA	1	1	2	ENSG00000144290	ENST00000421911.1	GGG	22	FALSE	FALSE	FALSE	FALSE	NGN	NA	NA
BE3	7.939313984	donor	4.575197889	7.939313984	ACCTGAATTCCCTTTAGAGA	21	0.14078245406046241	CAGGTA	AC	2	TA	1	1	2	ENSG00000144290	ENST00000421911.1	TGA	22	FALSE	FALSE	FALSE	FALSE	NGN	NA	NA
BE3	7.939313984	donor	4.575197889	7.939313984	ACCATCATGGGAAAGACAAT	22	0.08950800237107293	ATGGTA	AC	2	TA	1	1	2	ENSG00000144290	ENST00000421911.1	AGC	22	FALSE	FALSE	FALSE	FALSE	NGN	NA	NA
BE3	48.98153034	donor	2.691292876	48.98153034	GGATTCTTACCAAAAGAAGG	3	0.9016004742145821	TTGGTA	AC	10	TA	9	1	2	ENSG00000144290	ENST00000421911.1	TGA	14	FALSE	FALSE	FALSE	FALSE	NGN	NA	NA
BE3	8.073878628	donor	2.691292876	8.073878628	ATGCCCTCACCTCTCTCTCT	8	0.7042086544161232	GAGGTG	AC	10	CA	9	1	2	ENSG00000144290	ENST00000421911.1	TGC	14	FALSE	FALSE	FALSE	FALSE	NGN	NA	NA
BE3	48.98153034	donor	2.691292876	48.98153034	TTTTACTTACTGACACAGTT	16	0.3642560758743332	TCAGTA	AC	10	TA	9	1	2	ENSG00000144290	ENST00000421911.1	AGG	14	FALSE	FALSE	FALSE	FALSE	NGN	NA	NA
BE3	48.98153034	donor	2.691292876	48.98153034	TAAAATATACCTTTAGCTTA	19	0.23532898636633082	AAGGTA	AC	10	TA	9	1	2	ENSG00000144290	ENST00000421911.1	TGC	14	FALSE	FALSE	FALSE	FALSE	NGN	NA	NA
BE3	0.941952507	acceptor	0.941952507	NA	ATGCTACAGAAGGAAAAAAA	24	0.05334914048606998	TAGCAT	GC	4	NA	NA	1	2	ENSG00000144290	ENST00000421911.1	GGA	22	TRUE	FALSE	FALSE	FALSE	NGN	NA	NA
ABE	51	acceptor	NA	51	TCTCTCTAGTGGTATACTGA	26	0.29473955647240846	TAGTGG	NA	NA	TA	8	-1	2	ENSG00000197635	ENST00000360534.7	TGA	15	TRUE	FALSE	FALSE	FALSE	NGN	NA	NA
ABE	48.98153034	acceptor	NA	48.98153034	CTCTAGTGGTATACTGATGA	26	0.29473955647240846	TAGTGG	NA	NA	TA	5	-1	2	ENSG00000197635	ENST00000360534.7	AGA	18	TRUE	FALSE	FALSE	FALSE	NGN	NA	NA
BE3	44.13720317	donor	44.13720317	43.73350923	CTTACCTGAAATCCATCTTA	3	0.8063434760185663	CAGGTA	AC	5	TA	4	-1	2	ENSG00000197635	ENST00000360534.7	AGG	19	FALSE	FALSE	FALSE	FALSE	NGN	NA	NA
BE3	44.13720317	donor	44.13720317	23.01055409	CTAACCAATTTATGACCCAC	7	0.7302733367715317	TTGGTT	AC	5	AA	4	-1	2	ENSG00000197635	ENST00000360534.7	TGG	19	FALSE	FALSE	FALSE	FALSE	NGN	NA	NA
BE3	44.13720317	donor	44.13720317	43.73350923	CTTACTCTTCCAACCCAGCC	12	0.5830324909747293	AGAGTA	AC	5	TA	4	-1	2	ENSG00000197635	ENST00000360534.7	AGT	19	FALSE	FALSE	FALSE	FALSE	NGN	NA	NA
BE3	44.13720317	donor	44.13720317	18.30079156	CTCACAGATAATCACTGGTT	14	0.538164002062919	TCTGTG	AC	5	CA	4	-1	2	ENSG00000197635	ENST00000360534.7	AGA	19	FALSE	FALSE	FALSE	FALSE	NGN	NA	NA
BE3	44.13720317	donor	44.13720317	43.73350923	AATACCTTTATCATTCACGC	17	0.481175863847344	AAGGTA	AC	5	TA	4	-1	2	ENSG00000197635	ENST00000360534.7	TGC	19	FALSE	FALSE	FALSE	FALSE	NGN	NA	NA
BE3	44.13720317	donor	44.13720317	43.73350923	CTTACACATCTAATAGTAGA	19	0.4381124290871583	TGTGTA	AC	5	TA	4	-1	2	ENSG00000197635	ENST00000360534.7	GGA	19	FALSE	FALSE	FALSE	FALSE	NGN	NA	NA
BE3	44.13720317	donor	44.13720317	18.30079156	CTCACCTGGCTGCTTCAATT	20	0.38808664259927794	CAGGTG	AC	5	CA	4	-1	2	ENSG00000197635	ENST00000360534.7	TGA	19	FALSE	FALSE	FALSE	FALSE	NGN	NA	NA
BE3	44.13720317	donor	44.13720317	43.73350923	CATACCATAGTACTCCCACC	22	0.3486333161423414	ATGGTA	AC	5	TA	4	-1	2	ENSG00000197635	ENST00000360534.7	GGG	19	FALSE	FALSE	FALSE	FALSE	NGN	NA	NA
BE3	43.3298153	donor	38.21635884	43.3298153	TACTCACTTTTTTATCTATT	13	0.555440948942754	AAAGTG	AC	7	CA	6	-1	2	ENSG00000197635	ENST00000360534.7	TGG	17	FALSE	FALSE	FALSE	FALSE	NGN	NA	NA
BE3	53.69129288	donor	38.21635884	53.69129288	CTCTTACTCTGTAATGGTCA	23	0.3321299638989169	AGAGTA	AC	7	TA	6	-1	2	ENSG00000197635	ENST00000360534.7	AGG	17	FALSE	FALSE	FALSE	FALSE	NGN	NA	NA
BE3	48.98153034	donor	26.91292876	48.98153034	ACTTACTGCCTTTGTTCAGC	2	0.83161423414131	GCAGTA	AC	6	TA	5	-1	2	ENSG00000197635	ENST00000360534.7	AGA	18	FALSE	FALSE	FALSE	FALSE	NGN	NA	NA
BE3	48.98153034	donor	26.91292876	48.98153034	TCTTACCCTATCAACATAGA	10	0.629190304280557	AGGGTA	AC	6	TA	5	-1	2	ENSG00000197635	ENST00000360534.7	AGC	18	FALSE	FALSE	FALSE	FALSE	NGN	NA	NA
BE3	41.176781	donor	26.91292876	41.176781	ACTCACTTTTTTATCTATTT	13	0.555440948942754	AAAGTG	AC	6	CA	5	-1	2	ENSG00000197635	ENST00000360534.7	GGA	18	FALSE	FALSE	FALSE	FALSE	NGN	NA	NA
BE3	48.98153034	donor	26.91292876	48.98153034	ACTTACCGGAACATCTCAGC	16	0.49329551315110887	CCGGTA	AC	6	TA	5	-1	2	ENSG00000197635	ENST00000360534.7	TGA	18	FALSE	FALSE	FALSE	FALSE	NGN	NA	NA
BE3	48.98153034	donor	26.91292876	48.98153034	ACTTACACATCTAATAGTAG	19	0.4381124290871583	TGTGTA	AC	6	TA	5	-1	2	ENSG00000197635	ENST00000360534.7	AGG	18	FALSE	FALSE	FALSE	FALSE	NGN	NA	NA
BE3	48.98153034	donor	26.91292876	48.98153034	ACATACCATAGTACTCCCAC	22	0.3486333161423414	ATGGTA	AC	6	TA	5	-1	2	ENSG00000197635	ENST00000360534.7	CGG	18	FALSE	FALSE	FALSE	FALSE	NGN	NA	NA
BE3	48.98153034	donor	26.91292876	48.98153034	TCTTACTCTGTAATGGTCAA	23	0.3321299638989169	AGAGTA	AC	6	TA	5	-1	2	ENSG00000197635	ENST00000360534.7	GGT	18	FALSE	FALSE	FALSE	FALSE	NGN	NA	NA
BE3	41.176781	donor	26.91292876	41.176781	ACTCACCATCTGCTGTTCCA	24	0.31356369262506445	ATGGTG	AC	6	CA	5	-1	2	ENSG00000197635	ENST00000360534.7	TGA	18	FALSE	FALSE	FALSE	FALSE	NGN	NA	NA
BE3	23.01055409	acceptor	23.01055409	NA	CCACTAGAGAGAGAAAGAAA	26	0.29473955647240846	TAGTGG	AC	4	NA	NA	-1	2	ENSG00000197635	ENST00000360534.7	AGA	22	TRUE	FALSE	FALSE	FALSE	NGN	NA	NA
BE3	32.02638522	donor	23.01055409	32.02638522	TTACCTGAAATCCATCTTAA	3	0.8063434760185663	CAGGTA	AC	4	TA	3	-1	2	ENSG00000197635	ENST00000360534.7	GGA	20	FALSE	FALSE	FALSE	FALSE	NGN	NA	NA
BE3	23.01055409	donor	23.01055409	10.7651715	TAACCAATTTATGACCCACT	7	0.7302733367715317	TTGGTT	AC	4	AA	3	-1	2	ENSG00000197635	ENST00000360534.7	GGT	20	FALSE	FALSE	FALSE	FALSE	NGN	NA	NA
BE3	32.02638522	donor	23.01055409	32.02638522	CTACCTTCATAAACCCAGTC	8	0.6993295513151109	AAGGTA	AC	4	TA	3	-1	2	ENSG00000197635	ENST00000360534.7	AGT	20	FALSE	FALSE	FALSE	FALSE	NGN	NA	NA
BE3	23.01055409	donor	23.01055409	0.269129288	AGACCTTTGGATATGGAACC	9	0.6580711707065497	AAGGTC	AC	4	GA	3	-1	2	ENSG00000197635	ENST00000360534.7	CGT	20	FALSE	FALSE	FALSE	FALSE	NGN	NA	NA
BE3	32.02638522	donor	23.01055409	32.02638522	ATACCATAGTACTCCCACCG	22	0.3486333161423414	ATGGTA	AC	4	TA	3	-1	2	ENSG00000197635	ENST00000360534.7	GGA	20	FALSE	FALSE	FALSE	FALSE	NGN	NA	NA
BE3	51	donor	13.32189974	51	GTTTCTACCTTCATAAACCC	8	0.6993295513151109	AAGGTA	AC	8	TA	7	-1	2	ENSG00000197635	ENST00000360534.7	AGT	16	FALSE	FALSE	FALSE	FALSE	NGN	NA	NA
BE3	51	donor	13.32189974	51	GAAAATACCTTTATCATTCA	17	0.481175863847344	AAGGTA	AC	8	TA	7	-1	2	ENSG00000197635	ENST00000360534.7	CGC	16	FALSE	FALSE	FALSE	FALSE	NGN	NA	NA
BE3	51	donor	13.32189974	51	ATACTTACACATCTAATAGT	19	0.4381124290871583	TGTGTA	AC	8	TA	7	-1	2	ENSG00000197635	ENST00000360534.7	AGA	16	FALSE	FALSE	FALSE	FALSE	NGN	NA	NA
BE3	45.21372032	donor	13.32189974	45.21372032	CTACTCACCCAGCCCCAAAT	21	0.3741619391438886	TGGGTG	AC	8	CA	7	-1	2	ENSG00000197635	ENST00000360534.7	TGC	16	FALSE	FALSE	FALSE	FALSE	NGN	NA	NA
ABE	12.24538259	acceptor	NA	12.24538259	TTCTCTCTCTAGTGGTATAC	26	0.29473955647240846	TAGTGG	NA	NA	TA	11	-1	2	ENSG00000197635	ENST00000360534.7	TGA	12	TRUE	FALSE	FALSE	FALSE	NGN	NA	NA
BE3	12.24538259	donor	10.7651715	12.24538259	TACAAATGTACTGTTCTCCA	4	0.7828777720474471	TTTGTA	AC	3	TA	2	-1	2	ENSG00000197635	ENST00000360534.7	AGA	21	FALSE	FALSE	FALSE	FALSE	NGN	NA	NA
BE3	12.24538259	donor	10.7651715	12.24538259	TACCCTATCAACATAGAAGC	10	0.629190304280557	AGGGTA	AC	3	TA	2	-1	2	ENSG00000197635	ENST00000360534.7	AGG	21	FALSE	FALSE	FALSE	FALSE	NGN	NA	NA
BE3	21.93403694	donor	10.7651715	21.93403694	CACAGATAATCACTGGTTAG	14	0.538164002062919	TCTGTG	AC	3	CA	2	-1	2	ENSG00000197635	ENST00000360534.7	AGC	21	FALSE	FALSE	FALSE	FALSE	NGN	NA	NA
BE3	12.24538259	donor	10.7651715	12.24538259	TACTCTGTAATGGTCAAGGT	23	0.3321299638989169	AGAGTA	AC	3	TA	2	-1	2	ENSG00000197635	ENST00000360534.7	TGT	21	FALSE	FALSE	FALSE	FALSE	NGN	NA	NA
BE3	5.517150396	acceptor	5.517150396	NA	GTATACCACTAGAGAGAGAA	26	0.29473955647240846	TAGTGG	AC	9	NA	NA	-1	2	ENSG00000197635	ENST00000360534.7	AGA	17	TRUE	FALSE	FALSE	FALSE	NGN	NA	NA
BE3	51	donor	5.517150396	51	CAAACTTACTGCCTTTGTTC	2	0.83161423414131	GCAGTA	AC	9	TA	8	-1	2	ENSG00000197635	ENST00000360534.7	AGC	15	FALSE	FALSE	FALSE	FALSE	NGN	NA	NA
BE3	51	donor	5.517150396	51	TTATTTTACCTTCACGTAGT	5	0.7622485817431666	AAGGTA	AC	9	TA	8	-1	2	ENSG00000197635	ENST00000360534.7	TGT	15	FALSE	FALSE	FALSE	FALSE	NGN	NA	NA
BE3	51	donor	5.517150396	51	GAGTCTTACCCTATCAACAT	10	0.629190304280557	AGGGTA	AC	9	TA	8	-1	2	ENSG00000197635	ENST00000360534.7	AGA	15	FALSE	FALSE	FALSE	FALSE	NGN	NA	NA
BE3	51	donor	5.517150396	51	AACACTTACTCTTCCAACCC	12	0.5830324909747293	AGAGTA	AC	9	TA	8	-1	2	ENSG00000197635	ENST00000360534.7	AGC	15	FALSE	FALSE	FALSE	FALSE	NGN	NA	NA
BE3	17.08970976	donor	5.517150396	17.08970976	AATACTCACAGATAATCACT	14	0.538164002062919	TCTGTG	AC	9	CA	8	-1	2	ENSG00000197635	ENST00000360534.7	GGT	15	FALSE	FALSE	FALSE	FALSE	NGN	NA	NA
BE3	51	donor	5.517150396	51	CAGACTTACCGGAACATCTC	16	0.49329551315110887	CCGGTA	AC	9	TA	8	-1	2	ENSG00000197635	ENST00000360534.7	AGC	15	FALSE	FALSE	FALSE	FALSE	NGN	NA	NA
BE3	7.939313984	donor	4.575197889	7.939313984	ACCTGAAATCCATCTTAAGG	3	0.8063434760185663	CAGGTA	AC	2	TA	1	-1	2	ENSG00000197635	ENST00000360534.7	AGT	22	FALSE	FALSE	FALSE	FALSE	NGN	NA	NA
BE3	4.575197889	donor	4.575197889	1.07651715	ACCAATTTATGACCCACTGG	7	0.7302733367715317	TTGGTT	AC	2	AA	1	-1	2	ENSG00000197635	ENST00000360534.7	TGA	22	FALSE	FALSE	FALSE	FALSE	NGN	NA	NA
BE3	7.939313984	donor	4.575197889	7.939313984	ACCCTATCAACATAGAAGCA	10	0.629190304280557	AGGGTA	AC	2	TA	1	-1	2	ENSG00000197635	ENST00000360534.7	GGA	22	FALSE	FALSE	FALSE	FALSE	NGN	NA	NA
BE3	7.939313984	donor	4.575197889	7.939313984	ACTCTTCCAACCCAGCCAGT	12	0.5830324909747293	AGAGTA	AC	2	TA	1	-1	2	ENSG00000197635	ENST00000360534.7	AGT	22	FALSE	FALSE	FALSE	FALSE	NGN	NA	NA
BE3	7.939313984	donor	4.575197889	7.939313984	ACCTTTATCATTCACGCTGC	17	0.481175863847344	AAGGTA	AC	2	TA	1	-1	2	ENSG00000197635	ENST00000360534.7	TGT	22	FALSE	FALSE	FALSE	FALSE	NGN	NA	NA
BE3	7.939313984	donor	4.575197889	7.939313984	ACTTGTTTCATTCAAAATAA	18	0.4559051057246003	CAAGTA	AC	2	TA	1	-1	2	ENSG00000197635	ENST00000360534.7	TGA	22	FALSE	FALSE	FALSE	FALSE	NGN	NA	NA
BE3	2.691292876	donor	2.691292876	1.480211082	GAGCACAGACCTTTGGATAT	9	0.6580711707065497	AAGGTC	AC	10	GA	9	-1	2	ENSG00000197635	ENST00000360534.7	GGA	14	FALSE	FALSE	FALSE	FALSE	NGN	NA	NA
BE3	8.073878628	donor	2.691292876	8.073878628	CAATACTCACAGATAATCAC	14	0.538164002062919	TCTGTG	AC	10	CA	9	-1	2	ENSG00000197635	ENST00000360534.7	TGG	14	FALSE	FALSE	FALSE	FALSE	NGN	NA	NA
ABE	51	acceptor	NA	51	TCTCTCTAGTGGTATACTGA	27	0.03815640347563276	TAGTGG	NA	NA	TA	8	-1	2	ENSG00000197635	ENST00000434918.6	TGA	15	TRUE	FALSE	FALSE	FALSE	NGN	NA	NA
ABE	48.98153034	acceptor	NA	48.98153034	CTCTAGTGGTATACTGATGA	27	0.03815640347563276	TAGTGG	NA	NA	TA	5	-1	2	ENSG00000197635	ENST00000434918.6	AGA	18	TRUE	FALSE	FALSE	FALSE	NGN	NA	NA
BE3	44.13720317	donor	44.13720317	43.73350923	CTTACCTGAAATCCATCTTA	3	0.8760861352474499	CAGGTA	AC	5	TA	4	-1	2	ENSG00000197635	ENST00000434918.6	AGG	19	FALSE	FALSE	FALSE	FALSE	NGN	NA	NA
BE3	44.13720317	donor	44.13720317	43.73350923	CTTACTCTTCCAACCCAGCC	13	0.46052134491877594	AGAGTA	AC	5	TA	4	-1	2	ENSG00000197635	ENST00000434918.6	AGT	19	FALSE	FALSE	FALSE	FALSE	NGN	NA	NA
BE3	44.13720317	donor	44.13720317	18.30079156	CTCACAGATAATCACTGGTT	15	0.39478655081224023	TCTGTG	AC	5	CA	4	-1	2	ENSG00000197635	ENST00000434918.6	AGA	19	FALSE	FALSE	FALSE	FALSE	NGN	NA	NA
BE3	44.13720317	donor	44.13720317	43.73350923	AATACCTTTATCATTCACGC	18	0.31129580657347944	AAGGTA	AC	5	TA	4	-1	2	ENSG00000197635	ENST00000434918.6	TGC	19	FALSE	FALSE	FALSE	FALSE	NGN	NA	NA
BE3	44.13720317	donor	44.13720317	43.73350923	CTTACACATCTAATAGTAGA	20	0.2482055156781262	TGTGTA	AC	5	TA	4	-1	2	ENSG00000197635	ENST00000434918.6	GGA	19	FALSE	FALSE	FALSE	FALSE	NGN	NA	NA
BE3	44.13720317	donor	44.13720317	18.30079156	CTCACCTGGCTGCTTCAATT	21	0.17491499811106914	CAGGTG	AC	5	CA	4	-1	2	ENSG00000197635	ENST00000434918.6	TGA	19	FALSE	FALSE	FALSE	FALSE	NGN	NA	NA
BE3	44.13720317	donor	44.13720317	43.73350923	CATACCATAGTACTCCCACC	23	0.11711371363808087	ATGGTA	AC	5	TA	4	-1	2	ENSG00000197635	ENST00000434918.6	GGG	19	FALSE	FALSE	FALSE	FALSE	NGN	NA	NA
BE3	43.3298153	donor	38.21635884	43.3298153	TACTCACTTTTTTATCTATT	14	0.4200982244049868	AAAGTG	AC	7	CA	6	-1	2	ENSG00000197635	ENST00000434918.6	TGG	17	FALSE	FALSE	FALSE	FALSE	NGN	NA	NA
BE3	53.69129288	donor	38.21635884	53.69129288	CTCTTACTCTGTAATGGTCA	24	0.09293539856441257	AGAGTA	AC	7	TA	6	-1	2	ENSG00000197635	ENST00000434918.6	AGG	17	FALSE	FALSE	FALSE	FALSE	NGN	NA	NA
BE3	48.98153034	donor	26.91292876	48.98153034	ACTTACTGCCTTTGTTCAGC	2	0.9119758216849263	GCAGTA	AC	6	TA	5	-1	2	ENSG00000197635	ENST00000434918.6	AGA	18	FALSE	FALSE	FALSE	FALSE	NGN	NA	NA
BE3	48.98153034	donor	26.91292876	48.98153034	TCTTACCCTATCAACATAGA	10	0.6150358896864374	AGGGTA	AC	6	TA	5	-1	2	ENSG00000197635	ENST00000434918.6	AGC	18	FALSE	FALSE	FALSE	FALSE	NGN	NA	NA
BE3	41.176781	donor	26.91292876	41.176781	ACTCACTTTTTTATCTATTT	14	0.4200982244049868	AAAGTG	AC	6	CA	5	-1	2	ENSG00000197635	ENST00000434918.6	GGA	18	FALSE	FALSE	FALSE	FALSE	NGN	NA	NA
BE3	48.98153034	donor	26.91292876	48.98153034	ACTTACCGGAACATCTCAGC	17	0.3290517567057045	CCGGTA	AC	6	TA	5	-1	2	ENSG00000197635	ENST00000434918.6	TGA	18	FALSE	FALSE	FALSE	FALSE	NGN	NA	NA
BE3	48.98153034	donor	26.91292876	48.98153034	ACTTACACATCTAATAGTAG	20	0.2482055156781262	TGTGTA	AC	6	TA	5	-1	2	ENSG00000197635	ENST00000434918.6	AGG	18	FALSE	FALSE	FALSE	FALSE	NGN	NA	NA
BE3	48.98153034	donor	26.91292876	48.98153034	ACATACCATAGTACTCCCAC	23	0.11711371363808087	ATGGTA	AC	6	TA	5	-1	2	ENSG00000197635	ENST00000434918.6	CGG	18	FALSE	FALSE	FALSE	FALSE	NGN	NA	NA
BE3	48.98153034	donor	26.91292876	48.98153034	TCTTACTCTGTAATGGTCAA	24	0.09293539856441257	AGAGTA	AC	6	TA	5	-1	2	ENSG00000197635	ENST00000434918.6	GGT	18	FALSE	FALSE	FALSE	FALSE	NGN	NA	NA
BE3	41.176781	donor	26.91292876	41.176781	ACTCACCATCTGCTGTTCCA	25	0.06573479410653571	ATGGTG	AC	6	CA	5	-1	2	ENSG00000197635	ENST00000434918.6	TGA	18	FALSE	FALSE	FALSE	FALSE	NGN	NA	NA
BE3	23.01055409	acceptor	23.01055409	NA	CCACTAGAGAGAGAAAGAAA	27	0.03815640347563276	TAGTGG	AC	4	NA	NA	-1	2	ENSG00000197635	ENST00000434918.6	AGA	22	TRUE	FALSE	FALSE	FALSE	NGN	NA	NA
BE3	32.02638522	donor	23.01055409	32.02638522	TTACCTGAAATCCATCTTAA	3	0.8760861352474499	CAGGTA	AC	4	TA	3	-1	2	ENSG00000197635	ENST00000434918.6	GGA	20	FALSE	FALSE	FALSE	FALSE	NGN	NA	NA
BE3	32.02638522	donor	23.01055409	32.02638522	CTACCTTCATAAACCCAGTC	8	0.7177937287495277	AAGGTA	AC	4	TA	3	-1	2	ENSG00000197635	ENST00000434918.6	AGT	20	FALSE	FALSE	FALSE	FALSE	NGN	NA	NA
BE3	23.01055409	donor	23.01055409	0.269129288	AGACCTTTGGATATGGAACC	9	0.657347941065357	AAGGTC	AC	4	GA	3	-1	2	ENSG00000197635	ENST00000434918.6	CGT	20	FALSE	FALSE	FALSE	FALSE	NGN	NA	NA
BE3	32.02638522	donor	23.01055409	32.02638522	ATACCATAGTACTCCCACCG	23	0.11711371363808087	ATGGTA	AC	4	TA	3	-1	2	ENSG00000197635	ENST00000434918.6	GGA	20	FALSE	FALSE	FALSE	FALSE	NGN	NA	NA
BE3	51	donor	13.32189974	51	GTTTCTACCTTCATAAACCC	8	0.7177937287495277	AAGGTA	AC	8	TA	7	-1	2	ENSG00000197635	ENST00000434918.6	AGT	16	FALSE	FALSE	FALSE	FALSE	NGN	NA	NA
BE3	51	donor	13.32189974	51	GAAAATACCTTTATCATTCA	18	0.31129580657347944	AAGGTA	AC	8	TA	7	-1	2	ENSG00000197635	ENST00000434918.6	CGC	16	FALSE	FALSE	FALSE	FALSE	NGN	NA	NA
BE3	51	donor	13.32189974	51	ATACTTACACATCTAATAGT	20	0.2482055156781262	TGTGTA	AC	8	TA	7	-1	2	ENSG00000197635	ENST00000434918.6	AGA	16	FALSE	FALSE	FALSE	FALSE	NGN	NA	NA
BE3	45.21372032	donor	13.32189974	45.21372032	CTACTCACCCAGCCCCAAAT	22	0.15451454476766147	TGGGTG	AC	8	CA	7	-1	2	ENSG00000197635	ENST00000434918.6	TGC	16	FALSE	FALSE	FALSE	FALSE	NGN	NA	NA
ABE	12.24538259	acceptor	NA	12.24538259	TTCTCTCTCTAGTGGTATAC	27	0.03815640347563276	TAGTGG	NA	NA	TA	11	-1	2	ENSG00000197635	ENST00000434918.6	TGA	12	TRUE	FALSE	FALSE	FALSE	NGN	NA	NA
BE3	12.24538259	donor	10.7651715	12.24538259	TACAAATGTACTGTTCTCCA	4	0.8417075935020778	TTTGTA	AC	3	TA	2	-1	2	ENSG00000197635	ENST00000434918.6	AGA	21	FALSE	FALSE	FALSE	FALSE	NGN	NA	NA
BE3	12.24538259	donor	10.7651715	12.24538259	TACCCTATCAACATAGAAGC	10	0.6150358896864374	AGGGTA	AC	3	TA	2	-1	2	ENSG00000197635	ENST00000434918.6	AGG	21	FALSE	FALSE	FALSE	FALSE	NGN	NA	NA
BE3	10.7651715	donor	10.7651715	4.575197889	AACCACGGAGCACAGCCCAC	11	0.528145069890442	GTGGTT	AC	3	AA	2	-1	2	ENSG00000197635	ENST00000434918.6	AGC	21	FALSE	FALSE	FALSE	FALSE	NGN	NA	NA
BE3	21.93403694	donor	10.7651715	21.93403694	CACAGATAATCACTGGTTAG	15	0.39478655081224023	TCTGTG	AC	3	CA	2	-1	2	ENSG00000197635	ENST00000434918.6	AGC	21	FALSE	FALSE	FALSE	FALSE	NGN	NA	NA
BE3	12.24538259	donor	10.7651715	12.24538259	TACTCTGTAATGGTCAAGGT	24	0.09293539856441257	AGAGTA	AC	3	TA	2	-1	2	ENSG00000197635	ENST00000434918.6	TGT	21	FALSE	FALSE	FALSE	FALSE	NGN	NA	NA
BE3	5.517150396	acceptor	5.517150396	NA	GTATACCACTAGAGAGAGAA	27	0.03815640347563276	TAGTGG	AC	9	NA	NA	-1	2	ENSG00000197635	ENST00000434918.6	AGA	17	TRUE	FALSE	FALSE	FALSE	NGN	NA	NA
BE3	51	donor	5.517150396	51	CAAACTTACTGCCTTTGTTC	2	0.9119758216849263	GCAGTA	AC	9	TA	8	-1	2	ENSG00000197635	ENST00000434918.6	AGC	15	FALSE	FALSE	FALSE	FALSE	NGN	NA	NA
BE3	51	donor	5.517150396	51	TTATTTTACCTTCACGTAGT	5	0.8114846996599925	AAGGTA	AC	9	TA	8	-1	2	ENSG00000197635	ENST00000434918.6	TGT	15	FALSE	FALSE	FALSE	FALSE	NGN	NA	NA
BE3	17.08970976	donor	5.517150396	17.08970976	GAGACTCACTAACCAATTTA	7	0.7631280695126559	TTAGTG	AC	9	CA	8	-1	2	ENSG00000197635	ENST00000434918.6	TGA	15	FALSE	FALSE	FALSE	FALSE	NGN	NA	NA
BE3	51	donor	5.517150396	51	GAGTCTTACCCTATCAACAT	10	0.6150358896864374	AGGGTA	AC	9	TA	8	-1	2	ENSG00000197635	ENST00000434918.6	AGA	15	FALSE	FALSE	FALSE	FALSE	NGN	NA	NA
BE3	51	donor	5.517150396	51	AACACTTACTCTTCCAACCC	13	0.46052134491877594	AGAGTA	AC	9	TA	8	-1	2	ENSG00000197635	ENST00000434918.6	AGC	15	FALSE	FALSE	FALSE	FALSE	NGN	NA	NA
BE3	17.08970976	donor	5.517150396	17.08970976	AATACTCACAGATAATCACT	15	0.39478655081224023	TCTGTG	AC	9	CA	8	-1	2	ENSG00000197635	ENST00000434918.6	GGT	15	FALSE	FALSE	FALSE	FALSE	NGN	NA	NA
BE3	51	donor	5.517150396	51	CAGACTTACCGGAACATCTC	17	0.3290517567057045	CCGGTA	AC	9	TA	8	-1	2	ENSG00000197635	ENST00000434918.6	AGC	15	FALSE	FALSE	FALSE	FALSE	NGN	NA	NA
BE3	7.939313984	donor	4.575197889	7.939313984	ACCTGAAATCCATCTTAAGG	3	0.8760861352474499	CAGGTA	AC	2	TA	1	-1	2	ENSG00000197635	ENST00000434918.6	AGT	22	FALSE	FALSE	FALSE	FALSE	NGN	NA	NA
BE3	7.939313984	donor	4.575197889	7.939313984	ACCCTATCAACATAGAAGCA	10	0.6150358896864374	AGGGTA	AC	2	TA	1	-1	2	ENSG00000197635	ENST00000434918.6	GGA	22	FALSE	FALSE	FALSE	FALSE	NGN	NA	NA
BE3	7.939313984	donor	4.575197889	7.939313984	ACTCTTCCAACCCAGCCAGT	13	0.46052134491877594	AGAGTA	AC	2	TA	1	-1	2	ENSG00000197635	ENST00000434918.6	AGT	22	FALSE	FALSE	FALSE	FALSE	NGN	NA	NA
BE3	7.939313984	donor	4.575197889	7.939313984	ACCTTTATCATTCACGCTGC	18	0.31129580657347944	AAGGTA	AC	2	TA	1	-1	2	ENSG00000197635	ENST00000434918.6	TGT	22	FALSE	FALSE	FALSE	FALSE	NGN	NA	NA
BE3	7.939313984	donor	4.575197889	7.939313984	ACTTGTTTCATTCAAAATAA	19	0.2742727616169248	CAAGTA	AC	2	TA	1	-1	2	ENSG00000197635	ENST00000434918.6	TGA	22	FALSE	FALSE	FALSE	FALSE	NGN	NA	NA
BE3	2.691292876	donor	2.691292876	1.480211082	GAGCACAGACCTTTGGATAT	9	0.657347941065357	AAGGTC	AC	10	GA	9	-1	2	ENSG00000197635	ENST00000434918.6	GGA	14	FALSE	FALSE	FALSE	FALSE	NGN	NA	NA
BE3	5.517150396	donor	2.691292876	5.517150396	AATTACTAACCACGGAGCAC	11	0.528145069890442	GTGGTT	AC	10	AA	9	-1	2	ENSG00000197635	ENST00000434918.6	AGC	14	FALSE	FALSE	FALSE	FALSE	NGN	NA	NA
BE3	8.073878628	donor	2.691292876	8.073878628	CAATACTCACAGATAATCAC	15	0.39478655081224023	TCTGTG	AC	10	CA	9	-1	2	ENSG00000197635	ENST00000434918.6	TGG	14	FALSE	FALSE	FALSE	FALSE	NGN	NA	NA
ABE	48.98153034	acceptor	NA	48.98153034	TTCCTTCTAGGCATATGTTT	6	0.1535508637236085	TAGGCA	NA	NA	TA	9	-1	2	ENSG00000197635	ENST00000416189.5	GGA	14	TRUE	FALSE	FALSE	FALSE	NGN	NA	NA
BE3	44.13720317	donor	44.13720317	23.01055409	CTAACCAATTTATGACCCAC	5	0.1535508637236085	TTGGTT	AC	5	AA	4	-1	2	ENSG00000197635	ENST00000416189.5	TGG	19	FALSE	FALSE	FALSE	FALSE	NGN	NA	NA
BE3	53.69129288	donor	38.21635884	53.69129288	CACTTACATTTAAAAATATG	3	0.4452975047984645	AATGTA	AC	7	TA	6	-1	2	ENSG00000197635	ENST00000416189.5	GGC	17	FALSE	FALSE	FALSE	FALSE	NGN	NA	NA
ABE	32.02638522	acceptor	NA	32.02638522	TTTCCTTCTAGGCATATGTT	6	0.1535508637236085	TAGGCA	NA	NA	TA	10	-1	2	ENSG00000197635	ENST00000416189.5	TGG	13	TRUE	FALSE	FALSE	FALSE	NGN	NA	NA
BE3	32.02638522	donor	23.01055409	32.02638522	TTACATTTAAAAATATGGGC	3	0.4452975047984645	AATGTA	AC	4	TA	3	-1	2	ENSG00000197635	ENST00000416189.5	AGA	20	FALSE	FALSE	FALSE	FALSE	NGN	NA	NA
BE3	23.01055409	donor	23.01055409	10.7651715	TAACCAATTTATGACCCACT	5	0.1535508637236085	TTGGTT	AC	4	AA	3	-1	2	ENSG00000197635	ENST00000416189.5	GGT	20	FALSE	FALSE	FALSE	FALSE	NGN	NA	NA
BE3	21.93403694	acceptor	21.93403694	NA	GCCTAGAAGGAAAAAAAACA	6	0.1535508637236085	TAGGCA	CC	2	NA	NA	-1	2	ENSG00000197635	ENST00000416189.5	AGC	23	TRUE	FALSE	FALSE	FALSE	NGN	NA	NA
BE3	51	donor	13.32189974	51	GCACTTACATTTAAAAATAT	3	0.4452975047984645	AATGTA	AC	8	TA	7	-1	2	ENSG00000197635	ENST00000416189.5	GGG	16	FALSE	FALSE	FALSE	FALSE	NGN	NA	NA
ABE	12.24538259	acceptor	NA	12.24538259	TAGGCATATGTTTGGAACAA	6	0.1535508637236085	TAGGCA	NA	NA	TA	2	-1	2	ENSG00000197635	ENST00000416189.5	TGA	21	TRUE	FALSE	FALSE	FALSE	NGN	NA	NA
BE3	12.24538259	donor	10.7651715	12.24538259	TACAAATGTACTGTTCTCCA	2	0.6429942418426104	TTTGTA	AC	3	TA	2	-1	2	ENSG00000197635	ENST00000416189.5	AGA	21	FALSE	FALSE	FALSE	FALSE	NGN	NA	NA
BE3	51	donor	5.517150396	51	AGCACTTACATTTAAAAATA	3	0.4452975047984645	AATGTA	AC	9	TA	8	-1	2	ENSG00000197635	ENST00000416189.5	TGG	15	FALSE	FALSE	FALSE	FALSE	NGN	NA	NA
BE3	51	donor	5.517150396	51	TTATTTTACCTTCACGTAGT	4	0.29174664107485604	AAGGTA	AC	9	TA	8	-1	2	ENSG00000197635	ENST00000416189.5	TGT	15	FALSE	FALSE	FALSE	FALSE	NGN	NA	NA
BE3	7.939313984	donor	4.575197889	7.939313984	ACATTTAAAAATATGGGCAG	3	0.4452975047984645	AATGTA	AC	2	TA	1	-1	2	ENSG00000197635	ENST00000416189.5	AGG	22	FALSE	FALSE	FALSE	FALSE	NGN	NA	NA
BE3	4.575197889	donor	4.575197889	1.07651715	ACCAATTTATGACCCACTGG	5	0.1535508637236085	TTGGTT	AC	2	AA	1	-1	2	ENSG00000197635	ENST00000416189.5	TGA	22	FALSE	FALSE	FALSE	FALSE	NGN	NA	NA
ABE	45.21372032	acceptor	NA	45.21372032	TTTTCCAGGCAGCTGATTAC	8	0.05789473684210522	CAGGCA	NA	NA	CA	7	-1	2	ENSG00000197635	ENST00000413651.3	AGA	16	TRUE	FALSE	FALSE	FALSE	NGN	NA	NA
BE3	44.13720317	donor	44.13720317	43.73350923	CTTACCTGAAATCCATCTTA	3	0.6298245614035087	CAGGTA	AC	5	TA	4	-1	2	ENSG00000197635	ENST00000413651.3	AGG	19	FALSE	FALSE	FALSE	FALSE	NGN	NA	NA
BE3	41.176781	acceptor	41.176781	NA	CTGCCTGGAAAAAAGATGAA	8	0.05789473684210522	CAGGCA	CC	5	NA	NA	-1	2	ENSG00000197635	ENST00000413651.3	AGG	21	TRUE	FALSE	FALSE	FALSE	NGN	NA	NA
BE3	53.69129288	donor	38.21635884	53.69129288	CACTTACATTTAAAAATATG	5	0.2894736842105263	AATGTA	AC	7	TA	6	-1	2	ENSG00000197635	ENST00000413651.3	GGC	17	FALSE	FALSE	FALSE	FALSE	NGN	NA	NA
BE3	48.98153034	donor	26.91292876	48.98153034	ACTTACTGCCTTTGTTCAGC	2	0.8017543859649123	GCAGTA	AC	6	TA	5	-1	2	ENSG00000197635	ENST00000413651.3	AGA	18	FALSE	FALSE	FALSE	FALSE	NGN	NA	NA
BE3	32.02638522	donor	23.01055409	32.02638522	TTACCTGAAATCCATCTTAA	3	0.6298245614035087	CAGGTA	AC	4	TA	3	-1	2	ENSG00000197635	ENST00000413651.3	GGA	20	FALSE	FALSE	FALSE	FALSE	NGN	NA	NA
BE3	32.02638522	donor	23.01055409	32.02638522	TTACATTTAAAAATATGGGC	5	0.2894736842105263	AATGTA	AC	4	TA	3	-1	2	ENSG00000197635	ENST00000413651.3	AGA	20	FALSE	FALSE	FALSE	FALSE	NGN	NA	NA
ABE	21.93403694	acceptor	NA	21.93403694	CAGGCAGCTGATTACAGAAG	8	0.05789473684210522	CAGGCA	NA	NA	CA	2	-1	2	ENSG00000197635	ENST00000413651.3	AGA	21	TRUE	FALSE	FALSE	FALSE	NGN	NA	NA
BE3	18.30079156	acceptor	18.30079156	NA	TGCCTGGAAAAAAGATGAAA	8	0.05789473684210522	CAGGCA	CC	4	NA	NA	-1	2	ENSG00000197635	ENST00000413651.3	GGA	22	TRUE	FALSE	FALSE	FALSE	NGN	NA	NA
ABE	18.30079156	acceptor	NA	18.30079156	TCCAGGCAGCTGATTACAGA	8	0.05789473684210522	CAGGCA	NA	NA	CA	4	-1	2	ENSG00000197635	ENST00000413651.3	AGA	19	TRUE	FALSE	FALSE	FALSE	NGN	NA	NA
BE3	51	donor	13.32189974	51	GCACTTACATTTAAAAATAT	5	0.2894736842105263	AATGTA	AC	8	TA	7	-1	2	ENSG00000197635	ENST00000413651.3	GGG	16	FALSE	FALSE	FALSE	FALSE	NGN	NA	NA
BE3	12.24538259	donor	10.7651715	12.24538259	TACAAATGTACTGTTCTCCA	4	0.47017543859649125	TTTGTA	AC	3	TA	2	-1	2	ENSG00000197635	ENST00000413651.3	AGA	21	FALSE	FALSE	FALSE	FALSE	NGN	NA	NA
BE3	8.073878628	acceptor	8.073878628	NA	TCAGCTGCCTGGAAAAAAGA	8	0.05789473684210522	CAGGCA	CC	9	NA	NA	-1	2	ENSG00000197635	ENST00000413651.3	TGA	17	TRUE	FALSE	FALSE	FALSE	NGN	NA	NA
BE3	51	donor	5.517150396	51	CAAACTTACTGCCTTTGTTC	2	0.8017543859649123	GCAGTA	AC	9	TA	8	-1	2	ENSG00000197635	ENST00000413651.3	AGC	15	FALSE	FALSE	FALSE	FALSE	NGN	NA	NA
BE3	51	donor	5.517150396	51	AGCACTTACATTTAAAAATA	5	0.2894736842105263	AATGTA	AC	9	TA	8	-1	2	ENSG00000197635	ENST00000413651.3	TGG	15	FALSE	FALSE	FALSE	FALSE	NGN	NA	NA
BE3	51	donor	5.517150396	51	TTATTTTACCTTCACGTAGT	6	0.14912280701754388	AAGGTA	AC	9	TA	8	-1	2	ENSG00000197635	ENST00000413651.3	TGT	15	FALSE	FALSE	FALSE	FALSE	NGN	NA	NA
BE3	7.939313984	donor	4.575197889	7.939313984	ACCTGAAATCCATCTTAAGG	3	0.6298245614035087	CAGGTA	AC	2	TA	1	-1	2	ENSG00000197635	ENST00000413651.3	AGT	22	FALSE	FALSE	FALSE	FALSE	NGN	NA	NA
BE3	7.939313984	donor	4.575197889	7.939313984	ACATTTAAAAATATGGGCAG	5	0.2894736842105263	AATGTA	AC	2	TA	1	-1	2	ENSG00000197635	ENST00000413651.3	AGG	22	FALSE	FALSE	FALSE	FALSE	NGN	NA	NA
ABE	45.21372032	acceptor	NA	45.21372032	TTCTGCAGCATATGGCAAAG	5	0.1658878504672897	CAGCAT	NA	NA	CA	7	-1	2	ENSG00000197635	ENST00000628861.1	TGG	16	TRUE	FALSE	FALSE	FALSE	NGN	NA	NA
BE3	44.13720317	donor	44.13720317	43.73350923	CTTACCTGAAATCCATCTTA	3	0.37850467289719625	CAGGTA	AC	5	TA	4	-1	2	ENSG00000197635	ENST00000628861.1	AGG	19	FALSE	FALSE	FALSE	FALSE	NGN	NA	NA
ABE	43.3298153	acceptor	NA	43.3298153	TCTGCAGCATATGGCAAAGT	5	0.1658878504672897	CAGCAT	NA	NA	CA	6	-1	2	ENSG00000197635	ENST00000628861.1	GGA	17	TRUE	FALSE	FALSE	FALSE	NGN	NA	NA
BE3	48.98153034	donor	26.91292876	48.98153034	ACTTACTGCCTTTGTTCAGC	2	0.6074766355140186	GCAGTA	AC	6	TA	5	-1	2	ENSG00000197635	ENST00000628861.1	AGA	18	FALSE	FALSE	FALSE	FALSE	NGN	NA	NA
BE3	32.02638522	donor	23.01055409	32.02638522	TTACCTGAAATCCATCTTAA	3	0.37850467289719625	CAGGTA	AC	4	TA	3	-1	2	ENSG00000197635	ENST00000628861.1	GGA	20	FALSE	FALSE	FALSE	FALSE	NGN	NA	NA
BE3	12.24538259	donor	10.7651715	12.24538259	TACAAATGTACTGTTCTCCA	4	0.1658878504672897	TTTGTA	AC	3	TA	2	-1	2	ENSG00000197635	ENST00000628861.1	AGA	21	FALSE	FALSE	FALSE	FALSE	NGN	NA	NA
ABE	8.073878628	acceptor	NA	8.073878628	CTTTCTGCAGCATATGGCAA	5	0.1658878504672897	CAGCAT	NA	NA	CA	9	-1	2	ENSG00000197635	ENST00000628861.1	AGT	14	TRUE	FALSE	FALSE	FALSE	NGN	NA	NA
BE3	51	donor	5.517150396	51	CAAACTTACTGCCTTTGTTC	2	0.6074766355140186	GCAGTA	AC	9	TA	8	-1	2	ENSG00000197635	ENST00000628861.1	AGC	15	FALSE	FALSE	FALSE	FALSE	NGN	NA	NA
BE3	7.939313984	donor	4.575197889	7.939313984	ACCTGAAATCCATCTTAAGG	3	0.37850467289719625	CAGGTA	AC	2	TA	1	-1	2	ENSG00000197635	ENST00000628861.1	AGT	22	FALSE	FALSE	FALSE	FALSE	NGN	NA	NA
BE3	0.134564644	acceptor	0.134564644	NA	TGCTGCAGAAAGAGTCCAAC	5	0.1658878504672897	CAGCAT	GC	2	NA	NA	-1	2	ENSG00000197635	ENST00000628861.1	AGG	23	TRUE	FALSE	FALSE	FALSE	NGN	NA	NA
BE3	44.13720317	donor	44.13720317	0.941952507	CAGACAATGGTAAAGAAGCT	6	0	ATTGTC	AC	5	GA	4	-1	2	ENSG00000115263	ENST00000418842.6	TGA	19	TRUE	FALSE	FALSE	TRUE	NGN	NA	NA
BE3	43.3298153	acceptor	43.3298153	NA	ATTTCCTAGAGATTAAAAAA	6	0.387373343725643	TAGGAA	CC	6	NA	NA	-1	2	ENSG00000115263	ENST00000418842.6	AGA	20	TRUE	FALSE	FALSE	FALSE	NGN	NA	NA
BE3	53.69129288	donor	38.21635884	53.69129288	GACTTACTCTCGCCTTCCTC	4	0.4988308651597818	AGAGTA	AC	7	TA	6	-1	2	ENSG00000115263	ENST00000418842.6	GGC	17	FALSE	FALSE	FALSE	FALSE	NGN	NA	NA
BE3	43.3298153	donor	38.21635884	43.3298153	CAGTCACCTGTCAGTGATTT	5	0.387373343725643	CAGGTG	AC	7	CA	6	-1	2	ENSG00000115263	ENST00000418842.6	TGG	17	FALSE	FALSE	FALSE	FALSE	NGN	NA	NA
BE3	48.98153034	donor	26.91292876	48.98153034	TAATACCTGGATTTCTCCTC	2	0.7310989867498052	CAGGTA	AC	6	TA	5	-1	2	ENSG00000115263	ENST00000418842.6	TGT	18	FALSE	FALSE	FALSE	FALSE	NGN	NA	NA
BE3	41.176781	donor	26.91292876	41.176781	AGTCACCTGTCAGTGATTTT	5	0.387373343725643	CAGGTG	AC	6	CA	5	-1	2	ENSG00000115263	ENST00000418842.6	GGT	18	FALSE	FALSE	FALSE	FALSE	NGN	NA	NA
BE3	32.02638522	donor	23.01055409	32.02638522	ATACCTGGATTTCTCCTCTG	2	0.7310989867498052	CAGGTA	AC	4	TA	3	-1	2	ENSG00000115263	ENST00000418842.6	TGT	20	FALSE	FALSE	FALSE	FALSE	NGN	NA	NA
BE3	51	donor	13.32189974	51	AGACTTACTCTCGCCTTCCT	4	0.4988308651597818	AGAGTA	AC	8	TA	7	-1	2	ENSG00000115263	ENST00000418842.6	CGG	16	FALSE	FALSE	FALSE	FALSE	NGN	NA	NA
BE3	51	donor	5.517150396	51	GACTCTTACCTGTTCCTCTT	3	0.6056118472330476	CAGGTA	AC	9	TA	8	-1	2	ENSG00000115263	ENST00000418842.6	GGT	15	FALSE	FALSE	FALSE	FALSE	NGN	NA	NA
BE3	5.517150396	donor	5.517150396	5.248021108	AAATCAGACAATGGTAAAGA	6	0	ATTGTC	AC	9	GA	8	-1	2	ENSG00000115263	ENST00000418842.6	AGC	15	TRUE	FALSE	FALSE	TRUE	NGN	NA	NA
BE3	4.575197889	donor	4.575197889	0.807387863	ACCTGTCAGTGATTTTGGTC	5	0.387373343725643	CAGGTG	AC	2	CA	1	-1	2	ENSG00000115263	ENST00000418842.6	TGA	22	FALSE	FALSE	FALSE	FALSE	NGN	NA	NA
BE3	48.98153034	donor	2.691292876	48.98153034	AGACTCTTACCTGTTCCTCT	3	0.6056118472330476	CAGGTA	AC	10	TA	9	-1	2	ENSG00000115263	ENST00000418842.6	TGG	14	FALSE	FALSE	FALSE	FALSE	NGN	NA	NA
ABE	48.98153034	acceptor	NA	48.98153034	TATTATATAGGAAATAATTA	6	0.007566204287515754	TAGGAA	NA	NA	TA	9	-1	2	ENSG00000115263	ENST00000375497.3	TGC	14	TRUE	FALSE	FALSE	FALSE	NGN	NA	NA
ABE	48.98153034	acceptor	NA	48.98153034	ATATAGGAAATAATTATGCA	6	0.007566204287515754	TAGGAA	NA	NA	TA	5	-1	2	ENSG00000115263	ENST00000375497.3	TGT	18	TRUE	FALSE	FALSE	FALSE	NGN	NA	NA
BE3	53.69129288	donor	38.21635884	53.69129288	GACTTACTCTCGCCTTCCTC	4	0.18789407313997475	AGAGTA	AC	7	TA	6	-1	2	ENSG00000115263	ENST00000375497.3	GGC	17	FALSE	FALSE	FALSE	FALSE	NGN	NA	NA
BE3	43.3298153	donor	38.21635884	43.3298153	CAGTCACCTGTCAGTGATTT	5	0.007566204287515754	CAGGTG	AC	7	CA	6	-1	2	ENSG00000115263	ENST00000375497.3	TGG	17	FALSE	FALSE	FALSE	FALSE	NGN	NA	NA
BE3	48.98153034	donor	26.91292876	48.98153034	TAATACCTGGATTTCTCCTC	2	0.5636822194199244	CAGGTA	AC	6	TA	5	-1	2	ENSG00000115263	ENST00000375497.3	TGT	18	FALSE	FALSE	FALSE	FALSE	NGN	NA	NA
BE3	41.176781	donor	26.91292876	41.176781	AGTCACCTGTCAGTGATTTT	5	0.007566204287515754	CAGGTG	AC	6	CA	5	-1	2	ENSG00000115263	ENST00000375497.3	GGT	18	FALSE	FALSE	FALSE	FALSE	NGN	NA	NA
BE3	32.02638522	donor	23.01055409	32.02638522	ATACCTGGATTTCTCCTCTG	2	0.5636822194199244	CAGGTA	AC	4	TA	3	-1	2	ENSG00000115263	ENST00000375497.3	TGT	20	FALSE	FALSE	FALSE	FALSE	NGN	NA	NA
BE3	51	donor	13.32189974	51	AGACTTACTCTCGCCTTCCT	4	0.18789407313997475	AGAGTA	AC	8	TA	7	-1	2	ENSG00000115263	ENST00000375497.3	CGG	16	FALSE	FALSE	FALSE	FALSE	NGN	NA	NA
BE3	8.073878628	acceptor	8.073878628	NA	ATTATTTCCTATATAATAAG	6	0.007566204287515754	TAGGAA	CC	9	NA	NA	-1	2	ENSG00000115263	ENST00000375497.3	AGA	17	TRUE	FALSE	FALSE	FALSE	NGN	NA	NA
BE3	51	donor	5.517150396	51	GACTCTTACCTGTTCCTCTT	3	0.360655737704918	CAGGTA	AC	9	TA	8	-1	2	ENSG00000115263	ENST00000375497.3	GGT	15	FALSE	FALSE	FALSE	FALSE	NGN	NA	NA
BE3	4.575197889	donor	4.575197889	0.807387863	ACCTGTCAGTGATTTTGGTC	5	0.007566204287515754	CAGGTG	AC	2	CA	1	-1	2	ENSG00000115263	ENST00000375497.3	TGA	22	FALSE	FALSE	FALSE	FALSE	NGN	NA	NA
BE3	48.98153034	donor	2.691292876	48.98153034	AGACTCTTACCTGTTCCTCT	3	0.360655737704918	CAGGTA	AC	10	TA	9	-1	2	ENSG00000115263	ENST00000375497.3	TGG	14	FALSE	FALSE	FALSE	FALSE	NGN	NA	NA
BE3	1.07651715	acceptor	1.07651715	NA	TAATTATTTCCTATATAATA	6	0.007566204287515754	TAGGAA	CC	11	NA	NA	-1	2	ENSG00000115263	ENST00000375497.3	AGA	15	TRUE	FALSE	FALSE	FALSE	NGN	NA	NA
BE3	0.807387863	acceptor	0.807387863	NA	CCTATATAATAAGAGATTAT	6	0.007566204287515754	TAGGAA	CC	1	NA	NA	-1	2	ENSG00000115263	ENST00000375497.3	AGA	24	TRUE	FALSE	FALSE	FALSE	NGN	NA	NA
BE3	44.13720317	donor	44.13720317	0.941952507	CTGACCCTGAGCATAGGCAT	2	0.6767676767676767	AGGGTC	AC	5	GA	4	-1	2	ENSG00000078098	ENST00000462608.5	AGG	19	FALSE	FALSE	FALSE	FALSE	NGN	NA	NA
ABE	43.3298153	acceptor	NA	43.3298153	GTTTCAGTGGTACTCTGACC	4	0.5714285714285714	CAGTGG	NA	NA	CA	6	-1	2	ENSG00000078098	ENST00000462608.5	AGA	17	TRUE	FALSE	FALSE	FALSE	NGN	NA	NA
BE3	23.01055409	donor	23.01055409	0.269129288	TGACCCTGAGCATAGGCATA	2	0.6767676767676767	AGGGTC	AC	4	GA	3	-1	2	ENSG00000078098	ENST00000462608.5	GGA	20	FALSE	FALSE	FALSE	FALSE	NGN	NA	NA
BE3	4.575197889	acceptor	4.575197889	NA	CACTGAAACACAAAGAAAAA	4	0.5714285714285714	CAGTGG	AC	2	NA	NA	-1	2	ENSG00000078098	ENST00000462608.5	AGC	23	TRUE	FALSE	FALSE	FALSE	NGN	NA	NA
BE3	4.575197889	donor	4.575197889	0	ACCCTGAGCATAGGCATAGG	2	0.6767676767676767	AGGGTC	AC	2	GA	1	-1	2	ENSG00000078098	ENST00000462608.5	AGG	22	FALSE	FALSE	FALSE	FALSE	NGN	NA	NA
BE3	2.691292876	acceptor	2.691292876	NA	AGAGTACCACTGAAACACAA	4	0.5714285714285714	CAGTGG	AC	10	NA	NA	-1	2	ENSG00000078098	ENST00000462608.5	AGA	16	TRUE	FALSE	FALSE	FALSE	NGN	NA	NA
BE3	2.691292876	donor	2.691292876	1.480211082	AGGTACTGACCCTGAGCATA	2	0.6767676767676767	AGGGTC	AC	10	GA	9	-1	2	ENSG00000078098	ENST00000462608.5	GGC	14	FALSE	FALSE	FALSE	FALSE	NGN	NA	NA
ABE	1.07651715	acceptor	NA	1.07651715	TTTGTGTTTCAGTGGTACTC	4	0.5714285714285714	CAGTGG	NA	NA	CA	11	-1	2	ENSG00000078098	ENST00000462608.5	TGA	12	TRUE	FALSE	FALSE	FALSE	NGN	NA	NA
BE3	44.13720317	donor	44.13720317	43.73350923	CATACACTTGAATTAGCAAG	6	0.6246719160104988	AGTGTA	AC	5	TA	4	-1	2	ENSG00000078098	ENST00000422436.5	GGA	19	FALSE	FALSE	FALSE	FALSE	NGN	NA	NA
BE3	44.13720317	donor	44.13720317	18.30079156	CTCACCTGACAGCTGTAATC	7	0.49737532808398954	CAGGTG	AC	5	CA	4	-1	2	ENSG00000078098	ENST00000422436.5	TGG	19	FALSE	FALSE	FALSE	FALSE	NGN	NA	NA
BE3	44.13720317	donor	44.13720317	43.73350923	CATACCGTAATATTCCCAGC	9	0.3969816272965879	ACGGTA	AC	5	TA	4	-1	2	ENSG00000078098	ENST00000422436.5	TGG	19	FALSE	FALSE	FALSE	FALSE	NGN	NA	NA
BE3	44.13720317	donor	44.13720317	18.30079156	CTCACCATCTGCTGTTCCGT	11	0.30774278215223094	ATGGTG	AC	5	CA	4	-1	2	ENSG00000078098	ENST00000422436.5	GGA	19	FALSE	FALSE	FALSE	FALSE	NGN	NA	NA
ABE	43.3298153	acceptor	NA	43.3298153	GTTTCAGTGGTACTCTGACC	13	0.25984251968503935	CAGTGG	NA	NA	CA	6	-1	2	ENSG00000078098	ENST00000422436.5	AGA	17	TRUE	FALSE	FALSE	FALSE	NGN	NA	NA
BE3	53.69129288	donor	38.21635884	53.69129288	TACATACACTTGAATTAGCA	6	0.6246719160104988	AGTGTA	AC	7	TA	6	-1	2	ENSG00000078098	ENST00000422436.5	AGG	17	FALSE	FALSE	FALSE	FALSE	NGN	NA	NA
BE3	53.69129288	donor	38.21635884	53.69129288	CACTTACCTTATAGTGCTCA	10	0.35498687664041995	AAGGTA	AC	7	TA	6	-1	2	ENSG00000078098	ENST00000422436.5	AGA	17	FALSE	FALSE	FALSE	FALSE	NGN	NA	NA
BE3	48.98153034	donor	26.91292876	48.98153034	ACATACACTTGAATTAGCAA	6	0.6246719160104988	AGTGTA	AC	6	TA	5	-1	2	ENSG00000078098	ENST00000422436.5	GGG	18	FALSE	FALSE	FALSE	FALSE	NGN	NA	NA
BE3	41.176781	donor	26.91292876	41.176781	CCTCACCATCTGCTGTTCCG	11	0.30774278215223094	ATGGTG	AC	6	CA	5	-1	2	ENSG00000078098	ENST00000422436.5	TGG	18	FALSE	FALSE	FALSE	FALSE	NGN	NA	NA
BE3	32.02638522	donor	23.01055409	32.02638522	TTACGATGTTTTCCAAATTT	2	0.8766404199475065	ATCGTA	AC	4	TA	3	-1	2	ENSG00000078098	ENST00000422436.5	AGA	20	FALSE	FALSE	FALSE	FALSE	NGN	NA	NA
BE3	23.01055409	donor	23.01055409	11.16886544	TCACCTGACAGCTGTAATCT	7	0.49737532808398954	CAGGTG	AC	4	CA	3	-1	2	ENSG00000078098	ENST00000422436.5	GGT	20	FALSE	FALSE	FALSE	FALSE	NGN	NA	NA
BE3	32.02638522	donor	23.01055409	32.02638522	ATACCGTAATATTCCCAGCT	9	0.3969816272965879	ACGGTA	AC	4	TA	3	-1	2	ENSG00000078098	ENST00000422436.5	GGA	20	FALSE	FALSE	FALSE	FALSE	NGN	NA	NA
BE3	45.21372032	donor	13.32189974	45.21372032	CAACTCACCCAGCCCCATAT	8	0.46194225721784776	TGGGTG	AC	8	CA	7	-1	2	ENSG00000078098	ENST00000422436.5	GGC	16	FALSE	FALSE	FALSE	FALSE	NGN	NA	NA
BE3	51	donor	13.32189974	51	TTCCATACCGTAATATTCCC	9	0.3969816272965879	ACGGTA	AC	8	TA	7	-1	2	ENSG00000078098	ENST00000422436.5	AGC	16	FALSE	FALSE	FALSE	FALSE	NGN	NA	NA
BE3	45.21372032	donor	13.32189974	45.21372032	AACCTCACCATCTGCTGTTC	11	0.30774278215223094	ATGGTG	AC	8	CA	7	-1	2	ENSG00000078098	ENST00000422436.5	CGT	16	FALSE	FALSE	FALSE	FALSE	NGN	NA	NA
BE3	12.24538259	donor	10.7651715	12.24538259	TACTAATTTCATCTACTTCA	5	0.6699475065616798	TTAGTA	AC	3	TA	2	-1	2	ENSG00000078098	ENST00000422436.5	AGT	21	FALSE	FALSE	FALSE	FALSE	NGN	NA	NA
BE3	51	donor	5.517150396	51	AGAGAGTACCTTGATCAGTG	4	0.734251968503937	AAGGTA	AC	9	TA	8	-1	2	ENSG00000078098	ENST00000422436.5	CGT	15	FALSE	FALSE	FALSE	FALSE	NGN	NA	NA
BE3	17.08970976	donor	5.517150396	17.08970976	ACAACTCACCCAGCCCCATA	8	0.46194225721784776	TGGGTG	AC	9	CA	8	-1	2	ENSG00000078098	ENST00000422436.5	TGG	15	FALSE	FALSE	FALSE	FALSE	NGN	NA	NA
BE3	4.575197889	acceptor	4.575197889	NA	CACTGAAACACAAAGAAAAA	13	0.25984251968503935	CAGTGG	AC	2	NA	NA	-1	2	ENSG00000078098	ENST00000422436.5	AGC	23	TRUE	FALSE	FALSE	FALSE	NGN	NA	NA
BE3	4.575197889	donor	4.575197889	0	ACATCTTTGTGCTATCTTCA	3	0.7650918635170604	GATGTC	AC	2	GA	1	-1	2	ENSG00000078098	ENST00000422436.5	AGG	22	FALSE	FALSE	FALSE	FALSE	NGN	NA	NA
BE3	7.939313984	donor	4.575197889	7.939313984	ACCGTAATATTCCCAGCTGG	9	0.3969816272965879	ACGGTA	AC	2	TA	1	-1	2	ENSG00000078098	ENST00000422436.5	AGA	22	FALSE	FALSE	FALSE	FALSE	NGN	NA	NA
BE3	4.575197889	donor	4.575197889	0.807387863	ACCATCTGCTGTTCCGTGGA	11	0.30774278215223094	ATGGTG	AC	2	CA	1	-1	2	ENSG00000078098	ENST00000422436.5	TGA	22	FALSE	FALSE	FALSE	FALSE	NGN	NA	NA
BE3	2.691292876	acceptor	2.691292876	NA	AGAGTACCACTGAAACACAA	13	0.25984251968503935	CAGTGG	AC	10	NA	NA	-1	2	ENSG00000078098	ENST00000422436.5	AGA	16	TRUE	FALSE	FALSE	FALSE	NGN	NA	NA
ABE	1.07651715	acceptor	NA	1.07651715	TTTGTGTTTCAGTGGTACTC	13	0.25984251968503935	CAGTGG	NA	NA	CA	11	-1	2	ENSG00000078098	ENST00000422436.5	TGA	12	TRUE	FALSE	FALSE	FALSE	NGN	NA	NA
BE3	44.13720317	donor	44.13720317	43.73350923	CTTACCTCTTGAAGGGCGTA	2	0.9661816751867872	GAGGTA	AC	5	TA	4	-1	2	ENSG00000078098	ENST00000627638.2	AGA	19	FALSE	FALSE	FALSE	FALSE	NGN	NA	NA
BE3	44.13720317	donor	44.13720317	43.73350923	CTTACTAATTTACTCCCAAC	7	0.8128195045222179	TTAGTA	AC	5	TA	4	-1	2	ENSG00000078098	ENST00000627638.2	AGG	19	FALSE	FALSE	FALSE	FALSE	NGN	NA	NA
BE3	44.13720317	donor	44.13720317	43.73350923	CCTACCTTTGGACAATCCCA	11	0.6114825009830909	AAGGTA	AC	5	TA	4	-1	2	ENSG00000078098	ENST00000627638.2	TGT	19	FALSE	FALSE	FALSE	FALSE	NGN	NA	NA
BE3	44.13720317	donor	44.13720317	43.73350923	CATACTCCACCAGCCCATCC	12	0.5941801022414471	GGAGTA	AC	5	TA	4	-1	2	ENSG00000078098	ENST00000627638.2	AGT	19	FALSE	FALSE	FALSE	FALSE	NGN	NA	NA
BE3	44.13720317	donor	44.13720317	43.73350923	CATACACTTGAATTAGCAAG	19	0.3720015729453402	AGTGTA	AC	5	TA	4	-1	2	ENSG00000078098	ENST00000627638.2	GGA	19	FALSE	FALSE	FALSE	FALSE	NGN	NA	NA
BE3	44.13720317	donor	44.13720317	18.30079156	CTCACCTGACAGCTGTAATC	20	0.2957137239480928	CAGGTG	AC	5	CA	4	-1	2	ENSG00000078098	ENST00000627638.2	TGG	19	FALSE	FALSE	FALSE	FALSE	NGN	NA	NA
BE3	44.13720317	donor	44.13720317	43.73350923	CATACCGTAATATTCCCAGC	22	0.23554856468737706	ACGGTA	AC	5	TA	4	-1	2	ENSG00000078098	ENST00000627638.2	TGG	19	FALSE	FALSE	FALSE	FALSE	NGN	NA	NA
BE3	44.13720317	donor	44.13720317	18.30079156	CTCACCATCTGCTGTTCCGT	24	0.18206842312229654	ATGGTG	AC	5	CA	4	-1	2	ENSG00000078098	ENST00000627638.2	GGA	19	FALSE	FALSE	FALSE	FALSE	NGN	NA	NA
ABE	43.3298153	acceptor	NA	43.3298153	GTTTCAGTGGTACTCTGACC	26	0.15336217066456936	CAGTGG	NA	NA	CA	6	-1	2	ENSG00000078098	ENST00000627638.2	AGA	17	TRUE	FALSE	FALSE	FALSE	NGN	NA	NA
BE3	53.69129288	donor	38.21635884	53.69129288	CACTTACCTGAAATCCAGTT	3	0.9276445143531262	CAGGTA	AC	7	TA	6	-1	2	ENSG00000078098	ENST00000627638.2	TGG	17	FALSE	FALSE	FALSE	FALSE	NGN	NA	NA
BE3	53.69129288	donor	38.21635884	53.69129288	TACCTACCGTAGCAGACAAG	16	0.4561541486433346	ACGGTA	AC	7	TA	6	-1	2	ENSG00000078098	ENST00000627638.2	TGC	17	FALSE	FALSE	FALSE	FALSE	NGN	NA	NA
BE3	53.69129288	donor	38.21635884	53.69129288	TACATACACTTGAATTAGCA	19	0.3720015729453402	AGTGTA	AC	7	TA	6	-1	2	ENSG00000078098	ENST00000627638.2	AGG	17	FALSE	FALSE	FALSE	FALSE	NGN	NA	NA
BE3	53.69129288	donor	38.21635884	53.69129288	CACTTACCTTATAGTGCTCA	23	0.2103814392449862	AAGGTA	AC	7	TA	6	-1	2	ENSG00000078098	ENST00000627638.2	AGA	17	FALSE	FALSE	FALSE	FALSE	NGN	NA	NA
BE3	48.98153034	donor	26.91292876	48.98153034	ACTTACCTGAAATCCAGTTT	3	0.9276445143531262	CAGGTA	AC	6	TA	5	-1	2	ENSG00000078098	ENST00000627638.2	GGA	18	FALSE	FALSE	FALSE	FALSE	NGN	NA	NA
BE3	48.98153034	donor	26.91292876	48.98153034	AACTACCTTGAGGCTATCAT	10	0.6645694062131341	AAGGTA	AC	6	TA	5	-1	2	ENSG00000078098	ENST00000627638.2	TGC	18	FALSE	FALSE	FALSE	FALSE	NGN	NA	NA
BE3	48.98153034	donor	26.91292876	48.98153034	ACATACACTTGAATTAGCAA	19	0.3720015729453402	AGTGTA	AC	6	TA	5	-1	2	ENSG00000078098	ENST00000627638.2	GGG	18	FALSE	FALSE	FALSE	FALSE	NGN	NA	NA
BE3	41.176781	donor	26.91292876	41.176781	CCTCACCATCTGCTGTTCCG	24	0.18206842312229654	ATGGTG	AC	6	CA	5	-1	2	ENSG00000078098	ENST00000627638.2	TGG	18	FALSE	FALSE	FALSE	FALSE	NGN	NA	NA
BE3	32.02638522	donor	23.01055409	32.02638522	TTACCCATTGCTAAGGTCAT	6	0.8411325206449076	TGGGTA	AC	4	TA	3	-1	2	ENSG00000078098	ENST00000627638.2	AGA	20	FALSE	FALSE	FALSE	FALSE	NGN	NA	NA
BE3	32.02638522	donor	23.01055409	32.02638522	TTACTAATTTACTCCCAACA	7	0.8128195045222179	TTAGTA	AC	4	TA	3	-1	2	ENSG00000078098	ENST00000627638.2	GGC	20	FALSE	FALSE	FALSE	FALSE	NGN	NA	NA
BE3	32.02638522	donor	23.01055409	32.02638522	TTACCTTCATAAACCCAGTC	8	0.7656311443177349	AAGGTA	AC	4	TA	3	-1	2	ENSG00000078098	ENST00000627638.2	TGG	20	FALSE	FALSE	FALSE	FALSE	NGN	NA	NA
BE3	23.01055409	donor	23.01055409	11.16886544	TCACCTGACAGCTGTAATCT	20	0.2957137239480928	CAGGTG	AC	4	CA	3	-1	2	ENSG00000078098	ENST00000627638.2	GGT	20	FALSE	FALSE	FALSE	FALSE	NGN	NA	NA
BE3	32.02638522	donor	23.01055409	32.02638522	ATACCGTAATATTCCCAGCT	22	0.23554856468737706	ACGGTA	AC	4	TA	3	-1	2	ENSG00000078098	ENST00000627638.2	GGA	20	FALSE	FALSE	FALSE	FALSE	NGN	NA	NA
BE3	51	donor	13.32189974	51	CAGCTTACCTTCATAAACCC	8	0.7656311443177349	AAGGTA	AC	8	TA	7	-1	2	ENSG00000078098	ENST00000627638.2	AGT	16	FALSE	FALSE	FALSE	FALSE	NGN	NA	NA
BE3	45.21372032	donor	13.32189974	45.21372032	CAACTCACCCAGCCCCATAT	21	0.27447896185607545	TGGGTG	AC	8	CA	7	-1	2	ENSG00000078098	ENST00000627638.2	GGC	16	FALSE	FALSE	FALSE	FALSE	NGN	NA	NA
BE3	51	donor	13.32189974	51	TTCCATACCGTAATATTCCC	22	0.23554856468737706	ACGGTA	AC	8	TA	7	-1	2	ENSG00000078098	ENST00000627638.2	AGC	16	FALSE	FALSE	FALSE	FALSE	NGN	NA	NA
BE3	45.21372032	donor	13.32189974	45.21372032	AACCTCACCATCTGCTGTTC	24	0.18206842312229654	ATGGTG	AC	8	CA	7	-1	2	ENSG00000078098	ENST00000627638.2	CGT	16	FALSE	FALSE	FALSE	FALSE	NGN	NA	NA
BE3	12.24538259	donor	10.7651715	12.24538259	TACCTTCATAAACCCAGTCT	8	0.7656311443177349	AAGGTA	AC	3	TA	2	-1	2	ENSG00000078098	ENST00000627638.2	GGG	21	FALSE	FALSE	FALSE	FALSE	NGN	NA	NA
BE3	12.24538259	donor	10.7651715	12.24538259	TACCTTGAGGCTATCATTGC	10	0.6645694062131341	AAGGTA	AC	3	TA	2	-1	2	ENSG00000078098	ENST00000627638.2	TGG	21	FALSE	FALSE	FALSE	FALSE	NGN	NA	NA
BE3	12.24538259	donor	10.7651715	12.24538259	TACCACAGTGTCTTTGATAT	13	0.5532835233975619	GTGGTA	AC	3	TA	2	-1	2	ENSG00000078098	ENST00000627638.2	AGT	21	FALSE	FALSE	FALSE	FALSE	NGN	NA	NA
BE3	12.24538259	donor	10.7651715	12.24538259	TACTAATTTCATCTACTTCA	18	0.39913488006291786	TTAGTA	AC	3	TA	2	-1	2	ENSG00000078098	ENST00000627638.2	AGT	21	FALSE	FALSE	FALSE	FALSE	NGN	NA	NA
BE3	51	donor	5.517150396	51	AGTTCTTACCTCTTGAAGGG	2	0.9661816751867872	GAGGTA	AC	9	TA	8	-1	2	ENSG00000078098	ENST00000627638.2	CGT	15	FALSE	FALSE	FALSE	FALSE	NGN	NA	NA
BE3	51	donor	5.517150396	51	GGAACGTACCACAGTGTCTT	13	0.5532835233975619	GTGGTA	AC	9	TA	8	-1	2	ENSG00000078098	ENST00000627638.2	TGA	15	FALSE	FALSE	FALSE	FALSE	NGN	NA	NA
BE3	51	donor	5.517150396	51	AATACTTACAGTGAATCCTG	14	0.5257569799449469	ACTGTA	AC	9	TA	8	-1	2	ENSG00000078098	ENST00000627638.2	TGT	15	FALSE	FALSE	FALSE	FALSE	NGN	NA	NA
BE3	51	donor	5.517150396	51	GTTACCTACCGTAGCAGACA	16	0.4561541486433346	ACGGTA	AC	9	TA	8	-1	2	ENSG00000078098	ENST00000627638.2	AGT	15	FALSE	FALSE	FALSE	FALSE	NGN	NA	NA
BE3	51	donor	5.517150396	51	AGAGAGTACCTTGATCAGTG	17	0.43767204089657885	AAGGTA	AC	9	TA	8	-1	2	ENSG00000078098	ENST00000627638.2	CGT	15	FALSE	FALSE	FALSE	FALSE	NGN	NA	NA
BE3	17.08970976	donor	5.517150396	17.08970976	ACAACTCACCCAGCCCCATA	21	0.27447896185607545	TGGGTG	AC	9	CA	8	-1	2	ENSG00000078098	ENST00000627638.2	TGG	15	FALSE	FALSE	FALSE	FALSE	NGN	NA	NA
BE3	4.575197889	acceptor	4.575197889	NA	CACTGAAACACAAAGAAAAA	26	0.15336217066456936	CAGTGG	AC	2	NA	NA	-1	2	ENSG00000078098	ENST00000627638.2	AGC	23	TRUE	FALSE	FALSE	FALSE	NGN	NA	NA
BE3	7.939313984	donor	4.575197889	7.939313984	ACTAATTTACTCCCAACAGG	7	0.8128195045222179	TTAGTA	AC	2	TA	1	-1	2	ENSG00000078098	ENST00000627638.2	CGA	22	FALSE	FALSE	FALSE	FALSE	NGN	NA	NA
BE3	7.939313984	donor	4.575197889	7.939313984	ACCTTCATAAACCCAGTCTG	8	0.7656311443177349	AAGGTA	AC	2	TA	1	-1	2	ENSG00000078098	ENST00000627638.2	GGA	22	FALSE	FALSE	FALSE	FALSE	NGN	NA	NA
BE3	7.939313984	donor	4.575197889	7.939313984	ACCTTGAGGCTATCATTGCT	10	0.6645694062131341	AAGGTA	AC	2	TA	1	-1	2	ENSG00000078098	ENST00000627638.2	GGA	22	FALSE	FALSE	FALSE	FALSE	NGN	NA	NA
BE3	7.939313984	donor	4.575197889	7.939313984	ACCGTAGCAGACAAGTGCAT	16	0.4561541486433346	ACGGTA	AC	2	TA	1	-1	2	ENSG00000078098	ENST00000627638.2	AGT	22	FALSE	FALSE	FALSE	FALSE	NGN	NA	NA
BE3	7.939313984	donor	4.575197889	7.939313984	ACCGTAATATTCCCAGCTGG	22	0.23554856468737706	ACGGTA	AC	2	TA	1	-1	2	ENSG00000078098	ENST00000627638.2	AGA	22	FALSE	FALSE	FALSE	FALSE	NGN	NA	NA
BE3	4.575197889	donor	4.575197889	0.807387863	ACCATCTGCTGTTCCGTGGA	24	0.18206842312229654	ATGGTG	AC	2	CA	1	-1	2	ENSG00000078098	ENST00000627638.2	TGA	22	FALSE	FALSE	FALSE	FALSE	NGN	NA	NA
BE3	2.691292876	acceptor	2.691292876	NA	AGAGTACCACTGAAACACAA	26	0.15336217066456936	CAGTGG	AC	10	NA	NA	-1	2	ENSG00000078098	ENST00000627638.2	AGA	16	TRUE	FALSE	FALSE	FALSE	NGN	NA	NA
BE3	48.98153034	donor	2.691292876	48.98153034	GGTGATTTACCCATTGCTAA	6	0.8411325206449076	TGGGTA	AC	10	TA	9	-1	2	ENSG00000078098	ENST00000627638.2	GGT	14	FALSE	FALSE	FALSE	FALSE	NGN	NA	NA
BE3	48.98153034	donor	2.691292876	48.98153034	TTCAACATACCTTTGGGTAT	9	0.7050727487219819	AAGGTA	AC	10	TA	9	-1	2	ENSG00000078098	ENST00000627638.2	GGA	14	FALSE	FALSE	FALSE	FALSE	NGN	NA	NA
ABE	1.07651715	acceptor	NA	1.07651715	TTTGTGTTTCAGTGGTACTC	26	0.15336217066456936	CAGTGG	NA	NA	CA	11	-1	2	ENSG00000078098	ENST00000627638.2	TGA	12	TRUE	FALSE	FALSE	FALSE	NGN	NA	NA
BE3	44.13720317	donor	44.13720317	43.73350923	CTTACCTCTTGAAGGGCGTA	2	0.892156862745098	GAGGTA	AC	5	TA	4	-1	2	ENSG00000078098	ENST00000188790.8	AGA	19	FALSE	FALSE	FALSE	FALSE	NGN	NA	NA
BE3	44.13720317	donor	44.13720317	43.73350923	CTTACTAATTTACTCCCAAC	7	0.7505446623093682	TTAGTA	AC	5	TA	4	-1	2	ENSG00000078098	ENST00000188790.8	AGG	19	FALSE	FALSE	FALSE	FALSE	NGN	NA	NA
BE3	44.13720317	donor	44.13720317	43.73350923	CCTACCTTTGGACAATCCCA	11	0.5646332607116921	AAGGTA	AC	5	TA	4	-1	2	ENSG00000078098	ENST00000188790.8	TGT	19	FALSE	FALSE	FALSE	FALSE	NGN	NA	NA
BE3	44.13720317	donor	44.13720317	43.73350923	CATACTCCACCAGCCCATCC	12	0.5486564996368918	GGAGTA	AC	5	TA	4	-1	2	ENSG00000078098	ENST00000188790.8	AGT	19	FALSE	FALSE	FALSE	FALSE	NGN	NA	NA
BE3	44.13720317	donor	44.13720317	43.73350923	CATACACTTGAATTAGCAAG	19	0.3435003631082062	AGTGTA	AC	5	TA	4	-1	2	ENSG00000078098	ENST00000188790.8	GGA	19	FALSE	FALSE	FALSE	FALSE	NGN	NA	NA
BE3	44.13720317	donor	44.13720317	18.30079156	CTCACCTGACAGCTGTAATC	20	0.2730573710965868	CAGGTG	AC	5	CA	4	-1	2	ENSG00000078098	ENST00000188790.8	TGG	19	FALSE	FALSE	FALSE	FALSE	NGN	NA	NA
BE3	44.13720317	donor	44.13720317	43.73350923	CATACCGTAATATTCCCAGC	22	0.2175018155410312	ACGGTA	AC	5	TA	4	-1	2	ENSG00000078098	ENST00000188790.8	TGG	19	FALSE	FALSE	FALSE	FALSE	NGN	NA	NA
BE3	44.13720317	donor	44.13720317	18.30079156	CTCACCATCTGCTGTTCCGT	24	0.1681190994916485	ATGGTG	AC	5	CA	4	-1	2	ENSG00000078098	ENST00000188790.8	GGA	19	FALSE	FALSE	FALSE	FALSE	NGN	NA	NA
ABE	43.3298153	acceptor	NA	43.3298153	GTTTCAGTGGTACTCTGACC	26	0.14161220043572986	CAGTGG	NA	NA	CA	6	-1	2	ENSG00000078098	ENST00000188790.8	AGA	17	TRUE	FALSE	FALSE	FALSE	NGN	NA	NA
BE3	53.69129288	donor	38.21635884	53.69129288	CACTTACCTGAAATCCAGTT	3	0.8565722585330429	CAGGTA	AC	7	TA	6	-1	2	ENSG00000078098	ENST00000188790.8	TGG	17	FALSE	FALSE	FALSE	FALSE	NGN	NA	NA
BE3	53.69129288	donor	38.21635884	53.69129288	TACCTACCGTAGCAGACAAG	16	0.4212055192447349	ACGGTA	AC	7	TA	6	-1	2	ENSG00000078098	ENST00000188790.8	TGC	17	FALSE	FALSE	FALSE	FALSE	NGN	NA	NA
BE3	53.69129288	donor	38.21635884	53.69129288	TACATACACTTGAATTAGCA	19	0.3435003631082062	AGTGTA	AC	7	TA	6	-1	2	ENSG00000078098	ENST00000188790.8	AGG	17	FALSE	FALSE	FALSE	FALSE	NGN	NA	NA
BE3	53.69129288	donor	38.21635884	53.69129288	CACTTACCTTATAGTGCTCA	23	0.19426289034132171	AAGGTA	AC	7	TA	6	-1	2	ENSG00000078098	ENST00000188790.8	AGA	17	FALSE	FALSE	FALSE	FALSE	NGN	NA	NA
BE3	48.98153034	donor	26.91292876	48.98153034	ACTTACCTGAAATCCAGTTT	3	0.8565722585330429	CAGGTA	AC	6	TA	5	-1	2	ENSG00000078098	ENST00000188790.8	GGA	18	FALSE	FALSE	FALSE	FALSE	NGN	NA	NA
BE3	48.98153034	donor	26.91292876	48.98153034	AACTACCTTGAGGCTATCAT	10	0.6136528685548293	AAGGTA	AC	6	TA	5	-1	2	ENSG00000078098	ENST00000188790.8	TGC	18	FALSE	FALSE	FALSE	FALSE	NGN	NA	NA
BE3	48.98153034	donor	26.91292876	48.98153034	ACATACACTTGAATTAGCAA	19	0.3435003631082062	AGTGTA	AC	6	TA	5	-1	2	ENSG00000078098	ENST00000188790.8	GGG	18	FALSE	FALSE	FALSE	FALSE	NGN	NA	NA
BE3	41.176781	donor	26.91292876	41.176781	CCTCACCATCTGCTGTTCCG	24	0.1681190994916485	ATGGTG	AC	6	CA	5	-1	2	ENSG00000078098	ENST00000188790.8	TGG	18	FALSE	FALSE	FALSE	FALSE	NGN	NA	NA
BE3	32.02638522	donor	23.01055409	32.02638522	TTACCCATTGCTAAGGTCAT	6	0.7766884531590414	TGGGTA	AC	4	TA	3	-1	2	ENSG00000078098	ENST00000188790.8	AGA	20	FALSE	FALSE	FALSE	FALSE	NGN	NA	NA
BE3	32.02638522	donor	23.01055409	32.02638522	TTACTAATTTACTCCCAACA	7	0.7505446623093682	TTAGTA	AC	4	TA	3	-1	2	ENSG00000078098	ENST00000188790.8	GGC	20	FALSE	FALSE	FALSE	FALSE	NGN	NA	NA
BE3	32.02638522	donor	23.01055409	32.02638522	TTACCTTCATAAACCCAGTC	8	0.7069716775599129	AAGGTA	AC	4	TA	3	-1	2	ENSG00000078098	ENST00000188790.8	TGG	20	FALSE	FALSE	FALSE	FALSE	NGN	NA	NA
BE3	23.01055409	donor	23.01055409	11.16886544	TCACCTGACAGCTGTAATCT	20	0.2730573710965868	CAGGTG	AC	4	CA	3	-1	2	ENSG00000078098	ENST00000188790.8	GGT	20	FALSE	FALSE	FALSE	FALSE	NGN	NA	NA
BE3	32.02638522	donor	23.01055409	32.02638522	ATACCGTAATATTCCCAGCT	22	0.2175018155410312	ACGGTA	AC	4	TA	3	-1	2	ENSG00000078098	ENST00000188790.8	GGA	20	FALSE	FALSE	FALSE	FALSE	NGN	NA	NA
BE3	51	donor	13.32189974	51	CAGCTTACCTTCATAAACCC	8	0.7069716775599129	AAGGTA	AC	8	TA	7	-1	2	ENSG00000078098	ENST00000188790.8	AGT	16	FALSE	FALSE	FALSE	FALSE	NGN	NA	NA
BE3	45.21372032	donor	13.32189974	45.21372032	CAACTCACCCAGCCCCATAT	21	0.25344952795933184	TGGGTG	AC	8	CA	7	-1	2	ENSG00000078098	ENST00000188790.8	GGC	16	FALSE	FALSE	FALSE	FALSE	NGN	NA	NA
BE3	51	donor	13.32189974	51	TTCCATACCGTAATATTCCC	22	0.2175018155410312	ACGGTA	AC	8	TA	7	-1	2	ENSG00000078098	ENST00000188790.8	AGC	16	FALSE	FALSE	FALSE	FALSE	NGN	NA	NA
BE3	45.21372032	donor	13.32189974	45.21372032	AACCTCACCATCTGCTGTTC	24	0.1681190994916485	ATGGTG	AC	8	CA	7	-1	2	ENSG00000078098	ENST00000188790.8	CGT	16	FALSE	FALSE	FALSE	FALSE	NGN	NA	NA
BE3	12.24538259	donor	10.7651715	12.24538259	TACCTTCATAAACCCAGTCT	8	0.7069716775599129	AAGGTA	AC	3	TA	2	-1	2	ENSG00000078098	ENST00000188790.8	GGG	21	FALSE	FALSE	FALSE	FALSE	NGN	NA	NA
BE3	12.24538259	donor	10.7651715	12.24538259	TACCTTGAGGCTATCATTGC	10	0.6136528685548293	AAGGTA	AC	3	TA	2	-1	2	ENSG00000078098	ENST00000188790.8	TGG	21	FALSE	FALSE	FALSE	FALSE	NGN	NA	NA
BE3	12.24538259	donor	10.7651715	12.24538259	TACCACAGTGTCTTTGATAT	13	0.5108932461873639	GTGGTA	AC	3	TA	2	-1	2	ENSG00000078098	ENST00000188790.8	AGT	21	FALSE	FALSE	FALSE	FALSE	NGN	NA	NA
BE3	12.24538259	donor	10.7651715	12.24538259	TACTAATTTCATCTACTTCA	18	0.3685548293391431	TTAGTA	AC	3	TA	2	-1	2	ENSG00000078098	ENST00000188790.8	AGT	21	FALSE	FALSE	FALSE	FALSE	NGN	NA	NA
BE3	51	donor	5.517150396	51	AGTTCTTACCTCTTGAAGGG	2	0.892156862745098	GAGGTA	AC	9	TA	8	-1	2	ENSG00000078098	ENST00000188790.8	CGT	15	FALSE	FALSE	FALSE	FALSE	NGN	NA	NA
BE3	51	donor	5.517150396	51	GGAACGTACCACAGTGTCTT	13	0.5108932461873639	GTGGTA	AC	9	TA	8	-1	2	ENSG00000078098	ENST00000188790.8	TGA	15	FALSE	FALSE	FALSE	FALSE	NGN	NA	NA
BE3	51	donor	5.517150396	51	AATACTTACAGTGAATCCTG	14	0.4854756717501816	ACTGTA	AC	9	TA	8	-1	2	ENSG00000078098	ENST00000188790.8	TGT	15	FALSE	FALSE	FALSE	FALSE	NGN	NA	NA
BE3	51	donor	5.517150396	51	GTTACCTACCGTAGCAGACA	16	0.4212055192447349	ACGGTA	AC	9	TA	8	-1	2	ENSG00000078098	ENST00000188790.8	AGT	15	FALSE	FALSE	FALSE	FALSE	NGN	NA	NA
BE3	51	donor	5.517150396	51	AGAGAGTACCTTGATCAGTG	17	0.4041394335511983	AAGGTA	AC	9	TA	8	-1	2	ENSG00000078098	ENST00000188790.8	CGT	15	FALSE	FALSE	FALSE	FALSE	NGN	NA	NA
BE3	17.08970976	donor	5.517150396	17.08970976	ACAACTCACCCAGCCCCATA	21	0.25344952795933184	TGGGTG	AC	9	CA	8	-1	2	ENSG00000078098	ENST00000188790.8	TGG	15	FALSE	FALSE	FALSE	FALSE	NGN	NA	NA
BE3	4.575197889	acceptor	4.575197889	NA	CACTGAAACACAAAGAAAAA	26	0.14161220043572986	CAGTGG	AC	2	NA	NA	-1	2	ENSG00000078098	ENST00000188790.8	AGC	23	TRUE	FALSE	FALSE	FALSE	NGN	NA	NA
BE3	7.939313984	donor	4.575197889	7.939313984	ACTAATTTACTCCCAACAGG	7	0.7505446623093682	TTAGTA	AC	2	TA	1	-1	2	ENSG00000078098	ENST00000188790.8	CGA	22	FALSE	FALSE	FALSE	FALSE	NGN	NA	NA
BE3	7.939313984	donor	4.575197889	7.939313984	ACCTTCATAAACCCAGTCTG	8	0.7069716775599129	AAGGTA	AC	2	TA	1	-1	2	ENSG00000078098	ENST00000188790.8	GGA	22	FALSE	FALSE	FALSE	FALSE	NGN	NA	NA
BE3	7.939313984	donor	4.575197889	7.939313984	ACCTTGAGGCTATCATTGCT	10	0.6136528685548293	AAGGTA	AC	2	TA	1	-1	2	ENSG00000078098	ENST00000188790.8	GGA	22	FALSE	FALSE	FALSE	FALSE	NGN	NA	NA
BE3	7.939313984	donor	4.575197889	7.939313984	ACCGTAGCAGACAAGTGCAT	16	0.4212055192447349	ACGGTA	AC	2	TA	1	-1	2	ENSG00000078098	ENST00000188790.8	AGT	22	FALSE	FALSE	FALSE	FALSE	NGN	NA	NA
BE3	7.939313984	donor	4.575197889	7.939313984	ACCGTAATATTCCCAGCTGG	22	0.2175018155410312	ACGGTA	AC	2	TA	1	-1	2	ENSG00000078098	ENST00000188790.8	AGA	22	FALSE	FALSE	FALSE	FALSE	NGN	NA	NA
BE3	4.575197889	donor	4.575197889	0.807387863	ACCATCTGCTGTTCCGTGGA	24	0.1681190994916485	ATGGTG	AC	2	CA	1	-1	2	ENSG00000078098	ENST00000188790.8	TGA	22	FALSE	FALSE	FALSE	FALSE	NGN	NA	NA
BE3	2.691292876	acceptor	2.691292876	NA	AGAGTACCACTGAAACACAA	26	0.14161220043572986	CAGTGG	AC	10	NA	NA	-1	2	ENSG00000078098	ENST00000188790.8	AGA	16	TRUE	FALSE	FALSE	FALSE	NGN	NA	NA
BE3	48.98153034	donor	2.691292876	48.98153034	GGTGATTTACCCATTGCTAA	6	0.7766884531590414	TGGGTA	AC	10	TA	9	-1	2	ENSG00000078098	ENST00000188790.8	GGT	14	FALSE	FALSE	FALSE	FALSE	NGN	NA	NA
BE3	48.98153034	donor	2.691292876	48.98153034	TTCAACATACCTTTGGGTAT	9	0.6510530137981119	AAGGTA	AC	10	TA	9	-1	2	ENSG00000078098	ENST00000188790.8	GGA	14	FALSE	FALSE	FALSE	FALSE	NGN	NA	NA
ABE	1.07651715	acceptor	NA	1.07651715	TTTGTGTTTCAGTGGTACTC	26	0.14161220043572986	CAGTGG	NA	NA	CA	11	-1	2	ENSG00000078098	ENST00000188790.8	TGA	12	TRUE	FALSE	FALSE	FALSE	NGN	NA	NA
BE3	44.13720317	donor	44.13720317	43.73350923	CTTACCTCTTGAAGGGCGTA	2	0.9152739992226973	GAGGTA	AC	5	TA	4	-1	2	ENSG00000078098	ENST00000443424.5	AGA	19	FALSE	FALSE	FALSE	FALSE	NGN	NA	NA
BE3	44.13720317	donor	44.13720317	43.73350923	CTTACTAATTTACTCCCAAC	6	0.7924601632335795	TTAGTA	AC	5	TA	4	-1	2	ENSG00000078098	ENST00000443424.5	AGG	19	FALSE	FALSE	FALSE	FALSE	NGN	NA	NA
BE3	44.13720317	donor	44.13720317	43.73350923	CCTACCTTTGGACAATCCCA	10	0.5934706568208317	AAGGTA	AC	5	TA	4	-1	2	ENSG00000078098	ENST00000443424.5	TGT	19	FALSE	FALSE	FALSE	FALSE	NGN	NA	NA
BE3	44.13720317	donor	44.13720317	43.73350923	CATACTCCACCAGCCCATCC	11	0.5763699961134863	GGAGTA	AC	5	TA	4	-1	2	ENSG00000078098	ENST00000443424.5	AGT	19	FALSE	FALSE	FALSE	FALSE	NGN	NA	NA
BE3	44.13720317	donor	44.13720317	43.73350923	CATACACTTGAATTAGCAAG	18	0.3567819665759814	AGTGTA	AC	5	TA	4	-1	2	ENSG00000078098	ENST00000443424.5	GGA	19	FALSE	FALSE	FALSE	FALSE	NGN	NA	NA
BE3	44.13720317	donor	44.13720317	18.30079156	CTCACCTGACAGCTGTAATC	19	0.2813835989117761	CAGGTG	AC	5	CA	4	-1	2	ENSG00000078098	ENST00000443424.5	TGG	19	FALSE	FALSE	FALSE	FALSE	NGN	NA	NA
BE3	44.13720317	donor	44.13720317	43.73350923	CATACCGTAATATTCCCAGC	21	0.22191993781577923	ACGGTA	AC	5	TA	4	-1	2	ENSG00000078098	ENST00000443424.5	TGG	19	FALSE	FALSE	FALSE	FALSE	NGN	NA	NA
BE3	44.13720317	donor	44.13720317	18.30079156	CTCACCATCTGCTGTTCCGT	23	0.16906335017489316	ATGGTG	AC	5	CA	4	-1	2	ENSG00000078098	ENST00000443424.5	GGA	19	FALSE	FALSE	FALSE	FALSE	NGN	NA	NA
ABE	43.3298153	acceptor	NA	43.3298153	GTTTCAGTGGTACTCTGACC	25	0.14069179945588806	CAGTGG	NA	NA	CA	6	-1	2	ENSG00000078098	ENST00000443424.5	AGA	17	TRUE	FALSE	FALSE	FALSE	NGN	NA	NA
BE3	53.69129288	donor	38.21635884	53.69129288	CACTTACCTGAAATCCAGTT	3	0.8771861640108822	CAGGTA	AC	7	TA	6	-1	2	ENSG00000078098	ENST00000443424.5	TGG	17	FALSE	FALSE	FALSE	FALSE	NGN	NA	NA
BE3	53.69129288	donor	38.21635884	53.69129288	TACCTACCGTAGCAGACAAG	15	0.43995336183443456	ACGGTA	AC	7	TA	6	-1	2	ENSG00000078098	ENST00000443424.5	TGC	17	FALSE	FALSE	FALSE	FALSE	NGN	NA	NA
BE3	53.69129288	donor	38.21635884	53.69129288	TACATACACTTGAATTAGCA	18	0.3567819665759814	AGTGTA	AC	7	TA	6	-1	2	ENSG00000078098	ENST00000443424.5	AGG	17	FALSE	FALSE	FALSE	FALSE	NGN	NA	NA
BE3	53.69129288	donor	38.21635884	53.69129288	CACTTACCTTATAGTGCTCA	22	0.1970462495141858	AAGGTA	AC	7	TA	6	-1	2	ENSG00000078098	ENST00000443424.5	AGA	17	FALSE	FALSE	FALSE	FALSE	NGN	NA	NA
BE3	48.98153034	donor	26.91292876	48.98153034	ACTTACCTGAAATCCAGTTT	3	0.8771861640108822	CAGGTA	AC	6	TA	5	-1	2	ENSG00000078098	ENST00000443424.5	GGA	18	FALSE	FALSE	FALSE	FALSE	NGN	NA	NA
BE3	48.98153034	donor	26.91292876	48.98153034	AACTACCTTGAGGCTATCAT	9	0.6459385930820054	AAGGTA	AC	6	TA	5	-1	2	ENSG00000078098	ENST00000443424.5	TGC	18	FALSE	FALSE	FALSE	FALSE	NGN	NA	NA
BE3	48.98153034	donor	26.91292876	48.98153034	ACATACACTTGAATTAGCAA	18	0.3567819665759814	AGTGTA	AC	6	TA	5	-1	2	ENSG00000078098	ENST00000443424.5	GGG	18	FALSE	FALSE	FALSE	FALSE	NGN	NA	NA
BE3	41.176781	donor	26.91292876	41.176781	CCTCACCATCTGCTGTTCCG	23	0.16906335017489316	ATGGTG	AC	6	CA	5	-1	2	ENSG00000078098	ENST00000443424.5	TGG	18	FALSE	FALSE	FALSE	FALSE	NGN	NA	NA
BE3	32.02638522	donor	23.01055409	32.02638522	TTACCCATTGCTAAGGTCAT	5	0.8204430625728721	TGGGTA	AC	4	TA	3	-1	2	ENSG00000078098	ENST00000443424.5	AGA	20	FALSE	FALSE	FALSE	FALSE	NGN	NA	NA
BE3	32.02638522	donor	23.01055409	32.02638522	TTACTAATTTACTCCCAACA	6	0.7924601632335795	TTAGTA	AC	4	TA	3	-1	2	ENSG00000078098	ENST00000443424.5	GGC	20	FALSE	FALSE	FALSE	FALSE	NGN	NA	NA
BE3	32.02638522	donor	23.01055409	32.02638522	TTACCTTCATAAACCCAGTC	7	0.7458219976680918	AAGGTA	AC	4	TA	3	-1	2	ENSG00000078098	ENST00000443424.5	TGG	20	FALSE	FALSE	FALSE	FALSE	NGN	NA	NA
BE3	23.01055409	donor	23.01055409	11.16886544	TCACCTGACAGCTGTAATCT	19	0.2813835989117761	CAGGTG	AC	4	CA	3	-1	2	ENSG00000078098	ENST00000443424.5	GGT	20	FALSE	FALSE	FALSE	FALSE	NGN	NA	NA
BE3	32.02638522	donor	23.01055409	32.02638522	ATACCGTAATATTCCCAGCT	21	0.22191993781577923	ACGGTA	AC	4	TA	3	-1	2	ENSG00000078098	ENST00000443424.5	GGA	20	FALSE	FALSE	FALSE	FALSE	NGN	NA	NA
BE3	51	donor	13.32189974	51	CAGCTTACCTTCATAAACCC	7	0.7458219976680918	AAGGTA	AC	8	TA	7	-1	2	ENSG00000078098	ENST00000443424.5	AGT	16	FALSE	FALSE	FALSE	FALSE	NGN	NA	NA
BE3	45.21372032	donor	13.32189974	45.21372032	CAACTCACCCAGCCCCATAT	20	0.2603964244073066	TGGGTG	AC	8	CA	7	-1	2	ENSG00000078098	ENST00000443424.5	GGC	16	FALSE	FALSE	FALSE	FALSE	NGN	NA	NA
BE3	51	donor	13.32189974	51	TTCCATACCGTAATATTCCC	21	0.22191993781577923	ACGGTA	AC	8	TA	7	-1	2	ENSG00000078098	ENST00000443424.5	AGC	16	FALSE	FALSE	FALSE	FALSE	NGN	NA	NA
BE3	45.21372032	donor	13.32189974	45.21372032	AACCTCACCATCTGCTGTTC	23	0.16906335017489316	ATGGTG	AC	8	CA	7	-1	2	ENSG00000078098	ENST00000443424.5	CGT	16	FALSE	FALSE	FALSE	FALSE	NGN	NA	NA
BE3	12.24538259	donor	10.7651715	12.24538259	TACCTTCATAAACCCAGTCT	7	0.7458219976680918	AAGGTA	AC	3	TA	2	-1	2	ENSG00000078098	ENST00000443424.5	GGG	21	FALSE	FALSE	FALSE	FALSE	NGN	NA	NA
BE3	12.24538259	donor	10.7651715	12.24538259	TACCTTGAGGCTATCATTGC	9	0.6459385930820054	AAGGTA	AC	3	TA	2	-1	2	ENSG00000078098	ENST00000443424.5	TGG	21	FALSE	FALSE	FALSE	FALSE	NGN	NA	NA
BE3	12.24538259	donor	10.7651715	12.24538259	TACCACAGTGTCTTTGATAT	12	0.5359502526233968	GTGGTA	AC	3	TA	2	-1	2	ENSG00000078098	ENST00000443424.5	AGT	21	FALSE	FALSE	FALSE	FALSE	NGN	NA	NA
BE3	12.24538259	donor	10.7651715	12.24538259	TACTAATTTCATCTACTTCA	17	0.3835989117761368	TTAGTA	AC	3	TA	2	-1	2	ENSG00000078098	ENST00000443424.5	AGT	21	FALSE	FALSE	FALSE	FALSE	NGN	NA	NA
BE3	51	donor	5.517150396	51	AGTTCTTACCTCTTGAAGGG	2	0.9152739992226973	GAGGTA	AC	9	TA	8	-1	2	ENSG00000078098	ENST00000443424.5	CGT	15	FALSE	FALSE	FALSE	FALSE	NGN	NA	NA
BE3	51	donor	5.517150396	51	GGAACGTACCACAGTGTCTT	12	0.5359502526233968	GTGGTA	AC	9	TA	8	-1	2	ENSG00000078098	ENST00000443424.5	TGA	15	FALSE	FALSE	FALSE	FALSE	NGN	NA	NA
BE3	51	donor	5.517150396	51	AATACTTACAGTGAATCCTG	13	0.5087446560435289	ACTGTA	AC	9	TA	8	-1	2	ENSG00000078098	ENST00000443424.5	TGT	15	FALSE	FALSE	FALSE	FALSE	NGN	NA	NA
BE3	51	donor	5.517150396	51	GTTACCTACCGTAGCAGACA	15	0.43995336183443456	ACGGTA	AC	9	TA	8	-1	2	ENSG00000078098	ENST00000443424.5	AGT	15	FALSE	FALSE	FALSE	FALSE	NGN	NA	NA
BE3	51	donor	5.517150396	51	AGAGAGTACCTTGATCAGTG	16	0.42168674698795183	AAGGTA	AC	9	TA	8	-1	2	ENSG00000078098	ENST00000443424.5	CGT	15	FALSE	FALSE	FALSE	FALSE	NGN	NA	NA
BE3	17.08970976	donor	5.517150396	17.08970976	ACAACTCACCCAGCCCCATA	20	0.2603964244073066	TGGGTG	AC	9	CA	8	-1	2	ENSG00000078098	ENST00000443424.5	TGG	15	FALSE	FALSE	FALSE	FALSE	NGN	NA	NA
BE3	4.575197889	acceptor	4.575197889	NA	CACTGAAACACAAAGAAAAA	25	0.14069179945588806	CAGTGG	AC	2	NA	NA	-1	2	ENSG00000078098	ENST00000443424.5	AGC	23	TRUE	FALSE	FALSE	FALSE	NGN	NA	NA
BE3	7.939313984	donor	4.575197889	7.939313984	ACTAATTTACTCCCAACAGG	6	0.7924601632335795	TTAGTA	AC	2	TA	1	-1	2	ENSG00000078098	ENST00000443424.5	CGA	22	FALSE	FALSE	FALSE	FALSE	NGN	NA	NA
BE3	7.939313984	donor	4.575197889	7.939313984	ACCTTCATAAACCCAGTCTG	7	0.7458219976680918	AAGGTA	AC	2	TA	1	-1	2	ENSG00000078098	ENST00000443424.5	GGA	22	FALSE	FALSE	FALSE	FALSE	NGN	NA	NA
BE3	7.939313984	donor	4.575197889	7.939313984	ACCTTGAGGCTATCATTGCT	9	0.6459385930820054	AAGGTA	AC	2	TA	1	-1	2	ENSG00000078098	ENST00000443424.5	GGA	22	FALSE	FALSE	FALSE	FALSE	NGN	NA	NA
BE3	7.939313984	donor	4.575197889	7.939313984	ACCGTAGCAGACAAGTGCAT	15	0.43995336183443456	ACGGTA	AC	2	TA	1	-1	2	ENSG00000078098	ENST00000443424.5	AGT	22	FALSE	FALSE	FALSE	FALSE	NGN	NA	NA
BE3	7.939313984	donor	4.575197889	7.939313984	ACCGTAATATTCCCAGCTGG	21	0.22191993781577923	ACGGTA	AC	2	TA	1	-1	2	ENSG00000078098	ENST00000443424.5	AGA	22	FALSE	FALSE	FALSE	FALSE	NGN	NA	NA
BE3	4.575197889	donor	4.575197889	0.807387863	ACCATCTGCTGTTCCGTGGA	23	0.16906335017489316	ATGGTG	AC	2	CA	1	-1	2	ENSG00000078098	ENST00000443424.5	TGA	22	FALSE	FALSE	FALSE	FALSE	NGN	NA	NA
BE3	2.691292876	acceptor	2.691292876	NA	AGAGTACCACTGAAACACAA	25	0.14069179945588806	CAGTGG	AC	10	NA	NA	-1	2	ENSG00000078098	ENST00000443424.5	AGA	16	TRUE	FALSE	FALSE	FALSE	NGN	NA	NA
BE3	48.98153034	donor	2.691292876	48.98153034	GGTGATTTACCCATTGCTAA	5	0.8204430625728721	TGGGTA	AC	10	TA	9	-1	2	ENSG00000078098	ENST00000443424.5	GGT	14	FALSE	FALSE	FALSE	FALSE	NGN	NA	NA
BE3	48.98153034	donor	2.691292876	48.98153034	TTCAACATACCTTTGGGTAT	8	0.6859696851923824	AAGGTA	AC	10	TA	9	-1	2	ENSG00000078098	ENST00000443424.5	GGA	14	FALSE	FALSE	FALSE	FALSE	NGN	NA	NA
ABE	1.07651715	acceptor	NA	1.07651715	TTTGTGTTTCAGTGGTACTC	25	0.14069179945588806	CAGTGG	NA	NA	CA	11	-1	2	ENSG00000078098	ENST00000443424.5	TGA	12	TRUE	FALSE	FALSE	FALSE	NGN	NA	NA
BE3	44.13720317	donor	44.13720317	43.73350923	CTTACTAATTTACTCCCAAC	6	0.07180385288966729	TTAGTA	AC	5	TA	4	-1	2	ENSG00000078098	ENST00000447386.5	AGG	19	FALSE	FALSE	FALSE	FALSE	NGN	NA	NA
BE3	43.3298153	acceptor	43.3298153	NA	TATGCCTAAAAGTGGTGGTA	7	0.07180385288966729	TAGGCA	CC	6	NA	NA	-1	2	ENSG00000078098	ENST00000447386.5	AGG	20	TRUE	FALSE	FALSE	FALSE	NGN	NA	NA
BE3	41.176781	acceptor	41.176781	NA	ATGCCTAAAAGTGGTGGTAA	7	0.07180385288966729	TAGGCA	CC	5	NA	NA	-1	2	ENSG00000078098	ENST00000447386.5	GGG	21	TRUE	FALSE	FALSE	FALSE	NGN	NA	NA
BE3	53.69129288	donor	38.21635884	53.69129288	CACTTACCTGAAATCCAGTT	2	0.5831873905429072	CAGGTA	AC	7	TA	6	-1	2	ENSG00000078098	ENST00000447386.5	TGG	17	FALSE	FALSE	FALSE	FALSE	NGN	NA	NA
BE3	48.98153034	donor	26.91292876	48.98153034	ACTTACCTGAAATCCAGTTT	2	0.5831873905429072	CAGGTA	AC	6	TA	5	-1	2	ENSG00000078098	ENST00000447386.5	GGA	18	FALSE	FALSE	FALSE	FALSE	NGN	NA	NA
BE3	32.02638522	donor	23.01055409	32.02638522	TTACCCATTGCTAAGGTCAT	5	0.19789842381786338	TGGGTA	AC	4	TA	3	-1	2	ENSG00000078098	ENST00000447386.5	AGA	20	FALSE	FALSE	FALSE	FALSE	NGN	NA	NA
BE3	32.02638522	donor	23.01055409	32.02638522	TTACTAATTTACTCCCAACA	6	0.07180385288966729	TTAGTA	AC	4	TA	3	-1	2	ENSG00000078098	ENST00000447386.5	GGC	20	FALSE	FALSE	FALSE	FALSE	NGN	NA	NA
BE3	21.93403694	acceptor	21.93403694	NA	GCCTAAAAGTGGTGGTAAGG	7	0.07180385288966729	TAGGCA	CC	2	NA	NA	-1	2	ENSG00000078098	ENST00000447386.5	GGA	23	TRUE	FALSE	FALSE	FALSE	NGN	NA	NA
BE3	18.30079156	acceptor	18.30079156	NA	TGCCTAAAAGTGGTGGTAAG	7	0.07180385288966729	TAGGCA	CC	4	NA	NA	-1	2	ENSG00000078098	ENST00000447386.5	GGG	22	TRUE	FALSE	FALSE	FALSE	NGN	NA	NA
BE3	7.939313984	donor	4.575197889	7.939313984	ACTAATTTACTCCCAACAGG	6	0.07180385288966729	TTAGTA	AC	2	TA	1	-1	2	ENSG00000078098	ENST00000447386.5	CGA	22	FALSE	FALSE	FALSE	FALSE	NGN	NA	NA
BE3	2.960422164	acceptor	2.960422164	NA	GACATATGCCTAAAAGTGGT	7	0.07180385288966729	TAGGCA	CC	10	NA	NA	-1	2	ENSG00000078098	ENST00000447386.5	GGT	16	TRUE	FALSE	FALSE	FALSE	NGN	NA	NA
BE3	48.98153034	donor	2.691292876	48.98153034	GGTGATTTACCCATTGCTAA	5	0.19789842381786338	TGGGTA	AC	10	TA	9	-1	2	ENSG00000078098	ENST00000447386.5	GGT	14	FALSE	FALSE	FALSE	FALSE	NGN	NA	NA
BE3	1.07651715	acceptor	1.07651715	NA	AGACATATGCCTAAAAGTGG	7	0.07180385288966729	TAGGCA	CC	11	NA	NA	-1	2	ENSG00000078098	ENST00000447386.5	TGG	15	TRUE	FALSE	FALSE	FALSE	NGN	NA	NA
ABE	53.69129288	acceptor	NA	53.69129288	CTTCTAGAGAATTTGTAAGA	7	0.09728183118741063	TAGAGA	NA	NA	TA	6	-1	2	ENSG00000078098	ENST00000450031.2	GGA	17	TRUE	FALSE	FALSE	FALSE	NGN	NA	NA
BE3	51	acceptor	51	NA	AATTCTCTAGAAGGAAAGAA	7	0.09728183118741063	TAGAGA	TC	7	NA	NA	-1	2	ENSG00000078098	ENST00000450031.2	AGA	19	TRUE	FALSE	FALSE	FALSE	NGN	NA	NA
ABE	51	acceptor	NA	51	CCTTCTAGAGAATTTGTAAG	7	0.09728183118741063	TAGAGA	NA	NA	TA	7	-1	2	ENSG00000078098	ENST00000450031.2	AGG	16	TRUE	FALSE	FALSE	FALSE	NGN	NA	NA
ABE	48.98153034	acceptor	NA	48.98153034	TTCCTTCTAGAGAATTTGTA	7	0.09728183118741063	TAGAGA	NA	NA	TA	9	-1	2	ENSG00000078098	ENST00000450031.2	AGA	14	TRUE	FALSE	FALSE	FALSE	NGN	NA	NA
BE3	53.69129288	donor	38.21635884	53.69129288	CACTTACCTGAAATCCAGTT	2	0.5822603719599428	CAGGTA	AC	7	TA	6	-1	2	ENSG00000078098	ENST00000450031.2	TGG	17	FALSE	FALSE	FALSE	FALSE	NGN	NA	NA
BE3	48.98153034	donor	26.91292876	48.98153034	ACTTACCTGAAATCCAGTTT	2	0.5822603719599428	CAGGTA	AC	6	TA	5	-1	2	ENSG00000078098	ENST00000450031.2	GGA	18	FALSE	FALSE	FALSE	FALSE	NGN	NA	NA
BE3	32.02638522	donor	23.01055409	32.02638522	TTACCCATTGCTAAGGTCAT	5	0.2675250357653791	TGGGTA	AC	4	TA	3	-1	2	ENSG00000078098	ENST00000450031.2	AGA	20	FALSE	FALSE	FALSE	FALSE	NGN	NA	NA
BE3	12.24538259	acceptor	12.24538259	NA	TACAAATTCTCTAGAAGGAA	7	0.09728183118741063	TAGAGA	TC	11	NA	NA	-1	2	ENSG00000078098	ENST00000450031.2	AGA	15	TRUE	FALSE	FALSE	FALSE	NGN	NA	NA
BE3	12.24538259	acceptor	12.24538259	NA	CTCTAGAAGGAAAGAAAGAA	7	0.09728183118741063	TAGAGA	TC	2	NA	NA	-1	2	ENSG00000078098	ENST00000450031.2	AGA	23	TRUE	FALSE	FALSE	FALSE	NGN	NA	NA
BE3	12.24538259	donor	10.7651715	12.24538259	TACCTTTCATACTGTAACAT	6	0.09728183118741063	AAGGTA	AC	3	TA	2	-1	2	ENSG00000078098	ENST00000450031.2	TGT	21	FALSE	FALSE	FALSE	FALSE	NGN	NA	NA
ABE	7.939313984	acceptor	NA	7.939313984	AGAGAATTTGTAAGAGGAAA	7	0.09728183118741063	TAGAGA	NA	NA	TA	1	-1	2	ENSG00000078098	ENST00000450031.2	TGA	22	TRUE	FALSE	FALSE	FALSE	NGN	NA	NA
BE3	48.98153034	donor	2.691292876	48.98153034	GGTGATTTACCCATTGCTAA	5	0.2675250357653791	TGGGTA	AC	10	TA	9	-1	2	ENSG00000078098	ENST00000450031.2	GGT	14	FALSE	FALSE	FALSE	FALSE	NGN	NA	NA
ABE	2.556728232	acceptor	NA	2.556728232	TTCTTTCCTTCTAGAGAATT	7	0.09728183118741063	TAGAGA	NA	NA	TA	13	-1	2	ENSG00000078098	ENST00000450031.2	TGT	10	TRUE	FALSE	FALSE	FALSE	NGN	NA	NA
BE3	45.21372032	acceptor	45.21372032	NA	CCAAGCCTGGAAAACAAAAG	16	0.08382229673093045	CAGGCT	CC	7	NA	NA	-1	2	ENSG00000115267	ENST00000263642.2	AGA	19	TRUE	FALSE	FALSE	FALSE	NGN	NA	NA
BE3	44.13720317	donor	44.13720317	43.73350923	AATACCTGCATTGCTTTCTG	2	0.7161218217379156	CAGGTA	AC	5	TA	4	-1	2	ENSG00000115267	ENST00000263642.2	AGC	19	FALSE	FALSE	FALSE	FALSE	NGN	NA	NA
BE3	44.13720317	donor	44.13720317	43.73350923	AGTACCTGAATCACTTCCCA	4	0.6462699077954737	CAGGTA	AC	5	TA	4	-1	2	ENSG00000115267	ENST00000263642.2	TGG	19	FALSE	FALSE	FALSE	FALSE	NGN	NA	NA
BE3	44.13720317	donor	44.13720317	43.73350923	CATACTTCTCTGGTTGCATC	8	0.4330818664431405	GAAGTA	AC	5	TA	4	-1	2	ENSG00000115267	ENST00000263642.2	TGC	19	FALSE	FALSE	FALSE	FALSE	NGN	NA	NA
BE3	44.13720317	donor	44.13720317	43.73350923	CTTACCAAAAAATAAAGTCA	10	0.32103939647946356	TTGGTA	AC	5	TA	4	-1	2	ENSG00000115267	ENST00000263642.2	TGA	19	FALSE	FALSE	FALSE	FALSE	NGN	NA	NA
ABE	43.3298153	acceptor	NA	43.3298153	TTTCCAGGCTTGGGGAACAA	16	0.08382229673093045	CAGGCT	NA	NA	CA	6	-1	2	ENSG00000115267	ENST00000263642.2	TGA	17	TRUE	FALSE	FALSE	FALSE	NGN	NA	NA
BE3	41.176781	acceptor	41.176781	NA	AAGCCTGGAAAACAAAAGAG	16	0.08382229673093045	CAGGCT	CC	5	NA	NA	-1	2	ENSG00000115267	ENST00000263642.2	AGA	21	TRUE	FALSE	FALSE	FALSE	NGN	NA	NA
BE3	53.69129288	donor	38.21635884	53.69129288	CAAATACCTGCATTGCTTTC	2	0.7161218217379156	CAGGTA	AC	7	TA	6	-1	2	ENSG00000115267	ENST00000263642.2	TGA	17	FALSE	FALSE	FALSE	FALSE	NGN	NA	NA
BE3	53.69129288	donor	38.21635884	53.69129288	CAAGTACCTGAAACTACAGA	3	0.6753283039955295	CAGGTA	AC	7	TA	6	-1	2	ENSG00000115267	ENST00000263642.2	AGA	17	FALSE	FALSE	FALSE	FALSE	NGN	NA	NA
BE3	48.98153034	donor	26.91292876	48.98153034	AATTACCTTTTTTTTCCATT	9	0.39871472478345904	AAGGTA	AC	6	TA	5	-1	2	ENSG00000115267	ENST00000263642.2	TGA	18	FALSE	FALSE	FALSE	FALSE	NGN	NA	NA
BE3	48.98153034	donor	26.91292876	48.98153034	TTATACCTGTGTCATGGGTT	11	0.24867281363509364	CAGGTA	AC	6	TA	5	-1	2	ENSG00000115267	ENST00000263642.2	TGA	18	FALSE	FALSE	FALSE	FALSE	NGN	NA	NA
BE3	41.176781	donor	26.91292876	41.176781	ACTCACCTGGCCACATTTGC	15	0.08382229673093045	CAGGTG	AC	6	CA	5	-1	2	ENSG00000115267	ENST00000263642.2	AGA	18	FALSE	FALSE	FALSE	FALSE	NGN	NA	NA
BE3	32.02638522	donor	23.01055409	32.02638522	GTACCTGAATCACTTCCCAT	4	0.6462699077954737	CAGGTA	AC	4	TA	3	-1	2	ENSG00000115267	ENST00000263642.2	GGT	20	FALSE	FALSE	FALSE	FALSE	NGN	NA	NA
BE3	23.01055409	donor	23.01055409	0.269129288	TGACCTGACAATTGAACACC	6	0.5261246158144733	CAGGTC	AC	4	GA	3	-1	2	ENSG00000115267	ENST00000263642.2	AGC	20	FALSE	FALSE	FALSE	FALSE	NGN	NA	NA
BE3	21.93403694	acceptor	21.93403694	NA	GCCTGGAAAACAAAAGAGAG	16	0.08382229673093045	CAGGCT	CC	2	NA	NA	-1	2	ENSG00000115267	ENST00000263642.2	AGC	23	TRUE	FALSE	FALSE	FALSE	NGN	NA	NA
ABE	21.93403694	acceptor	NA	21.93403694	CAGGCTTGGGGAACAATGAT	16	0.08382229673093045	CAGGCT	NA	NA	CA	2	-1	2	ENSG00000115267	ENST00000263642.2	GGT	21	TRUE	FALSE	FALSE	FALSE	NGN	NA	NA
ABE	11.16886544	acceptor	NA	11.16886544	CCAGGCTTGGGGAACAATGA	16	0.08382229673093045	CAGGCT	NA	NA	CA	3	-1	2	ENSG00000115267	ENST00000263642.2	TGG	20	TRUE	FALSE	FALSE	FALSE	NGN	NA	NA
BE3	12.24538259	donor	10.7651715	12.24538259	TACCAAAAAATAAAGTCATG	10	0.32103939647946356	TTGGTA	AC	3	TA	2	-1	2	ENSG00000115267	ENST00000263642.2	AGA	21	FALSE	FALSE	FALSE	FALSE	NGN	NA	NA
BE3	21.93403694	donor	10.7651715	21.93403694	CACCTGGCCACATTTGCAGA	15	0.08382229673093045	CAGGTG	AC	3	CA	2	-1	2	ENSG00000115267	ENST00000263642.2	TGA	21	FALSE	FALSE	FALSE	FALSE	NGN	NA	NA
BE3	8.073878628	acceptor	8.073878628	NA	CCCCAAGCCTGGAAAACAAA	16	0.08382229673093045	CAGGCT	CC	9	NA	NA	-1	2	ENSG00000115267	ENST00000263642.2	AGA	17	TRUE	FALSE	FALSE	FALSE	NGN	NA	NA
BE3	17.08970976	donor	5.517150396	17.08970976	TGGACTCACTTGAATTCTGG	14	0.10896898575020952	CAAGTG	AC	9	CA	8	-1	2	ENSG00000115267	ENST00000263642.2	GGT	15	FALSE	FALSE	FALSE	FALSE	NGN	NA	NA
BE3	17.08970976	donor	5.517150396	17.08970976	TTTACTCACCTGGCCACATT	15	0.08382229673093045	CAGGTG	AC	9	CA	8	-1	2	ENSG00000115267	ENST00000263642.2	TGC	15	FALSE	FALSE	FALSE	FALSE	NGN	NA	NA
BE3	7.939313984	donor	4.575197889	7.939313984	ACCTGAATCACTTCCCATGG	4	0.6462699077954737	CAGGTA	AC	2	TA	1	-1	2	ENSG00000115267	ENST00000263642.2	TGC	22	FALSE	FALSE	FALSE	FALSE	NGN	NA	NA
BE3	7.939313984	donor	4.575197889	7.939313984	ACTTTTAAAATGTGTTCTTC	7	0.46549315451243367	AAAGTA	AC	2	TA	1	-1	2	ENSG00000115267	ENST00000263642.2	AGC	22	FALSE	FALSE	FALSE	FALSE	NGN	NA	NA
BE3	7.939313984	donor	4.575197889	7.939313984	ACCTTTTTTTTCCATTTGAA	9	0.39871472478345904	AAGGTA	AC	2	TA	1	-1	2	ENSG00000115267	ENST00000263642.2	TGG	22	FALSE	FALSE	FALSE	FALSE	NGN	NA	NA
BE3	7.939313984	donor	4.575197889	7.939313984	ACCTTATGAGCATACTCCTC	13	0.1620564403464655	AAGGTA	AC	2	TA	1	-1	2	ENSG00000115267	ENST00000263642.2	TGG	22	FALSE	FALSE	FALSE	FALSE	NGN	NA	NA
BE3	48.98153034	donor	2.691292876	48.98153034	TTTCAAGTACCTGAAACTAC	3	0.6753283039955295	CAGGTA	AC	10	TA	9	-1	2	ENSG00000115267	ENST00000263642.2	AGA	14	FALSE	FALSE	FALSE	FALSE	NGN	NA	NA
BE3	48.98153034	donor	2.691292876	48.98153034	CTTTGAATACCTTATTGACA	5	0.5848002235261246	AAGGTA	AC	10	TA	9	-1	2	ENSG00000115267	ENST00000263642.2	AGA	14	FALSE	FALSE	FALSE	FALSE	NGN	NA	NA
BE3	48.98153034	donor	2.691292876	48.98153034	TATGACTTACTTTTAAAATG	7	0.46549315451243367	AAAGTA	AC	10	TA	9	-1	2	ENSG00000115267	ENST00000263642.2	TGT	14	FALSE	FALSE	FALSE	FALSE	NGN	NA	NA
BE3	48.98153034	donor	2.691292876	48.98153034	TGAATCTTACCAAAAAATAA	10	0.32103939647946356	TTGGTA	AC	10	TA	9	-1	2	ENSG00000115267	ENST00000263642.2	AGT	14	FALSE	FALSE	FALSE	FALSE	NGN	NA	NA
BE3	48.98153034	donor	2.691292876	48.98153034	ATATTTATACCTGTGTCATG	11	0.24867281363509364	CAGGTA	AC	10	TA	9	-1	2	ENSG00000115267	ENST00000263642.2	GGT	14	FALSE	FALSE	FALSE	FALSE	NGN	NA	NA
BE3	8.073878628	donor	2.691292876	8.073878628	CTGGACTCACTTGAATTCTG	14	0.10896898575020952	CAAGTG	AC	10	CA	9	-1	2	ENSG00000115267	ENST00000263642.2	GGG	14	FALSE	FALSE	FALSE	FALSE	NGN	NA	NA
ABE	17.08970976	acceptor	NA	17.08970976	TTACAACAGATTGCTGCTGC	2	0.486687306501548	CAGATT	NA	NA	CA	8	-1	2	ENSG00000115267	ENST00000421365.2	AGA	15	TRUE	FALSE	FALSE	FALSE	NGN	NA	NA
BE3	12.24538259	acceptor	12.24538259	NA	CAGCAGCAATCTGTTGTAAG	2	0.486687306501548	CAGATT	TC	11	NA	NA	-1	2	ENSG00000115267	ENST00000421365.2	AGA	15	TRUE	FALSE	FALSE	FALSE	NGN	NA	NA
BE3	12.24538259	acceptor	12.24538259	NA	ATCTGTTGTAAGAGAAAATT	2	0.486687306501548	CAGATT	TC	2	NA	NA	-1	2	ENSG00000115267	ENST00000421365.2	AGA	23	TRUE	FALSE	FALSE	FALSE	NGN	NA	NA
BE3	2.556728232	acceptor	2.556728232	NA	TGCAGCAGCAATCTGTTGTA	2	0.486687306501548	CAGATT	TC	13	NA	NA	-1	2	ENSG00000115267	ENST00000421365.2	AGA	13	TRUE	FALSE	FALSE	FALSE	NGN	NA	NA
ABE	1.07651715	acceptor	NA	1.07651715	CTCTTACAACAGATTGCTGC	2	0.486687306501548	CAGATT	NA	NA	CA	11	-1	2	ENSG00000115267	ENST00000421365.2	TGC	12	TRUE	FALSE	FALSE	FALSE	NGN	NA	NA
ABE	45.21372032	acceptor	NA	45.21372032	ACTATCAGAGAGATCACACA	5	0.08017492711370267	CAGAGA	NA	NA	CA	7	1	2	ENSG00000115271	ENST00000446271.5	GGA	16	TRUE	FALSE	FALSE	FALSE	NGN	NA	NA
ABE	17.08970976	acceptor	NA	17.08970976	AACTATCAGAGAGATCACAC	5	0.08017492711370267	CAGAGA	NA	NA	CA	8	1	2	ENSG00000115271	ENST00000446271.5	AGG	15	TRUE	FALSE	FALSE	FALSE	NGN	NA	NA
BE3	45.21372032	donor	13.32189974	45.21372032	CATCTCACCTGTCCAGCAAC	2	0.2434402332361516	CAGGTG	AC	8	CA	7	1	2	ENSG00000115271	ENST00000446271.5	AGC	16	FALSE	FALSE	FALSE	FALSE	NGN	NA	NA
BE3	21.93403694	donor	10.7651715	21.93403694	CACCTGTCCAGCAACAGCAC	2	0.2434402332361516	CAGGTG	AC	3	CA	2	1	2	ENSG00000115271	ENST00000446271.5	TGA	21	FALSE	FALSE	FALSE	FALSE	NGN	NA	NA
BE3	53.69129288	acceptor	53.69129288	NA	TTTCTCTGATTATTTGATCA	5	0.4297924297924298	CAGAGA	TC	6	NA	NA	1	2	ENSG00000115271	ENST00000429691.6	AGG	20	TRUE	FALSE	FALSE	FALSE	NGN	NA	NA
BE3	48.98153034	acceptor	48.98153034	NA	TTCTCTGATTATTTGATCAA	5	0.4297924297924298	CAGAGA	TC	5	NA	NA	1	2	ENSG00000115271	ENST00000429691.6	GGA	21	TRUE	FALSE	FALSE	FALSE	NGN	NA	NA
ABE	18.30079156	acceptor	NA	18.30079156	ATCAGAGAAAAGAAACTTAA	5	0.4297924297924298	CAGAGA	NA	NA	CA	4	1	2	ENSG00000115271	ENST00000429691.6	AGA	19	TRUE	FALSE	FALSE	FALSE	NGN	NA	NA
BE3	45.21372032	donor	13.32189974	45.21372032	CATCTCACCTGTCCAGCAAC	2	0.5665445665445665	CAGGTG	AC	8	CA	7	1	2	ENSG00000115271	ENST00000429691.6	AGC	16	FALSE	FALSE	FALSE	FALSE	NGN	NA	NA
BE3	21.93403694	donor	10.7651715	21.93403694	CACCTGTCCAGCAACAGCAC	2	0.5665445665445665	CAGGTG	AC	3	CA	2	1	2	ENSG00000115271	ENST00000429691.6	TGA	21	FALSE	FALSE	FALSE	FALSE	NGN	NA	NA
BE3	7.939313984	acceptor	7.939313984	NA	GTTTCTTTTCTCTGATTATT	5	0.4297924297924298	CAGAGA	TC	12	NA	NA	1	2	ENSG00000115271	ENST00000429691.6	TGA	14	TRUE	FALSE	FALSE	FALSE	NGN	NA	NA
BE3	53.69129288	donor	38.21635884	53.69129288	TTCTTACCCATAAGACCAAT	5	0.6925403225806452	TGGGTA	AC	7	TA	6	1	2	ENSG00000115271	ENST00000437150.6	GGC	17	FALSE	FALSE	FALSE	FALSE	NGN	NA	NA
ABE	32.02638522	acceptor	NA	32.02638522	TTATGTATTAGTTTTTGCAG	8	0.6063508064516129	TAGTTT	NA	NA	TA	10	1	2	ENSG00000115271	ENST00000437150.6	GGC	13	TRUE	FALSE	FALSE	FALSE	NGN	NA	NA
ABE	32.02638522	acceptor	NA	32.02638522	TTAGTTTTTGCAGGGCACTA	8	0.6063508064516129	TAGTTT	NA	NA	TA	3	1	2	ENSG00000115271	ENST00000437150.6	TGG	20	TRUE	FALSE	FALSE	FALSE	NGN	NA	NA
BE3	48.98153034	donor	26.91292876	48.98153034	CAATACCTGTCAATGCTCGA	6	0.6355846774193548	CAGGTA	AC	6	TA	5	1	2	ENSG00000115271	ENST00000437150.6	AGC	18	FALSE	FALSE	FALSE	FALSE	NGN	NA	NA
BE3	45.21372032	donor	13.32189974	45.21372032	CATCTCACCTGTCCAGCAAC	2	0.8230846774193549	CAGGTG	AC	8	CA	7	1	2	ENSG00000115271	ENST00000437150.6	AGC	16	FALSE	FALSE	FALSE	FALSE	NGN	NA	NA
BE3	51	donor	13.32189974	51	GTTCTTACCCATAAGACCAA	5	0.6925403225806452	TGGGTA	AC	8	TA	7	1	2	ENSG00000115271	ENST00000437150.6	TGG	16	FALSE	FALSE	FALSE	FALSE	NGN	NA	NA
ABE	12.24538259	acceptor	NA	12.24538259	CTTATGTATTAGTTTTTGCA	8	0.6063508064516129	TAGTTT	NA	NA	TA	11	1	2	ENSG00000115271	ENST00000437150.6	GGG	12	TRUE	FALSE	FALSE	FALSE	NGN	NA	NA
ABE	12.24538259	acceptor	NA	12.24538259	TAGTTTTTGCAGGGCACTAT	8	0.6063508064516129	TAGTTT	NA	NA	TA	2	1	2	ENSG00000115271	ENST00000437150.6	GGC	21	TRUE	FALSE	FALSE	FALSE	NGN	NA	NA
BE3	21.93403694	donor	10.7651715	21.93403694	CACCTGTCCAGCAACAGCAC	2	0.8230846774193549	CAGGTG	AC	3	CA	2	1	2	ENSG00000115271	ENST00000437150.6	TGA	21	FALSE	FALSE	FALSE	FALSE	NGN	NA	NA
BE3	12.24538259	donor	10.7651715	12.24538259	TACCCATAAGACCAATGGCT	5	0.6925403225806452	TGGGTA	AC	3	TA	2	1	2	ENSG00000115271	ENST00000437150.6	TGA	21	FALSE	FALSE	FALSE	FALSE	NGN	NA	NA
ABE	7.939313984	acceptor	NA	7.939313984	ACTTATGTATTAGTTTTTGC	8	0.6063508064516129	TAGTTT	NA	NA	TA	12	1	2	ENSG00000115271	ENST00000437150.6	AGG	11	TRUE	FALSE	FALSE	FALSE	NGN	NA	NA
BE3	5.517150396	acceptor	5.517150396	NA	TGCAAAAACTAATACATAAG	8	0.6063508064516129	TAGTTT	AC	9	NA	NA	1	2	ENSG00000115271	ENST00000437150.6	TGA	17	TRUE	FALSE	FALSE	FALSE	NGN	NA	NA
BE3	51	donor	5.517150396	51	AGTCAATACCTGTCAATGCT	6	0.6355846774193548	CAGGTA	AC	9	TA	8	1	2	ENSG00000115271	ENST00000437150.6	CGA	15	FALSE	FALSE	FALSE	FALSE	NGN	NA	NA
BE3	17.08970976	donor	5.517150396	17.08970976	GATACTCACATCGTCATATA	7	0.6063508064516129	GATGTG	AC	9	CA	8	1	2	ENSG00000115271	ENST00000437150.6	TGA	15	FALSE	FALSE	FALSE	FALSE	NGN	NA	NA
BE3	4.575197889	donor	4.575197889	0.807387863	ACATCGTCATATATGAAATT	7	0.6063508064516129	GATGTG	AC	2	CA	1	1	2	ENSG00000115271	ENST00000437150.6	CGC	22	FALSE	FALSE	FALSE	FALSE	NGN	NA	NA
ABE	45.21372032	acceptor	NA	45.21372032	ACTATCAGAGAGATCACACA	6	0.22755417956656343	CAGAGA	NA	NA	CA	7	1	2	ENSG00000115271	ENST00000453113.6	GGA	16	TRUE	FALSE	FALSE	FALSE	NGN	NA	NA
BE3	38.21635884	donor	38.21635884	26.91292876	GATGAACCTTGTTGGCCAGG	2	0.6547987616099071	AAGGTT	AC	7	AA	6	1	2	ENSG00000115271	ENST00000453113.6	GGC	17	FALSE	FALSE	FALSE	FALSE	NGN	NA	NA
BE3	53.69129288	donor	38.21635884	53.69129288	TTCTTACCCATAAGACCAAT	6	0	TGGGTA	AC	7	TA	6	1	2	ENSG00000115271	ENST00000453113.6	GGC	17	TRUE	FALSE	FALSE	TRUE	NGN	NA	NA
ABE	17.08970976	acceptor	NA	17.08970976	AACTATCAGAGAGATCACAC	6	0.22755417956656343	CAGAGA	NA	NA	CA	8	1	2	ENSG00000115271	ENST00000453113.6	AGG	15	TRUE	FALSE	FALSE	FALSE	NGN	NA	NA
BE3	38.21635884	donor	13.32189974	38.21635884	GGATGAACCTTGTTGGCCAG	2	0.6547987616099071	AAGGTT	AC	8	AA	7	1	2	ENSG00000115271	ENST00000453113.6	GGG	16	FALSE	FALSE	FALSE	FALSE	NGN	NA	NA
BE3	45.21372032	donor	13.32189974	45.21372032	CATCTCACCTGTCCAGCAAC	3	0.4009287925696594	CAGGTG	AC	8	CA	7	1	2	ENSG00000115271	ENST00000453113.6	AGC	16	FALSE	FALSE	FALSE	FALSE	NGN	NA	NA
BE3	51	donor	13.32189974	51	GTTCTTACCCATAAGACCAA	6	0	TGGGTA	AC	8	TA	7	1	2	ENSG00000115271	ENST00000453113.6	TGG	16	TRUE	FALSE	FALSE	TRUE	NGN	NA	NA
BE3	21.93403694	donor	10.7651715	21.93403694	CACCTGTCCAGCAACAGCAC	3	0.4009287925696594	CAGGTG	AC	3	CA	2	1	2	ENSG00000115271	ENST00000453113.6	TGA	21	FALSE	FALSE	FALSE	FALSE	NGN	NA	NA
BE3	12.24538259	donor	10.7651715	12.24538259	TACCCATAAGACCAATGGCT	6	0	TGGGTA	AC	3	TA	2	1	2	ENSG00000115271	ENST00000453113.6	TGA	21	TRUE	FALSE	FALSE	TRUE	NGN	NA	NA
BE3	13.32189974	donor	5.517150396	13.32189974	GGGATGAACCTTGTTGGCCA	2	0.6547987616099071	AAGGTT	AC	9	AA	8	1	2	ENSG00000115271	ENST00000453113.6	GGG	15	FALSE	FALSE	FALSE	FALSE	NGN	NA	NA
BE3	5.517150396	donor	2.691292876	5.517150396	AGGGATGAACCTTGTTGGCC	2	0.6547987616099071	AAGGTT	AC	10	AA	9	1	2	ENSG00000115271	ENST00000453113.6	AGG	14	FALSE	FALSE	FALSE	FALSE	NGN	NA	NA
BE3	53.69129288	donor	38.21635884	53.69129288	TTCTTACCCATAAGACCAAT	5	0.6381969157769869	TGGGTA	AC	7	TA	6	1	2	ENSG00000115271	ENST00000233612.8	GGC	17	FALSE	FALSE	FALSE	FALSE	NGN	NA	NA
ABE	32.02638522	acceptor	NA	32.02638522	TTATGTATTAGTTTTTGCAG	8	0.536773428232503	TAGTTT	NA	NA	TA	10	1	2	ENSG00000115271	ENST00000233612.8	GGC	13	TRUE	FALSE	FALSE	FALSE	NGN	NA	NA
ABE	32.02638522	acceptor	NA	32.02638522	TTAGTTTTTGCAGGGCACTA	8	0.536773428232503	TAGTTT	NA	NA	TA	3	1	2	ENSG00000115271	ENST00000233612.8	TGG	20	TRUE	FALSE	FALSE	FALSE	NGN	NA	NA
BE3	48.98153034	donor	26.91292876	48.98153034	CAATACCTGTCAATGCTCGA	6	0.5711743772241993	CAGGTA	AC	6	TA	5	1	2	ENSG00000115271	ENST00000233612.8	AGC	18	FALSE	FALSE	FALSE	FALSE	NGN	NA	NA
BE3	45.21372032	donor	13.32189974	45.21372032	CATCTCACCTGTCCAGCAAC	2	0.791814946619217	CAGGTG	AC	8	CA	7	1	2	ENSG00000115271	ENST00000233612.8	AGC	16	FALSE	FALSE	FALSE	FALSE	NGN	NA	NA
BE3	51	donor	13.32189974	51	GTTCTTACCCATAAGACCAA	5	0.6381969157769869	TGGGTA	AC	8	TA	7	1	2	ENSG00000115271	ENST00000233612.8	TGG	16	FALSE	FALSE	FALSE	FALSE	NGN	NA	NA
ABE	12.24538259	acceptor	NA	12.24538259	CTTATGTATTAGTTTTTGCA	8	0.536773428232503	TAGTTT	NA	NA	TA	11	1	2	ENSG00000115271	ENST00000233612.8	GGG	12	TRUE	FALSE	FALSE	FALSE	NGN	NA	NA
ABE	12.24538259	acceptor	NA	12.24538259	TAGTTTTTGCAGGGCACTAT	8	0.536773428232503	TAGTTT	NA	NA	TA	2	1	2	ENSG00000115271	ENST00000233612.8	GGC	21	TRUE	FALSE	FALSE	FALSE	NGN	NA	NA
BE3	21.93403694	donor	10.7651715	21.93403694	CACCTGTCCAGCAACAGCAC	2	0.791814946619217	CAGGTG	AC	3	CA	2	1	2	ENSG00000115271	ENST00000233612.8	TGA	21	FALSE	FALSE	FALSE	FALSE	NGN	NA	NA
BE3	12.24538259	donor	10.7651715	12.24538259	TACCCATAAGACCAATGGCT	5	0.6381969157769869	TGGGTA	AC	3	TA	2	1	2	ENSG00000115271	ENST00000233612.8	TGA	21	FALSE	FALSE	FALSE	FALSE	NGN	NA	NA
ABE	7.939313984	acceptor	NA	7.939313984	ACTTATGTATTAGTTTTTGC	8	0.536773428232503	TAGTTT	NA	NA	TA	12	1	2	ENSG00000115271	ENST00000233612.8	AGG	11	TRUE	FALSE	FALSE	FALSE	NGN	NA	NA
BE3	5.517150396	acceptor	5.517150396	NA	TGCAAAAACTAATACATAAG	8	0.536773428232503	TAGTTT	AC	9	NA	NA	1	2	ENSG00000115271	ENST00000233612.8	TGA	17	TRUE	FALSE	FALSE	FALSE	NGN	NA	NA
BE3	51	donor	5.517150396	51	AGTCAATACCTGTCAATGCT	6	0.5711743772241993	CAGGTA	AC	9	TA	8	1	2	ENSG00000115271	ENST00000233612.8	CGA	15	FALSE	FALSE	FALSE	FALSE	NGN	NA	NA
BE3	17.08970976	donor	5.517150396	17.08970976	GATACTCACATCGTCATATA	7	0.536773428232503	GATGTG	AC	9	CA	8	1	2	ENSG00000115271	ENST00000233612.8	TGA	15	FALSE	FALSE	FALSE	FALSE	NGN	NA	NA
BE3	4.575197889	donor	4.575197889	0.807387863	ACATCGTCATATATGAAATT	7	0.536773428232503	GATGTG	AC	2	CA	1	1	2	ENSG00000115271	ENST00000233612.8	CGC	22	FALSE	FALSE	FALSE	FALSE	NGN	NA	NA
ABE	41.176781	acceptor	NA	41.176781	TTCCAGTGTGGAGGAATGAA	5	0.44461538461538463	CAGTGT	NA	NA	CA	5	1	2	ENSG00000115271	ENST00000414723.1	CGT	18	TRUE	FALSE	FALSE	FALSE	NGN	NA	NA
BE3	53.69129288	donor	38.21635884	53.69129288	TTCTTACCCATAAGACCAAT	2	0.7076923076923076	TGGGTA	AC	7	TA	6	1	2	ENSG00000115271	ENST00000414723.1	GGC	17	FALSE	FALSE	FALSE	FALSE	NGN	NA	NA
BE3	48.98153034	donor	26.91292876	48.98153034	CAATACCTGTCAATGCTCGA	3	0.5338461538461539	CAGGTA	AC	6	TA	5	1	2	ENSG00000115271	ENST00000414723.1	AGC	18	FALSE	FALSE	FALSE	FALSE	NGN	NA	NA
BE3	51	donor	13.32189974	51	GTTCTTACCCATAAGACCAA	2	0.7076923076923076	TGGGTA	AC	8	TA	7	1	2	ENSG00000115271	ENST00000414723.1	TGG	16	FALSE	FALSE	FALSE	FALSE	NGN	NA	NA
BE3	12.24538259	donor	10.7651715	12.24538259	TACCCATAAGACCAATGGCT	2	0.7076923076923076	TGGGTA	AC	3	TA	2	1	2	ENSG00000115271	ENST00000414723.1	TGA	21	FALSE	FALSE	FALSE	FALSE	NGN	NA	NA
ABE	8.073878628	acceptor	NA	8.073878628	TTTCTTCCAGTGTGGAGGAA	5	0.44461538461538463	CAGTGT	NA	NA	CA	9	1	2	ENSG00000115271	ENST00000414723.1	TGA	14	TRUE	FALSE	FALSE	FALSE	NGN	NA	NA
BE3	51	donor	5.517150396	51	AGTCAATACCTGTCAATGCT	3	0.5338461538461539	CAGGTA	AC	9	TA	8	1	2	ENSG00000115271	ENST00000414723.1	CGA	15	FALSE	FALSE	FALSE	FALSE	NGN	NA	NA
BE3	17.08970976	donor	5.517150396	17.08970976	GATACTCACATCGTCATATA	4	0.44461538461538463	GATGTG	AC	9	CA	8	1	2	ENSG00000115271	ENST00000414723.1	TGA	15	FALSE	FALSE	FALSE	FALSE	NGN	NA	NA
BE3	4.575197889	acceptor	4.575197889	NA	CACTGGAAGAAAAAATACAA	5	0.44461538461538463	CAGTGT	AC	2	NA	NA	1	2	ENSG00000115271	ENST00000414723.1	AGT	23	TRUE	FALSE	FALSE	FALSE	NGN	NA	NA
BE3	4.575197889	donor	4.575197889	0.807387863	ACATCGTCATATATGAAATT	4	0.44461538461538463	GATGTG	AC	2	CA	1	1	2	ENSG00000115271	ENST00000414723.1	CGC	22	FALSE	FALSE	FALSE	FALSE	NGN	NA	NA
BE3	44.13720317	donor	44.13720317	43.73350923	CATACCTTCGCTGGCATGTC	3	0.8407247160627366	AAGGTA	AC	5	TA	4	-1	2	ENSG00000184611	ENST00000618399.4	GGT	19	FALSE	FALSE	FALSE	FALSE	NGN	NA	NA
BE3	44.13720317	donor	44.13720317	43.73350923	CCTACCTGGGTCACTTTCTC	5	0.7774472687939427	CAGGTA	AC	5	TA	4	-1	2	ENSG00000184611	ENST00000618399.4	AGT	19	FALSE	FALSE	FALSE	FALSE	NGN	NA	NA
BE3	44.13720317	donor	44.13720317	43.73350923	TATACCTGTTAAGTTGCTCC	13	0.23796646836127633	CAGGTA	AC	5	TA	4	-1	2	ENSG00000184611	ENST00000618399.4	TGG	19	FALSE	FALSE	FALSE	FALSE	NGN	NA	NA
ABE	41.176781	acceptor	NA	41.176781	CATCAGTGTCCTGAATTTCT	15	0.18604651162790697	CAGTGT	NA	NA	CA	5	-1	2	ENSG00000184611	ENST00000618399.4	AGA	18	TRUE	FALSE	FALSE	FALSE	NGN	NA	NA
BE3	53.69129288	donor	38.21635884	53.69129288	CATATACCTTTGCGCTCTCA	10	0.37723093564088694	AAGGTA	AC	7	TA	6	-1	2	ENSG00000184611	ENST00000618399.4	TGC	17	FALSE	FALSE	FALSE	FALSE	NGN	NA	NA
BE3	48.98153034	donor	26.91292876	48.98153034	ACATACCTTCGCTGGCATGT	3	0.8407247160627366	AAGGTA	AC	6	TA	5	-1	2	ENSG00000184611	ENST00000618399.4	CGG	18	FALSE	FALSE	FALSE	FALSE	NGN	NA	NA
BE3	48.98153034	donor	26.91292876	48.98153034	ACATACCATGTTCATGTCAA	8	0.5008112493239589	ATGGTA	AC	6	TA	5	-1	2	ENSG00000184611	ENST00000618399.4	TGC	18	FALSE	FALSE	FALSE	FALSE	NGN	NA	NA
BE3	48.98153034	donor	26.91292876	48.98153034	ACTTACTTGTGAGGAAGGGC	14	0.18604651162790697	CAAGTA	AC	6	TA	5	-1	2	ENSG00000184611	ENST00000618399.4	TGA	18	FALSE	FALSE	FALSE	FALSE	NGN	NA	NA
BE3	32.02638522	donor	23.01055409	32.02638522	TTACGGTTTACAGTTTTGAT	2	0.9564629529475392	ACCGTA	AC	4	TA	3	-1	2	ENSG00000184611	ENST00000618399.4	TGG	20	FALSE	FALSE	FALSE	FALSE	NGN	NA	NA
BE3	32.02638522	donor	23.01055409	32.02638522	ATACCTGTTAAGTTGCTCCT	13	0.23796646836127633	CAGGTA	AC	4	TA	3	-1	2	ENSG00000184611	ENST00000618399.4	GGA	20	FALSE	FALSE	FALSE	FALSE	NGN	NA	NA
BE3	51	donor	13.32189974	51	TTACTTACGGTTTACAGTTT	2	0.9564629529475392	ACCGTA	AC	8	TA	7	-1	2	ENSG00000184611	ENST00000618399.4	TGA	16	FALSE	FALSE	FALSE	FALSE	NGN	NA	NA
BE3	51	donor	13.32189974	51	GTTCTTACCTCATCAGAACC	6	0.662520281233099	GAGGTA	AC	8	TA	7	-1	2	ENSG00000184611	ENST00000618399.4	TGA	16	FALSE	FALSE	FALSE	FALSE	NGN	NA	NA
BE3	51	donor	13.32189974	51	CTACTTACAGCCAATCAACA	7	0.5546241211465657	GCTGTA	AC	8	TA	7	-1	2	ENSG00000184611	ENST00000618399.4	TGA	16	FALSE	FALSE	FALSE	FALSE	NGN	NA	NA
BE3	12.24538259	donor	10.7651715	12.24538259	TACGGTTTACAGTTTTGATT	2	0.9564629529475392	ACCGTA	AC	3	TA	2	-1	2	ENSG00000184611	ENST00000618399.4	GGT	21	FALSE	FALSE	FALSE	FALSE	NGN	NA	NA
BE3	51	donor	5.517150396	51	CAAACATACCTTCGCTGGCA	3	0.8407247160627366	AAGGTA	AC	9	TA	8	-1	2	ENSG00000184611	ENST00000618399.4	TGT	15	FALSE	FALSE	FALSE	FALSE	NGN	NA	NA
BE3	51	donor	5.517150396	51	GTACATTACCTTTGACATTG	4	0.8353163872363439	AAGGTA	AC	9	TA	8	-1	2	ENSG00000184611	ENST00000618399.4	CGA	15	FALSE	FALSE	FALSE	FALSE	NGN	NA	NA
BE3	51	donor	5.517150396	51	CTGGATTACCTTTGCAAGAG	12	0.2833964305029746	AAGGTA	AC	9	TA	8	-1	2	ENSG00000184611	ENST00000618399.4	TGA	15	FALSE	FALSE	FALSE	FALSE	NGN	NA	NA
BE3	51	donor	5.517150396	51	CACACTTACTTGTGAGGAAG	14	0.18604651162790697	CAAGTA	AC	9	TA	8	-1	2	ENSG00000184611	ENST00000618399.4	GGC	15	FALSE	FALSE	FALSE	FALSE	NGN	NA	NA
BE3	7.939313984	donor	4.575197889	7.939313984	ACCTTTGACATTGCGACCAT	4	0.8353163872363439	AAGGTA	AC	2	TA	1	-1	2	ENSG00000184611	ENST00000618399.4	TGT	22	FALSE	FALSE	FALSE	FALSE	NGN	NA	NA
BE3	4.575197889	donor	4.575197889	0.807387863	ACCCAGAATAGCCACCACAA	9	0.43266630611141155	TGGGTG	AC	2	CA	1	-1	2	ENSG00000184611	ENST00000618399.4	TGT	22	FALSE	FALSE	FALSE	FALSE	NGN	NA	NA
BE3	7.939313984	donor	4.575197889	7.939313984	ACCTGTTAAGTTGCTCCTGG	13	0.23796646836127633	CAGGTA	AC	2	TA	1	-1	2	ENSG00000184611	ENST00000618399.4	AGC	22	FALSE	FALSE	FALSE	FALSE	NGN	NA	NA
BE3	2.691292876	acceptor	2.691292876	NA	TTCAGGACACTGATGGAAAA	15	0.18604651162790697	CAGTGT	AC	10	NA	NA	-1	2	ENSG00000184611	ENST00000618399.4	AGA	16	TRUE	FALSE	FALSE	FALSE	NGN	NA	NA
BE3	48.98153034	donor	2.691292876	48.98153034	CCACACTTACTTGTGAGGAA	14	0.18604651162790697	CAAGTA	AC	10	TA	9	-1	2	ENSG00000184611	ENST00000618399.4	GGG	14	FALSE	FALSE	FALSE	FALSE	NGN	NA	NA
BE3	44.13720317	donor	44.13720317	43.73350923	TTTACCATTTTTGTGATAGT	2	0.9011471808640469	ATGGTA	AC	5	TA	4	-1	2	ENSG00000184611	ENST00000332142.9	AGG	19	FALSE	FALSE	FALSE	FALSE	NGN	NA	NA
BE3	44.13720317	donor	44.13720317	43.73350923	CATACCTTCGCTGGCATGTC	4	0.758847937515255	AAGGTA	AC	5	TA	4	-1	2	ENSG00000184611	ENST00000332142.9	GGT	19	FALSE	FALSE	FALSE	FALSE	NGN	NA	NA
BE3	44.13720317	donor	44.13720317	43.73350923	CCTACCTGGGTCACTTTCTC	6	0.7017329753478154	CAGGTA	AC	5	TA	4	-1	2	ENSG00000184611	ENST00000332142.9	AGT	19	FALSE	FALSE	FALSE	FALSE	NGN	NA	NA
BE3	44.13720317	donor	44.13720317	43.73350923	TATACCTGTTAAGTTGCTCC	14	0.21479131071515745	CAGGTA	AC	5	TA	4	-1	2	ENSG00000184611	ENST00000332142.9	TGG	19	FALSE	FALSE	FALSE	FALSE	NGN	NA	NA
ABE	41.176781	acceptor	NA	41.176781	CATCAGTGTCCTGAATTTCT	16	0.1679277520136685	CAGTGT	NA	NA	CA	5	-1	2	ENSG00000184611	ENST00000332142.9	AGA	18	TRUE	FALSE	FALSE	FALSE	NGN	NA	NA
BE3	53.69129288	donor	38.21635884	53.69129288	CATATACCTTTGCGCTCTCA	11	0.34049304369050526	AAGGTA	AC	7	TA	6	-1	2	ENSG00000184611	ENST00000332142.9	TGC	17	FALSE	FALSE	FALSE	FALSE	NGN	NA	NA
BE3	48.98153034	donor	26.91292876	48.98153034	ACATACCTTCGCTGGCATGT	4	0.758847937515255	AAGGTA	AC	6	TA	5	-1	2	ENSG00000184611	ENST00000332142.9	CGG	18	FALSE	FALSE	FALSE	FALSE	NGN	NA	NA
BE3	48.98153034	donor	26.91292876	48.98153034	ACATACCATGTTCATGTCAA	9	0.4520380766414449	ATGGTA	AC	6	TA	5	-1	2	ENSG00000184611	ENST00000332142.9	TGC	18	FALSE	FALSE	FALSE	FALSE	NGN	NA	NA
BE3	48.98153034	donor	26.91292876	48.98153034	ACTTACTTGTGAGGAAGGGC	15	0.1679277520136685	CAAGTA	AC	6	TA	5	-1	2	ENSG00000184611	ENST00000332142.9	TGA	18	FALSE	FALSE	FALSE	FALSE	NGN	NA	NA
BE3	32.02638522	donor	23.01055409	32.02638522	TTACCATTTTTGTGATAGTA	2	0.9011471808640469	ATGGTA	AC	4	TA	3	-1	2	ENSG00000184611	ENST00000332142.9	GGT	20	FALSE	FALSE	FALSE	FALSE	NGN	NA	NA
BE3	32.02638522	donor	23.01055409	32.02638522	TTACGGTTTACAGTTTTGAT	3	0.8633146204539908	ACCGTA	AC	4	TA	3	-1	2	ENSG00000184611	ENST00000332142.9	TGG	20	FALSE	FALSE	FALSE	FALSE	NGN	NA	NA
BE3	32.02638522	donor	23.01055409	32.02638522	ATACCTGTTAAGTTGCTCCT	14	0.21479131071515745	CAGGTA	AC	4	TA	3	-1	2	ENSG00000184611	ENST00000332142.9	GGA	20	FALSE	FALSE	FALSE	FALSE	NGN	NA	NA
BE3	51	donor	13.32189974	51	AATTTTACCATTTTTGTGAT	2	0.9011471808640469	ATGGTA	AC	8	TA	7	-1	2	ENSG00000184611	ENST00000332142.9	AGT	16	FALSE	FALSE	FALSE	FALSE	NGN	NA	NA
BE3	51	donor	13.32189974	51	TTACTTACGGTTTACAGTTT	3	0.8633146204539908	ACCGTA	AC	8	TA	7	-1	2	ENSG00000184611	ENST00000332142.9	TGA	16	FALSE	FALSE	FALSE	FALSE	NGN	NA	NA
BE3	51	donor	13.32189974	51	GTTCTTACCTCATCAGAACC	7	0.5979985355137906	GAGGTA	AC	8	TA	7	-1	2	ENSG00000184611	ENST00000332142.9	TGA	16	FALSE	FALSE	FALSE	FALSE	NGN	NA	NA
BE3	51	donor	13.32189974	51	CTACTTACAGCCAATCAACA	8	0.500610202587259	GCTGTA	AC	8	TA	7	-1	2	ENSG00000184611	ENST00000332142.9	TGA	16	FALSE	FALSE	FALSE	FALSE	NGN	NA	NA
BE3	12.24538259	donor	10.7651715	12.24538259	TACGGTTTACAGTTTTGATT	3	0.8633146204539908	ACCGTA	AC	3	TA	2	-1	2	ENSG00000184611	ENST00000332142.9	GGT	21	FALSE	FALSE	FALSE	FALSE	NGN	NA	NA
BE3	51	donor	5.517150396	51	CAAACATACCTTCGCTGGCA	4	0.758847937515255	AAGGTA	AC	9	TA	8	-1	2	ENSG00000184611	ENST00000332142.9	TGT	15	FALSE	FALSE	FALSE	FALSE	NGN	NA	NA
BE3	51	donor	5.517150396	51	GTACATTACCTTTGACATTG	5	0.7539663168171833	AAGGTA	AC	9	TA	8	-1	2	ENSG00000184611	ENST00000332142.9	CGA	15	FALSE	FALSE	FALSE	FALSE	NGN	NA	NA
BE3	51	donor	5.517150396	51	CTGGATTACCTTTGCAAGAG	13	0.2557969245789602	AAGGTA	AC	9	TA	8	-1	2	ENSG00000184611	ENST00000332142.9	TGA	15	FALSE	FALSE	FALSE	FALSE	NGN	NA	NA
BE3	51	donor	5.517150396	51	CACACTTACTTGTGAGGAAG	15	0.1679277520136685	CAAGTA	AC	9	TA	8	-1	2	ENSG00000184611	ENST00000332142.9	GGC	15	FALSE	FALSE	FALSE	FALSE	NGN	NA	NA
BE3	7.939313984	donor	4.575197889	7.939313984	ACCATTTTTGTGATAGTAGG	2	0.9011471808640469	ATGGTA	AC	2	TA	1	-1	2	ENSG00000184611	ENST00000332142.9	TGA	22	FALSE	FALSE	FALSE	FALSE	NGN	NA	NA
BE3	7.939313984	donor	4.575197889	7.939313984	ACCTTTGACATTGCGACCAT	5	0.7539663168171833	AAGGTA	AC	2	TA	1	-1	2	ENSG00000184611	ENST00000332142.9	TGT	22	FALSE	FALSE	FALSE	FALSE	NGN	NA	NA
BE3	4.575197889	donor	4.575197889	0.807387863	ACCCAGAATAGCCACCACAA	10	0.39052965584574073	TGGGTG	AC	2	CA	1	-1	2	ENSG00000184611	ENST00000332142.9	TGT	22	FALSE	FALSE	FALSE	FALSE	NGN	NA	NA
BE3	7.939313984	donor	4.575197889	7.939313984	ACCTGTTAAGTTGCTCCTGG	14	0.21479131071515745	CAGGTA	AC	2	TA	1	-1	2	ENSG00000184611	ENST00000332142.9	AGC	22	FALSE	FALSE	FALSE	FALSE	NGN	NA	NA
BE3	2.691292876	acceptor	2.691292876	NA	TTCAGGACACTGATGGAAAA	16	0.1679277520136685	CAGTGT	AC	10	NA	NA	-1	2	ENSG00000184611	ENST00000332142.9	AGA	16	TRUE	FALSE	FALSE	FALSE	NGN	NA	NA
BE3	48.98153034	donor	2.691292876	48.98153034	CCACACTTACTTGTGAGGAA	15	0.1679277520136685	CAAGTA	AC	10	TA	9	-1	2	ENSG00000184611	ENST00000332142.9	GGG	14	FALSE	FALSE	FALSE	FALSE	NGN	NA	NA
BE3	44.13720317	donor	44.13720317	43.73350923	TTTACCATTTTTGTGATAGT	2	0.7868920032976092	ATGGTA	AC	5	TA	4	-1	2	ENSG00000184611	ENST00000328032.8	AGG	19	FALSE	FALSE	FALSE	FALSE	NGN	NA	NA
BE3	44.13720317	donor	44.13720317	43.73350923	CATACCTTCGCTGGCATGTC	4	0.5465787304204452	AAGGTA	AC	5	TA	4	-1	2	ENSG00000184611	ENST00000328032.8	GGT	19	FALSE	FALSE	FALSE	FALSE	NGN	NA	NA
BE3	44.13720317	donor	44.13720317	43.73350923	CCTACCTGGGTCACTTTCTC	5	0.4583676834295136	CAGGTA	AC	5	TA	4	-1	2	ENSG00000184611	ENST00000328032.8	AGT	19	FALSE	FALSE	FALSE	FALSE	NGN	NA	NA
ABE	41.176781	acceptor	NA	41.176781	ATCCAGCACTAATGTATGCA	8	0.11871393239901074	CAGCAC	NA	NA	CA	5	-1	2	ENSG00000184611	ENST00000328032.8	AGC	18	TRUE	FALSE	FALSE	FALSE	NGN	NA	NA
BE3	48.98153034	donor	26.91292876	48.98153034	ACATACCTTCGCTGGCATGT	4	0.5465787304204452	AAGGTA	AC	6	TA	5	-1	2	ENSG00000184611	ENST00000328032.8	CGG	18	FALSE	FALSE	FALSE	FALSE	NGN	NA	NA
BE3	32.02638522	donor	23.01055409	32.02638522	TTACCATTTTTGTGATAGTA	2	0.7868920032976092	ATGGTA	AC	4	TA	3	-1	2	ENSG00000184611	ENST00000328032.8	GGT	20	FALSE	FALSE	FALSE	FALSE	NGN	NA	NA
BE3	32.02638522	donor	23.01055409	32.02638522	TTACGGTTTACAGTTTTGAT	3	0.7230008244023083	ACCGTA	AC	4	TA	3	-1	2	ENSG00000184611	ENST00000328032.8	TGG	20	FALSE	FALSE	FALSE	FALSE	NGN	NA	NA
BE3	51	donor	13.32189974	51	AATTTTACCATTTTTGTGAT	2	0.7868920032976092	ATGGTA	AC	8	TA	7	-1	2	ENSG00000184611	ENST00000328032.8	AGT	16	FALSE	FALSE	FALSE	FALSE	NGN	NA	NA
BE3	51	donor	13.32189974	51	TTACTTACGGTTTACAGTTT	3	0.7230008244023083	ACCGTA	AC	8	TA	7	-1	2	ENSG00000184611	ENST00000328032.8	TGA	16	FALSE	FALSE	FALSE	FALSE	NGN	NA	NA
BE3	51	donor	13.32189974	51	GTTCTTACCTCATCAGAACC	6	0.28318219291014013	GAGGTA	AC	8	TA	7	-1	2	ENSG00000184611	ENST00000328032.8	TGA	16	FALSE	FALSE	FALSE	FALSE	NGN	NA	NA
BE3	51	donor	13.32189974	51	CTACTTACAGCCAATCAACA	7	0.11871393239901074	GCTGTA	AC	8	TA	7	-1	2	ENSG00000184611	ENST00000328032.8	TGA	16	FALSE	FALSE	FALSE	FALSE	NGN	NA	NA
BE3	12.24538259	donor	10.7651715	12.24538259	TACGGTTTACAGTTTTGATT	3	0.7230008244023083	ACCGTA	AC	3	TA	2	-1	2	ENSG00000184611	ENST00000328032.8	GGT	21	FALSE	FALSE	FALSE	FALSE	NGN	NA	NA
ABE	8.073878628	acceptor	NA	8.073878628	TCCAATCCAGCACTAATGTA	8	0.11871393239901074	CAGCAC	NA	NA	CA	9	-1	2	ENSG00000184611	ENST00000328032.8	TGC	14	TRUE	FALSE	FALSE	FALSE	NGN	NA	NA
BE3	51	donor	5.517150396	51	CAAACATACCTTCGCTGGCA	4	0.5465787304204452	AAGGTA	AC	9	TA	8	-1	2	ENSG00000184611	ENST00000328032.8	TGT	15	FALSE	FALSE	FALSE	FALSE	NGN	NA	NA
BE3	7.939313984	donor	4.575197889	7.939313984	ACCATTTTTGTGATAGTAGG	2	0.7868920032976092	ATGGTA	AC	2	TA	1	-1	2	ENSG00000184611	ENST00000328032.8	TGA	22	FALSE	FALSE	FALSE	FALSE	NGN	NA	NA
BE3	44.13720317	donor	44.13720317	43.73350923	CATACCTTCGCTGGCATGTC	2	0.6905140434552199	AAGGTA	AC	5	TA	4	-1	2	ENSG00000184611	ENST00000621889.1	GGT	19	FALSE	FALSE	FALSE	FALSE	NGN	NA	NA
BE3	44.13720317	donor	44.13720317	43.73350923	CCTACCTGGGTCACTTTCTC	3	0.5771065182829889	CAGGTA	AC	5	TA	4	-1	2	ENSG00000184611	ENST00000621889.1	AGT	19	FALSE	FALSE	FALSE	FALSE	NGN	NA	NA
ABE	41.176781	acceptor	NA	41.176781	ATCCAGCACTAATGTATGCA	6	0.14043455219925804	CAGCAC	NA	NA	CA	5	-1	2	ENSG00000184611	ENST00000621889.1	AGC	18	TRUE	FALSE	FALSE	FALSE	NGN	NA	NA
BE3	48.98153034	donor	26.91292876	48.98153034	ACATACCTTCGCTGGCATGT	2	0.6905140434552199	AAGGTA	AC	6	TA	5	-1	2	ENSG00000184611	ENST00000621889.1	CGG	18	FALSE	FALSE	FALSE	FALSE	NGN	NA	NA
BE3	51	donor	13.32189974	51	GTTCTTACCTCATCAGAACC	4	0.3518812930577636	GAGGTA	AC	8	TA	7	-1	2	ENSG00000184611	ENST00000621889.1	TGA	16	FALSE	FALSE	FALSE	FALSE	NGN	NA	NA
BE3	51	donor	13.32189974	51	CTACTTACAGCCAATCAACA	5	0.14043455219925804	GCTGTA	AC	8	TA	7	-1	2	ENSG00000184611	ENST00000621889.1	TGA	16	FALSE	FALSE	FALSE	FALSE	NGN	NA	NA
ABE	8.073878628	acceptor	NA	8.073878628	TCCAATCCAGCACTAATGTA	6	0.14043455219925804	CAGCAC	NA	NA	CA	9	-1	2	ENSG00000184611	ENST00000621889.1	TGC	14	TRUE	FALSE	FALSE	FALSE	NGN	NA	NA
BE3	51	donor	5.517150396	51	CAAACATACCTTCGCTGGCA	2	0.6905140434552199	AAGGTA	AC	9	TA	8	-1	2	ENSG00000184611	ENST00000621889.1	TGT	15	FALSE	FALSE	FALSE	FALSE	NGN	NA	NA
ABE	41.176781	acceptor	NA	41.176781	TTGCAGCAACATGGAGACAA	3	0.53835800807537	CAGCAA	NA	NA	CA	5	-1	2	ENSG00000182263	ENST00000409634.5	TGT	18	TRUE	FALSE	FALSE	FALSE	NGN	NA	NA
BE3	51	donor	13.32189974	51	TGACATACCATAAACACTGG	2	0.53835800807537	ATGGTA	AC	8	TA	7	-1	2	ENSG00000182263	ENST00000409634.5	TGC	16	FALSE	FALSE	FALSE	FALSE	NGN	NA	NA
BE3	7.939313984	donor	4.575197889	7.939313984	ACCATAAACACTGGTGCTAC	2	0.53835800807537	ATGGTA	AC	2	TA	1	-1	2	ENSG00000182263	ENST00000409634.5	TGA	22	FALSE	FALSE	FALSE	FALSE	NGN	NA	NA
BE3	48.98153034	donor	2.691292876	48.98153034	ACTGACATACCATAAACACT	2	0.53835800807537	ATGGTA	AC	10	TA	9	-1	2	ENSG00000182263	ENST00000409634.5	GGT	14	FALSE	FALSE	FALSE	FALSE	NGN	NA	NA
ABE	1.07651715	acceptor	NA	1.07651715	TTTCTCTTGCAGCAACATGG	3	0.53835800807537	CAGCAA	NA	NA	CA	11	-1	2	ENSG00000182263	ENST00000409634.5	AGA	12	TRUE	FALSE	FALSE	FALSE	NGN	NA	NA
ABE	51	acceptor	NA	51	ATTCTTAGGCTTGAAGATGC	3	0.9645442148326865	TAGGCT	NA	NA	TA	7	-1	2	ENSG00000182263	ENST00000333129.3	AGT	16	TRUE	FALSE	FALSE	FALSE	NGN	NA	NA
ABE	48.98153034	acceptor	NA	48.98153034	TCTTAGGCTTGAAGATGCAG	3	0.9645442148326865	TAGGCT	NA	NA	TA	5	-1	2	ENSG00000182263	ENST00000333129.3	TGG	18	TRUE	FALSE	FALSE	FALSE	NGN	NA	NA
BE3	45.21372032	acceptor	45.21372032	NA	TCAAGCCTAAGAATTTTGGG	3	0.9645442148326865	TAGGCT	CC	7	NA	NA	-1	2	ENSG00000182263	ENST00000333129.3	GGG	19	TRUE	FALSE	FALSE	FALSE	NGN	NA	NA
ABE	43.73350923	acceptor	NA	43.73350923	CTTAGGCTTGAAGATGCAGT	3	0.9645442148326865	TAGGCT	NA	NA	TA	4	-1	2	ENSG00000182263	ENST00000333129.3	GGA	19	TRUE	FALSE	FALSE	FALSE	NGN	NA	NA
BE3	43.3298153	acceptor	43.3298153	NA	CAAGCCTAAGAATTTTGGGG	3	0.9645442148326865	TAGGCT	CC	6	NA	NA	-1	2	ENSG00000182263	ENST00000333129.3	GGA	20	TRUE	FALSE	FALSE	FALSE	NGN	NA	NA
ABE	32.02638522	acceptor	NA	32.02638522	AAAATTCTTAGGCTTGAAGA	3	0.9645442148326865	TAGGCT	NA	NA	TA	10	-1	2	ENSG00000182263	ENST00000333129.3	TGC	13	TRUE	FALSE	FALSE	FALSE	NGN	NA	NA
BE3	17.08970976	acceptor	17.08970976	NA	TTCAAGCCTAAGAATTTTGG	3	0.9645442148326865	TAGGCT	CC	8	NA	NA	-1	2	ENSG00000182263	ENST00000333129.3	GGG	18	TRUE	FALSE	FALSE	FALSE	NGN	NA	NA
BE3	51	donor	13.32189974	51	TGACATACCATAAACACTGG	2	0.9645442148326865	ATGGTA	AC	8	TA	7	-1	2	ENSG00000182263	ENST00000333129.3	TGC	16	FALSE	FALSE	FALSE	FALSE	NGN	NA	NA
BE3	8.073878628	acceptor	8.073878628	NA	CTTCAAGCCTAAGAATTTTG	3	0.9645442148326865	TAGGCT	CC	9	NA	NA	-1	2	ENSG00000182263	ENST00000333129.3	GGG	17	TRUE	FALSE	FALSE	FALSE	NGN	NA	NA
ABE	7.939313984	acceptor	NA	7.939313984	AGGCTTGAAGATGCAGTGGA	3	0.9645442148326865	TAGGCT	NA	NA	TA	1	-1	2	ENSG00000182263	ENST00000333129.3	CGC	22	TRUE	FALSE	FALSE	FALSE	NGN	NA	NA
BE3	7.939313984	donor	4.575197889	7.939313984	ACCATAAACACTGGTGCTAC	2	0.9645442148326865	ATGGTA	AC	2	TA	1	-1	2	ENSG00000182263	ENST00000333129.3	TGA	22	FALSE	FALSE	FALSE	FALSE	NGN	NA	NA
BE3	2.960422164	acceptor	2.960422164	NA	TCTTCAAGCCTAAGAATTTT	3	0.9645442148326865	TAGGCT	CC	10	NA	NA	-1	2	ENSG00000182263	ENST00000333129.3	GGG	16	TRUE	FALSE	FALSE	FALSE	NGN	NA	NA
BE3	48.98153034	donor	2.691292876	48.98153034	ACTGACATACCATAAACACT	2	0.9645442148326865	ATGGTA	AC	10	TA	9	-1	2	ENSG00000182263	ENST00000333129.3	GGT	14	FALSE	FALSE	FALSE	FALSE	NGN	NA	NA
ABE	2.556728232	acceptor	NA	2.556728232	CCCAAAATTCTTAGGCTTGA	3	0.9645442148326865	TAGGCT	NA	NA	TA	13	-1	2	ENSG00000182263	ENST00000333129.3	AGA	10	TRUE	FALSE	FALSE	FALSE	NGN	NA	NA
BE3	1.07651715	acceptor	1.07651715	NA	ATCTTCAAGCCTAAGAATTT	3	0.9645442148326865	TAGGCT	CC	11	NA	NA	-1	2	ENSG00000182263	ENST00000333129.3	TGG	15	TRUE	FALSE	FALSE	FALSE	NGN	NA	NA
ABE	45.21372032	acceptor	NA	45.21372032	TTTTGCAGGTAGAAGATGAC	14	0.15456081081081086	CAGGTA	NA	NA	CA	7	-1	2	ENSG00000115290	ENST00000263915.7	GGT	16	TRUE	FALSE	FALSE	FALSE	NGN	NA	NA
BE3	44.13720317	donor	44.13720317	43.73350923	TTTACCTGCAAAATCTGTGT	5	0.48817567567567566	CAGGTA	AC	5	TA	4	-1	2	ENSG00000115290	ENST00000263915.7	GGG	19	FALSE	FALSE	FALSE	FALSE	NGN	NA	NA
BE3	44.13720317	donor	44.13720317	43.73350923	TTTACCTTTGATGTTCCTTT	6	0.43032094594594594	AAGGTA	AC	5	TA	4	-1	2	ENSG00000115290	ENST00000263915.7	AGT	19	FALSE	FALSE	FALSE	FALSE	NGN	NA	NA
BE3	44.13720317	donor	44.13720317	43.73350923	ATTACCTTAAGCAATCTAAT	8	0.34375	AAGGTA	AC	5	TA	4	-1	2	ENSG00000115290	ENST00000263915.7	CGC	19	FALSE	FALSE	FALSE	FALSE	NGN	NA	NA
BE3	44.13720317	donor	44.13720317	43.73350923	CATACCCATGTTTGTGGCAG	11	0.23057432432432434	TGGGTA	AC	5	TA	4	-1	2	ENSG00000115290	ENST00000263915.7	AGC	19	FALSE	FALSE	FALSE	FALSE	NGN	NA	NA
BE3	44.13720317	donor	44.13720317	43.73350923	CTTACCCATCCACAAGTCCT	12	0.19383445945945943	TGGGTA	AC	5	TA	4	-1	2	ENSG00000115290	ENST00000263915.7	TGC	19	FALSE	FALSE	FALSE	FALSE	NGN	NA	NA
ABE	41.176781	acceptor	NA	41.176781	TTGCAGGTAGAAGATGACGG	14	0.15456081081081086	CAGGTA	NA	NA	CA	5	-1	2	ENSG00000115290	ENST00000263915.7	TGA	18	TRUE	FALSE	FALSE	FALSE	NGN	NA	NA
BE3	53.69129288	donor	38.21635884	53.69129288	TCCTTACCTACACCTATGTG	3	0.5705236486486487	TAGGTA	AC	7	TA	6	-1	2	ENSG00000115290	ENST00000263915.7	AGG	17	FALSE	FALSE	FALSE	FALSE	NGN	NA	NA
BE3	53.69129288	donor	38.21635884	53.69129288	GACATACCCATGTTTGTGGC	11	0.23057432432432434	TGGGTA	AC	7	TA	6	-1	2	ENSG00000115290	ENST00000263915.7	AGA	17	FALSE	FALSE	FALSE	FALSE	NGN	NA	NA
BE3	48.98153034	donor	26.91292876	48.98153034	CCTTACCTACACCTATGTGA	3	0.5705236486486487	TAGGTA	AC	6	TA	5	-1	2	ENSG00000115290	ENST00000263915.7	GGC	18	FALSE	FALSE	FALSE	FALSE	NGN	NA	NA
BE3	48.98153034	donor	26.91292876	48.98153034	ACTTACCATTGGGTTTTTAA	4	0.5194256756756757	ATGGTA	AC	6	TA	5	-1	2	ENSG00000115290	ENST00000263915.7	AGA	18	FALSE	FALSE	FALSE	FALSE	NGN	NA	NA
BE3	48.98153034	donor	26.91292876	48.98153034	TTTTACCTGCAAAATCTGTG	5	0.48817567567567566	CAGGTA	AC	6	TA	5	-1	2	ENSG00000115290	ENST00000263915.7	TGG	18	FALSE	FALSE	FALSE	FALSE	NGN	NA	NA
BE3	48.98153034	donor	26.91292876	48.98153034	ACTTACTGGTATAATTTGAA	13	0.15456081081081086	CCAGTA	AC	6	TA	5	-1	2	ENSG00000115290	ENST00000263915.7	AGT	18	FALSE	FALSE	FALSE	FALSE	NGN	NA	NA
BE3	32.02638522	donor	23.01055409	32.02638522	TTACCTGCAAAATCTGTGTG	5	0.48817567567567566	CAGGTA	AC	4	TA	3	-1	2	ENSG00000115290	ENST00000263915.7	GGG	20	FALSE	FALSE	FALSE	FALSE	NGN	NA	NA
BE3	32.02638522	donor	23.01055409	32.02638522	TTACCATAGGTGATATGCTC	9	0.30996621621621623	ATGGTA	AC	4	TA	3	-1	2	ENSG00000115290	ENST00000263915.7	TGT	20	FALSE	FALSE	FALSE	FALSE	NGN	NA	NA
BE3	32.02638522	donor	23.01055409	32.02638522	TTACTGGTATAATTTGAAAG	13	0.15456081081081086	CCAGTA	AC	4	TA	3	-1	2	ENSG00000115290	ENST00000263915.7	TGC	20	FALSE	FALSE	FALSE	FALSE	NGN	NA	NA
BE3	17.08970976	acceptor	17.08970976	NA	CTTCTACCTGCAAAAAGAAA	14	0.15456081081081086	CAGGTA	CC	8	NA	NA	-1	2	ENSG00000115290	ENST00000263915.7	AGC	18	TRUE	FALSE	FALSE	FALSE	NGN	NA	NA
ABE	17.08970976	acceptor	NA	17.08970976	TTTTTGCAGGTAGAAGATGA	14	0.15456081081081086	CAGGTA	NA	NA	CA	8	-1	2	ENSG00000115290	ENST00000263915.7	CGG	15	TRUE	FALSE	FALSE	FALSE	NGN	NA	NA
BE3	51	donor	13.32189974	51	ATGCATACCTGTTTTTTCCT	2	0.636402027027027	CAGGTA	AC	8	TA	7	-1	2	ENSG00000115290	ENST00000263915.7	TGA	16	FALSE	FALSE	FALSE	FALSE	NGN	NA	NA
BE3	51	donor	13.32189974	51	TATTTTACCTGCAAAATCTG	5	0.48817567567567566	CAGGTA	AC	8	TA	7	-1	2	ENSG00000115290	ENST00000263915.7	TGT	16	FALSE	FALSE	FALSE	FALSE	NGN	NA	NA
BE3	12.24538259	donor	10.7651715	12.24538259	TACCTACACCTATGTGAGGC	3	0.5705236486486487	TAGGTA	AC	3	TA	2	-1	2	ENSG00000115290	ENST00000263915.7	AGG	21	FALSE	FALSE	FALSE	FALSE	NGN	NA	NA
BE3	12.24538259	donor	10.7651715	12.24538259	TACCTGCAAAATCTGTGTGG	5	0.48817567567567566	CAGGTA	AC	3	TA	2	-1	2	ENSG00000115290	ENST00000263915.7	GGG	21	FALSE	FALSE	FALSE	FALSE	NGN	NA	NA
BE3	12.24538259	donor	10.7651715	12.24538259	TACCTTAAAGCAGAATCCAT	7	0.3838682432432432	AAGGTA	AC	3	TA	2	-1	2	ENSG00000115290	ENST00000263915.7	AGT	21	FALSE	FALSE	FALSE	FALSE	NGN	NA	NA
BE3	12.24538259	donor	10.7651715	12.24538259	TACCTTAAGCAATCTAATCG	8	0.34375	AAGGTA	AC	3	TA	2	-1	2	ENSG00000115290	ENST00000263915.7	CGG	21	FALSE	FALSE	FALSE	FALSE	NGN	NA	NA
BE3	51	donor	5.517150396	51	TATCCTTACCTACACCTATG	3	0.5705236486486487	TAGGTA	AC	9	TA	8	-1	2	ENSG00000115290	ENST00000263915.7	TGA	15	FALSE	FALSE	FALSE	FALSE	NGN	NA	NA
BE3	51	donor	5.517150396	51	GGTCCTTACCATAGGTGATA	9	0.30996621621621623	ATGGTA	AC	9	TA	8	-1	2	ENSG00000115290	ENST00000263915.7	TGC	15	FALSE	FALSE	FALSE	FALSE	NGN	NA	NA
BE3	7.939313984	donor	4.575197889	7.939313984	ACCTGTTTTTTCCTTGAATT	2	0.636402027027027	CAGGTA	AC	2	TA	1	-1	2	ENSG00000115290	ENST00000263915.7	TGC	22	FALSE	FALSE	FALSE	FALSE	NGN	NA	NA
BE3	7.939313984	donor	4.575197889	7.939313984	ACCTACACCTATGTGAGGCA	3	0.5705236486486487	TAGGTA	AC	2	TA	1	-1	2	ENSG00000115290	ENST00000263915.7	GGT	22	FALSE	FALSE	FALSE	FALSE	NGN	NA	NA
BE3	7.939313984	donor	4.575197889	7.939313984	ACCTGCAAAATCTGTGTGGG	5	0.48817567567567566	CAGGTA	AC	2	TA	1	-1	2	ENSG00000115290	ENST00000263915.7	GGA	22	FALSE	FALSE	FALSE	FALSE	NGN	NA	NA
BE3	7.939313984	donor	4.575197889	7.939313984	ACCTTTGATGTTCCTTTAGT	6	0.43032094594594594	AAGGTA	AC	2	TA	1	-1	2	ENSG00000115290	ENST00000263915.7	AGA	22	FALSE	FALSE	FALSE	FALSE	NGN	NA	NA
BE3	7.939313984	donor	4.575197889	7.939313984	ACCTTAAGCAATCTAATCGC	8	0.34375	AAGGTA	AC	2	TA	1	-1	2	ENSG00000115290	ENST00000263915.7	GGT	22	FALSE	FALSE	FALSE	FALSE	NGN	NA	NA
BE3	7.939313984	donor	4.575197889	7.939313984	ACCATAGGTGATATGCTCTG	9	0.30996621621621623	ATGGTA	AC	2	TA	1	-1	2	ENSG00000115290	ENST00000263915.7	TGA	22	FALSE	FALSE	FALSE	FALSE	NGN	NA	NA
BE3	7.939313984	donor	4.575197889	7.939313984	ACCCATCCACAAGTCCTTGC	12	0.19383445945945943	TGGGTA	AC	2	TA	1	-1	2	ENSG00000115290	ENST00000263915.7	TGA	22	FALSE	FALSE	FALSE	FALSE	NGN	NA	NA
BE3	48.98153034	donor	2.691292876	48.98153034	TATATTTTACCTGCAAAATC	5	0.48817567567567566	CAGGTA	AC	10	TA	9	-1	2	ENSG00000115290	ENST00000263915.7	TGT	14	FALSE	FALSE	FALSE	FALSE	NGN	NA	NA
BE3	48.98153034	donor	2.691292876	48.98153034	CTACTTGTACCCTCCAAGCG	10	0.2609797297297297	AGGGTA	AC	10	TA	9	-1	2	ENSG00000115290	ENST00000263915.7	AGT	14	FALSE	FALSE	FALSE	FALSE	NGN	NA	NA
BE3	48.98153034	donor	2.691292876	48.98153034	ACAGACATACCCATGTTTGT	11	0.23057432432432434	TGGGTA	AC	10	TA	9	-1	2	ENSG00000115290	ENST00000263915.7	GGC	14	FALSE	FALSE	FALSE	FALSE	NGN	NA	NA
BE3	48.98153034	donor	2.691292876	48.98153034	AATTACTTACTGGTATAATT	13	0.15456081081081086	CCAGTA	AC	10	TA	9	-1	2	ENSG00000115290	ENST00000263915.7	TGA	14	FALSE	FALSE	FALSE	FALSE	NGN	NA	NA
ABE	1.07651715	acceptor	NA	1.07651715	TTCTTTTTGCAGGTAGAAGA	14	0.15456081081081086	CAGGTA	NA	NA	CA	11	-1	2	ENSG00000115290	ENST00000263915.7	TGA	12	TRUE	FALSE	FALSE	FALSE	NGN	NA	NA
BE3	44.13720317	donor	44.13720317	43.73350923	TTTACCTGCAAAATCTGTGT	5	0.4898102600140548	CAGGTA	AC	5	TA	4	-1	2	ENSG00000115290	ENST00000446413.6	GGG	19	FALSE	FALSE	FALSE	FALSE	NGN	NA	NA
BE3	44.13720317	donor	44.13720317	43.73350923	TTTACCTTTGATGTTCCTTT	6	0.39353478566408995	AAGGTA	AC	5	TA	4	-1	2	ENSG00000115290	ENST00000446413.6	AGT	19	FALSE	FALSE	FALSE	FALSE	NGN	NA	NA
BE3	44.13720317	donor	44.13720317	43.73350923	ATTACCTTAAGCAATCTAAT	8	0.24947294448348556	AAGGTA	AC	5	TA	4	-1	2	ENSG00000115290	ENST00000446413.6	CGC	19	FALSE	FALSE	FALSE	FALSE	NGN	NA	NA
BE3	44.13720317	donor	44.13720317	43.73350923	CATACCCATGTTTGTGGCAG	11	0.06113843991567114	TGGGTA	AC	5	TA	4	-1	2	ENSG00000115290	ENST00000446413.6	AGC	19	FALSE	FALSE	FALSE	FALSE	NGN	NA	NA
BE3	44.13720317	donor	44.13720317	43.73350923	CTTACCCATCCACAAGTCCT	12	0	TGGGTA	AC	5	TA	4	-1	2	ENSG00000115290	ENST00000446413.6	TGC	19	TRUE	FALSE	FALSE	TRUE	NGN	NA	NA
ABE	43.73350923	acceptor	NA	43.73350923	TTTAGCTATCCACCGGTCCC	12	0.06113843991567114	TAGCTA	NA	NA	TA	4	-1	2	ENSG00000115290	ENST00000446413.6	AGC	19	TRUE	FALSE	FALSE	FALSE	NGN	NA	NA
BE3	53.69129288	donor	38.21635884	53.69129288	TCCTTACCTACACCTATGTG	3	0.6268446943078004	TAGGTA	AC	7	TA	6	-1	2	ENSG00000115290	ENST00000446413.6	AGG	17	FALSE	FALSE	FALSE	FALSE	NGN	NA	NA
BE3	53.69129288	donor	38.21635884	53.69129288	GACATACCCATGTTTGTGGC	11	0.06113843991567114	TGGGTA	AC	7	TA	6	-1	2	ENSG00000115290	ENST00000446413.6	AGA	17	FALSE	FALSE	FALSE	FALSE	NGN	NA	NA
BE3	34.17941953	acceptor	34.17941953	NA	GGATAGCTAAAGAAATAGGA	12	0.06113843991567114	TAGCTA	GC	7	NA	NA	-1	2	ENSG00000115290	ENST00000446413.6	TGG	19	TRUE	FALSE	FALSE	FALSE	NGN	NA	NA
ABE	32.02638522	acceptor	NA	32.02638522	TATTTCTTTAGCTATCCACC	12	0.06113843991567114	TAGCTA	NA	NA	TA	10	-1	2	ENSG00000115290	ENST00000446413.6	GGT	13	TRUE	FALSE	FALSE	FALSE	NGN	NA	NA
BE3	26.91292876	acceptor	26.91292876	NA	GATAGCTAAAGAAATAGGAT	12	0.06113843991567114	TAGCTA	GC	6	NA	NA	-1	2	ENSG00000115290	ENST00000446413.6	GGA	20	TRUE	FALSE	FALSE	FALSE	NGN	NA	NA
BE3	48.98153034	donor	26.91292876	48.98153034	CCTTACCTACACCTATGTGA	3	0.6268446943078004	TAGGTA	AC	6	TA	5	-1	2	ENSG00000115290	ENST00000446413.6	GGC	18	FALSE	FALSE	FALSE	FALSE	NGN	NA	NA
BE3	48.98153034	donor	26.91292876	48.98153034	ACTTACCATTGGGTTTTTAA	4	0.5418130709768095	ATGGTA	AC	6	TA	5	-1	2	ENSG00000115290	ENST00000446413.6	AGA	18	FALSE	FALSE	FALSE	FALSE	NGN	NA	NA
BE3	48.98153034	donor	26.91292876	48.98153034	TTTTACCTGCAAAATCTGTG	5	0.4898102600140548	CAGGTA	AC	6	TA	5	-1	2	ENSG00000115290	ENST00000446413.6	TGG	18	FALSE	FALSE	FALSE	FALSE	NGN	NA	NA
BE3	32.02638522	donor	23.01055409	32.02638522	TTACCTGCAAAATCTGTGTG	5	0.4898102600140548	CAGGTA	AC	4	TA	3	-1	2	ENSG00000115290	ENST00000446413.6	GGG	20	FALSE	FALSE	FALSE	FALSE	NGN	NA	NA
BE3	32.02638522	donor	23.01055409	32.02638522	TTACCATAGGTGATATGCTC	9	0.19325368938861565	ATGGTA	AC	4	TA	3	-1	2	ENSG00000115290	ENST00000446413.6	TGT	20	FALSE	FALSE	FALSE	FALSE	NGN	NA	NA
BE3	51	donor	13.32189974	51	ATGCATACCTGTTTTTTCCT	2	0.7364722417427969	CAGGTA	AC	8	TA	7	-1	2	ENSG00000115290	ENST00000446413.6	TGA	16	FALSE	FALSE	FALSE	FALSE	NGN	NA	NA
BE3	51	donor	13.32189974	51	TATTTTACCTGCAAAATCTG	5	0.4898102600140548	CAGGTA	AC	8	TA	7	-1	2	ENSG00000115290	ENST00000446413.6	TGT	16	FALSE	FALSE	FALSE	FALSE	NGN	NA	NA
ABE	12.24538259	acceptor	NA	12.24538259	CTATTTCTTTAGCTATCCAC	12	0.06113843991567114	TAGCTA	NA	NA	TA	11	-1	2	ENSG00000115290	ENST00000446413.6	CGG	12	TRUE	FALSE	FALSE	FALSE	NGN	NA	NA
BE3	12.24538259	donor	10.7651715	12.24538259	TACCTACACCTATGTGAGGC	3	0.6268446943078004	TAGGTA	AC	3	TA	2	-1	2	ENSG00000115290	ENST00000446413.6	AGG	21	FALSE	FALSE	FALSE	FALSE	NGN	NA	NA
BE3	12.24538259	donor	10.7651715	12.24538259	TACCTGCAAAATCTGTGTGG	5	0.4898102600140548	CAGGTA	AC	3	TA	2	-1	2	ENSG00000115290	ENST00000446413.6	GGG	21	FALSE	FALSE	FALSE	FALSE	NGN	NA	NA
BE3	12.24538259	donor	10.7651715	12.24538259	TACCTTAAAGCAGAATCCAT	7	0.31623330990864373	AAGGTA	AC	3	TA	2	-1	2	ENSG00000115290	ENST00000446413.6	AGT	21	FALSE	FALSE	FALSE	FALSE	NGN	NA	NA
BE3	12.24538259	donor	10.7651715	12.24538259	TACCTTAAGCAATCTAATCG	8	0.24947294448348556	AAGGTA	AC	3	TA	2	-1	2	ENSG00000115290	ENST00000446413.6	CGG	21	FALSE	FALSE	FALSE	FALSE	NGN	NA	NA
BE3	51	donor	5.517150396	51	TATCCTTACCTACACCTATG	3	0.6268446943078004	TAGGTA	AC	9	TA	8	-1	2	ENSG00000115290	ENST00000446413.6	TGA	15	FALSE	FALSE	FALSE	FALSE	NGN	NA	NA
BE3	51	donor	5.517150396	51	GGTCCTTACCATAGGTGATA	9	0.19325368938861565	ATGGTA	AC	9	TA	8	-1	2	ENSG00000115290	ENST00000446413.6	TGC	15	FALSE	FALSE	FALSE	FALSE	NGN	NA	NA
BE3	7.939313984	donor	4.575197889	7.939313984	ACCTGTTTTTTCCTTGAATT	2	0.7364722417427969	CAGGTA	AC	2	TA	1	-1	2	ENSG00000115290	ENST00000446413.6	TGC	22	FALSE	FALSE	FALSE	FALSE	NGN	NA	NA
BE3	7.939313984	donor	4.575197889	7.939313984	ACCTACACCTATGTGAGGCA	3	0.6268446943078004	TAGGTA	AC	2	TA	1	-1	2	ENSG00000115290	ENST00000446413.6	GGT	22	FALSE	FALSE	FALSE	FALSE	NGN	NA	NA
BE3	7.939313984	donor	4.575197889	7.939313984	ACCTGCAAAATCTGTGTGGG	5	0.4898102600140548	CAGGTA	AC	2	TA	1	-1	2	ENSG00000115290	ENST00000446413.6	GGA	22	FALSE	FALSE	FALSE	FALSE	NGN	NA	NA
BE3	7.939313984	donor	4.575197889	7.939313984	ACCTTTGATGTTCCTTTAGT	6	0.39353478566408995	AAGGTA	AC	2	TA	1	-1	2	ENSG00000115290	ENST00000446413.6	AGA	22	FALSE	FALSE	FALSE	FALSE	NGN	NA	NA
BE3	7.939313984	donor	4.575197889	7.939313984	ACCTTAAGCAATCTAATCGC	8	0.24947294448348556	AAGGTA	AC	2	TA	1	-1	2	ENSG00000115290	ENST00000446413.6	GGT	22	FALSE	FALSE	FALSE	FALSE	NGN	NA	NA
BE3	7.939313984	donor	4.575197889	7.939313984	ACCATAGGTGATATGCTCTG	9	0.19325368938861565	ATGGTA	AC	2	TA	1	-1	2	ENSG00000115290	ENST00000446413.6	TGA	22	FALSE	FALSE	FALSE	FALSE	NGN	NA	NA
BE3	7.939313984	donor	4.575197889	7.939313984	ACCCATCCACAAGTCCTTGC	12	0	TGGGTA	AC	2	TA	1	-1	2	ENSG00000115290	ENST00000446413.6	TGA	22	TRUE	FALSE	FALSE	TRUE	NGN	NA	NA
BE3	48.98153034	donor	2.691292876	48.98153034	TATATTTTACCTGCAAAATC	5	0.4898102600140548	CAGGTA	AC	10	TA	9	-1	2	ENSG00000115290	ENST00000446413.6	TGT	14	FALSE	FALSE	FALSE	FALSE	NGN	NA	NA
BE3	48.98153034	donor	2.691292876	48.98153034	CTACTTGTACCCTCCAAGCG	10	0.11173576950105413	AGGGTA	AC	10	TA	9	-1	2	ENSG00000115290	ENST00000446413.6	AGT	14	FALSE	FALSE	FALSE	FALSE	NGN	NA	NA
BE3	48.98153034	donor	2.691292876	48.98153034	ACAGACATACCCATGTTTGT	11	0.06113843991567114	TGGGTA	AC	10	TA	9	-1	2	ENSG00000115290	ENST00000446413.6	GGC	14	FALSE	FALSE	FALSE	FALSE	NGN	NA	NA
BE3	0.134564644	acceptor	0.134564644	NA	AGCTAAAGAAATAGGATGGA	12	0.06113843991567114	TAGCTA	GC	2	NA	NA	-1	2	ENSG00000115290	ENST00000446413.6	TGA	23	TRUE	FALSE	FALSE	FALSE	NGN	NA	NA
ABE	43.3298153	acceptor	NA	43.3298153	TTGACAGTATTTTTTTCCAG	4	0.061749571183533414	CAGTAT	NA	NA	CA	6	-1	2	ENSG00000115290	ENST00000424693.1	AGC	17	TRUE	FALSE	FALSE	FALSE	NGN	NA	NA
BE3	53.69129288	donor	38.21635884	53.69129288	TCCTTACCTACACCTATGTG	2	0.26929674099485423	TAGGTA	AC	7	TA	6	-1	2	ENSG00000115290	ENST00000424693.1	AGG	17	FALSE	FALSE	FALSE	FALSE	NGN	NA	NA
BE3	26.91292876	acceptor	26.91292876	NA	AAATACTGTCAAAAAGACAC	4	0.061749571183533414	CAGTAT	AC	6	NA	NA	-1	2	ENSG00000115290	ENST00000424693.1	AGT	20	TRUE	FALSE	FALSE	FALSE	NGN	NA	NA
BE3	48.98153034	donor	26.91292876	48.98153034	CCTTACCTACACCTATGTGA	2	0.26929674099485423	TAGGTA	AC	6	TA	5	-1	2	ENSG00000115290	ENST00000424693.1	GGC	18	FALSE	FALSE	FALSE	FALSE	NGN	NA	NA
BE3	48.98153034	donor	26.91292876	48.98153034	ACTTACCATTGGGTTTTTAA	3	0.061749571183533414	ATGGTA	AC	6	TA	5	-1	2	ENSG00000115290	ENST00000424693.1	AGA	18	FALSE	FALSE	FALSE	FALSE	NGN	NA	NA
ABE	17.08970976	acceptor	NA	17.08970976	TTTTGACAGTATTTTTTTCC	4	0.061749571183533414	CAGTAT	NA	NA	CA	8	-1	2	ENSG00000115290	ENST00000424693.1	AGA	15	TRUE	FALSE	FALSE	FALSE	NGN	NA	NA
BE3	12.24538259	donor	10.7651715	12.24538259	TACCTACACCTATGTGAGGC	2	0.26929674099485423	TAGGTA	AC	3	TA	2	-1	2	ENSG00000115290	ENST00000424693.1	AGG	21	FALSE	FALSE	FALSE	FALSE	NGN	NA	NA
BE3	51	donor	5.517150396	51	TATCCTTACCTACACCTATG	2	0.26929674099485423	TAGGTA	AC	9	TA	8	-1	2	ENSG00000115290	ENST00000424693.1	TGA	15	FALSE	FALSE	FALSE	FALSE	NGN	NA	NA
BE3	7.939313984	donor	4.575197889	7.939313984	ACCTACACCTATGTGAGGCA	2	0.26929674099485423	TAGGTA	AC	2	TA	1	-1	2	ENSG00000115290	ENST00000424693.1	GGT	22	FALSE	FALSE	FALSE	FALSE	NGN	NA	NA
BE3	44.13720317	donor	44.13720317	43.73350923	CTTACCTGGCTGGGGCGTCC	2	0.96834244846445094	CAGGTA	AC	5	TA	4	-1	2	ENSG00000082438	ENST00000392717.6	TGC	19	FALSE	FALSE	FALSE	FALSE	NGN	NA	NA
BE3	44.13720317	donor	44.13720317	43.73350923	CTTACCTCTGGTATTATAGG	4	0.9274295330248212	GAGGTA	AC	5	TA	4	-1	2	ENSG00000082438	ENST00000392717.6	TGT	19	FALSE	FALSE	FALSE	FALSE	NGN	NA	NA
BE3	44.13720317	donor	44.13720317	43.73350923	CCTACATGTCAATGATGTTA	10	0.8323517038283551	CATGTA	AC	5	TA	4	-1	2	ENSG00000082438	ENST00000392717.6	TGG	19	FALSE	FALSE	FALSE	FALSE	NGN	NA	NA
BE3	44.13720317	donor	44.13720317	18.30079156	CTCACCATTCTCTTGGTTTG	12	0.7978544383676904	ATGGTG	AC	5	CA	4	-1	2	ENSG00000082438	ENST00000392717.6	GGC	19	FALSE	FALSE	FALSE	FALSE	NGN	NA	NA
BE3	44.13720317	donor	44.13720317	43.73350923	CTTACCCTTTTCAATTTGGC	14	0.6148506520824568	AGGGTA	AC	5	TA	4	-1	2	ENSG00000082438	ENST00000392717.6	AGC	19	FALSE	FALSE	FALSE	FALSE	NGN	NA	NA
BE3	53.69129288	donor	38.21635884	53.69129288	TTCTTACCTCTGGTATTATA	4	0.9274295330248212	GAGGTA	AC	7	TA	6	-1	2	ENSG00000082438	ENST00000392717.6	GGT	17	FALSE	FALSE	FALSE	FALSE	NGN	NA	NA
BE3	43.3298153	donor	38.21635884	43.3298153	AACTCACCATTCTCTTGGTT	12	0.7978544383676904	ATGGTG	AC	7	CA	6	-1	2	ENSG00000082438	ENST00000392717.6	TGG	17	FALSE	FALSE	FALSE	FALSE	NGN	NA	NA
BE3	48.98153034	donor	26.91292876	48.98153034	GCGTACCTGCCATGAACAGT	3	0.9485696255784603	CAGGTA	AC	6	TA	5	-1	2	ENSG00000082438	ENST00000392717.6	AGT	18	FALSE	FALSE	FALSE	FALSE	NGN	NA	NA
BE3	41.176781	donor	26.91292876	41.176781	ACTCACCATTCTCTTGGTTT	12	0.7978544383676904	ATGGTG	AC	6	CA	5	-1	2	ENSG00000082438	ENST00000392717.6	GGG	18	FALSE	FALSE	FALSE	FALSE	NGN	NA	NA
BE3	32.02638522	donor	23.01055409	32.02638522	TTACCTCTGTTGACATCCAT	5	0.9034497265460665	GAGGTA	AC	4	TA	3	-1	2	ENSG00000082438	ENST00000392717.6	CGC	20	FALSE	FALSE	FALSE	FALSE	NGN	NA	NA
BE3	32.02638522	donor	23.01055409	32.02638522	CTACATGTCAATGATGTTAT	10	0.8323517038283551	CATGTA	AC	4	TA	3	-1	2	ENSG00000082438	ENST00000392717.6	GGC	20	FALSE	FALSE	FALSE	FALSE	NGN	NA	NA
BE3	32.02638522	donor	23.01055409	32.02638522	TTACCTTATCAGACACACCA	13	0.6333613798906184	AAGGTA	AC	4	TA	3	-1	2	ENSG00000082438	ENST00000392717.6	AGC	20	FALSE	FALSE	FALSE	FALSE	NGN	NA	NA
BE3	51	donor	13.32189974	51	ATTCTTACCTCTGGTATTAT	4	0.9274295330248212	GAGGTA	AC	8	TA	7	-1	2	ENSG00000082438	ENST00000392717.6	AGG	16	FALSE	FALSE	FALSE	FALSE	NGN	NA	NA
BE3	51	donor	13.32189974	51	AGACTTACCCTTTTCAATTT	14	0.6148506520824568	AGGGTA	AC	8	TA	7	-1	2	ENSG00000082438	ENST00000392717.6	GGC	16	FALSE	FALSE	FALSE	FALSE	NGN	NA	NA
BE3	12.24538259	donor	10.7651715	12.24538259	TACCTGGCTGGGGCGTCCTG	2	0.96834244846445094	CAGGTA	AC	3	TA	2	-1	2	ENSG00000082438	ENST00000392717.6	CGG	21	FALSE	FALSE	FALSE	FALSE	NGN	NA	NA
BE3	12.24538259	donor	10.7651715	12.24538259	TACCTGCCATGAACAGTAGT	3	0.9485696255784603	CAGGTA	AC	3	TA	2	-1	2	ENSG00000082438	ENST00000392717.6	AGA	21	FALSE	FALSE	FALSE	FALSE	NGN	NA	NA
BE3	21.93403694	donor	10.7651715	21.93403694	CACCTTATCTGTCTCATCCA	7	0.8684265881363062	AAGGTG	AC	3	CA	2	-1	2	ENSG00000082438	ENST00000392717.6	CGC	21	FALSE	FALSE	FALSE	FALSE	NGN	NA	NA
BE3	12.24538259	donor	10.7651715	12.24538259	TACTGTCCATCTGTGCTTTT	11	0.8077408498106857	ACAGTA	AC	3	TA	2	-1	2	ENSG00000082438	ENST00000392717.6	AGT	21	FALSE	FALSE	FALSE	FALSE	NGN	NA	NA
BE3	51	donor	5.517150396	51	CCAGCGTACCTGCCATGAAC	3	0.9485696255784603	CAGGTA	AC	9	TA	8	-1	2	ENSG00000082438	ENST00000392717.6	AGT	15	FALSE	FALSE	FALSE	FALSE	NGN	NA	NA
BE3	51	donor	5.517150396	51	GTGTCATACCTGGGCTGGAT	9	0.8445519562473707	CAGGTA	AC	9	TA	8	-1	2	ENSG00000082438	ENST00000392717.6	AGC	15	FALSE	FALSE	FALSE	FALSE	NGN	NA	NA
BE3	51	donor	5.517150396	51	AAGACTTACCCTTTTCAATT	14	0.6148506520824568	AGGGTA	AC	9	TA	8	-1	2	ENSG00000082438	ENST00000392717.6	TGG	15	FALSE	FALSE	FALSE	FALSE	NGN	NA	NA
BE3	7.939313984	donor	4.575197889	7.939313984	ACCTGGCTGGGGCGTCCTGC	2	0.96834244846445094	CAGGTA	AC	2	TA	1	-1	2	ENSG00000082438	ENST00000392717.6	GGG	22	FALSE	FALSE	FALSE	FALSE	NGN	NA	NA
BE3	7.939313984	donor	4.575197889	7.939313984	ACCTCTGGTATTATAGGTGT	4	0.9274295330248212	GAGGTA	AC	2	TA	1	-1	2	ENSG00000082438	ENST00000392717.6	AGG	22	FALSE	FALSE	FALSE	FALSE	NGN	NA	NA
BE3	7.939313984	donor	4.575197889	7.939313984	ACCCTTTTCAATTTGGCAGC	14	0.6148506520824568	AGGGTA	AC	2	TA	1	-1	2	ENSG00000082438	ENST00000392717.6	AGC	22	FALSE	FALSE	FALSE	FALSE	NGN	NA	NA
BE3	48.98153034	donor	2.691292876	48.98153034	CTGGGCTTACCTGGCTGGGG	2	0.96834244846445094	CAGGTA	AC	10	TA	9	-1	2	ENSG00000082438	ENST00000392717.6	CGT	14	FALSE	FALSE	FALSE	FALSE	NGN	NA	NA
BE3	48.98153034	donor	2.691292876	48.98153034	GACCACCTACATGTCAATGA	10	0.8323517038283551	CATGTA	AC	10	TA	9	-1	2	ENSG00000082438	ENST00000392717.6	TGT	14	FALSE	FALSE	FALSE	FALSE	NGN	NA	NA
BE3	48.98153034	donor	2.691292876	48.98153034	GACTACTTACTGTCCATCTG	11	0.8077408498106857	ACAGTA	AC	10	TA	9	-1	2	ENSG00000082438	ENST00000392717.6	TGC	14	FALSE	FALSE	FALSE	FALSE	NGN	NA	NA
BE3	44.13720317	donor	44.13720317	43.73350923	CTTACCTCTGGTATTATAGG	3	0.9304041051956382	GAGGTA	AC	5	TA	4	-1	2	ENSG00000082438	ENST00000375458.6	TGT	19	FALSE	FALSE	FALSE	FALSE	NGN	NA	NA
BE3	44.13720317	donor	44.13720317	18.30079156	CTCACCATTCTCTTGGTTTG	10	0.8110968569595894	ATGGTG	AC	5	CA	4	-1	2	ENSG00000082438	ENST00000375458.6	GGC	19	FALSE	FALSE	FALSE	FALSE	NGN	NA	NA
BE3	44.13720317	donor	44.13720317	43.73350923	CTTACCCTTTTCAATTTGGC	12	0.6247594611930725	AGGGTA	AC	5	TA	4	-1	2	ENSG00000082438	ENST00000375458.6	AGC	19	FALSE	FALSE	FALSE	FALSE	NGN	NA	NA
BE3	53.69129288	donor	38.21635884	53.69129288	TTCTTACCTCTGGTATTATA	3	0.9304041051956382	GAGGTA	AC	7	TA	6	-1	2	ENSG00000082438	ENST00000375458.6	GGT	17	FALSE	FALSE	FALSE	FALSE	NGN	NA	NA
BE3	43.3298153	donor	38.21635884	43.3298153	AACTCACCATTCTCTTGGTT	10	0.8110968569595894	ATGGTG	AC	7	CA	6	-1	2	ENSG00000082438	ENST00000375458.6	TGG	17	FALSE	FALSE	FALSE	FALSE	NGN	NA	NA
BE3	48.98153034	donor	26.91292876	48.98153034	GCGTACCTGCCATGAACAGT	2	0.9518922386144965	CAGGTA	AC	6	TA	5	-1	2	ENSG00000082438	ENST00000375458.6	AGT	18	FALSE	FALSE	FALSE	FALSE	NGN	NA	NA
BE3	41.176781	donor	26.91292876	41.176781	ACTCACCATTCTCTTGGTTT	10	0.8110968569595894	ATGGTG	AC	6	CA	5	-1	2	ENSG00000082438	ENST00000375458.6	GGG	18	FALSE	FALSE	FALSE	FALSE	NGN	NA	NA
BE3	32.02638522	donor	23.01055409	32.02638522	TTACCTCTGTTGACATCCAT	4	0.9060295060936497	GAGGTA	AC	4	TA	3	-1	2	ENSG00000082438	ENST00000375458.6	CGC	20	FALSE	FALSE	FALSE	FALSE	NGN	NA	NA
BE3	32.02638522	donor	23.01055409	32.02638522	TTACCTTATCAGACACACCA	11	0.643574941201625	AAGGTA	AC	4	TA	3	-1	2	ENSG00000082438	ENST00000375458.6	AGC	20	FALSE	FALSE	FALSE	FALSE	NGN	NA	NA
BE3	51	donor	13.32189974	51	ATTCTTACCTCTGGTATTAT	3	0.9304041051956382	GAGGTA	AC	8	TA	7	-1	2	ENSG00000082438	ENST00000375458.6	AGG	16	FALSE	FALSE	FALSE	FALSE	NGN	NA	NA
BE3	51	donor	13.32189974	51	AGACTTACCCTTTTCAATTT	12	0.6247594611930725	AGGGTA	AC	8	TA	7	-1	2	ENSG00000082438	ENST00000375458.6	GGC	16	FALSE	FALSE	FALSE	FALSE	NGN	NA	NA
BE3	12.24538259	donor	10.7651715	12.24538259	TACCTGCCATGAACAGTAGT	2	0.9518922386144965	CAGGTA	AC	3	TA	2	-1	2	ENSG00000082438	ENST00000375458.6	AGA	21	FALSE	FALSE	FALSE	FALSE	NGN	NA	NA
BE3	21.93403694	donor	10.7651715	21.93403694	CACCTTATCTGTCTCATCCA	6	0.8704297626683771	AAGGTG	AC	3	CA	2	-1	2	ENSG00000082438	ENST00000375458.6	CGC	21	FALSE	FALSE	FALSE	FALSE	NGN	NA	NA
BE3	12.24538259	donor	10.7651715	12.24538259	TACTGTCCATCTGTGCTTTT	9	0.8211460337823391	ACAGTA	AC	3	TA	2	-1	2	ENSG00000082438	ENST00000375458.6	AGT	21	FALSE	FALSE	FALSE	FALSE	NGN	NA	NA
BE3	51	donor	5.517150396	51	CCAGCGTACCTGCCATGAAC	2	0.9518922386144965	CAGGTA	AC	9	TA	8	-1	2	ENSG00000082438	ENST00000375458.6	AGT	15	FALSE	FALSE	FALSE	FALSE	NGN	NA	NA
BE3	51	donor	5.517150396	51	GTGTCATACCTGGGCTGGAT	8	0.846162069702801	CAGGTA	AC	9	TA	8	-1	2	ENSG00000082438	ENST00000375458.6	AGC	15	FALSE	FALSE	FALSE	FALSE	NGN	NA	NA
BE3	51	donor	5.517150396	51	AAGACTTACCCTTTTCAATT	12	0.6247594611930725	AGGGTA	AC	9	TA	8	-1	2	ENSG00000082438	ENST00000375458.6	TGG	15	FALSE	FALSE	FALSE	FALSE	NGN	NA	NA
BE3	7.939313984	donor	4.575197889	7.939313984	ACCTCTGGTATTATAGGTGT	3	0.9304041051956382	GAGGTA	AC	2	TA	1	-1	2	ENSG00000082438	ENST00000375458.6	AGG	22	FALSE	FALSE	FALSE	FALSE	NGN	NA	NA
BE3	7.939313984	donor	4.575197889	7.939313984	ACCCTTTTCAATTTGGCAGC	12	0.6247594611930725	AGGGTA	AC	2	TA	1	-1	2	ENSG00000082438	ENST00000375458.6	AGC	22	FALSE	FALSE	FALSE	FALSE	NGN	NA	NA
BE3	48.98153034	donor	2.691292876	48.98153034	GACTACTTACTGTCCATCTG	9	0.8211460337823391	ACAGTA	AC	10	TA	9	-1	2	ENSG00000082438	ENST00000375458.6	TGC	14	FALSE	FALSE	FALSE	FALSE	NGN	NA	NA
BE3	44.13720317	donor	44.13720317	43.73350923	CTTACCTCTGGTATTATAGG	3	0.8679361179361179	GAGGTA	AC	5	TA	4	-1	2	ENSG00000082438	ENST00000342193.8	TGT	19	FALSE	FALSE	FALSE	FALSE	NGN	NA	NA
BE3	44.13720317	donor	44.13720317	43.73350923	CCTACATGTCAATGATGTTA	9	0.6828419328419328	CATGTA	AC	5	TA	4	-1	2	ENSG00000082438	ENST00000342193.8	TGG	19	FALSE	FALSE	FALSE	FALSE	NGN	NA	NA
BE3	44.13720317	donor	44.13720317	18.30079156	CTCACCATTCTCTTGGTTTG	11	0.6156838656838657	ATGGTG	AC	5	CA	4	-1	2	ENSG00000082438	ENST00000342193.8	GGC	19	FALSE	FALSE	FALSE	FALSE	NGN	NA	NA
BE3	44.13720317	donor	44.13720317	43.73350923	CTTACCCTTTTCAATTTGGC	13	0.2594185094185094	AGGGTA	AC	5	TA	4	-1	2	ENSG00000082438	ENST00000342193.8	AGC	19	FALSE	FALSE	FALSE	FALSE	NGN	NA	NA
BE3	53.69129288	donor	38.21635884	53.69129288	TTCTTACCTCTGGTATTATA	3	0.8679361179361179	GAGGTA	AC	7	TA	6	-1	2	ENSG00000082438	ENST00000342193.8	GGT	17	FALSE	FALSE	FALSE	FALSE	NGN	NA	NA
BE3	43.3298153	donor	38.21635884	43.3298153	AACTCACCATTCTCTTGGTT	11	0.6156838656838657	ATGGTG	AC	7	CA	6	-1	2	ENSG00000082438	ENST00000342193.8	TGG	17	FALSE	FALSE	FALSE	FALSE	NGN	NA	NA
BE3	48.98153034	donor	26.91292876	48.98153034	GCGTACCTGCCATGAACAGT	2	0.9090909090909091	CAGGTA	AC	6	TA	5	-1	2	ENSG00000082438	ENST00000342193.8	AGT	18	FALSE	FALSE	FALSE	FALSE	NGN	NA	NA
BE3	41.176781	donor	26.91292876	41.176781	ACTCACCATTCTCTTGGTTT	11	0.6156838656838657	ATGGTG	AC	6	CA	5	-1	2	ENSG00000082438	ENST00000342193.8	GGG	18	FALSE	FALSE	FALSE	FALSE	NGN	NA	NA
BE3	32.02638522	donor	23.01055409	32.02638522	TTACCTCTGTTGACATCCAT	4	0.8212530712530712	GAGGTA	AC	4	TA	3	-1	2	ENSG00000082438	ENST00000342193.8	CGC	20	FALSE	FALSE	FALSE	FALSE	NGN	NA	NA
BE3	32.02638522	donor	23.01055409	32.02638522	CTACATGTCAATGATGTTAT	9	0.6828419328419328	CATGTA	AC	4	TA	3	-1	2	ENSG00000082438	ENST00000342193.8	GGC	20	FALSE	FALSE	FALSE	FALSE	NGN	NA	NA
BE3	32.02638522	donor	23.01055409	32.02638522	TTACCTTATCAGACACACCA	12	0.2954545454545454	AAGGTA	AC	4	TA	3	-1	2	ENSG00000082438	ENST00000342193.8	AGC	20	FALSE	FALSE	FALSE	FALSE	NGN	NA	NA
BE3	51	donor	13.32189974	51	ATTCTTACCTCTGGTATTAT	3	0.8679361179361179	GAGGTA	AC	8	TA	7	-1	2	ENSG00000082438	ENST00000342193.8	AGG	16	FALSE	FALSE	FALSE	FALSE	NGN	NA	NA
BE3	51	donor	13.32189974	51	AGACTTACCCTTTTCAATTT	13	0.2594185094185094	AGGGTA	AC	8	TA	7	-1	2	ENSG00000082438	ENST00000342193.8	GGC	16	FALSE	FALSE	FALSE	FALSE	NGN	NA	NA
BE3	12.24538259	donor	10.7651715	12.24538259	TACCTGCCATGAACAGTAGT	2	0.9090909090909091	CAGGTA	AC	3	TA	2	-1	2	ENSG00000082438	ENST00000342193.8	AGA	21	FALSE	FALSE	FALSE	FALSE	NGN	NA	NA
BE3	21.93403694	donor	10.7651715	21.93403694	CACCTTATCTGTCTCATCCA	6	0.7530712530712531	AAGGTG	AC	3	CA	2	-1	2	ENSG00000082438	ENST00000342193.8	CGC	21	FALSE	FALSE	FALSE	FALSE	NGN	NA	NA
BE3	12.24538259	donor	10.7651715	12.24538259	TACTGTCCATCTGTGCTTTT	10	0.6349303849303849	ACAGTA	AC	3	TA	2	-1	2	ENSG00000082438	ENST00000342193.8	AGT	21	FALSE	FALSE	FALSE	FALSE	NGN	NA	NA
BE3	51	donor	5.517150396	51	CCAGCGTACCTGCCATGAAC	2	0.9090909090909091	CAGGTA	AC	9	TA	8	-1	2	ENSG00000082438	ENST00000342193.8	AGT	15	FALSE	FALSE	FALSE	FALSE	NGN	NA	NA
BE3	51	donor	5.517150396	51	GTGTCATACCTGGGCTGGAT	8	0.7065929565929565	CAGGTA	AC	9	TA	8	-1	2	ENSG00000082438	ENST00000342193.8	AGC	15	FALSE	FALSE	FALSE	FALSE	NGN	NA	NA
BE3	51	donor	5.517150396	51	AAGACTTACCCTTTTCAATT	13	0.2594185094185094	AGGGTA	AC	9	TA	8	-1	2	ENSG00000082438	ENST00000342193.8	TGG	15	FALSE	FALSE	FALSE	FALSE	NGN	NA	NA
BE3	7.939313984	donor	4.575197889	7.939313984	ACCTCTGGTATTATAGGTGT	3	0.8679361179361179	GAGGTA	AC	2	TA	1	-1	2	ENSG00000082438	ENST00000342193.8	AGG	22	FALSE	FALSE	FALSE	FALSE	NGN	NA	NA
BE3	7.939313984	donor	4.575197889	7.939313984	ACCCTTTTCAATTTGGCAGC	13	0.2594185094185094	AGGGTA	AC	2	TA	1	-1	2	ENSG00000082438	ENST00000342193.8	AGC	22	FALSE	FALSE	FALSE	FALSE	NGN	NA	NA
BE3	48.98153034	donor	2.691292876	48.98153034	GACCACCTACATGTCAATGA	9	0.6828419328419328	CATGTA	AC	10	TA	9	-1	2	ENSG00000082438	ENST00000342193.8	TGT	14	FALSE	FALSE	FALSE	FALSE	NGN	NA	NA
BE3	48.98153034	donor	2.691292876	48.98153034	GACTACTTACTGTCCATCTG	10	0.6349303849303849	ACAGTA	AC	10	TA	9	-1	2	ENSG00000082438	ENST00000342193.8	TGC	14	FALSE	FALSE	FALSE	FALSE	NGN	NA	NA
BE3	44.13720317	donor	44.13720317	43.73350923	CTTACCTGGCTGGGGCGTCC	2	0.9658156642146257	CAGGTA	AC	5	TA	4	-1	2	ENSG00000082438	ENST00000409184.7	TGC	19	FALSE	FALSE	FALSE	FALSE	NGN	NA	NA
BE3	44.13720317	donor	44.13720317	43.73350923	CTTACCTCTGGTATTATAGG	4	0.8816529640848118	GAGGTA	AC	5	TA	4	-1	2	ENSG00000082438	ENST00000409184.7	TGT	19	FALSE	FALSE	FALSE	FALSE	NGN	NA	NA
BE3	44.13720317	donor	44.13720317	18.30079156	CTCACCATTCTCTTGGTTTG	11	0.6401990480311553	ATGGTG	AC	5	CA	4	-1	2	ENSG00000082438	ENST00000409184.7	GGC	19	FALSE	FALSE	FALSE	FALSE	NGN	NA	NA
BE3	44.13720317	donor	44.13720317	43.73350923	CTTACCCTTTTCAATTTGGC	13	0.2630895716140199	AGGGTA	AC	5	TA	4	-1	2	ENSG00000082438	ENST00000409184.7	AGC	19	FALSE	FALSE	FALSE	FALSE	NGN	NA	NA
BE3	53.69129288	donor	38.21635884	53.69129288	TTCTTACCTCTGGTATTATA	4	0.8816529640848118	GAGGTA	AC	7	TA	6	-1	2	ENSG00000082438	ENST00000409184.7	GGT	17	FALSE	FALSE	FALSE	FALSE	NGN	NA	NA
BE3	43.3298153	donor	38.21635884	43.3298153	AACTCACCATTCTCTTGGTT	11	0.6401990480311553	ATGGTG	AC	7	CA	6	-1	2	ENSG00000082438	ENST00000409184.7	TGG	17	FALSE	FALSE	FALSE	FALSE	NGN	NA	NA
BE3	48.98153034	donor	26.91292876	48.98153034	GCGTACCTGCCATGAACAGT	3	0.9251406317611424	CAGGTA	AC	6	TA	5	-1	2	ENSG00000082438	ENST00000409184.7	AGT	18	FALSE	FALSE	FALSE	FALSE	NGN	NA	NA
BE3	41.176781	donor	26.91292876	41.176781	ACTCACCATTCTCTTGGTTT	11	0.6401990480311553	ATGGTG	AC	6	CA	5	-1	2	ENSG00000082438	ENST00000409184.7	GGG	18	FALSE	FALSE	FALSE	FALSE	NGN	NA	NA
BE3	32.02638522	donor	23.01055409	32.02638522	TTACCTCTGTTGACATCCAT	5	0.832323669407183	GAGGTA	AC	4	TA	3	-1	2	ENSG00000082438	ENST00000409184.7	CGC	20	FALSE	FALSE	FALSE	FALSE	NGN	NA	NA
BE3	32.02638522	donor	23.01055409	32.02638522	TTACCTTATCAGACACACCA	12	0.3011683254002596	AAGGTA	AC	4	TA	3	-1	2	ENSG00000082438	ENST00000409184.7	AGC	20	FALSE	FALSE	FALSE	FALSE	NGN	NA	NA
BE3	51	donor	13.32189974	51	ATTCTTACCTCTGGTATTAT	4	0.8816529640848118	GAGGTA	AC	8	TA	7	-1	2	ENSG00000082438	ENST00000409184.7	AGG	16	FALSE	FALSE	FALSE	FALSE	NGN	NA	NA
BE3	51	donor	13.32189974	51	AGACTTACCCTTTTCAATTT	13	0.2630895716140199	AGGGTA	AC	8	TA	7	-1	2	ENSG00000082438	ENST00000409184.7	GGC	16	FALSE	FALSE	FALSE	FALSE	NGN	NA	NA
BE3	12.24538259	donor	10.7651715	12.24538259	TACCTGGCTGGGGCGTCCTG	2	0.9658156642146257	CAGGTA	AC	3	TA	2	-1	2	ENSG00000082438	ENST00000409184.7	CGG	21	FALSE	FALSE	FALSE	FALSE	NGN	NA	NA
BE3	12.24538259	donor	10.7651715	12.24538259	TACCTGCCATGAACAGTAGT	3	0.9251406317611424	CAGGTA	AC	3	TA	2	-1	2	ENSG00000082438	ENST00000409184.7	AGA	21	FALSE	FALSE	FALSE	FALSE	NGN	NA	NA
BE3	21.93403694	donor	10.7651715	21.93403694	CACCTTATCTGTCTCATCCA	7	0.7602769363911727	AAGGTG	AC	3	CA	2	-1	2	ENSG00000082438	ENST00000409184.7	CGC	21	FALSE	FALSE	FALSE	FALSE	NGN	NA	NA
BE3	12.24538259	donor	10.7651715	12.24538259	TACTGTCCATCTGTGCTTTT	10	0.6605365642578971	ACAGTA	AC	3	TA	2	-1	2	ENSG00000082438	ENST00000409184.7	AGT	21	FALSE	FALSE	FALSE	FALSE	NGN	NA	NA
BE3	51	donor	5.517150396	51	CCAGCGTACCTGCCATGAAC	3	0.9251406317611424	CAGGTA	AC	9	TA	8	-1	2	ENSG00000082438	ENST00000409184.7	AGT	15	FALSE	FALSE	FALSE	FALSE	NGN	NA	NA
BE3	51	donor	5.517150396	51	GTGTCATACCTGGGCTGGAT	9	0.7111639982691476	CAGGTA	AC	9	TA	8	-1	2	ENSG00000082438	ENST00000409184.7	AGC	15	FALSE	FALSE	FALSE	FALSE	NGN	NA	NA
BE3	51	donor	5.517150396	51	AAGACTTACCCTTTTCAATT	13	0.2630895716140199	AGGGTA	AC	9	TA	8	-1	2	ENSG00000082438	ENST00000409184.7	TGG	15	FALSE	FALSE	FALSE	FALSE	NGN	NA	NA
BE3	7.939313984	donor	4.575197889	7.939313984	ACCTGGCTGGGGCGTCCTGC	2	0.9658156642146257	CAGGTA	AC	2	TA	1	-1	2	ENSG00000082438	ENST00000409184.7	GGG	22	FALSE	FALSE	FALSE	FALSE	NGN	NA	NA
BE3	7.939313984	donor	4.575197889	7.939313984	ACCTCTGGTATTATAGGTGT	4	0.8816529640848118	GAGGTA	AC	2	TA	1	-1	2	ENSG00000082438	ENST00000409184.7	AGG	22	FALSE	FALSE	FALSE	FALSE	NGN	NA	NA
BE3	7.939313984	donor	4.575197889	7.939313984	ACCCTTTTCAATTTGGCAGC	13	0.2630895716140199	AGGGTA	AC	2	TA	1	-1	2	ENSG00000082438	ENST00000409184.7	AGC	22	FALSE	FALSE	FALSE	FALSE	NGN	NA	NA
BE3	48.98153034	donor	2.691292876	48.98153034	CTGGGCTTACCTGGCTGGGG	2	0.9658156642146257	CAGGTA	AC	10	TA	9	-1	2	ENSG00000082438	ENST00000409184.7	CGT	14	FALSE	FALSE	FALSE	FALSE	NGN	NA	NA
BE3	48.98153034	donor	2.691292876	48.98153034	GACTACTTACTGTCCATCTG	10	0.6605365642578971	ACAGTA	AC	10	TA	9	-1	2	ENSG00000082438	ENST00000409184.7	TGC	14	FALSE	FALSE	FALSE	FALSE	NGN	NA	NA
BE3	44.13720317	donor	44.13720317	43.73350923	CTTACCTGGCTGGGGCGTCC	2	0.9218384835107765	CAGGTA	AC	5	TA	4	-1	2	ENSG00000082438	ENST00000629362.2	TGC	19	FALSE	FALSE	FALSE	FALSE	NGN	NA	NA
BE3	44.13720317	donor	44.13720317	43.73350923	CTTACCTCTGGTATTATAGG	5	0.8156323032978448	GAGGTA	AC	5	TA	4	-1	2	ENSG00000082438	ENST00000629362.2	TGT	19	FALSE	FALSE	FALSE	FALSE	NGN	NA	NA
BE3	44.13720317	donor	44.13720317	43.73350923	CCTACATGTCAATGATGTTA	12	0.5710205141521683	CATGTA	AC	5	TA	4	-1	2	ENSG00000082438	ENST00000629362.2	TGG	19	FALSE	FALSE	FALSE	FALSE	NGN	NA	NA
BE3	44.13720317	donor	44.13720317	18.30079156	CTCACCATTCTCTTGGTTTG	14	0.4858478317320176	ATGGTG	AC	5	CA	4	-1	2	ENSG00000082438	ENST00000629362.2	GGC	19	FALSE	FALSE	FALSE	FALSE	NGN	NA	NA
BE3	44.13720317	donor	44.13720317	43.73350923	CTTACCCTTTTCAATTTGGC	16	0.0332381199688393	AGGGTA	AC	5	TA	4	-1	2	ENSG00000082438	ENST00000629362.2	AGC	19	FALSE	FALSE	FALSE	FALSE	NGN	NA	NA
BE3	53.69129288	donor	38.21635884	53.69129288	TTCTTACCTCTGGTATTATA	5	0.8156323032978448	GAGGTA	AC	7	TA	6	-1	2	ENSG00000082438	ENST00000629362.2	GGT	17	FALSE	FALSE	FALSE	FALSE	NGN	NA	NA
BE3	43.3298153	donor	38.21635884	43.3298153	AACTCACCATTCTCTTGGTT	14	0.4858478317320176	ATGGTG	AC	7	CA	6	-1	2	ENSG00000082438	ENST00000629362.2	TGG	17	FALSE	FALSE	FALSE	FALSE	NGN	NA	NA
BE3	48.98153034	donor	26.91292876	48.98153034	GCGTACCTGCCATGAACAGT	4	0.8678265385614126	CAGGTA	AC	6	TA	5	-1	2	ENSG00000082438	ENST00000629362.2	AGT	18	FALSE	FALSE	FALSE	FALSE	NGN	NA	NA
BE3	41.176781	donor	26.91292876	41.176781	ACTCACCATTCTCTTGGTTT	14	0.4858478317320176	ATGGTG	AC	6	CA	5	-1	2	ENSG00000082438	ENST00000629362.2	GGG	18	FALSE	FALSE	FALSE	FALSE	NGN	NA	NA
BE3	32.02638522	donor	23.01055409	32.02638522	TTACCTCTGTTGACATCCAT	6	0.7564269021033498	GAGGTA	AC	4	TA	3	-1	2	ENSG00000082438	ENST00000629362.2	CGC	20	FALSE	FALSE	FALSE	FALSE	NGN	NA	NA
BE3	32.02638522	donor	23.01055409	32.02638522	CTACATGTCAATGATGTTAT	12	0.5710205141521683	CATGTA	AC	4	TA	3	-1	2	ENSG00000082438	ENST00000629362.2	GGC	20	FALSE	FALSE	FALSE	FALSE	NGN	NA	NA
BE3	32.02638522	donor	23.01055409	32.02638522	TTACCTTATCAGACACACCA	15	0.07894053492599329	AAGGTA	AC	4	TA	3	-1	2	ENSG00000082438	ENST00000629362.2	AGC	20	FALSE	FALSE	FALSE	FALSE	NGN	NA	NA
BE3	51	donor	13.32189974	51	ATTCTTACCTCTGGTATTAT	5	0.8156323032978448	GAGGTA	AC	8	TA	7	-1	2	ENSG00000082438	ENST00000629362.2	AGG	16	FALSE	FALSE	FALSE	FALSE	NGN	NA	NA
BE3	51	donor	13.32189974	51	AGACTTACCCTTTTCAATTT	16	0.0332381199688393	AGGGTA	AC	8	TA	7	-1	2	ENSG00000082438	ENST00000629362.2	GGC	16	FALSE	FALSE	FALSE	FALSE	NGN	NA	NA
BE3	12.24538259	donor	10.7651715	12.24538259	TACCTGGCTGGGGCGTCCTG	2	0.9218384835107765	CAGGTA	AC	3	TA	2	-1	2	ENSG00000082438	ENST00000629362.2	CGG	21	FALSE	FALSE	FALSE	FALSE	NGN	NA	NA
BE3	12.24538259	donor	10.7651715	12.24538259	TACCTGCCATGAACAGTAGT	4	0.8678265385614126	CAGGTA	AC	3	TA	2	-1	2	ENSG00000082438	ENST00000629362.2	AGA	21	FALSE	FALSE	FALSE	FALSE	NGN	NA	NA
BE3	21.93403694	donor	10.7651715	21.93403694	CACCTTATCTGTCTCATCCA	9	0.6600882887561672	AAGGTG	AC	3	CA	2	-1	2	ENSG00000082438	ENST00000629362.2	CGC	21	FALSE	FALSE	FALSE	FALSE	NGN	NA	NA
BE3	12.24538259	donor	10.7651715	12.24538259	TACTGTCCATCTGTGCTTTT	13	0.5102570760841341	ACAGTA	AC	3	TA	2	-1	2	ENSG00000082438	ENST00000629362.2	AGT	21	FALSE	FALSE	FALSE	FALSE	NGN	NA	NA
BE3	51	donor	5.517150396	51	CCAGCGTACCTGCCATGAAC	4	0.8678265385614126	CAGGTA	AC	9	TA	8	-1	2	ENSG00000082438	ENST00000629362.2	AGT	15	FALSE	FALSE	FALSE	FALSE	NGN	NA	NA
BE3	51	donor	5.517150396	51	GTGTCATACCTGGGCTGGAT	11	0.6011425603739289	CAGGTA	AC	9	TA	8	-1	2	ENSG00000082438	ENST00000629362.2	AGC	15	FALSE	FALSE	FALSE	FALSE	NGN	NA	NA
BE3	51	donor	5.517150396	51	AAGACTTACCCTTTTCAATT	16	0.0332381199688393	AGGGTA	AC	9	TA	8	-1	2	ENSG00000082438	ENST00000629362.2	TGG	15	FALSE	FALSE	FALSE	FALSE	NGN	NA	NA
BE3	7.939313984	donor	4.575197889	7.939313984	ACCTGGCTGGGGCGTCCTGC	2	0.9218384835107765	CAGGTA	AC	2	TA	1	-1	2	ENSG00000082438	ENST00000629362.2	GGG	22	FALSE	FALSE	FALSE	FALSE	NGN	NA	NA
BE3	7.939313984	donor	4.575197889	7.939313984	ACCTCTGGTATTATAGGTGT	5	0.8156323032978448	GAGGTA	AC	2	TA	1	-1	2	ENSG00000082438	ENST00000629362.2	AGG	22	FALSE	FALSE	FALSE	FALSE	NGN	NA	NA
BE3	7.939313984	donor	4.575197889	7.939313984	ACCTTGTAAAGATGACTTAC	7	0.7465593352376005	AAGGTA	AC	2	TA	1	-1	2	ENSG00000082438	ENST00000629362.2	TGA	22	FALSE	FALSE	FALSE	FALSE	NGN	NA	NA
BE3	7.939313984	donor	4.575197889	7.939313984	ACCCTTTTCAATTTGGCAGC	16	0.0332381199688393	AGGGTA	AC	2	TA	1	-1	2	ENSG00000082438	ENST00000629362.2	AGC	22	FALSE	FALSE	FALSE	FALSE	NGN	NA	NA
BE3	48.98153034	donor	2.691292876	48.98153034	CTGGGCTTACCTGGCTGGGG	2	0.9218384835107765	CAGGTA	AC	10	TA	9	-1	2	ENSG00000082438	ENST00000629362.2	CGT	14	FALSE	FALSE	FALSE	FALSE	NGN	NA	NA
BE3	48.98153034	donor	2.691292876	48.98153034	TACATCTTACCTTGTAAAGA	7	0.7465593352376005	AAGGTA	AC	10	TA	9	-1	2	ENSG00000082438	ENST00000629362.2	TGA	14	FALSE	FALSE	FALSE	FALSE	NGN	NA	NA
BE3	48.98153034	donor	2.691292876	48.98153034	GACCACCTACATGTCAATGA	12	0.5710205141521683	CATGTA	AC	10	TA	9	-1	2	ENSG00000082438	ENST00000629362.2	TGT	14	FALSE	FALSE	FALSE	FALSE	NGN	NA	NA
BE3	48.98153034	donor	2.691292876	48.98153034	GACTACTTACTGTCCATCTG	13	0.5102570760841341	ACAGTA	AC	10	TA	9	-1	2	ENSG00000082438	ENST00000629362.2	TGC	14	FALSE	FALSE	FALSE	FALSE	NGN	NA	NA
ABE	53.69129288	acceptor	NA	53.69129288	TTTGTAGCTGGAATAAGCTC	13	0.11404494382022468	TAGCTG	NA	NA	TA	6	-1	2	ENSG00000082438	ENST00000456171.5	TGA	17	TRUE	FALSE	FALSE	FALSE	NGN	NA	NA
BE3	44.13720317	donor	44.13720317	43.73350923	CTTACCTGGCTGGGGCGTCC	2	0.8859550561797753	CAGGTA	AC	5	TA	4	-1	2	ENSG00000082438	ENST00000456171.5	TGC	19	FALSE	FALSE	FALSE	FALSE	NGN	NA	NA
BE3	44.13720317	donor	44.13720317	43.73350923	CTTACCTCTGGTATTATAGG	4	0.6674157303370787	GAGGTA	AC	5	TA	4	-1	2	ENSG00000082438	ENST00000456171.5	TGT	19	FALSE	FALSE	FALSE	FALSE	NGN	NA	NA
BE3	44.13720317	donor	44.13720317	43.73350923	CCTACATGTCAATGATGTTA	12	0.11404494382022468	CATGTA	AC	5	TA	4	-1	2	ENSG00000082438	ENST00000456171.5	TGG	19	FALSE	FALSE	FALSE	FALSE	NGN	NA	NA
BE3	53.69129288	donor	38.21635884	53.69129288	TTCTTACCTCTGGTATTATA	4	0.6674157303370787	GAGGTA	AC	7	TA	6	-1	2	ENSG00000082438	ENST00000456171.5	GGT	17	FALSE	FALSE	FALSE	FALSE	NGN	NA	NA
BE3	34.17941953	acceptor	34.17941953	NA	TTCCAGCTACAAAGAAATGC	13	0.11404494382022468	TAGCTG	GC	7	NA	NA	-1	2	ENSG00000082438	ENST00000456171.5	AGA	19	TRUE	FALSE	FALSE	FALSE	NGN	NA	NA
BE3	48.98153034	donor	26.91292876	48.98153034	GCGTACCTGCCATGAACAGT	3	0.7803370786516854	CAGGTA	AC	6	TA	5	-1	2	ENSG00000082438	ENST00000456171.5	AGT	18	FALSE	FALSE	FALSE	FALSE	NGN	NA	NA
BE3	48.98153034	donor	26.91292876	48.98153034	AAATACCACTTAAAGATGAA	11	0.17921348314606744	GTGGTA	AC	6	TA	5	-1	2	ENSG00000082438	ENST00000456171.5	AGA	18	FALSE	FALSE	FALSE	FALSE	NGN	NA	NA
BE3	32.02638522	donor	23.01055409	32.02638522	TTACCTCTGTTGACATCCAT	5	0.5393258426966292	GAGGTA	AC	4	TA	3	-1	2	ENSG00000082438	ENST00000456171.5	CGC	20	FALSE	FALSE	FALSE	FALSE	NGN	NA	NA
BE3	32.02638522	donor	23.01055409	32.02638522	CTACATGTCAATGATGTTAT	12	0.11404494382022468	CATGTA	AC	4	TA	3	-1	2	ENSG00000082438	ENST00000456171.5	GGC	20	FALSE	FALSE	FALSE	FALSE	NGN	NA	NA
BE3	51	donor	13.32189974	51	ATTCTTACCTCTGGTATTAT	4	0.6674157303370787	GAGGTA	AC	8	TA	7	-1	2	ENSG00000082438	ENST00000456171.5	AGG	16	FALSE	FALSE	FALSE	FALSE	NGN	NA	NA
ABE	12.24538259	acceptor	NA	12.24538259	ATTTCTTTGTAGCTGGAATA	13	0.11404494382022468	TAGCTG	NA	NA	TA	11	-1	2	ENSG00000082438	ENST00000456171.5	AGC	12	TRUE	FALSE	FALSE	FALSE	NGN	NA	NA
BE3	12.24538259	donor	10.7651715	12.24538259	TACCTGGCTGGGGCGTCCTG	2	0.8859550561797753	CAGGTA	AC	3	TA	2	-1	2	ENSG00000082438	ENST00000456171.5	CGG	21	FALSE	FALSE	FALSE	FALSE	NGN	NA	NA
BE3	12.24538259	donor	10.7651715	12.24538259	TACCTGCCATGAACAGTAGT	3	0.7803370786516854	CAGGTA	AC	3	TA	2	-1	2	ENSG00000082438	ENST00000456171.5	AGA	21	FALSE	FALSE	FALSE	FALSE	NGN	NA	NA
BE3	21.93403694	donor	10.7651715	21.93403694	CACCTTATCTGTCTCATCCA	8	0.33089887640449434	AAGGTG	AC	3	CA	2	-1	2	ENSG00000082438	ENST00000456171.5	CGC	21	FALSE	FALSE	FALSE	FALSE	NGN	NA	NA
BE3	51	donor	5.517150396	51	CCAGCGTACCTGCCATGAAC	3	0.7803370786516854	CAGGTA	AC	9	TA	8	-1	2	ENSG00000082438	ENST00000456171.5	AGT	15	FALSE	FALSE	FALSE	FALSE	NGN	NA	NA
BE3	51	donor	5.517150396	51	GTGTCATACCTGGGCTGGAT	10	0.20337078651685392	CAGGTA	AC	9	TA	8	-1	2	ENSG00000082438	ENST00000456171.5	AGC	15	FALSE	FALSE	FALSE	FALSE	NGN	NA	NA
BE3	7.939313984	donor	4.575197889	7.939313984	ACCTGGCTGGGGCGTCCTGC	2	0.8859550561797753	CAGGTA	AC	2	TA	1	-1	2	ENSG00000082438	ENST00000456171.5	GGG	22	FALSE	FALSE	FALSE	FALSE	NGN	NA	NA
BE3	7.939313984	donor	4.575197889	7.939313984	ACCTCTGGTATTATAGGTGT	4	0.6674157303370787	GAGGTA	AC	2	TA	1	-1	2	ENSG00000082438	ENST00000456171.5	AGG	22	FALSE	FALSE	FALSE	FALSE	NGN	NA	NA
BE3	7.939313984	donor	4.575197889	7.939313984	ACCTTGTAAAGATGACTTAC	6	0.5179775280898876	AAGGTA	AC	2	TA	1	-1	2	ENSG00000082438	ENST00000456171.5	TGA	22	FALSE	FALSE	FALSE	FALSE	NGN	NA	NA
BE3	48.98153034	donor	2.691292876	48.98153034	CTGGGCTTACCTGGCTGGGG	2	0.8859550561797753	CAGGTA	AC	10	TA	9	-1	2	ENSG00000082438	ENST00000456171.5	CGT	14	FALSE	FALSE	FALSE	FALSE	NGN	NA	NA
BE3	48.98153034	donor	2.691292876	48.98153034	TACATCTTACCTTGTAAAGA	6	0.5179775280898876	AAGGTA	AC	10	TA	9	-1	2	ENSG00000082438	ENST00000456171.5	TGA	14	FALSE	FALSE	FALSE	FALSE	NGN	NA	NA
BE3	48.98153034	donor	2.691292876	48.98153034	TCTTAAATACCACTTAAAGA	11	0.17921348314606744	GTGGTA	AC	10	TA	9	-1	2	ENSG00000082438	ENST00000456171.5	TGA	14	FALSE	FALSE	FALSE	FALSE	NGN	NA	NA
BE3	48.98153034	donor	2.691292876	48.98153034	GACCACCTACATGTCAATGA	12	0.11404494382022468	CATGTA	AC	10	TA	9	-1	2	ENSG00000082438	ENST00000456171.5	TGT	14	FALSE	FALSE	FALSE	FALSE	NGN	NA	NA
ABE	48.98153034	acceptor	NA	48.98153034	TACTAGACTGCAAGTGCCCC	6	0.00652741514360311	TAGACT	NA	NA	TA	5	-1	2	ENSG00000082438	ENST00000452626.5	TGC	18	TRUE	FALSE	FALSE	FALSE	NGN	NA	NA
BE3	44.13720317	donor	44.13720317	43.73350923	CTTACCTCTGGTATTATAGG	3	0.43080939947780683	GAGGTA	AC	5	TA	4	-1	2	ENSG00000082438	ENST00000452626.5	TGT	19	FALSE	FALSE	FALSE	FALSE	NGN	NA	NA
BE3	43.73350923	acceptor	43.73350923	NA	AGTCTAGTAAAGAATGACAA	6	0.00652741514360311	TAGACT	TC	4	NA	NA	-1	2	ENSG00000082438	ENST00000452626.5	AGA	22	TRUE	FALSE	FALSE	FALSE	NGN	NA	NA
BE3	53.69129288	donor	38.21635884	53.69129288	TTCTTACCTCTGGTATTATA	3	0.43080939947780683	GAGGTA	AC	7	TA	6	-1	2	ENSG00000082438	ENST00000452626.5	GGT	17	FALSE	FALSE	FALSE	FALSE	NGN	NA	NA
BE3	32.02638522	acceptor	32.02638522	NA	ACTTGCAGTCTAGTAAAGAA	6	0.00652741514360311	TAGACT	TC	10	NA	NA	-1	2	ENSG00000082438	ENST00000452626.5	TGA	16	TRUE	FALSE	FALSE	FALSE	NGN	NA	NA
BE3	48.98153034	donor	26.91292876	48.98153034	GCGTACCTGCCATGAACAGT	2	0.6932114882506528	CAGGTA	AC	6	TA	5	-1	2	ENSG00000082438	ENST00000452626.5	AGT	18	FALSE	FALSE	FALSE	FALSE	NGN	NA	NA
BE3	32.02638522	donor	23.01055409	32.02638522	TTACCTCTGTTGACATCCAT	4	0.13315926892950392	GAGGTA	AC	4	TA	3	-1	2	ENSG00000082438	ENST00000452626.5	CGC	20	FALSE	FALSE	FALSE	FALSE	NGN	NA	NA
BE3	51	donor	13.32189974	51	ATTCTTACCTCTGGTATTAT	3	0.43080939947780683	GAGGTA	AC	8	TA	7	-1	2	ENSG00000082438	ENST00000452626.5	AGG	16	FALSE	FALSE	FALSE	FALSE	NGN	NA	NA
ABE	12.24538259	acceptor	NA	12.24538259	ATTCTTTACTAGACTGCAAG	6	0.00652741514360311	TAGACT	NA	NA	TA	11	-1	2	ENSG00000082438	ENST00000452626.5	TGC	12	TRUE	FALSE	FALSE	FALSE	NGN	NA	NA
BE3	12.24538259	donor	10.7651715	12.24538259	TACCTGCCATGAACAGTAGT	2	0.6932114882506528	CAGGTA	AC	3	TA	2	-1	2	ENSG00000082438	ENST00000452626.5	AGA	21	FALSE	FALSE	FALSE	FALSE	NGN	NA	NA
BE3	51	donor	5.517150396	51	CCAGCGTACCTGCCATGAAC	2	0.6932114882506528	CAGGTA	AC	9	TA	8	-1	2	ENSG00000082438	ENST00000452626.5	AGT	15	FALSE	FALSE	FALSE	FALSE	NGN	NA	NA
BE3	7.939313984	donor	4.575197889	7.939313984	ACCTCTGGTATTATAGGTGT	3	0.43080939947780683	GAGGTA	AC	2	TA	1	-1	2	ENSG00000082438	ENST00000452626.5	AGG	22	FALSE	FALSE	FALSE	FALSE	NGN	NA	NA
ABE	2.556728232	acceptor	NA	2.556728232	TCATTCTTTACTAGACTGCA	6	0.00652741514360311	TAGACT	NA	NA	TA	13	-1	2	ENSG00000082438	ENST00000452626.5	AGT	10	TRUE	FALSE	FALSE	FALSE	NGN	NA	NA
BE3	53.69129288	acceptor	53.69129288	NA	GGACTCTAAAATAGAAGAAA	6	0.040322580645161255	TAGAGT	TC	6	NA	NA	-1	2	ENSG00000082438	ENST00000456693.5	AGC	20	TRUE	FALSE	FALSE	FALSE	NGN	NA	NA
BE3	44.13720317	donor	44.13720317	43.73350923	CTTACCTGGCTGGGGCGTCC	2	0.668010752688172	CAGGTA	AC	5	TA	4	-1	2	ENSG00000082438	ENST00000456693.5	TGC	19	FALSE	FALSE	FALSE	FALSE	NGN	NA	NA
BE3	44.13720317	donor	44.13720317	43.73350923	CTTACCTCTGGTATTATAGG	3	0.3978494623655914	GAGGTA	AC	5	TA	4	-1	2	ENSG00000082438	ENST00000456693.5	TGT	19	FALSE	FALSE	FALSE	FALSE	NGN	NA	NA
BE3	53.69129288	donor	38.21635884	53.69129288	TTCTTACCTCTGGTATTATA	3	0.3978494623655914	GAGGTA	AC	7	TA	6	-1	2	ENSG00000082438	ENST00000456693.5	GGT	17	FALSE	FALSE	FALSE	FALSE	NGN	NA	NA
BE3	32.02638522	donor	23.01055409	32.02638522	TTACCTCTGTTGACATCCAT	4	0.09139784946236562	GAGGTA	AC	4	TA	3	-1	2	ENSG00000082438	ENST00000456693.5	CGC	20	FALSE	FALSE	FALSE	FALSE	NGN	NA	NA
BE3	51	donor	13.32189974	51	ATTCTTACCTCTGGTATTAT	3	0.3978494623655914	GAGGTA	AC	8	TA	7	-1	2	ENSG00000082438	ENST00000456693.5	AGG	16	FALSE	FALSE	FALSE	FALSE	NGN	NA	NA
BE3	12.24538259	acceptor	12.24538259	NA	TGGCAGGACTCTAAAATAGA	6	0.040322580645161255	TAGAGT	TC	11	NA	NA	-1	2	ENSG00000082438	ENST00000456693.5	AGA	15	TRUE	FALSE	FALSE	FALSE	NGN	NA	NA
BE3	12.24538259	donor	10.7651715	12.24538259	TACCTGGCTGGGGCGTCCTG	2	0.668010752688172	CAGGTA	AC	3	TA	2	-1	2	ENSG00000082438	ENST00000456693.5	CGG	21	FALSE	FALSE	FALSE	FALSE	NGN	NA	NA
BE3	7.939313984	donor	4.575197889	7.939313984	ACCTGGCTGGGGCGTCCTGC	2	0.668010752688172	CAGGTA	AC	2	TA	1	-1	2	ENSG00000082438	ENST00000456693.5	GGG	22	FALSE	FALSE	FALSE	FALSE	NGN	NA	NA
BE3	7.939313984	donor	4.575197889	7.939313984	ACCTCTGGTATTATAGGTGT	3	0.3978494623655914	GAGGTA	AC	2	TA	1	-1	2	ENSG00000082438	ENST00000456693.5	AGG	22	FALSE	FALSE	FALSE	FALSE	NGN	NA	NA
BE3	7.939313984	donor	4.575197889	7.939313984	ACCTTGTAAAGATGACTTAC	5	0.040322580645161255	AAGGTA	AC	2	TA	1	-1	2	ENSG00000082438	ENST00000456693.5	TGA	22	FALSE	FALSE	FALSE	FALSE	NGN	NA	NA
BE3	48.98153034	donor	2.691292876	48.98153034	CTGGGCTTACCTGGCTGGGG	2	0.668010752688172	CAGGTA	AC	10	TA	9	-1	2	ENSG00000082438	ENST00000456693.5	CGT	14	FALSE	FALSE	FALSE	FALSE	NGN	NA	NA
BE3	48.98153034	donor	2.691292876	48.98153034	TACATCTTACCTTGTAAAGA	5	0.040322580645161255	AAGGTA	AC	10	TA	9	-1	2	ENSG00000082438	ENST00000456693.5	TGA	14	FALSE	FALSE	FALSE	FALSE	NGN	NA	NA
BE3	48.98153034	acceptor	48.98153034	NA	TTTTCTGAAACACATATTAA	5	0.06985294117647056	CAGAAA	TC	5	NA	NA	-1	2	ENSG00000082438	ENST00000448708.5	AGC	21	TRUE	FALSE	FALSE	FALSE	NGN	NA	NA
BE3	44.13720317	donor	44.13720317	43.73350923	CTTACCTGGCTGGGGCGTCC	2	0.7849264705882353	CAGGTA	AC	5	TA	4	-1	2	ENSG00000082438	ENST00000448708.5	TGC	19	FALSE	FALSE	FALSE	FALSE	NGN	NA	NA
BE3	44.13720317	donor	44.13720317	43.73350923	CTTACCTCTGGTATTATAGG	4	0.06985294117647056	GAGGTA	AC	5	TA	4	-1	2	ENSG00000082438	ENST00000448708.5	TGT	19	FALSE	FALSE	FALSE	FALSE	NGN	NA	NA
ABE	41.176781	acceptor	NA	41.176781	TTTCAGAAAACTGTGAGAGT	5	0.06985294117647056	CAGAAA	NA	NA	CA	5	-1	2	ENSG00000082438	ENST00000448708.5	AGT	18	TRUE	FALSE	FALSE	FALSE	NGN	NA	NA
BE3	53.69129288	donor	38.21635884	53.69129288	TTCTTACCTCTGGTATTATA	4	0.06985294117647056	GAGGTA	AC	7	TA	6	-1	2	ENSG00000082438	ENST00000448708.5	GGT	17	FALSE	FALSE	FALSE	FALSE	NGN	NA	NA
BE3	48.98153034	donor	26.91292876	48.98153034	GCGTACCTGCCATGAACAGT	3	0.43933823529411764	CAGGTA	AC	6	TA	5	-1	2	ENSG00000082438	ENST00000448708.5	AGT	18	FALSE	FALSE	FALSE	FALSE	NGN	NA	NA
ABE	17.08970976	acceptor	NA	17.08970976	GTGTTTCAGAAAACTGTGAG	5	0.06985294117647056	CAGAAA	NA	NA	CA	8	-1	2	ENSG00000082438	ENST00000448708.5	AGT	15	TRUE	FALSE	FALSE	FALSE	NGN	NA	NA
BE3	51	donor	13.32189974	51	ATTCTTACCTCTGGTATTAT	4	0.06985294117647056	GAGGTA	AC	8	TA	7	-1	2	ENSG00000082438	ENST00000448708.5	AGG	16	FALSE	FALSE	FALSE	FALSE	NGN	NA	NA
ABE	11.16886544	acceptor	NA	11.16886544	TCAGAAAACTGTGAGAGTAG	5	0.06985294117647056	CAGAAA	NA	NA	CA	3	-1	2	ENSG00000082438	ENST00000448708.5	TGA	20	TRUE	FALSE	FALSE	FALSE	NGN	NA	NA
BE3	12.24538259	donor	10.7651715	12.24538259	TACCTGGCTGGGGCGTCCTG	2	0.7849264705882353	CAGGTA	AC	3	TA	2	-1	2	ENSG00000082438	ENST00000448708.5	CGG	21	FALSE	FALSE	FALSE	FALSE	NGN	NA	NA
BE3	12.24538259	donor	10.7651715	12.24538259	TACCTGCCATGAACAGTAGT	3	0.43933823529411764	CAGGTA	AC	3	TA	2	-1	2	ENSG00000082438	ENST00000448708.5	AGA	21	FALSE	FALSE	FALSE	FALSE	NGN	NA	NA
BE3	51	donor	5.517150396	51	CCAGCGTACCTGCCATGAAC	3	0.43933823529411764	CAGGTA	AC	9	TA	8	-1	2	ENSG00000082438	ENST00000448708.5	AGT	15	FALSE	FALSE	FALSE	FALSE	NGN	NA	NA
BE3	7.939313984	donor	4.575197889	7.939313984	ACCTGGCTGGGGCGTCCTGC	2	0.7849264705882353	CAGGTA	AC	2	TA	1	-1	2	ENSG00000082438	ENST00000448708.5	GGG	22	FALSE	FALSE	FALSE	FALSE	NGN	NA	NA
BE3	7.939313984	donor	4.575197889	7.939313984	ACCTCTGGTATTATAGGTGT	4	0.06985294117647056	GAGGTA	AC	2	TA	1	-1	2	ENSG00000082438	ENST00000448708.5	AGG	22	FALSE	FALSE	FALSE	FALSE	NGN	NA	NA
ABE	2.960422164	acceptor	NA	2.960422164	ATGTGTTTCAGAAAACTGTG	5	0.06985294117647056	CAGAAA	NA	NA	CA	10	-1	2	ENSG00000082438	ENST00000448708.5	AGA	13	TRUE	FALSE	FALSE	FALSE	NGN	NA	NA
BE3	48.98153034	donor	2.691292876	48.98153034	CTGGGCTTACCTGGCTGGGG	2	0.7849264705882353	CAGGTA	AC	10	TA	9	-1	2	ENSG00000082438	ENST00000448708.5	CGT	14	FALSE	FALSE	FALSE	FALSE	NGN	NA	NA
BE3	48.98153034	acceptor	48.98153034	NA	TTTTCTGAAACACATATTAA	5	0.06428571428571428	CAGAAA	TC	5	NA	NA	-1	2	ENSG00000082438	ENST00000439313.5	AGC	21	TRUE	FALSE	FALSE	FALSE	NGN	NA	NA
BE3	44.13720317	donor	44.13720317	43.73350923	CTTACCTCTGGTATTATAGG	4	0.06428571428571428	GAGGTA	AC	5	TA	4	-1	2	ENSG00000082438	ENST00000439313.5	TGT	19	FALSE	FALSE	FALSE	FALSE	NGN	NA	NA
ABE	41.176781	acceptor	NA	41.176781	TTTCAGAAAACTGTGAGAGT	5	0.06428571428571428	CAGAAA	NA	NA	CA	5	-1	2	ENSG00000082438	ENST00000439313.5	AGT	18	TRUE	FALSE	FALSE	FALSE	NGN	NA	NA
BE3	53.69129288	donor	38.21635884	53.69129288	TTCTTACCTCTGGTATTATA	4	0.06428571428571428	GAGGTA	AC	7	TA	6	-1	2	ENSG00000082438	ENST00000439313.5	GGT	17	FALSE	FALSE	FALSE	FALSE	NGN	NA	NA
BE3	48.98153034	donor	26.91292876	48.98153034	GCGTACCTGCCATGAACAGT	3	0.42321428571428577	CAGGTA	AC	6	TA	5	-1	2	ENSG00000082438	ENST00000439313.5	AGT	18	FALSE	FALSE	FALSE	FALSE	NGN	NA	NA
ABE	17.08970976	acceptor	NA	17.08970976	GTGTTTCAGAAAACTGTGAG	5	0.06428571428571428	CAGAAA	NA	NA	CA	8	-1	2	ENSG00000082438	ENST00000439313.5	AGT	15	TRUE	FALSE	FALSE	FALSE	NGN	NA	NA
BE3	51	donor	13.32189974	51	ATTCTTACCTCTGGTATTAT	4	0.06428571428571428	GAGGTA	AC	8	TA	7	-1	2	ENSG00000082438	ENST00000439313.5	AGG	16	FALSE	FALSE	FALSE	FALSE	NGN	NA	NA
ABE	11.16886544	acceptor	NA	11.16886544	TCAGAAAACTGTGAGAGTAG	5	0.06428571428571428	CAGAAA	NA	NA	CA	3	-1	2	ENSG00000082438	ENST00000439313.5	TGA	20	TRUE	FALSE	FALSE	FALSE	NGN	NA	NA
BE3	12.24538259	donor	10.7651715	12.24538259	TACCTGCCATGAACAGTAGT	3	0.42321428571428577	CAGGTA	AC	3	TA	2	-1	2	ENSG00000082438	ENST00000439313.5	AGA	21	FALSE	FALSE	FALSE	FALSE	NGN	NA	NA
BE3	51	donor	5.517150396	51	CCAGCGTACCTGCCATGAAC	3	0.42321428571428577	CAGGTA	AC	9	TA	8	-1	2	ENSG00000082438	ENST00000439313.5	AGT	15	FALSE	FALSE	FALSE	FALSE	NGN	NA	NA
BE3	7.939313984	donor	4.575197889	7.939313984	ACCTCTGGTATTATAGGTGT	4	0.06428571428571428	GAGGTA	AC	2	TA	1	-1	2	ENSG00000082438	ENST00000439313.5	AGG	22	FALSE	FALSE	FALSE	FALSE	NGN	NA	NA
ABE	2.960422164	acceptor	NA	2.960422164	ATGTGTTTCAGAAAACTGTG	5	0.06428571428571428	CAGAAA	NA	NA	CA	10	-1	2	ENSG00000082438	ENST00000439313.5	AGA	13	TRUE	FALSE	FALSE	FALSE	NGN	NA	NA
BE3	48.98153034	donor	2.691292876	48.98153034	AGGAAATTACTTTTGACTAT	2	0.7589285714285714	AAAGTA	AC	10	TA	9	-1	2	ENSG00000082438	ENST00000439313.5	CGC	14	FALSE	FALSE	FALSE	FALSE	NGN	NA	NA
BE3	48.98153034	acceptor	48.98153034	NA	TTTTCTGAAACACATATTAA	6	0.01641586867305067	CAGAAA	TC	5	NA	NA	-1	2	ENSG00000082438	ENST00000444537.5	AGC	21	TRUE	FALSE	FALSE	FALSE	NGN	NA	NA
BE3	44.13720317	donor	44.13720317	43.73350923	CTTACCTGGCTGGGGCGTCC	2	0.7264021887824897	CAGGTA	AC	5	TA	4	-1	2	ENSG00000082438	ENST00000444537.5	TGC	19	FALSE	FALSE	FALSE	FALSE	NGN	NA	NA
BE3	44.13720317	donor	44.13720317	43.73350923	CTTACCTCTGGTATTATAGG	5	0.01641586867305067	GAGGTA	AC	5	TA	4	-1	2	ENSG00000082438	ENST00000444537.5	TGT	19	FALSE	FALSE	FALSE	FALSE	NGN	NA	NA
ABE	41.176781	acceptor	NA	41.176781	TTTCAGAAAACTGTGAGAGT	6	0.01641586867305067	CAGAAA	NA	NA	CA	5	-1	2	ENSG00000082438	ENST00000444537.5	AGT	18	TRUE	FALSE	FALSE	FALSE	NGN	NA	NA
BE3	53.69129288	donor	38.21635884	53.69129288	TTCTTACCTCTGGTATTATA	5	0.01641586867305067	GAGGTA	AC	7	TA	6	-1	2	ENSG00000082438	ENST00000444537.5	GGT	17	FALSE	FALSE	FALSE	FALSE	NGN	NA	NA
BE3	48.98153034	donor	26.91292876	48.98153034	GCGTACCTGCCATGAACAGT	4	0.2913816689466484	CAGGTA	AC	6	TA	5	-1	2	ENSG00000082438	ENST00000444537.5	AGT	18	FALSE	FALSE	FALSE	FALSE	NGN	NA	NA
ABE	17.08970976	acceptor	NA	17.08970976	GTGTTTCAGAAAACTGTGAG	6	0.01641586867305067	CAGAAA	NA	NA	CA	8	-1	2	ENSG00000082438	ENST00000444537.5	AGT	15	TRUE	FALSE	FALSE	FALSE	NGN	NA	NA
BE3	51	donor	13.32189974	51	ATTCTTACCTCTGGTATTAT	5	0.01641586867305067	GAGGTA	AC	8	TA	7	-1	2	ENSG00000082438	ENST00000444537.5	AGG	16	FALSE	FALSE	FALSE	FALSE	NGN	NA	NA
ABE	11.16886544	acceptor	NA	11.16886544	TCAGAAAACTGTGAGAGTAG	6	0.01641586867305067	CAGAAA	NA	NA	CA	3	-1	2	ENSG00000082438	ENST00000444537.5	TGA	20	TRUE	FALSE	FALSE	FALSE	NGN	NA	NA
BE3	12.24538259	donor	10.7651715	12.24538259	TACCTGGCTGGGGCGTCCTG	2	0.7264021887824897	CAGGTA	AC	3	TA	2	-1	2	ENSG00000082438	ENST00000444537.5	CGG	21	FALSE	FALSE	FALSE	FALSE	NGN	NA	NA
BE3	12.24538259	donor	10.7651715	12.24538259	TACCTGCCATGAACAGTAGT	4	0.2913816689466484	CAGGTA	AC	3	TA	2	-1	2	ENSG00000082438	ENST00000444537.5	AGA	21	FALSE	FALSE	FALSE	FALSE	NGN	NA	NA
BE3	51	donor	5.517150396	51	CCAGCGTACCTGCCATGAAC	4	0.2913816689466484	CAGGTA	AC	9	TA	8	-1	2	ENSG00000082438	ENST00000444537.5	AGT	15	FALSE	FALSE	FALSE	FALSE	NGN	NA	NA
BE3	7.939313984	donor	4.575197889	7.939313984	ACCTGGCTGGGGCGTCCTGC	2	0.7264021887824897	CAGGTA	AC	2	TA	1	-1	2	ENSG00000082438	ENST00000444537.5	GGG	22	FALSE	FALSE	FALSE	FALSE	NGN	NA	NA
BE3	7.939313984	donor	4.575197889	7.939313984	ACCTCTGGTATTATAGGTGT	5	0.01641586867305067	GAGGTA	AC	2	TA	1	-1	2	ENSG00000082438	ENST00000444537.5	AGG	22	FALSE	FALSE	FALSE	FALSE	NGN	NA	NA
ABE	2.960422164	acceptor	NA	2.960422164	ATGTGTTTCAGAAAACTGTG	6	0.01641586867305067	CAGAAA	NA	NA	CA	10	-1	2	ENSG00000082438	ENST00000444537.5	AGA	13	TRUE	FALSE	FALSE	FALSE	NGN	NA	NA
BE3	48.98153034	donor	2.691292876	48.98153034	CTGGGCTTACCTGGCTGGGG	2	0.7264021887824897	CAGGTA	AC	10	TA	9	-1	2	ENSG00000082438	ENST00000444537.5	CGT	14	FALSE	FALSE	FALSE	FALSE	NGN	NA	NA
BE3	8.073878628	donor	2.691292876	8.073878628	GGACGGTCACCTTACGGCAG	3	0.5485636114911081	AAGGTG	AC	10	CA	9	-1	2	ENSG00000082438	ENST00000444537.5	GGA	14	FALSE	FALSE	FALSE	FALSE	NGN	NA	NA
ABE	45.21372032	acceptor	NA	45.21372032	TTTTACAGTAAACCTATGAT	4	0.3239929947460596	CAGTAA	NA	NA	CA	7	-1	2	ENSG00000082438	ENST00000414843.5	GGA	16	TRUE	FALSE	FALSE	FALSE	NGN	NA	NA
BE3	44.13720317	donor	44.13720317	43.73350923	CTTACCTGGCTGGGGCGTCC	2	0.6532399299474606	CAGGTA	AC	5	TA	4	-1	2	ENSG00000082438	ENST00000414843.5	TGC	19	FALSE	FALSE	FALSE	FALSE	NGN	NA	NA
BE3	48.98153034	donor	26.91292876	48.98153034	GCGTACCTGCCATGAACAGT	3	0.3239929947460596	CAGGTA	AC	6	TA	5	-1	2	ENSG00000082438	ENST00000414843.5	AGT	18	FALSE	FALSE	FALSE	FALSE	NGN	NA	NA
ABE	21.93403694	acceptor	NA	21.93403694	CAGTAAACCTATGATGGACT	4	0.3239929947460596	CAGTAA	NA	NA	CA	2	-1	2	ENSG00000082438	ENST00000414843.5	TGT	21	TRUE	FALSE	FALSE	FALSE	NGN	NA	NA
ABE	17.08970976	acceptor	NA	17.08970976	GTTTTACAGTAAACCTATGA	4	0.3239929947460596	CAGTAA	NA	NA	CA	8	-1	2	ENSG00000082438	ENST00000414843.5	TGG	15	TRUE	FALSE	FALSE	FALSE	NGN	NA	NA
BE3	12.24538259	donor	10.7651715	12.24538259	TACCTGGCTGGGGCGTCCTG	2	0.6532399299474606	CAGGTA	AC	3	TA	2	-1	2	ENSG00000082438	ENST00000414843.5	CGG	21	FALSE	FALSE	FALSE	FALSE	NGN	NA	NA
BE3	12.24538259	donor	10.7651715	12.24538259	TACCTGCCATGAACAGTAGT	3	0.3239929947460596	CAGGTA	AC	3	TA	2	-1	2	ENSG00000082438	ENST00000414843.5	AGA	21	FALSE	FALSE	FALSE	FALSE	NGN	NA	NA
BE3	5.517150396	acceptor	5.517150396	NA	TAGGTTTACTGTAAAACAAG	4	0.3239929947460596	CAGTAA	AC	9	NA	NA	-1	2	ENSG00000082438	ENST00000414843.5	AGT	17	TRUE	FALSE	FALSE	FALSE	NGN	NA	NA
BE3	51	donor	5.517150396	51	CCAGCGTACCTGCCATGAAC	3	0.3239929947460596	CAGGTA	AC	9	TA	8	-1	2	ENSG00000082438	ENST00000414843.5	AGT	15	FALSE	FALSE	FALSE	FALSE	NGN	NA	NA
BE3	7.939313984	donor	4.575197889	7.939313984	ACCTGGCTGGGGCGTCCTGC	2	0.6532399299474606	CAGGTA	AC	2	TA	1	-1	2	ENSG00000082438	ENST00000414843.5	GGG	22	FALSE	FALSE	FALSE	FALSE	NGN	NA	NA
BE3	48.98153034	donor	2.691292876	48.98153034	CTGGGCTTACCTGGCTGGGG	2	0.6532399299474606	CAGGTA	AC	10	TA	9	-1	2	ENSG00000082438	ENST00000414843.5	CGT	14	FALSE	FALSE	FALSE	FALSE	NGN	NA	NA
ABE	1.07651715	acceptor	NA	1.07651715	CTTGTTTTACAGTAAACCTA	4	0.3239929947460596	CAGTAA	NA	NA	CA	11	-1	2	ENSG00000082438	ENST00000414843.5	TGA	12	TRUE	FALSE	FALSE	FALSE	NGN	NA	NA
ABE	45.21372032	acceptor	NA	45.21372032	TTTTACAGTAAACCTATGAT	5	0.0964912280701754	CAGTAA	NA	NA	CA	7	-1	2	ENSG00000082438	ENST00000445474.2	GGA	16	TRUE	FALSE	FALSE	FALSE	NGN	NA	NA
BE3	44.13720317	donor	44.13720317	43.73350923	CTTACCTGGCTGGGGCGTCC	2	0.4614035087719298	CAGGTA	AC	5	TA	4	-1	2	ENSG00000082438	ENST00000445474.2	TGC	19	FALSE	FALSE	FALSE	FALSE	NGN	NA	NA
BE3	48.98153034	donor	26.91292876	48.98153034	GCGTACCTGCCATGAACAGT	4	0.0964912280701754	CAGGTA	AC	6	TA	5	-1	2	ENSG00000082438	ENST00000445474.2	AGT	18	FALSE	FALSE	FALSE	FALSE	NGN	NA	NA
ABE	21.93403694	acceptor	NA	21.93403694	CAGTAAACCTATGATGGACT	5	0.0964912280701754	CAGTAA	NA	NA	CA	2	-1	2	ENSG00000082438	ENST00000445474.2	TGT	21	TRUE	FALSE	FALSE	FALSE	NGN	NA	NA
ABE	17.08970976	acceptor	NA	17.08970976	GTTTTACAGTAAACCTATGA	5	0.0964912280701754	CAGTAA	NA	NA	CA	8	-1	2	ENSG00000082438	ENST00000445474.2	TGG	15	TRUE	FALSE	FALSE	FALSE	NGN	NA	NA
BE3	12.24538259	donor	10.7651715	12.24538259	TACCTGGCTGGGGCGTCCTG	2	0.4614035087719298	CAGGTA	AC	3	TA	2	-1	2	ENSG00000082438	ENST00000445474.2	CGG	21	FALSE	FALSE	FALSE	FALSE	NGN	NA	NA
BE3	12.24538259	donor	10.7651715	12.24538259	TACCTGCCATGAACAGTAGT	4	0.0964912280701754	CAGGTA	AC	3	TA	2	-1	2	ENSG00000082438	ENST00000445474.2	AGA	21	FALSE	FALSE	FALSE	FALSE	NGN	NA	NA
BE3	5.517150396	acceptor	5.517150396	NA	TAGGTTTACTGTAAAACAAG	5	0.0964912280701754	CAGTAA	AC	9	NA	NA	-1	2	ENSG00000082438	ENST00000445474.2	AGT	17	TRUE	FALSE	FALSE	FALSE	NGN	NA	NA
BE3	51	donor	5.517150396	51	CCAGCGTACCTGCCATGAAC	4	0.0964912280701754	CAGGTA	AC	9	TA	8	-1	2	ENSG00000082438	ENST00000445474.2	AGT	15	FALSE	FALSE	FALSE	FALSE	NGN	NA	NA
BE3	7.939313984	donor	4.575197889	7.939313984	ACCTGGCTGGGGCGTCCTGC	2	0.4614035087719298	CAGGTA	AC	2	TA	1	-1	2	ENSG00000082438	ENST00000445474.2	GGG	22	FALSE	FALSE	FALSE	FALSE	NGN	NA	NA
BE3	48.98153034	donor	2.691292876	48.98153034	CTGGGCTTACCTGGCTGGGG	2	0.4614035087719298	CAGGTA	AC	10	TA	9	-1	2	ENSG00000082438	ENST00000445474.2	CGT	14	FALSE	FALSE	FALSE	FALSE	NGN	NA	NA
ABE	1.07651715	acceptor	NA	1.07651715	CTTGTTTTACAGTAAACCTA	5	0.0964912280701754	CAGTAA	NA	NA	CA	11	-1	2	ENSG00000082438	ENST00000445474.2	TGA	12	TRUE	FALSE	FALSE	FALSE	NGN	NA	NA
BE3	44.13720317	donor	44.13720317	18.30079156	CTCACCAAAAGACATAACCC	6	0.7909847061980144	TTGGTG	AC	5	CA	4	-1	2	ENSG00000169507	ENST00000303735.8	CGA	19	FALSE	FALSE	FALSE	FALSE	NGN	NA	NA
BE3	41.176781	acceptor	41.176781	NA	CACCCTGCATGTTGAAAACA	10	0.6825865307217601	CAGGGT	CC	5	NA	NA	-1	2	ENSG00000169507	ENST00000303735.8	AGA	21	TRUE	FALSE	FALSE	FALSE	NGN	NA	NA
BE3	53.69129288	donor	38.21635884	53.69129288	ATTTTACCTTGGGTGAAGCC	7	0.7477864233968339	AAGGTA	AC	7	TA	6	-1	2	ENSG00000169507	ENST00000303735.8	AGT	17	FALSE	FALSE	FALSE	FALSE	NGN	NA	NA
BE3	48.98153034	donor	26.91292876	48.98153034	ACTTACATGTGTGGACCCAG	5	0.8097665682854843	CATGTA	AC	6	TA	5	-1	2	ENSG00000169507	ENST00000303735.8	TGA	18	FALSE	FALSE	FALSE	FALSE	NGN	NA	NA
BE3	48.98153034	donor	26.91292876	48.98153034	GCTTACCTCTCTTGTCACAA	8	0.7177354440568822	GAGGTA	AC	6	TA	5	-1	2	ENSG00000169507	ENST00000303735.8	AGC	18	FALSE	FALSE	FALSE	FALSE	NGN	NA	NA
ABE	17.08970976	acceptor	NA	17.08970976	AACATGCAGGGTGTGCTCTG	10	0.6825865307217601	CAGGGT	NA	NA	CA	8	-1	2	ENSG00000169507	ENST00000303735.8	TGC	15	TRUE	FALSE	FALSE	FALSE	NGN	NA	NA
BE3	51	donor	13.32189974	51	AAAATTACCTTTCCAAGCTT	4	0.8309632412127717	AAGGTA	AC	8	TA	7	-1	2	ENSG00000169507	ENST00000303735.8	TGC	16	FALSE	FALSE	FALSE	FALSE	NGN	NA	NA
BE3	51	donor	13.32189974	51	TAACTTACATGTGTGGACCC	5	0.8097665682854843	CATGTA	AC	8	TA	7	-1	2	ENSG00000169507	ENST00000303735.8	AGT	16	FALSE	FALSE	FALSE	FALSE	NGN	NA	NA
BE3	7.939313984	donor	4.575197889	7.939313984	ACCTGTAACATATGAAACCC	2	0.8953581969412396	CAGGTA	AC	2	TA	1	-1	2	ENSG00000169507	ENST00000303735.8	AGA	22	FALSE	FALSE	FALSE	FALSE	NGN	NA	NA
ABE	2.960422164	acceptor	NA	2.960422164	TCAACATGCAGGGTGTGCTC	10	0.6825865307217601	CAGGGT	NA	NA	CA	10	-1	2	ENSG00000169507	ENST00000303735.8	TGT	13	TRUE	FALSE	FALSE	FALSE	NGN	NA	NA
BE3	48.98153034	donor	2.691292876	48.98153034	AGTATTTTACCTGTAACATA	2	0.8953581969412396	CAGGTA	AC	10	TA	9	-1	2	ENSG00000169507	ENST00000303735.8	TGA	14	FALSE	FALSE	FALSE	FALSE	NGN	NA	NA
BE3	8.073878628	donor	2.691292876	8.073878628	ACGTACTCACATTGAGTTCT	9	0.6825865307217601	AATGTG	AC	10	CA	9	-1	2	ENSG00000169507	ENST00000303735.8	AGA	14	FALSE	FALSE	FALSE	FALSE	NGN	NA	NA
BE3	44.13720317	donor	44.13720317	18.30079156	CTCACCAAAAGACATAACCC	7	0.5	TTGGTG	AC	5	CA	4	-1	2	ENSG00000169507	ENST00000409149.7	CGA	19	FALSE	FALSE	FALSE	FALSE	NGN	NA	NA
BE3	41.176781	acceptor	41.176781	NA	CACCCTGCATGTTGAAAACA	11	0.2490683229813665	CAGGGT	CC	5	NA	NA	-1	2	ENSG00000169507	ENST00000409149.7	AGA	21	TRUE	FALSE	FALSE	FALSE	NGN	NA	NA
BE3	53.69129288	donor	38.21635884	53.69129288	ATTTTACCTTGGGTGAAGCC	8	0.4	AAGGTA	AC	7	TA	6	-1	2	ENSG00000169507	ENST00000409149.7	AGT	17	FALSE	FALSE	FALSE	FALSE	NGN	NA	NA
BE3	48.98153034	donor	26.91292876	48.98153034	GCTTACCTCCTGGGATTCTT	4	0.6583850931677019	GAGGTA	AC	6	TA	5	-1	2	ENSG00000169507	ENST00000409149.7	TGA	18	FALSE	FALSE	FALSE	FALSE	NGN	NA	NA
BE3	48.98153034	donor	26.91292876	48.98153034	ACTTACATGTGTGGACCCAG	6	0.5434782608695652	CATGTA	AC	6	TA	5	-1	2	ENSG00000169507	ENST00000409149.7	TGA	18	FALSE	FALSE	FALSE	FALSE	NGN	NA	NA
BE3	48.98153034	donor	26.91292876	48.98153034	GCTTACCTCTCTTGTCACAA	9	0.33043478260869563	GAGGTA	AC	6	TA	5	-1	2	ENSG00000169507	ENST00000409149.7	AGC	18	FALSE	FALSE	FALSE	FALSE	NGN	NA	NA
ABE	17.08970976	acceptor	NA	17.08970976	AACATGCAGGGTGTGCTCTG	11	0.2490683229813665	CAGGGT	NA	NA	CA	8	-1	2	ENSG00000169507	ENST00000409149.7	TGC	15	TRUE	FALSE	FALSE	FALSE	NGN	NA	NA
BE3	51	donor	13.32189974	51	AAAATTACCTTTCCAAGCTT	5	0.5925465838509316	AAGGTA	AC	8	TA	7	-1	2	ENSG00000169507	ENST00000409149.7	TGC	16	FALSE	FALSE	FALSE	FALSE	NGN	NA	NA
BE3	51	donor	13.32189974	51	TAACTTACATGTGTGGACCC	6	0.5434782608695652	CATGTA	AC	8	TA	7	-1	2	ENSG00000169507	ENST00000409149.7	AGT	16	FALSE	FALSE	FALSE	FALSE	NGN	NA	NA
BE3	7.939313984	donor	4.575197889	7.939313984	ACCTGTAACATATGAAACCC	2	0.7819875776397516	CAGGTA	AC	2	TA	1	-1	2	ENSG00000169507	ENST00000409149.7	AGA	22	FALSE	FALSE	FALSE	FALSE	NGN	NA	NA
ABE	2.960422164	acceptor	NA	2.960422164	TCAACATGCAGGGTGTGCTC	11	0.2490683229813665	CAGGGT	NA	NA	CA	10	-1	2	ENSG00000169507	ENST00000409149.7	TGT	13	TRUE	FALSE	FALSE	FALSE	NGN	NA	NA
BE3	48.98153034	donor	2.691292876	48.98153034	AGTATTTTACCTGTAACATA	2	0.7819875776397516	CAGGTA	AC	10	TA	9	-1	2	ENSG00000169507	ENST00000409149.7	TGA	14	FALSE	FALSE	FALSE	FALSE	NGN	NA	NA
BE3	8.073878628	donor	2.691292876	8.073878628	ACGTACTCACATTGAGTTCT	10	0.2490683229813665	AATGTG	AC	10	CA	9	-1	2	ENSG00000169507	ENST00000409149.7	AGA	14	FALSE	FALSE	FALSE	FALSE	NGN	NA	NA
BE3	44.13720317	donor	44.13720317	18.30079156	CTCACCAAAAGACATAACCC	7	0.48899755501222497	TTGGTG	AC	5	CA	4	-1	2	ENSG00000169507	ENST00000409058.5	CGA	19	FALSE	FALSE	FALSE	FALSE	NGN	NA	NA
BE3	41.176781	acceptor	41.176781	NA	CACCCTGCATGTTGAAAACA	11	0.2420537897310513	CAGGGT	CC	5	NA	NA	-1	2	ENSG00000169507	ENST00000409058.5	AGA	21	TRUE	FALSE	FALSE	FALSE	NGN	NA	NA
BE3	53.69129288	donor	38.21635884	53.69129288	ATTTTACCTTGGGTGAAGCC	8	0.3905867970660146	AAGGTA	AC	7	TA	6	-1	2	ENSG00000169507	ENST00000409058.5	AGT	17	FALSE	FALSE	FALSE	FALSE	NGN	NA	NA
BE3	48.98153034	donor	26.91292876	48.98153034	GCTTACCTCCTGGGATTCTT	4	0.6448655256723717	GAGGTA	AC	6	TA	5	-1	2	ENSG00000169507	ENST00000409058.5	TGA	18	FALSE	FALSE	FALSE	FALSE	NGN	NA	NA
BE3	48.98153034	donor	26.91292876	48.98153034	ACTTACATGTGTGGACCCAG	6	0.5317848410757946	CATGTA	AC	6	TA	5	-1	2	ENSG00000169507	ENST00000409058.5	TGA	18	FALSE	FALSE	FALSE	FALSE	NGN	NA	NA
BE3	48.98153034	donor	26.91292876	48.98153034	GCTTACCTCTCTTGTCACAA	9	0.32212713936430315	GAGGTA	AC	6	TA	5	-1	2	ENSG00000169507	ENST00000409058.5	AGC	18	FALSE	FALSE	FALSE	FALSE	NGN	NA	NA
ABE	17.08970976	acceptor	NA	17.08970976	AACATGCAGGGTGTGCTCTG	11	0.2420537897310513	CAGGGT	NA	NA	CA	8	-1	2	ENSG00000169507	ENST00000409058.5	TGC	15	TRUE	FALSE	FALSE	FALSE	NGN	NA	NA
BE3	51	donor	13.32189974	51	AAAATTACCTTTCCAAGCTT	5	0.5800733496332519	AAGGTA	AC	8	TA	7	-1	2	ENSG00000169507	ENST00000409058.5	TGC	16	FALSE	FALSE	FALSE	FALSE	NGN	NA	NA
BE3	51	donor	13.32189974	51	TAACTTACATGTGTGGACCC	6	0.5317848410757946	CATGTA	AC	8	TA	7	-1	2	ENSG00000169507	ENST00000409058.5	AGT	16	FALSE	FALSE	FALSE	FALSE	NGN	NA	NA
ABE	2.960422164	acceptor	NA	2.960422164	TCAACATGCAGGGTGTGCTC	11	0.2420537897310513	CAGGGT	NA	NA	CA	10	-1	2	ENSG00000169507	ENST00000409058.5	TGT	13	TRUE	FALSE	FALSE	FALSE	NGN	NA	NA
BE3	48.98153034	donor	2.691292876	48.98153034	ATACACTTACCTATTATACC	2	0.7665036674816625	TAGGTA	AC	10	TA	9	-1	2	ENSG00000169507	ENST00000409058.5	AGA	14	FALSE	FALSE	FALSE	FALSE	NGN	NA	NA
BE3	8.073878628	donor	2.691292876	8.073878628	ACGTACTCACATTGAGTTCT	10	0.2420537897310513	AATGTG	AC	10	CA	9	-1	2	ENSG00000169507	ENST00000409058.5	AGA	14	FALSE	FALSE	FALSE	FALSE	NGN	NA	NA
BE3	44.13720317	donor	44.13720317	18.30079156	CTCACCAAAAGACATAACCC	9	0.4970568999345978	TTGGTG	AC	5	CA	4	-1	2	ENSG00000169507	ENST00000409662.5	CGA	19	FALSE	FALSE	FALSE	FALSE	NGN	NA	NA
BE3	41.176781	acceptor	41.176781	NA	CACCCTGCATGTTGAAAACA	13	0.23283191628515365	CAGGGT	CC	5	NA	NA	-1	2	ENSG00000169507	ENST00000409662.5	AGA	21	TRUE	FALSE	FALSE	FALSE	NGN	NA	NA
BE3	53.69129288	donor	38.21635884	53.69129288	ATTTTACCTTGGGTGAAGCC	10	0.39175931981687373	AAGGTA	AC	7	TA	6	-1	2	ENSG00000169507	ENST00000409662.5	AGT	17	FALSE	FALSE	FALSE	FALSE	NGN	NA	NA
BE3	48.98153034	donor	26.91292876	48.98153034	CCTTACCTGCTAGCCAAGAA	3	0.842380640941792	CAGGTA	AC	6	TA	5	-1	2	ENSG00000169507	ENST00000409662.5	AGC	18	FALSE	FALSE	FALSE	FALSE	NGN	NA	NA
BE3	48.98153034	donor	26.91292876	48.98153034	GCTTACCTCCTGGGATTCTT	6	0.6638325703073904	GAGGTA	AC	6	TA	5	-1	2	ENSG00000169507	ENST00000409662.5	TGA	18	FALSE	FALSE	FALSE	FALSE	NGN	NA	NA
BE3	48.98153034	donor	26.91292876	48.98153034	ACTTACATGTGTGGACCCAG	8	0.5428384565075213	CATGTA	AC	6	TA	5	-1	2	ENSG00000169507	ENST00000409662.5	TGA	18	FALSE	FALSE	FALSE	FALSE	NGN	NA	NA
BE3	48.98153034	donor	26.91292876	48.98153034	GCTTACCTCTCTTGTCACAA	11	0.3185088293001962	GAGGTA	AC	6	TA	5	-1	2	ENSG00000169507	ENST00000409662.5	AGC	18	FALSE	FALSE	FALSE	FALSE	NGN	NA	NA
ABE	17.08970976	acceptor	NA	17.08970976	AACATGCAGGGTGTGCTCTG	13	0.23283191628515365	CAGGGT	NA	NA	CA	8	-1	2	ENSG00000169507	ENST00000409662.5	TGC	15	TRUE	FALSE	FALSE	FALSE	NGN	NA	NA
BE3	51	donor	13.32189974	51	AAAATTACCTTTCCAAGCTT	7	0.5945062132112492	AAGGTA	AC	8	TA	7	-1	2	ENSG00000169507	ENST00000409662.5	TGC	16	FALSE	FALSE	FALSE	FALSE	NGN	NA	NA
BE3	51	donor	13.32189974	51	TAACTTACATGTGTGGACCC	8	0.5428384565075213	CATGTA	AC	8	TA	7	-1	2	ENSG00000169507	ENST00000409662.5	AGT	16	FALSE	FALSE	FALSE	FALSE	NGN	NA	NA
BE3	12.24538259	donor	10.7651715	12.24538259	TACCTGCTAGCCAAGAAAGC	3	0.842380640941792	CAGGTA	AC	3	TA	2	-1	2	ENSG00000169507	ENST00000409662.5	AGA	21	FALSE	FALSE	FALSE	FALSE	NGN	NA	NA
BE3	7.939313984	donor	4.575197889	7.939313984	ACCTGTAACATATGAAACCC	4	0.7939829954218444	CAGGTA	AC	2	TA	1	-1	2	ENSG00000169507	ENST00000409662.5	AGA	22	FALSE	FALSE	FALSE	FALSE	NGN	NA	NA
ABE	2.960422164	acceptor	NA	2.960422164	TCAACATGCAGGGTGTGCTC	13	0.23283191628515365	CAGGGT	NA	NA	CA	10	-1	2	ENSG00000169507	ENST00000409662.5	TGT	13	TRUE	FALSE	FALSE	FALSE	NGN	NA	NA
BE3	48.98153034	donor	2.691292876	48.98153034	ATACACTTACCTATTATACC	2	0.9012426422498365	TAGGTA	AC	10	TA	9	-1	2	ENSG00000169507	ENST00000409662.5	AGA	14	FALSE	FALSE	FALSE	FALSE	NGN	NA	NA
BE3	48.98153034	donor	2.691292876	48.98153034	CCTTCCTTACCTGCTAGCCA	3	0.842380640941792	CAGGTA	AC	10	TA	9	-1	2	ENSG00000169507	ENST00000409662.5	AGA	14	FALSE	FALSE	FALSE	FALSE	NGN	NA	NA
BE3	48.98153034	donor	2.691292876	48.98153034	AGTATTTTACCTGTAACATA	4	0.7939829954218444	CAGGTA	AC	10	TA	9	-1	2	ENSG00000169507	ENST00000409662.5	TGA	14	FALSE	FALSE	FALSE	FALSE	NGN	NA	NA
BE3	8.073878628	donor	2.691292876	8.073878628	ACGTACTCACATTGAGTTCT	12	0.23283191628515365	AATGTG	AC	10	CA	9	-1	2	ENSG00000169507	ENST00000409662.5	AGA	14	FALSE	FALSE	FALSE	FALSE	NGN	NA	NA
BE3	44.13720317	donor	44.13720317	18.30079156	CTCACCAAAAGACATAACCC	2	0.680089485458613	TTGGTG	AC	5	CA	4	-1	2	ENSG00000169507	ENST00000424914.1	CGA	19	FALSE	FALSE	FALSE	FALSE	NGN	NA	NA
BE3	41.176781	acceptor	41.176781	NA	CACCCTGCATGTTGAAAACA	5	0.13646532438478742	CAGGGT	CC	5	NA	NA	-1	2	ENSG00000169507	ENST00000424914.1	AGA	21	TRUE	FALSE	FALSE	FALSE	NGN	NA	NA
BE3	48.98153034	donor	26.91292876	48.98153034	GCTTACCTCTCTTGTCACAA	3	0.4295302013422819	GAGGTA	AC	6	TA	5	-1	2	ENSG00000169507	ENST00000424914.1	AGC	18	FALSE	FALSE	FALSE	FALSE	NGN	NA	NA
ABE	17.08970976	acceptor	NA	17.08970976	AACATGCAGGGTGTGCTCTG	5	0.13646532438478742	CAGGGT	NA	NA	CA	8	-1	2	ENSG00000169507	ENST00000424914.1	TGC	15	TRUE	FALSE	FALSE	FALSE	NGN	NA	NA
ABE	2.960422164	acceptor	NA	2.960422164	TCAACATGCAGGGTGTGCTC	5	0.13646532438478742	CAGGGT	NA	NA	CA	10	-1	2	ENSG00000169507	ENST00000424914.1	TGT	13	TRUE	FALSE	FALSE	FALSE	NGN	NA	NA
BE3	8.073878628	donor	2.691292876	8.073878628	ACGTACTCACATTGAGTTCT	4	0.13646532438478742	AATGTG	AC	10	CA	9	-1	2	ENSG00000169507	ENST00000424914.1	AGA	14	FALSE	FALSE	FALSE	FALSE	NGN	NA	NA
ABE	53.69129288	acceptor	NA	53.69129288	TCCATAGGTATGTTTCTGGC	28	0.4203408466190215	TAGGTA	NA	NA	TA	6	-1	2	ENSG00000153253	ENST00000360093.7	TGA	17	TRUE	FALSE	FALSE	FALSE	NGN	NA	NA
ABE	48.98153034	acceptor	NA	48.98153034	TTTTCCATAGGTATGTTTCT	28	0.4203408466190215	TAGGTA	NA	NA	TA	9	-1	2	ENSG00000153253	ENST00000360093.7	GGC	14	TRUE	FALSE	FALSE	FALSE	NGN	NA	NA
BE3	44.13720317	donor	44.13720317	43.73350923	CTTACATCTCGTGAATCAAC	24	0.4765255634964266	GATGTA	AC	5	TA	4	-1	2	ENSG00000153253	ENST00000360093.7	AGC	19	FALSE	FALSE	FALSE	FALSE	NGN	NA	NA
BE3	44.13720317	donor	44.13720317	43.73350923	CTTACTGCTGGGCGAGGTAT	26	0.4500274876305662	GCAGTA	AC	5	TA	4	-1	2	ENSG00000153253	ENST00000360093.7	GGG	19	FALSE	FALSE	FALSE	FALSE	NGN	NA	NA
ABE	43.73350923	acceptor	NA	43.73350923	CATAGGTATGTTTCTGGCTG	28	0.4203408466190215	TAGGTA	NA	NA	TA	4	-1	2	ENSG00000153253	ENST00000360093.7	AGA	19	TRUE	FALSE	FALSE	FALSE	NGN	NA	NA
BE3	53.69129288	donor	38.21635884	53.69129288	TAGTTACCTTAGATAGTCAC	2	0.9516217702034084	AAGGTA	AC	7	TA	6	-1	2	ENSG00000153253	ENST00000360093.7	AGC	17	FALSE	FALSE	FALSE	FALSE	NGN	NA	NA
BE3	53.69129288	donor	38.21635884	53.69129288	TCAGTACCTGAGCTTCTTCC	11	0.7953820780648708	CAGGTA	AC	7	TA	6	-1	2	ENSG00000153253	ENST00000360093.7	TGT	17	FALSE	FALSE	FALSE	FALSE	NGN	NA	NA
BE3	43.3298153	donor	38.21635884	43.3298153	TTATCACCTCTGGGGGAAGT	13	0.725343595382078	GAGGTG	AC	7	CA	6	-1	2	ENSG00000153253	ENST00000360093.7	TGT	17	FALSE	FALSE	FALSE	FALSE	NGN	NA	NA
BE3	53.69129288	donor	38.21635884	53.69129288	TTCTTACCTTCCATTGTGTT	14	0.7108301264431006	AAGGTA	AC	7	TA	6	-1	2	ENSG00000153253	ENST00000360093.7	GGT	17	FALSE	FALSE	FALSE	FALSE	NGN	NA	NA
BE3	53.69129288	donor	38.21635884	53.69129288	TAGATACCAGTCTGAATGAT	16	0.6656404617921935	CTGGTA	AC	7	TA	6	-1	2	ENSG00000153253	ENST00000360093.7	CGC	17	FALSE	FALSE	FALSE	FALSE	NGN	NA	NA
BE3	53.69129288	donor	38.21635884	53.69129288	TGTTTACCTTCAGTAAAACA	19	0.5616272677295218	AAGGTA	AC	7	TA	6	-1	2	ENSG00000153253	ENST00000360093.7	AGC	17	FALSE	FALSE	FALSE	FALSE	NGN	NA	NA
ABE	32.02638522	acceptor	NA	32.02638522	GTTTTCCATAGGTATGTTTC	28	0.4203408466190215	TAGGTA	NA	NA	TA	10	-1	2	ENSG00000153253	ENST00000360093.7	TGG	13	TRUE	FALSE	FALSE	FALSE	NGN	NA	NA
BE3	41.176781	donor	26.91292876	41.176781	ACTCACTTTCTTATTGATAT	3	0.9172072567344695	AAAGTG	AC	6	CA	5	-1	2	ENSG00000153253	ENST00000360093.7	AGT	18	FALSE	FALSE	FALSE	FALSE	NGN	NA	NA
BE3	48.98153034	donor	26.91292876	48.98153034	TCATACCTGATGAGGGGAGC	12	0.7634964266080264	CAGGTA	AC	6	TA	5	-1	2	ENSG00000153253	ENST00000360093.7	AGA	18	FALSE	FALSE	FALSE	FALSE	NGN	NA	NA
BE3	48.98153034	donor	26.91292876	48.98153034	ACATACCACAAGGTTTCCAA	17	0.6264980758658604	GTGGTA	AC	6	TA	5	-1	2	ENSG00000153253	ENST00000360093.7	TGA	18	FALSE	FALSE	FALSE	FALSE	NGN	NA	NA
BE3	48.98153034	donor	26.91292876	48.98153034	ACTTACCAATGCACCACTAC	20	0.5446948873007147	TTGGTA	AC	6	TA	5	-1	2	ENSG00000153253	ENST00000360093.7	TGA	18	FALSE	FALSE	FALSE	FALSE	NGN	NA	NA
BE3	48.98153034	donor	26.91292876	48.98153034	TCTTACTGCTGGGCGAGGTA	26	0.4500274876305662	GCAGTA	AC	6	TA	5	-1	2	ENSG00000153253	ENST00000360093.7	TGG	18	FALSE	FALSE	FALSE	FALSE	NGN	NA	NA
BE3	32.02638522	donor	23.01055409	32.02638522	TTACTCTACATTCTTTGTCC	5	0.8944474986256185	AGAGTA	AC	4	TA	3	-1	2	ENSG00000153253	ENST00000360093.7	AGT	20	FALSE	FALSE	FALSE	FALSE	NGN	NA	NA
BE3	23.01055409	donor	23.01055409	11.16886544	TCACGCCATCACAATGACAC	6	0.8803738317757009	GGCGTG	AC	4	CA	3	-1	2	ENSG00000153253	ENST00000360093.7	TGA	20	FALSE	FALSE	FALSE	FALSE	NGN	NA	NA
BE3	32.02638522	donor	23.01055409	32.02638522	TTACCTGGAATTACAGAAAT	7	0.8703683342495877	CAGGTA	AC	4	TA	3	-1	2	ENSG00000153253	ENST00000360093.7	AGT	20	FALSE	FALSE	FALSE	FALSE	NGN	NA	NA
BE3	32.02638522	donor	23.01055409	32.02638522	GTACCTGAGCTTCTTCCTGT	11	0.7953820780648708	CAGGTA	AC	4	TA	3	-1	2	ENSG00000153253	ENST00000360093.7	TGC	20	FALSE	FALSE	FALSE	FALSE	NGN	NA	NA
BE3	32.02638522	donor	23.01055409	32.02638522	ATACCAGTCTGAATGATCGC	16	0.6656404617921935	CTGGTA	AC	4	TA	3	-1	2	ENSG00000153253	ENST00000360093.7	AGT	20	FALSE	FALSE	FALSE	FALSE	NGN	NA	NA
BE3	32.02638522	donor	23.01055409	32.02638522	TTACCTCTTTGCTTTCTTCT	18	0.5748213304013194	GAGGTA	AC	4	TA	3	-1	2	ENSG00000153253	ENST00000360093.7	AGT	20	FALSE	FALSE	FALSE	FALSE	NGN	NA	NA
BE3	32.02638522	donor	23.01055409	32.02638522	TTACCAATGCACCACTACTG	20	0.5446948873007147	TTGGTA	AC	4	TA	3	-1	2	ENSG00000153253	ENST00000360093.7	AGA	20	FALSE	FALSE	FALSE	FALSE	NGN	NA	NA
BE3	32.02638522	donor	23.01055409	32.02638522	TTACCCTCATGCCTTCAAAC	22	0.5122594832325453	AGGGTA	AC	4	TA	3	-1	2	ENSG00000153253	ENST00000360093.7	CGG	20	FALSE	FALSE	FALSE	FALSE	NGN	NA	NA
BE3	32.02638522	donor	23.01055409	32.02638522	TTACCACTTGAAGCAGTGCA	23	0.48235294117647054	GTGGTA	AC	4	TA	3	-1	2	ENSG00000153253	ENST00000360093.7	AGA	20	FALSE	FALSE	FALSE	FALSE	NGN	NA	NA
BE3	32.02638522	donor	23.01055409	32.02638522	TTACTGCTGGGCGAGGTATG	26	0.4500274876305662	GCAGTA	AC	4	TA	3	-1	2	ENSG00000153253	ENST00000360093.7	GGT	20	FALSE	FALSE	FALSE	FALSE	NGN	NA	NA
BE3	17.08970976	acceptor	17.08970976	NA	AACATACCTATGGAAAACAT	28	0.4203408466190215	TAGGTA	CC	8	NA	NA	-1	2	ENSG00000153253	ENST00000360093.7	AGA	18	TRUE	FALSE	FALSE	FALSE	NGN	NA	NA
BE3	51	donor	13.32189974	51	CTTCTTACTGTCATCTCCAA	8	0.8404617921935129	ACAGTA	AC	8	TA	7	-1	2	ENSG00000153253	ENST00000360093.7	TGT	16	FALSE	FALSE	FALSE	FALSE	NGN	NA	NA
BE3	51	donor	13.32189974	51	CTTCTTACCTTCCATTGTGT	14	0.7108301264431006	AAGGTA	AC	8	TA	7	-1	2	ENSG00000153253	ENST00000360093.7	TGG	16	FALSE	FALSE	FALSE	FALSE	NGN	NA	NA
BE3	51	donor	13.32189974	51	GTACTTACCAGGTTTCCTAC	15	0.6846619021440352	CTGGTA	AC	8	TA	7	-1	2	ENSG00000153253	ENST00000360093.7	AGT	16	FALSE	FALSE	FALSE	FALSE	NGN	NA	NA
BE3	51	donor	13.32189974	51	CCACTTACCACTTGAAGCAG	23	0.48235294117647054	GTGGTA	AC	8	TA	7	-1	2	ENSG00000153253	ENST00000360093.7	TGC	16	FALSE	FALSE	FALSE	FALSE	NGN	NA	NA
BE3	21.93403694	donor	10.7651715	21.93403694	CACTTTCTTATTGATATAGT	3	0.9172072567344695	AAAGTG	AC	3	CA	2	-1	2	ENSG00000153253	ENST00000360093.7	AGG	21	FALSE	FALSE	FALSE	FALSE	NGN	NA	NA
BE3	12.24538259	donor	10.7651715	12.24538259	TACCTTCCATTGTGTTGGTC	14	0.7108301264431006	AAGGTA	AC	3	TA	2	-1	2	ENSG00000153253	ENST00000360093.7	AGA	21	FALSE	FALSE	FALSE	FALSE	NGN	NA	NA
BE3	12.24538259	donor	10.7651715	12.24538259	TACCCTCATGCCTTCAAACC	22	0.5122594832325453	AGGGTA	AC	3	TA	2	-1	2	ENSG00000153253	ENST00000360093.7	GGG	21	FALSE	FALSE	FALSE	FALSE	NGN	NA	NA
ABE	7.939313984	acceptor	NA	7.939313984	AGGTATGTTTCTGGCTGAGA	28	0.4203408466190215	TAGGTA	NA	NA	TA	1	-1	2	ENSG00000153253	ENST00000360093.7	TGA	22	TRUE	FALSE	FALSE	FALSE	NGN	NA	NA
BE3	51	donor	5.517150396	51	CCTACTTACTCTACATTCTT	5	0.8944474986256185	AGAGTA	AC	9	TA	8	-1	2	ENSG00000153253	ENST00000360093.7	TGT	15	FALSE	FALSE	FALSE	FALSE	NGN	NA	NA
BE3	51	donor	5.517150396	51	AAATCATACCTGATGAGGGG	12	0.7634964266080264	CAGGTA	AC	9	TA	8	-1	2	ENSG00000153253	ENST00000360093.7	AGC	15	FALSE	FALSE	FALSE	FALSE	NGN	NA	NA
BE3	51	donor	5.517150396	51	AATACTTACATCAACGATCA	21	0.5256734469488731	GATGTA	AC	9	TA	8	-1	2	ENSG00000153253	ENST00000360093.7	AGA	15	FALSE	FALSE	FALSE	FALSE	NGN	NA	NA
BE3	51	donor	5.517150396	51	TGTTCTTACCTACAATGGAG	27	0.4203408466190215	TAGGTA	AC	9	TA	8	-1	2	ENSG00000153253	ENST00000360093.7	AGA	15	FALSE	FALSE	FALSE	FALSE	NGN	NA	NA
BE3	4.575197889	donor	4.575197889	0.807387863	ACTTTCTTATTGATATAGTA	3	0.9172072567344695	AAAGTG	AC	2	CA	1	-1	2	ENSG00000153253	ENST00000360093.7	GGG	22	FALSE	FALSE	FALSE	FALSE	NGN	NA	NA
BE3	4.575197889	donor	4.575197889	0.807387863	ACCTCTGGGGGAAGTTGTCC	13	0.725343595382078	GAGGTG	AC	2	CA	1	-1	2	ENSG00000153253	ENST00000360093.7	AGT	22	FALSE	FALSE	FALSE	FALSE	NGN	NA	NA
BE3	7.939313984	donor	4.575197889	7.939313984	ACCCTCATGCCTTCAAACCG	22	0.5122594832325453	AGGGTA	AC	2	TA	1	-1	2	ENSG00000153253	ENST00000360093.7	GGA	22	FALSE	FALSE	FALSE	FALSE	NGN	NA	NA
BE3	7.939313984	donor	4.575197889	7.939313984	ACATCTCGTGAATCAACAGC	24	0.4765255634964266	GATGTA	AC	2	TA	1	-1	2	ENSG00000153253	ENST00000360093.7	TGC	22	FALSE	FALSE	FALSE	FALSE	NGN	NA	NA
BE3	8.073878628	donor	2.691292876	8.073878628	AGTTACTCACGCCATCACAA	6	0.8803738317757009	GGCGTG	AC	10	CA	9	-1	2	ENSG00000153253	ENST00000360093.7	TGA	14	FALSE	FALSE	FALSE	FALSE	NGN	NA	NA
BE3	48.98153034	donor	2.691292876	48.98153034	TTCTTCTTACCTGGAATTAC	7	0.8703683342495877	CAGGTA	AC	10	TA	9	-1	2	ENSG00000153253	ENST00000360093.7	AGA	14	FALSE	FALSE	FALSE	FALSE	NGN	NA	NA
BE3	48.98153034	donor	2.691292876	48.98153034	TGTTTCTTACCCTGCATCTG	9	0.8335349092908191	AGGGTA	AC	10	TA	9	-1	2	ENSG00000153253	ENST00000360093.7	AGC	14	FALSE	FALSE	FALSE	FALSE	NGN	NA	NA
BE3	48.98153034	donor	2.691292876	48.98153034	TGGACCTTACCAACTGGTAA	10	0.8180318856514568	TTGGTA	AC	10	TA	9	-1	2	ENSG00000153253	ENST00000360093.7	AGA	14	FALSE	FALSE	FALSE	FALSE	NGN	NA	NA
BE3	8.073878628	donor	2.691292876	8.073878628	CTATTATCACCTCTGGGGGA	13	0.725343595382078	GAGGTG	AC	10	CA	9	-1	2	ENSG00000153253	ENST00000360093.7	AGT	14	FALSE	FALSE	FALSE	FALSE	NGN	NA	NA
BE3	48.98153034	donor	2.691292876	48.98153034	AGCCACTTACCACTTGAAGC	23	0.48235294117647054	GTGGTA	AC	10	TA	9	-1	2	ENSG00000153253	ENST00000360093.7	AGT	14	FALSE	FALSE	FALSE	FALSE	NGN	NA	NA
BE3	48.98153034	donor	2.691292876	48.98153034	TAATTCTTACTGCTGGGCGA	26	0.4500274876305662	GCAGTA	AC	10	TA	9	-1	2	ENSG00000153253	ENST00000360093.7	GGT	14	FALSE	FALSE	FALSE	FALSE	NGN	NA	NA
ABE	53.69129288	acceptor	NA	53.69129288	TCCATAGGTATGTTTCTGGC	29	0.43371987266939516	TAGGTA	NA	NA	TA	6	-1	2	ENSG00000153253	ENST00000640652.1	TGA	17	TRUE	FALSE	FALSE	FALSE	NGN	NA	NA
ABE	48.98153034	acceptor	NA	48.98153034	TTTTCCATAGGTATGTTTCT	29	0.43371987266939516	TAGGTA	NA	NA	TA	9	-1	2	ENSG00000153253	ENST00000640652.1	GGC	14	TRUE	FALSE	FALSE	FALSE	NGN	NA	NA
BE3	44.13720317	donor	44.13720317	43.73350923	TGTACATGTACAACTTGCTT	18	0.5964074579354253	CATGTA	AC	5	TA	4	-1	2	ENSG00000153253	ENST00000640652.1	GGA	19	FALSE	FALSE	FALSE	FALSE	NGN	NA	NA
BE3	44.13720317	donor	44.13720317	43.73350923	CTTACATCTCGTGAATCAAC	25	0.4918144611186903	GATGTA	AC	5	TA	4	-1	2	ENSG00000153253	ENST00000640652.1	AGC	19	FALSE	FALSE	FALSE	FALSE	NGN	NA	NA
BE3	44.13720317	donor	44.13720317	43.73350923	CTTACTGCTGGGCGAGGTAT	27	0.4644156434743065	GCAGTA	AC	5	TA	4	-1	2	ENSG00000153253	ENST00000640652.1	GGG	19	FALSE	FALSE	FALSE	FALSE	NGN	NA	NA
ABE	43.73350923	acceptor	NA	43.73350923	CATAGGTATGTTTCTGGCTG	29	0.43371987266939516	TAGGTA	NA	NA	TA	4	-1	2	ENSG00000153253	ENST00000640652.1	AGA	19	TRUE	FALSE	FALSE	FALSE	NGN	NA	NA
BE3	53.69129288	donor	38.21635884	53.69129288	TCAGTACCTGAGCTTCTTCC	10	0.8306048203728967	CAGGTA	AC	7	TA	6	-1	2	ENSG00000153253	ENST00000640652.1	TGT	17	FALSE	FALSE	FALSE	FALSE	NGN	NA	NA
BE3	53.69129288	donor	38.21635884	53.69129288	TTCTTACCTTCCATTGTGTT	13	0.7489768076398362	AAGGTA	AC	7	TA	6	-1	2	ENSG00000153253	ENST00000640652.1	GGT	17	FALSE	FALSE	FALSE	FALSE	NGN	NA	NA
BE3	53.69129288	donor	38.21635884	53.69129288	TAGATACCAGTCTGAATGAT	15	0.7022510231923602	CTGGTA	AC	7	TA	6	-1	2	ENSG00000153253	ENST00000640652.1	CGC	17	FALSE	FALSE	FALSE	FALSE	NGN	NA	NA
BE3	53.69129288	donor	38.21635884	53.69129288	TGTTTACCTTCAGTAAAACA	20	0.5798090040927695	AAGGTA	AC	7	TA	6	-1	2	ENSG00000153253	ENST00000640652.1	AGC	17	FALSE	FALSE	FALSE	FALSE	NGN	NA	NA
ABE	32.02638522	acceptor	NA	32.02638522	GTTTTCCATAGGTATGTTTC	29	0.43371987266939516	TAGGTA	NA	NA	TA	10	-1	2	ENSG00000153253	ENST00000640652.1	TGG	13	TRUE	FALSE	FALSE	FALSE	NGN	NA	NA
BE3	41.176781	donor	26.91292876	41.176781	ACTCACTTTCTTATTGATAT	2	0.9565711687130514	AAAGTG	AC	6	CA	5	-1	2	ENSG00000153253	ENST00000640652.1	AGT	18	FALSE	FALSE	FALSE	FALSE	NGN	NA	NA
BE3	48.98153034	donor	26.91292876	48.98153034	TCATACCTGATGAGGGGAGC	11	0.7976352887676217	CAGGTA	AC	6	TA	5	-1	2	ENSG00000153253	ENST00000640652.1	AGA	18	FALSE	FALSE	FALSE	FALSE	NGN	NA	NA
BE3	48.98153034	donor	26.91292876	48.98153034	ACATACCACAAGGTTTCCAA	16	0.6617780809458844	GTGGTA	AC	6	TA	5	-1	2	ENSG00000153253	ENST00000640652.1	TGA	18	FALSE	FALSE	FALSE	FALSE	NGN	NA	NA
BE3	48.98153034	donor	26.91292876	48.98153034	TTGTACATGTACAACTTGCT	18	0.5964074579354253	CATGTA	AC	6	TA	5	-1	2	ENSG00000153253	ENST00000640652.1	TGG	18	FALSE	FALSE	FALSE	FALSE	NGN	NA	NA
BE3	48.98153034	donor	26.91292876	48.98153034	ACTTACCAATGCACCACTAC	21	0.5623010459299682	TTGGTA	AC	6	TA	5	-1	2	ENSG00000153253	ENST00000640652.1	TGA	18	FALSE	FALSE	FALSE	FALSE	NGN	NA	NA
BE3	48.98153034	donor	26.91292876	48.98153034	TCTTACTGCTGGGCGAGGTA	27	0.4644156434743065	GCAGTA	AC	6	TA	5	-1	2	ENSG00000153253	ENST00000640652.1	TGG	18	FALSE	FALSE	FALSE	FALSE	NGN	NA	NA
BE3	32.02638522	donor	23.01055409	32.02638522	TTACTCTACATTCTTTGTCC	4	0.933037744429286	AGAGTA	AC	4	TA	3	-1	2	ENSG00000153253	ENST00000640652.1	AGT	20	FALSE	FALSE	FALSE	FALSE	NGN	NA	NA
BE3	23.01055409	donor	23.01055409	11.16886544	TCACGCCATCACAATGACAC	5	0.9184856753069577	GGCGTG	AC	4	CA	3	-1	2	ENSG00000153253	ENST00000640652.1	TGA	20	FALSE	FALSE	FALSE	FALSE	NGN	NA	NA
BE3	32.02638522	donor	23.01055409	32.02638522	TTACCTGGAATTACAGAAAT	6	0.9081400636653024	CAGGTA	AC	4	TA	3	-1	2	ENSG00000153253	ENST00000640652.1	AGT	20	FALSE	FALSE	FALSE	FALSE	NGN	NA	NA
BE3	32.02638522	donor	23.01055409	32.02638522	GTACCTGAGCTTCTTCCTGT	10	0.8306048203728967	CAGGTA	AC	4	TA	3	-1	2	ENSG00000153253	ENST00000640652.1	TGC	20	FALSE	FALSE	FALSE	FALSE	NGN	NA	NA
BE3	32.02638522	donor	23.01055409	32.02638522	ATACCAGTCTGAATGATCGC	15	0.7022510231923602	CTGGTA	AC	4	TA	3	-1	2	ENSG00000153253	ENST00000640652.1	AGT	20	FALSE	FALSE	FALSE	FALSE	NGN	NA	NA
BE3	32.02638522	donor	23.01055409	32.02638522	TTACCTCTTTGCTTTCTTCT	17	0.6083447021373352	GAGGTA	AC	4	TA	3	-1	2	ENSG00000153253	ENST00000640652.1	AGT	20	FALSE	FALSE	FALSE	FALSE	NGN	NA	NA
BE3	32.02638522	donor	23.01055409	32.02638522	TTACCAATGCACCACTACTG	21	0.5623010459299682	TTGGTA	AC	4	TA	3	-1	2	ENSG00000153253	ENST00000640652.1	AGA	20	FALSE	FALSE	FALSE	FALSE	NGN	NA	NA
BE3	32.02638522	donor	23.01055409	32.02638522	TTACCCTCATGCCTTCAAAC	23	0.5287630741246021	AGGGTA	AC	4	TA	3	-1	2	ENSG00000153253	ENST00000640652.1	CGG	20	FALSE	FALSE	FALSE	FALSE	NGN	NA	NA
BE3	32.02638522	donor	23.01055409	32.02638522	TTACCACTTGAAGCAGTGCA	24	0.4978399272396544	GTGGTA	AC	4	TA	3	-1	2	ENSG00000153253	ENST00000640652.1	AGA	20	FALSE	FALSE	FALSE	FALSE	NGN	NA	NA
BE3	32.02638522	donor	23.01055409	32.02638522	TTACTGCTGGGCGAGGTATG	27	0.4644156434743065	GCAGTA	AC	4	TA	3	-1	2	ENSG00000153253	ENST00000640652.1	GGT	20	FALSE	FALSE	FALSE	FALSE	NGN	NA	NA
BE3	17.08970976	acceptor	17.08970976	NA	AACATACCTATGGAAAACAT	29	0.43371987266939516	TAGGTA	CC	8	NA	NA	-1	2	ENSG00000153253	ENST00000640652.1	AGA	18	TRUE	FALSE	FALSE	FALSE	NGN	NA	NA
BE3	51	donor	13.32189974	51	CTTCTTACTGTCATCTCCAA	7	0.8772169167803547	ACAGTA	AC	8	TA	7	-1	2	ENSG00000153253	ENST00000640652.1	TGT	16	FALSE	FALSE	FALSE	FALSE	NGN	NA	NA
BE3	51	donor	13.32189974	51	CTTCTTACCTTCCATTGTGT	13	0.7489768076398362	AAGGTA	AC	8	TA	7	-1	2	ENSG00000153253	ENST00000640652.1	TGG	16	FALSE	FALSE	FALSE	FALSE	NGN	NA	NA
BE3	51	donor	13.32189974	51	GTACTTACCAGGTTTCCTAC	14	0.721919054115507	CTGGTA	AC	8	TA	7	-1	2	ENSG00000153253	ENST00000640652.1	AGT	16	FALSE	FALSE	FALSE	FALSE	NGN	NA	NA
BE3	51	donor	13.32189974	51	CCACTTACCACTTGAAGCAG	24	0.4978399272396544	GTGGTA	AC	8	TA	7	-1	2	ENSG00000153253	ENST00000640652.1	TGC	16	FALSE	FALSE	FALSE	FALSE	NGN	NA	NA
BE3	21.93403694	donor	10.7651715	21.93403694	CACTTTCTTATTGATATAGT	2	0.9565711687130514	AAAGTG	AC	3	CA	2	-1	2	ENSG00000153253	ENST00000640652.1	AGG	21	FALSE	FALSE	FALSE	FALSE	NGN	NA	NA
BE3	21.93403694	donor	10.7651715	21.93403694	CACCAAGGAAACCACACCAT	12	0.7639836289222374	TTGGTG	AC	3	CA	2	-1	2	ENSG00000153253	ENST00000640652.1	TGC	21	FALSE	FALSE	FALSE	FALSE	NGN	NA	NA
BE3	12.24538259	donor	10.7651715	12.24538259	TACCTTCCATTGTGTTGGTC	13	0.7489768076398362	AAGGTA	AC	3	TA	2	-1	2	ENSG00000153253	ENST00000640652.1	AGA	21	FALSE	FALSE	FALSE	FALSE	NGN	NA	NA
BE3	12.24538259	donor	10.7651715	12.24538259	TACTTTCTTTATATTGCCAT	19	0.5934515688949522	AAAGTA	AC	3	TA	2	-1	2	ENSG00000153253	ENST00000640652.1	AGC	21	FALSE	FALSE	FALSE	FALSE	NGN	NA	NA
BE3	12.24538259	donor	10.7651715	12.24538259	TACCCTCATGCCTTCAAACC	23	0.5287630741246021	AGGGTA	AC	3	TA	2	-1	2	ENSG00000153253	ENST00000640652.1	GGG	21	FALSE	FALSE	FALSE	FALSE	NGN	NA	NA
ABE	7.939313984	acceptor	NA	7.939313984	AGGTATGTTTCTGGCTGAGA	29	0.43371987266939516	TAGGTA	NA	NA	TA	1	-1	2	ENSG00000153253	ENST00000640652.1	TGA	22	TRUE	FALSE	FALSE	FALSE	NGN	NA	NA
BE3	51	donor	5.517150396	51	CCTACTTACTCTACATTCTT	4	0.933037744429286	AGAGTA	AC	9	TA	8	-1	2	ENSG00000153253	ENST00000640652.1	TGT	15	FALSE	FALSE	FALSE	FALSE	NGN	NA	NA
BE3	51	donor	5.517150396	51	AAATCATACCTGATGAGGGG	11	0.7976352887676217	CAGGTA	AC	9	TA	8	-1	2	ENSG00000153253	ENST00000640652.1	AGC	15	FALSE	FALSE	FALSE	FALSE	NGN	NA	NA
BE3	51	donor	5.517150396	51	ATAACTTACTTTCTTTATAT	19	0.5934515688949522	AAAGTA	AC	9	TA	8	-1	2	ENSG00000153253	ENST00000640652.1	TGC	15	FALSE	FALSE	FALSE	FALSE	NGN	NA	NA
BE3	51	donor	5.517150396	51	AATACTTACATCAACGATCA	22	0.5426330150068213	GATGTA	AC	9	TA	8	-1	2	ENSG00000153253	ENST00000640652.1	AGA	15	FALSE	FALSE	FALSE	FALSE	NGN	NA	NA
BE3	51	donor	5.517150396	51	TGTTCTTACCTACAATGGAG	28	0.43371987266939516	TAGGTA	AC	9	TA	8	-1	2	ENSG00000153253	ENST00000640652.1	AGA	15	FALSE	FALSE	FALSE	FALSE	NGN	NA	NA
BE3	4.575197889	donor	4.575197889	0.807387863	ACTTTCTTATTGATATAGTA	2	0.9565711687130514	AAAGTG	AC	2	CA	1	-1	2	ENSG00000153253	ENST00000640652.1	GGG	22	FALSE	FALSE	FALSE	FALSE	NGN	NA	NA
BE3	7.939313984	donor	4.575197889	7.939313984	ACCCTCATGCCTTCAAACCG	23	0.5287630741246021	AGGGTA	AC	2	TA	1	-1	2	ENSG00000153253	ENST00000640652.1	GGA	22	FALSE	FALSE	FALSE	FALSE	NGN	NA	NA
BE3	7.939313984	donor	4.575197889	7.939313984	ACATCTCGTGAATCAACAGC	25	0.4918144611186903	GATGTA	AC	2	TA	1	-1	2	ENSG00000153253	ENST00000640652.1	TGC	22	FALSE	FALSE	FALSE	FALSE	NGN	NA	NA
BE3	8.073878628	donor	2.691292876	8.073878628	AGTTACTCACGCCATCACAA	5	0.9184856753069577	GGCGTG	AC	10	CA	9	-1	2	ENSG00000153253	ENST00000640652.1	TGA	14	FALSE	FALSE	FALSE	FALSE	NGN	NA	NA
BE3	48.98153034	donor	2.691292876	48.98153034	TTCTTCTTACCTGGAATTAC	6	0.9081400636653024	CAGGTA	AC	10	TA	9	-1	2	ENSG00000153253	ENST00000640652.1	AGA	14	FALSE	FALSE	FALSE	FALSE	NGN	NA	NA
BE3	48.98153034	donor	2.691292876	48.98153034	TGTTTCTTACCCTGCATCTG	8	0.8700545702592087	AGGGTA	AC	10	TA	9	-1	2	ENSG00000153253	ENST00000640652.1	AGC	14	FALSE	FALSE	FALSE	FALSE	NGN	NA	NA
BE3	48.98153034	donor	2.691292876	48.98153034	TGGACCTTACCAACTGGTAA	9	0.8540245566166439	TTGGTA	AC	10	TA	9	-1	2	ENSG00000153253	ENST00000640652.1	AGA	14	FALSE	FALSE	FALSE	FALSE	NGN	NA	NA
BE3	48.98153034	donor	2.691292876	48.98153034	GTGATTGTACATGTACAACT	18	0.5964074579354253	CATGTA	AC	10	TA	9	-1	2	ENSG00000153253	ENST00000640652.1	TGC	14	FALSE	FALSE	FALSE	FALSE	NGN	NA	NA
BE3	48.98153034	donor	2.691292876	48.98153034	AGCCACTTACCACTTGAAGC	24	0.4978399272396544	GTGGTA	AC	10	TA	9	-1	2	ENSG00000153253	ENST00000640652.1	AGT	14	FALSE	FALSE	FALSE	FALSE	NGN	NA	NA
BE3	48.98153034	donor	2.691292876	48.98153034	TAATTCTTACTGCTGGGCGA	27	0.4644156434743065	GCAGTA	AC	10	TA	9	-1	2	ENSG00000153253	ENST00000640652.1	GGT	14	FALSE	FALSE	FALSE	FALSE	NGN	NA	NA
ABE	53.69129288	acceptor	NA	53.69129288	TCCATAGGTATGTTTCTGGC	28	0.42094229283901574	TAGGTA	NA	NA	TA	6	-1	2	ENSG00000153253	ENST00000283254.11	TGA	17	TRUE	FALSE	FALSE	FALSE	NGN	NA	NA
ABE	48.98153034	acceptor	NA	48.98153034	TTTTCCATAGGTATGTTTCT	28	0.42094229283901574	TAGGTA	NA	NA	TA	9	-1	2	ENSG00000153253	ENST00000283254.11	GGC	14	TRUE	FALSE	FALSE	FALSE	NGN	NA	NA
BE3	44.13720317	donor	44.13720317	43.73350923	CTTACATCTCGTGAATCAAC	24	0.4773253889440583	GATGTA	AC	5	TA	4	-1	2	ENSG00000153253	ENST00000283254.11	AGC	19	FALSE	FALSE	FALSE	FALSE	NGN	NA	NA
BE3	44.13720317	donor	44.13720317	43.73350923	CTTACTGCTGGGCGAGGTAT	26	0.45073375262054505	GCAGTA	AC	5	TA	4	-1	2	ENSG00000153253	ENST00000283254.11	GGG	19	FALSE	FALSE	FALSE	FALSE	NGN	NA	NA
ABE	43.73350923	acceptor	NA	43.73350923	CATAGGTATGTTTCTGGCTG	28	0.42094229283901574	TAGGTA	NA	NA	TA	4	-1	2	ENSG00000153253	ENST00000283254.11	AGA	19	TRUE	FALSE	FALSE	FALSE	NGN	NA	NA
BE3	53.69129288	donor	38.21635884	53.69129288	TAGTTACCTTAGATAGTCAC	2	0.9540990841884586	AAGGTA	AC	7	TA	6	-1	2	ENSG00000153253	ENST00000283254.11	AGC	17	FALSE	FALSE	FALSE	FALSE	NGN	NA	NA
BE3	53.69129288	donor	38.21635884	53.69129288	TCAGTACCTGAGCTTCTTCC	11	0.7973077347456692	CAGGTA	AC	7	TA	6	-1	2	ENSG00000153253	ENST00000283254.11	TGT	17	FALSE	FALSE	FALSE	FALSE	NGN	NA	NA
BE3	43.3298153	donor	38.21635884	43.3298153	TTATCACCTCTGGGGGAAGT	13	0.7270219574092465	GAGGTG	AC	7	CA	6	-1	2	ENSG00000153253	ENST00000283254.11	TGT	17	FALSE	FALSE	FALSE	FALSE	NGN	NA	NA
BE3	53.69129288	donor	38.21635884	53.69129288	TTCTTACCTTCCATTGTGTT	14	0.7124572437382766	AAGGTA	AC	7	TA	6	-1	2	ENSG00000153253	ENST00000283254.11	GGT	17	FALSE	FALSE	FALSE	FALSE	NGN	NA	NA
BE3	53.69129288	donor	38.21635884	53.69129288	TAGATACCAGTCTGAATGAT	16	0.667108021626393	CTGGTA	AC	7	TA	6	-1	2	ENSG00000153253	ENST00000283254.11	CGC	17	FALSE	FALSE	FALSE	FALSE	NGN	NA	NA
BE3	53.69129288	donor	38.21635884	53.69129288	TGTTTACCTTCAGTAAAACA	19	0.5627275736511089	AAGGTA	AC	7	TA	6	-1	2	ENSG00000153253	ENST00000283254.11	AGC	17	FALSE	FALSE	FALSE	FALSE	NGN	NA	NA
ABE	32.02638522	acceptor	NA	32.02638522	GTTTTCCATAGGTATGTTTC	28	0.42094229283901574	TAGGTA	NA	NA	TA	10	-1	2	ENSG00000153253	ENST00000283254.11	TGG	13	TRUE	FALSE	FALSE	FALSE	NGN	NA	NA
BE3	41.176781	donor	26.91292876	41.176781	ACTCACTTTCTTATTGATAT	3	0.9195630585898709	AAAGTG	AC	6	CA	5	-1	2	ENSG00000153253	ENST00000283254.11	AGT	18	FALSE	FALSE	FALSE	FALSE	NGN	NA	NA
BE3	48.98153034	donor	26.91292876	48.98153034	TCATACCTGATGAGGGGAGC	12	0.7653095001655081	CAGGTA	AC	6	TA	5	-1	2	ENSG00000153253	ENST00000283254.11	AGA	18	FALSE	FALSE	FALSE	FALSE	NGN	NA	NA
BE3	48.98153034	donor	26.91292876	48.98153034	ACATACCACAAGGTTTCCAA	17	0.6278274302107469	GTGGTA	AC	6	TA	5	-1	2	ENSG00000153253	ENST00000283254.11	TGA	18	FALSE	FALSE	FALSE	FALSE	NGN	NA	NA
BE3	48.98153034	donor	26.91292876	48.98153034	ACTTACCAATGCACCACTAC	20	0.5457354077016441	TTGGTA	AC	6	TA	5	-1	2	ENSG00000153253	ENST00000283254.11	TGA	18	FALSE	FALSE	FALSE	FALSE	NGN	NA	NA
BE3	48.98153034	donor	26.91292876	48.98153034	TCTTACTGCTGGGCGAGGTA	26	0.45073375262054505	GCAGTA	AC	6	TA	5	-1	2	ENSG00000153253	ENST00000283254.11	TGG	18	FALSE	FALSE	FALSE	FALSE	NGN	NA	NA
BE3	32.02638522	donor	23.01055409	32.02638522	TTACTCTACATTCTTTGTCC	5	0.8967229394240318	AGAGTA	AC	4	TA	3	-1	2	ENSG00000153253	ENST00000283254.11	AGT	20	FALSE	FALSE	FALSE	FALSE	NGN	NA	NA
BE3	23.01055409	donor	23.01055409	11.16886544	TCACGCCATCACAATGACAC	6	0.8825995807127882	GGCGTG	AC	4	CA	3	-1	2	ENSG00000153253	ENST00000283254.11	TGA	20	FALSE	FALSE	FALSE	FALSE	NGN	NA	NA
BE3	23.01055409	donor	23.01055409	11.16886544	TCACCTGGAATGACTGAAAT	7	0.8725587553790135	CAGGTG	AC	4	CA	3	-1	2	ENSG00000153253	ENST00000283254.11	TGT	20	FALSE	FALSE	FALSE	FALSE	NGN	NA	NA
BE3	32.02638522	donor	23.01055409	32.02638522	GTACCTGAGCTTCTTCCTGT	11	0.7973077347456692	CAGGTA	AC	4	TA	3	-1	2	ENSG00000153253	ENST00000283254.11	TGC	20	FALSE	FALSE	FALSE	FALSE	NGN	NA	NA
BE3	32.02638522	donor	23.01055409	32.02638522	ATACCAGTCTGAATGATCGC	16	0.667108021626393	CTGGTA	AC	4	TA	3	-1	2	ENSG00000153253	ENST00000283254.11	AGT	20	FALSE	FALSE	FALSE	FALSE	NGN	NA	NA
BE3	32.02638522	donor	23.01055409	32.02638522	TTACCTCTTTGCTTTCTTCT	18	0.5759682224428997	GAGGTA	AC	4	TA	3	-1	2	ENSG00000153253	ENST00000283254.11	AGT	20	FALSE	FALSE	FALSE	FALSE	NGN	NA	NA
BE3	32.02638522	donor	23.01055409	32.02638522	TTACCAATGCACCACTACTG	20	0.5457354077016441	TTGGTA	AC	4	TA	3	-1	2	ENSG00000153253	ENST00000283254.11	AGA	20	FALSE	FALSE	FALSE	FALSE	NGN	NA	NA
BE3	32.02638522	donor	23.01055409	32.02638522	TTACCCTCATGCCTTCAAAC	22	0.513185479421825	AGGGTA	AC	4	TA	3	-1	2	ENSG00000153253	ENST00000283254.11	CGG	20	FALSE	FALSE	FALSE	FALSE	NGN	NA	NA
BE3	32.02638522	donor	23.01055409	32.02638522	TTACCACTTGAAGCAGTGCA	23	0.4831733421604325	GTGGTA	AC	4	TA	3	-1	2	ENSG00000153253	ENST00000283254.11	AGA	20	FALSE	FALSE	FALSE	FALSE	NGN	NA	NA
BE3	32.02638522	donor	23.01055409	32.02638522	TTACTGCTGGGCGAGGTATG	26	0.45073375262054505	GCAGTA	AC	4	TA	3	-1	2	ENSG00000153253	ENST00000283254.11	GGT	20	FALSE	FALSE	FALSE	FALSE	NGN	NA	NA
BE3	17.08970976	acceptor	17.08970976	NA	AACATACCTATGGAAAACAT	28	0.42094229283901574	TAGGTA	CC	8	NA	NA	-1	2	ENSG00000153253	ENST00000283254.11	AGA	18	TRUE	FALSE	FALSE	FALSE	NGN	NA	NA
BE3	51	donor	13.32189974	51	CTTCTTACTGTCATCTCCAA	8	0.8425466181176211	ACAGTA	AC	8	TA	7	-1	2	ENSG00000153253	ENST00000283254.11	TGT	16	FALSE	FALSE	FALSE	FALSE	NGN	NA	NA
BE3	51	donor	13.32189974	51	CTTCTTACCTTCCATTGTGT	14	0.7124572437382766	AAGGTA	AC	8	TA	7	-1	2	ENSG00000153253	ENST00000283254.11	TGG	16	FALSE	FALSE	FALSE	FALSE	NGN	NA	NA
BE3	51	donor	13.32189974	51	GTACTTACCAGGTTTCCTAC	15	0.686196623634558	CTGGTA	AC	8	TA	7	-1	2	ENSG00000153253	ENST00000283254.11	AGT	16	FALSE	FALSE	FALSE	FALSE	NGN	NA	NA
BE3	51	donor	13.32189974	51	CCACTTACCACTTGAAGCAG	23	0.4831733421604325	GTGGTA	AC	8	TA	7	-1	2	ENSG00000153253	ENST00000283254.11	TGC	16	FALSE	FALSE	FALSE	FALSE	NGN	NA	NA
BE3	21.93403694	donor	10.7651715	21.93403694	CACTTTCTTATTGATATAGT	3	0.9195630585898709	AAAGTG	AC	3	CA	2	-1	2	ENSG00000153253	ENST00000283254.11	AGG	21	FALSE	FALSE	FALSE	FALSE	NGN	NA	NA
BE3	12.24538259	donor	10.7651715	12.24538259	TACCTTCCATTGTGTTGGTC	14	0.7124572437382766	AAGGTA	AC	3	TA	2	-1	2	ENSG00000153253	ENST00000283254.11	AGA	21	FALSE	FALSE	FALSE	FALSE	NGN	NA	NA
BE3	12.24538259	donor	10.7651715	12.24538259	TACCCTCATGCCTTCAAACC	22	0.513185479421825	AGGGTA	AC	3	TA	2	-1	2	ENSG00000153253	ENST00000283254.11	GGG	21	FALSE	FALSE	FALSE	FALSE	NGN	NA	NA
ABE	7.939313984	acceptor	NA	7.939313984	AGGTATGTTTCTGGCTGAGA	28	0.42094229283901574	TAGGTA	NA	NA	TA	1	-1	2	ENSG00000153253	ENST00000283254.11	TGA	22	TRUE	FALSE	FALSE	FALSE	NGN	NA	NA
BE3	51	donor	5.517150396	51	CCTACTTACTCTACATTCTT	5	0.8967229394240318	AGAGTA	AC	9	TA	8	-1	2	ENSG00000153253	ENST00000283254.11	TGT	15	FALSE	FALSE	FALSE	FALSE	NGN	NA	NA
BE3	51	donor	5.517150396	51	AAATCATACCTGATGAGGGG	12	0.7653095001655081	CAGGTA	AC	9	TA	8	-1	2	ENSG00000153253	ENST00000283254.11	AGC	15	FALSE	FALSE	FALSE	FALSE	NGN	NA	NA
BE3	51	donor	5.517150396	51	AATACTTACATCAACGATCA	21	0.526646805693479	GATGTA	AC	9	TA	8	-1	2	ENSG00000153253	ENST00000283254.11	AGA	15	FALSE	FALSE	FALSE	FALSE	NGN	NA	NA
BE3	51	donor	5.517150396	51	TGTTCTTACCTACAATGGAG	27	0.42094229283901574	TAGGTA	AC	9	TA	8	-1	2	ENSG00000153253	ENST00000283254.11	AGA	15	FALSE	FALSE	FALSE	FALSE	NGN	NA	NA
BE3	4.575197889	donor	4.575197889	0.807387863	ACTTTCTTATTGATATAGTA	3	0.9195630585898709	AAAGTG	AC	2	CA	1	-1	2	ENSG00000153253	ENST00000283254.11	GGG	22	FALSE	FALSE	FALSE	FALSE	NGN	NA	NA
BE3	4.575197889	donor	4.575197889	0.807387863	ACCTCTGGGGGAAGTTGTCC	13	0.7270219574092465	GAGGTG	AC	2	CA	1	-1	2	ENSG00000153253	ENST00000283254.11	AGT	22	FALSE	FALSE	FALSE	FALSE	NGN	NA	NA
BE3	7.939313984	donor	4.575197889	7.939313984	ACCCTCATGCCTTCAAACCG	22	0.513185479421825	AGGGTA	AC	2	TA	1	-1	2	ENSG00000153253	ENST00000283254.11	GGA	22	FALSE	FALSE	FALSE	FALSE	NGN	NA	NA
BE3	7.939313984	donor	4.575197889	7.939313984	ACATCTCGTGAATCAACAGC	24	0.4773253889440583	GATGTA	AC	2	TA	1	-1	2	ENSG00000153253	ENST00000283254.11	TGC	22	FALSE	FALSE	FALSE	FALSE	NGN	NA	NA
BE3	8.073878628	donor	2.691292876	8.073878628	AGTTACTCACGCCATCACAA	6	0.8825995807127882	GGCGTG	AC	10	CA	9	-1	2	ENSG00000153253	ENST00000283254.11	TGA	14	FALSE	FALSE	FALSE	FALSE	NGN	NA	NA
BE3	8.073878628	donor	2.691292876	8.073878628	TAGCTCTCACCTGGAATGAC	7	0.8725587553790135	CAGGTG	AC	10	CA	9	-1	2	ENSG00000153253	ENST00000283254.11	TGA	14	FALSE	FALSE	FALSE	FALSE	NGN	NA	NA
BE3	48.98153034	donor	2.691292876	48.98153034	TGTTTCTTACCCTGCATCTG	9	0.835595277501931	AGGGTA	AC	10	TA	9	-1	2	ENSG00000153253	ENST00000283254.11	AGC	14	FALSE	FALSE	FALSE	FALSE	NGN	NA	NA
BE3	48.98153034	donor	2.691292876	48.98153034	TGGACCTTACCAACTGGTAA	10	0.8200375151715767	TTGGTA	AC	10	TA	9	-1	2	ENSG00000153253	ENST00000283254.11	AGA	14	FALSE	FALSE	FALSE	FALSE	NGN	NA	NA
BE3	8.073878628	donor	2.691292876	8.073878628	CTATTATCACCTCTGGGGGA	13	0.7270219574092465	GAGGTG	AC	10	CA	9	-1	2	ENSG00000153253	ENST00000283254.11	AGT	14	FALSE	FALSE	FALSE	FALSE	NGN	NA	NA
BE3	48.98153034	donor	2.691292876	48.98153034	AGCCACTTACCACTTGAAGC	23	0.4831733421604325	GTGGTA	AC	10	TA	9	-1	2	ENSG00000153253	ENST00000283254.11	AGT	14	FALSE	FALSE	FALSE	FALSE	NGN	NA	NA
BE3	48.98153034	donor	2.691292876	48.98153034	TAATTCTTACTGCTGGGCGA	26	0.45073375262054505	GCAGTA	AC	10	TA	9	-1	2	ENSG00000153253	ENST00000283254.11	GGT	14	FALSE	FALSE	FALSE	FALSE	NGN	NA	NA
ABE	53.69129288	acceptor	NA	53.69129288	TCCATAGGTATGTTTCTGGC	27	0.4372772220305853	TAGGTA	NA	NA	TA	6	-1	2	ENSG00000153253	ENST00000638473.1	TGA	17	TRUE	FALSE	FALSE	FALSE	NGN	NA	NA
ABE	48.98153034	acceptor	NA	48.98153034	TTTTCCATAGGTATGTTTCT	27	0.4372772220305853	TAGGTA	NA	NA	TA	9	-1	2	ENSG00000153253	ENST00000638473.1	GGC	14	TRUE	FALSE	FALSE	FALSE	NGN	NA	NA
BE3	44.13720317	donor	44.13720317	43.73350923	CTTACATCTCGTGAATCAAC	23	0.4960331148671956	GATGTA	AC	5	TA	4	-1	2	ENSG00000153253	ENST00000638473.1	AGC	19	FALSE	FALSE	FALSE	FALSE	NGN	NA	NA
BE3	44.13720317	donor	44.13720317	43.73350923	CTTACTGCTGGGCGAGGTAT	25	0.4683224100264459	GCAGTA	AC	5	TA	4	-1	2	ENSG00000153253	ENST00000638473.1	GGG	19	FALSE	FALSE	FALSE	FALSE	NGN	NA	NA
ABE	43.73350923	acceptor	NA	43.73350923	CATAGGTATGTTTCTGGCTG	27	0.4372772220305853	TAGGTA	NA	NA	TA	4	-1	2	ENSG00000153253	ENST00000638473.1	AGA	19	TRUE	FALSE	FALSE	FALSE	NGN	NA	NA
BE3	53.69129288	donor	38.21635884	53.69129288	TCAGTACCTGAGCTTCTTCC	10	0.8140738185581236	CAGGTA	AC	7	TA	6	-1	2	ENSG00000153253	ENST00000638473.1	TGT	17	FALSE	FALSE	FALSE	FALSE	NGN	NA	NA
BE3	53.69129288	donor	38.21635884	53.69129288	TTCTTACCTTCCATTGTGTT	13	0.7410601356789698	AAGGTA	AC	7	TA	6	-1	2	ENSG00000153253	ENST00000638473.1	GGT	17	FALSE	FALSE	FALSE	FALSE	NGN	NA	NA
BE3	53.69129288	donor	38.21635884	53.69129288	TAGATACCAGTCTGAATGAT	15	0.6938024606186042	CTGGTA	AC	7	TA	6	-1	2	ENSG00000153253	ENST00000638473.1	CGC	17	FALSE	FALSE	FALSE	FALSE	NGN	NA	NA
BE3	53.69129288	donor	38.21635884	53.69129288	TGTTTACCTTCAGTAAAACA	18	0.5850293204553294	AAGGTA	AC	7	TA	6	-1	2	ENSG00000153253	ENST00000638473.1	AGC	17	FALSE	FALSE	FALSE	FALSE	NGN	NA	NA
ABE	32.02638522	acceptor	NA	32.02638522	GTTTTCCATAGGTATGTTTC	27	0.4372772220305853	TAGGTA	NA	NA	TA	10	-1	2	ENSG00000153253	ENST00000638473.1	TGG	13	TRUE	FALSE	FALSE	FALSE	NGN	NA	NA
BE3	41.176781	donor	26.91292876	41.176781	ACTCACTTTCTTATTGATAT	2	0.9414740715189146	AAAGTG	AC	6	CA	5	-1	2	ENSG00000153253	ENST00000638473.1	AGT	18	FALSE	FALSE	FALSE	FALSE	NGN	NA	NA
BE3	48.98153034	donor	26.91292876	48.98153034	TCATACCTGATGAGGGGAGC	11	0.7807289870070139	CAGGTA	AC	6	TA	5	-1	2	ENSG00000153253	ENST00000638473.1	AGA	18	FALSE	FALSE	FALSE	FALSE	NGN	NA	NA
BE3	48.98153034	donor	26.91292876	48.98153034	ACATACCACAAGGTTTCCAA	16	0.652868805335173	GTGGTA	AC	6	TA	5	-1	2	ENSG00000153253	ENST00000638473.1	TGA	18	FALSE	FALSE	FALSE	FALSE	NGN	NA	NA
BE3	48.98153034	donor	26.91292876	48.98153034	ACTTACCAATGCACCACTAC	19	0.5673220650799127	TTGGTA	AC	6	TA	5	-1	2	ENSG00000153253	ENST00000638473.1	TGA	18	FALSE	FALSE	FALSE	FALSE	NGN	NA	NA
BE3	48.98153034	donor	26.91292876	48.98153034	TCTTACTGCTGGGCGAGGTA	25	0.4683224100264459	GCAGTA	AC	6	TA	5	-1	2	ENSG00000153253	ENST00000638473.1	TGG	18	FALSE	FALSE	FALSE	FALSE	NGN	NA	NA
BE3	32.02638522	donor	23.01055409	32.02638522	TTACTCTACATTCTTTGTCC	4	0.917672760722088	AGAGTA	AC	4	TA	3	-1	2	ENSG00000153253	ENST00000638473.1	AGT	20	FALSE	FALSE	FALSE	FALSE	NGN	NA	NA
BE3	23.01055409	donor	23.01055409	11.16886544	TCACGCCATCACAATGACAC	5	0.9029550419684949	GGCGTG	AC	4	CA	3	-1	2	ENSG00000153253	ENST00000638473.1	TGA	20	FALSE	FALSE	FALSE	FALSE	NGN	NA	NA
BE3	23.01055409	donor	23.01055409	11.16886544	TCACCTGGAATGACTGAAAT	6	0.8924916637921122	CAGGTG	AC	4	CA	3	-1	2	ENSG00000153253	ENST00000638473.1	TGT	20	FALSE	FALSE	FALSE	FALSE	NGN	NA	NA
BE3	32.02638522	donor	23.01055409	32.02638522	GTACCTGAGCTTCTTCCTGT	10	0.8140738185581236	CAGGTA	AC	4	TA	3	-1	2	ENSG00000153253	ENST00000638473.1	TGC	20	FALSE	FALSE	FALSE	FALSE	NGN	NA	NA
BE3	32.02638522	donor	23.01055409	32.02638522	ATACCAGTCTGAATGATCGC	15	0.6938024606186042	CTGGTA	AC	4	TA	3	-1	2	ENSG00000153253	ENST00000638473.1	AGT	20	FALSE	FALSE	FALSE	FALSE	NGN	NA	NA
BE3	32.02638522	donor	23.01055409	32.02638522	TTACCTCTTTGCTTTCTTCT	17	0.598827181786823	GAGGTA	AC	4	TA	3	-1	2	ENSG00000153253	ENST00000638473.1	AGT	20	FALSE	FALSE	FALSE	FALSE	NGN	NA	NA
BE3	32.02638522	donor	23.01055409	32.02638522	TTACCAATGCACCACTACTG	19	0.5673220650799127	TTGGTA	AC	4	TA	3	-1	2	ENSG00000153253	ENST00000638473.1	AGA	20	FALSE	FALSE	FALSE	FALSE	NGN	NA	NA
BE3	32.02638522	donor	23.01055409	32.02638522	TTACCCTCATGCCTTCAAAC	21	0.5334023226399909	AGGGTA	AC	4	TA	3	-1	2	ENSG00000153253	ENST00000638473.1	CGG	20	FALSE	FALSE	FALSE	FALSE	NGN	NA	NA
BE3	32.02638522	donor	23.01055409	32.02638522	TTACCACTTGAAGCAGTGCA	22	0.5021271702886052	GTGGTA	AC	4	TA	3	-1	2	ENSG00000153253	ENST00000638473.1	AGA	20	FALSE	FALSE	FALSE	FALSE	NGN	NA	NA
BE3	32.02638522	donor	23.01055409	32.02638522	TTACTGCTGGGCGAGGTATG	25	0.4683224100264459	GCAGTA	AC	4	TA	3	-1	2	ENSG00000153253	ENST00000638473.1	GGT	20	FALSE	FALSE	FALSE	FALSE	NGN	NA	NA
BE3	17.08970976	acceptor	17.08970976	NA	AACATACCTATGGAAAACAT	27	0.4372772220305853	TAGGTA	CC	8	NA	NA	-1	2	ENSG00000153253	ENST00000638473.1	AGA	18	TRUE	FALSE	FALSE	FALSE	NGN	NA	NA
BE3	51	donor	13.32189974	51	CTTCTTACTGTCATCTCCAA	7	0.8612165114407266	ACAGTA	AC	8	TA	7	-1	2	ENSG00000153253	ENST00000638473.1	TGT	16	FALSE	FALSE	FALSE	FALSE	NGN	NA	NA
BE3	51	donor	13.32189974	51	TGACATACTGGCCTGACTAA	12	0.7562377831436127	CCAGTA	AC	8	TA	7	-1	2	ENSG00000153253	ENST00000638473.1	CGT	16	FALSE	FALSE	FALSE	FALSE	NGN	NA	NA
BE3	51	donor	13.32189974	51	CTTCTTACCTTCCATTGTGT	13	0.7410601356789698	AAGGTA	AC	8	TA	7	-1	2	ENSG00000153253	ENST00000638473.1	TGG	16	FALSE	FALSE	FALSE	FALSE	NGN	NA	NA
BE3	51	donor	13.32189974	51	GTACTTACCAGGTTTCCTAC	14	0.7136943773715074	CTGGTA	AC	8	TA	7	-1	2	ENSG00000153253	ENST00000638473.1	AGT	16	FALSE	FALSE	FALSE	FALSE	NGN	NA	NA
BE3	51	donor	13.32189974	51	CCACTTACCACTTGAAGCAG	22	0.5021271702886052	GTGGTA	AC	8	TA	7	-1	2	ENSG00000153253	ENST00000638473.1	TGC	16	FALSE	FALSE	FALSE	FALSE	NGN	NA	NA
BE3	21.93403694	donor	10.7651715	21.93403694	CACTTTCTTATTGATATAGT	2	0.9414740715189146	AAAGTG	AC	3	CA	2	-1	2	ENSG00000153253	ENST00000638473.1	AGG	21	FALSE	FALSE	FALSE	FALSE	NGN	NA	NA
BE3	12.24538259	donor	10.7651715	12.24538259	TACCTTCCATTGTGTTGGTC	13	0.7410601356789698	AAGGTA	AC	3	TA	2	-1	2	ENSG00000153253	ENST00000638473.1	AGA	21	FALSE	FALSE	FALSE	FALSE	NGN	NA	NA
BE3	12.24538259	donor	10.7651715	12.24538259	TACCCTCATGCCTTCAAACC	21	0.5334023226399909	AGGGTA	AC	3	TA	2	-1	2	ENSG00000153253	ENST00000638473.1	GGG	21	FALSE	FALSE	FALSE	FALSE	NGN	NA	NA
ABE	7.939313984	acceptor	NA	7.939313984	AGGTATGTTTCTGGCTGAGA	27	0.4372772220305853	TAGGTA	NA	NA	TA	1	-1	2	ENSG00000153253	ENST00000638473.1	TGA	22	TRUE	FALSE	FALSE	FALSE	NGN	NA	NA
BE3	51	donor	5.517150396	51	CCTACTTACTCTACATTCTT	4	0.917672760722088	AGAGTA	AC	9	TA	8	-1	2	ENSG00000153253	ENST00000638473.1	TGT	15	FALSE	FALSE	FALSE	FALSE	NGN	NA	NA
BE3	51	donor	5.517150396	51	AAATCATACCTGATGAGGGG	11	0.7807289870070139	CAGGTA	AC	9	TA	8	-1	2	ENSG00000153253	ENST00000638473.1	AGC	15	FALSE	FALSE	FALSE	FALSE	NGN	NA	NA
BE3	51	donor	5.517150396	51	AATACTTACATCAACGATCA	20	0.5474301483270093	GATGTA	AC	9	TA	8	-1	2	ENSG00000153253	ENST00000638473.1	AGA	15	FALSE	FALSE	FALSE	FALSE	NGN	NA	NA
BE3	51	donor	5.517150396	51	TGTTCTTACCTACAATGGAG	26	0.4372772220305853	TAGGTA	AC	9	TA	8	-1	2	ENSG00000153253	ENST00000638473.1	AGA	15	FALSE	FALSE	FALSE	FALSE	NGN	NA	NA
BE3	4.575197889	donor	4.575197889	0.807387863	ACTTTCTTATTGATATAGTA	2	0.9414740715189146	AAAGTG	AC	2	CA	1	-1	2	ENSG00000153253	ENST00000638473.1	GGG	22	FALSE	FALSE	FALSE	FALSE	NGN	NA	NA
BE3	7.939313984	donor	4.575197889	7.939313984	ACTGGCCTGACTAACGTTAC	12	0.7562377831436127	CCAGTA	AC	2	TA	1	-1	2	ENSG00000153253	ENST00000638473.1	TGT	22	FALSE	FALSE	FALSE	FALSE	NGN	NA	NA
BE3	7.939313984	donor	4.575197889	7.939313984	ACCCTCATGCCTTCAAACCG	21	0.5334023226399909	AGGGTA	AC	2	TA	1	-1	2	ENSG00000153253	ENST00000638473.1	GGA	22	FALSE	FALSE	FALSE	FALSE	NGN	NA	NA
BE3	7.939313984	donor	4.575197889	7.939313984	ACATCTCGTGAATCAACAGC	23	0.4960331148671956	GATGTA	AC	2	TA	1	-1	2	ENSG00000153253	ENST00000638473.1	TGC	22	FALSE	FALSE	FALSE	FALSE	NGN	NA	NA
BE3	8.073878628	donor	2.691292876	8.073878628	AGTTACTCACGCCATCACAA	5	0.9029550419684949	GGCGTG	AC	10	CA	9	-1	2	ENSG00000153253	ENST00000638473.1	TGA	14	FALSE	FALSE	FALSE	FALSE	NGN	NA	NA
BE3	8.073878628	donor	2.691292876	8.073878628	TAGCTCTCACCTGGAATGAC	6	0.8924916637921122	CAGGTG	AC	10	CA	9	-1	2	ENSG00000153253	ENST00000638473.1	TGA	14	FALSE	FALSE	FALSE	FALSE	NGN	NA	NA
BE3	48.98153034	donor	2.691292876	48.98153034	TGTTTCTTACCCTGCATCTG	8	0.8539726342416926	AGGGTA	AC	10	TA	9	-1	2	ENSG00000153253	ENST00000638473.1	AGC	14	FALSE	FALSE	FALSE	FALSE	NGN	NA	NA
BE3	48.98153034	donor	2.691292876	48.98153034	TGGACCTTACCAACTGGTAA	9	0.8377601471771875	TTGGTA	AC	10	TA	9	-1	2	ENSG00000153253	ENST00000638473.1	AGA	14	FALSE	FALSE	FALSE	FALSE	NGN	NA	NA
BE3	48.98153034	donor	2.691292876	48.98153034	AGCCACTTACCACTTGAAGC	22	0.5021271702886052	GTGGTA	AC	10	TA	9	-1	2	ENSG00000153253	ENST00000638473.1	AGT	14	FALSE	FALSE	FALSE	FALSE	NGN	NA	NA
BE3	48.98153034	donor	2.691292876	48.98153034	TAATTCTTACTGCTGGGCGA	25	0.4683224100264459	GCAGTA	AC	10	TA	9	-1	2	ENSG00000153253	ENST00000638473.1	GGT	14	FALSE	FALSE	FALSE	FALSE	NGN	NA	NA
ABE	53.69129288	acceptor	NA	53.69129288	TCCATAGGTATGTTTCTGGC	28	0.4308860185814638	TAGGTA	NA	NA	TA	6	-1	2	ENSG00000153253	ENST00000639244.1	TGA	17	TRUE	FALSE	FALSE	FALSE	NGN	NA	NA
ABE	48.98153034	acceptor	NA	48.98153034	TTTTCCATAGGTATGTTTCT	28	0.4308860185814638	TAGGTA	NA	NA	TA	9	-1	2	ENSG00000153253	ENST00000639244.1	GGC	14	TRUE	FALSE	FALSE	FALSE	NGN	NA	NA
BE3	44.13720317	donor	44.13720317	43.73350923	CTTACATCTCGTGAATCAAC	24	0.487423521414004	GATGTA	AC	5	TA	4	-1	2	ENSG00000153253	ENST00000639244.1	AGC	19	FALSE	FALSE	FALSE	FALSE	NGN	NA	NA
BE3	44.13720317	donor	44.13720317	43.73350923	CTTACTGCTGGGCGAGGTAT	26	0.46147745297983234	GCAGTA	AC	5	TA	4	-1	2	ENSG00000153253	ENST00000639244.1	GGG	19	FALSE	FALSE	FALSE	FALSE	NGN	NA	NA
ABE	43.73350923	acceptor	NA	43.73350923	CATAGGTATGTTTCTGGCTG	28	0.4308860185814638	TAGGTA	NA	NA	TA	4	-1	2	ENSG00000153253	ENST00000639244.1	AGA	19	TRUE	FALSE	FALSE	FALSE	NGN	NA	NA
BE3	53.69129288	donor	38.21635884	53.69129288	TAGTTACCTTAGATAGTCAC	2	0.9712213913437571	AAGGTA	AC	7	TA	6	-1	2	ENSG00000153253	ENST00000639244.1	AGC	17	FALSE	FALSE	FALSE	FALSE	NGN	NA	NA
BE3	53.69129288	donor	38.21635884	53.69129288	TCAGTACCTGAGCTTCTTCC	11	0.8102198051212327	CAGGTA	AC	7	TA	6	-1	2	ENSG00000153253	ENST00000639244.1	TGT	17	FALSE	FALSE	FALSE	FALSE	NGN	NA	NA
BE3	53.69129288	donor	38.21635884	53.69129288	TTCTTACCTTCCATTGTGTT	14	0.7288692499433491	AAGGTA	AC	7	TA	6	-1	2	ENSG00000153253	ENST00000639244.1	GGT	17	FALSE	FALSE	FALSE	FALSE	NGN	NA	NA
BE3	53.69129288	donor	38.21635884	53.69129288	TAGATACCAGTCTGAATGAT	16	0.6823022886924994	CTGGTA	AC	7	TA	6	-1	2	ENSG00000153253	ENST00000639244.1	CGC	17	FALSE	FALSE	FALSE	FALSE	NGN	NA	NA
BE3	53.69129288	donor	38.21635884	53.69129288	TGTTTACCTTCAGTAAAACA	19	0.575118966689327	AAGGTA	AC	7	TA	6	-1	2	ENSG00000153253	ENST00000639244.1	AGC	17	FALSE	FALSE	FALSE	FALSE	NGN	NA	NA
ABE	32.02638522	acceptor	NA	32.02638522	GTTTTCCATAGGTATGTTTC	28	0.4308860185814638	TAGGTA	NA	NA	TA	10	-1	2	ENSG00000153253	ENST00000639244.1	TGG	13	TRUE	FALSE	FALSE	FALSE	NGN	NA	NA
BE3	41.176781	donor	26.91292876	41.176781	ACTCACTTTCTTATTGATAT	3	0.9357579877634262	AAAGTG	AC	6	CA	5	-1	2	ENSG00000153253	ENST00000639244.1	AGT	18	FALSE	FALSE	FALSE	FALSE	NGN	NA	NA
BE3	48.98153034	donor	26.91292876	48.98153034	TCATACCTGATGAGGGGAGC	12	0.7773623385452073	CAGGTA	AC	6	TA	5	-1	2	ENSG00000153253	ENST00000639244.1	AGA	18	FALSE	FALSE	FALSE	FALSE	NGN	NA	NA
BE3	48.98153034	donor	26.91292876	48.98153034	ACATACCACAAGGTTTCCAA	17	0.6419669159302062	GTGGTA	AC	6	TA	5	-1	2	ENSG00000153253	ENST00000639244.1	TGA	18	FALSE	FALSE	FALSE	FALSE	NGN	NA	NA
BE3	48.98153034	donor	26.91292876	48.98153034	ACTTACCAATGCACCACTAC	20	0.5576705189213687	TTGGTA	AC	6	TA	5	-1	2	ENSG00000153253	ENST00000639244.1	TGA	18	FALSE	FALSE	FALSE	FALSE	NGN	NA	NA
BE3	48.98153034	donor	26.91292876	48.98153034	TCTTACTGCTGGGCGAGGTA	26	0.46147745297983234	GCAGTA	AC	6	TA	5	-1	2	ENSG00000153253	ENST00000639244.1	TGG	18	FALSE	FALSE	FALSE	FALSE	NGN	NA	NA
BE3	32.02638522	donor	23.01055409	32.02638522	TTACTCTACATTCTTTGTCC	5	0.9123045547246771	AGAGTA	AC	4	TA	3	-1	2	ENSG00000153253	ENST00000639244.1	AGT	20	FALSE	FALSE	FALSE	FALSE	NGN	NA	NA
BE3	23.01055409	donor	23.01055409	11.16886544	TCACGCCATCACAATGACAC	6	0.8978019487876728	GGCGTG	AC	4	CA	3	-1	2	ENSG00000153253	ENST00000639244.1	TGA	20	FALSE	FALSE	FALSE	FALSE	NGN	NA	NA
BE3	23.01055409	donor	23.01055409	11.16886544	TCACCTGGAATGACTGAAAT	7	0.8874915023793338	CAGGTG	AC	4	CA	3	-1	2	ENSG00000153253	ENST00000639244.1	TGT	20	FALSE	FALSE	FALSE	FALSE	NGN	NA	NA
BE3	32.02638522	donor	23.01055409	32.02638522	GTACCTGAGCTTCTTCCTGT	11	0.8102198051212327	CAGGTA	AC	4	TA	3	-1	2	ENSG00000153253	ENST00000639244.1	TGC	20	FALSE	FALSE	FALSE	FALSE	NGN	NA	NA
BE3	32.02638522	donor	23.01055409	32.02638522	ATACCAGTCTGAATGATCGC	16	0.6823022886924994	CTGGTA	AC	4	TA	3	-1	2	ENSG00000153253	ENST00000639244.1	AGT	20	FALSE	FALSE	FALSE	FALSE	NGN	NA	NA
BE3	32.02638522	donor	23.01055409	32.02638522	TTACCTCTTTGCTTTCTTCT	18	0.5887151597552684	GAGGTA	AC	4	TA	3	-1	2	ENSG00000153253	ENST00000639244.1	AGT	20	FALSE	FALSE	FALSE	FALSE	NGN	NA	NA
BE3	32.02638522	donor	23.01055409	32.02638522	TTACCAATGCACCACTACTG	20	0.5576705189213687	TTGGTA	AC	4	TA	3	-1	2	ENSG00000153253	ENST00000639244.1	AGA	20	FALSE	FALSE	FALSE	FALSE	NGN	NA	NA
BE3	32.02638522	donor	23.01055409	32.02638522	TTACCCTCATGCCTTCAAAC	22	0.5242465443009291	AGGGTA	AC	4	TA	3	-1	2	ENSG00000153253	ENST00000639244.1	CGG	20	FALSE	FALSE	FALSE	FALSE	NGN	NA	NA
BE3	32.02638522	donor	23.01055409	32.02638522	TTACCACTTGAAGCAGTGCA	23	0.4934285066847949	GTGGTA	AC	4	TA	3	-1	2	ENSG00000153253	ENST00000639244.1	AGA	20	FALSE	FALSE	FALSE	FALSE	NGN	NA	NA
BE3	32.02638522	donor	23.01055409	32.02638522	TTACTGCTGGGCGAGGTATG	26	0.46147745297983234	GCAGTA	AC	4	TA	3	-1	2	ENSG00000153253	ENST00000639244.1	GGT	20	FALSE	FALSE	FALSE	FALSE	NGN	NA	NA
BE3	17.08970976	acceptor	17.08970976	NA	AACATACCTATGGAAAACAT	28	0.4308860185814638	TAGGTA	CC	8	NA	NA	-1	2	ENSG00000153253	ENST00000639244.1	AGA	18	TRUE	FALSE	FALSE	FALSE	NGN	NA	NA
BE3	51	donor	13.32189974	51	CTTCTTACTGTCATCTCCAA	8	0.8566734647631996	ACAGTA	AC	8	TA	7	-1	2	ENSG00000153253	ENST00000639244.1	TGT	16	FALSE	FALSE	FALSE	FALSE	NGN	NA	NA
BE3	51	donor	13.32189974	51	CTTCTTACCTTCCATTGTGT	14	0.7288692499433491	AAGGTA	AC	8	TA	7	-1	2	ENSG00000153253	ENST00000639244.1	TGG	16	FALSE	FALSE	FALSE	FALSE	NGN	NA	NA
BE3	51	donor	13.32189974	51	GTACTTACCAGGTTTCCTAC	15	0.7019034670292319	CTGGTA	AC	8	TA	7	-1	2	ENSG00000153253	ENST00000639244.1	AGT	16	FALSE	FALSE	FALSE	FALSE	NGN	NA	NA
BE3	51	donor	13.32189974	51	CCACTTACCACTTGAAGCAG	23	0.4934285066847949	GTGGTA	AC	8	TA	7	-1	2	ENSG00000153253	ENST00000639244.1	TGC	16	FALSE	FALSE	FALSE	FALSE	NGN	NA	NA
BE3	21.93403694	donor	10.7651715	21.93403694	CACTTTCTTATTGATATAGT	3	0.9357579877634262	AAAGTG	AC	3	CA	2	-1	2	ENSG00000153253	ENST00000639244.1	AGG	21	FALSE	FALSE	FALSE	FALSE	NGN	NA	NA
BE3	21.93403694	donor	10.7651715	21.93403694	CACCAAGGAAACCACACCAT	13	0.7438250623158849	TTGGTG	AC	3	CA	2	-1	2	ENSG00000153253	ENST00000639244.1	TGC	21	FALSE	FALSE	FALSE	FALSE	NGN	NA	NA
BE3	12.24538259	donor	10.7651715	12.24538259	TACCTTCCATTGTGTTGGTC	14	0.7288692499433491	AAGGTA	AC	3	TA	2	-1	2	ENSG00000153253	ENST00000639244.1	AGA	21	FALSE	FALSE	FALSE	FALSE	NGN	NA	NA
BE3	12.24538259	donor	10.7651715	12.24538259	TACCCTCATGCCTTCAAACC	22	0.5242465443009291	AGGGTA	AC	3	TA	2	-1	2	ENSG00000153253	ENST00000639244.1	GGG	21	FALSE	FALSE	FALSE	FALSE	NGN	NA	NA
ABE	7.939313984	acceptor	NA	7.939313984	AGGTATGTTTCTGGCTGAGA	28	0.4308860185814638	TAGGTA	NA	NA	TA	1	-1	2	ENSG00000153253	ENST00000639244.1	TGA	22	TRUE	FALSE	FALSE	FALSE	NGN	NA	NA
BE3	51	donor	5.517150396	51	CCTACTTACTCTACATTCTT	5	0.9123045547246771	AGAGTA	AC	9	TA	8	-1	2	ENSG00000153253	ENST00000639244.1	TGT	15	FALSE	FALSE	FALSE	FALSE	NGN	NA	NA
BE3	51	donor	5.517150396	51	AAATCATACCTGATGAGGGG	12	0.7773623385452073	CAGGTA	AC	9	TA	8	-1	2	ENSG00000153253	ENST00000639244.1	AGC	15	FALSE	FALSE	FALSE	FALSE	NGN	NA	NA
BE3	51	donor	5.517150396	51	AATACTTACATCAACGATCA	21	0.5380693405846363	GATGTA	AC	9	TA	8	-1	2	ENSG00000153253	ENST00000639244.1	AGA	15	FALSE	FALSE	FALSE	FALSE	NGN	NA	NA
BE3	51	donor	5.517150396	51	TGTTCTTACCTACAATGGAG	27	0.4308860185814638	TAGGTA	AC	9	TA	8	-1	2	ENSG00000153253	ENST00000639244.1	AGA	15	FALSE	FALSE	FALSE	FALSE	NGN	NA	NA
BE3	4.575197889	donor	4.575197889	0.807387863	ACTTTCTTATTGATATAGTA	3	0.9357579877634262	AAAGTG	AC	2	CA	1	-1	2	ENSG00000153253	ENST00000639244.1	GGG	22	FALSE	FALSE	FALSE	FALSE	NGN	NA	NA
BE3	7.939313984	donor	4.575197889	7.939313984	ACCCTCATGCCTTCAAACCG	22	0.5242465443009291	AGGGTA	AC	2	TA	1	-1	2	ENSG00000153253	ENST00000639244.1	GGA	22	FALSE	FALSE	FALSE	FALSE	NGN	NA	NA
BE3	7.939313984	donor	4.575197889	7.939313984	ACATCTCGTGAATCAACAGC	24	0.487423521414004	GATGTA	AC	2	TA	1	-1	2	ENSG00000153253	ENST00000639244.1	TGC	22	FALSE	FALSE	FALSE	FALSE	NGN	NA	NA
BE3	8.073878628	donor	2.691292876	8.073878628	AGTTACTCACGCCATCACAA	6	0.8978019487876728	GGCGTG	AC	10	CA	9	-1	2	ENSG00000153253	ENST00000639244.1	TGA	14	FALSE	FALSE	FALSE	FALSE	NGN	NA	NA
BE3	8.073878628	donor	2.691292876	8.073878628	TAGCTCTCACCTGGAATGAC	7	0.8874915023793338	CAGGTG	AC	10	CA	9	-1	2	ENSG00000153253	ENST00000639244.1	TGA	14	FALSE	FALSE	FALSE	FALSE	NGN	NA	NA
BE3	48.98153034	donor	2.691292876	48.98153034	TGTTTCTTACCCTGCATCTG	9	0.8495354634035803	AGGGTA	AC	10	TA	9	-1	2	ENSG00000153253	ENST00000639244.1	AGC	14	FALSE	FALSE	FALSE	FALSE	NGN	NA	NA
BE3	48.98153034	donor	2.691292876	48.98153034	TGGACCTTACCAACTGGTAA	10	0.8335599365510991	TTGGTA	AC	10	TA	9	-1	2	ENSG00000153253	ENST00000639244.1	AGA	14	FALSE	FALSE	FALSE	FALSE	NGN	NA	NA
BE3	48.98153034	donor	2.691292876	48.98153034	AGCCACTTACCACTTGAAGC	23	0.4934285066847949	GTGGTA	AC	10	TA	9	-1	2	ENSG00000153253	ENST00000639244.1	AGT	14	FALSE	FALSE	FALSE	FALSE	NGN	NA	NA
BE3	48.98153034	donor	2.691292876	48.98153034	TAATTCTTACTGCTGGGCGA	26	0.46147745297983234	GCAGTA	AC	10	TA	9	-1	2	ENSG00000153253	ENST00000639244.1	GGT	14	FALSE	FALSE	FALSE	FALSE	NGN	NA	NA
ABE	53.69129288	acceptor	NA	53.69129288	TCCATAGGTATGTTTCTGGC	28	0.24760310455029677	TAGGTA	NA	NA	TA	6	-1	2	ENSG00000153253	ENST00000409101.7	TGA	17	TRUE	FALSE	FALSE	FALSE	NGN	NA	NA
ABE	48.98153034	acceptor	NA	48.98153034	TTTTCCATAGGTATGTTTCT	28	0.24760310455029677	TAGGTA	NA	NA	TA	9	-1	2	ENSG00000153253	ENST00000409101.7	GGC	14	TRUE	FALSE	FALSE	FALSE	NGN	NA	NA
BE3	44.13720317	donor	44.13720317	43.73350923	CTTACATCTCGTGAATCAAC	24	0.3253690458073353	GATGTA	AC	5	TA	4	-1	2	ENSG00000153253	ENST00000409101.7	AGC	19	FALSE	FALSE	FALSE	FALSE	NGN	NA	NA
BE3	44.13720317	donor	44.13720317	43.73350923	CTTACTGCTGGGCGAGGTAT	26	0.2886927408309238	GCAGTA	AC	5	TA	4	-1	2	ENSG00000153253	ENST00000409101.7	GGG	19	FALSE	FALSE	FALSE	FALSE	NGN	NA	NA
ABE	43.73350923	acceptor	NA	43.73350923	CATAGGTATGTTTCTGGCTG	28	0.24760310455029677	TAGGTA	NA	NA	TA	4	-1	2	ENSG00000153253	ENST00000409101.7	AGA	19	TRUE	FALSE	FALSE	FALSE	NGN	NA	NA
BE3	53.69129288	donor	38.21635884	53.69129288	TAGTTACCTTAGATAGTCAC	2	0.9605843859382134	AAGGTA	AC	7	TA	6	-1	2	ENSG00000153253	ENST00000409101.7	AGC	17	FALSE	FALSE	FALSE	FALSE	NGN	NA	NA
BE3	53.69129288	donor	38.21635884	53.69129288	TCAGTACCTGAGCTTCTTCC	11	0.7443311520316542	CAGGTA	AC	7	TA	6	-1	2	ENSG00000153253	ENST00000409101.7	TGT	17	FALSE	FALSE	FALSE	FALSE	NGN	NA	NA
BE3	38.21635884	donor	38.21635884	26.91292876	GACTAACGTTACTGTTGCGT	13	0.6697610713742201	AACGTT	AC	7	AA	6	-1	2	ENSG00000153253	ENST00000409101.7	CGC	17	FALSE	FALSE	FALSE	FALSE	NGN	NA	NA
BE3	53.69129288	donor	38.21635884	53.69129288	TTCTTACCTTCCATTGTGTT	14	0.6496728047481357	AAGGTA	AC	7	TA	6	-1	2	ENSG00000153253	ENST00000409101.7	GGT	17	FALSE	FALSE	FALSE	FALSE	NGN	NA	NA
BE3	53.69129288	donor	38.21635884	53.69129288	TAGATACCAGTCTGAATGAT	16	0.5871252472987369	CTGGTA	AC	7	TA	6	-1	2	ENSG00000153253	ENST00000409101.7	CGC	17	FALSE	FALSE	FALSE	FALSE	NGN	NA	NA
BE3	53.69129288	donor	38.21635884	53.69129288	TGTTTACCTTCAGTAAAACA	19	0.44315933647846595	AAGGTA	AC	7	TA	6	-1	2	ENSG00000153253	ENST00000409101.7	AGC	17	FALSE	FALSE	FALSE	FALSE	NGN	NA	NA
ABE	32.02638522	acceptor	NA	32.02638522	GTTTTCCATAGGTATGTTTC	28	0.24760310455029677	TAGGTA	NA	NA	TA	10	-1	2	ENSG00000153253	ENST00000409101.7	TGG	13	TRUE	FALSE	FALSE	FALSE	NGN	NA	NA
BE3	41.176781	donor	26.91292876	41.176781	ACTCACTTTCTTATTGATAT	3	0.9129508446203013	AAAGTG	AC	6	CA	5	-1	2	ENSG00000153253	ENST00000409101.7	AGT	18	FALSE	FALSE	FALSE	FALSE	NGN	NA	NA
BE3	48.98153034	donor	26.91292876	48.98153034	TCATACCTGATGAGGGGAGC	12	0.7001978389894994	CAGGTA	AC	6	TA	5	-1	2	ENSG00000153253	ENST00000409101.7	AGA	18	FALSE	FALSE	FALSE	FALSE	NGN	NA	NA
BE3	48.98153034	donor	26.91292876	48.98153034	ACATACCACAAGGTTTCCAA	17	0.5329478009435398	GTGGTA	AC	6	TA	5	-1	2	ENSG00000153253	ENST00000409101.7	TGA	18	FALSE	FALSE	FALSE	FALSE	NGN	NA	NA
BE3	48.98153034	donor	26.91292876	48.98153034	ACTTACCAATGCACCACTAC	20	0.41972302541470097	TTGGTA	AC	6	TA	5	-1	2	ENSG00000153253	ENST00000409101.7	TGA	18	FALSE	FALSE	FALSE	FALSE	NGN	NA	NA
BE3	48.98153034	donor	26.91292876	48.98153034	TCTTACTGCTGGGCGAGGTA	26	0.2886927408309238	GCAGTA	AC	6	TA	5	-1	2	ENSG00000153253	ENST00000409101.7	TGG	18	FALSE	FALSE	FALSE	FALSE	NGN	NA	NA
BE3	32.02638522	donor	23.01055409	32.02638522	TTACTCTACATTCTTTGTCC	5	0.8814487901384873	AGAGTA	AC	4	TA	3	-1	2	ENSG00000153253	ENST00000409101.7	AGT	20	FALSE	FALSE	FALSE	FALSE	NGN	NA	NA
BE3	23.01055409	donor	23.01055409	11.16886544	TCACGCCATCACAATGACAC	6	0.8619692588647085	GGCGTG	AC	4	CA	3	-1	2	ENSG00000153253	ENST00000409101.7	TGA	20	FALSE	FALSE	FALSE	FALSE	NGN	NA	NA
BE3	32.02638522	donor	23.01055409	32.02638522	TTACCTGGAATTACAGAAAT	7	0.8481205295997565	CAGGTA	AC	4	TA	3	-1	2	ENSG00000153253	ENST00000409101.7	AGT	20	FALSE	FALSE	FALSE	FALSE	NGN	NA	NA
BE3	32.02638522	donor	23.01055409	32.02638522	GTACCTGAGCTTCTTCCTGT	11	0.7443311520316542	CAGGTA	AC	4	TA	3	-1	2	ENSG00000153253	ENST00000409101.7	TGC	20	FALSE	FALSE	FALSE	FALSE	NGN	NA	NA
BE3	32.02638522	donor	23.01055409	32.02638522	ATACCAGTCTGAATGATCGC	16	0.5871252472987369	CTGGTA	AC	4	TA	3	-1	2	ENSG00000153253	ENST00000409101.7	AGT	20	FALSE	FALSE	FALSE	FALSE	NGN	NA	NA
BE3	32.02638522	donor	23.01055409	32.02638522	TTACCTCTTTGCTTTCTTCT	18	0.4614213970476335	GAGGTA	AC	4	TA	3	-1	2	ENSG00000153253	ENST00000409101.7	AGT	20	FALSE	FALSE	FALSE	FALSE	NGN	NA	NA
BE3	32.02638522	donor	23.01055409	32.02638522	TTACCAATGCACCACTACTG	20	0.41972302541470097	TTGGTA	AC	4	TA	3	-1	2	ENSG00000153253	ENST00000409101.7	AGA	20	FALSE	FALSE	FALSE	FALSE	NGN	NA	NA
BE3	32.02638522	donor	23.01055409	32.02638522	TTACCCTCATGCCTTCAAAC	22	0.374828793182164	AGGGTA	AC	4	TA	3	-1	2	ENSG00000153253	ENST00000409101.7	CGG	20	FALSE	FALSE	FALSE	FALSE	NGN	NA	NA
BE3	32.02638522	donor	23.01055409	32.02638522	TTACCACTTGAAGCAGTGCA	23	0.3334347892253843	GTGGTA	AC	4	TA	3	-1	2	ENSG00000153253	ENST00000409101.7	AGA	20	FALSE	FALSE	FALSE	FALSE	NGN	NA	NA
BE3	32.02638522	donor	23.01055409	32.02638522	TTACTGCTGGGCGAGGTATG	26	0.2886927408309238	GCAGTA	AC	4	TA	3	-1	2	ENSG00000153253	ENST00000409101.7	GGT	20	FALSE	FALSE	FALSE	FALSE	NGN	NA	NA
BE3	17.08970976	acceptor	17.08970976	NA	AACATACCTATGGAAAACAT	28	0.24760310455029677	TAGGTA	CC	8	NA	NA	-1	2	ENSG00000153253	ENST00000409101.7	AGA	18	TRUE	FALSE	FALSE	FALSE	NGN	NA	NA
BE3	51	donor	13.32189974	51	CTTCTTACTGTCATCTCCAA	8	0.8067265256429768	ACAGTA	AC	8	TA	7	-1	2	ENSG00000153253	ENST00000409101.7	TGT	16	FALSE	FALSE	FALSE	FALSE	NGN	NA	NA
BE3	51	donor	13.32189974	51	CTTCTTACCTTCCATTGTGT	14	0.6496728047481357	AAGGTA	AC	8	TA	7	-1	2	ENSG00000153253	ENST00000409101.7	TGG	16	FALSE	FALSE	FALSE	FALSE	NGN	NA	NA
BE3	51	donor	13.32189974	51	GTACTTACCAGGTTTCCTAC	15	0.6134530512859535	CTGGTA	AC	8	TA	7	-1	2	ENSG00000153253	ENST00000409101.7	AGT	16	FALSE	FALSE	FALSE	FALSE	NGN	NA	NA
BE3	51	donor	13.32189974	51	CCACTTACCACTTGAAGCAG	23	0.3334347892253843	GTGGTA	AC	8	TA	7	-1	2	ENSG00000153253	ENST00000409101.7	TGC	16	FALSE	FALSE	FALSE	FALSE	NGN	NA	NA
BE3	21.93403694	donor	10.7651715	21.93403694	CACTTTCTTATTGATATAGT	3	0.9129508446203013	AAAGTG	AC	3	CA	2	-1	2	ENSG00000153253	ENST00000409101.7	AGG	21	FALSE	FALSE	FALSE	FALSE	NGN	NA	NA
BE3	12.24538259	donor	10.7651715	12.24538259	TACCTTCCATTGTGTTGGTC	14	0.6496728047481357	AAGGTA	AC	3	TA	2	-1	2	ENSG00000153253	ENST00000409101.7	AGA	21	FALSE	FALSE	FALSE	FALSE	NGN	NA	NA
BE3	12.24538259	donor	10.7651715	12.24538259	TACCCTCATGCCTTCAAACC	22	0.374828793182164	AGGGTA	AC	3	TA	2	-1	2	ENSG00000153253	ENST00000409101.7	GGG	21	FALSE	FALSE	FALSE	FALSE	NGN	NA	NA
ABE	7.939313984	acceptor	NA	7.939313984	AGGTATGTTTCTGGCTGAGA	28	0.24760310455029677	TAGGTA	NA	NA	TA	1	-1	2	ENSG00000153253	ENST00000409101.7	TGA	22	TRUE	FALSE	FALSE	FALSE	NGN	NA	NA
BE3	51	donor	5.517150396	51	CCTACTTACTCTACATTCTT	5	0.8814487901384873	AGAGTA	AC	9	TA	8	-1	2	ENSG00000153253	ENST00000409101.7	TGT	15	FALSE	FALSE	FALSE	FALSE	NGN	NA	NA
BE3	51	donor	5.517150396	51	AAATCATACCTGATGAGGGG	12	0.7001978389894994	CAGGTA	AC	9	TA	8	-1	2	ENSG00000153253	ENST00000409101.7	AGC	15	FALSE	FALSE	FALSE	FALSE	NGN	NA	NA
BE3	51	donor	5.517150396	51	AATACTTACATCAACGATCA	21	0.3933952214274844	GATGTA	AC	9	TA	8	-1	2	ENSG00000153253	ENST00000409101.7	AGA	15	FALSE	FALSE	FALSE	FALSE	NGN	NA	NA
BE3	51	donor	5.517150396	51	TGTTCTTACCTACAATGGAG	27	0.24760310455029677	TAGGTA	AC	9	TA	8	-1	2	ENSG00000153253	ENST00000409101.7	AGA	15	FALSE	FALSE	FALSE	FALSE	NGN	NA	NA
BE3	4.575197889	donor	4.575197889	0.807387863	ACTTTCTTATTGATATAGTA	3	0.9129508446203013	AAAGTG	AC	2	CA	1	-1	2	ENSG00000153253	ENST00000409101.7	GGG	22	FALSE	FALSE	FALSE	FALSE	NGN	NA	NA
BE3	7.939313984	donor	4.575197889	7.939313984	ACCCTCATGCCTTCAAACCG	22	0.374828793182164	AGGGTA	AC	2	TA	1	-1	2	ENSG00000153253	ENST00000409101.7	GGA	22	FALSE	FALSE	FALSE	FALSE	NGN	NA	NA
BE3	7.939313984	donor	4.575197889	7.939313984	ACATCTCGTGAATCAACAGC	24	0.3253690458073353	GATGTA	AC	2	TA	1	-1	2	ENSG00000153253	ENST00000409101.7	TGC	22	FALSE	FALSE	FALSE	FALSE	NGN	NA	NA
BE3	8.073878628	donor	2.691292876	8.073878628	AGTTACTCACGCCATCACAA	6	0.8619692588647085	GGCGTG	AC	10	CA	9	-1	2	ENSG00000153253	ENST00000409101.7	TGA	14	FALSE	FALSE	FALSE	FALSE	NGN	NA	NA
BE3	48.98153034	donor	2.691292876	48.98153034	TTCTTCTTACCTGGAATTAC	7	0.8481205295997565	CAGGTA	AC	10	TA	9	-1	2	ENSG00000153253	ENST00000409101.7	AGA	14	FALSE	FALSE	FALSE	FALSE	NGN	NA	NA
BE3	48.98153034	donor	2.691292876	48.98153034	TGTTTCTTACCCTGCATCTG	9	0.7971389438441637	AGGGTA	AC	10	TA	9	-1	2	ENSG00000153253	ENST00000409101.7	AGC	14	FALSE	FALSE	FALSE	FALSE	NGN	NA	NA
BE3	48.98153034	donor	2.691292876	48.98153034	TGGACCTTACCAACTGGTAA	10	0.7756810226753919	TTGGTA	AC	10	TA	9	-1	2	ENSG00000153253	ENST00000409101.7	AGA	14	FALSE	FALSE	FALSE	FALSE	NGN	NA	NA
BE3	5.517150396	donor	2.691292876	5.517150396	CCTGACTAACGTTACTGTTG	13	0.6697610713742201	AACGTT	AC	10	AA	9	-1	2	ENSG00000153253	ENST00000409101.7	CGT	14	FALSE	FALSE	FALSE	FALSE	NGN	NA	NA
BE3	48.98153034	donor	2.691292876	48.98153034	AGCCACTTACCACTTGAAGC	23	0.3334347892253843	GTGGTA	AC	10	TA	9	-1	2	ENSG00000153253	ENST00000409101.7	AGT	14	FALSE	FALSE	FALSE	FALSE	NGN	NA	NA
BE3	48.98153034	donor	2.691292876	48.98153034	TAATTCTTACTGCTGGGCGA	26	0.2886927408309238	GCAGTA	AC	10	TA	9	-1	2	ENSG00000153253	ENST00000409101.7	GGT	14	FALSE	FALSE	FALSE	FALSE	NGN	NA	NA
ABE	51	acceptor	NA	51	CTCTTCTAGGTGGTTGTGAA	22	0.06595538312318139	TAGGTG	NA	NA	TA	8	-1	2	ENSG00000153253	ENST00000440431.6	TGC	15	TRUE	FALSE	FALSE	FALSE	NGN	NA	NA
BE3	43.3298153	acceptor	43.3298153	NA	ACCACCTAGAAGAGACAGCG	22	0.06595538312318139	TAGGTG	CC	6	NA	NA	-1	2	ENSG00000153253	ENST00000440431.6	AGG	20	TRUE	FALSE	FALSE	FALSE	NGN	NA	NA
BE3	41.176781	acceptor	41.176781	NA	CCACCTAGAAGAGACAGCGA	22	0.06595538312318139	TAGGTG	CC	5	NA	NA	-1	2	ENSG00000153253	ENST00000440431.6	GGG	21	TRUE	FALSE	FALSE	FALSE	NGN	NA	NA
BE3	53.69129288	donor	38.21635884	53.69129288	TCAGTACCTGAGCTTCTTCC	10	0.6547041707080504	CAGGTA	AC	7	TA	6	-1	2	ENSG00000153253	ENST00000440431.6	TGT	17	FALSE	FALSE	FALSE	FALSE	NGN	NA	NA
BE3	38.21635884	donor	38.21635884	26.91292876	GACTAACGTTACTGTTGCGT	12	0.5358874878758486	AACGTT	AC	7	AA	6	-1	2	ENSG00000153253	ENST00000440431.6	CGC	17	FALSE	FALSE	FALSE	FALSE	NGN	NA	NA
BE3	53.69129288	donor	38.21635884	53.69129288	TTCTTACCTTCCATTGTGTT	13	0.5038797284190106	AAGGTA	AC	7	TA	6	-1	2	ENSG00000153253	ENST00000440431.6	GGT	17	FALSE	FALSE	FALSE	FALSE	NGN	NA	NA
BE3	53.69129288	donor	38.21635884	53.69129288	TAGATACCAGTCTGAATGAT	15	0.40421920465567407	CTGGTA	AC	7	TA	6	-1	2	ENSG00000153253	ENST00000440431.6	CGC	17	FALSE	FALSE	FALSE	FALSE	NGN	NA	NA
BE3	53.69129288	donor	38.21635884	53.69129288	TGTTTACCTTCAGTAAAACA	18	0.17483026188166828	AAGGTA	AC	7	TA	6	-1	2	ENSG00000153253	ENST00000440431.6	AGC	17	FALSE	FALSE	FALSE	FALSE	NGN	NA	NA
BE3	41.176781	donor	26.91292876	41.176781	ACTCACTTTCTTATTGATAT	2	0.9233753637245393	AAAGTG	AC	6	CA	5	-1	2	ENSG00000153253	ENST00000440431.6	AGT	18	FALSE	FALSE	FALSE	FALSE	NGN	NA	NA
BE3	48.98153034	donor	26.91292876	48.98153034	TCATACCTGATGAGGGGAGC	11	0.584384093113482	CAGGTA	AC	6	TA	5	-1	2	ENSG00000153253	ENST00000440431.6	AGA	18	FALSE	FALSE	FALSE	FALSE	NGN	NA	NA
BE3	48.98153034	donor	26.91292876	48.98153034	ACATACCACAAGGTTTCCAA	16	0.3178952473326867	GTGGTA	AC	6	TA	5	-1	2	ENSG00000153253	ENST00000440431.6	TGA	18	FALSE	FALSE	FALSE	FALSE	NGN	NA	NA
BE3	48.98153034	donor	26.91292876	48.98153034	ACTTACCAATGCACCACTAC	19	0.1374878758486906	TTGGTA	AC	6	TA	5	-1	2	ENSG00000153253	ENST00000440431.6	TGA	18	FALSE	FALSE	FALSE	FALSE	NGN	NA	NA
BE3	32.02638522	donor	23.01055409	32.02638522	TTACTCTACATTCTTTGTCC	4	0.8731813773035888	AGAGTA	AC	4	TA	3	-1	2	ENSG00000153253	ENST00000440431.6	AGT	20	FALSE	FALSE	FALSE	FALSE	NGN	NA	NA
BE3	23.01055409	donor	23.01055409	11.16886544	TCACGCCATCACAATGACAC	5	0.8421435499515034	GGCGTG	AC	4	CA	3	-1	2	ENSG00000153253	ENST00000440431.6	TGA	20	FALSE	FALSE	FALSE	FALSE	NGN	NA	NA
BE3	23.01055409	donor	23.01055409	11.16886544	TCACCTGGAATGACTGAAAT	6	0.8200775945683803	CAGGTG	AC	4	CA	3	-1	2	ENSG00000153253	ENST00000440431.6	TGT	20	FALSE	FALSE	FALSE	FALSE	NGN	NA	NA
BE3	32.02638522	donor	23.01055409	32.02638522	GTACCTGAGCTTCTTCCTGT	10	0.6547041707080504	CAGGTA	AC	4	TA	3	-1	2	ENSG00000153253	ENST00000440431.6	TGC	20	FALSE	FALSE	FALSE	FALSE	NGN	NA	NA
BE3	32.02638522	donor	23.01055409	32.02638522	ATACCAGTCTGAATGATCGC	15	0.40421920465567407	CTGGTA	AC	4	TA	3	-1	2	ENSG00000153253	ENST00000440431.6	AGT	20	FALSE	FALSE	FALSE	FALSE	NGN	NA	NA
BE3	32.02638522	donor	23.01055409	32.02638522	TTACCTCTTTGCTTTCTTCT	17	0.20392822502424834	GAGGTA	AC	4	TA	3	-1	2	ENSG00000153253	ENST00000440431.6	AGT	20	FALSE	FALSE	FALSE	FALSE	NGN	NA	NA
BE3	32.02638522	donor	23.01055409	32.02638522	TTACCAATGCACCACTACTG	19	0.1374878758486906	TTGGTA	AC	4	TA	3	-1	2	ENSG00000153253	ENST00000440431.6	AGA	20	FALSE	FALSE	FALSE	FALSE	NGN	NA	NA
BE3	32.02638522	donor	23.01055409	32.02638522	TTACCCTCATGCCTTCAAAC	21	0.06595538312318139	AGGGTA	AC	4	TA	3	-1	2	ENSG00000153253	ENST00000440431.6	CGG	20	FALSE	FALSE	FALSE	FALSE	NGN	NA	NA
BE3	32.02638522	donor	23.01055409	32.02638522	TTACCACTTGAAGCAGTGCA	22	0	GTGGTA	AC	4	TA	3	-1	2	ENSG00000153253	ENST00000440431.6	AGA	20	TRUE	FALSE	FALSE	TRUE	NGN	NA	NA
BE3	21.93403694	acceptor	21.93403694	NA	ACCTAGAAGAGACAGCGAGG	22	0.06595538312318139	TAGGTG	CC	2	NA	NA	-1	2	ENSG00000153253	ENST00000440431.6	GGA	23	TRUE	FALSE	FALSE	FALSE	NGN	NA	NA
BE3	18.30079156	acceptor	18.30079156	NA	CACCTAGAAGAGACAGCGAG	22	0.06595538312318139	TAGGTG	CC	4	NA	NA	-1	2	ENSG00000153253	ENST00000440431.6	GGG	22	TRUE	FALSE	FALSE	FALSE	NGN	NA	NA
BE3	17.08970976	acceptor	17.08970976	NA	CAACCACCTAGAAGAGACAG	22	0.06595538312318139	TAGGTG	CC	8	NA	NA	-1	2	ENSG00000153253	ENST00000440431.6	CGA	18	TRUE	FALSE	FALSE	FALSE	NGN	NA	NA
BE3	51	donor	13.32189974	51	CTTCTTACTGTCATCTCCAA	7	0.7541222114451989	ACAGTA	AC	8	TA	7	-1	2	ENSG00000153253	ENST00000440431.6	TGT	16	FALSE	FALSE	FALSE	FALSE	NGN	NA	NA
BE3	51	donor	13.32189974	51	CTTCTTACCTTCCATTGTGT	13	0.5038797284190106	AAGGTA	AC	8	TA	7	-1	2	ENSG00000153253	ENST00000440431.6	TGG	16	FALSE	FALSE	FALSE	FALSE	NGN	NA	NA
BE3	51	donor	13.32189974	51	GTACTTACCAGGTTTCCTAC	14	0.44616876818622697	CTGGTA	AC	8	TA	7	-1	2	ENSG00000153253	ENST00000440431.6	AGT	16	FALSE	FALSE	FALSE	FALSE	NGN	NA	NA
BE3	51	donor	13.32189974	51	CCACTTACCACTTGAAGCAG	22	0	GTGGTA	AC	8	TA	7	-1	2	ENSG00000153253	ENST00000440431.6	TGC	16	TRUE	FALSE	FALSE	TRUE	NGN	NA	NA
ABE	12.24538259	acceptor	NA	12.24538259	TAGGTGGTTGTGAATGCTCT	22	0.06595538312318139	TAGGTG	NA	NA	TA	2	-1	2	ENSG00000153253	ENST00000440431.6	TGT	21	TRUE	FALSE	FALSE	FALSE	NGN	NA	NA
BE3	21.93403694	donor	10.7651715	21.93403694	CACTTTCTTATTGATATAGT	2	0.9233753637245393	AAAGTG	AC	3	CA	2	-1	2	ENSG00000153253	ENST00000440431.6	AGG	21	FALSE	FALSE	FALSE	FALSE	NGN	NA	NA
BE3	12.24538259	donor	10.7651715	12.24538259	TACCTTCCATTGTGTTGGTC	13	0.5038797284190106	AAGGTA	AC	3	TA	2	-1	2	ENSG00000153253	ENST00000440431.6	AGA	21	FALSE	FALSE	FALSE	FALSE	NGN	NA	NA
BE3	12.24538259	donor	10.7651715	12.24538259	TACCCTCATGCCTTCAAACC	21	0.06595538312318139	AGGGTA	AC	3	TA	2	-1	2	ENSG00000153253	ENST00000440431.6	GGG	21	FALSE	FALSE	FALSE	FALSE	NGN	NA	NA
ABE	7.939313984	acceptor	NA	7.939313984	CTGTCTCTTCTAGGTGGTTG	22	0.06595538312318139	TAGGTG	NA	NA	TA	12	-1	2	ENSG00000153253	ENST00000440431.6	TGA	11	TRUE	FALSE	FALSE	FALSE	NGN	NA	NA
BE3	51	donor	5.517150396	51	CCTACTTACTCTACATTCTT	4	0.8731813773035888	AGAGTA	AC	9	TA	8	-1	2	ENSG00000153253	ENST00000440431.6	TGT	15	FALSE	FALSE	FALSE	FALSE	NGN	NA	NA
BE3	51	donor	5.517150396	51	AAATCATACCTGATGAGGGG	11	0.584384093113482	CAGGTA	AC	9	TA	8	-1	2	ENSG00000153253	ENST00000440431.6	AGC	15	FALSE	FALSE	FALSE	FALSE	NGN	NA	NA
BE3	51	donor	5.517150396	51	AATACTTACATCAACGATCA	20	0.0955383123181377	GATGTA	AC	9	TA	8	-1	2	ENSG00000153253	ENST00000440431.6	AGA	15	FALSE	FALSE	FALSE	FALSE	NGN	NA	NA
BE3	4.575197889	donor	4.575197889	0.807387863	ACTTTCTTATTGATATAGTA	2	0.9233753637245393	AAAGTG	AC	2	CA	1	-1	2	ENSG00000153253	ENST00000440431.6	GGG	22	FALSE	FALSE	FALSE	FALSE	NGN	NA	NA
BE3	7.939313984	donor	4.575197889	7.939313984	ACCCTCATGCCTTCAAACCG	21	0.06595538312318139	AGGGTA	AC	2	TA	1	-1	2	ENSG00000153253	ENST00000440431.6	GGA	22	FALSE	FALSE	FALSE	FALSE	NGN	NA	NA
BE3	2.960422164	acceptor	2.960422164	NA	CACAACCACCTAGAAGAGAC	22	0.06595538312318139	TAGGTG	CC	10	NA	NA	-1	2	ENSG00000153253	ENST00000440431.6	AGC	16	TRUE	FALSE	FALSE	FALSE	NGN	NA	NA
BE3	8.073878628	donor	2.691292876	8.073878628	AGTTACTCACGCCATCACAA	5	0.8421435499515034	GGCGTG	AC	10	CA	9	-1	2	ENSG00000153253	ENST00000440431.6	TGA	14	FALSE	FALSE	FALSE	FALSE	NGN	NA	NA
BE3	8.073878628	donor	2.691292876	8.073878628	TAGCTCTCACCTGGAATGAC	6	0.8200775945683803	CAGGTG	AC	10	CA	9	-1	2	ENSG00000153253	ENST00000440431.6	TGA	14	FALSE	FALSE	FALSE	FALSE	NGN	NA	NA
BE3	48.98153034	donor	2.691292876	48.98153034	TGTTTCTTACCCTGCATCTG	8	0.7388457807953444	AGGGTA	AC	10	TA	9	-1	2	ENSG00000153253	ENST00000440431.6	AGC	14	FALSE	FALSE	FALSE	FALSE	NGN	NA	NA
BE3	48.98153034	donor	2.691292876	48.98153034	TGGACCTTACCAACTGGTAA	9	0.7046556741028128	TTGGTA	AC	10	TA	9	-1	2	ENSG00000153253	ENST00000440431.6	AGA	14	FALSE	FALSE	FALSE	FALSE	NGN	NA	NA
BE3	5.517150396	donor	2.691292876	5.517150396	CCTGACTAACGTTACTGTTG	12	0.5358874878758486	AACGTT	AC	10	AA	9	-1	2	ENSG00000153253	ENST00000440431.6	CGT	14	FALSE	FALSE	FALSE	FALSE	NGN	NA	NA
BE3	48.98153034	donor	2.691292876	48.98153034	AGCCACTTACCACTTGAAGC	22	0	GTGGTA	AC	10	TA	9	-1	2	ENSG00000153253	ENST00000440431.6	AGT	14	TRUE	FALSE	FALSE	TRUE	NGN	NA	NA
ABE	53.69129288	acceptor	NA	53.69129288	TTCCTAGGTACACATTCACT	7	0.10504549214226633	TAGGTA	NA	NA	TA	6	-1	2	ENSG00000153253	ENST00000453007.1	GGA	17	TRUE	FALSE	FALSE	FALSE	NGN	NA	NA
ABE	51	acceptor	NA	51	TTTCCTAGGTACACATTCAC	7	0.10504549214226633	TAGGTA	NA	NA	TA	7	-1	2	ENSG00000153253	ENST00000453007.1	TGG	16	TRUE	FALSE	FALSE	FALSE	NGN	NA	NA
BE3	41.176781	acceptor	41.176781	NA	GTACCTAGGAAAAACATCCA	7	0.10504549214226633	TAGGTA	CC	5	NA	NA	-1	2	ENSG00000153253	ENST00000453007.1	AGC	21	TRUE	FALSE	FALSE	FALSE	NGN	NA	NA
BE3	53.69129288	donor	38.21635884	53.69129288	TAGTTACCTTAGATAGTCAC	2	0.6501240694789081	AAGGTA	AC	7	TA	6	-1	2	ENSG00000153253	ENST00000453007.1	AGC	17	FALSE	FALSE	FALSE	FALSE	NGN	NA	NA
BE3	41.176781	donor	26.91292876	41.176781	ACTCACTTTCTTATTGATAT	4	0.27626137303556664	AAAGTG	AC	6	CA	5	-1	2	ENSG00000153253	ENST00000453007.1	AGT	18	FALSE	FALSE	FALSE	FALSE	NGN	NA	NA
BE3	32.02638522	donor	23.01055409	32.02638522	TTACTCTACATTCTTTGTCC	6	0.10504549214226633	AGAGTA	AC	4	TA	3	-1	2	ENSG00000153253	ENST00000453007.1	AGT	20	FALSE	FALSE	FALSE	FALSE	NGN	NA	NA
BE3	21.93403694	donor	10.7651715	21.93403694	CACTTTCTTATTGATATAGT	4	0.27626137303556664	AAAGTG	AC	3	CA	2	-1	2	ENSG00000153253	ENST00000453007.1	AGG	21	FALSE	FALSE	FALSE	FALSE	NGN	NA	NA
BE3	51	donor	5.517150396	51	CCTACTTACTCTACATTCTT	6	0.10504549214226633	AGAGTA	AC	9	TA	8	-1	2	ENSG00000153253	ENST00000453007.1	TGT	15	FALSE	FALSE	FALSE	FALSE	NGN	NA	NA
BE3	7.939313984	donor	4.575197889	7.939313984	ACCTTCTTATTTACTTATCA	3	0.5351530190239868	AAGGTA	AC	2	TA	1	-1	2	ENSG00000153253	ENST00000453007.1	AGG	22	FALSE	FALSE	FALSE	FALSE	NGN	NA	NA
BE3	4.575197889	donor	4.575197889	0.807387863	ACTTTCTTATTGATATAGTA	4	0.27626137303556664	AAAGTG	AC	2	CA	1	-1	2	ENSG00000153253	ENST00000453007.1	GGG	22	FALSE	FALSE	FALSE	FALSE	NGN	NA	NA
BE3	44.13720317	donor	44.13720317	43.73350923	CTTACATTTCGTGAATCAAC	25	0.4669191356649588	AATGTA	AC	5	TA	4	1	2	ENSG00000136531	ENST00000636384.2	AGC	19	FALSE	FALSE	FALSE	FALSE	NGN	NA	NA
BE3	44.13720317	donor	44.13720317	43.73350923	CTTACAGCAGGTCGAGGTAT	27	0.4400757406994876	GCTGTA	AC	5	TA	4	1	2	ENSG00000136531	ENST00000636384.2	GGG	19	FALSE	FALSE	FALSE	FALSE	NGN	NA	NA
BE3	44.13720317	donor	44.13720317	43.73350923	CTTACCTACAATGGAGAGAA	28	0.41000222766763195	TAGGTA	AC	5	TA	4	1	2	ENSG00000136531	ENST00000636384.2	TGA	19	FALSE	FALSE	FALSE	FALSE	NGN	NA	NA
ABE	43.3298153	acceptor	NA	43.3298153	TCTACAGGAATGTTTCTGGC	29	0.41000222766763195	CAGGAA	NA	NA	CA	6	1	2	ENSG00000136531	ENST00000636384.2	TGA	17	TRUE	FALSE	FALSE	FALSE	NGN	NA	NA
BE3	53.69129288	donor	38.21635884	53.69129288	CACTTACCCTGCATCTGAGC	8	0.8500779683671196	AGGGTA	AC	7	TA	6	1	2	ENSG00000136531	ENST00000636384.2	TGT	17	FALSE	FALSE	FALSE	FALSE	NGN	NA	NA
BE3	53.69129288	donor	38.21635884	53.69129288	ACTATACCTGAGCTTCTTCT	10	0.8114279349521052	CAGGTA	AC	7	TA	6	1	2	ENSG00000136531	ENST00000636384.2	TGT	17	FALSE	FALSE	FALSE	FALSE	NGN	NA	NA
BE3	43.3298153	donor	38.21635884	43.3298153	GCCTCACCTCTGGTAGGAGC	12	0.7411450211628425	GAGGTG	AC	7	CA	6	1	2	ENSG00000136531	ENST00000636384.2	TGC	17	FALSE	FALSE	FALSE	FALSE	NGN	NA	NA
BE3	53.69129288	donor	38.21635884	53.69129288	AACATACCTTCCATGGTGTT	13	0.726442414791713	AAGGTA	AC	7	TA	6	1	2	ENSG00000136531	ENST00000636384.2	GGT	17	FALSE	FALSE	FALSE	FALSE	NGN	NA	NA
BE3	53.69129288	donor	38.21635884	53.69129288	AATTTACCAGCCGGAATGAT	17	0.6605034528848296	CTGGTA	AC	7	TA	6	1	2	ENSG00000136531	ENST00000636384.2	CGG	17	FALSE	FALSE	FALSE	FALSE	NGN	NA	NA
BE3	53.69129288	donor	38.21635884	53.69129288	TGCTTACCTTCTGTAAAACA	20	0.5541323234573401	AAGGTA	AC	7	TA	6	1	2	ENSG00000136531	ENST00000636384.2	GGC	17	FALSE	FALSE	FALSE	FALSE	NGN	NA	NA
BE3	41.176781	donor	26.91292876	41.176781	ACTCACTTTCTTATTGATAT	2	0.9348407217643128	AAAGTG	AC	6	CA	5	1	2	ENSG00000136531	ENST00000636384.2	AGT	18	FALSE	FALSE	FALSE	FALSE	NGN	NA	NA
BE3	48.98153034	donor	26.91292876	48.98153034	ACTTACGCAAAAGTAATGAC	5	0.8975272889284919	TGCGTA	AC	6	TA	5	1	2	ENSG00000136531	ENST00000636384.2	TGT	18	FALSE	FALSE	FALSE	FALSE	NGN	NA	NA
BE3	48.98153034	donor	26.91292876	48.98153034	ATATACCTTACATTTGCAGC	14	0.7212073958565381	AAGGTA	AC	6	TA	5	1	2	ENSG00000136531	ENST00000636384.2	AGC	18	FALSE	FALSE	FALSE	FALSE	NGN	NA	NA
BE3	48.98153034	donor	26.91292876	48.98153034	ATTTACCAGCCGGAATGATC	17	0.6605034528848296	CTGGTA	AC	6	TA	5	1	2	ENSG00000136531	ENST00000636384.2	GGA	18	FALSE	FALSE	FALSE	FALSE	NGN	NA	NA
BE3	41.176781	donor	26.91292876	41.176781	ACTCACATCAACAATCAGGA	22	0.5177099576743149	GATGTG	AC	6	CA	5	1	2	ENSG00000136531	ENST00000636384.2	AGT	18	FALSE	FALSE	FALSE	FALSE	NGN	NA	NA
BE3	48.98153034	donor	26.91292876	48.98153034	TCTTACAGCAGGTCGAGGTA	27	0.4400757406994876	GCTGTA	AC	6	TA	5	1	2	ENSG00000136531	ENST00000636384.2	TGG	18	FALSE	FALSE	FALSE	FALSE	NGN	NA	NA
BE3	32.02638522	donor	23.01055409	32.02638522	TTACTCCACATTCTTTGTCC	4	0.9117843617732234	GGAGTA	AC	4	TA	3	1	2	ENSG00000136531	ENST00000636384.2	AGT	20	FALSE	FALSE	FALSE	FALSE	NGN	NA	NA
BE3	32.02638522	donor	23.01055409	32.02638522	TTACGCAAAAGTAATGACTG	5	0.8975272889284919	TGCGTA	AC	4	TA	3	1	2	ENSG00000136531	ENST00000636384.2	TGA	20	FALSE	FALSE	FALSE	FALSE	NGN	NA	NA
BE3	23.01055409	donor	23.01055409	11.16886544	TCACCTGGAATGACTGAAAT	6	0.8873914012029405	CAGGTG	AC	4	CA	3	1	2	ENSG00000136531	ENST00000636384.2	TGT	20	FALSE	FALSE	FALSE	FALSE	NGN	NA	NA
BE3	32.02638522	donor	23.01055409	32.02638522	TTACCCTGCATCTGAGCTGT	8	0.8500779683671196	AGGGTA	AC	4	TA	3	1	2	ENSG00000136531	ENST00000636384.2	TGC	20	FALSE	FALSE	FALSE	FALSE	NGN	NA	NA
BE3	32.02638522	donor	23.01055409	32.02638522	ATACCTGAGCTTCTTCTTGT	10	0.8114279349521052	CAGGTA	AC	4	TA	3	1	2	ENSG00000136531	ENST00000636384.2	TGC	20	FALSE	FALSE	FALSE	FALSE	NGN	NA	NA
BE3	32.02638522	donor	23.01055409	32.02638522	TTACCAGGTTTCCAACAGAC	16	0.6797727779015371	CTGGTA	AC	4	TA	3	1	2	ENSG00000136531	ENST00000636384.2	AGT	20	FALSE	FALSE	FALSE	FALSE	NGN	NA	NA
BE3	32.02638522	donor	23.01055409	32.02638522	TTACCAGCCGGAATGATCGG	17	0.6605034528848296	CTGGTA	AC	4	TA	3	1	2	ENSG00000136531	ENST00000636384.2	AGA	20	FALSE	FALSE	FALSE	FALSE	NGN	NA	NA
BE3	32.02638522	donor	23.01055409	32.02638522	CTACCAGAGCCCCACTGCTC	21	0.5369792826910225	CTGGTA	AC	4	TA	3	1	2	ENSG00000136531	ENST00000636384.2	AGC	20	FALSE	FALSE	FALSE	FALSE	NGN	NA	NA
BE3	32.02638522	donor	23.01055409	32.02638522	TTACCCTCATTCCTTCAAAC	23	0.5041211851191802	AGGGTA	AC	4	TA	3	1	2	ENSG00000136531	ENST00000636384.2	CGG	20	FALSE	FALSE	FALSE	FALSE	NGN	NA	NA
BE3	32.02638522	donor	23.01055409	32.02638522	TTACTACTTGAAGTAGAGAC	24	0.4728224548897304	GTAGTA	AC	4	TA	3	1	2	ENSG00000136531	ENST00000636384.2	AGA	20	FALSE	FALSE	FALSE	FALSE	NGN	NA	NA
BE3	32.02638522	donor	23.01055409	32.02638522	TTACAGCAGGTCGAGGTATG	27	0.4400757406994876	GCTGTA	AC	4	TA	3	1	2	ENSG00000136531	ENST00000636384.2	GGT	20	FALSE	FALSE	FALSE	FALSE	NGN	NA	NA
BE3	51	donor	13.32189974	51	ATTTTTACCTGGTGTGGAGA	11	0.7794609044330586	CAGGTA	AC	8	TA	7	1	2	ENSG00000136531	ENST00000636384.2	AGA	16	FALSE	FALSE	FALSE	FALSE	NGN	NA	NA
BE3	51	donor	13.32189974	51	TAACATACCTTCCATGGTGT	13	0.726442414791713	AAGGTA	AC	8	TA	7	1	2	ENSG00000136531	ENST00000636384.2	TGG	16	FALSE	FALSE	FALSE	FALSE	NGN	NA	NA
BE3	51	donor	13.32189974	51	AGGCTTACCAGGTTTCCAAC	16	0.6797727779015371	CTGGTA	AC	8	TA	7	1	2	ENSG00000136531	ENST00000636384.2	AGA	16	FALSE	FALSE	FALSE	FALSE	NGN	NA	NA
BE3	51	donor	13.32189974	51	TTGCTTACCTTCTGTAAAAC	20	0.5541323234573401	AAGGTA	AC	8	TA	7	1	2	ENSG00000136531	ENST00000636384.2	AGG	16	FALSE	FALSE	FALSE	FALSE	NGN	NA	NA
BE3	51	donor	13.32189974	51	TTACTTACTACTTGAAGTAG	24	0.4728224548897304	GTAGTA	AC	8	TA	7	1	2	ENSG00000136531	ENST00000636384.2	AGA	16	FALSE	FALSE	FALSE	FALSE	NGN	NA	NA
BE3	21.93403694	donor	10.7651715	21.93403694	CACTTTCTTATTGATATAGT	2	0.9348407217643128	AAAGTG	AC	3	CA	2	1	2	ENSG00000136531	ENST00000636384.2	AGG	21	FALSE	FALSE	FALSE	FALSE	NGN	NA	NA
BE3	12.24538259	donor	10.7651715	12.24538259	TACCCTCATTCCTTCAAACC	23	0.5041211851191802	AGGGTA	AC	3	TA	2	1	2	ENSG00000136531	ENST00000636384.2	GGG	21	FALSE	FALSE	FALSE	FALSE	NGN	NA	NA
ABE	8.073878628	acceptor	NA	8.073878628	TTTTCTACAGGAATGTTTCT	29	0.41000222766763195	CAGGAA	NA	NA	CA	9	1	2	ENSG00000136531	ENST00000636384.2	GGC	14	TRUE	FALSE	FALSE	FALSE	NGN	NA	NA
BE3	51	donor	5.517150396	51	TATACTTACTCCACATTCTT	4	0.9117843617732234	GGAGTA	AC	9	TA	8	1	2	ENSG00000136531	ENST00000636384.2	TGT	15	FALSE	FALSE	FALSE	FALSE	NGN	NA	NA
BE3	17.08970976	donor	5.517150396	17.08970976	TGTTCTCACCAGTTGATAAA	9	0.834372911561595	CTGGTG	AC	9	CA	8	1	2	ENSG00000136531	ENST00000636384.2	GGT	15	FALSE	FALSE	FALSE	FALSE	NGN	NA	NA
BE3	51	donor	5.517150396	51	AAAATATACCTTACATTTGC	14	0.7212073958565381	AAGGTA	AC	9	TA	8	1	2	ENSG00000136531	ENST00000636384.2	AGC	15	FALSE	FALSE	FALSE	FALSE	NGN	NA	NA
BE3	51	donor	5.517150396	51	ATCACCTACCAGAGCCCCAC	21	0.5369792826910225	CTGGTA	AC	9	TA	8	1	2	ENSG00000136531	ENST00000636384.2	TGC	15	FALSE	FALSE	FALSE	FALSE	NGN	NA	NA
BE3	17.08970976	donor	5.517150396	17.08970976	CATACTCACATCAACAATCA	22	0.5177099576743149	GATGTG	AC	9	CA	8	1	2	ENSG00000136531	ENST00000636384.2	GGA	15	FALSE	FALSE	FALSE	FALSE	NGN	NA	NA
BE3	51	donor	5.517150396	51	TCTTCTTACCTACAATGGAG	28	0.41000222766763195	TAGGTA	AC	9	TA	8	1	2	ENSG00000136531	ENST00000636384.2	AGA	15	FALSE	FALSE	FALSE	FALSE	NGN	NA	NA
BE3	4.575197889	donor	4.575197889	0.807387863	ACTTTCTTATTGATATAGTA	2	0.9348407217643128	AAAGTG	AC	2	CA	1	1	2	ENSG00000136531	ENST00000636384.2	GGG	22	FALSE	FALSE	FALSE	FALSE	NGN	NA	NA
BE3	4.575197889	donor	4.575197889	0.807387863	ACCTCTGGTAGGAGCTGCCC	12	0.7411450211628425	GAGGTG	AC	2	CA	1	1	2	ENSG00000136531	ENST00000636384.2	AGC	22	FALSE	FALSE	FALSE	FALSE	NGN	NA	NA
BE3	7.939313984	donor	4.575197889	7.939313984	ACCCTCATTCCTTCAAACCG	23	0.5041211851191802	AGGGTA	AC	2	TA	1	1	2	ENSG00000136531	ENST00000636384.2	GGA	22	FALSE	FALSE	FALSE	FALSE	NGN	NA	NA
BE3	7.939313984	donor	4.575197889	7.939313984	ACATTTCGTGAATCAACAGC	25	0.4669191356649588	AATGTA	AC	2	TA	1	1	2	ENSG00000136531	ENST00000636384.2	TGC	22	FALSE	FALSE	FALSE	FALSE	NGN	NA	NA
ABE	2.960422164	acceptor	NA	2.960422164	ATTTTCTACAGGAATGTTTC	29	0.41000222766763195	CAGGAA	NA	NA	CA	10	1	2	ENSG00000136531	ENST00000636384.2	TGG	13	TRUE	FALSE	FALSE	FALSE	NGN	NA	NA
BE3	48.98153034	donor	2.691292876	48.98153034	AGATACTTACGCAAAAGTAA	5	0.8975272889284919	TGCGTA	AC	10	TA	9	1	2	ENSG00000136531	ENST00000636384.2	TGA	14	FALSE	FALSE	FALSE	FALSE	NGN	NA	NA
BE3	8.073878628	donor	2.691292876	8.073878628	TAGCTCTCACCTGGAATGAC	6	0.8873914012029405	CAGGTG	AC	10	CA	9	1	2	ENSG00000136531	ENST00000636384.2	TGA	14	FALSE	FALSE	FALSE	FALSE	NGN	NA	NA
BE3	48.98153034	donor	2.691292876	48.98153034	CATCACTTACCCTGCATCTG	8	0.8500779683671196	AGGGTA	AC	10	TA	9	1	2	ENSG00000136531	ENST00000636384.2	AGC	14	FALSE	FALSE	FALSE	FALSE	NGN	NA	NA
BE3	8.073878628	donor	2.691292876	8.073878628	CTGTTCTCACCAGTTGATAA	9	0.834372911561595	CTGGTG	AC	10	CA	9	1	2	ENSG00000136531	ENST00000636384.2	AGG	14	FALSE	FALSE	FALSE	FALSE	NGN	NA	NA
BE3	8.073878628	donor	2.691292876	8.073878628	TTGGCCTCACCTCTGGTAGG	12	0.7411450211628425	GAGGTG	AC	10	CA	9	1	2	ENSG00000136531	ENST00000636384.2	AGC	14	FALSE	FALSE	FALSE	FALSE	NGN	NA	NA
BE3	8.073878628	donor	2.691292876	8.073878628	GCATACTCACATCAACAATC	22	0.5177099576743149	GATGTG	AC	10	CA	9	1	2	ENSG00000136531	ENST00000636384.2	AGG	14	FALSE	FALSE	FALSE	FALSE	NGN	NA	NA
BE3	48.98153034	donor	2.691292876	48.98153034	GATTACTTACTACTTGAAGT	24	0.4728224548897304	GTAGTA	AC	10	TA	9	1	2	ENSG00000136531	ENST00000636384.2	AGA	14	FALSE	FALSE	FALSE	FALSE	NGN	NA	NA
BE3	48.98153034	donor	2.691292876	48.98153034	TTATTCTTACAGCAGGTCGA	27	0.4400757406994876	GCTGTA	AC	10	TA	9	1	2	ENSG00000136531	ENST00000636384.2	GGT	14	FALSE	FALSE	FALSE	FALSE	NGN	NA	NA
BE3	5.517150396	donor	2.691292876	5.517150396	GATGCACAACTTAAAATGTT	29	0	TAAGTT	AC	10	AA	9	1	2	ENSG00000136531	ENST00000636384.2	AGT	14	TRUE	FALSE	FALSE	TRUE	NGN	NA	NA
ABE	0.807387863	acceptor	NA	0.807387863	AGGAATGTTTCTGGCTGAAC	29	0.41000222766763195	CAGGAA	NA	NA	CA	1	1	2	ENSG00000136531	ENST00000636384.2	TGA	22	TRUE	FALSE	FALSE	FALSE	NGN	NA	NA
ABE	51	acceptor	NA	51	CCCTTCTAGGCGGCAGCTGC	11	0.07405345211581293	TAGGCG	NA	NA	TA	8	1	2	ENSG00000136531	ENST00000424833.5	AGC	15	TRUE	FALSE	FALSE	FALSE	NGN	NA	NA
ABE	48.98153034	acceptor	NA	48.98153034	TTCTAGGCGGCAGCTGCAGC	11	0.07405345211581293	TAGGCG	NA	NA	TA	5	1	2	ENSG00000136531	ENST00000424833.5	CGC	18	TRUE	FALSE	FALSE	FALSE	NGN	NA	NA
BE3	45.21372032	acceptor	45.21372032	NA	TGCCGCCTAGAAGGGCGCAA	11	0.07405345211581293	TAGGCG	CC	7	NA	NA	1	2	ENSG00000136531	ENST00000424833.5	AGT	19	TRUE	FALSE	FALSE	FALSE	NGN	NA	NA
BE3	53.69129288	donor	38.21635884	53.69129288	CACTTACCCTGCATCTGAGC	8	0.267260579064588	AGGGTA	AC	7	TA	6	1	2	ENSG00000136531	ENST00000424833.5	TGT	17	FALSE	FALSE	FALSE	FALSE	NGN	NA	NA
BE3	53.69129288	donor	38.21635884	53.69129288	ACTATACCTGAGCTTCTTCT	10	0.07405345211581293	CAGGTA	AC	7	TA	6	1	2	ENSG00000136531	ENST00000424833.5	TGT	17	FALSE	FALSE	FALSE	FALSE	NGN	NA	NA
BE3	41.176781	donor	26.91292876	41.176781	ACTCACTTTCTTATTGATAT	2	0.6909799554565701	AAAGTG	AC	6	CA	5	1	2	ENSG00000136531	ENST00000424833.5	AGT	18	FALSE	FALSE	FALSE	FALSE	NGN	NA	NA
BE3	48.98153034	donor	26.91292876	48.98153034	ACTTACGCAAAAGTAATGAC	5	0.5044543429844097	TGCGTA	AC	6	TA	5	1	2	ENSG00000136531	ENST00000424833.5	TGT	18	FALSE	FALSE	FALSE	FALSE	NGN	NA	NA
BE3	32.02638522	donor	23.01055409	32.02638522	TTACTCCACATTCTTTGTCC	4	0.5757238307349666	GGAGTA	AC	4	TA	3	1	2	ENSG00000136531	ENST00000424833.5	AGT	20	FALSE	FALSE	FALSE	FALSE	NGN	NA	NA
BE3	32.02638522	donor	23.01055409	32.02638522	TTACGCAAAAGTAATGACTG	5	0.5044543429844097	TGCGTA	AC	4	TA	3	1	2	ENSG00000136531	ENST00000424833.5	TGA	20	FALSE	FALSE	FALSE	FALSE	NGN	NA	NA
BE3	23.01055409	donor	23.01055409	11.16886544	TCACCTGGAATGACTGAAAT	6	0.4537861915367484	CAGGTG	AC	4	CA	3	1	2	ENSG00000136531	ENST00000424833.5	TGT	20	FALSE	FALSE	FALSE	FALSE	NGN	NA	NA
BE3	32.02638522	donor	23.01055409	32.02638522	TTACCCTGCATCTGAGCTGT	8	0.267260579064588	AGGGTA	AC	4	TA	3	1	2	ENSG00000136531	ENST00000424833.5	TGC	20	FALSE	FALSE	FALSE	FALSE	NGN	NA	NA
BE3	32.02638522	donor	23.01055409	32.02638522	ATACCTGAGCTTCTTCTTGT	10	0.07405345211581293	CAGGTA	AC	4	TA	3	1	2	ENSG00000136531	ENST00000424833.5	TGC	20	FALSE	FALSE	FALSE	FALSE	NGN	NA	NA
BE3	21.93403694	acceptor	21.93403694	NA	GCCTAGAAGGGCGCAAAGTA	11	0.07405345211581293	TAGGCG	CC	2	NA	NA	1	2	ENSG00000136531	ENST00000424833.5	TGT	23	TRUE	FALSE	FALSE	FALSE	NGN	NA	NA
ABE	12.24538259	acceptor	NA	12.24538259	GCGCCCTTCTAGGCGGCAGC	11	0.07405345211581293	TAGGCG	NA	NA	TA	11	1	2	ENSG00000136531	ENST00000424833.5	TGC	12	TRUE	FALSE	FALSE	FALSE	NGN	NA	NA
BE3	21.93403694	donor	10.7651715	21.93403694	CACTTTCTTATTGATATAGT	2	0.6909799554565701	AAAGTG	AC	3	CA	2	1	2	ENSG00000136531	ENST00000424833.5	AGG	21	FALSE	FALSE	FALSE	FALSE	NGN	NA	NA
BE3	51	donor	5.517150396	51	TATACTTACTCCACATTCTT	4	0.5757238307349666	GGAGTA	AC	9	TA	8	1	2	ENSG00000136531	ENST00000424833.5	TGT	15	FALSE	FALSE	FALSE	FALSE	NGN	NA	NA
BE3	17.08970976	donor	5.517150396	17.08970976	TGTTCTCACCAGTTGATAAA	9	0.18875278396436523	CTGGTG	AC	9	CA	8	1	2	ENSG00000136531	ENST00000424833.5	GGT	15	FALSE	FALSE	FALSE	FALSE	NGN	NA	NA
BE3	4.575197889	donor	4.575197889	0.807387863	ACTTTCTTATTGATATAGTA	2	0.6909799554565701	AAAGTG	AC	2	CA	1	1	2	ENSG00000136531	ENST00000424833.5	GGG	22	FALSE	FALSE	FALSE	FALSE	NGN	NA	NA
BE3	48.98153034	donor	2.691292876	48.98153034	AGATACTTACGCAAAAGTAA	5	0.5044543429844097	TGCGTA	AC	10	TA	9	1	2	ENSG00000136531	ENST00000424833.5	TGA	14	FALSE	FALSE	FALSE	FALSE	NGN	NA	NA
BE3	8.073878628	donor	2.691292876	8.073878628	TAGCTCTCACCTGGAATGAC	6	0.4537861915367484	CAGGTG	AC	10	CA	9	1	2	ENSG00000136531	ENST00000424833.5	TGA	14	FALSE	FALSE	FALSE	FALSE	NGN	NA	NA
BE3	48.98153034	donor	2.691292876	48.98153034	CATCACTTACCCTGCATCTG	8	0.267260579064588	AGGGTA	AC	10	TA	9	1	2	ENSG00000136531	ENST00000424833.5	AGC	14	FALSE	FALSE	FALSE	FALSE	NGN	NA	NA
BE3	8.073878628	donor	2.691292876	8.073878628	CTGTTCTCACCAGTTGATAA	9	0.18875278396436523	CTGGTG	AC	10	CA	9	1	2	ENSG00000136531	ENST00000424833.5	AGG	14	FALSE	FALSE	FALSE	FALSE	NGN	NA	NA
BE3	44.13720317	donor	44.13720317	43.73350923	CTTACATTTCGTGAATCAAC	23	0.4780376497432972	AATGTA	AC	5	TA	4	1	2	ENSG00000136531	ENST00000375437.6	AGC	19	FALSE	FALSE	FALSE	FALSE	NGN	NA	NA
BE3	44.13720317	donor	44.13720317	43.73350923	CTTACAGCAGGTCGAGGTAT	25	0.45054192812321736	GCTGTA	AC	5	TA	4	1	2	ENSG00000136531	ENST00000375437.6	GGG	19	FALSE	FALSE	FALSE	FALSE	NGN	NA	NA
BE3	44.13720317	donor	44.13720317	43.73350923	CTTACCTACAATGGAGAGAA	26	0.41973759269823163	TAGGTA	AC	5	TA	4	1	2	ENSG00000136531	ENST00000375437.6	TGA	19	FALSE	FALSE	FALSE	FALSE	NGN	NA	NA
ABE	43.3298153	acceptor	NA	43.3298153	TCTACAGGAATGTTTCTGGC	27	0.41973759269823163	CAGGAA	NA	NA	CA	6	1	2	ENSG00000136531	ENST00000375437.6	TGA	17	TRUE	FALSE	FALSE	FALSE	NGN	NA	NA
BE3	53.69129288	donor	38.21635884	53.69129288	CACTTACCCTGCATCTGAGC	8	0.8498573873359955	AGGGTA	AC	7	TA	6	1	2	ENSG00000136531	ENST00000375437.6	TGT	17	FALSE	FALSE	FALSE	FALSE	NGN	NA	NA
BE3	53.69129288	donor	38.21635884	53.69129288	ACTATACCTGAGCTTCTTCT	10	0.8102681118083286	CAGGTA	AC	7	TA	6	1	2	ENSG00000136531	ENST00000375437.6	TGT	17	FALSE	FALSE	FALSE	FALSE	NGN	NA	NA
BE3	43.3298153	donor	38.21635884	43.3298153	GCCTCACCTCTGGTAGGAGC	12	0.7382772390188248	GAGGTG	AC	7	CA	6	1	2	ENSG00000136531	ENST00000375437.6	TGC	17	FALSE	FALSE	FALSE	FALSE	NGN	NA	NA
BE3	53.69129288	donor	38.21635884	53.69129288	AACATACCTTCCATGGTGTT	13	0.723217341699943	AAGGTA	AC	7	TA	6	1	2	ENSG00000136531	ENST00000375437.6	GGT	17	FALSE	FALSE	FALSE	FALSE	NGN	NA	NA
BE3	53.69129288	donor	38.21635884	53.69129288	AATTTACCAGCCGGAATGAT	15	0.6763262977752424	CTGGTA	AC	7	TA	6	1	2	ENSG00000136531	ENST00000375437.6	CGG	17	FALSE	FALSE	FALSE	FALSE	NGN	NA	NA
BE3	53.69129288	donor	38.21635884	53.69129288	TGCTTACCTTCTGTAAAACA	18	0.5673702224757559	AAGGTA	AC	7	TA	6	1	2	ENSG00000136531	ENST00000375437.6	GGC	17	FALSE	FALSE	FALSE	FALSE	NGN	NA	NA
BE3	41.176781	donor	26.91292876	41.176781	ACTCACTTTCTTATTGATAT	2	0.9366799771819737	AAAGTG	AC	6	CA	5	1	2	ENSG00000136531	ENST00000375437.6	AGT	18	FALSE	FALSE	FALSE	FALSE	NGN	NA	NA
BE3	48.98153034	donor	26.91292876	48.98153034	ACTTACGCAAAAGTAATGAC	5	0.8984597832287508	TGCGTA	AC	6	TA	5	1	2	ENSG00000136531	ENST00000375437.6	TGT	18	FALSE	FALSE	FALSE	FALSE	NGN	NA	NA
BE3	48.98153034	donor	26.91292876	48.98153034	ATTTACCAGCCGGAATGATC	15	0.6763262977752424	CTGGTA	AC	6	TA	5	1	2	ENSG00000136531	ENST00000375437.6	GGA	18	FALSE	FALSE	FALSE	FALSE	NGN	NA	NA
BE3	41.176781	donor	26.91292876	41.176781	ACTCACATCAACAATCAGGA	20	0.5300627495721619	GATGTG	AC	6	CA	5	1	2	ENSG00000136531	ENST00000375437.6	AGT	18	FALSE	FALSE	FALSE	FALSE	NGN	NA	NA
BE3	48.98153034	donor	26.91292876	48.98153034	TCTTACAGCAGGTCGAGGTA	25	0.45054192812321736	GCTGTA	AC	6	TA	5	1	2	ENSG00000136531	ENST00000375437.6	TGG	18	FALSE	FALSE	FALSE	FALSE	NGN	NA	NA
BE3	32.02638522	donor	23.01055409	32.02638522	TTACTCCACATTCTTTGTCC	4	0.913063320022818	GGAGTA	AC	4	TA	3	1	2	ENSG00000136531	ENST00000375437.6	AGT	20	FALSE	FALSE	FALSE	FALSE	NGN	NA	NA
BE3	32.02638522	donor	23.01055409	32.02638522	TTACGCAAAAGTAATGACTG	5	0.8984597832287508	TGCGTA	AC	4	TA	3	1	2	ENSG00000136531	ENST00000375437.6	TGA	20	FALSE	FALSE	FALSE	FALSE	NGN	NA	NA
BE3	23.01055409	donor	23.01055409	11.16886544	TCACCTGGAATGACTGAAAT	6	0.8880775812892185	CAGGTG	AC	4	CA	3	1	2	ENSG00000136531	ENST00000375437.6	TGT	20	FALSE	FALSE	FALSE	FALSE	NGN	NA	NA
BE3	32.02638522	donor	23.01055409	32.02638522	TTACCCTGCATCTGAGCTGT	8	0.8498573873359955	AGGGTA	AC	4	TA	3	1	2	ENSG00000136531	ENST00000375437.6	TGC	20	FALSE	FALSE	FALSE	FALSE	NGN	NA	NA
BE3	32.02638522	donor	23.01055409	32.02638522	ATACCTGAGCTTCTTCTTGT	10	0.8102681118083286	CAGGTA	AC	4	TA	3	1	2	ENSG00000136531	ENST00000375437.6	TGC	20	FALSE	FALSE	FALSE	FALSE	NGN	NA	NA
BE3	32.02638522	donor	23.01055409	32.02638522	TTACCAGGTTTCCAACAGAC	14	0.6960638904734741	CTGGTA	AC	4	TA	3	1	2	ENSG00000136531	ENST00000375437.6	AGT	20	FALSE	FALSE	FALSE	FALSE	NGN	NA	NA
BE3	32.02638522	donor	23.01055409	32.02638522	TTACCAGCCGGAATGATCGG	15	0.6763262977752424	CTGGTA	AC	4	TA	3	1	2	ENSG00000136531	ENST00000375437.6	AGA	20	FALSE	FALSE	FALSE	FALSE	NGN	NA	NA
BE3	32.02638522	donor	23.01055409	32.02638522	CTACCAGAGCCCCACTGCTC	19	0.5498003422703936	CTGGTA	AC	4	TA	3	1	2	ENSG00000136531	ENST00000375437.6	AGC	20	FALSE	FALSE	FALSE	FALSE	NGN	NA	NA
BE3	32.02638522	donor	23.01055409	32.02638522	TTACCCTCATTCCTTCAAAC	21	0.5161437535653166	AGGGTA	AC	4	TA	3	1	2	ENSG00000136531	ENST00000375437.6	CGG	20	FALSE	FALSE	FALSE	FALSE	NGN	NA	NA
BE3	32.02638522	donor	23.01055409	32.02638522	TTACTACTTGAAGTAGAGAC	22	0.48408442669709073	GTAGTA	AC	4	TA	3	1	2	ENSG00000136531	ENST00000375437.6	AGA	20	FALSE	FALSE	FALSE	FALSE	NGN	NA	NA
BE3	32.02638522	donor	23.01055409	32.02638522	TTACAGCAGGTCGAGGTATG	25	0.45054192812321736	GCTGTA	AC	4	TA	3	1	2	ENSG00000136531	ENST00000375437.6	GGT	20	FALSE	FALSE	FALSE	FALSE	NGN	NA	NA
BE3	51	donor	13.32189974	51	ATTTTTACCTGGTGTGGAGA	11	0.7775242441528808	CAGGTA	AC	8	TA	7	1	2	ENSG00000136531	ENST00000375437.6	AGA	16	FALSE	FALSE	FALSE	FALSE	NGN	NA	NA
BE3	51	donor	13.32189974	51	TAACATACCTTCCATGGTGT	13	0.723217341699943	AAGGTA	AC	8	TA	7	1	2	ENSG00000136531	ENST00000375437.6	TGG	16	FALSE	FALSE	FALSE	FALSE	NGN	NA	NA
BE3	51	donor	13.32189974	51	AGGCTTACCAGGTTTCCAAC	14	0.6960638904734741	CTGGTA	AC	8	TA	7	1	2	ENSG00000136531	ENST00000375437.6	AGA	16	FALSE	FALSE	FALSE	FALSE	NGN	NA	NA
BE3	51	donor	13.32189974	51	TTGCTTACCTTCTGTAAAAC	18	0.5673702224757559	AAGGTA	AC	8	TA	7	1	2	ENSG00000136531	ENST00000375437.6	AGG	16	FALSE	FALSE	FALSE	FALSE	NGN	NA	NA
BE3	51	donor	13.32189974	51	TTACTTACTACTTGAAGTAG	22	0.48408442669709073	GTAGTA	AC	8	TA	7	1	2	ENSG00000136531	ENST00000375437.6	AGA	16	FALSE	FALSE	FALSE	FALSE	NGN	NA	NA
BE3	21.93403694	donor	10.7651715	21.93403694	CACTTTCTTATTGATATAGT	2	0.9366799771819737	AAAGTG	AC	3	CA	2	1	2	ENSG00000136531	ENST00000375437.6	AGG	21	FALSE	FALSE	FALSE	FALSE	NGN	NA	NA
BE3	12.24538259	donor	10.7651715	12.24538259	TACCCTCATTCCTTCAAACC	21	0.5161437535653166	AGGGTA	AC	3	TA	2	1	2	ENSG00000136531	ENST00000375437.6	GGG	21	FALSE	FALSE	FALSE	FALSE	NGN	NA	NA
ABE	8.073878628	acceptor	NA	8.073878628	TTTTCTACAGGAATGTTTCT	27	0.41973759269823163	CAGGAA	NA	NA	CA	9	1	2	ENSG00000136531	ENST00000375437.6	GGC	14	TRUE	FALSE	FALSE	FALSE	NGN	NA	NA
BE3	51	donor	5.517150396	51	TATACTTACTCCACATTCTT	4	0.913063320022818	GGAGTA	AC	9	TA	8	1	2	ENSG00000136531	ENST00000375437.6	TGT	15	FALSE	FALSE	FALSE	FALSE	NGN	NA	NA
BE3	17.08970976	donor	5.517150396	17.08970976	TGTTCTCACCAGTTGATAAA	9	0.8337706788362806	CTGGTG	AC	9	CA	8	1	2	ENSG00000136531	ENST00000375437.6	GGT	15	FALSE	FALSE	FALSE	FALSE	NGN	NA	NA
BE3	51	donor	5.517150396	51	ATCACCTACCAGAGCCCCAC	19	0.5498003422703936	CTGGTA	AC	9	TA	8	1	2	ENSG00000136531	ENST00000375437.6	TGC	15	FALSE	FALSE	FALSE	FALSE	NGN	NA	NA
BE3	17.08970976	donor	5.517150396	17.08970976	CATACTCACATCAACAATCA	20	0.5300627495721619	GATGTG	AC	9	CA	8	1	2	ENSG00000136531	ENST00000375437.6	GGA	15	FALSE	FALSE	FALSE	FALSE	NGN	NA	NA
BE3	51	donor	5.517150396	51	TCTTCTTACCTACAATGGAG	26	0.41973759269823163	TAGGTA	AC	9	TA	8	1	2	ENSG00000136531	ENST00000375437.6	AGA	15	FALSE	FALSE	FALSE	FALSE	NGN	NA	NA
BE3	4.575197889	donor	4.575197889	0.807387863	ACTTTCTTATTGATATAGTA	2	0.9366799771819737	AAAGTG	AC	2	CA	1	1	2	ENSG00000136531	ENST00000375437.6	GGG	22	FALSE	FALSE	FALSE	FALSE	NGN	NA	NA
BE3	4.575197889	donor	4.575197889	0.807387863	ACCTCTGGTAGGAGCTGCCC	12	0.7382772390188248	GAGGTG	AC	2	CA	1	1	2	ENSG00000136531	ENST00000375437.6	AGC	22	FALSE	FALSE	FALSE	FALSE	NGN	NA	NA
BE3	7.939313984	donor	4.575197889	7.939313984	ACCCTCATTCCTTCAAACCG	21	0.5161437535653166	AGGGTA	AC	2	TA	1	1	2	ENSG00000136531	ENST00000375437.6	GGA	22	FALSE	FALSE	FALSE	FALSE	NGN	NA	NA
BE3	7.939313984	donor	4.575197889	7.939313984	ACATTTCGTGAATCAACAGC	23	0.4780376497432972	AATGTA	AC	2	TA	1	1	2	ENSG00000136531	ENST00000375437.6	TGC	22	FALSE	FALSE	FALSE	FALSE	NGN	NA	NA
ABE	2.960422164	acceptor	NA	2.960422164	ATTTTCTACAGGAATGTTTC	27	0.41973759269823163	CAGGAA	NA	NA	CA	10	1	2	ENSG00000136531	ENST00000375437.6	TGG	13	TRUE	FALSE	FALSE	FALSE	NGN	NA	NA
BE3	48.98153034	donor	2.691292876	48.98153034	AGATACTTACGCAAAAGTAA	5	0.8984597832287508	TGCGTA	AC	10	TA	9	1	2	ENSG00000136531	ENST00000375437.6	TGA	14	FALSE	FALSE	FALSE	FALSE	NGN	NA	NA
BE3	8.073878628	donor	2.691292876	8.073878628	TAGCTCTCACCTGGAATGAC	6	0.8880775812892185	CAGGTG	AC	10	CA	9	1	2	ENSG00000136531	ENST00000375437.6	TGA	14	FALSE	FALSE	FALSE	FALSE	NGN	NA	NA
BE3	48.98153034	donor	2.691292876	48.98153034	CATCACTTACCCTGCATCTG	8	0.8498573873359955	AGGGTA	AC	10	TA	9	1	2	ENSG00000136531	ENST00000375437.6	AGC	14	FALSE	FALSE	FALSE	FALSE	NGN	NA	NA
BE3	8.073878628	donor	2.691292876	8.073878628	CTGTTCTCACCAGTTGATAA	9	0.8337706788362806	CTGGTG	AC	10	CA	9	1	2	ENSG00000136531	ENST00000375437.6	AGG	14	FALSE	FALSE	FALSE	FALSE	NGN	NA	NA
BE3	8.073878628	donor	2.691292876	8.073878628	TTGGCCTCACCTCTGGTAGG	12	0.7382772390188248	GAGGTG	AC	10	CA	9	1	2	ENSG00000136531	ENST00000375437.6	AGC	14	FALSE	FALSE	FALSE	FALSE	NGN	NA	NA
BE3	8.073878628	donor	2.691292876	8.073878628	GCATACTCACATCAACAATC	20	0.5300627495721619	GATGTG	AC	10	CA	9	1	2	ENSG00000136531	ENST00000375437.6	AGG	14	FALSE	FALSE	FALSE	FALSE	NGN	NA	NA
BE3	48.98153034	donor	2.691292876	48.98153034	GATTACTTACTACTTGAAGT	22	0.48408442669709073	GTAGTA	AC	10	TA	9	1	2	ENSG00000136531	ENST00000375437.6	AGA	14	FALSE	FALSE	FALSE	FALSE	NGN	NA	NA
BE3	48.98153034	donor	2.691292876	48.98153034	TTATTCTTACAGCAGGTCGA	25	0.45054192812321736	GCTGTA	AC	10	TA	9	1	2	ENSG00000136531	ENST00000375437.6	GGT	14	FALSE	FALSE	FALSE	FALSE	NGN	NA	NA
ABE	0.807387863	acceptor	NA	0.807387863	AGGAATGTTTCTGGCTGAAC	27	0.41973759269823163	CAGGAA	NA	NA	CA	1	1	2	ENSG00000136531	ENST00000375437.6	TGA	22	TRUE	FALSE	FALSE	FALSE	NGN	NA	NA
BE3	44.13720317	donor	44.13720317	18.30079156	CTCACAGTGCTGCATGGCTG	2	0.9634022365299898	ACTGTG	AC	5	CA	4	1	2	ENSG00000136531	ENST00000636071.2	GGA	19	FALSE	FALSE	FALSE	FALSE	NGN	NA	NA
BE3	44.13720317	donor	44.13720317	43.73350923	CTTACATTTCGTGAATCAAC	24	0.4735118039082796	AATGTA	AC	5	TA	4	1	2	ENSG00000136531	ENST00000636071.2	AGC	19	FALSE	FALSE	FALSE	FALSE	NGN	NA	NA
BE3	44.13720317	donor	44.13720317	43.73350923	CTTACAGCAGGTCGAGGTAT	26	0.4462893934259573	GCTGTA	AC	5	TA	4	1	2	ENSG00000136531	ENST00000636071.2	GGG	19	FALSE	FALSE	FALSE	FALSE	NGN	NA	NA
BE3	44.13720317	donor	44.13720317	43.73350923	CTTACCTACAATGGAGAGAA	27	0.4157912572009488	TAGGTA	AC	5	TA	4	1	2	ENSG00000136531	ENST00000636071.2	TGA	19	FALSE	FALSE	FALSE	FALSE	NGN	NA	NA
ABE	43.3298153	acceptor	NA	43.3298153	TCTACAGGAATGTTTCTGGC	28	0.4157912572009488	CAGGAA	NA	NA	CA	6	1	2	ENSG00000136531	ENST00000636071.2	TGA	17	TRUE	FALSE	FALSE	FALSE	NGN	NA	NA
BE3	43.3298153	donor	38.21635884	43.3298153	GACTCACAGTGCTGCATGGC	2	0.9634022365299898	ACTGTG	AC	7	CA	6	1	2	ENSG00000136531	ENST00000636071.2	TGG	17	FALSE	FALSE	FALSE	FALSE	NGN	NA	NA
BE3	53.69129288	donor	38.21635884	53.69129288	CACTTACCCTGCATCTGAGC	9	0.8416356037501411	AGGGTA	AC	7	TA	6	1	2	ENSG00000136531	ENST00000636071.2	TGT	17	FALSE	FALSE	FALSE	FALSE	NGN	NA	NA
BE3	53.69129288	donor	38.21635884	53.69129288	ACTATACCTGAGCTTCTTCT	11	0.8024398508980006	CAGGTA	AC	7	TA	6	1	2	ENSG00000136531	ENST00000636071.2	TGT	17	FALSE	FALSE	FALSE	FALSE	NGN	NA	NA
BE3	43.3298153	donor	38.21635884	43.3298153	GCCTCACCTCTGGTAGGAGC	13	0.731164576979555	GAGGTG	AC	7	CA	6	1	2	ENSG00000136531	ENST00000636071.2	TGC	17	FALSE	FALSE	FALSE	FALSE	NGN	NA	NA
BE3	53.69129288	donor	38.21635884	53.69129288	AACATACCTTCCATGGTGTT	14	0.7162543770473286	AAGGTA	AC	7	TA	6	1	2	ENSG00000136531	ENST00000636071.2	GGT	17	FALSE	FALSE	FALSE	FALSE	NGN	NA	NA
BE3	53.69129288	donor	38.21635884	53.69129288	AATTTACCAGCCGGAATGAT	16	0.6698294363492601	CTGGTA	AC	7	TA	6	1	2	ENSG00000136531	ENST00000636071.2	CGG	17	FALSE	FALSE	FALSE	FALSE	NGN	NA	NA
BE3	53.69129288	donor	38.21635884	53.69129288	TGCTTACCTTCTGTAAAACA	19	0.5619563989608043	AAGGTA	AC	7	TA	6	1	2	ENSG00000136531	ENST00000636071.2	GGC	17	FALSE	FALSE	FALSE	FALSE	NGN	NA	NA
BE3	41.176781	donor	26.91292876	41.176781	ACTCACAGTGCTGCATGGCT	2	0.9634022365299898	ACTGTG	AC	6	CA	5	1	2	ENSG00000136531	ENST00000636071.2	GGG	18	FALSE	FALSE	FALSE	FALSE	NGN	NA	NA
BE3	41.176781	donor	26.91292876	41.176781	ACTCACTTTCTTATTGATAT	3	0.927595165480628	AAAGTG	AC	6	CA	5	1	2	ENSG00000136531	ENST00000636071.2	AGT	18	FALSE	FALSE	FALSE	FALSE	NGN	NA	NA
BE3	48.98153034	donor	26.91292876	48.98153034	ACTTACGCAAAAGTAATGAC	6	0.889754885349599	TGCGTA	AC	6	TA	5	1	2	ENSG00000136531	ENST00000636071.2	TGT	18	FALSE	FALSE	FALSE	FALSE	NGN	NA	NA
BE3	48.98153034	donor	26.91292876	48.98153034	ATTTACCAGCCGGAATGATC	16	0.6698294363492601	CTGGTA	AC	6	TA	5	1	2	ENSG00000136531	ENST00000636071.2	GGA	18	FALSE	FALSE	FALSE	FALSE	NGN	NA	NA
BE3	41.176781	donor	26.91292876	41.176781	ACTCACATCAACAATCAGGA	21	0.5250197673105161	GATGTG	AC	6	CA	5	1	2	ENSG00000136531	ENST00000636071.2	AGT	18	FALSE	FALSE	FALSE	FALSE	NGN	NA	NA
BE3	48.98153034	donor	26.91292876	48.98153034	TCTTACAGCAGGTCGAGGTA	26	0.4462893934259573	GCTGTA	AC	6	TA	5	1	2	ENSG00000136531	ENST00000636071.2	TGG	18	FALSE	FALSE	FALSE	FALSE	NGN	NA	NA
BE3	32.02638522	donor	23.01055409	32.02638522	TTACTCCACATTCTTTGTCC	5	0.9042132610414548	GGAGTA	AC	4	TA	3	1	2	ENSG00000136531	ENST00000636071.2	AGT	20	FALSE	FALSE	FALSE	FALSE	NGN	NA	NA
BE3	32.02638522	donor	23.01055409	32.02638522	TTACGCAAAAGTAATGACTG	6	0.889754885349599	TGCGTA	AC	4	TA	3	1	2	ENSG00000136531	ENST00000636071.2	TGA	20	FALSE	FALSE	FALSE	FALSE	NGN	NA	NA
BE3	32.02638522	donor	23.01055409	32.02638522	TTACCTGGAATTACAGAAAT	7	0.8794758838811703	CAGGTA	AC	4	TA	3	1	2	ENSG00000136531	ENST00000636071.2	AGT	20	FALSE	FALSE	FALSE	FALSE	NGN	NA	NA
BE3	32.02638522	donor	23.01055409	32.02638522	TTACCCTGCATCTGAGCTGT	9	0.8416356037501411	AGGGTA	AC	4	TA	3	1	2	ENSG00000136531	ENST00000636071.2	TGC	20	FALSE	FALSE	FALSE	FALSE	NGN	NA	NA
BE3	32.02638522	donor	23.01055409	32.02638522	ATACCTGAGCTTCTTCTTGT	11	0.8024398508980006	CAGGTA	AC	4	TA	3	1	2	ENSG00000136531	ENST00000636071.2	TGC	20	FALSE	FALSE	FALSE	FALSE	NGN	NA	NA
BE3	32.02638522	donor	23.01055409	32.02638522	TTACCAGGTTTCCAACAGAC	15	0.689370834745284	CTGGTA	AC	4	TA	3	1	2	ENSG00000136531	ENST00000636071.2	AGT	20	FALSE	FALSE	FALSE	FALSE	NGN	NA	NA
BE3	32.02638522	donor	23.01055409	32.02638522	TTACCAGCCGGAATGATCGG	16	0.6698294363492601	CTGGTA	AC	4	TA	3	1	2	ENSG00000136531	ENST00000636071.2	AGA	20	FALSE	FALSE	FALSE	FALSE	NGN	NA	NA
BE3	32.02638522	donor	23.01055409	32.02638522	CTACCAGAGCCCCACTGCTC	20	0.5445611657065401	CTGGTA	AC	4	TA	3	1	2	ENSG00000136531	ENST00000636071.2	AGC	20	FALSE	FALSE	FALSE	FALSE	NGN	NA	NA
BE3	32.02638522	donor	23.01055409	32.02638522	TTACCCTCATTCCTTCAAAC	22	0.5112391279792161	AGGGTA	AC	4	TA	3	1	2	ENSG00000136531	ENST00000636071.2	CGG	20	FALSE	FALSE	FALSE	FALSE	NGN	NA	NA
BE3	32.02638522	donor	23.01055409	32.02638522	TTACTACTTGAAGTAGAGAC	23	0.47949847509318877	GTAGTA	AC	4	TA	3	1	2	ENSG00000136531	ENST00000636071.2	AGA	20	FALSE	FALSE	FALSE	FALSE	NGN	NA	NA
BE3	32.02638522	donor	23.01055409	32.02638522	TTACAGCAGGTCGAGGTATG	26	0.4462893934259573	GCTGTA	AC	4	TA	3	1	2	ENSG00000136531	ENST00000636071.2	GGT	20	FALSE	FALSE	FALSE	FALSE	NGN	NA	NA
BE3	51	donor	13.32189974	51	ATTTTTACCTGGTGTGGAGA	12	0.7700214616514176	CAGGTA	AC	8	TA	7	1	2	ENSG00000136531	ENST00000636071.2	AGA	16	FALSE	FALSE	FALSE	FALSE	NGN	NA	NA
BE3	51	donor	13.32189974	51	TAACATACCTTCCATGGTGT	14	0.7162543770473286	AAGGTA	AC	8	TA	7	1	2	ENSG00000136531	ENST00000636071.2	TGG	16	FALSE	FALSE	FALSE	FALSE	NGN	NA	NA
BE3	51	donor	13.32189974	51	AGGCTTACCAGGTTTCCAAC	15	0.689370834745284	CTGGTA	AC	8	TA	7	1	2	ENSG00000136531	ENST00000636071.2	AGA	16	FALSE	FALSE	FALSE	FALSE	NGN	NA	NA
BE3	51	donor	13.32189974	51	TTGCTTACCTTCTGTAAAAC	19	0.5619563989608043	AAGGTA	AC	8	TA	7	1	2	ENSG00000136531	ENST00000636071.2	AGG	16	FALSE	FALSE	FALSE	FALSE	NGN	NA	NA
BE3	51	donor	13.32189974	51	TTACTTACTACTTGAAGTAG	23	0.47949847509318877	GTAGTA	AC	8	TA	7	1	2	ENSG00000136531	ENST00000636071.2	AGA	16	FALSE	FALSE	FALSE	FALSE	NGN	NA	NA
BE3	21.93403694	donor	10.7651715	21.93403694	CACTTTCTTATTGATATAGT	3	0.927595165480628	AAAGTG	AC	3	CA	2	1	2	ENSG00000136531	ENST00000636071.2	AGG	21	FALSE	FALSE	FALSE	FALSE	NGN	NA	NA
BE3	12.24538259	donor	10.7651715	12.24538259	TACCCTCATTCCTTCAAACC	22	0.5112391279792161	AGGGTA	AC	3	TA	2	1	2	ENSG00000136531	ENST00000636071.2	GGG	21	FALSE	FALSE	FALSE	FALSE	NGN	NA	NA
ABE	8.073878628	acceptor	NA	8.073878628	TTTTCTACAGGAATGTTTCT	28	0.4157912572009488	CAGGAA	NA	NA	CA	9	1	2	ENSG00000136531	ENST00000636071.2	GGC	14	TRUE	FALSE	FALSE	FALSE	NGN	NA	NA
BE3	51	donor	5.517150396	51	TATACTTACTCCACATTCTT	5	0.9042132610414548	GGAGTA	AC	9	TA	8	1	2	ENSG00000136531	ENST00000636071.2	TGT	15	FALSE	FALSE	FALSE	FALSE	NGN	NA	NA
BE3	17.08970976	donor	5.517150396	17.08970976	TGTTCTCACCAGTTGATAAA	10	0.8257087992770812	CTGGTG	AC	9	CA	8	1	2	ENSG00000136531	ENST00000636071.2	GGT	15	FALSE	FALSE	FALSE	FALSE	NGN	NA	NA
BE3	51	donor	5.517150396	51	ATCACCTACCAGAGCCCCAC	20	0.5445611657065401	CTGGTA	AC	9	TA	8	1	2	ENSG00000136531	ENST00000636071.2	TGC	15	FALSE	FALSE	FALSE	FALSE	NGN	NA	NA
BE3	17.08970976	donor	5.517150396	17.08970976	CATACTCACATCAACAATCA	21	0.5250197673105161	GATGTG	AC	9	CA	8	1	2	ENSG00000136531	ENST00000636071.2	GGA	15	FALSE	FALSE	FALSE	FALSE	NGN	NA	NA
BE3	51	donor	5.517150396	51	TCTTCTTACCTACAATGGAG	27	0.4157912572009488	TAGGTA	AC	9	TA	8	1	2	ENSG00000136531	ENST00000636071.2	AGA	15	FALSE	FALSE	FALSE	FALSE	NGN	NA	NA
BE3	4.575197889	donor	4.575197889	0.807387863	ACAGTGCTGCATGGCTGGGA	2	0.9634022365299898	ACTGTG	AC	2	CA	1	1	2	ENSG00000136531	ENST00000636071.2	AGG	22	FALSE	FALSE	FALSE	FALSE	NGN	NA	NA
BE3	4.575197889	donor	4.575197889	0.807387863	ACTTTCTTATTGATATAGTA	3	0.927595165480628	AAAGTG	AC	2	CA	1	1	2	ENSG00000136531	ENST00000636071.2	GGG	22	FALSE	FALSE	FALSE	FALSE	NGN	NA	NA
BE3	4.575197889	donor	4.575197889	0.807387863	ACCTCTGGTAGGAGCTGCCC	13	0.731164576979555	GAGGTG	AC	2	CA	1	1	2	ENSG00000136531	ENST00000636071.2	AGC	22	FALSE	FALSE	FALSE	FALSE	NGN	NA	NA
BE3	7.939313984	donor	4.575197889	7.939313984	ACCCTCATTCCTTCAAACCG	22	0.5112391279792161	AGGGTA	AC	2	TA	1	1	2	ENSG00000136531	ENST00000636071.2	GGA	22	FALSE	FALSE	FALSE	FALSE	NGN	NA	NA
BE3	7.939313984	donor	4.575197889	7.939313984	ACATTTCGTGAATCAACAGC	24	0.4735118039082796	AATGTA	AC	2	TA	1	1	2	ENSG00000136531	ENST00000636071.2	TGC	22	FALSE	FALSE	FALSE	FALSE	NGN	NA	NA
ABE	2.960422164	acceptor	NA	2.960422164	ATTTTCTACAGGAATGTTTC	28	0.4157912572009488	CAGGAA	NA	NA	CA	10	1	2	ENSG00000136531	ENST00000636071.2	TGG	13	TRUE	FALSE	FALSE	FALSE	NGN	NA	NA
BE3	8.073878628	donor	2.691292876	8.073878628	ATTGACTCACAGTGCTGCAT	2	0.9634022365299898	ACTGTG	AC	10	CA	9	1	2	ENSG00000136531	ENST00000636071.2	GGC	14	FALSE	FALSE	FALSE	FALSE	NGN	NA	NA
BE3	48.98153034	donor	2.691292876	48.98153034	AGATACTTACGCAAAAGTAA	6	0.889754885349599	TGCGTA	AC	10	TA	9	1	2	ENSG00000136531	ENST00000636071.2	TGA	14	FALSE	FALSE	FALSE	FALSE	NGN	NA	NA
BE3	48.98153034	donor	2.691292876	48.98153034	TTCTTCTTACCTGGAATTAC	7	0.8794758838811703	CAGGTA	AC	10	TA	9	1	2	ENSG00000136531	ENST00000636071.2	AGA	14	FALSE	FALSE	FALSE	FALSE	NGN	NA	NA
BE3	48.98153034	donor	2.691292876	48.98153034	CATCACTTACCCTGCATCTG	9	0.8416356037501411	AGGGTA	AC	10	TA	9	1	2	ENSG00000136531	ENST00000636071.2	AGC	14	FALSE	FALSE	FALSE	FALSE	NGN	NA	NA
BE3	8.073878628	donor	2.691292876	8.073878628	CTGTTCTCACCAGTTGATAA	10	0.8257087992770812	CTGGTG	AC	10	CA	9	1	2	ENSG00000136531	ENST00000636071.2	AGG	14	FALSE	FALSE	FALSE	FALSE	NGN	NA	NA
BE3	8.073878628	donor	2.691292876	8.073878628	TTGGCCTCACCTCTGGTAGG	13	0.731164576979555	GAGGTG	AC	10	CA	9	1	2	ENSG00000136531	ENST00000636071.2	AGC	14	FALSE	FALSE	FALSE	FALSE	NGN	NA	NA
BE3	8.073878628	donor	2.691292876	8.073878628	GCATACTCACATCAACAATC	21	0.5250197673105161	GATGTG	AC	10	CA	9	1	2	ENSG00000136531	ENST00000636071.2	AGG	14	FALSE	FALSE	FALSE	FALSE	NGN	NA	NA
BE3	48.98153034	donor	2.691292876	48.98153034	GATTACTTACTACTTGAAGT	23	0.47949847509318877	GTAGTA	AC	10	TA	9	1	2	ENSG00000136531	ENST00000636071.2	AGA	14	FALSE	FALSE	FALSE	FALSE	NGN	NA	NA
BE3	48.98153034	donor	2.691292876	48.98153034	TTATTCTTACAGCAGGTCGA	26	0.4462893934259573	GCTGTA	AC	10	TA	9	1	2	ENSG00000136531	ENST00000636071.2	GGT	14	FALSE	FALSE	FALSE	FALSE	NGN	NA	NA
BE3	5.517150396	donor	2.691292876	5.517150396	GATGCACAACTTAAAATGTT	28	0	TAAGTT	AC	10	AA	9	1	2	ENSG00000136531	ENST00000636071.2	AGT	14	TRUE	FALSE	FALSE	TRUE	NGN	NA	NA
ABE	0.807387863	acceptor	NA	0.807387863	AGGAATGTTTCTGGCTGAAC	28	0.4157912572009488	CAGGAA	NA	NA	CA	1	1	2	ENSG00000136531	ENST00000636071.2	TGA	22	TRUE	FALSE	FALSE	FALSE	NGN	NA	NA
BE3	51	acceptor	51	NA	TCAAGTTCTGGAAGAAAAAA	14	0.05416477014110155	CAGAAC	TC	8	NA	NA	1	2	ENSG00000136531	ENST00000637367.1	AGT	18	TRUE	FALSE	FALSE	FALSE	NGN	NA	NA
BE3	43.73350923	acceptor	43.73350923	NA	GTTCTGGAAGAAAAAAAGTT	14	0.05416477014110155	CAGAAC	TC	4	NA	NA	1	2	ENSG00000136531	ENST00000637367.1	AGA	22	TRUE	FALSE	FALSE	FALSE	NGN	NA	NA
ABE	41.176781	acceptor	NA	41.176781	TTCCAGAACTTGAAGAATCC	14	0.05416477014110155	CAGAAC	NA	NA	CA	5	1	2	ENSG00000136531	ENST00000637367.1	AGA	18	TRUE	FALSE	FALSE	FALSE	NGN	NA	NA
BE3	53.69129288	donor	38.21635884	53.69129288	CACTTACCCTGCATCTGAGC	8	0.6604460628129267	AGGGTA	AC	7	TA	6	1	2	ENSG00000136531	ENST00000637367.1	TGT	17	FALSE	FALSE	FALSE	FALSE	NGN	NA	NA
BE3	53.69129288	donor	38.21635884	53.69129288	ACTATACCTGAGCTTCTTCT	10	0.581474738279472	CAGGTA	AC	7	TA	6	1	2	ENSG00000136531	ENST00000637367.1	TGT	17	FALSE	FALSE	FALSE	FALSE	NGN	NA	NA
BE3	43.3298153	donor	38.21635884	43.3298153	GCCTCACCTCTGGTAGGAGC	12	0.4378698224852071	GAGGTG	AC	7	CA	6	1	2	ENSG00000136531	ENST00000637367.1	TGC	17	FALSE	FALSE	FALSE	FALSE	NGN	NA	NA
BE3	48.98153034	donor	26.91292876	48.98153034	ACTTACGCAAAAGTAATGAC	5	0.757396449704142	TGCGTA	AC	6	TA	5	1	2	ENSG00000136531	ENST00000637367.1	TGT	18	FALSE	FALSE	FALSE	FALSE	NGN	NA	NA
BE3	32.02638522	donor	23.01055409	32.02638522	TTACTCCACATTCTTTGTCC	4	0.7865270823850705	GGAGTA	AC	4	TA	3	1	2	ENSG00000136531	ENST00000637367.1	AGT	20	FALSE	FALSE	FALSE	FALSE	NGN	NA	NA
BE3	32.02638522	donor	23.01055409	32.02638522	TTACGCAAAAGTAATGACTG	5	0.757396449704142	TGCGTA	AC	4	TA	3	1	2	ENSG00000136531	ENST00000637367.1	TGA	20	FALSE	FALSE	FALSE	FALSE	NGN	NA	NA
BE3	23.01055409	donor	23.01055409	11.16886544	TCACCTGGAATGACTGAAAT	6	0.7366863905325444	CAGGTG	AC	4	CA	3	1	2	ENSG00000136531	ENST00000637367.1	TGT	20	FALSE	FALSE	FALSE	FALSE	NGN	NA	NA
BE3	32.02638522	donor	23.01055409	32.02638522	TTACCCTGCATCTGAGCTGT	8	0.6604460628129267	AGGGTA	AC	4	TA	3	1	2	ENSG00000136531	ENST00000637367.1	TGC	20	FALSE	FALSE	FALSE	FALSE	NGN	NA	NA
BE3	32.02638522	donor	23.01055409	32.02638522	ATACCTGAGCTTCTTCTTGT	10	0.581474738279472	CAGGTA	AC	4	TA	3	1	2	ENSG00000136531	ENST00000637367.1	TGC	20	FALSE	FALSE	FALSE	FALSE	NGN	NA	NA
BE3	32.02638522	donor	23.01055409	32.02638522	TTACCAGGTTTCCAACAGAC	14	0	CTGGTA	AC	4	TA	3	1	2	ENSG00000136531	ENST00000637367.1	AGT	20	TRUE	FALSE	FALSE	TRUE	NGN	NA	NA
BE3	45.21372032	donor	13.32189974	45.21372032	TGCCTCACCAGTTCTCTGCC	2	0.8336367774237596	CTGGTG	AC	8	CA	7	1	2	ENSG00000136531	ENST00000637367.1	TGT	16	FALSE	FALSE	FALSE	FALSE	NGN	NA	NA
BE3	51	donor	13.32189974	51	ATTTTTACCTGGTGTGGAGA	11	0.5161583978152026	CAGGTA	AC	8	TA	7	1	2	ENSG00000136531	ENST00000637367.1	AGA	16	FALSE	FALSE	FALSE	FALSE	NGN	NA	NA
BE3	51	donor	13.32189974	51	AGGCTTACCAGGTTTCCAAC	14	0	CTGGTA	AC	8	TA	7	1	2	ENSG00000136531	ENST00000637367.1	AGA	16	TRUE	FALSE	FALSE	TRUE	NGN	NA	NA
BE3	51	donor	5.517150396	51	TATACTTACTCCACATTCTT	4	0.7865270823850705	GGAGTA	AC	9	TA	8	1	2	ENSG00000136531	ENST00000637367.1	TGT	15	FALSE	FALSE	FALSE	FALSE	NGN	NA	NA
BE3	17.08970976	donor	5.517150396	17.08970976	TGTTCTCACCAGTTGATAAA	9	0.6283568502503414	CTGGTG	AC	9	CA	8	1	2	ENSG00000136531	ENST00000637367.1	GGT	15	FALSE	FALSE	FALSE	FALSE	NGN	NA	NA
BE3	4.575197889	donor	4.575197889	0.807387863	ACCTCTGGTAGGAGCTGCCC	12	0.4378698224852071	GAGGTG	AC	2	CA	1	1	2	ENSG00000136531	ENST00000637367.1	AGC	22	FALSE	FALSE	FALSE	FALSE	NGN	NA	NA
BE3	48.98153034	donor	2.691292876	48.98153034	AGATACTTACGCAAAAGTAA	5	0.757396449704142	TGCGTA	AC	10	TA	9	1	2	ENSG00000136531	ENST00000637367.1	TGA	14	FALSE	FALSE	FALSE	FALSE	NGN	NA	NA
BE3	8.073878628	donor	2.691292876	8.073878628	TAGCTCTCACCTGGAATGAC	6	0.7366863905325444	CAGGTG	AC	10	CA	9	1	2	ENSG00000136531	ENST00000637367.1	TGA	14	FALSE	FALSE	FALSE	FALSE	NGN	NA	NA
BE3	48.98153034	donor	2.691292876	48.98153034	CATCACTTACCCTGCATCTG	8	0.6604460628129267	AGGGTA	AC	10	TA	9	1	2	ENSG00000136531	ENST00000637367.1	AGC	14	FALSE	FALSE	FALSE	FALSE	NGN	NA	NA
BE3	8.073878628	donor	2.691292876	8.073878628	CTGTTCTCACCAGTTGATAA	9	0.6283568502503414	CTGGTG	AC	10	CA	9	1	2	ENSG00000136531	ENST00000637367.1	AGG	14	FALSE	FALSE	FALSE	FALSE	NGN	NA	NA
BE3	8.073878628	donor	2.691292876	8.073878628	TTGGCCTCACCTCTGGTAGG	12	0.4378698224852071	GAGGTG	AC	10	CA	9	1	2	ENSG00000136531	ENST00000637367.1	AGC	14	FALSE	FALSE	FALSE	FALSE	NGN	NA	NA
ABE	0.807387863	acceptor	NA	0.807387863	AGAACTTGAAGAATCCAGAC	14	0.05416477014110155	CAGAAC	NA	NA	CA	1	1	2	ENSG00000136531	ENST00000637367.1	AGA	22	TRUE	FALSE	FALSE	FALSE	NGN	NA	NA
BE3	44.13720317	donor	44.13720317	43.73350923	CTTACATTTCGTGAATCAAC	23	0.4747989579793861	AATGTA	AC	5	TA	4	1	2	ENSG00000136531	ENST00000636985.2	AGC	19	FALSE	FALSE	FALSE	FALSE	NGN	NA	NA
BE3	44.13720317	donor	44.13720317	43.73350923	CTTACAGCAGGTCGAGGTAT	25	0.4475025484199796	GCTGTA	AC	5	TA	4	1	2	ENSG00000136531	ENST00000636985.2	GGG	19	FALSE	FALSE	FALSE	FALSE	NGN	NA	NA
BE3	44.13720317	donor	44.13720317	43.73350923	CTTACCTACAATGGAGAGAA	26	0.41692150866462796	TAGGTA	AC	5	TA	4	1	2	ENSG00000136531	ENST00000636985.2	TGA	19	FALSE	FALSE	FALSE	FALSE	NGN	NA	NA
ABE	43.3298153	acceptor	NA	43.3298153	TCTACAGGAATGTTTCTGGC	27	0.41692150866462796	CAGGAA	NA	NA	CA	6	1	2	ENSG00000136531	ENST00000636985.2	TGA	17	TRUE	FALSE	FALSE	FALSE	NGN	NA	NA
BE3	53.69129288	donor	38.21635884	53.69129288	CACTTACCCTGCATCTGAGC	8	0.8439234341375015	AGGGTA	AC	7	TA	6	1	2	ENSG00000136531	ENST00000636985.2	TGT	17	FALSE	FALSE	FALSE	FALSE	NGN	NA	NA
BE3	53.69129288	donor	38.21635884	53.69129288	ACTATACCTGAGCTTCTTCT	10	0.8046211348963642	CAGGTA	AC	7	TA	6	1	2	ENSG00000136531	ENST00000636985.2	TGT	17	FALSE	FALSE	FALSE	FALSE	NGN	NA	NA
BE3	43.3298153	donor	38.21635884	43.3298153	GCCTCACCTCTGGTAGGAGC	12	0.7331521123570053	GAGGTG	AC	7	CA	6	1	2	ENSG00000136531	ENST00000636985.2	TGC	17	FALSE	FALSE	FALSE	FALSE	NGN	NA	NA
BE3	53.69129288	donor	38.21635884	53.69129288	AACATACCTTCCATGGTGTT	13	0.7182013818099445	AAGGTA	AC	7	TA	6	1	2	ENSG00000136531	ENST00000636985.2	GGT	17	FALSE	FALSE	FALSE	FALSE	NGN	NA	NA
BE3	53.69129288	donor	38.21635884	53.69129288	AATTTACCAGCCGGAATGAT	15	0.6716502435156869	CTGGTA	AC	7	TA	6	1	2	ENSG00000136531	ENST00000636985.2	CGG	17	FALSE	FALSE	FALSE	FALSE	NGN	NA	NA
BE3	53.69129288	donor	38.21635884	53.69129288	TGCTTACCTTCTGTAAAACA	18	0.563483973269906	AAGGTA	AC	7	TA	6	1	2	ENSG00000136531	ENST00000636985.2	GGC	17	FALSE	FALSE	FALSE	FALSE	NGN	NA	NA
BE3	48.98153034	donor	26.91292876	48.98153034	ACTTACGCAAAAGTAATGAC	5	0.8921735190848341	TGCGTA	AC	6	TA	5	1	2	ENSG00000136531	ENST00000636985.2	TGT	18	FALSE	FALSE	FALSE	FALSE	NGN	NA	NA
BE3	48.98153034	donor	26.91292876	48.98153034	ATTTACCAGCCGGAATGATC	15	0.6716502435156869	CTGGTA	AC	6	TA	5	1	2	ENSG00000136531	ENST00000636985.2	GGA	18	FALSE	FALSE	FALSE	FALSE	NGN	NA	NA
BE3	41.176781	donor	26.91292876	41.176781	ACTCACATCAACAATCAGGA	20	0.526446936232869	GATGTG	AC	6	CA	5	1	2	ENSG00000136531	ENST00000636985.2	AGT	18	FALSE	FALSE	FALSE	FALSE	NGN	NA	NA
BE3	48.98153034	donor	26.91292876	48.98153034	TCTTACAGCAGGTCGAGGTA	25	0.4475025484199796	GCTGTA	AC	6	TA	5	1	2	ENSG00000136531	ENST00000636985.2	TGG	18	FALSE	FALSE	FALSE	FALSE	NGN	NA	NA
BE3	32.02638522	donor	23.01055409	32.02638522	TTACTCCACATTCTTTGTCC	4	0.9066711971910748	GGAGTA	AC	4	TA	3	1	2	ENSG00000136531	ENST00000636985.2	AGT	20	FALSE	FALSE	FALSE	FALSE	NGN	NA	NA
BE3	32.02638522	donor	23.01055409	32.02638522	TTACGCAAAAGTAATGACTG	5	0.8921735190848341	TGCGTA	AC	4	TA	3	1	2	ENSG00000136531	ENST00000636985.2	TGA	20	FALSE	FALSE	FALSE	FALSE	NGN	NA	NA
BE3	23.01055409	donor	23.01055409	11.16886544	TCACCTGGAATGACTGAAAT	6	0.8818665760561785	CAGGTG	AC	4	CA	3	1	2	ENSG00000136531	ENST00000636985.2	TGT	20	FALSE	FALSE	FALSE	FALSE	NGN	NA	NA
BE3	32.02638522	donor	23.01055409	32.02638522	TTACCCTGCATCTGAGCTGT	8	0.8439234341375015	AGGGTA	AC	4	TA	3	1	2	ENSG00000136531	ENST00000636985.2	TGC	20	FALSE	FALSE	FALSE	FALSE	NGN	NA	NA
BE3	32.02638522	donor	23.01055409	32.02638522	ATACCTGAGCTTCTTCTTGT	10	0.8046211348963642	CAGGTA	AC	4	TA	3	1	2	ENSG00000136531	ENST00000636985.2	TGC	20	FALSE	FALSE	FALSE	FALSE	NGN	NA	NA
BE3	32.02638522	donor	23.01055409	32.02638522	TTACCAGGTTTCCAACAGAC	14	0.691244761581153	CTGGTA	AC	4	TA	3	1	2	ENSG00000136531	ENST00000636985.2	AGT	20	FALSE	FALSE	FALSE	FALSE	NGN	NA	NA
BE3	32.02638522	donor	23.01055409	32.02638522	TTACCAGCCGGAATGATCGG	15	0.6716502435156869	CTGGTA	AC	4	TA	3	1	2	ENSG00000136531	ENST00000636985.2	AGA	20	FALSE	FALSE	FALSE	FALSE	NGN	NA	NA
BE3	32.02638522	donor	23.01055409	32.02638522	CTACCAGAGCCCCACTGCTC	19	0.546041454298335	CTGGTA	AC	4	TA	3	1	2	ENSG00000136531	ENST00000636985.2	AGC	20	FALSE	FALSE	FALSE	FALSE	NGN	NA	NA
BE3	32.02638522	donor	23.01055409	32.02638522	TTACCCTCATTCCTTCAAAC	21	0.5126288367878582	AGGGTA	AC	4	TA	3	1	2	ENSG00000136531	ENST00000636985.2	CGG	20	FALSE	FALSE	FALSE	FALSE	NGN	NA	NA
BE3	32.02638522	donor	23.01055409	32.02638522	TTACTACTTGAAGTAGAGAC	22	0.4808019028202515	GTAGTA	AC	4	TA	3	1	2	ENSG00000136531	ENST00000636985.2	AGA	20	FALSE	FALSE	FALSE	FALSE	NGN	NA	NA
BE3	32.02638522	donor	23.01055409	32.02638522	TTACAGCAGGTCGAGGTATG	25	0.4475025484199796	GCTGTA	AC	4	TA	3	1	2	ENSG00000136531	ENST00000636985.2	GGT	20	FALSE	FALSE	FALSE	FALSE	NGN	NA	NA
BE3	45.21372032	donor	13.32189974	45.21372032	TGCCTCACCAGTTCTCTGCC	2	0.9301166610035112	CTGGTG	AC	8	CA	7	1	2	ENSG00000136531	ENST00000636985.2	TGT	16	FALSE	FALSE	FALSE	FALSE	NGN	NA	NA
BE3	51	donor	13.32189974	51	ATTTTTACCTGGTGTGGAGA	11	0.7721146222675275	CAGGTA	AC	8	TA	7	1	2	ENSG00000136531	ENST00000636985.2	AGA	16	FALSE	FALSE	FALSE	FALSE	NGN	NA	NA
BE3	51	donor	13.32189974	51	TAACATACCTTCCATGGTGT	13	0.7182013818099445	AAGGTA	AC	8	TA	7	1	2	ENSG00000136531	ENST00000636985.2	TGG	16	FALSE	FALSE	FALSE	FALSE	NGN	NA	NA
BE3	51	donor	13.32189974	51	AGGCTTACCAGGTTTCCAAC	14	0.691244761581153	CTGGTA	AC	8	TA	7	1	2	ENSG00000136531	ENST00000636985.2	AGA	16	FALSE	FALSE	FALSE	FALSE	NGN	NA	NA
BE3	51	donor	13.32189974	51	TTGCTTACCTTCTGTAAAAC	18	0.563483973269906	AAGGTA	AC	8	TA	7	1	2	ENSG00000136531	ENST00000636985.2	AGG	16	FALSE	FALSE	FALSE	FALSE	NGN	NA	NA
BE3	51	donor	13.32189974	51	TTACTTACTACTTGAAGTAG	22	0.4808019028202515	GTAGTA	AC	8	TA	7	1	2	ENSG00000136531	ENST00000636985.2	AGA	16	FALSE	FALSE	FALSE	FALSE	NGN	NA	NA
BE3	12.24538259	donor	10.7651715	12.24538259	TACCCTCATTCCTTCAAACC	21	0.5126288367878582	AGGGTA	AC	3	TA	2	1	2	ENSG00000136531	ENST00000636985.2	GGG	21	FALSE	FALSE	FALSE	FALSE	NGN	NA	NA
ABE	8.073878628	acceptor	NA	8.073878628	TTTTCTACAGGAATGTTTCT	27	0.41692150866462796	CAGGAA	NA	NA	CA	9	1	2	ENSG00000136531	ENST00000636985.2	GGC	14	TRUE	FALSE	FALSE	FALSE	NGN	NA	NA
BE3	51	donor	5.517150396	51	TATACTTACTCCACATTCTT	4	0.9066711971910748	GGAGTA	AC	9	TA	8	1	2	ENSG00000136531	ENST00000636985.2	TGT	15	FALSE	FALSE	FALSE	FALSE	NGN	NA	NA
BE3	17.08970976	donor	5.517150396	17.08970976	TGTTCTCACCAGTTGATAAA	9	0.8279533355985955	CTGGTG	AC	9	CA	8	1	2	ENSG00000136531	ENST00000636985.2	GGT	15	FALSE	FALSE	FALSE	FALSE	NGN	NA	NA
BE3	51	donor	5.517150396	51	ATCACCTACCAGAGCCCCAC	19	0.546041454298335	CTGGTA	AC	9	TA	8	1	2	ENSG00000136531	ENST00000636985.2	TGC	15	FALSE	FALSE	FALSE	FALSE	NGN	NA	NA
BE3	17.08970976	donor	5.517150396	17.08970976	CATACTCACATCAACAATCA	20	0.526446936232869	GATGTG	AC	9	CA	8	1	2	ENSG00000136531	ENST00000636985.2	GGA	15	FALSE	FALSE	FALSE	FALSE	NGN	NA	NA
BE3	51	donor	5.517150396	51	TCTTCTTACCTACAATGGAG	26	0.41692150866462796	TAGGTA	AC	9	TA	8	1	2	ENSG00000136531	ENST00000636985.2	AGA	15	FALSE	FALSE	FALSE	FALSE	NGN	NA	NA
BE3	4.575197889	donor	4.575197889	0.807387863	ACCTCTGGTAGGAGCTGCCC	12	0.7331521123570053	GAGGTG	AC	2	CA	1	1	2	ENSG00000136531	ENST00000636985.2	AGC	22	FALSE	FALSE	FALSE	FALSE	NGN	NA	NA
BE3	7.939313984	donor	4.575197889	7.939313984	ACCCTCATTCCTTCAAACCG	21	0.5126288367878582	AGGGTA	AC	2	TA	1	1	2	ENSG00000136531	ENST00000636985.2	GGA	22	FALSE	FALSE	FALSE	FALSE	NGN	NA	NA
BE3	7.939313984	donor	4.575197889	7.939313984	ACATTTCGTGAATCAACAGC	23	0.4747989579793861	AATGTA	AC	2	TA	1	1	2	ENSG00000136531	ENST00000636985.2	TGC	22	FALSE	FALSE	FALSE	FALSE	NGN	NA	NA
ABE	2.960422164	acceptor	NA	2.960422164	ATTTTCTACAGGAATGTTTC	27	0.41692150866462796	CAGGAA	NA	NA	CA	10	1	2	ENSG00000136531	ENST00000636985.2	TGG	13	TRUE	FALSE	FALSE	FALSE	NGN	NA	NA
BE3	48.98153034	donor	2.691292876	48.98153034	AGATACTTACGCAAAAGTAA	5	0.8921735190848341	TGCGTA	AC	10	TA	9	1	2	ENSG00000136531	ENST00000636985.2	TGA	14	FALSE	FALSE	FALSE	FALSE	NGN	NA	NA
BE3	8.073878628	donor	2.691292876	8.073878628	TAGCTCTCACCTGGAATGAC	6	0.8818665760561785	CAGGTG	AC	10	CA	9	1	2	ENSG00000136531	ENST00000636985.2	TGA	14	FALSE	FALSE	FALSE	FALSE	NGN	NA	NA
BE3	48.98153034	donor	2.691292876	48.98153034	CATCACTTACCCTGCATCTG	8	0.8439234341375015	AGGGTA	AC	10	TA	9	1	2	ENSG00000136531	ENST00000636985.2	AGC	14	FALSE	FALSE	FALSE	FALSE	NGN	NA	NA
BE3	8.073878628	donor	2.691292876	8.073878628	CTGTTCTCACCAGTTGATAA	9	0.8279533355985955	CTGGTG	AC	10	CA	9	1	2	ENSG00000136531	ENST00000636985.2	AGG	14	FALSE	FALSE	FALSE	FALSE	NGN	NA	NA
BE3	8.073878628	donor	2.691292876	8.073878628	TTGGCCTCACCTCTGGTAGG	12	0.7331521123570053	GAGGTG	AC	10	CA	9	1	2	ENSG00000136531	ENST00000636985.2	AGC	14	FALSE	FALSE	FALSE	FALSE	NGN	NA	NA
BE3	8.073878628	donor	2.691292876	8.073878628	GCATACTCACATCAACAATC	20	0.526446936232869	GATGTG	AC	10	CA	9	1	2	ENSG00000136531	ENST00000636985.2	AGG	14	FALSE	FALSE	FALSE	FALSE	NGN	NA	NA
BE3	48.98153034	donor	2.691292876	48.98153034	GATTACTTACTACTTGAAGT	22	0.4808019028202515	GTAGTA	AC	10	TA	9	1	2	ENSG00000136531	ENST00000636985.2	AGA	14	FALSE	FALSE	FALSE	FALSE	NGN	NA	NA
BE3	48.98153034	donor	2.691292876	48.98153034	TTATTCTTACAGCAGGTCGA	25	0.4475025484199796	GCTGTA	AC	10	TA	9	1	2	ENSG00000136531	ENST00000636985.2	GGT	14	FALSE	FALSE	FALSE	FALSE	NGN	NA	NA
BE3	5.517150396	donor	2.691292876	5.517150396	GATGCACAACTTAAAATGTT	27	0	TAAGTT	AC	10	AA	9	1	2	ENSG00000136531	ENST00000636985.2	AGT	14	TRUE	FALSE	FALSE	TRUE	NGN	NA	NA
ABE	0.807387863	acceptor	NA	0.807387863	AGGAATGTTTCTGGCTGAAC	27	0.41692150866462796	CAGGAA	NA	NA	CA	1	1	2	ENSG00000136531	ENST00000636985.2	TGA	22	TRUE	FALSE	FALSE	FALSE	NGN	NA	NA
BE3	44.13720317	donor	44.13720317	43.73350923	CTTACATTTCGTGAATCAAC	23	0.46578602879923836	AATGTA	AC	5	TA	4	1	2	ENSG00000136531	ENST00000631182.2	AGC	19	FALSE	FALSE	FALSE	FALSE	NGN	NA	NA
BE3	44.13720317	donor	44.13720317	43.73350923	CTTACAGCAGGTCGAGGTAT	25	0.4371057955492086	GCTGTA	AC	5	TA	4	1	2	ENSG00000136531	ENST00000631182.2	GGG	19	FALSE	FALSE	FALSE	FALSE	NGN	NA	NA
BE3	44.13720317	donor	44.13720317	43.73350923	CTTACCTACAATGGAGAGAA	26	0.4049744138997977	TAGGTA	AC	5	TA	4	1	2	ENSG00000136531	ENST00000631182.2	TGA	19	FALSE	FALSE	FALSE	FALSE	NGN	NA	NA
ABE	43.3298153	acceptor	NA	43.3298153	TCTACAGGAATGTTTCTGGC	27	0.4049744138997977	CAGGAA	NA	NA	CA	6	1	2	ENSG00000136531	ENST00000631182.2	TGA	17	TRUE	FALSE	FALSE	FALSE	NGN	NA	NA
BE3	53.69129288	donor	38.21635884	53.69129288	CACTTACCCTGCATCTGAGC	8	0.8536237058193502	AGGGTA	AC	7	TA	6	1	2	ENSG00000136531	ENST00000631182.2	TGT	17	FALSE	FALSE	FALSE	FALSE	NGN	NA	NA
BE3	53.69129288	donor	38.21635884	53.69129288	ACTATACCTGAGCTTCTTCT	10	0.8123289301439962	CAGGTA	AC	7	TA	6	1	2	ENSG00000136531	ENST00000631182.2	TGT	17	FALSE	FALSE	FALSE	FALSE	NGN	NA	NA
BE3	43.3298153	donor	38.21635884	43.3298153	GCCTCACCTCTGGTAGGAGC	12	0.7372367011781507	GAGGTG	AC	7	CA	6	1	2	ENSG00000136531	ENST00000631182.2	TGC	17	FALSE	FALSE	FALSE	FALSE	NGN	NA	NA
BE3	53.69129288	donor	38.21635884	53.69129288	AACATACCTTCCATGGTGTT	13	0.7215280257051053	AAGGTA	AC	7	TA	6	1	2	ENSG00000136531	ENST00000631182.2	GGT	17	FALSE	FALSE	FALSE	FALSE	NGN	NA	NA
BE3	53.69129288	donor	38.21635884	53.69129288	AATTTACCAGCCGGAATGAT	15	0.6726169225276687	CTGGTA	AC	7	TA	6	1	2	ENSG00000136531	ENST00000631182.2	CGG	17	FALSE	FALSE	FALSE	FALSE	NGN	NA	NA
BE3	53.69129288	donor	38.21635884	53.69129288	TGCTTACCTTCTGTAAAACA	18	0.55896703558253	AAGGTA	AC	7	TA	6	1	2	ENSG00000136531	ENST00000631182.2	GGC	17	FALSE	FALSE	FALSE	FALSE	NGN	NA	NA
BE3	41.176781	donor	26.91292876	41.176781	ACTCACTTTCTTATTGATAT	2	0.9441866000238011	AAAGTG	AC	6	CA	5	1	2	ENSG00000136531	ENST00000631182.2	AGT	18	FALSE	FALSE	FALSE	FALSE	NGN	NA	NA
BE3	48.98153034	donor	26.91292876	48.98153034	ACTTACGCAAAAGTAATGAC	5	0.9043198857550875	TGCGTA	AC	6	TA	5	1	2	ENSG00000136531	ENST00000631182.2	TGT	18	FALSE	FALSE	FALSE	FALSE	NGN	NA	NA
BE3	48.98153034	donor	26.91292876	48.98153034	ATTTACCAGCCGGAATGATC	15	0.6726169225276687	CTGGTA	AC	6	TA	5	1	2	ENSG00000136531	ENST00000631182.2	GGA	18	FALSE	FALSE	FALSE	FALSE	NGN	NA	NA
BE3	41.176781	donor	26.91292876	41.176781	ACTCACATCAACAATCAGGA	20	0.5200523622515768	GATGTG	AC	6	CA	5	1	2	ENSG00000136531	ENST00000631182.2	AGT	18	FALSE	FALSE	FALSE	FALSE	NGN	NA	NA
BE3	48.98153034	donor	26.91292876	48.98153034	TCTTACAGCAGGTCGAGGTA	25	0.4371057955492086	GCTGTA	AC	6	TA	5	1	2	ENSG00000136531	ENST00000631182.2	TGG	18	FALSE	FALSE	FALSE	FALSE	NGN	NA	NA
BE3	32.02638522	donor	23.01055409	32.02638522	TTACTCCACATTCTTTGTCC	4	0.9195525407592526	GGAGTA	AC	4	TA	3	1	2	ENSG00000136531	ENST00000631182.2	AGT	20	FALSE	FALSE	FALSE	FALSE	NGN	NA	NA
BE3	32.02638522	donor	23.01055409	32.02638522	TTACGCAAAAGTAATGACTG	5	0.9043198857550875	TGCGTA	AC	4	TA	3	1	2	ENSG00000136531	ENST00000631182.2	TGA	20	FALSE	FALSE	FALSE	FALSE	NGN	NA	NA
BE3	32.02638522	donor	23.01055409	32.02638522	TTACCTGGAATTACAGAAAT	6	0.8934904200880638	CAGGTA	AC	4	TA	3	1	2	ENSG00000136531	ENST00000631182.2	AGT	20	FALSE	FALSE	FALSE	FALSE	NGN	NA	NA
BE3	32.02638522	donor	23.01055409	32.02638522	TTACCCTGCATCTGAGCTGT	8	0.8536237058193502	AGGGTA	AC	4	TA	3	1	2	ENSG00000136531	ENST00000631182.2	TGC	20	FALSE	FALSE	FALSE	FALSE	NGN	NA	NA
BE3	32.02638522	donor	23.01055409	32.02638522	ATACCTGAGCTTCTTCTTGT	10	0.8123289301439962	CAGGTA	AC	4	TA	3	1	2	ENSG00000136531	ENST00000631182.2	TGC	20	FALSE	FALSE	FALSE	FALSE	NGN	NA	NA
BE3	32.02638522	donor	23.01055409	32.02638522	TTACCAGGTTTCCAACAGAC	14	0.6932048078067357	CTGGTA	AC	4	TA	3	1	2	ENSG00000136531	ENST00000631182.2	AGT	20	FALSE	FALSE	FALSE	FALSE	NGN	NA	NA
BE3	32.02638522	donor	23.01055409	32.02638522	TTACCAGCCGGAATGATCGG	15	0.6726169225276687	CTGGTA	AC	4	TA	3	1	2	ENSG00000136531	ENST00000631182.2	AGA	20	FALSE	FALSE	FALSE	FALSE	NGN	NA	NA
BE3	32.02638522	donor	23.01055409	32.02638522	CTACCAGAGCCCCACTGCTC	19	0.5406402475306438	CTGGTA	AC	4	TA	3	1	2	ENSG00000136531	ENST00000631182.2	AGC	20	FALSE	FALSE	FALSE	FALSE	NGN	NA	NA
BE3	32.02638522	donor	23.01055409	32.02638522	TTACCCTCATTCCTTCAAAC	21	0.5055337379507319	AGGGTA	AC	4	TA	3	1	2	ENSG00000136531	ENST00000631182.2	CGG	20	FALSE	FALSE	FALSE	FALSE	NGN	NA	NA
BE3	32.02638522	donor	23.01055409	32.02638522	TTACTACTTGAAGTAGAGAC	22	0.47209330001190053	GTAGTA	AC	4	TA	3	1	2	ENSG00000136531	ENST00000631182.2	AGA	20	FALSE	FALSE	FALSE	FALSE	NGN	NA	NA
BE3	32.02638522	donor	23.01055409	32.02638522	TTACAGCAGGTCGAGGTATG	25	0.4371057955492086	GCTGTA	AC	4	TA	3	1	2	ENSG00000136531	ENST00000631182.2	GGT	20	FALSE	FALSE	FALSE	FALSE	NGN	NA	NA
BE3	51	donor	13.32189974	51	ATTTTTACCTGGTGTGGAGA	11	0.7781744615018445	CAGGTA	AC	8	TA	7	1	2	ENSG00000136531	ENST00000631182.2	AGA	16	FALSE	FALSE	FALSE	FALSE	NGN	NA	NA
BE3	51	donor	13.32189974	51	TAACATACCTTCCATGGTGT	13	0.7215280257051053	AAGGTA	AC	8	TA	7	1	2	ENSG00000136531	ENST00000631182.2	TGG	16	FALSE	FALSE	FALSE	FALSE	NGN	NA	NA
BE3	51	donor	13.32189974	51	AGGCTTACCAGGTTTCCAAC	14	0.6932048078067357	CTGGTA	AC	8	TA	7	1	2	ENSG00000136531	ENST00000631182.2	AGA	16	FALSE	FALSE	FALSE	FALSE	NGN	NA	NA
BE3	51	donor	13.32189974	51	TTGCTTACCTTCTGTAAAAC	18	0.55896703558253	AAGGTA	AC	8	TA	7	1	2	ENSG00000136531	ENST00000631182.2	AGG	16	FALSE	FALSE	FALSE	FALSE	NGN	NA	NA
BE3	51	donor	13.32189974	51	TTACTTACTACTTGAAGTAG	22	0.47209330001190053	GTAGTA	AC	8	TA	7	1	2	ENSG00000136531	ENST00000631182.2	AGA	16	FALSE	FALSE	FALSE	FALSE	NGN	NA	NA
BE3	21.93403694	donor	10.7651715	21.93403694	CACTTTCTTATTGATATAGT	2	0.9441866000238011	AAAGTG	AC	3	CA	2	1	2	ENSG00000136531	ENST00000631182.2	AGG	21	FALSE	FALSE	FALSE	FALSE	NGN	NA	NA
BE3	12.24538259	donor	10.7651715	12.24538259	TACCCTCATTCCTTCAAACC	21	0.5055337379507319	AGGGTA	AC	3	TA	2	1	2	ENSG00000136531	ENST00000631182.2	GGG	21	FALSE	FALSE	FALSE	FALSE	NGN	NA	NA
ABE	8.073878628	acceptor	NA	8.073878628	TTTTCTACAGGAATGTTTCT	27	0.4049744138997977	CAGGAA	NA	NA	CA	9	1	2	ENSG00000136531	ENST00000631182.2	GGC	14	TRUE	FALSE	FALSE	FALSE	NGN	NA	NA
BE3	51	donor	5.517150396	51	TATACTTACTCCACATTCTT	4	0.9195525407592526	GGAGTA	AC	9	TA	8	1	2	ENSG00000136531	ENST00000631182.2	TGT	15	FALSE	FALSE	FALSE	FALSE	NGN	NA	NA
BE3	17.08970976	donor	5.517150396	17.08970976	TGTTCTCACCAGTTGATAAA	9	0.8368439842913246	CTGGTG	AC	9	CA	8	1	2	ENSG00000136531	ENST00000631182.2	GGT	15	FALSE	FALSE	FALSE	FALSE	NGN	NA	NA
BE3	51	donor	5.517150396	51	ATCACCTACCAGAGCCCCAC	19	0.5406402475306438	CTGGTA	AC	9	TA	8	1	2	ENSG00000136531	ENST00000631182.2	TGC	15	FALSE	FALSE	FALSE	FALSE	NGN	NA	NA
BE3	17.08970976	donor	5.517150396	17.08970976	CATACTCACATCAACAATCA	20	0.5200523622515768	GATGTG	AC	9	CA	8	1	2	ENSG00000136531	ENST00000631182.2	GGA	15	FALSE	FALSE	FALSE	FALSE	NGN	NA	NA
BE3	51	donor	5.517150396	51	TCTTCTTACCTACAATGGAG	26	0.4049744138997977	TAGGTA	AC	9	TA	8	1	2	ENSG00000136531	ENST00000631182.2	AGA	15	FALSE	FALSE	FALSE	FALSE	NGN	NA	NA
BE3	4.575197889	donor	4.575197889	0.807387863	ACTTTCTTATTGATATAGTA	2	0.9441866000238011	AAAGTG	AC	2	CA	1	1	2	ENSG00000136531	ENST00000631182.2	GGG	22	FALSE	FALSE	FALSE	FALSE	NGN	NA	NA
BE3	4.575197889	donor	4.575197889	0.807387863	ACCTCTGGTAGGAGCTGCCC	12	0.7372367011781507	GAGGTG	AC	2	CA	1	1	2	ENSG00000136531	ENST00000631182.2	AGC	22	FALSE	FALSE	FALSE	FALSE	NGN	NA	NA
BE3	7.939313984	donor	4.575197889	7.939313984	ACCCTCATTCCTTCAAACCG	21	0.5055337379507319	AGGGTA	AC	2	TA	1	1	2	ENSG00000136531	ENST00000631182.2	GGA	22	FALSE	FALSE	FALSE	FALSE	NGN	NA	NA
BE3	7.939313984	donor	4.575197889	7.939313984	ACATTTCGTGAATCAACAGC	23	0.46578602879923836	AATGTA	AC	2	TA	1	1	2	ENSG00000136531	ENST00000631182.2	TGC	22	FALSE	FALSE	FALSE	FALSE	NGN	NA	NA
ABE	2.960422164	acceptor	NA	2.960422164	ATTTTCTACAGGAATGTTTC	27	0.4049744138997977	CAGGAA	NA	NA	CA	10	1	2	ENSG00000136531	ENST00000631182.2	TGG	13	TRUE	FALSE	FALSE	FALSE	NGN	NA	NA
BE3	48.98153034	donor	2.691292876	48.98153034	AGATACTTACGCAAAAGTAA	5	0.9043198857550875	TGCGTA	AC	10	TA	9	1	2	ENSG00000136531	ENST00000631182.2	TGA	14	FALSE	FALSE	FALSE	FALSE	NGN	NA	NA
BE3	48.98153034	donor	2.691292876	48.98153034	TTCTTCTTACCTGGAATTAC	6	0.8934904200880638	CAGGTA	AC	10	TA	9	1	2	ENSG00000136531	ENST00000631182.2	AGA	14	FALSE	FALSE	FALSE	FALSE	NGN	NA	NA
BE3	48.98153034	donor	2.691292876	48.98153034	CATCACTTACCCTGCATCTG	8	0.8536237058193502	AGGGTA	AC	10	TA	9	1	2	ENSG00000136531	ENST00000631182.2	AGC	14	FALSE	FALSE	FALSE	FALSE	NGN	NA	NA
BE3	8.073878628	donor	2.691292876	8.073878628	CTGTTCTCACCAGTTGATAA	9	0.8368439842913246	CTGGTG	AC	10	CA	9	1	2	ENSG00000136531	ENST00000631182.2	AGG	14	FALSE	FALSE	FALSE	FALSE	NGN	NA	NA
BE3	8.073878628	donor	2.691292876	8.073878628	TTGGCCTCACCTCTGGTAGG	12	0.7372367011781507	GAGGTG	AC	10	CA	9	1	2	ENSG00000136531	ENST00000631182.2	AGC	14	FALSE	FALSE	FALSE	FALSE	NGN	NA	NA
BE3	8.073878628	donor	2.691292876	8.073878628	GCATACTCACATCAACAATC	20	0.5200523622515768	GATGTG	AC	10	CA	9	1	2	ENSG00000136531	ENST00000631182.2	AGG	14	FALSE	FALSE	FALSE	FALSE	NGN	NA	NA
BE3	48.98153034	donor	2.691292876	48.98153034	GATTACTTACTACTTGAAGT	22	0.47209330001190053	GTAGTA	AC	10	TA	9	1	2	ENSG00000136531	ENST00000631182.2	AGA	14	FALSE	FALSE	FALSE	FALSE	NGN	NA	NA
BE3	48.98153034	donor	2.691292876	48.98153034	TTATTCTTACAGCAGGTCGA	25	0.4371057955492086	GCTGTA	AC	10	TA	9	1	2	ENSG00000136531	ENST00000631182.2	GGT	14	FALSE	FALSE	FALSE	FALSE	NGN	NA	NA
ABE	0.807387863	acceptor	NA	0.807387863	AGGAATGTTTCTGGCTGAAC	27	0.4049744138997977	CAGGAA	NA	NA	CA	1	1	2	ENSG00000136531	ENST00000631182.2	TGA	22	TRUE	FALSE	FALSE	FALSE	NGN	NA	NA
BE3	44.13720317	donor	44.13720317	43.73350923	CTTACATTTCGTGAATCAAC	24	0.46025203156283123	AATGTA	AC	5	TA	4	1	2	ENSG00000136531	ENST00000636135.1	AGC	19	FALSE	FALSE	FALSE	FALSE	NGN	NA	NA
BE3	44.13720317	donor	44.13720317	43.73350923	CTTACAGCAGGTCGAGGTAT	26	0.4318690378047344	GCTGTA	AC	5	TA	4	1	2	ENSG00000136531	ENST00000636135.1	GGG	19	FALSE	FALSE	FALSE	FALSE	NGN	NA	NA
BE3	44.13720317	donor	44.13720317	43.73350923	CTTACCTACAATGGAGAGAA	27	0.4000706630549994	TAGGTA	AC	5	TA	4	1	2	ENSG00000136531	ENST00000636135.1	TGA	19	FALSE	FALSE	FALSE	FALSE	NGN	NA	NA
ABE	43.3298153	acceptor	NA	43.3298153	TCTACAGGAATGTTTCTGGC	28	0.4000706630549994	CAGGAA	NA	NA	CA	6	1	2	ENSG00000136531	ENST00000636135.1	TGA	17	TRUE	FALSE	FALSE	FALSE	NGN	NA	NA
BE3	53.69129288	donor	38.21635884	53.69129288	CACTTACCCTGCATCTGAGC	8	0.8586738900011777	AGGGTA	AC	7	TA	6	1	2	ENSG00000136531	ENST00000636135.1	TGT	17	FALSE	FALSE	FALSE	FALSE	NGN	NA	NA
BE3	53.69129288	donor	38.21635884	53.69129288	ACTATACCTGAGCTTCTTCT	10	0.8178070898598516	CAGGTA	AC	7	TA	6	1	2	ENSG00000136531	ENST00000636135.1	TGT	17	FALSE	FALSE	FALSE	FALSE	NGN	NA	NA
BE3	53.69129288	donor	38.21635884	53.69129288	CGTGTACCTGGAAAAGCCAC	12	0.769402897185255	CAGGTA	AC	7	TA	6	1	2	ENSG00000136531	ENST00000636135.1	AGA	17	FALSE	FALSE	FALSE	FALSE	NGN	NA	NA
BE3	43.3298153	donor	38.21635884	43.3298153	GCCTCACCTCTGGTAGGAGC	13	0.7288894123189259	GAGGTG	AC	7	CA	6	1	2	ENSG00000136531	ENST00000636135.1	TGC	17	FALSE	FALSE	FALSE	FALSE	NGN	NA	NA
BE3	53.69129288	donor	38.21635884	53.69129288	AACATACCTTCCATGGTGTT	14	0.7133435402190555	AAGGTA	AC	7	TA	6	1	2	ENSG00000136531	ENST00000636135.1	GGT	17	FALSE	FALSE	FALSE	FALSE	NGN	NA	NA
BE3	53.69129288	donor	38.21635884	53.69129288	AATTTACCAGCCGGAATGAT	16	0.6649393475444588	CTGGTA	AC	7	TA	6	1	2	ENSG00000136531	ENST00000636135.1	CGG	17	FALSE	FALSE	FALSE	FALSE	NGN	NA	NA
BE3	53.69129288	donor	38.21635884	53.69129288	TGCTTACCTTCTGTAAAACA	19	0.5524673183370628	AAGGTA	AC	7	TA	6	1	2	ENSG00000136531	ENST00000636135.1	GGC	17	FALSE	FALSE	FALSE	FALSE	NGN	NA	NA
BE3	41.176781	donor	26.91292876	41.176781	ACTCACTTTCTTATTGATAT	3	0.9332234130255564	AAAGTG	AC	6	CA	5	1	2	ENSG00000136531	ENST00000636135.1	AGT	18	FALSE	FALSE	FALSE	FALSE	NGN	NA	NA
BE3	48.98153034	donor	26.91292876	48.98153034	ATTTACCAGCCGGAATGATC	16	0.6649393475444588	CTGGTA	AC	6	TA	5	1	2	ENSG00000136531	ENST00000636135.1	GGA	18	FALSE	FALSE	FALSE	FALSE	NGN	NA	NA
BE3	41.176781	donor	26.91292876	41.176781	ACTCACATCAACAATCAGGA	21	0.5139559533623836	GATGTG	AC	6	CA	5	1	2	ENSG00000136531	ENST00000636135.1	AGT	18	FALSE	FALSE	FALSE	FALSE	NGN	NA	NA
BE3	48.98153034	donor	26.91292876	48.98153034	TCTTACAGCAGGTCGAGGTA	26	0.4318690378047344	GCTGTA	AC	6	TA	5	1	2	ENSG00000136531	ENST00000636135.1	TGG	18	FALSE	FALSE	FALSE	FALSE	NGN	NA	NA
BE3	32.02638522	donor	23.01055409	32.02638522	TTACAAGATTCCTTCCCCAT	2	0.970557060416912	CTTGTA	AC	4	TA	3	1	2	ENSG00000136531	ENST00000636135.1	AGT	20	FALSE	FALSE	FALSE	FALSE	NGN	NA	NA
BE3	32.02638522	donor	23.01055409	32.02638522	TTACTCCACATTCTTTGTCC	5	0.9088446590507596	GGAGTA	AC	4	TA	3	1	2	ENSG00000136531	ENST00000636135.1	AGT	20	FALSE	FALSE	FALSE	FALSE	NGN	NA	NA
BE3	23.01055409	donor	23.01055409	11.16886544	TCACCTGGAATGACTGAAAT	6	0.8981274290425156	CAGGTG	AC	4	CA	3	1	2	ENSG00000136531	ENST00000636135.1	TGT	20	FALSE	FALSE	FALSE	FALSE	NGN	NA	NA
BE3	32.02638522	donor	23.01055409	32.02638522	TTACCCTGCATCTGAGCTGT	8	0.8586738900011777	AGGGTA	AC	4	TA	3	1	2	ENSG00000136531	ENST00000636135.1	TGC	20	FALSE	FALSE	FALSE	FALSE	NGN	NA	NA
BE3	32.02638522	donor	23.01055409	32.02638522	ATACCTGAGCTTCTTCTTGT	10	0.8178070898598516	CAGGTA	AC	4	TA	3	1	2	ENSG00000136531	ENST00000636135.1	TGC	20	FALSE	FALSE	FALSE	FALSE	NGN	NA	NA
BE3	32.02638522	donor	23.01055409	32.02638522	TTACCAGGTTTCCAACAGAC	15	0.6853138617359558	CTGGTA	AC	4	TA	3	1	2	ENSG00000136531	ENST00000636135.1	AGT	20	FALSE	FALSE	FALSE	FALSE	NGN	NA	NA
BE3	32.02638522	donor	23.01055409	32.02638522	TTACCAGCCGGAATGATCGG	16	0.6649393475444588	CTGGTA	AC	4	TA	3	1	2	ENSG00000136531	ENST00000636135.1	AGA	20	FALSE	FALSE	FALSE	FALSE	NGN	NA	NA
BE3	32.02638522	donor	23.01055409	32.02638522	CTACCAGAGCCCCACTGCTC	20	0.5343304675538806	CTGGTA	AC	4	TA	3	1	2	ENSG00000136531	ENST00000636135.1	AGC	20	FALSE	FALSE	FALSE	FALSE	NGN	NA	NA
BE3	32.02638522	donor	23.01055409	32.02638522	TTACCCTCATTCCTTCAAAC	22	0.4995877988458368	AGGGTA	AC	4	TA	3	1	2	ENSG00000136531	ENST00000636135.1	CGG	20	FALSE	FALSE	FALSE	FALSE	NGN	NA	NA
BE3	32.02638522	donor	23.01055409	32.02638522	TTACTACTTGAAGTAGAGAC	23	0.4664939347544459	GTAGTA	AC	4	TA	3	1	2	ENSG00000136531	ENST00000636135.1	AGA	20	FALSE	FALSE	FALSE	FALSE	NGN	NA	NA
BE3	32.02638522	donor	23.01055409	32.02638522	TTACAGCAGGTCGAGGTATG	26	0.4318690378047344	GCTGTA	AC	4	TA	3	1	2	ENSG00000136531	ENST00000636135.1	GGT	20	FALSE	FALSE	FALSE	FALSE	NGN	NA	NA
BE3	51	donor	13.32189974	51	ATTTTTACCTGGTGTGGAGA	11	0.7840065952184666	CAGGTA	AC	8	TA	7	1	2	ENSG00000136531	ENST00000636135.1	AGA	16	FALSE	FALSE	FALSE	FALSE	NGN	NA	NA
BE3	51	donor	13.32189974	51	TAACATACCTTCCATGGTGT	14	0.7133435402190555	AAGGTA	AC	8	TA	7	1	2	ENSG00000136531	ENST00000636135.1	TGG	16	FALSE	FALSE	FALSE	FALSE	NGN	NA	NA
BE3	51	donor	13.32189974	51	AGGCTTACCAGGTTTCCAAC	15	0.6853138617359558	CTGGTA	AC	8	TA	7	1	2	ENSG00000136531	ENST00000636135.1	AGA	16	FALSE	FALSE	FALSE	FALSE	NGN	NA	NA
BE3	51	donor	13.32189974	51	TTGCTTACCTTCTGTAAAAC	19	0.5524673183370628	AAGGTA	AC	8	TA	7	1	2	ENSG00000136531	ENST00000636135.1	AGG	16	FALSE	FALSE	FALSE	FALSE	NGN	NA	NA
BE3	51	donor	13.32189974	51	TTACTTACTACTTGAAGTAG	23	0.4664939347544459	GTAGTA	AC	8	TA	7	1	2	ENSG00000136531	ENST00000636135.1	AGA	16	FALSE	FALSE	FALSE	FALSE	NGN	NA	NA
BE3	21.93403694	donor	10.7651715	21.93403694	CACTTTCTTATTGATATAGT	3	0.9332234130255564	AAAGTG	AC	3	CA	2	1	2	ENSG00000136531	ENST00000636135.1	AGG	21	FALSE	FALSE	FALSE	FALSE	NGN	NA	NA
BE3	12.24538259	donor	10.7651715	12.24538259	TACCCTCATTCCTTCAAACC	22	0.4995877988458368	AGGGTA	AC	3	TA	2	1	2	ENSG00000136531	ENST00000636135.1	GGG	21	FALSE	FALSE	FALSE	FALSE	NGN	NA	NA
ABE	8.073878628	acceptor	NA	8.073878628	TTTTCTACAGGAATGTTTCT	28	0.4000706630549994	CAGGAA	NA	NA	CA	9	1	2	ENSG00000136531	ENST00000636135.1	GGC	14	TRUE	FALSE	FALSE	FALSE	NGN	NA	NA
BE3	51	donor	5.517150396	51	TATACTTACTCCACATTCTT	5	0.9088446590507596	GGAGTA	AC	9	TA	8	1	2	ENSG00000136531	ENST00000636135.1	TGT	15	FALSE	FALSE	FALSE	FALSE	NGN	NA	NA
BE3	17.08970976	donor	5.517150396	17.08970976	TGTTCTCACCAGTTGATAAA	9	0.8420680720763161	CTGGTG	AC	9	CA	8	1	2	ENSG00000136531	ENST00000636135.1	GGT	15	FALSE	FALSE	FALSE	FALSE	NGN	NA	NA
BE3	51	donor	5.517150396	51	ATCACCTACCAGAGCCCCAC	20	0.5343304675538806	CTGGTA	AC	9	TA	8	1	2	ENSG00000136531	ENST00000636135.1	TGC	15	FALSE	FALSE	FALSE	FALSE	NGN	NA	NA
BE3	17.08970976	donor	5.517150396	17.08970976	CATACTCACATCAACAATCA	21	0.5139559533623836	GATGTG	AC	9	CA	8	1	2	ENSG00000136531	ENST00000636135.1	GGA	15	FALSE	FALSE	FALSE	FALSE	NGN	NA	NA
BE3	51	donor	5.517150396	51	TCTTCTTACCTACAATGGAG	27	0.4000706630549994	TAGGTA	AC	9	TA	8	1	2	ENSG00000136531	ENST00000636135.1	AGA	15	FALSE	FALSE	FALSE	FALSE	NGN	NA	NA
BE3	4.575197889	donor	4.575197889	0.807387863	ACTTTCTTATTGATATAGTA	3	0.9332234130255564	AAAGTG	AC	2	CA	1	1	2	ENSG00000136531	ENST00000636135.1	GGG	22	FALSE	FALSE	FALSE	FALSE	NGN	NA	NA
BE3	4.575197889	donor	4.575197889	0.807387863	ACCTCTGGTAGGAGCTGCCC	13	0.7288894123189259	GAGGTG	AC	2	CA	1	1	2	ENSG00000136531	ENST00000636135.1	AGC	22	FALSE	FALSE	FALSE	FALSE	NGN	NA	NA
BE3	7.939313984	donor	4.575197889	7.939313984	ACCCTCATTCCTTCAAACCG	22	0.4995877988458368	AGGGTA	AC	2	TA	1	1	2	ENSG00000136531	ENST00000636135.1	GGA	22	FALSE	FALSE	FALSE	FALSE	NGN	NA	NA
BE3	7.939313984	donor	4.575197889	7.939313984	ACATTTCGTGAATCAACAGC	24	0.46025203156283123	AATGTA	AC	2	TA	1	1	2	ENSG00000136531	ENST00000636135.1	TGC	22	FALSE	FALSE	FALSE	FALSE	NGN	NA	NA
ABE	2.960422164	acceptor	NA	2.960422164	ATTTTCTACAGGAATGTTTC	28	0.4000706630549994	CAGGAA	NA	NA	CA	10	1	2	ENSG00000136531	ENST00000636135.1	TGG	13	TRUE	FALSE	FALSE	FALSE	NGN	NA	NA
BE3	8.073878628	donor	2.691292876	8.073878628	TAGCTCTCACCTGGAATGAC	6	0.8981274290425156	CAGGTG	AC	10	CA	9	1	2	ENSG00000136531	ENST00000636135.1	TGA	14	FALSE	FALSE	FALSE	FALSE	NGN	NA	NA
BE3	48.98153034	donor	2.691292876	48.98153034	CATCACTTACCCTGCATCTG	8	0.8586738900011777	AGGGTA	AC	10	TA	9	1	2	ENSG00000136531	ENST00000636135.1	AGC	14	FALSE	FALSE	FALSE	FALSE	NGN	NA	NA
BE3	8.073878628	donor	2.691292876	8.073878628	CTGTTCTCACCAGTTGATAA	9	0.8420680720763161	CTGGTG	AC	10	CA	9	1	2	ENSG00000136531	ENST00000636135.1	AGG	14	FALSE	FALSE	FALSE	FALSE	NGN	NA	NA
BE3	8.073878628	donor	2.691292876	8.073878628	TTGGCCTCACCTCTGGTAGG	13	0.7288894123189259	GAGGTG	AC	10	CA	9	1	2	ENSG00000136531	ENST00000636135.1	AGC	14	FALSE	FALSE	FALSE	FALSE	NGN	NA	NA
BE3	8.073878628	donor	2.691292876	8.073878628	GCATACTCACATCAACAATC	21	0.5139559533623836	GATGTG	AC	10	CA	9	1	2	ENSG00000136531	ENST00000636135.1	AGG	14	FALSE	FALSE	FALSE	FALSE	NGN	NA	NA
BE3	48.98153034	donor	2.691292876	48.98153034	GATTACTTACTACTTGAAGT	23	0.4664939347544459	GTAGTA	AC	10	TA	9	1	2	ENSG00000136531	ENST00000636135.1	AGA	14	FALSE	FALSE	FALSE	FALSE	NGN	NA	NA
BE3	48.98153034	donor	2.691292876	48.98153034	TTATTCTTACAGCAGGTCGA	26	0.4318690378047344	GCTGTA	AC	10	TA	9	1	2	ENSG00000136531	ENST00000636135.1	GGT	14	FALSE	FALSE	FALSE	FALSE	NGN	NA	NA
ABE	0.807387863	acceptor	NA	0.807387863	AGGAATGTTTCTGGCTGAAC	28	0.4000706630549994	CAGGAA	NA	NA	CA	1	1	2	ENSG00000136531	ENST00000636135.1	TGA	22	TRUE	FALSE	FALSE	FALSE	NGN	NA	NA
BE3	44.13720317	donor	44.13720317	43.73350923	CTTACATTTCGTGAATCAAC	23	0.4884073167890015	AATGTA	AC	5	TA	4	1	2	ENSG00000136531	ENST00000637266.2	AGC	19	FALSE	FALSE	FALSE	FALSE	NGN	NA	NA
BE3	44.13720317	donor	44.13720317	43.73350923	CTTACAGCAGGTCGAGGTAT	25	0.4603285564487941	GCTGTA	AC	5	TA	4	1	2	ENSG00000136531	ENST00000637266.2	GGG	19	FALSE	FALSE	FALSE	FALSE	NGN	NA	NA
BE3	44.13720317	donor	44.13720317	43.73350923	CTTACCTACAATGGAGAGAA	26	0.4288710241174415	TAGGTA	AC	5	TA	4	1	2	ENSG00000136531	ENST00000637266.2	TGA	19	FALSE	FALSE	FALSE	FALSE	NGN	NA	NA
ABE	43.3298153	acceptor	NA	43.3298153	TCTACAGGAATGTTTCTGGC	27	0.4288710241174415	CAGGAA	NA	NA	CA	6	1	2	ENSG00000136531	ENST00000637266.2	TGA	17	TRUE	FALSE	FALSE	FALSE	NGN	NA	NA
BE3	53.69129288	donor	38.21635884	53.69129288	CACTTACCCTGCATCTGAGC	8	0.8681113829663287	AGGGTA	AC	7	TA	6	1	2	ENSG00000136531	ENST00000637266.2	TGT	17	FALSE	FALSE	FALSE	FALSE	NGN	NA	NA
BE3	53.69129288	donor	38.21635884	53.69129288	ACTATACCTGAGCTTCTTCT	10	0.8276826284515904	CAGGTA	AC	7	TA	6	1	2	ENSG00000136531	ENST00000637266.2	TGT	17	FALSE	FALSE	FALSE	FALSE	NGN	NA	NA
BE3	43.3298153	donor	38.21635884	43.3298153	GCCTCACCTCTGGTAGGAGC	12	0.7541652102994291	GAGGTG	AC	7	CA	6	1	2	ENSG00000136531	ENST00000637266.2	TGC	17	FALSE	FALSE	FALSE	FALSE	NGN	NA	NA
BE3	53.69129288	donor	38.21635884	53.69129288	AACATACCTTCCATGGTGTT	13	0.7387859722707678	AAGGTA	AC	7	TA	6	1	2	ENSG00000136531	ENST00000637266.2	GGT	17	FALSE	FALSE	FALSE	FALSE	NGN	NA	NA
BE3	53.69129288	donor	38.21635884	53.69129288	AATTTACCAGCCGGAATGAT	15	0.6909006174997088	CTGGTA	AC	7	TA	6	1	2	ENSG00000136531	ENST00000637266.2	CGG	17	FALSE	FALSE	FALSE	FALSE	NGN	NA	NA
BE3	53.69129288	donor	38.21635884	53.69129288	TGCTTACCTTCTGTAAAACA	18	0.5796341605499242	AAGGTA	AC	7	TA	6	1	2	ENSG00000136531	ENST00000637266.2	GGC	17	FALSE	FALSE	FALSE	FALSE	NGN	NA	NA
BE3	41.176781	donor	26.91292876	41.176781	ACTCACTTTCTTATTGATAT	2	0.9567750203891413	AAAGTG	AC	6	CA	5	1	2	ENSG00000136531	ENST00000637266.2	AGT	18	FALSE	FALSE	FALSE	FALSE	NGN	NA	NA
BE3	48.98153034	donor	26.91292876	48.98153034	ACTTACGCAAAAGTAATGAC	5	0.917744378422463	TGCGTA	AC	6	TA	5	1	2	ENSG00000136531	ENST00000637266.2	TGT	18	FALSE	FALSE	FALSE	FALSE	NGN	NA	NA
BE3	48.98153034	donor	26.91292876	48.98153034	ATTTACCAGCCGGAATGATC	15	0.6909006174997088	CTGGTA	AC	6	TA	5	1	2	ENSG00000136531	ENST00000637266.2	GGA	18	FALSE	FALSE	FALSE	FALSE	NGN	NA	NA
BE3	41.176781	donor	26.91292876	41.176781	ACTCACATCAACAATCAGGA	20	0.541535593615286	GATGTG	AC	6	CA	5	1	2	ENSG00000136531	ENST00000637266.2	AGT	18	FALSE	FALSE	FALSE	FALSE	NGN	NA	NA
BE3	48.98153034	donor	26.91292876	48.98153034	TCTTACAGCAGGTCGAGGTA	25	0.4603285564487941	GCTGTA	AC	6	TA	5	1	2	ENSG00000136531	ENST00000637266.2	TGG	18	FALSE	FALSE	FALSE	FALSE	NGN	NA	NA
BE3	32.02638522	donor	23.01055409	32.02638522	TTACTCCACATTCTTTGTCC	4	0.9326575789351043	GGAGTA	AC	4	TA	3	1	2	ENSG00000136531	ENST00000637266.2	AGT	20	FALSE	FALSE	FALSE	FALSE	NGN	NA	NA
BE3	32.02638522	donor	23.01055409	32.02638522	TTACGCAAAAGTAATGACTG	5	0.917744378422463	TGCGTA	AC	4	TA	3	1	2	ENSG00000136531	ENST00000637266.2	TGA	20	FALSE	FALSE	FALSE	FALSE	NGN	NA	NA
BE3	23.01055409	donor	23.01055409	11.16886544	TCACCTGGAATGACTGAAAT	6	0.9071420249330071	CAGGTG	AC	4	CA	3	1	2	ENSG00000136531	ENST00000637266.2	TGT	20	FALSE	FALSE	FALSE	FALSE	NGN	NA	NA
BE3	32.02638522	donor	23.01055409	32.02638522	TTACCCTGCATCTGAGCTGT	8	0.8681113829663287	AGGGTA	AC	4	TA	3	1	2	ENSG00000136531	ENST00000637266.2	TGC	20	FALSE	FALSE	FALSE	FALSE	NGN	NA	NA
BE3	32.02638522	donor	23.01055409	32.02638522	ATACCTGAGCTTCTTCTTGT	10	0.8276826284515904	CAGGTA	AC	4	TA	3	1	2	ENSG00000136531	ENST00000637266.2	TGC	20	FALSE	FALSE	FALSE	FALSE	NGN	NA	NA
BE3	32.02638522	donor	23.01055409	32.02638522	TTACCAGGTTTCCAACAGAC	14	0.7110567400675755	CTGGTA	AC	4	TA	3	1	2	ENSG00000136531	ENST00000637266.2	AGT	20	FALSE	FALSE	FALSE	FALSE	NGN	NA	NA
BE3	32.02638522	donor	23.01055409	32.02638522	TTACCAGCCGGAATGATCGG	15	0.6909006174997088	CTGGTA	AC	4	TA	3	1	2	ENSG00000136531	ENST00000637266.2	AGA	20	FALSE	FALSE	FALSE	FALSE	NGN	NA	NA
BE3	32.02638522	donor	23.01055409	32.02638522	CTACCAGAGCCCCACTGCTC	19	0.5616917161831527	CTGGTA	AC	4	TA	3	1	2	ENSG00000136531	ENST00000637266.2	AGC	20	FALSE	FALSE	FALSE	FALSE	NGN	NA	NA
BE3	32.02638522	donor	23.01055409	32.02638522	TTACCCTCATTCCTTCAAAC	21	0.5273214493766748	AGGGTA	AC	4	TA	3	1	2	ENSG00000136531	ENST00000637266.2	CGG	20	FALSE	FALSE	FALSE	FALSE	NGN	NA	NA
BE3	32.02638522	donor	23.01055409	32.02638522	TTACTACTTGAAGTAGAGAC	22	0.49458231387626705	GTAGTA	AC	4	TA	3	1	2	ENSG00000136531	ENST00000637266.2	AGA	20	FALSE	FALSE	FALSE	FALSE	NGN	NA	NA
BE3	32.02638522	donor	23.01055409	32.02638522	TTACAGCAGGTCGAGGTATG	25	0.4603285564487941	GCTGTA	AC	4	TA	3	1	2	ENSG00000136531	ENST00000637266.2	GGT	20	FALSE	FALSE	FALSE	FALSE	NGN	NA	NA
BE3	51	donor	13.32189974	51	ATTTTTACCTGGTGTGGAGA	11	0.7942444366771525	CAGGTA	AC	8	TA	7	1	2	ENSG00000136531	ENST00000637266.2	AGA	16	FALSE	FALSE	FALSE	FALSE	NGN	NA	NA
BE3	51	donor	13.32189974	51	TAACATACCTTCCATGGTGT	13	0.7387859722707678	AAGGTA	AC	8	TA	7	1	2	ENSG00000136531	ENST00000637266.2	TGG	16	FALSE	FALSE	FALSE	FALSE	NGN	NA	NA
BE3	51	donor	13.32189974	51	AGGCTTACCAGGTTTCCAAC	14	0.7110567400675755	CTGGTA	AC	8	TA	7	1	2	ENSG00000136531	ENST00000637266.2	AGA	16	FALSE	FALSE	FALSE	FALSE	NGN	NA	NA
BE3	51	donor	13.32189974	51	TTGCTTACCTTCTGTAAAAC	18	0.5796341605499242	AAGGTA	AC	8	TA	7	1	2	ENSG00000136531	ENST00000637266.2	AGG	16	FALSE	FALSE	FALSE	FALSE	NGN	NA	NA
BE3	51	donor	13.32189974	51	TTACTTACTACTTGAAGTAG	22	0.49458231387626705	GTAGTA	AC	8	TA	7	1	2	ENSG00000136531	ENST00000637266.2	AGA	16	FALSE	FALSE	FALSE	FALSE	NGN	NA	NA
BE3	21.93403694	donor	10.7651715	21.93403694	CACTTTCTTATTGATATAGT	2	0.9567750203891413	AAAGTG	AC	3	CA	2	1	2	ENSG00000136531	ENST00000637266.2	AGG	21	FALSE	FALSE	FALSE	FALSE	NGN	NA	NA
BE3	12.24538259	donor	10.7651715	12.24538259	TACCCTCATTCCTTCAAACC	21	0.5273214493766748	AGGGTA	AC	3	TA	2	1	2	ENSG00000136531	ENST00000637266.2	GGG	21	FALSE	FALSE	FALSE	FALSE	NGN	NA	NA
ABE	8.073878628	acceptor	NA	8.073878628	TTTTCTACAGGAATGTTTCT	27	0.4288710241174415	CAGGAA	NA	NA	CA	9	1	2	ENSG00000136531	ENST00000637266.2	GGC	14	TRUE	FALSE	FALSE	FALSE	NGN	NA	NA
BE3	51	donor	5.517150396	51	TATACTTACTCCACATTCTT	4	0.9326575789351043	GGAGTA	AC	9	TA	8	1	2	ENSG00000136531	ENST00000637266.2	TGT	15	FALSE	FALSE	FALSE	FALSE	NGN	NA	NA
BE3	17.08970976	donor	5.517150396	17.08970976	TGTTCTCACCAGTTGATAAA	9	0.8516835605266224	CTGGTG	AC	9	CA	8	1	2	ENSG00000136531	ENST00000637266.2	GGT	15	FALSE	FALSE	FALSE	FALSE	NGN	NA	NA
BE3	51	donor	5.517150396	51	ATCACCTACCAGAGCCCCAC	19	0.5616917161831527	CTGGTA	AC	9	TA	8	1	2	ENSG00000136531	ENST00000637266.2	TGC	15	FALSE	FALSE	FALSE	FALSE	NGN	NA	NA
BE3	17.08970976	donor	5.517150396	17.08970976	CATACTCACATCAACAATCA	20	0.541535593615286	GATGTG	AC	9	CA	8	1	2	ENSG00000136531	ENST00000637266.2	GGA	15	FALSE	FALSE	FALSE	FALSE	NGN	NA	NA
BE3	51	donor	5.517150396	51	TCTTCTTACCTACAATGGAG	26	0.4288710241174415	TAGGTA	AC	9	TA	8	1	2	ENSG00000136531	ENST00000637266.2	AGA	15	FALSE	FALSE	FALSE	FALSE	NGN	NA	NA
BE3	4.575197889	donor	4.575197889	0.807387863	ACTTTCTTATTGATATAGTA	2	0.9567750203891413	AAAGTG	AC	2	CA	1	1	2	ENSG00000136531	ENST00000637266.2	GGG	22	FALSE	FALSE	FALSE	FALSE	NGN	NA	NA
BE3	4.575197889	donor	4.575197889	0.807387863	ACCTCTGGTAGGAGCTGCCC	12	0.7541652102994291	GAGGTG	AC	2	CA	1	1	2	ENSG00000136531	ENST00000637266.2	AGC	22	FALSE	FALSE	FALSE	FALSE	NGN	NA	NA
BE3	7.939313984	donor	4.575197889	7.939313984	ACCCTCATTCCTTCAAACCG	21	0.5273214493766748	AGGGTA	AC	2	TA	1	1	2	ENSG00000136531	ENST00000637266.2	GGA	22	FALSE	FALSE	FALSE	FALSE	NGN	NA	NA
BE3	7.939313984	donor	4.575197889	7.939313984	ACATTTCGTGAATCAACAGC	23	0.4884073167890015	AATGTA	AC	2	TA	1	1	2	ENSG00000136531	ENST00000637266.2	TGC	22	FALSE	FALSE	FALSE	FALSE	NGN	NA	NA
ABE	2.960422164	acceptor	NA	2.960422164	ATTTTCTACAGGAATGTTTC	27	0.4288710241174415	CAGGAA	NA	NA	CA	10	1	2	ENSG00000136531	ENST00000637266.2	TGG	13	TRUE	FALSE	FALSE	FALSE	NGN	NA	NA
BE3	48.98153034	donor	2.691292876	48.98153034	AGATACTTACGCAAAAGTAA	5	0.917744378422463	TGCGTA	AC	10	TA	9	1	2	ENSG00000136531	ENST00000637266.2	TGA	14	FALSE	FALSE	FALSE	FALSE	NGN	NA	NA
BE3	8.073878628	donor	2.691292876	8.073878628	TAGCTCTCACCTGGAATGAC	6	0.9071420249330071	CAGGTG	AC	10	CA	9	1	2	ENSG00000136531	ENST00000637266.2	TGA	14	FALSE	FALSE	FALSE	FALSE	NGN	NA	NA
BE3	48.98153034	donor	2.691292876	48.98153034	CATCACTTACCCTGCATCTG	8	0.8681113829663287	AGGGTA	AC	10	TA	9	1	2	ENSG00000136531	ENST00000637266.2	AGC	14	FALSE	FALSE	FALSE	FALSE	NGN	NA	NA
BE3	8.073878628	donor	2.691292876	8.073878628	CTGTTCTCACCAGTTGATAA	9	0.8516835605266224	CTGGTG	AC	10	CA	9	1	2	ENSG00000136531	ENST00000637266.2	AGG	14	FALSE	FALSE	FALSE	FALSE	NGN	NA	NA
BE3	8.073878628	donor	2.691292876	8.073878628	TTGGCCTCACCTCTGGTAGG	12	0.7541652102994291	GAGGTG	AC	10	CA	9	1	2	ENSG00000136531	ENST00000637266.2	AGC	14	FALSE	FALSE	FALSE	FALSE	NGN	NA	NA
BE3	8.073878628	donor	2.691292876	8.073878628	GCATACTCACATCAACAATC	20	0.541535593615286	GATGTG	AC	10	CA	9	1	2	ENSG00000136531	ENST00000637266.2	AGG	14	FALSE	FALSE	FALSE	FALSE	NGN	NA	NA
BE3	48.98153034	donor	2.691292876	48.98153034	GATTACTTACTACTTGAAGT	22	0.49458231387626705	GTAGTA	AC	10	TA	9	1	2	ENSG00000136531	ENST00000637266.2	AGA	14	FALSE	FALSE	FALSE	FALSE	NGN	NA	NA
BE3	48.98153034	donor	2.691292876	48.98153034	TTATTCTTACAGCAGGTCGA	25	0.4603285564487941	GCTGTA	AC	10	TA	9	1	2	ENSG00000136531	ENST00000637266.2	GGT	14	FALSE	FALSE	FALSE	FALSE	NGN	NA	NA
BE3	5.517150396	donor	2.691292876	5.517150396	GATGCACAACTTAAAATGTT	27	0	TAAGTT	AC	10	AA	9	1	2	ENSG00000136531	ENST00000637266.2	AGT	14	TRUE	FALSE	FALSE	TRUE	NGN	NA	NA
ABE	0.807387863	acceptor	NA	0.807387863	AGGAATGTTTCTGGCTGAAC	27	0.4288710241174415	CAGGAA	NA	NA	CA	1	1	2	ENSG00000136531	ENST00000637266.2	TGA	22	TRUE	FALSE	FALSE	FALSE	NGN	NA	NA
BE3	44.13720317	donor	44.13720317	43.73350923	CTTACATTTCGTGAATCAAC	23	0.4855785937680992	AATGTA	AC	5	TA	4	1	2	ENSG00000136531	ENST00000283256.10	AGC	19	FALSE	FALSE	FALSE	FALSE	NGN	NA	NA
BE3	44.13720317	donor	44.13720317	43.73350923	CTTACAGCAGGTCGAGGTAT	25	0.45766245800996175	GCTGTA	AC	5	TA	4	1	2	ENSG00000136531	ENST00000283256.10	GGG	19	FALSE	FALSE	FALSE	FALSE	NGN	NA	NA
BE3	44.13720317	donor	44.13720317	43.73350923	CTTACCTACAATGGAGAGAA	26	0.42638711919379124	TAGGTA	AC	5	TA	4	1	2	ENSG00000136531	ENST00000283256.10	TGA	19	FALSE	FALSE	FALSE	FALSE	NGN	NA	NA
ABE	43.3298153	acceptor	NA	43.3298153	TCTACAGGAATGTTTCTGGC	27	0.42638711919379124	CAGGAA	NA	NA	CA	6	1	2	ENSG00000136531	ENST00000283256.10	TGA	17	TRUE	FALSE	FALSE	FALSE	NGN	NA	NA
BE3	53.69129288	donor	38.21635884	53.69129288	CACTTACCCTGCATCTGAGC	8	0.863083516738098	AGGGTA	AC	7	TA	6	1	2	ENSG00000136531	ENST00000283256.10	TGT	17	FALSE	FALSE	FALSE	FALSE	NGN	NA	NA
BE3	53.69129288	donor	38.21635884	53.69129288	ACTATACCTGAGCTTCTTCT	10	0.8228889146299085	CAGGTA	AC	7	TA	6	1	2	ENSG00000136531	ENST00000283256.10	TGT	17	FALSE	FALSE	FALSE	FALSE	NGN	NA	NA
BE3	43.3298153	donor	38.21635884	43.3298153	GCCTCACCTCTGGTAGGAGC	12	0.749797289470636	GAGGTG	AC	7	CA	6	1	2	ENSG00000136531	ENST00000283256.10	TGC	17	FALSE	FALSE	FALSE	FALSE	NGN	NA	NA
BE3	53.69129288	donor	38.21635884	53.69129288	AACATACCTTCCATGGTGTT	13	0.7345071238271748	AAGGTA	AC	7	TA	6	1	2	ENSG00000136531	ENST00000283256.10	GGT	17	FALSE	FALSE	FALSE	FALSE	NGN	NA	NA
BE3	53.69129288	donor	38.21635884	53.69129288	AATTTACCAGCCGGAATGAT	15	0.6868991080736708	CTGGTA	AC	7	TA	6	1	2	ENSG00000136531	ENST00000283256.10	CGG	17	FALSE	FALSE	FALSE	FALSE	NGN	NA	NA
BE3	53.69129288	donor	38.21635884	53.69129288	TGCTTACCTTCTGTAAAACA	18	0.5762770763349936	AAGGTA	AC	7	TA	6	1	2	ENSG00000136531	ENST00000283256.10	GGC	17	FALSE	FALSE	FALSE	FALSE	NGN	NA	NA
BE3	41.176781	donor	26.91292876	41.176781	ACTCACTTTCTTATTGATAT	2	0.9512336383644157	AAAGTG	AC	6	CA	5	1	2	ENSG00000136531	ENST00000283256.10	AGT	18	FALSE	FALSE	FALSE	FALSE	NGN	NA	NA
BE3	48.98153034	donor	26.91292876	48.98153034	ACTTACGCAAAAGTAATGAC	5	0.9124290513147226	TGCGTA	AC	6	TA	5	1	2	ENSG00000136531	ENST00000283256.10	TGT	18	FALSE	FALSE	FALSE	FALSE	NGN	NA	NA
BE3	48.98153034	donor	26.91292876	48.98153034	ATTTACCAGCCGGAATGATC	15	0.6868991080736708	CTGGTA	AC	6	TA	5	1	2	ENSG00000136531	ENST00000283256.10	GGA	18	FALSE	FALSE	FALSE	FALSE	NGN	NA	NA
BE3	41.176781	donor	26.91292876	41.176781	ACTCACATCAACAATCAGGA	20	0.5383991659909648	GATGTG	AC	6	CA	5	1	2	ENSG00000136531	ENST00000283256.10	AGT	18	FALSE	FALSE	FALSE	FALSE	NGN	NA	NA
BE3	48.98153034	donor	26.91292876	48.98153034	TCTTACAGCAGGTCGAGGTA	25	0.45766245800996175	GCTGTA	AC	6	TA	5	1	2	ENSG00000136531	ENST00000283256.10	TGG	18	FALSE	FALSE	FALSE	FALSE	NGN	NA	NA
BE3	32.02638522	donor	23.01055409	32.02638522	TTACTCCACATTCTTTGTCC	4	0.9272558786053515	GGAGTA	AC	4	TA	3	1	2	ENSG00000136531	ENST00000283256.10	AGT	20	FALSE	FALSE	FALSE	FALSE	NGN	NA	NA
BE3	32.02638522	donor	23.01055409	32.02638522	TTACGCAAAAGTAATGACTG	5	0.9124290513147226	TGCGTA	AC	4	TA	3	1	2	ENSG00000136531	ENST00000283256.10	TGA	20	FALSE	FALSE	FALSE	FALSE	NGN	NA	NA
BE3	23.01055409	donor	23.01055409	11.16886544	TCACCTGGAATGACTGAAAT	6	0.901888103787791	CAGGTG	AC	4	CA	3	1	2	ENSG00000136531	ENST00000283256.10	TGT	20	FALSE	FALSE	FALSE	FALSE	NGN	NA	NA
BE3	32.02638522	donor	23.01055409	32.02638522	TTACCCTGCATCTGAGCTGT	8	0.863083516738098	AGGGTA	AC	4	TA	3	1	2	ENSG00000136531	ENST00000283256.10	TGC	20	FALSE	FALSE	FALSE	FALSE	NGN	NA	NA
BE3	32.02638522	donor	23.01055409	32.02638522	ATACCTGAGCTTCTTCTTGT	10	0.8228889146299085	CAGGTA	AC	4	TA	3	1	2	ENSG00000136531	ENST00000283256.10	TGC	20	FALSE	FALSE	FALSE	FALSE	NGN	NA	NA
BE3	32.02638522	donor	23.01055409	32.02638522	TTACCAGGTTTCCAACAGAC	14	0.7069384918336615	CTGGTA	AC	4	TA	3	1	2	ENSG00000136531	ENST00000283256.10	AGT	20	FALSE	FALSE	FALSE	FALSE	NGN	NA	NA
BE3	32.02638522	donor	23.01055409	32.02638522	TTACCAGCCGGAATGATCGG	15	0.6868991080736708	CTGGTA	AC	4	TA	3	1	2	ENSG00000136531	ENST00000283256.10	AGA	20	FALSE	FALSE	FALSE	FALSE	NGN	NA	NA
BE3	32.02638522	donor	23.01055409	32.02638522	CTACCAGAGCCCCACTGCTC	19	0.5584385497509556	CTGGTA	AC	4	TA	3	1	2	ENSG00000136531	ENST00000283256.10	AGC	20	FALSE	FALSE	FALSE	FALSE	NGN	NA	NA
BE3	32.02638522	donor	23.01055409	32.02638522	TTACCCTCATTCCTTCAAAC	21	0.5242673462295842	AGGGTA	AC	4	TA	3	1	2	ENSG00000136531	ENST00000283256.10	CGG	20	FALSE	FALSE	FALSE	FALSE	NGN	NA	NA
BE3	32.02638522	donor	23.01055409	32.02638522	TTACTACTTGAAGTAGAGAC	22	0.49171782694312527	GTAGTA	AC	4	TA	3	1	2	ENSG00000136531	ENST00000283256.10	AGA	20	FALSE	FALSE	FALSE	FALSE	NGN	NA	NA
BE3	32.02638522	donor	23.01055409	32.02638522	TTACAGCAGGTCGAGGTATG	25	0.45766245800996175	GCTGTA	AC	4	TA	3	1	2	ENSG00000136531	ENST00000283256.10	GGT	20	FALSE	FALSE	FALSE	FALSE	NGN	NA	NA
BE3	51	donor	13.32189974	51	ATTTTTACCTGGTGTGGAGA	11	0.7896443878142013	CAGGTA	AC	8	TA	7	1	2	ENSG00000136531	ENST00000283256.10	AGA	16	FALSE	FALSE	FALSE	FALSE	NGN	NA	NA
BE3	51	donor	13.32189974	51	TAACATACCTTCCATGGTGT	13	0.7345071238271748	AAGGTA	AC	8	TA	7	1	2	ENSG00000136531	ENST00000283256.10	TGG	16	FALSE	FALSE	FALSE	FALSE	NGN	NA	NA
BE3	51	donor	13.32189974	51	AGGCTTACCAGGTTTCCAAC	14	0.7069384918336615	CTGGTA	AC	8	TA	7	1	2	ENSG00000136531	ENST00000283256.10	AGA	16	FALSE	FALSE	FALSE	FALSE	NGN	NA	NA
BE3	51	donor	13.32189974	51	TTGCTTACCTTCTGTAAAAC	18	0.5762770763349936	AAGGTA	AC	8	TA	7	1	2	ENSG00000136531	ENST00000283256.10	AGG	16	FALSE	FALSE	FALSE	FALSE	NGN	NA	NA
BE3	51	donor	13.32189974	51	TTACTTACTACTTGAAGTAG	22	0.49171782694312527	GTAGTA	AC	8	TA	7	1	2	ENSG00000136531	ENST00000283256.10	AGA	16	FALSE	FALSE	FALSE	FALSE	NGN	NA	NA
BE3	21.93403694	donor	10.7651715	21.93403694	CACTTTCTTATTGATATAGT	2	0.9512336383644157	AAAGTG	AC	3	CA	2	1	2	ENSG00000136531	ENST00000283256.10	AGG	21	FALSE	FALSE	FALSE	FALSE	NGN	NA	NA
BE3	12.24538259	donor	10.7651715	12.24538259	TACCCTCATTCCTTCAAACC	21	0.5242673462295842	AGGGTA	AC	3	TA	2	1	2	ENSG00000136531	ENST00000283256.10	GGG	21	FALSE	FALSE	FALSE	FALSE	NGN	NA	NA
ABE	8.073878628	acceptor	NA	8.073878628	TTTTCTACAGGAATGTTTCT	27	0.42638711919379124	CAGGAA	NA	NA	CA	9	1	2	ENSG00000136531	ENST00000283256.10	GGC	14	TRUE	FALSE	FALSE	FALSE	NGN	NA	NA
BE3	51	donor	5.517150396	51	TATACTTACTCCACATTCTT	4	0.9272558786053515	GGAGTA	AC	9	TA	8	1	2	ENSG00000136531	ENST00000283256.10	TGT	15	FALSE	FALSE	FALSE	FALSE	NGN	NA	NA
BE3	17.08970976	donor	5.517150396	17.08970976	TGTTCTCACCAGTTGATAAA	9	0.8467508398007645	CTGGTG	AC	9	CA	8	1	2	ENSG00000136531	ENST00000283256.10	GGT	15	FALSE	FALSE	FALSE	FALSE	NGN	NA	NA
BE3	51	donor	5.517150396	51	ATCACCTACCAGAGCCCCAC	19	0.5584385497509556	CTGGTA	AC	9	TA	8	1	2	ENSG00000136531	ENST00000283256.10	TGC	15	FALSE	FALSE	FALSE	FALSE	NGN	NA	NA
BE3	17.08970976	donor	5.517150396	17.08970976	CATACTCACATCAACAATCA	20	0.5383991659909648	GATGTG	AC	9	CA	8	1	2	ENSG00000136531	ENST00000283256.10	GGA	15	FALSE	FALSE	FALSE	FALSE	NGN	NA	NA
BE3	51	donor	5.517150396	51	TCTTCTTACCTACAATGGAG	26	0.42638711919379124	TAGGTA	AC	9	TA	8	1	2	ENSG00000136531	ENST00000283256.10	AGA	15	FALSE	FALSE	FALSE	FALSE	NGN	NA	NA
BE3	4.575197889	donor	4.575197889	0.807387863	ACTTTCTTATTGATATAGTA	2	0.9512336383644157	AAAGTG	AC	2	CA	1	1	2	ENSG00000136531	ENST00000283256.10	GGG	22	FALSE	FALSE	FALSE	FALSE	NGN	NA	NA
BE3	4.575197889	donor	4.575197889	0.807387863	ACCTCTGGTAGGAGCTGCCC	12	0.749797289470636	GAGGTG	AC	2	CA	1	1	2	ENSG00000136531	ENST00000283256.10	AGC	22	FALSE	FALSE	FALSE	FALSE	NGN	NA	NA
BE3	7.939313984	donor	4.575197889	7.939313984	ACCCTCATTCCTTCAAACCG	21	0.5242673462295842	AGGGTA	AC	2	TA	1	1	2	ENSG00000136531	ENST00000283256.10	GGA	22	FALSE	FALSE	FALSE	FALSE	NGN	NA	NA
BE3	7.939313984	donor	4.575197889	7.939313984	ACATTTCGTGAATCAACAGC	23	0.4855785937680992	AATGTA	AC	2	TA	1	1	2	ENSG00000136531	ENST00000283256.10	TGC	22	FALSE	FALSE	FALSE	FALSE	NGN	NA	NA
ABE	2.960422164	acceptor	NA	2.960422164	ATTTTCTACAGGAATGTTTC	27	0.42638711919379124	CAGGAA	NA	NA	CA	10	1	2	ENSG00000136531	ENST00000283256.10	TGG	13	TRUE	FALSE	FALSE	FALSE	NGN	NA	NA
BE3	48.98153034	donor	2.691292876	48.98153034	AGATACTTACGCAAAAGTAA	5	0.9124290513147226	TGCGTA	AC	10	TA	9	1	2	ENSG00000136531	ENST00000283256.10	TGA	14	FALSE	FALSE	FALSE	FALSE	NGN	NA	NA
BE3	8.073878628	donor	2.691292876	8.073878628	TAGCTCTCACCTGGAATGAC	6	0.901888103787791	CAGGTG	AC	10	CA	9	1	2	ENSG00000136531	ENST00000283256.10	TGA	14	FALSE	FALSE	FALSE	FALSE	NGN	NA	NA
BE3	48.98153034	donor	2.691292876	48.98153034	CATCACTTACCCTGCATCTG	8	0.863083516738098	AGGGTA	AC	10	TA	9	1	2	ENSG00000136531	ENST00000283256.10	AGC	14	FALSE	FALSE	FALSE	FALSE	NGN	NA	NA
BE3	8.073878628	donor	2.691292876	8.073878628	CTGTTCTCACCAGTTGATAA	9	0.8467508398007645	CTGGTG	AC	10	CA	9	1	2	ENSG00000136531	ENST00000283256.10	AGG	14	FALSE	FALSE	FALSE	FALSE	NGN	NA	NA
BE3	8.073878628	donor	2.691292876	8.073878628	TTGGCCTCACCTCTGGTAGG	12	0.749797289470636	GAGGTG	AC	10	CA	9	1	2	ENSG00000136531	ENST00000283256.10	AGC	14	FALSE	FALSE	FALSE	FALSE	NGN	NA	NA
BE3	8.073878628	donor	2.691292876	8.073878628	GCATACTCACATCAACAATC	20	0.5383991659909648	GATGTG	AC	10	CA	9	1	2	ENSG00000136531	ENST00000283256.10	AGG	14	FALSE	FALSE	FALSE	FALSE	NGN	NA	NA
BE3	48.98153034	donor	2.691292876	48.98153034	GATTACTTACTACTTGAAGT	22	0.49171782694312527	GTAGTA	AC	10	TA	9	1	2	ENSG00000136531	ENST00000283256.10	AGA	14	FALSE	FALSE	FALSE	FALSE	NGN	NA	NA
BE3	48.98153034	donor	2.691292876	48.98153034	TTATTCTTACAGCAGGTCGA	25	0.45766245800996175	GCTGTA	AC	10	TA	9	1	2	ENSG00000136531	ENST00000283256.10	GGT	14	FALSE	FALSE	FALSE	FALSE	NGN	NA	NA
BE3	5.517150396	donor	2.691292876	5.517150396	GATGCACAACTTAAAATGTT	27	0	TAAGTT	AC	10	AA	9	1	2	ENSG00000136531	ENST00000283256.10	AGT	14	TRUE	FALSE	FALSE	TRUE	NGN	NA	NA
ABE	0.807387863	acceptor	NA	0.807387863	AGGAATGTTTCTGGCTGAAC	27	0.42638711919379124	CAGGAA	NA	NA	CA	1	1	2	ENSG00000136531	ENST00000283256.10	TGA	22	TRUE	FALSE	FALSE	FALSE	NGN	NA	NA
BE3	44.13720317	donor	44.13720317	43.73350923	ATTACCATCATATGACATGA	2	0.8709301092374588	ATGGTA	AC	5	TA	4	1	2	ENSG00000136531	ENST00000636662.2	AGA	19	FALSE	FALSE	FALSE	FALSE	NGN	NA	NA
BE3	44.13720317	donor	44.13720317	43.73350923	CTTACATTTCGTGAATCAAC	23	0.4445858521582352	AATGTA	AC	5	TA	4	1	2	ENSG00000136531	ENST00000636662.2	AGC	19	FALSE	FALSE	FALSE	FALSE	NGN	NA	NA
BE3	44.13720317	donor	44.13720317	43.73350923	CTTACAGCAGGTCGAGGTAT	25	0.41902640789055046	GCTGTA	AC	5	TA	4	1	2	ENSG00000136531	ENST00000636662.2	GGG	19	FALSE	FALSE	FALSE	FALSE	NGN	NA	NA
BE3	44.13720317	donor	44.13720317	43.73350923	CTTACCTACAATGGAGAGAA	26	0.390391345847916	TAGGTA	AC	5	TA	4	1	2	ENSG00000136531	ENST00000636662.2	TGA	19	FALSE	FALSE	FALSE	FALSE	NGN	NA	NA
ABE	43.3298153	acceptor	NA	43.3298153	TCTACAGGAATGTTTCTGGC	27	0.390391345847916	CAGGAA	NA	NA	CA	6	1	2	ENSG00000136531	ENST00000636662.2	TGA	17	TRUE	FALSE	FALSE	FALSE	NGN	NA	NA
BE3	53.69129288	donor	38.21635884	53.69129288	CACTTACCCTGCATCTGAGC	8	0.7902216565913671	AGGGTA	AC	7	TA	6	1	2	ENSG00000136531	ENST00000636662.2	TGT	17	FALSE	FALSE	FALSE	FALSE	NGN	NA	NA
BE3	53.69129288	donor	38.21635884	53.69129288	ACTATACCTGAGCTTCTTCT	10	0.7534202990773147	CAGGTA	AC	7	TA	6	1	2	ENSG00000136531	ENST00000636662.2	TGT	17	FALSE	FALSE	FALSE	FALSE	NGN	NA	NA
BE3	43.3298153	donor	38.21635884	43.3298153	GCCTCACCTCTGGTAGGAGC	12	0.6864990985258246	GAGGTG	AC	7	CA	6	1	2	ENSG00000136531	ENST00000636662.2	TGC	17	FALSE	FALSE	FALSE	FALSE	NGN	NA	NA
BE3	53.69129288	donor	38.21635884	53.69129288	AACATACCTTCCATGGTGTT	13	0.6724997348605366	AAGGTA	AC	7	TA	6	1	2	ENSG00000136531	ENST00000636662.2	GGT	17	FALSE	FALSE	FALSE	FALSE	NGN	NA	NA
BE3	53.69129288	donor	38.21635884	53.69129288	AATTTACCAGCCGGAATGAT	15	0.6289108070845264	CTGGTA	AC	7	TA	6	1	2	ENSG00000136531	ENST00000636662.2	CGG	17	FALSE	FALSE	FALSE	FALSE	NGN	NA	NA
BE3	53.69129288	donor	38.21635884	53.69129288	TGCTTACCTTCTGTAAAACA	18	0.5276275320818751	AAGGTA	AC	7	TA	6	1	2	ENSG00000136531	ENST00000636662.2	GGC	17	FALSE	FALSE	FALSE	FALSE	NGN	NA	NA
BE3	48.98153034	donor	26.91292876	48.98153034	ACTTACGCAAAAGTAATGAC	5	0.8354014211475236	TGCGTA	AC	6	TA	5	1	2	ENSG00000136531	ENST00000636662.2	TGT	18	FALSE	FALSE	FALSE	FALSE	NGN	NA	NA
BE3	48.98153034	donor	26.91292876	48.98153034	ATTTACCAGCCGGAATGATC	15	0.6289108070845264	CTGGTA	AC	6	TA	5	1	2	ENSG00000136531	ENST00000636662.2	GGA	18	FALSE	FALSE	FALSE	FALSE	NGN	NA	NA
BE3	41.176781	donor	26.91292876	41.176781	ACTCACATCAACAATCAGGA	20	0.49294729027468454	GATGTG	AC	6	CA	5	1	2	ENSG00000136531	ENST00000636662.2	AGT	18	FALSE	FALSE	FALSE	FALSE	NGN	NA	NA
BE3	48.98153034	donor	26.91292876	48.98153034	TCTTACAGCAGGTCGAGGTA	25	0.41902640789055046	GCTGTA	AC	6	TA	5	1	2	ENSG00000136531	ENST00000636662.2	TGG	18	FALSE	FALSE	FALSE	FALSE	NGN	NA	NA
BE3	32.02638522	donor	23.01055409	32.02638522	TTACTCCACATTCTTTGTCC	4	0.8489765616714392	GGAGTA	AC	4	TA	3	1	2	ENSG00000136531	ENST00000636662.2	AGT	20	FALSE	FALSE	FALSE	FALSE	NGN	NA	NA
BE3	32.02638522	donor	23.01055409	32.02638522	TTACGCAAAAGTAATGACTG	5	0.8354014211475236	TGCGTA	AC	4	TA	3	1	2	ENSG00000136531	ENST00000636662.2	TGA	20	FALSE	FALSE	FALSE	FALSE	NGN	NA	NA
BE3	23.01055409	donor	23.01055409	11.16886544	TCACCTGGAATGACTGAAAT	6	0.8257503446813024	CAGGTG	AC	4	CA	3	1	2	ENSG00000136531	ENST00000636662.2	TGT	20	FALSE	FALSE	FALSE	FALSE	NGN	NA	NA
BE3	32.02638522	donor	23.01055409	32.02638522	TTACCCTGCATCTGAGCTGT	8	0.7902216565913671	AGGGTA	AC	4	TA	3	1	2	ENSG00000136531	ENST00000636662.2	TGC	20	FALSE	FALSE	FALSE	FALSE	NGN	NA	NA
BE3	32.02638522	donor	23.01055409	32.02638522	ATACCTGAGCTTCTTCTTGT	10	0.7534202990773147	CAGGTA	AC	4	TA	3	1	2	ENSG00000136531	ENST00000636662.2	TGC	20	FALSE	FALSE	FALSE	FALSE	NGN	NA	NA
BE3	32.02638522	donor	23.01055409	32.02638522	TTACCAGGTTTCCAACAGAC	14	0.6472584579488811	CTGGTA	AC	4	TA	3	1	2	ENSG00000136531	ENST00000636662.2	AGT	20	FALSE	FALSE	FALSE	FALSE	NGN	NA	NA
BE3	32.02638522	donor	23.01055409	32.02638522	TTACCAGCCGGAATGATCGG	15	0.6289108070845264	CTGGTA	AC	4	TA	3	1	2	ENSG00000136531	ENST00000636662.2	AGA	20	FALSE	FALSE	FALSE	FALSE	NGN	NA	NA
BE3	32.02638522	donor	23.01055409	32.02638522	CTACCAGAGCCCCACTGCTC	19	0.5112949411390391	CTGGTA	AC	4	TA	3	1	2	ENSG00000136531	ENST00000636662.2	AGC	20	FALSE	FALSE	FALSE	FALSE	NGN	NA	NA
BE3	32.02638522	donor	23.01055409	32.02638522	TTACCCTCATTCCTTCAAAC	21	0.4800084844628274	AGGGTA	AC	4	TA	3	1	2	ENSG00000136531	ENST00000636662.2	CGG	20	FALSE	FALSE	FALSE	FALSE	NGN	NA	NA
BE3	32.02638522	donor	23.01055409	32.02638522	TTACTACTTGAAGTAGAGAC	22	0.45020680878141905	GTAGTA	AC	4	TA	3	1	2	ENSG00000136531	ENST00000636662.2	AGA	20	FALSE	FALSE	FALSE	FALSE	NGN	NA	NA
BE3	32.02638522	donor	23.01055409	32.02638522	TTACAGCAGGTCGAGGTATG	25	0.41902640789055046	GCTGTA	AC	4	TA	3	1	2	ENSG00000136531	ENST00000636662.2	GGT	20	FALSE	FALSE	FALSE	FALSE	NGN	NA	NA
BE3	51	donor	13.32189974	51	ATAATTACCATCATATGACA	2	0.8709301092374588	ATGGTA	AC	8	TA	7	1	2	ENSG00000136531	ENST00000636662.2	TGA	16	FALSE	FALSE	FALSE	FALSE	NGN	NA	NA
BE3	51	donor	13.32189974	51	ATTTTTACCTGGTGTGGAGA	11	0.7229822886838477	CAGGTA	AC	8	TA	7	1	2	ENSG00000136531	ENST00000636662.2	AGA	16	FALSE	FALSE	FALSE	FALSE	NGN	NA	NA
BE3	51	donor	13.32189974	51	TAACATACCTTCCATGGTGT	13	0.6724997348605366	AAGGTA	AC	8	TA	7	1	2	ENSG00000136531	ENST00000636662.2	TGG	16	FALSE	FALSE	FALSE	FALSE	NGN	NA	NA
BE3	51	donor	13.32189974	51	AGGCTTACCAGGTTTCCAAC	14	0.6472584579488811	CTGGTA	AC	8	TA	7	1	2	ENSG00000136531	ENST00000636662.2	AGA	16	FALSE	FALSE	FALSE	FALSE	NGN	NA	NA
BE3	51	donor	13.32189974	51	TTGCTTACCTTCTGTAAAAC	18	0.5276275320818751	AAGGTA	AC	8	TA	7	1	2	ENSG00000136531	ENST00000636662.2	AGG	16	FALSE	FALSE	FALSE	FALSE	NGN	NA	NA
BE3	51	donor	13.32189974	51	TTACTTACTACTTGAAGTAG	22	0.45020680878141905	GTAGTA	AC	8	TA	7	1	2	ENSG00000136531	ENST00000636662.2	AGA	16	FALSE	FALSE	FALSE	FALSE	NGN	NA	NA
BE3	12.24538259	donor	10.7651715	12.24538259	TACCCTCATTCCTTCAAACC	21	0.4800084844628274	AGGGTA	AC	3	TA	2	1	2	ENSG00000136531	ENST00000636662.2	GGG	21	FALSE	FALSE	FALSE	FALSE	NGN	NA	NA
ABE	8.073878628	acceptor	NA	8.073878628	TTTTCTACAGGAATGTTTCT	27	0.390391345847916	CAGGAA	NA	NA	CA	9	1	2	ENSG00000136531	ENST00000636662.2	GGC	14	TRUE	FALSE	FALSE	FALSE	NGN	NA	NA
BE3	51	donor	5.517150396	51	TATACTTACTCCACATTCTT	4	0.8489765616714392	GGAGTA	AC	9	TA	8	1	2	ENSG00000136531	ENST00000636662.2	TGT	15	FALSE	FALSE	FALSE	FALSE	NGN	NA	NA
BE3	17.08970976	donor	5.517150396	17.08970976	TGTTCTCACCAGTTGATAAA	9	0.7752677908579912	CTGGTG	AC	9	CA	8	1	2	ENSG00000136531	ENST00000636662.2	GGT	15	FALSE	FALSE	FALSE	FALSE	NGN	NA	NA
BE3	51	donor	5.517150396	51	ATCACCTACCAGAGCCCCAC	19	0.5112949411390391	CTGGTA	AC	9	TA	8	1	2	ENSG00000136531	ENST00000636662.2	TGC	15	FALSE	FALSE	FALSE	FALSE	NGN	NA	NA
BE3	17.08970976	donor	5.517150396	17.08970976	CATACTCACATCAACAATCA	20	0.49294729027468454	GATGTG	AC	9	CA	8	1	2	ENSG00000136531	ENST00000636662.2	GGA	15	FALSE	FALSE	FALSE	FALSE	NGN	NA	NA
BE3	51	donor	5.517150396	51	TCTTCTTACCTACAATGGAG	26	0.390391345847916	TAGGTA	AC	9	TA	8	1	2	ENSG00000136531	ENST00000636662.2	AGA	15	FALSE	FALSE	FALSE	FALSE	NGN	NA	NA
BE3	4.575197889	donor	4.575197889	0.807387863	ACCTCTGGTAGGAGCTGCCC	12	0.6864990985258246	GAGGTG	AC	2	CA	1	1	2	ENSG00000136531	ENST00000636662.2	AGC	22	FALSE	FALSE	FALSE	FALSE	NGN	NA	NA
BE3	7.939313984	donor	4.575197889	7.939313984	ACCCTCATTCCTTCAAACCG	21	0.4800084844628274	AGGGTA	AC	2	TA	1	1	2	ENSG00000136531	ENST00000636662.2	GGA	22	FALSE	FALSE	FALSE	FALSE	NGN	NA	NA
BE3	7.939313984	donor	4.575197889	7.939313984	ACATTTCGTGAATCAACAGC	23	0.4445858521582352	AATGTA	AC	2	TA	1	1	2	ENSG00000136531	ENST00000636662.2	TGC	22	FALSE	FALSE	FALSE	FALSE	NGN	NA	NA
ABE	2.960422164	acceptor	NA	2.960422164	ATTTTCTACAGGAATGTTTC	27	0.390391345847916	CAGGAA	NA	NA	CA	10	1	2	ENSG00000136531	ENST00000636662.2	TGG	13	TRUE	FALSE	FALSE	FALSE	NGN	NA	NA
BE3	48.98153034	donor	2.691292876	48.98153034	AGATACTTACGCAAAAGTAA	5	0.8354014211475236	TGCGTA	AC	10	TA	9	1	2	ENSG00000136531	ENST00000636662.2	TGA	14	FALSE	FALSE	FALSE	FALSE	NGN	NA	NA
BE3	8.073878628	donor	2.691292876	8.073878628	TAGCTCTCACCTGGAATGAC	6	0.8257503446813024	CAGGTG	AC	10	CA	9	1	2	ENSG00000136531	ENST00000636662.2	TGA	14	FALSE	FALSE	FALSE	FALSE	NGN	NA	NA
BE3	48.98153034	donor	2.691292876	48.98153034	CATCACTTACCCTGCATCTG	8	0.7902216565913671	AGGGTA	AC	10	TA	9	1	2	ENSG00000136531	ENST00000636662.2	AGC	14	FALSE	FALSE	FALSE	FALSE	NGN	NA	NA
BE3	8.073878628	donor	2.691292876	8.073878628	CTGTTCTCACCAGTTGATAA	9	0.7752677908579912	CTGGTG	AC	10	CA	9	1	2	ENSG00000136531	ENST00000636662.2	AGG	14	FALSE	FALSE	FALSE	FALSE	NGN	NA	NA
BE3	8.073878628	donor	2.691292876	8.073878628	TTGGCCTCACCTCTGGTAGG	12	0.6864990985258246	GAGGTG	AC	10	CA	9	1	2	ENSG00000136531	ENST00000636662.2	AGC	14	FALSE	FALSE	FALSE	FALSE	NGN	NA	NA
BE3	8.073878628	donor	2.691292876	8.073878628	GCATACTCACATCAACAATC	20	0.49294729027468454	GATGTG	AC	10	CA	9	1	2	ENSG00000136531	ENST00000636662.2	AGG	14	FALSE	FALSE	FALSE	FALSE	NGN	NA	NA
BE3	48.98153034	donor	2.691292876	48.98153034	GATTACTTACTACTTGAAGT	22	0.45020680878141905	GTAGTA	AC	10	TA	9	1	2	ENSG00000136531	ENST00000636662.2	AGA	14	FALSE	FALSE	FALSE	FALSE	NGN	NA	NA
BE3	48.98153034	donor	2.691292876	48.98153034	TTATTCTTACAGCAGGTCGA	25	0.41902640789055046	GCTGTA	AC	10	TA	9	1	2	ENSG00000136531	ENST00000636662.2	GGT	14	FALSE	FALSE	FALSE	FALSE	NGN	NA	NA
BE3	5.517150396	donor	2.691292876	5.517150396	GATGCACAACTTAAAATGTT	27	0	TAAGTT	AC	10	AA	9	1	2	ENSG00000136531	ENST00000636662.2	AGT	14	TRUE	FALSE	FALSE	TRUE	NGN	NA	NA
ABE	0.807387863	acceptor	NA	0.807387863	AGGAATGTTTCTGGCTGAAC	27	0.390391345847916	CAGGAA	NA	NA	CA	1	1	2	ENSG00000136531	ENST00000636662.2	TGA	22	TRUE	FALSE	FALSE	FALSE	NGN	NA	NA
BE3	44.13720317	donor	44.13720317	43.73350923	CTTACATTTCGTGAATCAAC	24	0.4713867758923347	AATGTA	AC	5	TA	4	1	2	ENSG00000136531	ENST00000636769.1	AGC	19	FALSE	FALSE	FALSE	FALSE	NGN	NA	NA
BE3	44.13720317	donor	44.13720317	43.73350923	CTTACAGCAGGTCGAGGTAT	26	0.4431831480397893	GCTGTA	AC	5	TA	4	1	2	ENSG00000136531	ENST00000636769.1	GGG	19	FALSE	FALSE	FALSE	FALSE	NGN	NA	NA
BE3	44.13720317	donor	44.13720317	43.73350923	CTTACCTACAATGGAGAGAA	27	0.4115857226448215	TAGGTA	AC	5	TA	4	1	2	ENSG00000136531	ENST00000636769.1	TGA	19	FALSE	FALSE	FALSE	FALSE	NGN	NA	NA
ABE	43.3298153	acceptor	NA	43.3298153	TCTACAGGAATGTTTCTGGC	28	0.4115857226448215	CAGGAA	NA	NA	CA	6	1	2	ENSG00000136531	ENST00000636769.1	TGA	17	TRUE	FALSE	FALSE	FALSE	NGN	NA	NA
BE3	53.69129288	donor	38.21635884	53.69129288	CACTTACCCTGCATCTGAGC	8	0.8684610883557636	AGGGTA	AC	7	TA	6	1	2	ENSG00000136531	ENST00000636769.1	TGT	17	FALSE	FALSE	FALSE	FALSE	NGN	NA	NA
BE3	53.69129288	donor	38.21635884	53.69129288	ACTATACCTGAGCTTCTTCT	10	0.8278525453481568	CAGGTA	AC	7	TA	6	1	2	ENSG00000136531	ENST00000636769.1	TGT	17	FALSE	FALSE	FALSE	FALSE	NGN	NA	NA
BE3	43.3298153	donor	38.21635884	43.3298153	GCCTCACCTCTGGTAGGAGC	12	0.7540081919251024	GAGGTG	AC	7	CA	6	1	2	ENSG00000136531	ENST00000636769.1	TGC	17	FALSE	FALSE	FALSE	FALSE	NGN	NA	NA
BE3	53.69129288	donor	38.21635884	53.69129288	AACATACCTTCCATGGTGTT	13	0.738560561732007	AAGGTA	AC	7	TA	6	1	2	ENSG00000136531	ENST00000636769.1	GGT	17	FALSE	FALSE	FALSE	FALSE	NGN	NA	NA
BE3	53.69129288	donor	38.21635884	53.69129288	AATTTACCAGCCGGAATGAT	16	0.6747805734347572	CTGGTA	AC	7	TA	6	1	2	ENSG00000136531	ENST00000636769.1	CGG	17	FALSE	FALSE	FALSE	FALSE	NGN	NA	NA
BE3	53.69129288	donor	38.21635884	53.69129288	TGCTTACCTTCTGTAAAACA	19	0.5630193095377414	AAGGTA	AC	7	TA	6	1	2	ENSG00000136531	ENST00000636769.1	GGC	17	FALSE	FALSE	FALSE	FALSE	NGN	NA	NA
BE3	41.176781	donor	26.91292876	41.176781	ACTCACTTTCTTATTGATAT	2	0.9575190169689877	AAAGTG	AC	6	CA	5	1	2	ENSG00000136531	ENST00000636769.1	AGT	18	FALSE	FALSE	FALSE	FALSE	NGN	NA	NA
BE3	48.98153034	donor	26.91292876	48.98153034	ACTTACGCAAAAGTAATGAC	5	0.9183148039789351	TGCGTA	AC	6	TA	5	1	2	ENSG00000136531	ENST00000636769.1	TGT	18	FALSE	FALSE	FALSE	FALSE	NGN	NA	NA
BE3	48.98153034	donor	26.91292876	48.98153034	ATTTACCAGCCGGAATGATC	16	0.6747805734347572	CTGGTA	AC	6	TA	5	1	2	ENSG00000136531	ENST00000636769.1	GGA	18	FALSE	FALSE	FALSE	FALSE	NGN	NA	NA
BE3	41.176781	donor	26.91292876	41.176781	ACTCACATCAACAATCAGGA	21	0.5247513165593914	GATGTG	AC	6	CA	5	1	2	ENSG00000136531	ENST00000636769.1	AGT	18	FALSE	FALSE	FALSE	FALSE	NGN	NA	NA
BE3	48.98153034	donor	26.91292876	48.98153034	TCTTACAGCAGGTCGAGGTA	26	0.4431831480397893	GCTGTA	AC	6	TA	5	1	2	ENSG00000136531	ENST00000636769.1	TGG	18	FALSE	FALSE	FALSE	FALSE	NGN	NA	NA
BE3	32.02638522	donor	23.01055409	32.02638522	TTACTCCACATTCTTTGTCC	4	0.9332943241661791	GGAGTA	AC	4	TA	3	1	2	ENSG00000136531	ENST00000636769.1	AGT	20	FALSE	FALSE	FALSE	FALSE	NGN	NA	NA
BE3	32.02638522	donor	23.01055409	32.02638522	TTACGCAAAAGTAATGACTG	5	0.9183148039789351	TGCGTA	AC	4	TA	3	1	2	ENSG00000136531	ENST00000636769.1	TGA	20	FALSE	FALSE	FALSE	FALSE	NGN	NA	NA
BE3	23.01055409	donor	23.01055409	11.16886544	TCACCTGGAATGACTGAAAT	6	0.9076653013458162	CAGGTG	AC	4	CA	3	1	2	ENSG00000136531	ENST00000636769.1	TGT	20	FALSE	FALSE	FALSE	FALSE	NGN	NA	NA
BE3	32.02638522	donor	23.01055409	32.02638522	TTACCCTGCATCTGAGCTGT	8	0.8684610883557636	AGGGTA	AC	4	TA	3	1	2	ENSG00000136531	ENST00000636769.1	TGC	20	FALSE	FALSE	FALSE	FALSE	NGN	NA	NA
BE3	32.02638522	donor	23.01055409	32.02638522	ATACCTGAGCTTCTTCTTGT	10	0.8278525453481568	CAGGTA	AC	4	TA	3	1	2	ENSG00000136531	ENST00000636769.1	TGC	20	FALSE	FALSE	FALSE	FALSE	NGN	NA	NA
BE3	32.02638522	donor	23.01055409	32.02638522	TTACCAGGTTTCCAACAGAC	15	0.6950263311878291	CTGGTA	AC	4	TA	3	1	2	ENSG00000136531	ENST00000636769.1	AGT	20	FALSE	FALSE	FALSE	FALSE	NGN	NA	NA
BE3	32.02638522	donor	23.01055409	32.02638522	TTACCAGCCGGAATGATCGG	16	0.6747805734347572	CTGGTA	AC	4	TA	3	1	2	ENSG00000136531	ENST00000636769.1	AGA	20	FALSE	FALSE	FALSE	FALSE	NGN	NA	NA
BE3	32.02638522	donor	23.01055409	32.02638522	CTACCAGAGCCCCACTGCTC	20	0.5449970743124635	CTGGTA	AC	4	TA	3	1	2	ENSG00000136531	ENST00000636769.1	AGC	20	FALSE	FALSE	FALSE	FALSE	NGN	NA	NA
BE3	32.02638522	donor	23.01055409	32.02638522	TTACCCTCATTCCTTCAAAC	22	0.5104739613809245	AGGGTA	AC	4	TA	3	1	2	ENSG00000136531	ENST00000636769.1	CGG	20	FALSE	FALSE	FALSE	FALSE	NGN	NA	NA
BE3	32.02638522	donor	23.01055409	32.02638522	TTACTACTTGAAGTAGAGAC	23	0.47758923346986537	GTAGTA	AC	4	TA	3	1	2	ENSG00000136531	ENST00000636769.1	AGA	20	FALSE	FALSE	FALSE	FALSE	NGN	NA	NA
BE3	32.02638522	donor	23.01055409	32.02638522	TTACAGCAGGTCGAGGTATG	26	0.4431831480397893	GCTGTA	AC	4	TA	3	1	2	ENSG00000136531	ENST00000636769.1	GGT	20	FALSE	FALSE	FALSE	FALSE	NGN	NA	NA
BE3	51	donor	13.32189974	51	ATTTTTACCTGGTGTGGAGA	11	0.7942656524283207	CAGGTA	AC	8	TA	7	1	2	ENSG00000136531	ENST00000636769.1	AGA	16	FALSE	FALSE	FALSE	FALSE	NGN	NA	NA
BE3	51	donor	13.32189974	51	TAACATACCTTCCATGGTGT	13	0.738560561732007	AAGGTA	AC	8	TA	7	1	2	ENSG00000136531	ENST00000636769.1	TGG	16	FALSE	FALSE	FALSE	FALSE	NGN	NA	NA
BE3	51	donor	13.32189974	51	AGGCTTACCAGGTTTCCAAC	15	0.6950263311878291	CTGGTA	AC	8	TA	7	1	2	ENSG00000136531	ENST00000636769.1	AGA	16	FALSE	FALSE	FALSE	FALSE	NGN	NA	NA
BE3	51	donor	13.32189974	51	TTGCTTACCTTCTGTAAAAC	19	0.5630193095377414	AAGGTA	AC	8	TA	7	1	2	ENSG00000136531	ENST00000636769.1	AGG	16	FALSE	FALSE	FALSE	FALSE	NGN	NA	NA
BE3	51	donor	13.32189974	51	TTACTTACTACTTGAAGTAG	23	0.47758923346986537	GTAGTA	AC	8	TA	7	1	2	ENSG00000136531	ENST00000636769.1	AGA	16	FALSE	FALSE	FALSE	FALSE	NGN	NA	NA
BE3	21.93403694	donor	10.7651715	21.93403694	CACTTTCTTATTGATATAGT	2	0.9575190169689877	AAAGTG	AC	3	CA	2	1	2	ENSG00000136531	ENST00000636769.1	AGG	21	FALSE	FALSE	FALSE	FALSE	NGN	NA	NA
BE3	12.24538259	donor	10.7651715	12.24538259	TACCCTCATTCCTTCAAACC	22	0.5104739613809245	AGGGTA	AC	3	TA	2	1	2	ENSG00000136531	ENST00000636769.1	GGG	21	FALSE	FALSE	FALSE	FALSE	NGN	NA	NA
ABE	8.073878628	acceptor	NA	8.073878628	TTTTCTACAGGAATGTTTCT	28	0.4115857226448215	CAGGAA	NA	NA	CA	9	1	2	ENSG00000136531	ENST00000636769.1	GGC	14	TRUE	FALSE	FALSE	FALSE	NGN	NA	NA
BE3	51	donor	5.517150396	51	TATACTTACTCCACATTCTT	4	0.9332943241661791	GGAGTA	AC	9	TA	8	1	2	ENSG00000136531	ENST00000636769.1	TGT	15	FALSE	FALSE	FALSE	FALSE	NGN	NA	NA
BE3	17.08970976	donor	5.517150396	17.08970976	TGTTCTCACCAGTTGATAAA	9	0.8519602106495027	CTGGTG	AC	9	CA	8	1	2	ENSG00000136531	ENST00000636769.1	GGT	15	FALSE	FALSE	FALSE	FALSE	NGN	NA	NA
BE3	51	donor	5.517150396	51	ATCACCTACCAGAGCCCCAC	20	0.5449970743124635	CTGGTA	AC	9	TA	8	1	2	ENSG00000136531	ENST00000636769.1	TGC	15	FALSE	FALSE	FALSE	FALSE	NGN	NA	NA
BE3	17.08970976	donor	5.517150396	17.08970976	CATACTCACATCAACAATCA	21	0.5247513165593914	GATGTG	AC	9	CA	8	1	2	ENSG00000136531	ENST00000636769.1	GGA	15	FALSE	FALSE	FALSE	FALSE	NGN	NA	NA
BE3	51	donor	5.517150396	51	TCTTCTTACCTACAATGGAG	27	0.4115857226448215	TAGGTA	AC	9	TA	8	1	2	ENSG00000136531	ENST00000636769.1	AGA	15	FALSE	FALSE	FALSE	FALSE	NGN	NA	NA
BE3	4.575197889	donor	4.575197889	0.807387863	ACTTTCTTATTGATATAGTA	2	0.9575190169689877	AAAGTG	AC	2	CA	1	1	2	ENSG00000136531	ENST00000636769.1	GGG	22	FALSE	FALSE	FALSE	FALSE	NGN	NA	NA
BE3	4.575197889	donor	4.575197889	0.807387863	ACCTCTGGTAGGAGCTGCCC	12	0.7540081919251024	GAGGTG	AC	2	CA	1	1	2	ENSG00000136531	ENST00000636769.1	AGC	22	FALSE	FALSE	FALSE	FALSE	NGN	NA	NA
BE3	7.939313984	donor	4.575197889	7.939313984	ACCCTCATTCCTTCAAACCG	22	0.5104739613809245	AGGGTA	AC	2	TA	1	1	2	ENSG00000136531	ENST00000636769.1	GGA	22	FALSE	FALSE	FALSE	FALSE	NGN	NA	NA
BE3	7.939313984	donor	4.575197889	7.939313984	ACATTTCGTGAATCAACAGC	24	0.4713867758923347	AATGTA	AC	2	TA	1	1	2	ENSG00000136531	ENST00000636769.1	TGC	22	FALSE	FALSE	FALSE	FALSE	NGN	NA	NA
ABE	2.960422164	acceptor	NA	2.960422164	ATTTTCTACAGGAATGTTTC	28	0.4115857226448215	CAGGAA	NA	NA	CA	10	1	2	ENSG00000136531	ENST00000636769.1	TGG	13	TRUE	FALSE	FALSE	FALSE	NGN	NA	NA
BE3	48.98153034	donor	2.691292876	48.98153034	AGATACTTACGCAAAAGTAA	5	0.9183148039789351	TGCGTA	AC	10	TA	9	1	2	ENSG00000136531	ENST00000636769.1	TGA	14	FALSE	FALSE	FALSE	FALSE	NGN	NA	NA
BE3	8.073878628	donor	2.691292876	8.073878628	TAGCTCTCACCTGGAATGAC	6	0.9076653013458162	CAGGTG	AC	10	CA	9	1	2	ENSG00000136531	ENST00000636769.1	TGA	14	FALSE	FALSE	FALSE	FALSE	NGN	NA	NA
BE3	48.98153034	donor	2.691292876	48.98153034	CATCACTTACCCTGCATCTG	8	0.8684610883557636	AGGGTA	AC	10	TA	9	1	2	ENSG00000136531	ENST00000636769.1	AGC	14	FALSE	FALSE	FALSE	FALSE	NGN	NA	NA
BE3	8.073878628	donor	2.691292876	8.073878628	CTGTTCTCACCAGTTGATAA	9	0.8519602106495027	CTGGTG	AC	10	CA	9	1	2	ENSG00000136531	ENST00000636769.1	AGG	14	FALSE	FALSE	FALSE	FALSE	NGN	NA	NA
BE3	8.073878628	donor	2.691292876	8.073878628	TTGGCCTCACCTCTGGTAGG	12	0.7540081919251024	GAGGTG	AC	10	CA	9	1	2	ENSG00000136531	ENST00000636769.1	AGC	14	FALSE	FALSE	FALSE	FALSE	NGN	NA	NA
BE3	8.073878628	donor	2.691292876	8.073878628	GCATACTCACATCAACAATC	21	0.5247513165593914	GATGTG	AC	10	CA	9	1	2	ENSG00000136531	ENST00000636769.1	AGG	14	FALSE	FALSE	FALSE	FALSE	NGN	NA	NA
BE3	48.98153034	donor	2.691292876	48.98153034	GATTACTTACTACTTGAAGT	23	0.47758923346986537	GTAGTA	AC	10	TA	9	1	2	ENSG00000136531	ENST00000636769.1	AGA	14	FALSE	FALSE	FALSE	FALSE	NGN	NA	NA
BE3	48.98153034	donor	2.691292876	48.98153034	TTATTCTTACAGCAGGTCGA	26	0.4431831480397893	GCTGTA	AC	10	TA	9	1	2	ENSG00000136531	ENST00000636769.1	GGT	14	FALSE	FALSE	FALSE	FALSE	NGN	NA	NA
ABE	0.807387863	acceptor	NA	0.807387863	AGGAATGTTTCTGGCTGAAC	28	0.4115857226448215	CAGGAA	NA	NA	CA	1	1	2	ENSG00000136531	ENST00000636769.1	TGA	22	TRUE	FALSE	FALSE	FALSE	NGN	NA	NA
BE3	44.13720317	donor	44.13720317	43.73350923	CTTACATTTCGTGAATCAAC	22	0.49138032133223875	AATGTA	AC	5	TA	4	1	2	ENSG00000136531	ENST00000375427.4	AGC	19	FALSE	FALSE	FALSE	FALSE	NGN	NA	NA
BE3	44.13720317	donor	44.13720317	43.73350923	CTTACAGCAGGTCGAGGTAT	24	0.4631171572651578	GCTGTA	AC	5	TA	4	1	2	ENSG00000136531	ENST00000375427.4	GGG	19	FALSE	FALSE	FALSE	FALSE	NGN	NA	NA
BE3	44.13720317	donor	44.13720317	43.73350923	CTTACCTACAATGGAGAGAA	25	0.4314530315468512	TAGGTA	AC	5	TA	4	1	2	ENSG00000136531	ENST00000375427.4	TGA	19	FALSE	FALSE	FALSE	FALSE	NGN	NA	NA
ABE	43.3298153	acceptor	NA	43.3298153	TCTACAGGAATGTTTCTGGC	26	0.4314530315468512	CAGGAA	NA	NA	CA	6	1	2	ENSG00000136531	ENST00000375427.4	TGA	17	TRUE	FALSE	FALSE	FALSE	NGN	NA	NA
BE3	53.69129288	donor	38.21635884	53.69129288	CACTTACCCTGCATCTGAGC	7	0.8735780462061686	AGGGTA	AC	7	TA	6	1	2	ENSG00000136531	ENST00000375427.4	TGT	17	FALSE	FALSE	FALSE	FALSE	NGN	NA	NA
BE3	53.69129288	donor	38.21635884	53.69129288	ACTATACCTGAGCTTCTTCT	9	0.8328837809311598	CAGGTA	AC	7	TA	6	1	2	ENSG00000136531	ENST00000375427.4	TGT	17	FALSE	FALSE	FALSE	FALSE	NGN	NA	NA
BE3	43.3298153	donor	38.21635884	43.3298153	GCCTCACCTCTGGTAGGAGC	11	0.7588835463820804	GAGGTG	AC	7	CA	6	1	2	ENSG00000136531	ENST00000375427.4	TGC	17	FALSE	FALSE	FALSE	FALSE	NGN	NA	NA
BE3	53.69129288	donor	38.21635884	53.69129288	AACATACCTTCCATGGTGTT	12	0.7434033071420194	AAGGTA	AC	7	TA	6	1	2	ENSG00000136531	ENST00000375427.4	GGT	17	FALSE	FALSE	FALSE	FALSE	NGN	NA	NA
BE3	53.69129288	donor	38.21635884	53.69129288	AATTTACCAGCCGGAATGAT	14	0.69520347132637506	CTGGTA	AC	7	TA	6	1	2	ENSG00000136531	ENST00000375427.4	CGG	17	FALSE	FALSE	FALSE	FALSE	NGN	NA	NA
BE3	53.69129288	donor	38.21635884	53.69129288	TGCTTACCTTCTGTAAAACA	17	0.5832062859153277	AAGGTA	AC	7	TA	6	1	2	ENSG00000136531	ENST00000375427.4	GGC	17	FALSE	FALSE	FALSE	FALSE	NGN	NA	NA
BE3	48.98153034	donor	26.91292876	48.98153034	ACTTACGCAAAAGTAATGAC	4	0.9235370001172746	TGCGTA	AC	6	TA	5	1	2	ENSG00000136531	ENST00000375427.4	TGT	18	FALSE	FALSE	FALSE	FALSE	NGN	NA	NA
BE3	48.98153034	donor	26.91292876	48.98153034	ATTTACCAGCCGGAATGATC	14	0.69520347132637506	CTGGTA	AC	6	TA	5	1	2	ENSG00000136531	ENST00000375427.4	GGA	18	FALSE	FALSE	FALSE	FALSE	NGN	NA	NA
BE3	41.176781	donor	26.91292876	41.176781	ACTCACATCAACAATCAGGA	19	0.5448575114342676	GATGTG	AC	6	CA	5	1	2	ENSG00000136531	ENST00000375427.4	AGT	18	FALSE	FALSE	FALSE	FALSE	NGN	NA	NA
BE3	48.98153034	donor	26.91292876	48.98153034	TCTTACAGCAGGTCGAGGTA	24	0.4631171572651578	GCTGTA	AC	6	TA	5	1	2	ENSG00000136531	ENST00000375427.4	TGG	18	FALSE	FALSE	FALSE	FALSE	NGN	NA	NA
BE3	32.02638522	donor	23.01055409	32.02638522	TTACTCCACATTCTTTGTCC	3	0.9385481411985458	GGAGTA	AC	4	TA	3	1	2	ENSG00000136531	ENST00000375427.4	AGT	20	FALSE	FALSE	FALSE	FALSE	NGN	NA	NA
BE3	32.02638522	donor	23.01055409	32.02638522	TTACGCAAAAGTAATGACTG	4	0.9235370001172746	TGCGTA	AC	4	TA	3	1	2	ENSG00000136531	ENST00000375427.4	TGA	20	FALSE	FALSE	FALSE	FALSE	NGN	NA	NA
BE3	32.02638522	donor	23.01055409	32.02638522	TTACCTGGAATTACAGAAAT	5	0.9128650170048083	CAGGTA	AC	4	TA	3	1	2	ENSG00000136531	ENST00000375427.4	AGT	20	FALSE	FALSE	FALSE	FALSE	NGN	NA	NA
BE3	32.02638522	donor	23.01055409	32.02638522	TTACCCTGCATCTGAGCTGT	7	0.8735780462061686	AGGGTA	AC	4	TA	3	1	2	ENSG00000136531	ENST00000375427.4	TGC	20	FALSE	FALSE	FALSE	FALSE	NGN	NA	NA
BE3	32.02638522	donor	23.01055409	32.02638522	ATACCTGAGCTTCTTCTTGT	9	0.8328837809311598	CAGGTA	AC	4	TA	3	1	2	ENSG00000136531	ENST00000375427.4	TGC	20	FALSE	FALSE	FALSE	FALSE	NGN	NA	NA
BE3	32.02638522	donor	23.01055409	32.02638522	TTACCAGGTTTCCAACAGAC	13	0.7154919666940307	CTGGTA	AC	4	TA	3	1	2	ENSG00000136531	ENST00000375427.4	AGT	20	FALSE	FALSE	FALSE	FALSE	NGN	NA	NA
BE3	32.02638522	donor	23.01055409	32.02638522	TTACCAGCCGGAATGATCGG	14	0.69520347132637506	CTGGTA	AC	4	TA	3	1	2	ENSG00000136531	ENST00000375427.4	AGA	20	FALSE	FALSE	FALSE	FALSE	NGN	NA	NA
BE3	32.02638522	donor	23.01055409	32.02638522	CTACCAGAGCCCCACTGCTC	18	0.5651460068019233	CTGGTA	AC	4	TA	3	1	2	ENSG00000136531	ENST00000375427.4	AGC	20	FALSE	FALSE	FALSE	FALSE	NGN	NA	NA
BE3	32.02638522	donor	23.01055409	32.02638522	TTACCCTCATTCCTTCAAAC	20	0.530550017591181	AGGGTA	AC	4	TA	3	1	2	ENSG00000136531	ENST00000375427.4	CGG	20	FALSE	FALSE	FALSE	FALSE	NGN	NA	NA
BE3	32.02638522	donor	23.01055409	32.02638522	TTACTACTTGAAGTAGAGAC	21	0.4975958719362027	GTAGTA	AC	4	TA	3	1	2	ENSG00000136531	ENST00000375427.4	AGA	20	FALSE	FALSE	FALSE	FALSE	NGN	NA	NA
BE3	32.02638522	donor	23.01055409	32.02638522	TTACAGCAGGTCGAGGTATG	24	0.4631171572651578	GCTGTA	AC	4	TA	3	1	2	ENSG00000136531	ENST00000375427.4	GGT	20	FALSE	FALSE	FALSE	FALSE	NGN	NA	NA
BE3	51	donor	13.32189974	51	ATTTTTACCTGGTGTGGAGA	10	0.7992259880379969	CAGGTA	AC	8	TA	7	1	2	ENSG00000136531	ENST00000375427.4	AGA	16	FALSE	FALSE	FALSE	FALSE	NGN	NA	NA
BE3	51	donor	13.32189974	51	TAACATACCTTCCATGGTGT	12	0.7434033071420194	AAGGTA	AC	8	TA	7	1	2	ENSG00000136531	ENST00000375427.4	TGG	16	FALSE	FALSE	FALSE	FALSE	NGN	NA	NA
BE3	51	donor	13.32189974	51	AGGCTTACCAGGTTTCCAAC	13	0.7154919666940307	CTGGTA	AC	8	TA	7	1	2	ENSG00000136531	ENST00000375427.4	AGA	16	FALSE	FALSE	FALSE	FALSE	NGN	NA	NA
BE3	51	donor	13.32189974	51	TTGCTTACCTTCTGTAAAAC	17	0.5832062859153277	AAGGTA	AC	8	TA	7	1	2	ENSG00000136531	ENST00000375427.4	AGG	16	FALSE	FALSE	FALSE	FALSE	NGN	NA	NA
BE3	51	donor	13.32189974	51	TTACTTACTACTTGAAGTAG	21	0.4975958719362027	GTAGTA	AC	8	TA	7	1	2	ENSG00000136531	ENST00000375427.4	AGA	16	FALSE	FALSE	FALSE	FALSE	NGN	NA	NA
BE3	12.24538259	donor	10.7651715	12.24538259	TACCCTCATTCCTTCAAACC	20	0.530550017591181	AGGGTA	AC	3	TA	2	1	2	ENSG00000136531	ENST00000375427.4	GGG	21	FALSE	FALSE	FALSE	FALSE	NGN	NA	NA
ABE	8.073878628	acceptor	NA	8.073878628	TTTTCTACAGGAATGTTTCT	26	0.4314530315468512	CAGGAA	NA	NA	CA	9	1	2	ENSG00000136531	ENST00000375427.4	GGC	14	TRUE	FALSE	FALSE	FALSE	NGN	NA	NA
BE3	51	donor	5.517150396	51	TATACTTACTCCACATTCTT	3	0.9385481411985458	GGAGTA	AC	9	TA	8	1	2	ENSG00000136531	ENST00000375427.4	TGT	15	FALSE	FALSE	FALSE	FALSE	NGN	NA	NA
BE3	17.08970976	donor	5.517150396	17.08970976	TGTTCTCACCAGTTGATAAA	8	0.8570423361088307	CTGGTG	AC	9	CA	8	1	2	ENSG00000136531	ENST00000375427.4	GGT	15	FALSE	FALSE	FALSE	FALSE	NGN	NA	NA
BE3	51	donor	5.517150396	51	ATCACCTACCAGAGCCCCAC	18	0.5651460068019233	CTGGTA	AC	9	TA	8	1	2	ENSG00000136531	ENST00000375427.4	TGC	15	FALSE	FALSE	FALSE	FALSE	NGN	NA	NA
BE3	17.08970976	donor	5.517150396	17.08970976	CATACTCACATCAACAATCA	19	0.5448575114342676	GATGTG	AC	9	CA	8	1	2	ENSG00000136531	ENST00000375427.4	GGA	15	FALSE	FALSE	FALSE	FALSE	NGN	NA	NA
BE3	51	donor	5.517150396	51	TCTTCTTACCTACAATGGAG	25	0.4314530315468512	TAGGTA	AC	9	TA	8	1	2	ENSG00000136531	ENST00000375427.4	AGA	15	FALSE	FALSE	FALSE	FALSE	NGN	NA	NA
BE3	4.575197889	donor	4.575197889	0.807387863	ACCTCTGGTAGGAGCTGCCC	11	0.7588835463820804	GAGGTG	AC	2	CA	1	1	2	ENSG00000136531	ENST00000375427.4	AGC	22	FALSE	FALSE	FALSE	FALSE	NGN	NA	NA
BE3	7.939313984	donor	4.575197889	7.939313984	ACCCTCATTCCTTCAAACCG	20	0.530550017591181	AGGGTA	AC	2	TA	1	1	2	ENSG00000136531	ENST00000375427.4	GGA	22	FALSE	FALSE	FALSE	FALSE	NGN	NA	NA
BE3	7.939313984	donor	4.575197889	7.939313984	ACATTTCGTGAATCAACAGC	22	0.49138032133223875	AATGTA	AC	2	TA	1	1	2	ENSG00000136531	ENST00000375427.4	TGC	22	FALSE	FALSE	FALSE	FALSE	NGN	NA	NA
ABE	2.960422164	acceptor	NA	2.960422164	ATTTTCTACAGGAATGTTTC	26	0.4314530315468512	CAGGAA	NA	NA	CA	10	1	2	ENSG00000136531	ENST00000375427.4	TGG	13	TRUE	FALSE	FALSE	FALSE	NGN	NA	NA
BE3	48.98153034	donor	2.691292876	48.98153034	AGATACTTACGCAAAAGTAA	4	0.9235370001172746	TGCGTA	AC	10	TA	9	1	2	ENSG00000136531	ENST00000375427.4	TGA	14	FALSE	FALSE	FALSE	FALSE	NGN	NA	NA
BE3	48.98153034	donor	2.691292876	48.98153034	TTCTTCTTACCTGGAATTAC	5	0.9128650170048083	CAGGTA	AC	10	TA	9	1	2	ENSG00000136531	ENST00000375427.4	AGA	14	FALSE	FALSE	FALSE	FALSE	NGN	NA	NA
BE3	48.98153034	donor	2.691292876	48.98153034	CATCACTTACCCTGCATCTG	7	0.8735780462061686	AGGGTA	AC	10	TA	9	1	2	ENSG00000136531	ENST00000375427.4	AGC	14	FALSE	FALSE	FALSE	FALSE	NGN	NA	NA
BE3	8.073878628	donor	2.691292876	8.073878628	CTGTTCTCACCAGTTGATAA	8	0.8570423361088307	CTGGTG	AC	10	CA	9	1	2	ENSG00000136531	ENST00000375427.4	AGG	14	FALSE	FALSE	FALSE	FALSE	NGN	NA	NA
BE3	8.073878628	donor	2.691292876	8.073878628	TTGGCCTCACCTCTGGTAGG	11	0.7588835463820804	GAGGTG	AC	10	CA	9	1	2	ENSG00000136531	ENST00000375427.4	AGC	14	FALSE	FALSE	FALSE	FALSE	NGN	NA	NA
BE3	8.073878628	donor	2.691292876	8.073878628	GCATACTCACATCAACAATC	19	0.5448575114342676	GATGTG	AC	10	CA	9	1	2	ENSG00000136531	ENST00000375427.4	AGG	14	FALSE	FALSE	FALSE	FALSE	NGN	NA	NA
BE3	48.98153034	donor	2.691292876	48.98153034	GATTACTTACTACTTGAAGT	21	0.4975958719362027	GTAGTA	AC	10	TA	9	1	2	ENSG00000136531	ENST00000375427.4	AGA	14	FALSE	FALSE	FALSE	FALSE	NGN	NA	NA
BE3	48.98153034	donor	2.691292876	48.98153034	TTATTCTTACAGCAGGTCGA	24	0.4631171572651578	GCTGTA	AC	10	TA	9	1	2	ENSG00000136531	ENST00000375427.4	GGT	14	FALSE	FALSE	FALSE	FALSE	NGN	NA	NA
ABE	0.807387863	acceptor	NA	0.807387863	AGGAATGTTTCTGGCTGAAC	26	0.4314530315468512	CAGGAA	NA	NA	CA	1	1	2	ENSG00000136531	ENST00000375427.4	TGA	22	TRUE	FALSE	FALSE	FALSE	NGN	NA	NA
ABE	53.69129288	acceptor	NA	53.69129288	TTTGTAGGCCTGAAGACCAT	4	0.6423135464231355	TAGGCC	NA	NA	TA	6	1	2	ENSG00000136531	ENST00000486878.2	TGT	17	TRUE	FALSE	FALSE	FALSE	NGN	NA	NA
BE3	45.21372032	acceptor	45.21372032	NA	TCAGGCCTACAAACAAAATC	4	0.6423135464231355	TAGGCC	CC	7	NA	NA	1	2	ENSG00000136531	ENST00000486878.2	AGA	19	TRUE	FALSE	FALSE	FALSE	NGN	NA	NA
ABE	43.73350923	acceptor	NA	43.73350923	TGTAGGCCTGAAGACCATTG	4	0.6423135464231355	TAGGCC	NA	NA	TA	4	1	2	ENSG00000136531	ENST00000486878.2	TGG	19	TRUE	FALSE	FALSE	FALSE	NGN	NA	NA
ABE	32.02638522	acceptor	NA	32.02638522	GTAGGCCTGAAGACCATTGT	4	0.6423135464231355	TAGGCC	NA	NA	TA	3	1	2	ENSG00000136531	ENST00000486878.2	GGG	20	TRUE	FALSE	FALSE	FALSE	NGN	NA	NA
BE3	48.98153034	donor	26.91292876	48.98153034	ACTTACGCAAAAGTAATGAC	2	0.7808219178082192	TGCGTA	AC	6	TA	5	1	2	ENSG00000136531	ENST00000486878.2	TGT	18	FALSE	FALSE	FALSE	FALSE	NGN	NA	NA
BE3	32.02638522	donor	23.01055409	32.02638522	TTACGCAAAAGTAATGACTG	2	0.7808219178082192	TGCGTA	AC	4	TA	3	1	2	ENSG00000136531	ENST00000486878.2	TGA	20	FALSE	FALSE	FALSE	FALSE	NGN	NA	NA
BE3	23.01055409	donor	23.01055409	11.16886544	TCACCTGGAATGACTGAAAT	3	0.6423135464231355	CAGGTG	AC	4	CA	3	1	2	ENSG00000136531	ENST00000486878.2	TGT	20	FALSE	FALSE	FALSE	FALSE	NGN	NA	NA
BE3	21.93403694	acceptor	21.93403694	NA	GCCTACAAACAAAATCAGAA	4	0.6423135464231355	TAGGCC	CC	2	NA	NA	1	2	ENSG00000136531	ENST00000486878.2	GGG	23	TRUE	FALSE	FALSE	FALSE	NGN	NA	NA
BE3	18.30079156	acceptor	18.30079156	NA	GGCCTACAAACAAAATCAGA	4	0.6423135464231355	TAGGCC	CC	4	NA	NA	1	2	ENSG00000136531	ENST00000486878.2	AGG	22	TRUE	FALSE	FALSE	FALSE	NGN	NA	NA
ABE	12.24538259	acceptor	NA	12.24538259	TAGGCCTGAAGACCATTGTG	4	0.6423135464231355	TAGGCC	NA	NA	TA	2	1	2	ENSG00000136531	ENST00000486878.2	GGG	21	TRUE	FALSE	FALSE	FALSE	NGN	NA	NA
ABE	7.939313984	acceptor	NA	7.939313984	AGGCCTGAAGACCATTGTGG	4	0.6423135464231355	TAGGCC	NA	NA	TA	1	1	2	ENSG00000136531	ENST00000486878.2	GGG	22	TRUE	FALSE	FALSE	FALSE	NGN	NA	NA
BE3	48.98153034	donor	2.691292876	48.98153034	AGATACTTACGCAAAAGTAA	2	0.7808219178082192	TGCGTA	AC	10	TA	9	1	2	ENSG00000136531	ENST00000486878.2	TGA	14	FALSE	FALSE	FALSE	FALSE	NGN	NA	NA
BE3	8.073878628	donor	2.691292876	8.073878628	TAGCTCTCACCTGGAATGAC	3	0.6423135464231355	CAGGTG	AC	10	CA	9	1	2	ENSG00000136531	ENST00000486878.2	TGA	14	FALSE	FALSE	FALSE	FALSE	NGN	NA	NA
ABE	2.556728232	acceptor	NA	2.556728232	GATTTTGTTTGTAGGCCTGA	4	0.6423135464231355	TAGGCC	NA	NA	TA	13	1	2	ENSG00000136531	ENST00000486878.2	AGA	10	TRUE	FALSE	FALSE	FALSE	NGN	NA	NA
ABE	2.556728232	acceptor	NA	2.556728232	GGCCTGAAGACCATTGTGGG	4	0.6423135464231355	TAGGCC	NA	NA	TA	-1	1	2	ENSG00000136531	ENST00000486878.2	GGC	23	TRUE	FALSE	FALSE	FALSE	NGN	NA	NA
BE3	0.807387863	acceptor	0.807387863	NA	CCTACAAACAAAATCAGAAG	4	0.6423135464231355	TAGGCC	CC	1	NA	NA	1	2	ENSG00000136531	ENST00000486878.2	GGG	24	TRUE	FALSE	FALSE	FALSE	NGN	NA	NA
BE3	44.13720317	donor	44.13720317	43.73350923	CTTACCTGGCACTTAATGCC	6	0.36049970255800123	CAGGTA	AC	5	TA	4	1	2	ENSG00000178662	ENST00000421875.5	AGC	19	FALSE	FALSE	FALSE	FALSE	NGN	NA	NA
BE3	43.3298153	donor	38.21635884	43.3298153	TACTCACGGGTAAAATGACT	4	0.6906603212373588	CCCGTG	AC	7	CA	6	1	2	ENSG00000178662	ENST00000421875.5	AGA	17	FALSE	FALSE	FALSE	FALSE	NGN	NA	NA
BE3	48.98153034	donor	26.91292876	48.98153034	TTTTACCTTTAGTTTTAAGG	5	0.5365853658536586	AAGGTA	AC	6	TA	5	1	2	ENSG00000178662	ENST00000421875.5	AGT	18	FALSE	FALSE	FALSE	FALSE	NGN	NA	NA
BE3	23.01055409	donor	23.01055409	11.16886544	TCACGGGTAAAATGACTAGA	4	0.6906603212373588	CCCGTG	AC	4	CA	3	1	2	ENSG00000178662	ENST00000421875.5	AGT	20	FALSE	FALSE	FALSE	FALSE	NGN	NA	NA
BE3	18.30079156	acceptor	18.30079156	NA	CACCTTGGAAGGAAGAACAC	7	0.36049970255800123	AAGGTG	CC	4	NA	NA	1	2	ENSG00000178662	ENST00000421875.5	AGA	22	TRUE	FALSE	FALSE	FALSE	NGN	NA	NA
BE3	38.21635884	donor	13.32189974	38.21635884	CTGCTAACCTTGAGATCTCA	3	0.7917906008328376	AAGGTT	AC	8	AA	7	1	2	ENSG00000178662	ENST00000421875.5	GGA	16	FALSE	FALSE	FALSE	FALSE	NGN	NA	NA
BE3	51	donor	13.32189974	51	TTTTTTACCTTTAGTTTTAA	5	0.5365853658536586	AAGGTA	AC	8	TA	7	1	2	ENSG00000178662	ENST00000421875.5	GGA	16	FALSE	FALSE	FALSE	FALSE	NGN	NA	NA
ABE	5.517150396	acceptor	NA	5.517150396	TCCTTCCAAGGTGGATCGTA	7	0.36049970255800123	AAGGTG	NA	NA	AA	9	1	2	ENSG00000178662	ENST00000421875.5	TGT	14	TRUE	FALSE	FALSE	FALSE	NGN	NA	NA
BE3	13.32189974	donor	5.517150396	13.32189974	ACTGCTAACCTTGAGATCTC	3	0.7917906008328376	AAGGTT	AC	9	AA	8	1	2	ENSG00000178662	ENST00000421875.5	AGG	15	FALSE	FALSE	FALSE	FALSE	NGN	NA	NA
BE3	51	donor	5.517150396	51	GTTTTTTACCTTTAGTTTTA	5	0.5365853658536586	AAGGTA	AC	9	TA	8	1	2	ENSG00000178662	ENST00000421875.5	AGG	15	FALSE	FALSE	FALSE	FALSE	NGN	NA	NA
BE3	51	donor	5.517150396	51	AACCCTTACCTGGCACTTAA	6	0.36049970255800123	CAGGTA	AC	9	TA	8	1	2	ENSG00000178662	ENST00000421875.5	TGC	15	FALSE	FALSE	FALSE	FALSE	NGN	NA	NA
BE3	4.575197889	donor	4.575197889	0.807387863	ACTGGTAAAATCATTAAAAC	2	0.8441403926234384	CCAGTG	AC	2	CA	1	1	2	ENSG00000178662	ENST00000421875.5	TGA	22	FALSE	FALSE	FALSE	FALSE	NGN	NA	NA
BE3	4.575197889	donor	4.575197889	0.807387863	ACGGGTAAAATGACTAGAAG	4	0.6906603212373588	CCCGTG	AC	2	CA	1	1	2	ENSG00000178662	ENST00000421875.5	TGG	22	FALSE	FALSE	FALSE	FALSE	NGN	NA	NA
BE3	1.07651715	acceptor	1.07651715	NA	TACGATCCACCTTGGAAGGA	7	0.36049970255800123	AAGGTG	CC	11	NA	NA	1	2	ENSG00000178662	ENST00000421875.5	AGA	15	TRUE	FALSE	FALSE	FALSE	NGN	NA	NA
BE3	44.13720317	donor	44.13720317	43.73350923	CTTACCTGGCACTTAATGCC	6	0.9087513793396147	CAGGTA	AC	5	TA	4	1	2	ENSG00000178662	ENST00000314499.11	AGC	19	FALSE	FALSE	FALSE	FALSE	NGN	NA	NA
BE3	43.3298153	donor	38.21635884	43.3298153	TACTCACGGGTAAAATGACT	4	0.9558611323317205	CCCGTG	AC	7	CA	6	1	2	ENSG00000178662	ENST00000314499.11	AGA	17	FALSE	FALSE	FALSE	FALSE	NGN	NA	NA
BE3	48.98153034	donor	26.91292876	48.98153034	TTTTACCTTTAGTTTTAAGG	5	0.9338765809354045	AAGGTA	AC	6	TA	5	1	2	ENSG00000178662	ENST00000314499.11	AGT	18	FALSE	FALSE	FALSE	FALSE	NGN	NA	NA
BE3	23.01055409	donor	23.01055409	11.16886544	TCACGGGTAAAATGACTAGA	4	0.9558611323317205	CCCGTG	AC	4	CA	3	1	2	ENSG00000178662	ENST00000314499.11	AGT	20	FALSE	FALSE	FALSE	FALSE	NGN	NA	NA
BE3	18.30079156	acceptor	18.30079156	NA	CACCTTGGAAGGAAGAACAC	7	0.9087513793396147	AAGGTG	CC	4	NA	NA	1	2	ENSG00000178662	ENST00000314499.11	AGA	22	TRUE	FALSE	FALSE	FALSE	NGN	NA	NA
BE3	38.21635884	donor	13.32189974	38.21635884	CTGCTAACCTTGAGATCTCA	3	0.970291146761735	AAGGTT	AC	8	AA	7	1	2	ENSG00000178662	ENST00000314499.11	GGA	16	FALSE	FALSE	FALSE	FALSE	NGN	NA	NA
BE3	51	donor	13.32189974	51	TTTTTTACCTTTAGTTTTAA	5	0.9338765809354045	AAGGTA	AC	8	TA	7	1	2	ENSG00000178662	ENST00000314499.11	GGA	16	FALSE	FALSE	FALSE	FALSE	NGN	NA	NA
ABE	5.517150396	acceptor	NA	5.517150396	TCCTTCCAAGGTGGATCGTA	7	0.9087513793396147	AAGGTG	NA	NA	AA	9	1	2	ENSG00000178662	ENST00000314499.11	TGT	14	TRUE	FALSE	FALSE	FALSE	NGN	NA	NA
BE3	13.32189974	donor	5.517150396	13.32189974	ACTGCTAACCTTGAGATCTC	3	0.970291146761735	AAGGTT	AC	9	AA	8	1	2	ENSG00000178662	ENST00000314499.11	AGG	15	FALSE	FALSE	FALSE	FALSE	NGN	NA	NA
BE3	51	donor	5.517150396	51	GTTTTTTACCTTTAGTTTTA	5	0.9338765809354045	AAGGTA	AC	9	TA	8	1	2	ENSG00000178662	ENST00000314499.11	AGG	15	FALSE	FALSE	FALSE	FALSE	NGN	NA	NA
BE3	51	donor	5.517150396	51	AACCCTTACCTGGCACTTAA	6	0.9087513793396147	CAGGTA	AC	9	TA	8	1	2	ENSG00000178662	ENST00000314499.11	TGC	15	FALSE	FALSE	FALSE	FALSE	NGN	NA	NA
BE3	4.575197889	donor	4.575197889	0.807387863	ACTGGTAAAATCATTAAAAC	2	0.977760801290213	CCAGTG	AC	2	CA	1	1	2	ENSG00000178662	ENST00000314499.11	TGA	22	FALSE	FALSE	FALSE	FALSE	NGN	NA	NA
BE3	4.575197889	donor	4.575197889	0.807387863	ACGGGTAAAATGACTAGAAG	4	0.9558611323317205	CCCGTG	AC	2	CA	1	1	2	ENSG00000178662	ENST00000314499.11	TGG	22	FALSE	FALSE	FALSE	FALSE	NGN	NA	NA
BE3	1.07651715	acceptor	1.07651715	NA	TACGATCCACCTTGGAAGGA	7	0.9087513793396147	AAGGTG	CC	11	NA	NA	1	2	ENSG00000178662	ENST00000314499.11	AGA	15	TRUE	FALSE	FALSE	FALSE	NGN	NA	NA
BE3	53.69129288	acceptor	53.69129288	NA	GTCATCTAAAAACACAAAGC	4	0.014644351464435101	TAGATG	TC	6	NA	NA	1	2	ENSG00000178662	ENST00000409664.5	AGC	20	TRUE	FALSE	FALSE	FALSE	NGN	NA	NA
ABE	51	acceptor	NA	51	TGTTTTTAGATGACTAAGAA	4	0.014644351464435101	TAGATG	NA	NA	TA	8	1	2	ENSG00000178662	ENST00000409664.5	TGG	15	TRUE	FALSE	FALSE	FALSE	NGN	NA	NA
ABE	51	acceptor	NA	51	GTTTTTAGATGACTAAGAAT	4	0.014644351464435101	TAGATG	NA	NA	TA	7	1	2	ENSG00000178662	ENST00000409664.5	GGC	16	TRUE	FALSE	FALSE	FALSE	NGN	NA	NA
BE3	48.98153034	acceptor	48.98153034	NA	TTAGTCATCTAAAAACACAA	4	0.014644351464435101	TAGATG	TC	9	NA	NA	1	2	ENSG00000178662	ENST00000409664.5	AGC	17	TRUE	FALSE	FALSE	FALSE	NGN	NA	NA
BE3	43.3298153	donor	38.21635884	43.3298153	TACTCACGGGTAAAATGACT	2	0.5564853556485356	CCCGTG	AC	7	CA	6	1	2	ENSG00000178662	ENST00000409664.5	AGA	17	FALSE	FALSE	FALSE	FALSE	NGN	NA	NA
BE3	48.98153034	donor	26.91292876	48.98153034	TTTTACCTTTAGTTTTAAGG	3	0.014644351464435101	AAGGTA	AC	6	TA	5	1	2	ENSG00000178662	ENST00000409664.5	AGT	18	FALSE	FALSE	FALSE	FALSE	NGN	NA	NA
BE3	23.01055409	donor	23.01055409	11.16886544	TCACGGGTAAAATGACTAGA	2	0.5564853556485356	CCCGTG	AC	4	CA	3	1	2	ENSG00000178662	ENST00000409664.5	AGT	20	FALSE	FALSE	FALSE	FALSE	NGN	NA	NA
BE3	51	donor	13.32189974	51	TTTTTTACCTTTAGTTTTAA	3	0.014644351464435101	AAGGTA	AC	8	TA	7	1	2	ENSG00000178662	ENST00000409664.5	GGA	16	FALSE	FALSE	FALSE	FALSE	NGN	NA	NA
ABE	12.24538259	acceptor	NA	12.24538259	TAGATGACTAAGAATGGCAC	4	0.014644351464435101	TAGATG	NA	NA	TA	2	1	2	ENSG00000178662	ENST00000409664.5	AGT	21	TRUE	FALSE	FALSE	FALSE	NGN	NA	NA
ABE	7.939313984	acceptor	NA	7.939313984	TTTGTGTTTTTAGATGACTA	4	0.014644351464435101	TAGATG	NA	NA	TA	12	1	2	ENSG00000178662	ENST00000409664.5	AGA	11	TRUE	FALSE	FALSE	FALSE	NGN	NA	NA
BE3	51	donor	5.517150396	51	GTTTTTTACCTTTAGTTTTA	3	0.014644351464435101	AAGGTA	AC	9	TA	8	1	2	ENSG00000178662	ENST00000409664.5	AGG	15	FALSE	FALSE	FALSE	FALSE	NGN	NA	NA
BE3	4.575197889	donor	4.575197889	0.807387863	ACGGGTAAAATGACTAGAAG	2	0.5564853556485356	CCCGTG	AC	2	CA	1	1	2	ENSG00000178662	ENST00000409664.5	TGG	22	FALSE	FALSE	FALSE	FALSE	NGN	NA	NA
BE3	44.13720317	donor	44.13720317	43.73350923	CTTACCTGGCACTTAATGCC	4	0.9166880726089562	CAGGTA	AC	5	TA	4	1	2	ENSG00000178662	ENST00000342316.8	AGC	19	FALSE	FALSE	FALSE	FALSE	NGN	NA	NA
BE3	43.3298153	donor	38.21635884	43.3298153	TACTCACGGGTAAAATGACT	2	0.964209264491823	CCCGTG	AC	7	CA	6	1	2	ENSG00000178662	ENST00000342316.8	AGA	17	FALSE	FALSE	FALSE	FALSE	NGN	NA	NA
BE3	48.98153034	donor	26.91292876	48.98153034	TTTTACCTTTAGTTTTAAGG	3	0.9420327082798184	AAGGTA	AC	6	TA	5	1	2	ENSG00000178662	ENST00000342316.8	AGT	18	FALSE	FALSE	FALSE	FALSE	NGN	NA	NA
BE3	23.01055409	donor	23.01055409	11.16886544	TCACGGGTAAAATGACTAGA	2	0.964209264491823	CCCGTG	AC	4	CA	3	1	2	ENSG00000178662	ENST00000342316.8	AGT	20	FALSE	FALSE	FALSE	FALSE	NGN	NA	NA
BE3	18.30079156	acceptor	18.30079156	NA	CACCTTGGAAGGAAGAACAC	5	0.9166880726089562	AAGGTG	CC	4	NA	NA	1	2	ENSG00000178662	ENST00000342316.8	AGA	22	TRUE	FALSE	FALSE	FALSE	NGN	NA	NA
BE3	51	donor	13.32189974	51	TTTTTTACCTTTAGTTTTAA	3	0.9420327082798184	AAGGTA	AC	8	TA	7	1	2	ENSG00000178662	ENST00000342316.8	GGA	16	FALSE	FALSE	FALSE	FALSE	NGN	NA	NA
ABE	5.517150396	acceptor	NA	5.517150396	TCCTTCCAAGGTGGATCGTA	5	0.9166880726089562	AAGGTG	NA	NA	AA	9	1	2	ENSG00000178662	ENST00000342316.8	TGT	14	TRUE	FALSE	FALSE	FALSE	NGN	NA	NA
BE3	51	donor	5.517150396	51	GTTTTTTACCTTTAGTTTTA	3	0.9420327082798184	AAGGTA	AC	9	TA	8	1	2	ENSG00000178662	ENST00000342316.8	AGG	15	FALSE	FALSE	FALSE	FALSE	NGN	NA	NA
BE3	51	donor	5.517150396	51	AACCCTTACCTGGCACTTAA	4	0.9166880726089562	CAGGTA	AC	9	TA	8	1	2	ENSG00000178662	ENST00000342316.8	TGC	15	FALSE	FALSE	FALSE	FALSE	NGN	NA	NA
BE3	4.575197889	donor	4.575197889	0.807387863	ACGGGTAAAATGACTAGAAG	2	0.964209264491823	CCCGTG	AC	2	CA	1	1	2	ENSG00000178662	ENST00000342316.8	TGG	22	FALSE	FALSE	FALSE	FALSE	NGN	NA	NA
BE3	1.07651715	acceptor	1.07651715	NA	TACGATCCACCTTGGAAGGA	5	0.9166880726089562	AAGGTG	CC	11	NA	NA	1	2	ENSG00000178662	ENST00000342316.8	AGA	15	TRUE	FALSE	FALSE	FALSE	NGN	NA	NA
BE3	44.13720317	donor	44.13720317	43.73350923	CTTACCTGGCACTTAATGCC	4	0.5877952755905511	CAGGTA	AC	5	TA	4	1	2	ENSG00000178662	ENST00000409420.1	AGC	19	FALSE	FALSE	FALSE	FALSE	NGN	NA	NA
BE3	43.3298153	donor	38.21635884	43.3298153	TACTCACGGGTAAAATGACT	2	0.8062992125984252	CCCGTG	AC	7	CA	6	1	2	ENSG00000178662	ENST00000409420.1	AGA	17	FALSE	FALSE	FALSE	FALSE	NGN	NA	NA
BE3	48.98153034	donor	26.91292876	48.98153034	TTTTACCTTTAGTTTTAAGG	3	0.7043307086614173	AAGGTA	AC	6	TA	5	1	2	ENSG00000178662	ENST00000409420.1	AGT	18	FALSE	FALSE	FALSE	FALSE	NGN	NA	NA
BE3	23.01055409	donor	23.01055409	11.16886544	TCACGGGTAAAATGACTAGA	2	0.8062992125984252	CCCGTG	AC	4	CA	3	1	2	ENSG00000178662	ENST00000409420.1	AGT	20	FALSE	FALSE	FALSE	FALSE	NGN	NA	NA
BE3	18.30079156	acceptor	18.30079156	NA	CACCTTGGAAGGAAGAACAC	5	0.5877952755905511	AAGGTG	CC	4	NA	NA	1	2	ENSG00000178662	ENST00000409420.1	AGA	22	TRUE	FALSE	FALSE	FALSE	NGN	NA	NA
BE3	51	donor	13.32189974	51	TTTTTTACCTTTAGTTTTAA	3	0.7043307086614173	AAGGTA	AC	8	TA	7	1	2	ENSG00000178662	ENST00000409420.1	GGA	16	FALSE	FALSE	FALSE	FALSE	NGN	NA	NA
ABE	5.517150396	acceptor	NA	5.517150396	TCCTTCCAAGGTGGATCGTA	5	0.5877952755905511	AAGGTG	NA	NA	AA	9	1	2	ENSG00000178662	ENST00000409420.1	TGT	14	TRUE	FALSE	FALSE	FALSE	NGN	NA	NA
BE3	51	donor	5.517150396	51	GTTTTTTACCTTTAGTTTTA	3	0.7043307086614173	AAGGTA	AC	9	TA	8	1	2	ENSG00000178662	ENST00000409420.1	AGG	15	FALSE	FALSE	FALSE	FALSE	NGN	NA	NA
BE3	51	donor	5.517150396	51	AACCCTTACCTGGCACTTAA	4	0.5877952755905511	CAGGTA	AC	9	TA	8	1	2	ENSG00000178662	ENST00000409420.1	TGC	15	FALSE	FALSE	FALSE	FALSE	NGN	NA	NA
BE3	4.575197889	donor	4.575197889	0.807387863	ACGGGTAAAATGACTAGAAG	2	0.8062992125984252	CCCGTG	AC	2	CA	1	1	2	ENSG00000178662	ENST00000409420.1	TGG	22	FALSE	FALSE	FALSE	FALSE	NGN	NA	NA
BE3	1.07651715	acceptor	1.07651715	NA	TACGATCCACCTTGGAAGGA	5	0.5877952755905511	AAGGTG	CC	11	NA	NA	1	2	ENSG00000178662	ENST00000409420.1	AGA	15	TRUE	FALSE	FALSE	FALSE	NGN	NA	NA
BE3	44.13720317	donor	44.13720317	43.73350923	CTTACTTGTTTAACAATTTT	7	0.4397199896292455	CAAGTA	AC	5	TA	4	-1	2	ENSG00000115339	ENST00000392701.7	TGC	19	FALSE	FALSE	FALSE	FALSE	NGN	NA	NA
BE3	44.13720317	donor	44.13720317	18.30079156	CTCACGTATCCAGATATAAC	8	0.4057557687321752	TACGTG	AC	5	CA	4	-1	2	ENSG00000115339	ENST00000392701.7	AGG	19	FALSE	FALSE	FALSE	FALSE	NGN	NA	NA
BE3	53.69129288	donor	38.21635884	53.69129288	AACATACTCAGGAGGTCGAG	2	0.665802437127301	TGAGTA	AC	7	TA	6	-1	2	ENSG00000115339	ENST00000392701.7	TGT	17	FALSE	FALSE	FALSE	FALSE	NGN	NA	NA
BE3	43.3298153	donor	38.21635884	43.3298153	TGCTCACCTGGTTTCCCCCA	9	0.3795696136893959	CAGGTG	AC	7	CA	6	-1	2	ENSG00000115339	ENST00000392701.7	AGT	17	FALSE	FALSE	FALSE	FALSE	NGN	NA	NA
BE3	32.02638522	donor	23.01055409	32.02638522	TTACAGTGAGCATCTAAAAA	4	0.5825771324863884	ACTGTA	AC	4	TA	3	-1	2	ENSG00000115339	ENST00000392701.7	TGT	20	FALSE	FALSE	FALSE	FALSE	NGN	NA	NA
BE3	23.01055409	donor	23.01055409	11.16886544	TCACGTATCCAGATATAACA	8	0.4057557687321752	TACGTG	AC	4	CA	3	-1	2	ENSG00000115339	ENST00000392701.7	GGA	20	FALSE	FALSE	FALSE	FALSE	NGN	NA	NA
BE3	12.24538259	donor	10.7651715	12.24538259	TACTCAGGAGGTCGAGTGTC	2	0.665802437127301	TGAGTA	AC	3	TA	2	-1	2	ENSG00000115339	ENST00000392701.7	TGG	21	FALSE	FALSE	FALSE	FALSE	NGN	NA	NA
BE3	51	donor	5.517150396	51	TCAACATACTCAGGAGGTCG	2	0.665802437127301	TGAGTA	AC	9	TA	8	-1	2	ENSG00000115339	ENST00000392701.7	AGT	15	FALSE	FALSE	FALSE	FALSE	NGN	NA	NA
BE3	51	donor	5.517150396	51	TCATCTTACTTAATTGGGTA	5	0.5219082188229194	TAAGTA	AC	9	TA	8	-1	2	ENSG00000115339	ENST00000392701.7	GGT	15	FALSE	FALSE	FALSE	FALSE	NGN	NA	NA
BE3	7.939313984	donor	4.575197889	7.939313984	ACTCAGGAGGTCGAGTGTCT	2	0.665802437127301	TGAGTA	AC	2	TA	1	-1	2	ENSG00000115339	ENST00000392701.7	GGT	22	FALSE	FALSE	FALSE	FALSE	NGN	NA	NA
BE3	7.939313984	donor	4.575197889	7.939313984	ACAGTGAGCATCTAAAAATG	4	0.5825771324863884	ACTGTA	AC	2	TA	1	-1	2	ENSG00000115339	ENST00000392701.7	TGA	22	FALSE	FALSE	FALSE	FALSE	NGN	NA	NA
BE3	7.939313984	donor	4.575197889	7.939313984	ACTTGTTTAACAATTTTTGC	7	0.4397199896292455	CAAGTA	AC	2	TA	1	-1	2	ENSG00000115339	ENST00000392701.7	TGC	22	FALSE	FALSE	FALSE	FALSE	NGN	NA	NA
BE3	2.960422164	acceptor	2.960422164	NA	AAGTTGATCCTAGAATAAAA	11	0.34016074669432206	TAGGAT	CC	10	NA	NA	-1	2	ENSG00000115339	ENST00000392701.7	GGA	16	TRUE	FALSE	FALSE	FALSE	NGN	NA	NA
BE3	48.98153034	donor	2.691292876	48.98153034	GCTTTCTTACCATCTACACT	3	0.6212081928960331	ATGGTA	AC	10	TA	9	-1	2	ENSG00000115339	ENST00000392701.7	AGC	14	FALSE	FALSE	FALSE	FALSE	NGN	NA	NA
BE3	48.98153034	donor	2.691292876	48.98153034	ATCATCTTACTTAATTGGGT	5	0.5219082188229194	TAAGTA	AC	10	TA	9	-1	2	ENSG00000115339	ENST00000392701.7	AGG	14	FALSE	FALSE	FALSE	FALSE	NGN	NA	NA
BE3	1.07651715	acceptor	1.07651715	NA	GAAGTTGATCCTAGAATAAA	11	0.34016074669432206	TAGGAT	CC	11	NA	NA	-1	2	ENSG00000115339	ENST00000392701.7	AGG	15	TRUE	FALSE	FALSE	FALSE	NGN	NA	NA
BE3	44.13720317	donor	44.13720317	43.73350923	CTTACTTGTTTAACAATTTT	4	0.7070033349213911	CAAGTA	AC	5	TA	4	-1	2	ENSG00000115339	ENST00000409882.5	TGC	19	FALSE	FALSE	FALSE	FALSE	NGN	NA	NA
BE3	44.13720317	donor	44.13720317	18.30079156	CTCACGTATCCAGATATAAC	5	0.6445926631729395	TACGTG	AC	5	CA	4	-1	2	ENSG00000115339	ENST00000409882.5	AGG	19	FALSE	FALSE	FALSE	FALSE	NGN	NA	NA
BE3	43.3298153	donor	38.21635884	43.3298153	TGCTCACCTGGTTTCCCCCA	6	0.5964745116722249	CAGGTG	AC	7	CA	6	-1	2	ENSG00000115339	ENST00000409882.5	AGT	17	FALSE	FALSE	FALSE	FALSE	NGN	NA	NA
BE3	23.01055409	donor	23.01055409	11.16886544	TCACGTATCCAGATATAACA	5	0.6445926631729395	TACGTG	AC	4	CA	3	-1	2	ENSG00000115339	ENST00000409882.5	GGA	20	FALSE	FALSE	FALSE	FALSE	NGN	NA	NA
BE3	51	donor	5.517150396	51	TCATCTTACTTAATTGGGTA	2	0.8580276322058122	TAAGTA	AC	9	TA	8	-1	2	ENSG00000115339	ENST00000409882.5	GGT	15	FALSE	FALSE	FALSE	FALSE	NGN	NA	NA
BE3	7.939313984	donor	4.575197889	7.939313984	ACTTGTTTAACAATTTTTGC	4	0.7070033349213911	CAAGTA	AC	2	TA	1	-1	2	ENSG00000115339	ENST00000409882.5	TGC	22	FALSE	FALSE	FALSE	FALSE	NGN	NA	NA
BE3	2.960422164	acceptor	2.960422164	NA	AAGTTGATCCTAGAATAAAA	8	0.5240590757503574	TAGGAT	CC	10	NA	NA	-1	2	ENSG00000115339	ENST00000409882.5	GGA	16	TRUE	FALSE	FALSE	FALSE	NGN	NA	NA
BE3	48.98153034	donor	2.691292876	48.98153034	ATCATCTTACTTAATTGGGT	2	0.8580276322058122	TAAGTA	AC	10	TA	9	-1	2	ENSG00000115339	ENST00000409882.5	AGG	14	FALSE	FALSE	FALSE	FALSE	NGN	NA	NA
BE3	1.07651715	acceptor	1.07651715	NA	GAAGTTGATCCTAGAATAAA	8	0.5240590757503574	TAGGAT	CC	11	NA	NA	-1	2	ENSG00000115339	ENST00000409882.5	AGG	15	TRUE	FALSE	FALSE	FALSE	NGN	NA	NA
ABE	45.21372032	acceptor	NA	45.21372032	ATTATCAGGTATGGCAATGT	8	0.10277492291880785	CAGGTA	NA	NA	CA	7	-1	2	ENSG00000115339	ENST00000412248.5	GGT	16	TRUE	FALSE	FALSE	FALSE	NGN	NA	NA
BE3	44.13720317	donor	44.13720317	43.73350923	TTTACCCTCAAACTGTGATC	2	0.7677286742034943	AGGGTA	AC	5	TA	4	-1	2	ENSG00000115339	ENST00000412248.5	TGC	19	FALSE	FALSE	FALSE	FALSE	NGN	NA	NA
BE3	44.13720317	donor	44.13720317	43.73350923	CTTACTTGTTTAACAATTTT	8	0	CAAGTA	AC	5	TA	4	-1	2	ENSG00000115339	ENST00000412248.5	TGC	19	TRUE	FALSE	FALSE	TRUE	NGN	NA	NA
ABE	41.176781	acceptor	NA	41.176781	TATCAGGTATGGCAATGTGG	8	0.10277492291880785	CAGGTA	NA	NA	CA	5	-1	2	ENSG00000115339	ENST00000412248.5	TGG	18	TRUE	FALSE	FALSE	FALSE	NGN	NA	NA
BE3	53.69129288	donor	38.21635884	53.69129288	AACATACTCAGGAGGTCGAG	3	0.44809866392600206	TGAGTA	AC	7	TA	6	-1	2	ENSG00000115339	ENST00000412248.5	TGT	17	FALSE	FALSE	FALSE	FALSE	NGN	NA	NA
BE3	32.02638522	donor	23.01055409	32.02638522	TTACAGTGAGCATCTAAAAA	5	0.28314491264131547	ACTGTA	AC	4	TA	3	-1	2	ENSG00000115339	ENST00000412248.5	TGT	20	FALSE	FALSE	FALSE	FALSE	NGN	NA	NA
BE3	21.93403694	acceptor	21.93403694	NA	ACCTGATAATTAATGATATT	8	0.10277492291880785	CAGGTA	CC	2	NA	NA	-1	2	ENSG00000115339	ENST00000412248.5	TGT	23	TRUE	FALSE	FALSE	FALSE	NGN	NA	NA
ABE	18.30079156	acceptor	NA	18.30079156	ATCAGGTATGGCAATGTGGT	8	0.10277492291880785	CAGGTA	NA	NA	CA	4	-1	2	ENSG00000115339	ENST00000412248.5	GGG	19	TRUE	FALSE	FALSE	FALSE	NGN	NA	NA
ABE	17.08970976	acceptor	NA	17.08970976	AATTATCAGGTATGGCAATG	8	0.10277492291880785	CAGGTA	NA	NA	CA	8	-1	2	ENSG00000115339	ENST00000412248.5	TGG	15	TRUE	FALSE	FALSE	FALSE	NGN	NA	NA
ABE	11.16886544	acceptor	NA	11.16886544	TCAGGTATGGCAATGTGGTG	8	0.10277492291880785	CAGGTA	NA	NA	CA	3	-1	2	ENSG00000115339	ENST00000412248.5	GGC	20	TRUE	FALSE	FALSE	FALSE	NGN	NA	NA
BE3	12.24538259	donor	10.7651715	12.24538259	TACTCAGGAGGTCGAGTGTC	3	0.44809866392600206	TGAGTA	AC	3	TA	2	-1	2	ENSG00000115339	ENST00000412248.5	TGG	21	FALSE	FALSE	FALSE	FALSE	NGN	NA	NA
BE3	51	donor	5.517150396	51	TCAACATACTCAGGAGGTCG	3	0.44809866392600206	TGAGTA	AC	9	TA	8	-1	2	ENSG00000115339	ENST00000412248.5	AGT	15	FALSE	FALSE	FALSE	FALSE	NGN	NA	NA
BE3	51	donor	5.517150396	51	TCATCTTACTTAATTGGGTA	6	0.16289825282631043	TAAGTA	AC	9	TA	8	-1	2	ENSG00000115339	ENST00000412248.5	GGT	15	FALSE	FALSE	FALSE	FALSE	NGN	NA	NA
BE3	7.939313984	donor	4.575197889	7.939313984	ACTCAGGAGGTCGAGTGTCT	3	0.44809866392600206	TGAGTA	AC	2	TA	1	-1	2	ENSG00000115339	ENST00000412248.5	GGT	22	FALSE	FALSE	FALSE	FALSE	NGN	NA	NA
BE3	7.939313984	donor	4.575197889	7.939313984	ACAGTGAGCATCTAAAAATG	5	0.28314491264131547	ACTGTA	AC	2	TA	1	-1	2	ENSG00000115339	ENST00000412248.5	TGA	22	FALSE	FALSE	FALSE	FALSE	NGN	NA	NA
BE3	7.939313984	donor	4.575197889	7.939313984	ACTTGTTTAACAATTTTTGC	8	0	CAAGTA	AC	2	TA	1	-1	2	ENSG00000115339	ENST00000412248.5	TGC	22	TRUE	FALSE	FALSE	TRUE	NGN	NA	NA
BE3	2.960422164	acceptor	2.960422164	NA	TTGCCATACCTGATAATTAA	8	0.10277492291880785	CAGGTA	CC	10	NA	NA	-1	2	ENSG00000115339	ENST00000412248.5	TGA	16	TRUE	FALSE	FALSE	FALSE	NGN	NA	NA
ABE	2.960422164	acceptor	NA	2.960422164	TTAATTATCAGGTATGGCAA	8	0.10277492291880785	CAGGTA	NA	NA	CA	10	-1	2	ENSG00000115339	ENST00000412248.5	TGT	13	TRUE	FALSE	FALSE	FALSE	NGN	NA	NA
BE3	48.98153034	donor	2.691292876	48.98153034	TGTAGTTTACCCTCAAACTG	2	0.7677286742034943	AGGGTA	AC	10	TA	9	-1	2	ENSG00000115339	ENST00000412248.5	TGA	14	FALSE	FALSE	FALSE	FALSE	NGN	NA	NA
BE3	48.98153034	donor	2.691292876	48.98153034	GCTTTCTTACCATCTACACT	4	0.3597122302158273	ATGGTA	AC	10	TA	9	-1	2	ENSG00000115339	ENST00000412248.5	AGC	14	FALSE	FALSE	FALSE	FALSE	NGN	NA	NA
BE3	48.98153034	donor	2.691292876	48.98153034	ATCATCTTACTTAATTGGGT	6	0.16289825282631043	TAAGTA	AC	10	TA	9	-1	2	ENSG00000115339	ENST00000412248.5	AGG	14	FALSE	FALSE	FALSE	FALSE	NGN	NA	NA
ABE	45.21372032	acceptor	NA	45.21372032	ATTATCAGGTATGGCAATGT	6	0.22572509457755363	CAGGTA	NA	NA	CA	7	-1	2	ENSG00000115339	ENST00000437849.1	GGT	16	TRUE	FALSE	FALSE	FALSE	NGN	NA	NA
ABE	41.176781	acceptor	NA	41.176781	TATCAGGTATGGCAATGTGG	6	0.22572509457755363	CAGGTA	NA	NA	CA	5	-1	2	ENSG00000115339	ENST00000437849.1	TGG	18	TRUE	FALSE	FALSE	FALSE	NGN	NA	NA
BE3	32.02638522	donor	23.01055409	32.02638522	TTACAGTGAGCATCTAAAAA	2	0.7175283732660782	ACTGTA	AC	4	TA	3	-1	2	ENSG00000115339	ENST00000437849.1	TGT	20	FALSE	FALSE	FALSE	FALSE	NGN	NA	NA
BE3	32.02638522	donor	23.01055409	32.02638522	TTACCTGCTTGGGCTGTCAT	3	0.6683480453972257	CAGGTA	AC	4	TA	3	-1	2	ENSG00000115339	ENST00000437849.1	TGC	20	FALSE	FALSE	FALSE	FALSE	NGN	NA	NA
BE3	21.93403694	acceptor	21.93403694	NA	ACCTGATAATTAATGATATT	6	0.22572509457755363	CAGGTA	CC	2	NA	NA	-1	2	ENSG00000115339	ENST00000437849.1	TGT	23	TRUE	FALSE	FALSE	FALSE	NGN	NA	NA
ABE	18.30079156	acceptor	NA	18.30079156	ATCAGGTATGGCAATGTGGT	6	0.22572509457755363	CAGGTA	NA	NA	CA	4	-1	2	ENSG00000115339	ENST00000437849.1	GGG	19	TRUE	FALSE	FALSE	FALSE	NGN	NA	NA
ABE	17.08970976	acceptor	NA	17.08970976	AATTATCAGGTATGGCAATG	6	0.22572509457755363	CAGGTA	NA	NA	CA	8	-1	2	ENSG00000115339	ENST00000437849.1	TGG	15	TRUE	FALSE	FALSE	FALSE	NGN	NA	NA
ABE	11.16886544	acceptor	NA	11.16886544	TCAGGTATGGCAATGTGGTG	6	0.22572509457755363	CAGGTA	NA	NA	CA	3	-1	2	ENSG00000115339	ENST00000437849.1	GGC	20	TRUE	FALSE	FALSE	FALSE	NGN	NA	NA
BE3	51	donor	5.517150396	51	TCATCTTACTTAATTGGGTA	4	0.37326607818411095	TAAGTA	AC	9	TA	8	-1	2	ENSG00000115339	ENST00000437849.1	GGT	15	FALSE	FALSE	FALSE	FALSE	NGN	NA	NA
BE3	7.939313984	donor	4.575197889	7.939313984	ACAGTGAGCATCTAAAAATG	2	0.7175283732660782	ACTGTA	AC	2	TA	1	-1	2	ENSG00000115339	ENST00000437849.1	TGA	22	FALSE	FALSE	FALSE	FALSE	NGN	NA	NA
BE3	2.960422164	acceptor	2.960422164	NA	TTGCCATACCTGATAATTAA	6	0.22572509457755363	CAGGTA	CC	10	NA	NA	-1	2	ENSG00000115339	ENST00000437849.1	TGA	16	TRUE	FALSE	FALSE	FALSE	NGN	NA	NA
ABE	2.960422164	acceptor	NA	2.960422164	TTAATTATCAGGTATGGCAA	6	0.22572509457755363	CAGGTA	NA	NA	CA	10	-1	2	ENSG00000115339	ENST00000437849.1	TGT	13	TRUE	FALSE	FALSE	FALSE	NGN	NA	NA
BE3	48.98153034	donor	2.691292876	48.98153034	GAGCTGTTACCTGCTTGGGC	3	0.6683480453972257	CAGGTA	AC	10	TA	9	-1	2	ENSG00000115339	ENST00000437849.1	TGT	14	FALSE	FALSE	FALSE	FALSE	NGN	NA	NA
BE3	48.98153034	donor	2.691292876	48.98153034	ATCATCTTACTTAATTGGGT	4	0.37326607818411095	TAAGTA	AC	10	TA	9	-1	2	ENSG00000115339	ENST00000437849.1	AGG	14	FALSE	FALSE	FALSE	FALSE	NGN	NA	NA
ABE	53.69129288	acceptor	NA	53.69129288	TTTATAGGTACTACCATTAA	2	0.7007434944237918	TAGGTA	NA	NA	TA	6	-1	2	ENSG00000115339	ENST00000431484.1	AGA	17	TRUE	FALSE	FALSE	FALSE	NGN	NA	NA
BE3	18.30079156	acceptor	18.30079156	NA	TACCTATAAACAGAAATGAT	2	0.7007434944237918	TAGGTA	CC	4	NA	NA	-1	2	ENSG00000115339	ENST00000431484.1	CGA	22	TRUE	FALSE	FALSE	FALSE	NGN	NA	NA
BE3	17.08970976	acceptor	17.08970976	NA	GTAGTACCTATAAACAGAAA	2	0.7007434944237918	TAGGTA	CC	8	NA	NA	-1	2	ENSG00000115339	ENST00000431484.1	TGA	18	TRUE	FALSE	FALSE	FALSE	NGN	NA	NA
ABE	53.69129288	acceptor	NA	53.69129288	TTTATAGGTACTACCATTAA	3	0.5017985611510791	TAGGTA	NA	NA	TA	6	-1	2	ENSG00000115339	ENST00000414977.5	AGA	17	TRUE	FALSE	FALSE	FALSE	NGN	NA	NA
BE3	44.13720317	donor	44.13720317	43.73350923	TTTACCCTCAAACTGTGATC	2	0.5017985611510791	AGGGTA	AC	5	TA	4	-1	2	ENSG00000115339	ENST00000414977.5	TGC	19	FALSE	FALSE	FALSE	FALSE	NGN	NA	NA
BE3	18.30079156	acceptor	18.30079156	NA	TACCTATAAACAGAAATGAT	3	0.5017985611510791	TAGGTA	CC	4	NA	NA	-1	2	ENSG00000115339	ENST00000414977.5	CGA	22	TRUE	FALSE	FALSE	FALSE	NGN	NA	NA
BE3	17.08970976	acceptor	17.08970976	NA	GTAGTACCTATAAACAGAAA	3	0.5017985611510791	TAGGTA	CC	8	NA	NA	-1	2	ENSG00000115339	ENST00000414977.5	TGA	18	TRUE	FALSE	FALSE	FALSE	NGN	NA	NA
BE3	48.98153034	donor	2.691292876	48.98153034	TGTAGTTTACCCTCAAACTG	2	0.5017985611510791	AGGGTA	AC	10	TA	9	-1	2	ENSG00000115339	ENST00000414977.5	TGA	14	FALSE	FALSE	FALSE	FALSE	NGN	NA	NA
ABE	53.69129288	acceptor	NA	53.69129288	TTTATAGGTACTACCATTAA	3	0.3433395872420263	TAGGTA	NA	NA	TA	6	-1	2	ENSG00000115339	ENST00000422973.1	AGA	17	TRUE	FALSE	FALSE	FALSE	NGN	NA	NA
BE3	44.13720317	donor	44.13720317	43.73350923	TTTACCCTCAAACTGTGATC	2	0.3433395872420263	AGGGTA	AC	5	TA	4	-1	2	ENSG00000115339	ENST00000422973.1	TGC	19	FALSE	FALSE	FALSE	FALSE	NGN	NA	NA
BE3	18.30079156	acceptor	18.30079156	NA	TACCTATAAACAGAAATGAT	3	0.3433395872420263	TAGGTA	CC	4	NA	NA	-1	2	ENSG00000115339	ENST00000422973.1	CGA	22	TRUE	FALSE	FALSE	FALSE	NGN	NA	NA
BE3	17.08970976	acceptor	17.08970976	NA	GTAGTACCTATAAACAGAAA	3	0.3433395872420263	TAGGTA	CC	8	NA	NA	-1	2	ENSG00000115339	ENST00000422973.1	TGA	18	TRUE	FALSE	FALSE	FALSE	NGN	NA	NA
BE3	48.98153034	donor	2.691292876	48.98153034	TGTAGTTTACCCTCAAACTG	2	0.3433395872420263	AGGGTA	AC	10	TA	9	-1	2	ENSG00000115339	ENST00000422973.1	TGA	14	FALSE	FALSE	FALSE	FALSE	NGN	NA	NA
ABE	53.69129288	acceptor	NA	53.69129288	TTTATAGGTACTACCATTAA	2	0.25	TAGGTA	NA	NA	TA	6	-1	2	ENSG00000115339	ENST00000447156.1	AGA	17	TRUE	FALSE	FALSE	FALSE	NGN	NA	NA
BE3	18.30079156	acceptor	18.30079156	NA	TACCTATAAACAGAAATGAT	2	0.25	TAGGTA	CC	4	NA	NA	-1	2	ENSG00000115339	ENST00000447156.1	CGA	22	TRUE	FALSE	FALSE	FALSE	NGN	NA	NA
BE3	17.08970976	acceptor	17.08970976	NA	GTAGTACCTATAAACAGAAA	2	0.25	TAGGTA	CC	8	NA	NA	-1	2	ENSG00000115339	ENST00000447156.1	TGA	18	TRUE	FALSE	FALSE	FALSE	NGN	NA	NA
BE3	53.69129288	acceptor	53.69129288	NA	GCCATCTACAGGAAAGCAGG	10	0.08706786171574898	TAGATG	TC	6	NA	NA	-1	2	ENSG00000123607	ENST00000392695.6	AGA	20	TRUE	FALSE	FALSE	FALSE	NGN	NA	NA
BE3	51	acceptor	51	NA	GGGCCATCTACAGGAAAGCA	10	0.08706786171574898	TAGATG	TC	8	NA	NA	-1	2	ENSG00000123607	ENST00000392695.6	GGA	18	TRUE	FALSE	FALSE	FALSE	NGN	NA	NA
BE3	48.98153034	acceptor	48.98153034	NA	GGGGCCATCTACAGGAAAGC	10	0.08706786171574898	TAGATG	TC	9	NA	NA	-1	2	ENSG00000123607	ENST00000392695.6	AGG	17	TRUE	FALSE	FALSE	FALSE	NGN	NA	NA
ABE	48.98153034	acceptor	NA	48.98153034	CTGTAGATGGCCCCGCCTCC	10	0.08706786171574898	TAGATG	NA	NA	TA	5	-1	2	ENSG00000123607	ENST00000392695.6	TGG	18	TRUE	FALSE	FALSE	FALSE	NGN	NA	NA
BE3	44.13720317	donor	44.13720317	23.01055409	CAAACCTGTTTTGAACAGGA	6	0.41037131882202305	CAGGTT	AC	5	AA	4	-1	2	ENSG00000123607	ENST00000392695.6	AGA	19	FALSE	FALSE	FALSE	FALSE	NGN	NA	NA
BE3	43.73350923	acceptor	43.73350923	NA	CATCTACAGGAAAGCAGGAG	10	0.08706786171574898	TAGATG	TC	4	NA	NA	-1	2	ENSG00000123607	ENST00000392695.6	AGA	22	TRUE	FALSE	FALSE	FALSE	NGN	NA	NA
ABE	43.73350923	acceptor	NA	43.73350923	TGTAGATGGCCCCGCCTCCT	10	0.08706786171574898	TAGATG	NA	NA	TA	4	-1	2	ENSG00000123607	ENST00000392695.6	GGA	19	TRUE	FALSE	FALSE	FALSE	NGN	NA	NA
BE3	53.69129288	donor	38.21635884	53.69129288	CACCTACTCTATTATGACGC	3	0.6280409731113956	AGAGTA	AC	7	TA	6	-1	2	ENSG00000123607	ENST00000392695.6	AGG	17	FALSE	FALSE	FALSE	FALSE	NGN	NA	NA
BE3	43.3298153	donor	38.21635884	43.3298153	AACTCACCTACTGCCGGATT	4	0.5512163892445583	TAGGTG	AC	7	CA	6	-1	2	ENSG00000123607	ENST00000392695.6	TGT	17	FALSE	FALSE	FALSE	FALSE	NGN	NA	NA
BE3	53.69129288	donor	38.21635884	53.69129288	TCCTTACCATGACGGGGGGC	7	0.2676056338028169	ATGGTA	AC	7	TA	6	-1	2	ENSG00000123607	ENST00000392695.6	AGG	17	FALSE	FALSE	FALSE	FALSE	NGN	NA	NA
BE3	48.98153034	donor	26.91292876	48.98153034	ACCTACTCTATTATGACGCA	3	0.6280409731113956	AGAGTA	AC	6	TA	5	-1	2	ENSG00000123607	ENST00000392695.6	GGC	18	FALSE	FALSE	FALSE	FALSE	NGN	NA	NA
BE3	48.98153034	donor	26.91292876	48.98153034	CCTTACCATGACGGGGGGCA	7	0.2676056338028169	ATGGTA	AC	6	TA	5	-1	2	ENSG00000123607	ENST00000392695.6	GGT	18	FALSE	FALSE	FALSE	FALSE	NGN	NA	NA
BE3	48.98153034	donor	26.91292876	48.98153034	TCTTACCCCAAGTGTATGCC	9	0.08706786171574898	GGGGTA	AC	6	TA	5	-1	2	ENSG00000123607	ENST00000392695.6	AGC	18	FALSE	FALSE	FALSE	FALSE	NGN	NA	NA
BE3	32.02638522	donor	23.01055409	32.02638522	TTACCATGACGGGGGGCAGG	7	0.2676056338028169	ATGGTA	AC	4	TA	3	-1	2	ENSG00000123607	ENST00000392695.6	TGT	20	FALSE	FALSE	FALSE	FALSE	NGN	NA	NA
BE3	38.21635884	donor	13.32189974	38.21635884	GCTCAAACCTGTTTTGAACA	6	0.41037131882202305	CAGGTT	AC	8	AA	7	-1	2	ENSG00000123607	ENST00000392695.6	GGA	16	FALSE	FALSE	FALSE	FALSE	NGN	NA	NA
BE3	51	donor	13.32189974	51	ATCCTTACCATGTGATGGTC	8	0.20806658130601796	ATGGTA	AC	8	TA	7	-1	2	ENSG00000123607	ENST00000392695.6	TGT	16	FALSE	FALSE	FALSE	FALSE	NGN	NA	NA
BE3	21.93403694	donor	10.7651715	21.93403694	CACCTACTGCCGGATTTGTC	4	0.5512163892445583	TAGGTG	AC	3	CA	2	-1	2	ENSG00000123607	ENST00000392695.6	CGA	21	FALSE	FALSE	FALSE	FALSE	NGN	NA	NA
BE3	7.939313984	acceptor	7.939313984	NA	GGCGGGGCCATCTACAGGAA	10	0.08706786171574898	TAGATG	TC	12	NA	NA	-1	2	ENSG00000123607	ENST00000392695.6	AGC	14	TRUE	FALSE	FALSE	FALSE	NGN	NA	NA
ABE	7.939313984	acceptor	NA	7.939313984	TGCTTTCCTGTAGATGGCCC	10	0.08706786171574898	TAGATG	NA	NA	TA	12	-1	2	ENSG00000123607	ENST00000392695.6	CGC	11	TRUE	FALSE	FALSE	FALSE	NGN	NA	NA
BE3	51	donor	5.517150396	51	AGTGTTTACCTGGTGACATA	5	0.5083226632522407	CAGGTA	AC	9	TA	8	-1	2	ENSG00000123607	ENST00000392695.6	TGT	15	FALSE	FALSE	FALSE	FALSE	NGN	NA	NA
BE3	13.32189974	donor	5.517150396	13.32189974	AGCTCAAACCTGTTTTGAAC	6	0.41037131882202305	CAGGTT	AC	9	AA	8	-1	2	ENSG00000123607	ENST00000392695.6	AGG	15	FALSE	FALSE	FALSE	FALSE	NGN	NA	NA
BE3	4.575197889	donor	4.575197889	1.07651715	ACCTCAGATGCTGCTATTTC	2	0.7714468629961588	GAGGTT	AC	2	AA	1	-1	2	ENSG00000123607	ENST00000392695.6	AGT	22	FALSE	FALSE	FALSE	FALSE	NGN	NA	NA
BE3	7.939313984	donor	4.575197889	7.939313984	ACCTGGTGACATATGTCAAT	5	0.5083226632522407	CAGGTA	AC	2	TA	1	-1	2	ENSG00000123607	ENST00000392695.6	TGA	22	FALSE	FALSE	FALSE	FALSE	NGN	NA	NA
BE3	7.939313984	donor	4.575197889	7.939313984	ACCATGTGATGGTCTGTTTA	8	0.20806658130601796	ATGGTA	AC	2	TA	1	-1	2	ENSG00000123607	ENST00000392695.6	AGC	22	FALSE	FALSE	FALSE	FALSE	NGN	NA	NA
BE3	7.939313984	donor	4.575197889	7.939313984	ACCCCAAGTGTATGCCAGCA	9	0.08706786171574898	GGGGTA	AC	2	TA	1	-1	2	ENSG00000123607	ENST00000392695.6	AGA	22	FALSE	FALSE	FALSE	FALSE	NGN	NA	NA
BE3	48.98153034	donor	2.691292876	48.98153034	AATCACCTACTCTATTATGA	3	0.6280409731113956	AGAGTA	AC	10	TA	9	-1	2	ENSG00000123607	ENST00000392695.6	CGC	14	FALSE	FALSE	FALSE	FALSE	NGN	NA	NA
BE3	48.98153034	donor	2.691292876	48.98153034	GTGTCCTTACCATGACGGGG	7	0.2676056338028169	ATGGTA	AC	10	TA	9	-1	2	ENSG00000123607	ENST00000392695.6	GGC	14	FALSE	FALSE	FALSE	FALSE	NGN	NA	NA
BE3	48.98153034	donor	2.691292876	48.98153034	ATATTCTTACCCCAAGTGTA	9	0.08706786171574898	GGGGTA	AC	10	TA	9	-1	2	ENSG00000123607	ENST00000392695.6	TGC	14	FALSE	FALSE	FALSE	FALSE	NGN	NA	NA
BE3	44.13720317	donor	44.13720317	43.73350923	GCTACCTGTTTACTACCATC	4	0.8967540803227582	CAGGTA	AC	5	TA	4	-1	2	ENSG00000123607	ENST00000243344.7	TGA	19	FALSE	FALSE	FALSE	FALSE	NGN	NA	NA
BE3	44.13720317	donor	44.13720317	43.73350923	TGTACCGCAGATTTTCCAAT	10	0.759215110948102	GCGGTA	AC	5	TA	4	-1	2	ENSG00000123607	ENST00000243344.7	GGA	19	FALSE	FALSE	FALSE	FALSE	NGN	NA	NA
BE3	44.13720317	donor	44.13720317	43.73350923	CTTACCATTGAGTAGTTATG	17	0.5519897304236201	ATGGTA	AC	5	TA	4	-1	2	ENSG00000123607	ENST00000243344.7	AGT	19	FALSE	FALSE	FALSE	FALSE	NGN	NA	NA
BE3	44.13720317	donor	44.13720317	18.30079156	CTCACCCCAGGTCTCCATCC	24	0.38070786722904826	GGGGTG	AC	5	CA	4	-1	2	ENSG00000123607	ENST00000243344.7	AGG	19	FALSE	FALSE	FALSE	FALSE	NGN	NA	NA
BE3	43.3298153	acceptor	43.3298153	NA	AGAACCTGCAAAACAAATAA	29	0.26957637997432604	CAGGTT	CC	6	NA	NA	-1	2	ENSG00000123607	ENST00000243344.7	AGA	20	TRUE	FALSE	FALSE	FALSE	NGN	NA	NA
BE3	53.69129288	donor	38.21635884	53.69129288	TACTTACCATTGAGTAGTTA	17	0.5519897304236201	ATGGTA	AC	7	TA	6	-1	2	ENSG00000123607	ENST00000243344.7	TGA	17	FALSE	FALSE	FALSE	FALSE	NGN	NA	NA
BE3	53.69129288	donor	38.21635884	53.69129288	CACCTACTCTATTATGACGC	26	0.30386942967174035	AGAGTA	AC	7	TA	6	-1	2	ENSG00000123607	ENST00000243344.7	AGG	17	FALSE	FALSE	FALSE	FALSE	NGN	NA	NA
BE3	43.3298153	donor	38.21635884	43.3298153	AACTCACCTACTGCCGGATT	27	0.2818631945717953	TAGGTG	AC	7	CA	6	-1	2	ENSG00000123607	ENST00000243344.7	TGT	17	FALSE	FALSE	FALSE	FALSE	NGN	NA	NA
BE3	41.176781	donor	26.91292876	41.176781	TCTCACAGTTCTGCTGAAGG	8	0.8122134604804695	ACTGTG	AC	6	CA	5	-1	2	ENSG00000123607	ENST00000243344.7	CGA	18	FALSE	FALSE	FALSE	FALSE	NGN	NA	NA
BE3	48.98153034	donor	26.91292876	48.98153034	CTGTACCGCAGATTTTCCAA	10	0.759215110948102	GCGGTA	AC	6	TA	5	-1	2	ENSG00000123607	ENST00000243344.7	TGG	18	FALSE	FALSE	FALSE	FALSE	NGN	NA	NA
BE3	48.98153034	donor	26.91292876	48.98153034	ACTTACCTGCATTGGACAGA	11	0.7225380524481937	CAGGTA	AC	6	TA	5	-1	2	ENSG00000123607	ENST00000243344.7	AGC	18	FALSE	FALSE	FALSE	FALSE	NGN	NA	NA
BE3	48.98153034	donor	26.91292876	48.98153034	ACCTACCTGCTCTCCATTTA	14	0.6290115532734275	CAGGTA	AC	6	TA	5	-1	2	ENSG00000123607	ENST00000243344.7	AGC	18	FALSE	FALSE	FALSE	FALSE	NGN	NA	NA
BE3	48.98153034	donor	26.91292876	48.98153034	TTTTACCTCTAGAATATTCA	16	0.5721621125985696	GAGGTA	AC	6	TA	5	-1	2	ENSG00000123607	ENST00000243344.7	TGT	18	FALSE	FALSE	FALSE	FALSE	NGN	NA	NA
BE3	48.98153034	donor	26.91292876	48.98153034	TCATACCAGGTTCATGAGCC	18	0.5266825600586833	CTGGTA	AC	6	TA	5	-1	2	ENSG00000123607	ENST00000243344.7	AGA	18	FALSE	FALSE	FALSE	FALSE	NGN	NA	NA
BE3	48.98153034	donor	26.91292876	48.98153034	GTTTACCTGTTGTAATGCAG	19	0.5072437190537319	CAGGTA	AC	6	TA	5	-1	2	ENSG00000123607	ENST00000243344.7	TGA	18	FALSE	FALSE	FALSE	FALSE	NGN	NA	NA
BE3	26.91292876	donor	26.91292876	8.612137203	ACTGACCTTATTATCTGTTT	20	0.47276728406381807	AAGGTC	AC	6	GA	5	-1	2	ENSG00000123607	ENST00000243344.7	CGC	18	FALSE	FALSE	FALSE	FALSE	NGN	NA	NA
BE3	26.91292876	donor	26.91292876	8.612137203	ACTGACCATGGTAGCAGCTT	21	0.45259490188886853	ATGGTC	AC	6	GA	5	-1	2	ENSG00000123607	ENST00000243344.7	CGT	18	FALSE	FALSE	FALSE	FALSE	NGN	NA	NA
BE3	48.98153034	donor	26.91292876	48.98153034	ACCTACTCTATTATGACGCA	26	0.30386942967174035	AGAGTA	AC	6	TA	5	-1	2	ENSG00000123607	ENST00000243344.7	GGC	18	FALSE	FALSE	FALSE	FALSE	NGN	NA	NA
BE3	23.01055409	donor	23.01055409	11.16886544	TCACAGTTCTGCTGAAGGCG	8	0.8122134604804695	ACTGTG	AC	4	CA	3	-1	2	ENSG00000123607	ENST00000243344.7	AGT	20	FALSE	FALSE	FALSE	FALSE	NGN	NA	NA
BE3	32.02638522	donor	23.01055409	32.02638522	TTACCTTAAAATCATAGCTC	13	0.6700898587933248	AAGGTA	AC	4	TA	3	-1	2	ENSG00000123607	ENST00000243344.7	AGA	20	FALSE	FALSE	FALSE	FALSE	NGN	NA	NA
BE3	32.02638522	donor	23.01055409	32.02638522	CTACCTGCTCTCCATTTAAG	14	0.6290115532734275	CAGGTA	AC	4	TA	3	-1	2	ENSG00000123607	ENST00000243344.7	CGG	20	FALSE	FALSE	FALSE	FALSE	NGN	NA	NA
BE3	32.02638522	donor	23.01055409	32.02638522	ATACCAGGTTCATGAGCCAG	18	0.5266825600586833	CTGGTA	AC	4	TA	3	-1	2	ENSG00000123607	ENST00000243344.7	AGC	20	FALSE	FALSE	FALSE	FALSE	NGN	NA	NA
BE3	23.01055409	donor	23.01055409	11.16886544	TCACCCCAGGTCTCCATCCA	24	0.38070786722904826	GGGGTG	AC	4	CA	3	-1	2	ENSG00000123607	ENST00000243344.7	GGT	20	FALSE	FALSE	FALSE	FALSE	NGN	NA	NA
BE3	51	donor	13.32189974	51	ACACGTACCTTCCATTAATG	2	0.9473684210526316	AAGGTA	AC	8	TA	7	-1	2	ENSG00000123607	ENST00000243344.7	TGC	16	FALSE	FALSE	FALSE	FALSE	NGN	NA	NA
BE3	45.21372032	donor	13.32189974	45.21372032	CAACTCACCTTACCCAGCAG	5	0.874381074637814	AAGGTG	AC	8	CA	7	-1	2	ENSG00000123607	ENST00000243344.7	AGC	16	FALSE	FALSE	FALSE	FALSE	NGN	NA	NA
BE3	45.21372032	donor	13.32189974	45.21372032	ACTCTCACAGTTCTGCTGAA	8	0.8122134604804695	ACTGTG	AC	8	CA	7	-1	2	ENSG00000123607	ENST00000243344.7	GGC	16	FALSE	FALSE	FALSE	FALSE	NGN	NA	NA
BE3	51	donor	13.32189974	51	GTGTTTACCTGTTGTAATGC	19	0.5072437190537319	CAGGTA	AC	8	TA	7	-1	2	ENSG00000123607	ENST00000243344.7	AGT	16	FALSE	FALSE	FALSE	FALSE	NGN	NA	NA
BE3	10.7651715	donor	10.7651715	4.575197889	AACCTTTGTGCTGTCTCAAC	6	0.8455895837153861	AAGGTT	AC	3	AA	2	-1	2	ENSG00000123607	ENST00000243344.7	TGT	21	FALSE	FALSE	FALSE	FALSE	NGN	NA	NA
BE3	12.24538259	donor	10.7651715	12.24538259	TACCTGCTCTCCATTTAAGC	14	0.6290115532734275	CAGGTA	AC	3	TA	2	-1	2	ENSG00000123607	ENST00000243344.7	GGT	21	FALSE	FALSE	FALSE	FALSE	NGN	NA	NA
BE3	10.7651715	donor	10.7651715	0.134564644	GACCTTATTATCTGTTTCGC	20	0.47276728406381807	AAGGTC	AC	3	GA	2	-1	2	ENSG00000123607	ENST00000243344.7	AGT	21	FALSE	FALSE	FALSE	FALSE	NGN	NA	NA
BE3	12.24538259	donor	10.7651715	12.24538259	TACCTGGCTTACGTTCTAAA	22	0.43774069319640563	CAGGTA	AC	3	TA	2	-1	2	ENSG00000123607	ENST00000243344.7	AGC	21	FALSE	FALSE	FALSE	FALSE	NGN	NA	NA
BE3	21.93403694	donor	10.7651715	21.93403694	CACCTACTGCCGGATTTGTC	27	0.2818631945717953	TAGGTG	AC	3	CA	2	-1	2	ENSG00000123607	ENST00000243344.7	CGA	21	FALSE	FALSE	FALSE	FALSE	NGN	NA	NA
BE3	17.08970976	donor	5.517150396	17.08970976	CACTCTCACAGTTCTGCTGA	8	0.8122134604804695	ACTGTG	AC	9	CA	8	-1	2	ENSG00000123607	ENST00000243344.7	AGG	15	FALSE	FALSE	FALSE	FALSE	NGN	NA	NA
BE3	51	donor	5.517150396	51	ATTACTTACCTGCATTGGAC	11	0.7225380524481937	CAGGTA	AC	9	TA	8	-1	2	ENSG00000123607	ENST00000243344.7	AGA	15	FALSE	FALSE	FALSE	FALSE	NGN	NA	NA
BE3	51	donor	5.517150396	51	AATACTTACCTTAAAATCAT	13	0.6700898587933248	AAGGTA	AC	9	TA	8	-1	2	ENSG00000123607	ENST00000243344.7	AGC	15	FALSE	FALSE	FALSE	FALSE	NGN	NA	NA
BE3	51	donor	5.517150396	51	AGTGTTTACCTGGTGACATA	28	0.26957637997432604	CAGGTA	AC	9	TA	8	-1	2	ENSG00000123607	ENST00000243344.7	TGT	15	FALSE	FALSE	FALSE	FALSE	NGN	NA	NA
BE3	7.939313984	donor	4.575197889	7.939313984	ACCTTCCATTAATGTGCCAT	2	0.9473684210526316	AAGGTA	AC	2	TA	1	-1	2	ENSG00000123607	ENST00000243344.7	AGG	22	FALSE	FALSE	FALSE	FALSE	NGN	NA	NA
BE3	4.575197889	donor	4.575197889	0.807387863	ACCTTACCCAGCAGAGCAAA	5	0.874381074637814	AAGGTG	AC	2	CA	1	-1	2	ENSG00000123607	ENST00000243344.7	AGT	22	FALSE	FALSE	FALSE	FALSE	NGN	NA	NA
BE3	4.575197889	donor	4.575197889	0.807387863	ACAGTTCTGCTGAAGGCGAG	8	0.8122134604804695	ACTGTG	AC	2	CA	1	-1	2	ENSG00000123607	ENST00000243344.7	TGT	22	FALSE	FALSE	FALSE	FALSE	NGN	NA	NA
BE3	7.939313984	donor	4.575197889	7.939313984	ACCTCTAGAATATTCATGTA	16	0.5721621125985696	GAGGTA	AC	2	TA	1	-1	2	ENSG00000123607	ENST00000243344.7	TGC	22	FALSE	FALSE	FALSE	FALSE	NGN	NA	NA
BE3	7.939313984	donor	4.575197889	7.939313984	ACCTGTTGTAATGCAGTGAT	19	0.5072437190537319	CAGGTA	AC	2	TA	1	-1	2	ENSG00000123607	ENST00000243344.7	CGC	22	FALSE	FALSE	FALSE	FALSE	NGN	NA	NA
BE3	4.575197889	donor	4.575197889	1.07651715	ACCTCAGATGCTGCTATTTC	25	0.3449477351916377	GAGGTT	AC	2	AA	1	-1	2	ENSG00000123607	ENST00000243344.7	AGT	22	FALSE	FALSE	FALSE	FALSE	NGN	NA	NA
BE3	7.939313984	donor	4.575197889	7.939313984	ACCTGGTGACATATGTCAAT	28	0.26957637997432604	CAGGTA	AC	2	TA	1	-1	2	ENSG00000123607	ENST00000243344.7	TGA	22	FALSE	FALSE	FALSE	FALSE	NGN	NA	NA
BE3	48.98153034	donor	2.691292876	48.98153034	TAACACGTACCTTCCATTAA	2	0.9473684210526316	AAGGTA	AC	10	TA	9	-1	2	ENSG00000123607	ENST00000243344.7	TGT	14	FALSE	FALSE	FALSE	FALSE	NGN	NA	NA
BE3	8.073878628	donor	2.691292876	8.073878628	TCCAACTCACCTTACCCAGC	5	0.874381074637814	AAGGTG	AC	10	CA	9	-1	2	ENSG00000123607	ENST00000243344.7	AGA	14	FALSE	FALSE	FALSE	FALSE	NGN	NA	NA
BE3	48.98153034	donor	2.691292876	48.98153034	GTTGTCATACCAACTAGGGC	9	0.7770034843205575	TTGGTA	AC	10	TA	9	-1	2	ENSG00000123607	ENST00000243344.7	AGA	14	FALSE	FALSE	FALSE	FALSE	NGN	NA	NA
BE3	48.98153034	donor	2.691292876	48.98153034	AATTACTTACCTAAAACAAG	15	0.5853658536585367	TAGGTA	AC	10	TA	9	-1	2	ENSG00000123607	ENST00000243344.7	TGA	14	FALSE	FALSE	FALSE	FALSE	NGN	NA	NA
BE3	48.98153034	donor	2.691292876	48.98153034	ACTTTCATACCAGGTTCATG	18	0.5266825600586833	CTGGTA	AC	10	TA	9	-1	2	ENSG00000123607	ENST00000243344.7	AGC	14	FALSE	FALSE	FALSE	FALSE	NGN	NA	NA
BE3	48.98153034	donor	2.691292876	48.98153034	AATCACCTACTCTATTATGA	26	0.30386942967174035	AGAGTA	AC	10	TA	9	-1	2	ENSG00000123607	ENST00000243344.7	CGC	14	FALSE	FALSE	FALSE	FALSE	NGN	NA	NA
ABE	1.07651715	acceptor	NA	1.07651715	TTTGTTTTGCAGGTTCTTGA	29	0.26957637997432604	CAGGTT	NA	NA	CA	11	-1	2	ENSG00000123607	ENST00000243344.7	AGC	12	TRUE	FALSE	FALSE	FALSE	NGN	NA	NA
ABE	53.69129288	acceptor	NA	53.69129288	TTCATAGGTATGTTTCTTGC	27	0.6043025784405095	TAGGTA	NA	NA	TA	6	-1	2	ENSG00000144285	ENST00000641996.1	CGA	17	TRUE	FALSE	FALSE	FALSE	NGN	NA	NA
ABE	48.98153034	acceptor	NA	48.98153034	TTATTCATAGGTATGTTTCT	27	0.6043025784405095	TAGGTA	NA	NA	TA	9	-1	2	ENSG00000144285	ENST00000641996.1	TGC	14	TRUE	FALSE	FALSE	FALSE	NGN	NA	NA
BE3	45.21372032	acceptor	45.21372032	NA	ACATACCTATGAATAAACAA	27	0.6043025784405095	TAGGTA	CC	7	NA	NA	-1	2	ENSG00000144285	ENST00000641996.1	TGA	19	TRUE	FALSE	FALSE	FALSE	NGN	NA	NA
BE3	44.13720317	donor	44.13720317	43.73350923	CTTACATTGTCATCAGTAGC	12	0.8213730972351662	AATGTA	AC	5	TA	4	-1	2	ENSG00000144285	ENST00000641996.1	TGG	19	FALSE	FALSE	FALSE	FALSE	NGN	NA	NA
BE3	44.13720317	donor	44.13720317	43.73350923	CTTACATTTCTGGAATCAAC	23	0.6439888164026095	AATGTA	AC	5	TA	4	-1	2	ENSG00000144285	ENST00000641996.1	TGC	19	FALSE	FALSE	FALSE	FALSE	NGN	NA	NA
BE3	44.13720317	donor	44.13720317	43.73350923	CTTACTCCTGGTCGAGGTAT	25	0.6252718235476856	GGAGTA	AC	5	TA	4	-1	2	ENSG00000144285	ENST00000641996.1	AGG	19	FALSE	FALSE	FALSE	FALSE	NGN	NA	NA
BE3	44.13720317	donor	44.13720317	43.73350923	CTTACCTACAATGGAGAGAA	26	0.6043025784405095	TAGGTA	AC	5	TA	4	-1	2	ENSG00000144285	ENST00000641996.1	TGA	19	FALSE	FALSE	FALSE	FALSE	NGN	NA	NA
ABE	43.73350923	acceptor	NA	43.73350923	CATAGGTATGTTTCTTGCCG	27	0.6043025784405095	TAGGTA	NA	NA	TA	4	-1	2	ENSG00000144285	ENST00000641996.1	AGC	19	TRUE	FALSE	FALSE	FALSE	NGN	NA	NA
BE3	41.176781	acceptor	41.176781	NA	ATACCTATGAATAAACAATG	27	0.6043025784405095	TAGGTA	CC	5	NA	NA	-1	2	ENSG00000144285	ENST00000641996.1	AGA	21	TRUE	FALSE	FALSE	FALSE	NGN	NA	NA
BE3	53.69129288	donor	38.21635884	53.69129288	GCTTTACCTGAGCTGCCTCC	10	0.872941907424666	CAGGTA	AC	7	TA	6	-1	2	ENSG00000144285	ENST00000641996.1	TGT	17	FALSE	FALSE	FALSE	FALSE	NGN	NA	NA
BE3	38.21635884	donor	38.21635884	26.91292876	TACCAACCTTCTACTGTATT	13	0.8111214662938802	AAGGTT	AC	7	AA	6	-1	2	ENSG00000144285	ENST00000641996.1	TGT	17	FALSE	FALSE	FALSE	FALSE	NGN	NA	NA
BE3	53.69129288	donor	38.21635884	53.69129288	TTTTTACCAATCGAAATGAA	15	0.779201615408512	TTGGTA	AC	7	TA	6	-1	2	ENSG00000144285	ENST00000641996.1	CGG	17	FALSE	FALSE	FALSE	FALSE	NGN	NA	NA
BE3	53.69129288	donor	38.21635884	53.69129288	TCTTTACCTTCAGTGAAACA	18	0.7047996272134203	AAGGTA	AC	7	TA	6	-1	2	ENSG00000144285	ENST00000641996.1	AGC	17	FALSE	FALSE	FALSE	FALSE	NGN	NA	NA
BE3	41.176781	donor	26.91292876	41.176781	ACTCACTTTCTTATTGATAT	2	0.9590711401056229	AAAGTG	AC	6	CA	5	-1	2	ENSG00000144285	ENST00000641996.1	AGT	18	FALSE	FALSE	FALSE	FALSE	NGN	NA	NA
BE3	48.98153034	donor	26.91292876	48.98153034	ACTTACGCAAATGTAATGAC	5	0.9327430879155018	TGCGTA	AC	6	TA	5	-1	2	ENSG00000144285	ENST00000641996.1	AGT	18	FALSE	FALSE	FALSE	FALSE	NGN	NA	NA
BE3	48.98153034	donor	26.91292876	48.98153034	CCATACCTGGTGTGGGGAGG	11	0.8508853681267474	CAGGTA	AC	6	TA	5	-1	2	ENSG00000144285	ENST00000641996.1	AGT	18	FALSE	FALSE	FALSE	FALSE	NGN	NA	NA
BE3	48.98153034	donor	26.91292876	48.98153034	TTTTACCAATCGAAATGAAC	15	0.779201615408512	TTGGTA	AC	6	TA	5	-1	2	ENSG00000144285	ENST00000641996.1	GGA	18	FALSE	FALSE	FALSE	FALSE	NGN	NA	NA
BE3	48.98153034	donor	26.91292876	48.98153034	ACCTACATCAACAATTAAGA	20	0.679403541472507	GATGTA	AC	6	TA	5	-1	2	ENSG00000144285	ENST00000641996.1	AGT	18	FALSE	FALSE	FALSE	FALSE	NGN	NA	NA
BE3	48.98153034	donor	26.91292876	48.98153034	ACTTACAACTTGAAGCAAAG	22	0.6481050015532774	GTTGTA	AC	6	TA	5	-1	2	ENSG00000144285	ENST00000641996.1	AGA	18	FALSE	FALSE	FALSE	FALSE	NGN	NA	NA
BE3	32.02638522	donor	23.01055409	32.02638522	TTACGCAAATGTAATGACAG	5	0.9327430879155018	TGCGTA	AC	4	TA	3	-1	2	ENSG00000144285	ENST00000641996.1	TGA	20	FALSE	FALSE	FALSE	FALSE	NGN	NA	NA
BE3	23.01055409	donor	23.01055409	11.16886544	TCACCTGGAATGACTGAAAT	6	0.9256756756756757	CAGGTG	AC	4	CA	3	-1	2	ENSG00000144285	ENST00000641996.1	CGT	20	FALSE	FALSE	FALSE	FALSE	NGN	NA	NA
BE3	32.02638522	donor	23.01055409	32.02638522	TTACTTGAATCTTGAATATA	7	0.9047840944392669	CAAGTA	AC	4	TA	3	-1	2	ENSG00000144285	ENST00000641996.1	TGA	20	FALSE	FALSE	FALSE	FALSE	NGN	NA	NA
BE3	32.02638522	donor	23.01055409	32.02638522	TTACCTGAGCTGCCTCCTGT	10	0.872941907424666	CAGGTA	AC	4	TA	3	-1	2	ENSG00000144285	ENST00000641996.1	TGC	20	FALSE	FALSE	FALSE	FALSE	NGN	NA	NA
BE3	32.02638522	donor	23.01055409	32.02638522	TTACATTGTCATCAGTAGCT	12	0.8213730972351662	AATGTA	AC	4	TA	3	-1	2	ENSG00000144285	ENST00000641996.1	GGC	20	FALSE	FALSE	FALSE	FALSE	NGN	NA	NA
BE3	32.02638522	donor	23.01055409	32.02638522	TTACCAAGTTTCCTACTGTA	14	0.7926374650512582	TTGGTA	AC	4	TA	3	-1	2	ENSG00000144285	ENST00000641996.1	AGC	20	FALSE	FALSE	FALSE	FALSE	NGN	NA	NA
BE3	32.02638522	donor	23.01055409	32.02638522	TTACCAATCGAAATGAACGG	15	0.779201615408512	TTGGTA	AC	4	TA	3	-1	2	ENSG00000144285	ENST00000641996.1	AGA	20	FALSE	FALSE	FALSE	FALSE	NGN	NA	NA
BE3	32.02638522	donor	23.01055409	32.02638522	TTACCTCTTTGCTTTCTTCC	17	0.7141192917054986	GAGGTA	AC	4	TA	3	-1	2	ENSG00000144285	ENST00000641996.1	AGA	20	FALSE	FALSE	FALSE	FALSE	NGN	NA	NA
BE3	23.01055409	donor	23.01055409	11.16886544	TCACCAGAGCACCACTACTA	19	0.6928393911152532	CTGGTG	AC	4	CA	3	-1	2	ENSG00000144285	ENST00000641996.1	AGG	20	FALSE	FALSE	FALSE	FALSE	NGN	NA	NA
BE3	32.02638522	donor	23.01055409	32.02638522	TTACCCTCATCCCTTCAAAT	21	0.669928549238894	AGGGTA	AC	4	TA	3	-1	2	ENSG00000144285	ENST00000641996.1	CGA	20	FALSE	FALSE	FALSE	FALSE	NGN	NA	NA
BE3	32.02638522	donor	23.01055409	32.02638522	TTACAACTTGAAGCAAAGAG	22	0.6481050015532774	GTTGTA	AC	4	TA	3	-1	2	ENSG00000144285	ENST00000641996.1	AGA	20	FALSE	FALSE	FALSE	FALSE	NGN	NA	NA
BE3	32.02638522	donor	23.01055409	32.02638522	TTACTCCTGGTCGAGGTATA	25	0.6252718235476856	GGAGTA	AC	4	TA	3	-1	2	ENSG00000144285	ENST00000641996.1	GGC	20	FALSE	FALSE	FALSE	FALSE	NGN	NA	NA
BE3	51	donor	13.32189974	51	TGCCATACCTGGTGTGGGGA	11	0.8508853681267474	CAGGTA	AC	8	TA	7	-1	2	ENSG00000144285	ENST00000641996.1	GGA	16	FALSE	FALSE	FALSE	FALSE	NGN	NA	NA
BE3	51	donor	13.32189974	51	TTCCTTACATTGTCATCAGT	12	0.8213730972351662	AATGTA	AC	8	TA	7	-1	2	ENSG00000144285	ENST00000641996.1	AGC	16	FALSE	FALSE	FALSE	FALSE	NGN	NA	NA
BE3	51	donor	13.32189974	51	ATGCTTACCAAGTTTCCTAC	14	0.7926374650512582	TTGGTA	AC	8	TA	7	-1	2	ENSG00000144285	ENST00000641996.1	TGT	16	FALSE	FALSE	FALSE	FALSE	NGN	NA	NA
BE3	51	donor	13.32189974	51	TCACTTACAACTTGAAGCAA	22	0.6481050015532774	GTTGTA	AC	8	TA	7	-1	2	ENSG00000144285	ENST00000641996.1	AGA	16	FALSE	FALSE	FALSE	FALSE	NGN	NA	NA
BE3	21.93403694	donor	10.7651715	21.93403694	CACTTTCTTATTGATATAGT	2	0.9590711401056229	AAAGTG	AC	3	CA	2	-1	2	ENSG00000144285	ENST00000641996.1	AGG	21	FALSE	FALSE	FALSE	FALSE	NGN	NA	NA
BE3	10.7651715	donor	10.7651715	4.575197889	AACCTTCTACTGTATTTGTT	13	0.8111214662938802	AAGGTT	AC	3	AA	2	-1	2	ENSG00000144285	ENST00000641996.1	AGA	21	FALSE	FALSE	FALSE	FALSE	NGN	NA	NA
BE3	21.93403694	donor	10.7651715	21.93403694	CACCAGAGCACCACTACTAA	19	0.6928393911152532	CTGGTG	AC	3	CA	2	-1	2	ENSG00000144285	ENST00000641996.1	GGA	21	FALSE	FALSE	FALSE	FALSE	NGN	NA	NA
ABE	7.939313984	acceptor	NA	7.939313984	AGGTATGTTTCTTGCCGAGC	27	0.6043025784405095	TAGGTA	NA	NA	TA	1	-1	2	ENSG00000144285	ENST00000641996.1	TGA	22	TRUE	FALSE	FALSE	FALSE	NGN	NA	NA
BE3	51	donor	5.517150396	51	TGAACTTACTCTACATTCTT	4	0.9426840633737186	AGAGTA	AC	9	TA	8	-1	2	ENSG00000144285	ENST00000641996.1	TGT	15	FALSE	FALSE	FALSE	FALSE	NGN	NA	NA
BE3	51	donor	5.517150396	51	GTGCCATACCTGGTGTGGGG	11	0.8508853681267474	CAGGTA	AC	9	TA	8	-1	2	ENSG00000144285	ENST00000641996.1	AGG	15	FALSE	FALSE	FALSE	FALSE	NGN	NA	NA
BE3	51	donor	5.517150396	51	GATACCTACATCAACAATTA	20	0.679403541472507	GATGTA	AC	9	TA	8	-1	2	ENSG00000144285	ENST00000641996.1	AGA	15	FALSE	FALSE	FALSE	FALSE	NGN	NA	NA
BE3	51	donor	5.517150396	51	ATTTCTTACCTACAATGGAG	26	0.6043025784405095	TAGGTA	AC	9	TA	8	-1	2	ENSG00000144285	ENST00000641996.1	AGA	15	FALSE	FALSE	FALSE	FALSE	NGN	NA	NA
BE3	4.575197889	donor	4.575197889	0.807387863	ACTTTCTTATTGATATAGTA	2	0.9590711401056229	AAAGTG	AC	2	CA	1	-1	2	ENSG00000144285	ENST00000641996.1	GGG	22	FALSE	FALSE	FALSE	FALSE	NGN	NA	NA
BE3	7.939313984	donor	4.575197889	7.939313984	ACCCTCATCCCTTCAAATCG	21	0.669928549238894	AGGGTA	AC	2	TA	1	-1	2	ENSG00000144285	ENST00000641996.1	AGA	22	FALSE	FALSE	FALSE	FALSE	NGN	NA	NA
BE3	7.939313984	donor	4.575197889	7.939313984	ACATTTCTGGAATCAACTGC	23	0.6439888164026095	AATGTA	AC	2	TA	1	-1	2	ENSG00000144285	ENST00000641996.1	TGC	22	FALSE	FALSE	FALSE	FALSE	NGN	NA	NA
BE3	48.98153034	donor	2.691292876	48.98153034	AGGCACTTACGCAAATGTAA	5	0.9327430879155018	TGCGTA	AC	10	TA	9	-1	2	ENSG00000144285	ENST00000641996.1	TGA	14	FALSE	FALSE	FALSE	FALSE	NGN	NA	NA
BE3	8.073878628	donor	2.691292876	8.073878628	TTGCTCTCACCTGGAATGAC	6	0.9256756756756757	CAGGTG	AC	10	CA	9	-1	2	ENSG00000144285	ENST00000641996.1	TGA	14	FALSE	FALSE	FALSE	FALSE	NGN	NA	NA
BE3	48.98153034	donor	2.691292876	48.98153034	ATTGACTTACCCTGCATCAG	8	0.8998912705809258	AGGGTA	AC	10	TA	9	-1	2	ENSG00000144285	ENST00000641996.1	AGC	14	FALSE	FALSE	FALSE	FALSE	NGN	NA	NA
BE3	8.073878628	donor	2.691292876	8.073878628	TAGTTCTCACCAGTTGATAA	9	0.8889406648027338	CTGGTG	AC	10	CA	9	-1	2	ENSG00000144285	ENST00000641996.1	AGA	14	FALSE	FALSE	FALSE	FALSE	NGN	NA	NA
BE3	48.98153034	donor	2.691292876	48.98153034	TACTTCTTACTCCTGGTCGA	25	0.6252718235476856	GGAGTA	AC	10	TA	9	-1	2	ENSG00000144285	ENST00000641996.1	GGT	14	FALSE	FALSE	FALSE	FALSE	NGN	NA	NA
ABE	53.69129288	acceptor	NA	53.69129288	TTCATAGGTATGTTTCTTGC	28	0.6057138408843219	TAGGTA	NA	NA	TA	6	-1	2	ENSG00000144285	ENST00000641575.1	CGA	17	TRUE	FALSE	FALSE	FALSE	NGN	NA	NA
ABE	48.98153034	acceptor	NA	48.98153034	TTATTCATAGGTATGTTTCT	28	0.6057138408843219	TAGGTA	NA	NA	TA	9	-1	2	ENSG00000144285	ENST00000641575.1	TGC	14	TRUE	FALSE	FALSE	FALSE	NGN	NA	NA
BE3	45.21372032	acceptor	45.21372032	NA	ACATACCTATGAATAAACAA	28	0.6057138408843219	TAGGTA	CC	7	NA	NA	-1	2	ENSG00000144285	ENST00000641575.1	TGA	19	TRUE	FALSE	FALSE	FALSE	NGN	NA	NA
BE3	44.13720317	donor	44.13720317	43.73350923	CTTACATTTCTGGAATCAAC	24	0.64549276039234	AATGTA	AC	5	TA	4	-1	2	ENSG00000144285	ENST00000641575.1	TGC	19	FALSE	FALSE	FALSE	FALSE	NGN	NA	NA
BE3	44.13720317	donor	44.13720317	43.73350923	CTTACTCCTGGTCGAGGTAT	26	0.6267320566713374	GGAGTA	AC	5	TA	4	-1	2	ENSG00000144285	ENST00000641575.1	AGG	19	FALSE	FALSE	FALSE	FALSE	NGN	NA	NA
BE3	44.13720317	donor	44.13720317	43.73350923	CTTACCTACAATGGAGAGAA	27	0.6057138408843219	TAGGTA	AC	5	TA	4	-1	2	ENSG00000144285	ENST00000641575.1	TGA	19	FALSE	FALSE	FALSE	FALSE	NGN	NA	NA
ABE	43.73350923	acceptor	NA	43.73350923	CATAGGTATGTTTCTTGCCG	28	0.6057138408843219	TAGGTA	NA	NA	TA	4	-1	2	ENSG00000144285	ENST00000641575.1	AGC	19	TRUE	FALSE	FALSE	FALSE	NGN	NA	NA
BE3	41.176781	acceptor	41.176781	NA	ATACCTATGAATAAACAATG	28	0.6057138408843219	TAGGTA	CC	5	NA	NA	-1	2	ENSG00000144285	ENST00000641575.1	AGA	21	TRUE	FALSE	FALSE	FALSE	NGN	NA	NA
BE3	53.69129288	donor	38.21635884	53.69129288	GCTTTACCTGAGCTGCCTCC	11	0.872178109917484	CAGGTA	AC	7	TA	6	-1	2	ENSG00000144285	ENST00000641575.1	TGT	17	FALSE	FALSE	FALSE	FALSE	NGN	NA	NA
BE3	43.3298153	donor	38.21635884	43.3298153	TTATCACCTCTGGCAGAAGC	13	0.8232912969017593	GAGGTG	AC	7	CA	6	-1	2	ENSG00000144285	ENST00000641575.1	TGT	17	FALSE	FALSE	FALSE	FALSE	NGN	NA	NA
BE3	38.21635884	donor	38.21635884	26.91292876	TACCAACCTTCTACTGTATT	14	0.8130157247392185	AAGGTT	AC	7	AA	6	-1	2	ENSG00000144285	ENST00000641575.1	TGT	17	FALSE	FALSE	FALSE	FALSE	NGN	NA	NA
BE3	53.69129288	donor	38.21635884	53.69129288	TTTTTACCAATCGAAATGAA	16	0.7810213295967616	TTGGTA	AC	7	TA	6	-1	2	ENSG00000144285	ENST00000641575.1	CGG	17	FALSE	FALSE	FALSE	FALSE	NGN	NA	NA
BE3	53.69129288	donor	38.21635884	53.69129288	TCTTTACCTTCAGTGAAACA	19	0.7064455861746848	AAGGTA	AC	7	TA	6	-1	2	ENSG00000144285	ENST00000641575.1	AGC	17	FALSE	FALSE	FALSE	FALSE	NGN	NA	NA
BE3	41.176781	donor	26.91292876	41.176781	ACTCACTTTCTTATTGATAT	3	0.958197104156936	AAAGTG	AC	6	CA	5	-1	2	ENSG00000144285	ENST00000641575.1	AGT	18	FALSE	FALSE	FALSE	FALSE	NGN	NA	NA
BE3	48.98153034	donor	26.91292876	48.98153034	ACTTACGCAAATGTAATGAC	6	0.9321189475323057	TGCGTA	AC	6	TA	5	-1	2	ENSG00000144285	ENST00000641575.1	AGT	18	FALSE	FALSE	FALSE	FALSE	NGN	NA	NA
BE3	48.98153034	donor	26.91292876	48.98153034	CCATACCTGGTGTGGGGAGG	12	0.8503035964502569	CAGGTA	AC	6	TA	5	-1	2	ENSG00000144285	ENST00000641575.1	AGT	18	FALSE	FALSE	FALSE	FALSE	NGN	NA	NA
BE3	48.98153034	donor	26.91292876	48.98153034	TTTTACCAATCGAAATGAAC	16	0.7810213295967616	TTGGTA	AC	6	TA	5	-1	2	ENSG00000144285	ENST00000641575.1	GGA	18	FALSE	FALSE	FALSE	FALSE	NGN	NA	NA
BE3	48.98153034	donor	26.91292876	48.98153034	ACCTACATCAACAATTAAGA	21	0.6809901914992994	GATGTA	AC	6	TA	5	-1	2	ENSG00000144285	ENST00000641575.1	AGT	18	FALSE	FALSE	FALSE	FALSE	NGN	NA	NA
BE3	48.98153034	donor	26.91292876	48.98153034	ACTTACAACTTGAAGCAAAG	23	0.6496185583060875	GTTGTA	AC	6	TA	5	-1	2	ENSG00000144285	ENST00000641575.1	AGA	18	FALSE	FALSE	FALSE	FALSE	NGN	NA	NA
BE3	32.02638522	donor	23.01055409	32.02638522	ATACCTTAGGATTTAACCAA	2	0.9824848201774872	AAGGTA	AC	4	TA	3	-1	2	ENSG00000144285	ENST00000641575.1	AGG	20	FALSE	FALSE	FALSE	FALSE	NGN	NA	NA
BE3	32.02638522	donor	23.01055409	32.02638522	TTACGCAAATGTAATGACAG	6	0.9321189475323057	TGCGTA	AC	4	TA	3	-1	2	ENSG00000144285	ENST00000641575.1	TGA	20	FALSE	FALSE	FALSE	FALSE	NGN	NA	NA
BE3	23.01055409	donor	23.01055409	11.16886544	TCACCTGGAATGACTGAAAT	7	0.9250350303596451	CAGGTG	AC	4	CA	3	-1	2	ENSG00000144285	ENST00000641575.1	CGT	20	FALSE	FALSE	FALSE	FALSE	NGN	NA	NA
BE3	32.02638522	donor	23.01055409	32.02638522	TTACTTGAATCTTGAATATA	8	0.9040946598162852	CAAGTA	AC	4	TA	3	-1	2	ENSG00000144285	ENST00000641575.1	TGA	20	FALSE	FALSE	FALSE	FALSE	NGN	NA	NA
BE3	32.02638522	donor	23.01055409	32.02638522	TTACCTGAGCTGCCTCCTGT	11	0.872178109917484	CAGGTA	AC	4	TA	3	-1	2	ENSG00000144285	ENST00000641575.1	TGC	20	FALSE	FALSE	FALSE	FALSE	NGN	NA	NA
BE3	32.02638522	donor	23.01055409	32.02638522	TTACCAAGTTTCCTACTGTA	15	0.7944885567491826	TTGGTA	AC	4	TA	3	-1	2	ENSG00000144285	ENST00000641575.1	AGC	20	FALSE	FALSE	FALSE	FALSE	NGN	NA	NA
BE3	32.02638522	donor	23.01055409	32.02638522	TTACCAATCGAAATGAACGG	16	0.7810213295967616	TTGGTA	AC	4	TA	3	-1	2	ENSG00000144285	ENST00000641575.1	AGA	20	FALSE	FALSE	FALSE	FALSE	NGN	NA	NA
BE3	32.02638522	donor	23.01055409	32.02638522	TTACCTCTTTGCTTTCTTCC	18	0.7157870154133583	GAGGTA	AC	4	TA	3	-1	2	ENSG00000144285	ENST00000641575.1	AGA	20	FALSE	FALSE	FALSE	FALSE	NGN	NA	NA
BE3	23.01055409	donor	23.01055409	11.16886544	TCACCAGAGCACCACTACTA	20	0.6944574186517204	CTGGTG	AC	4	CA	3	-1	2	ENSG00000144285	ENST00000641575.1	AGG	20	FALSE	FALSE	FALSE	FALSE	NGN	NA	NA
BE3	32.02638522	donor	23.01055409	32.02638522	TTACCCTCATCCCTTCAAAT	22	0.6714930717733146	AGGGTA	AC	4	TA	3	-1	2	ENSG00000144285	ENST00000641575.1	CGA	20	FALSE	FALSE	FALSE	FALSE	NGN	NA	NA
BE3	32.02638522	donor	23.01055409	32.02638522	TTACAACTTGAAGCAAAGAG	23	0.6496185583060875	GTTGTA	AC	4	TA	3	-1	2	ENSG00000144285	ENST00000641575.1	AGA	20	FALSE	FALSE	FALSE	FALSE	NGN	NA	NA
BE3	32.02638522	donor	23.01055409	32.02638522	TTACTCCTGGTCGAGGTATA	26	0.6267320566713374	GGAGTA	AC	4	TA	3	-1	2	ENSG00000144285	ENST00000641575.1	GGC	20	FALSE	FALSE	FALSE	FALSE	NGN	NA	NA
BE3	51	donor	13.32189974	51	TGCCATACCTGGTGTGGGGA	12	0.8503035964502569	CAGGTA	AC	8	TA	7	-1	2	ENSG00000144285	ENST00000641575.1	GGA	16	FALSE	FALSE	FALSE	FALSE	NGN	NA	NA
BE3	51	donor	13.32189974	51	ATGCTTACCAAGTTTCCTAC	15	0.7944885567491826	TTGGTA	AC	8	TA	7	-1	2	ENSG00000144285	ENST00000641575.1	TGT	16	FALSE	FALSE	FALSE	FALSE	NGN	NA	NA
BE3	51	donor	13.32189974	51	TCACTTACAACTTGAAGCAA	23	0.6496185583060875	GTTGTA	AC	8	TA	7	-1	2	ENSG00000144285	ENST00000641575.1	AGA	16	FALSE	FALSE	FALSE	FALSE	NGN	NA	NA
BE3	12.24538259	donor	10.7651715	12.24538259	TACCTTAGGATTTAACCAAA	2	0.9824848201774872	AAGGTA	AC	3	TA	2	-1	2	ENSG00000144285	ENST00000641575.1	GGA	21	FALSE	FALSE	FALSE	FALSE	NGN	NA	NA
BE3	21.93403694	donor	10.7651715	21.93403694	CACTTTCTTATTGATATAGT	3	0.958197104156936	AAAGTG	AC	3	CA	2	-1	2	ENSG00000144285	ENST00000641575.1	AGG	21	FALSE	FALSE	FALSE	FALSE	NGN	NA	NA
BE3	10.7651715	donor	10.7651715	4.575197889	AACCTTCTACTGTATTTGTT	14	0.8130157247392185	AAGGTT	AC	3	AA	2	-1	2	ENSG00000144285	ENST00000641575.1	AGA	21	FALSE	FALSE	FALSE	FALSE	NGN	NA	NA
BE3	21.93403694	donor	10.7651715	21.93403694	CACCAGAGCACCACTACTAA	20	0.6944574186517204	CTGGTG	AC	3	CA	2	-1	2	ENSG00000144285	ENST00000641575.1	GGA	21	FALSE	FALSE	FALSE	FALSE	NGN	NA	NA
ABE	7.939313984	acceptor	NA	7.939313984	AGGTATGTTTCTTGCCGAGC	28	0.6057138408843219	TAGGTA	NA	NA	TA	1	-1	2	ENSG00000144285	ENST00000641575.1	TGA	22	TRUE	FALSE	FALSE	FALSE	NGN	NA	NA
BE3	51	donor	5.517150396	51	TGAACTTACTCTACATTCTT	5	0.9420831387202242	AGAGTA	AC	9	TA	8	-1	2	ENSG00000144285	ENST00000641575.1	TGT	15	FALSE	FALSE	FALSE	FALSE	NGN	NA	NA
BE3	51	donor	5.517150396	51	GTGCCATACCTGGTGTGGGG	12	0.8503035964502569	CAGGTA	AC	9	TA	8	-1	2	ENSG00000144285	ENST00000641575.1	AGG	15	FALSE	FALSE	FALSE	FALSE	NGN	NA	NA
BE3	51	donor	5.517150396	51	GATACCTACATCAACAATTA	21	0.6809901914992994	GATGTA	AC	9	TA	8	-1	2	ENSG00000144285	ENST00000641575.1	AGA	15	FALSE	FALSE	FALSE	FALSE	NGN	NA	NA
BE3	51	donor	5.517150396	51	ATTTCTTACCTACAATGGAG	27	0.6057138408843219	TAGGTA	AC	9	TA	8	-1	2	ENSG00000144285	ENST00000641575.1	AGA	15	FALSE	FALSE	FALSE	FALSE	NGN	NA	NA
BE3	4.575197889	donor	4.575197889	0.807387863	ACTTTCTTATTGATATAGTA	3	0.958197104156936	AAAGTG	AC	2	CA	1	-1	2	ENSG00000144285	ENST00000641575.1	GGG	22	FALSE	FALSE	FALSE	FALSE	NGN	NA	NA
BE3	7.939313984	donor	4.575197889	7.939313984	ACCCTCATCCCTTCAAATCG	22	0.6714930717733146	AGGGTA	AC	2	TA	1	-1	2	ENSG00000144285	ENST00000641575.1	AGA	22	FALSE	FALSE	FALSE	FALSE	NGN	NA	NA
BE3	7.939313984	donor	4.575197889	7.939313984	ACATTTCTGGAATCAACTGC	24	0.64549276039234	AATGTA	AC	2	TA	1	-1	2	ENSG00000144285	ENST00000641575.1	TGC	22	FALSE	FALSE	FALSE	FALSE	NGN	NA	NA
BE3	48.98153034	donor	2.691292876	48.98153034	AGGCACTTACGCAAATGTAA	6	0.9321189475323057	TGCGTA	AC	10	TA	9	-1	2	ENSG00000144285	ENST00000641575.1	TGA	14	FALSE	FALSE	FALSE	FALSE	NGN	NA	NA
BE3	8.073878628	donor	2.691292876	8.073878628	TTGCTCTCACCTGGAATGAC	7	0.9250350303596451	CAGGTG	AC	10	CA	9	-1	2	ENSG00000144285	ENST00000641575.1	TGA	14	FALSE	FALSE	FALSE	FALSE	NGN	NA	NA
BE3	48.98153034	donor	2.691292876	48.98153034	ATTGACTTACCCTGCATCAG	9	0.8991904094659816	AGGGTA	AC	10	TA	9	-1	2	ENSG00000144285	ENST00000641575.1	AGC	14	FALSE	FALSE	FALSE	FALSE	NGN	NA	NA
BE3	8.073878628	donor	2.691292876	8.073878628	TAGTTCTCACCAGTTGATAA	10	0.8882142301105402	CTGGTG	AC	10	CA	9	-1	2	ENSG00000144285	ENST00000641575.1	AGA	14	FALSE	FALSE	FALSE	FALSE	NGN	NA	NA
BE3	8.073878628	donor	2.691292876	8.073878628	CTATTATCACCTCTGGCAGA	13	0.8232912969017593	GAGGTG	AC	10	CA	9	-1	2	ENSG00000144285	ENST00000641575.1	AGC	14	FALSE	FALSE	FALSE	FALSE	NGN	NA	NA
BE3	48.98153034	donor	2.691292876	48.98153034	TACTTCTTACTCCTGGTCGA	26	0.6267320566713374	GGAGTA	AC	10	TA	9	-1	2	ENSG00000144285	ENST00000641575.1	GGT	14	FALSE	FALSE	FALSE	FALSE	NGN	NA	NA
ABE	53.69129288	acceptor	NA	53.69129288	TTCATAGGTATGTTTCTTGC	26	0.623477564102564	TAGGTA	NA	NA	TA	6	-1	2	ENSG00000144285	ENST00000641603.1	CGA	17	TRUE	FALSE	FALSE	FALSE	NGN	NA	NA
ABE	48.98153034	acceptor	NA	48.98153034	TTATTCATAGGTATGTTTCT	26	0.623477564102564	TAGGTA	NA	NA	TA	9	-1	2	ENSG00000144285	ENST00000641603.1	TGC	14	TRUE	FALSE	FALSE	FALSE	NGN	NA	NA
BE3	45.21372032	acceptor	45.21372032	NA	ACATACCTATGAATAAACAA	26	0.623477564102564	TAGGTA	CC	7	NA	NA	-1	2	ENSG00000144285	ENST00000641603.1	TGA	19	TRUE	FALSE	FALSE	FALSE	NGN	NA	NA
BE3	44.13720317	donor	44.13720317	43.73350923	CTTACATTGTCATCAGTAGC	12	0.8249198717948718	AATGTA	AC	5	TA	4	-1	2	ENSG00000144285	ENST00000641603.1	TGG	19	FALSE	FALSE	FALSE	FALSE	NGN	NA	NA
BE3	44.13720317	donor	44.13720317	43.73350923	CTTACATTTCTGGAATCAAC	22	0.664423076923077	AATGTA	AC	5	TA	4	-1	2	ENSG00000144285	ENST00000641603.1	TGC	19	FALSE	FALSE	FALSE	FALSE	NGN	NA	NA
BE3	44.13720317	donor	44.13720317	43.73350923	CTTACTCCTGGTCGAGGTAT	24	0.6451121794871795	GGAGTA	AC	5	TA	4	-1	2	ENSG00000144285	ENST00000641603.1	AGG	19	FALSE	FALSE	FALSE	FALSE	NGN	NA	NA
BE3	44.13720317	donor	44.13720317	43.73350923	CTTACCTACAATGGAGAGAA	25	0.623477564102564	TAGGTA	AC	5	TA	4	-1	2	ENSG00000144285	ENST00000641603.1	TGA	19	FALSE	FALSE	FALSE	FALSE	NGN	NA	NA
ABE	43.73350923	acceptor	NA	43.73350923	CATAGGTATGTTTCTTGCCG	26	0.623477564102564	TAGGTA	NA	NA	TA	4	-1	2	ENSG00000144285	ENST00000641603.1	AGC	19	TRUE	FALSE	FALSE	FALSE	NGN	NA	NA
BE3	41.176781	acceptor	41.176781	NA	ATACCTATGAATAAACAATG	26	0.623477564102564	TAGGTA	CC	5	NA	NA	-1	2	ENSG00000144285	ENST00000641603.1	AGA	21	TRUE	FALSE	FALSE	FALSE	NGN	NA	NA
BE3	53.69129288	donor	38.21635884	53.69129288	GCTTTACCTGAGCTGCCTCC	10	0.878125	CAGGTA	AC	7	TA	6	-1	2	ENSG00000144285	ENST00000641603.1	TGT	17	FALSE	FALSE	FALSE	FALSE	NGN	NA	NA
BE3	38.21635884	donor	38.21635884	26.91292876	TACCAACCTTCTACTGTATT	13	0.8143429487179488	AAGGTT	AC	7	AA	6	-1	2	ENSG00000144285	ENST00000641603.1	TGT	17	FALSE	FALSE	FALSE	FALSE	NGN	NA	NA
BE3	53.69129288	donor	38.21635884	53.69129288	TTTTTACCAATCGAAATGAA	15	0.7814102564102564	TTGGTA	AC	7	TA	6	-1	2	ENSG00000144285	ENST00000641603.1	CGG	17	FALSE	FALSE	FALSE	FALSE	NGN	NA	NA
BE3	53.69129288	donor	38.21635884	53.69129288	TCTTTACCTTCAGTGAAACA	18	0.704647435897436	AAGGTA	AC	7	TA	6	-1	2	ENSG00000144285	ENST00000641603.1	AGC	17	FALSE	FALSE	FALSE	FALSE	NGN	NA	NA
BE3	41.176781	donor	26.91292876	41.176781	ACTCACTTTCTTATTGATAT	2	0.9666666666666667	AAAGTG	AC	6	CA	5	-1	2	ENSG00000144285	ENST00000641603.1	AGT	18	FALSE	FALSE	FALSE	FALSE	NGN	NA	NA
BE3	48.98153034	donor	26.91292876	48.98153034	ACTTACGCAAATGTAATGAC	5	0.939823717948718	TGCGTA	AC	6	TA	5	-1	2	ENSG00000144285	ENST00000641603.1	AGT	18	FALSE	FALSE	FALSE	FALSE	NGN	NA	NA
BE3	48.98153034	donor	26.91292876	48.98153034	CCATACCTGGTGTGGGGAGG	11	0.8553685897435898	CAGGTA	AC	6	TA	5	-1	2	ENSG00000144285	ENST00000641603.1	AGT	18	FALSE	FALSE	FALSE	FALSE	NGN	NA	NA
BE3	48.98153034	donor	26.91292876	48.98153034	TTTTACCAATCGAAATGAAC	15	0.7814102564102564	TTGGTA	AC	6	TA	5	-1	2	ENSG00000144285	ENST00000641603.1	GGA	18	FALSE	FALSE	FALSE	FALSE	NGN	NA	NA
BE3	48.98153034	donor	26.91292876	48.98153034	ACCTACATCAACAATTAAGA	20	0.6784455128205128	GATGTA	AC	6	TA	5	-1	2	ENSG00000144285	ENST00000641603.1	AGT	18	FALSE	FALSE	FALSE	FALSE	NGN	NA	NA
BE3	32.02638522	donor	23.01055409	32.02638522	TTACGCAAATGTAATGACAG	5	0.939823717948718	TGCGTA	AC	4	TA	3	-1	2	ENSG00000144285	ENST00000641603.1	TGA	20	FALSE	FALSE	FALSE	FALSE	NGN	NA	NA
BE3	23.01055409	donor	23.01055409	11.16886544	TCACCTGGAATGACTGAAAT	6	0.9325320512820513	CAGGTG	AC	4	CA	3	-1	2	ENSG00000144285	ENST00000641603.1	CGT	20	FALSE	FALSE	FALSE	FALSE	NGN	NA	NA
BE3	32.02638522	donor	23.01055409	32.02638522	TTACTTGAATCTTGAATATA	7	0.9109775641025641	CAAGTA	AC	4	TA	3	-1	2	ENSG00000144285	ENST00000641603.1	TGA	20	FALSE	FALSE	FALSE	FALSE	NGN	NA	NA
BE3	32.02638522	donor	23.01055409	32.02638522	TTACCTGAGCTGCCTCCTGT	10	0.878125	CAGGTA	AC	4	TA	3	-1	2	ENSG00000144285	ENST00000641603.1	TGC	20	FALSE	FALSE	FALSE	FALSE	NGN	NA	NA
BE3	32.02638522	donor	23.01055409	32.02638522	TTACATTGTCATCAGTAGCT	12	0.8249198717948718	AATGTA	AC	4	TA	3	-1	2	ENSG00000144285	ENST00000641603.1	GGC	20	FALSE	FALSE	FALSE	FALSE	NGN	NA	NA
BE3	32.02638522	donor	23.01055409	32.02638522	TTACCAAGTTTCCTACTGTA	14	0.7952724358974359	TTGGTA	AC	4	TA	3	-1	2	ENSG00000144285	ENST00000641603.1	AGC	20	FALSE	FALSE	FALSE	FALSE	NGN	NA	NA
BE3	32.02638522	donor	23.01055409	32.02638522	TTACCAATCGAAATGAACGG	15	0.7814102564102564	TTGGTA	AC	4	TA	3	-1	2	ENSG00000144285	ENST00000641603.1	AGA	20	FALSE	FALSE	FALSE	FALSE	NGN	NA	NA
BE3	32.02638522	donor	23.01055409	32.02638522	TTACCTCTTTGCTTTCTTCC	17	0.7142628205128205	GAGGTA	AC	4	TA	3	-1	2	ENSG00000144285	ENST00000641603.1	AGA	20	FALSE	FALSE	FALSE	FALSE	NGN	NA	NA
BE3	23.01055409	donor	23.01055409	11.16886544	TCACCAGAGCACCACTACTA	19	0.6923076923076923	CTGGTG	AC	4	CA	3	-1	2	ENSG00000144285	ENST00000641603.1	AGG	20	FALSE	FALSE	FALSE	FALSE	NGN	NA	NA
BE3	32.02638522	donor	23.01055409	32.02638522	TTACCCTCATCCCTTCAAAT	21	0.6686698717948718	AGGGTA	AC	4	TA	3	-1	2	ENSG00000144285	ENST00000641603.1	CGA	20	FALSE	FALSE	FALSE	FALSE	NGN	NA	NA
BE3	32.02638522	donor	23.01055409	32.02638522	TTACTCCTGGTCGAGGTATA	24	0.6451121794871795	GGAGTA	AC	4	TA	3	-1	2	ENSG00000144285	ENST00000641603.1	GGC	20	FALSE	FALSE	FALSE	FALSE	NGN	NA	NA
BE3	51	donor	13.32189974	51	TGCCATACCTGGTGTGGGGA	11	0.8553685897435898	CAGGTA	AC	8	TA	7	-1	2	ENSG00000144285	ENST00000641603.1	GGA	16	FALSE	FALSE	FALSE	FALSE	NGN	NA	NA
BE3	51	donor	13.32189974	51	TTCCTTACATTGTCATCAGT	12	0.8249198717948718	AATGTA	AC	8	TA	7	-1	2	ENSG00000144285	ENST00000641603.1	AGC	16	FALSE	FALSE	FALSE	FALSE	NGN	NA	NA
BE3	51	donor	13.32189974	51	ATGCTTACCAAGTTTCCTAC	14	0.7952724358974359	TTGGTA	AC	8	TA	7	-1	2	ENSG00000144285	ENST00000641603.1	TGT	16	FALSE	FALSE	FALSE	FALSE	NGN	NA	NA
BE3	21.93403694	donor	10.7651715	21.93403694	CACTTTCTTATTGATATAGT	2	0.9666666666666667	AAAGTG	AC	3	CA	2	-1	2	ENSG00000144285	ENST00000641603.1	AGG	21	FALSE	FALSE	FALSE	FALSE	NGN	NA	NA
BE3	10.7651715	donor	10.7651715	4.575197889	AACCTTCTACTGTATTTGTT	13	0.8143429487179488	AAGGTT	AC	3	AA	2	-1	2	ENSG00000144285	ENST00000641603.1	AGA	21	FALSE	FALSE	FALSE	FALSE	NGN	NA	NA
BE3	21.93403694	donor	10.7651715	21.93403694	CACCAGAGCACCACTACTAA	19	0.6923076923076923	CTGGTG	AC	3	CA	2	-1	2	ENSG00000144285	ENST00000641603.1	GGA	21	FALSE	FALSE	FALSE	FALSE	NGN	NA	NA
ABE	7.939313984	acceptor	NA	7.939313984	AGGTATGTTTCTTGCCGAGC	26	0.623477564102564	TAGGTA	NA	NA	TA	1	-1	2	ENSG00000144285	ENST00000641603.1	TGA	22	TRUE	FALSE	FALSE	FALSE	NGN	NA	NA
BE3	51	donor	5.517150396	51	TGAACTTACTCTACATTCTT	4	0.9500801282051282	AGAGTA	AC	9	TA	8	-1	2	ENSG00000144285	ENST00000641603.1	TGT	15	FALSE	FALSE	FALSE	FALSE	NGN	NA	NA
BE3	51	donor	5.517150396	51	GTGCCATACCTGGTGTGGGG	11	0.8553685897435898	CAGGTA	AC	9	TA	8	-1	2	ENSG00000144285	ENST00000641603.1	AGG	15	FALSE	FALSE	FALSE	FALSE	NGN	NA	NA
BE3	51	donor	5.517150396	51	GATACCTACATCAACAATTA	20	0.6784455128205128	GATGTA	AC	9	TA	8	-1	2	ENSG00000144285	ENST00000641603.1	AGA	15	FALSE	FALSE	FALSE	FALSE	NGN	NA	NA
BE3	51	donor	5.517150396	51	ATTTCTTACCTACAATGGAG	25	0.623477564102564	TAGGTA	AC	9	TA	8	-1	2	ENSG00000144285	ENST00000641603.1	AGA	15	FALSE	FALSE	FALSE	FALSE	NGN	NA	NA
BE3	4.575197889	donor	4.575197889	0.807387863	ACTTTCTTATTGATATAGTA	2	0.9666666666666667	AAAGTG	AC	2	CA	1	-1	2	ENSG00000144285	ENST00000641603.1	GGG	22	FALSE	FALSE	FALSE	FALSE	NGN	NA	NA
BE3	7.939313984	donor	4.575197889	7.939313984	ACCCTCATCCCTTCAAATCG	21	0.6686698717948718	AGGGTA	AC	2	TA	1	-1	2	ENSG00000144285	ENST00000641603.1	AGA	22	FALSE	FALSE	FALSE	FALSE	NGN	NA	NA
BE3	7.939313984	donor	4.575197889	7.939313984	ACATTTCTGGAATCAACTGC	22	0.664423076923077	AATGTA	AC	2	TA	1	-1	2	ENSG00000144285	ENST00000641603.1	TGC	22	FALSE	FALSE	FALSE	FALSE	NGN	NA	NA
BE3	48.98153034	donor	2.691292876	48.98153034	AGGCACTTACGCAAATGTAA	5	0.939823717948718	TGCGTA	AC	10	TA	9	-1	2	ENSG00000144285	ENST00000641603.1	TGA	14	FALSE	FALSE	FALSE	FALSE	NGN	NA	NA
BE3	8.073878628	donor	2.691292876	8.073878628	TTGCTCTCACCTGGAATGAC	6	0.9325320512820513	CAGGTG	AC	10	CA	9	-1	2	ENSG00000144285	ENST00000641603.1	TGA	14	FALSE	FALSE	FALSE	FALSE	NGN	NA	NA
BE3	48.98153034	donor	2.691292876	48.98153034	ATTGACTTACCCTGCATCAG	8	0.9059294871794872	AGGGTA	AC	10	TA	9	-1	2	ENSG00000144285	ENST00000641603.1	AGC	14	FALSE	FALSE	FALSE	FALSE	NGN	NA	NA
BE3	8.073878628	donor	2.691292876	8.073878628	TAGTTCTCACCAGTTGATAA	9	0.8946314102564102	CTGGTG	AC	10	CA	9	-1	2	ENSG00000144285	ENST00000641603.1	AGA	14	FALSE	FALSE	FALSE	FALSE	NGN	NA	NA
BE3	48.98153034	donor	2.691292876	48.98153034	TACTTCTTACTCCTGGTCGA	24	0.6451121794871795	GGAGTA	AC	10	TA	9	-1	2	ENSG00000144285	ENST00000641603.1	GGT	14	FALSE	FALSE	FALSE	FALSE	NGN	NA	NA
ABE	53.69129288	acceptor	NA	53.69129288	TTCATAGGTATGTTTCTTGC	26	0.4024676125848242	TAGGTA	NA	NA	TA	6	-1	2	ENSG00000144285	ENST00000640036.1	CGA	17	TRUE	FALSE	FALSE	FALSE	NGN	NA	NA
ABE	48.98153034	acceptor	NA	48.98153034	TTATTCATAGGTATGTTTCT	26	0.4024676125848242	TAGGTA	NA	NA	TA	9	-1	2	ENSG00000144285	ENST00000640036.1	TGC	14	TRUE	FALSE	FALSE	FALSE	NGN	NA	NA
BE3	45.21372032	acceptor	45.21372032	NA	ACATACCTATGAATAAACAA	26	0.4024676125848242	TAGGTA	CC	7	NA	NA	-1	2	ENSG00000144285	ENST00000640036.1	TGA	19	TRUE	FALSE	FALSE	FALSE	NGN	NA	NA
BE3	44.13720317	donor	44.13720317	43.73350923	CTTACATTTCTGGAATCAAC	22	0.465515114127082	AATGTA	AC	5	TA	4	-1	2	ENSG00000144285	ENST00000640036.1	TGC	19	FALSE	FALSE	FALSE	FALSE	NGN	NA	NA
BE3	44.13720317	donor	44.13720317	43.73350923	CTTACTCCTGGTCGAGGTAT	24	0.43578038247995066	GGAGTA	AC	5	TA	4	-1	2	ENSG00000144285	ENST00000640036.1	AGG	19	FALSE	FALSE	FALSE	FALSE	NGN	NA	NA
BE3	44.13720317	donor	44.13720317	43.73350923	CTTACCTACAATGGAGAGAA	25	0.4024676125848242	TAGGTA	AC	5	TA	4	-1	2	ENSG00000144285	ENST00000640036.1	TGA	19	FALSE	FALSE	FALSE	FALSE	NGN	NA	NA
ABE	43.73350923	acceptor	NA	43.73350923	CATAGGTATGTTTCTTGCCG	26	0.4024676125848242	TAGGTA	NA	NA	TA	4	-1	2	ENSG00000144285	ENST00000640036.1	AGC	19	TRUE	FALSE	FALSE	FALSE	NGN	NA	NA
BE3	41.176781	acceptor	41.176781	NA	ATACCTATGAATAAACAATG	26	0.4024676125848242	TAGGTA	CC	5	NA	NA	-1	2	ENSG00000144285	ENST00000640036.1	AGA	21	TRUE	FALSE	FALSE	FALSE	NGN	NA	NA
BE3	53.69129288	donor	38.21635884	53.69129288	GCTTTACCTGAGCTGCCTCC	9	0.8251696483652067	CAGGTA	AC	7	TA	6	-1	2	ENSG00000144285	ENST00000640036.1	TGT	17	FALSE	FALSE	FALSE	FALSE	NGN	NA	NA
BE3	43.3298153	donor	38.21635884	43.3298153	TTATCACCTCTGGCAGAAGC	11	0.7473164713140037	GAGGTG	AC	7	CA	6	-1	2	ENSG00000144285	ENST00000640036.1	TGT	17	FALSE	FALSE	FALSE	FALSE	NGN	NA	NA
BE3	38.21635884	donor	38.21635884	26.91292876	TACCAACCTTCTACTGTATT	12	0.7310302282541641	AAGGTT	AC	7	AA	6	-1	2	ENSG00000144285	ENST00000640036.1	TGT	17	FALSE	FALSE	FALSE	FALSE	NGN	NA	NA
BE3	53.69129288	donor	38.21635884	53.69129288	TTTTTACCAATCGAAATGAA	14	0.6803207896360272	TTGGTA	AC	7	TA	6	-1	2	ENSG00000144285	ENST00000640036.1	CGG	17	FALSE	FALSE	FALSE	FALSE	NGN	NA	NA
BE3	53.69129288	donor	38.21635884	53.69129288	TCTTTACCTTCAGTGAAACA	17	0.5621221468229488	AAGGTA	AC	7	TA	6	-1	2	ENSG00000144285	ENST00000640036.1	AGC	17	FALSE	FALSE	FALSE	FALSE	NGN	NA	NA
BE3	48.98153034	donor	26.91292876	48.98153034	ACTTACGCAAATGTAATGAC	4	0.9201727328809377	TGCGTA	AC	6	TA	5	-1	2	ENSG00000144285	ENST00000640036.1	AGT	18	FALSE	FALSE	FALSE	FALSE	NGN	NA	NA
BE3	48.98153034	donor	26.91292876	48.98153034	CCATACCTGGTGTGGGGAGG	10	0.7901295496607033	CAGGTA	AC	6	TA	5	-1	2	ENSG00000144285	ENST00000640036.1	AGT	18	FALSE	FALSE	FALSE	FALSE	NGN	NA	NA
BE3	48.98153034	donor	26.91292876	48.98153034	TTTTACCAATCGAAATGAAC	14	0.6803207896360272	TTGGTA	AC	6	TA	5	-1	2	ENSG00000144285	ENST00000640036.1	GGA	18	FALSE	FALSE	FALSE	FALSE	NGN	NA	NA
BE3	48.98153034	donor	26.91292876	48.98153034	ACCTACATCAACAATTAAGA	19	0.5217766810610733	GATGTA	AC	6	TA	5	-1	2	ENSG00000144285	ENST00000640036.1	AGT	18	FALSE	FALSE	FALSE	FALSE	NGN	NA	NA
BE3	48.98153034	donor	26.91292876	48.98153034	ACTTACAACTTGAAGCAAAG	21	0.4720542874768662	GTTGTA	AC	6	TA	5	-1	2	ENSG00000144285	ENST00000640036.1	AGA	18	FALSE	FALSE	FALSE	FALSE	NGN	NA	NA
BE3	32.02638522	donor	23.01055409	32.02638522	TTACGCAAATGTAATGACAG	4	0.9201727328809377	TGCGTA	AC	4	TA	3	-1	2	ENSG00000144285	ENST00000640036.1	TGA	20	FALSE	FALSE	FALSE	FALSE	NGN	NA	NA
BE3	32.02638522	donor	23.01055409	32.02638522	TTACCTGGAATTACCGAAAT	5	0.9089450956199877	CAGGTA	AC	4	TA	3	-1	2	ENSG00000144285	ENST00000640036.1	AGT	20	FALSE	FALSE	FALSE	FALSE	NGN	NA	NA
BE3	32.02638522	donor	23.01055409	32.02638522	TTACTTGAATCTTGAATATA	6	0.8757557063541024	CAAGTA	AC	4	TA	3	-1	2	ENSG00000144285	ENST00000640036.1	TGA	20	FALSE	FALSE	FALSE	FALSE	NGN	NA	NA
BE3	32.02638522	donor	23.01055409	32.02638522	TTACCTGAGCTGCCTCCTGT	9	0.8251696483652067	CAGGTA	AC	4	TA	3	-1	2	ENSG00000144285	ENST00000640036.1	TGC	20	FALSE	FALSE	FALSE	FALSE	NGN	NA	NA
BE3	32.02638522	donor	23.01055409	32.02638522	TTACCAAGTTTCCTACTGTA	13	0.7016656384947564	TTGGTA	AC	4	TA	3	-1	2	ENSG00000144285	ENST00000640036.1	AGC	20	FALSE	FALSE	FALSE	FALSE	NGN	NA	NA
BE3	32.02638522	donor	23.01055409	32.02638522	TTACCAATCGAAATGAACGG	14	0.6803207896360272	TTGGTA	AC	4	TA	3	-1	2	ENSG00000144285	ENST00000640036.1	AGA	20	FALSE	FALSE	FALSE	FALSE	NGN	NA	NA
BE3	32.02638522	donor	23.01055409	32.02638522	TTACCTCTTTGCTTTCTTCC	16	0.5769278223318939	GAGGTA	AC	4	TA	3	-1	2	ENSG00000144285	ENST00000640036.1	AGA	20	FALSE	FALSE	FALSE	FALSE	NGN	NA	NA
BE3	23.01055409	donor	23.01055409	11.16886544	TCACCAGAGCACCACTACTA	18	0.5431215299198027	CTGGTG	AC	4	CA	3	-1	2	ENSG00000144285	ENST00000640036.1	AGG	20	FALSE	FALSE	FALSE	FALSE	NGN	NA	NA
BE3	32.02638522	donor	23.01055409	32.02638522	TTACCCTCATCCCTTCAAAT	20	0.5067242442936459	AGGGTA	AC	4	TA	3	-1	2	ENSG00000144285	ENST00000640036.1	CGA	20	FALSE	FALSE	FALSE	FALSE	NGN	NA	NA
BE3	32.02638522	donor	23.01055409	32.02638522	TTACAACTTGAAGCAAAGAG	21	0.4720542874768662	GTTGTA	AC	4	TA	3	-1	2	ENSG00000144285	ENST00000640036.1	AGA	20	FALSE	FALSE	FALSE	FALSE	NGN	NA	NA
BE3	32.02638522	donor	23.01055409	32.02638522	TTACTCCTGGTCGAGGTATA	24	0.43578038247995066	GGAGTA	AC	4	TA	3	-1	2	ENSG00000144285	ENST00000640036.1	GGC	20	FALSE	FALSE	FALSE	FALSE	NGN	NA	NA
BE3	51	donor	13.32189974	51	TGCCATACCTGGTGTGGGGA	10	0.7901295496607033	CAGGTA	AC	8	TA	7	-1	2	ENSG00000144285	ENST00000640036.1	GGA	16	FALSE	FALSE	FALSE	FALSE	NGN	NA	NA
BE3	51	donor	13.32189974	51	ATGCTTACCAAGTTTCCTAC	13	0.7016656384947564	TTGGTA	AC	8	TA	7	-1	2	ENSG00000144285	ENST00000640036.1	TGT	16	FALSE	FALSE	FALSE	FALSE	NGN	NA	NA
BE3	51	donor	13.32189974	51	TCACTTACAACTTGAAGCAA	21	0.4720542874768662	GTTGTA	AC	8	TA	7	-1	2	ENSG00000144285	ENST00000640036.1	AGA	16	FALSE	FALSE	FALSE	FALSE	NGN	NA	NA
BE3	10.7651715	donor	10.7651715	4.575197889	AACCTTCTACTGTATTTGTT	12	0.7310302282541641	AAGGTT	AC	3	AA	2	-1	2	ENSG00000144285	ENST00000640036.1	AGA	21	FALSE	FALSE	FALSE	FALSE	NGN	NA	NA
BE3	21.93403694	donor	10.7651715	21.93403694	CACCAGAGCACCACTACTAA	18	0.5431215299198027	CTGGTG	AC	3	CA	2	-1	2	ENSG00000144285	ENST00000640036.1	GGA	21	FALSE	FALSE	FALSE	FALSE	NGN	NA	NA
ABE	7.939313984	acceptor	NA	7.939313984	AGGTATGTTTCTTGCCGAGC	26	0.4024676125848242	TAGGTA	NA	NA	TA	1	-1	2	ENSG00000144285	ENST00000640036.1	TGA	22	TRUE	FALSE	FALSE	FALSE	NGN	NA	NA
BE3	51	donor	5.517150396	51	TGAACTTACTCTACATTCTT	3	0.9359654534238124	AGAGTA	AC	9	TA	8	-1	2	ENSG00000144285	ENST00000640036.1	TGT	15	FALSE	FALSE	FALSE	FALSE	NGN	NA	NA
BE3	51	donor	5.517150396	51	GTGCCATACCTGGTGTGGGG	10	0.7901295496607033	CAGGTA	AC	9	TA	8	-1	2	ENSG00000144285	ENST00000640036.1	AGG	15	FALSE	FALSE	FALSE	FALSE	NGN	NA	NA
BE3	51	donor	5.517150396	51	GATACCTACATCAACAATTA	19	0.5217766810610733	GATGTA	AC	9	TA	8	-1	2	ENSG00000144285	ENST00000640036.1	AGA	15	FALSE	FALSE	FALSE	FALSE	NGN	NA	NA
BE3	51	donor	5.517150396	51	ATTTCTTACCTACAATGGAG	25	0.4024676125848242	TAGGTA	AC	9	TA	8	-1	2	ENSG00000144285	ENST00000640036.1	AGA	15	FALSE	FALSE	FALSE	FALSE	NGN	NA	NA
BE3	7.939313984	donor	4.575197889	7.939313984	ACCCTCATCCCTTCAAATCG	20	0.5067242442936459	AGGGTA	AC	2	TA	1	-1	2	ENSG00000144285	ENST00000640036.1	AGA	22	FALSE	FALSE	FALSE	FALSE	NGN	NA	NA
BE3	7.939313984	donor	4.575197889	7.939313984	ACATTTCTGGAATCAACTGC	22	0.465515114127082	AATGTA	AC	2	TA	1	-1	2	ENSG00000144285	ENST00000640036.1	TGC	22	FALSE	FALSE	FALSE	FALSE	NGN	NA	NA
BE3	48.98153034	donor	2.691292876	48.98153034	AGGCACTTACGCAAATGTAA	4	0.9201727328809377	TGCGTA	AC	10	TA	9	-1	2	ENSG00000144285	ENST00000640036.1	TGA	14	FALSE	FALSE	FALSE	FALSE	NGN	NA	NA
BE3	48.98153034	donor	2.691292876	48.98153034	CACTTCTTACCTGGAATTAC	5	0.9089450956199877	CAGGTA	AC	10	TA	9	-1	2	ENSG00000144285	ENST00000640036.1	CGA	14	FALSE	FALSE	FALSE	FALSE	NGN	NA	NA
BE3	48.98153034	donor	2.691292876	48.98153034	ATTGACTTACCCTGCATCAG	7	0.8679827267119062	AGGGTA	AC	10	TA	9	-1	2	ENSG00000144285	ENST00000640036.1	AGC	14	FALSE	FALSE	FALSE	FALSE	NGN	NA	NA
BE3	8.073878628	donor	2.691292876	8.073878628	TAGTTCTCACCAGTTGATAA	8	0.8505860579888957	CTGGTG	AC	10	CA	9	-1	2	ENSG00000144285	ENST00000640036.1	AGA	14	FALSE	FALSE	FALSE	FALSE	NGN	NA	NA
BE3	8.073878628	donor	2.691292876	8.073878628	CTATTATCACCTCTGGCAGA	11	0.7473164713140037	GAGGTG	AC	10	CA	9	-1	2	ENSG00000144285	ENST00000640036.1	AGC	14	FALSE	FALSE	FALSE	FALSE	NGN	NA	NA
BE3	48.98153034	donor	2.691292876	48.98153034	TACTTCTTACTCCTGGTCGA	24	0.43578038247995066	GGAGTA	AC	10	TA	9	-1	2	ENSG00000144285	ENST00000640036.1	GGT	14	FALSE	FALSE	FALSE	FALSE	NGN	NA	NA
ABE	53.69129288	acceptor	NA	53.69129288	TTCATAGGTATGTTTCTTGC	26	0.3995101041028781	TAGGTA	NA	NA	TA	6	-1	2	ENSG00000144285	ENST00000423058.6	CGA	17	TRUE	FALSE	FALSE	FALSE	NGN	NA	NA
ABE	48.98153034	acceptor	NA	48.98153034	TTATTCATAGGTATGTTTCT	26	0.3995101041028781	TAGGTA	NA	NA	TA	9	-1	2	ENSG00000144285	ENST00000423058.6	TGC	14	TRUE	FALSE	FALSE	FALSE	NGN	NA	NA
BE3	45.21372032	acceptor	45.21372032	NA	ACATACCTATGAATAAACAA	26	0.3995101041028781	TAGGTA	CC	7	NA	NA	-1	2	ENSG00000144285	ENST00000423058.6	TGA	19	TRUE	FALSE	FALSE	FALSE	NGN	NA	NA
BE3	44.13720317	donor	44.13720317	43.73350923	CTTACATTGTCATCAGTAGC	11	0.7418248622167789	AATGTA	AC	5	TA	4	-1	2	ENSG00000144285	ENST00000423058.6	TGG	19	FALSE	FALSE	FALSE	FALSE	NGN	NA	NA
BE3	44.13720317	donor	44.13720317	43.73350923	CTTACATTTCTGGAATCAAC	22	0.462094304960196	AATGTA	AC	5	TA	4	-1	2	ENSG00000144285	ENST00000423058.6	TGC	19	FALSE	FALSE	FALSE	FALSE	NGN	NA	NA
BE3	44.13720317	donor	44.13720317	43.73350923	CTTACTCCTGGTCGAGGTAT	24	0.43257807715860375	GGAGTA	AC	5	TA	4	-1	2	ENSG00000144285	ENST00000423058.6	AGG	19	FALSE	FALSE	FALSE	FALSE	NGN	NA	NA
BE3	44.13720317	donor	44.13720317	43.73350923	CTTACCTACAATGGAGAGAA	25	0.3995101041028781	TAGGTA	AC	5	TA	4	-1	2	ENSG00000144285	ENST00000423058.6	TGA	19	FALSE	FALSE	FALSE	FALSE	NGN	NA	NA
ABE	43.73350923	acceptor	NA	43.73350923	CATAGGTATGTTTCTTGCCG	26	0.3995101041028781	TAGGTA	NA	NA	TA	4	-1	2	ENSG00000144285	ENST00000423058.6	AGC	19	TRUE	FALSE	FALSE	FALSE	NGN	NA	NA
BE3	41.176781	acceptor	41.176781	NA	ATACCTATGAATAAACAATG	26	0.3995101041028781	TAGGTA	CC	5	NA	NA	-1	2	ENSG00000144285	ENST00000423058.6	AGA	21	TRUE	FALSE	FALSE	FALSE	NGN	NA	NA
BE3	53.69129288	donor	38.21635884	53.69129288	GCTTTACCTGAGCTGCCTCC	9	0.823147581139008	CAGGTA	AC	7	TA	6	-1	2	ENSG00000144285	ENST00000423058.6	TGT	17	FALSE	FALSE	FALSE	FALSE	NGN	NA	NA
BE3	38.21635884	donor	38.21635884	26.91292876	TACCAACCTTCTACTGTATT	12	0.7256582976117575	AAGGTT	AC	7	AA	6	-1	2	ENSG00000144285	ENST00000423058.6	TGT	17	FALSE	FALSE	FALSE	FALSE	NGN	NA	NA
BE3	53.69129288	donor	38.21635884	53.69129288	TTTTTACCAATCGAAATGAA	14	0.6753214941824862	TTGGTA	AC	7	TA	6	-1	2	ENSG00000144285	ENST00000423058.6	CGG	17	FALSE	FALSE	FALSE	FALSE	NGN	NA	NA
BE3	53.69129288	donor	38.21635884	53.69129288	TCTTTACCTTCAGTGAAACA	17	0.5579914268218004	AAGGTA	AC	7	TA	6	-1	2	ENSG00000144285	ENST00000423058.6	AGC	17	FALSE	FALSE	FALSE	FALSE	NGN	NA	NA
BE3	48.98153034	donor	26.91292876	48.98153034	ACTTACGCAAATGTAATGAC	4	0.9174525413349663	TGCGTA	AC	6	TA	5	-1	2	ENSG00000144285	ENST00000423058.6	AGT	18	FALSE	FALSE	FALSE	FALSE	NGN	NA	NA
BE3	48.98153034	donor	26.91292876	48.98153034	CCATACCTGGTGTGGGGAGG	10	0.7883649724433558	CAGGTA	AC	6	TA	5	-1	2	ENSG00000144285	ENST00000423058.6	AGT	18	FALSE	FALSE	FALSE	FALSE	NGN	NA	NA
BE3	48.98153034	donor	26.91292876	48.98153034	TTTTACCAATCGAAATGAAC	14	0.6753214941824862	TTGGTA	AC	6	TA	5	-1	2	ENSG00000144285	ENST00000423058.6	GGA	18	FALSE	FALSE	FALSE	FALSE	NGN	NA	NA
BE3	48.98153034	donor	26.91292876	48.98153034	ACCTACATCAACAATTAAGA	19	0.5179424372320882	GATGTA	AC	6	TA	5	-1	2	ENSG00000144285	ENST00000423058.6	AGT	18	FALSE	FALSE	FALSE	FALSE	NGN	NA	NA
BE3	48.98153034	donor	26.91292876	48.98153034	ACTTACAACTTGAAGCAAAG	21	0.4685854255970606	GTTGTA	AC	6	TA	5	-1	2	ENSG00000144285	ENST00000423058.6	AGA	18	FALSE	FALSE	FALSE	FALSE	NGN	NA	NA
BE3	32.02638522	donor	23.01055409	32.02638522	TTACGCAAATGTAATGACAG	4	0.9174525413349663	TGCGTA	AC	4	TA	3	-1	2	ENSG00000144285	ENST00000423058.6	TGA	20	FALSE	FALSE	FALSE	FALSE	NGN	NA	NA
BE3	23.01055409	donor	23.01055409	11.16886544	TCACCTGGAATGACTGAAAT	5	0.906307409675444	CAGGTG	AC	4	CA	3	-1	2	ENSG00000144285	ENST00000423058.6	CGT	20	FALSE	FALSE	FALSE	FALSE	NGN	NA	NA
BE3	32.02638522	donor	23.01055409	32.02638522	TTACTTGAATCTTGAATATA	6	0.8733619105939988	CAAGTA	AC	4	TA	3	-1	2	ENSG00000144285	ENST00000423058.6	TGA	20	FALSE	FALSE	FALSE	FALSE	NGN	NA	NA
BE3	32.02638522	donor	23.01055409	32.02638522	TTACCTGAGCTGCCTCCTGT	9	0.823147581139008	CAGGTA	AC	4	TA	3	-1	2	ENSG00000144285	ENST00000423058.6	TGC	20	FALSE	FALSE	FALSE	FALSE	NGN	NA	NA
BE3	32.02638522	donor	23.01055409	32.02638522	TTACATTGTCATCAGTAGCT	11	0.7418248622167789	AATGTA	AC	4	TA	3	-1	2	ENSG00000144285	ENST00000423058.6	GGC	20	FALSE	FALSE	FALSE	FALSE	NGN	NA	NA
BE3	32.02638522	donor	23.01055409	32.02638522	TTACCAAGTTTCCTACTGTA	13	0.6965094917330068	TTGGTA	AC	4	TA	3	-1	2	ENSG00000144285	ENST00000423058.6	AGC	20	FALSE	FALSE	FALSE	FALSE	NGN	NA	NA
BE3	32.02638522	donor	23.01055409	32.02638522	TTACCAATCGAAATGAACGG	14	0.6753214941824862	TTGGTA	AC	4	TA	3	-1	2	ENSG00000144285	ENST00000423058.6	AGA	20	FALSE	FALSE	FALSE	FALSE	NGN	NA	NA
BE3	32.02638522	donor	23.01055409	32.02638522	TTACCTCTTTGCTTTCTTCC	16	0.5726883037354562	GAGGTA	AC	4	TA	3	-1	2	ENSG00000144285	ENST00000423058.6	AGA	20	FALSE	FALSE	FALSE	FALSE	NGN	NA	NA
BE3	23.01055409	donor	23.01055409	11.16886544	TCACCAGAGCACCACTACTA	18	0.5391304347826087	CTGGTG	AC	4	CA	3	-1	2	ENSG00000144285	ENST00000423058.6	AGG	20	FALSE	FALSE	FALSE	FALSE	NGN	NA	NA
BE3	32.02638522	donor	23.01055409	32.02638522	TTACCCTCATCCCTTCAAAT	20	0.5030006123698714	AGGGTA	AC	4	TA	3	-1	2	ENSG00000144285	ENST00000423058.6	CGA	20	FALSE	FALSE	FALSE	FALSE	NGN	NA	NA
BE3	32.02638522	donor	23.01055409	32.02638522	TTACAACTTGAAGCAAAGAG	21	0.4685854255970606	GTTGTA	AC	4	TA	3	-1	2	ENSG00000144285	ENST00000423058.6	AGA	20	FALSE	FALSE	FALSE	FALSE	NGN	NA	NA
BE3	32.02638522	donor	23.01055409	32.02638522	TTACTCCTGGTCGAGGTATA	24	0.43257807715860375	GGAGTA	AC	4	TA	3	-1	2	ENSG00000144285	ENST00000423058.6	GGC	20	FALSE	FALSE	FALSE	FALSE	NGN	NA	NA
BE3	51	donor	13.32189974	51	TGCCATACCTGGTGTGGGGA	10	0.7883649724433558	CAGGTA	AC	8	TA	7	-1	2	ENSG00000144285	ENST00000423058.6	GGA	16	FALSE	FALSE	FALSE	FALSE	NGN	NA	NA
BE3	51	donor	13.32189974	51	TTCCTTACATTGTCATCAGT	11	0.7418248622167789	AATGTA	AC	8	TA	7	-1	2	ENSG00000144285	ENST00000423058.6	AGC	16	FALSE	FALSE	FALSE	FALSE	NGN	NA	NA
BE3	51	donor	13.32189974	51	ATGCTTACCAAGTTTCCTAC	13	0.6965094917330068	TTGGTA	AC	8	TA	7	-1	2	ENSG00000144285	ENST00000423058.6	TGT	16	FALSE	FALSE	FALSE	FALSE	NGN	NA	NA
BE3	51	donor	13.32189974	51	TCACTTACAACTTGAAGCAA	21	0.4685854255970606	GTTGTA	AC	8	TA	7	-1	2	ENSG00000144285	ENST00000423058.6	AGA	16	FALSE	FALSE	FALSE	FALSE	NGN	NA	NA
BE3	10.7651715	donor	10.7651715	4.575197889	AACCTTCTACTGTATTTGTT	12	0.7256582976117575	AAGGTT	AC	3	AA	2	-1	2	ENSG00000144285	ENST00000423058.6	AGA	21	FALSE	FALSE	FALSE	FALSE	NGN	NA	NA
BE3	21.93403694	donor	10.7651715	21.93403694	CACCAGAGCACCACTACTAA	18	0.5391304347826087	CTGGTG	AC	3	CA	2	-1	2	ENSG00000144285	ENST00000423058.6	GGA	21	FALSE	FALSE	FALSE	FALSE	NGN	NA	NA
ABE	7.939313984	acceptor	NA	7.939313984	AGGTATGTTTCTTGCCGAGC	26	0.3995101041028781	TAGGTA	NA	NA	TA	1	-1	2	ENSG00000144285	ENST00000423058.6	TGA	22	TRUE	FALSE	FALSE	FALSE	NGN	NA	NA
BE3	51	donor	5.517150396	51	TGAACTTACTCTACATTCTT	3	0.9331292100428659	AGAGTA	AC	9	TA	8	-1	2	ENSG00000144285	ENST00000423058.6	TGT	15	FALSE	FALSE	FALSE	FALSE	NGN	NA	NA
BE3	51	donor	5.517150396	51	GTGCCATACCTGGTGTGGGG	10	0.7883649724433558	CAGGTA	AC	9	TA	8	-1	2	ENSG00000144285	ENST00000423058.6	AGG	15	FALSE	FALSE	FALSE	FALSE	NGN	NA	NA
BE3	51	donor	5.517150396	51	GATACCTACATCAACAATTA	19	0.5179424372320882	GATGTA	AC	9	TA	8	-1	2	ENSG00000144285	ENST00000423058.6	AGA	15	FALSE	FALSE	FALSE	FALSE	NGN	NA	NA
BE3	51	donor	5.517150396	51	ATTTCTTACCTACAATGGAG	25	0.3995101041028781	TAGGTA	AC	9	TA	8	-1	2	ENSG00000144285	ENST00000423058.6	AGA	15	FALSE	FALSE	FALSE	FALSE	NGN	NA	NA
BE3	7.939313984	donor	4.575197889	7.939313984	ACCCTCATCCCTTCAAATCG	20	0.5030006123698714	AGGGTA	AC	2	TA	1	-1	2	ENSG00000144285	ENST00000423058.6	AGA	22	FALSE	FALSE	FALSE	FALSE	NGN	NA	NA
BE3	7.939313984	donor	4.575197889	7.939313984	ACATTTCTGGAATCAACTGC	22	0.462094304960196	AATGTA	AC	2	TA	1	-1	2	ENSG00000144285	ENST00000423058.6	TGC	22	FALSE	FALSE	FALSE	FALSE	NGN	NA	NA
BE3	48.98153034	donor	2.691292876	48.98153034	AGGCACTTACGCAAATGTAA	4	0.9174525413349663	TGCGTA	AC	10	TA	9	-1	2	ENSG00000144285	ENST00000423058.6	TGA	14	FALSE	FALSE	FALSE	FALSE	NGN	NA	NA
BE3	8.073878628	donor	2.691292876	8.073878628	TTGCTCTCACCTGGAATGAC	5	0.906307409675444	CAGGTG	AC	10	CA	9	-1	2	ENSG00000144285	ENST00000423058.6	TGA	14	FALSE	FALSE	FALSE	FALSE	NGN	NA	NA
BE3	48.98153034	donor	2.691292876	48.98153034	ATTGACTTACCCTGCATCAG	7	0.8656460502143295	AGGGTA	AC	10	TA	9	-1	2	ENSG00000144285	ENST00000423058.6	AGC	14	FALSE	FALSE	FALSE	FALSE	NGN	NA	NA
BE3	8.073878628	donor	2.691292876	8.073878628	TAGTTCTCACCAGTTGATAA	8	0.8483772198407838	CTGGTG	AC	10	CA	9	-1	2	ENSG00000144285	ENST00000423058.6	AGA	14	FALSE	FALSE	FALSE	FALSE	NGN	NA	NA
BE3	48.98153034	donor	2.691292876	48.98153034	TACTTCTTACTCCTGGTCGA	24	0.43257807715860375	GGAGTA	AC	10	TA	9	-1	2	ENSG00000144285	ENST00000423058.6	GGT	14	FALSE	FALSE	FALSE	FALSE	NGN	NA	NA
ABE	53.69129288	acceptor	NA	53.69129288	TTCATAGGTATGTTTCTTGC	29	0.3822805578342904	TAGGTA	NA	NA	TA	6	-1	2	ENSG00000144285	ENST00000637988.1	CGA	17	TRUE	FALSE	FALSE	FALSE	NGN	NA	NA
ABE	48.98153034	acceptor	NA	48.98153034	TTATTCATAGGTATGTTTCT	29	0.3822805578342904	TAGGTA	NA	NA	TA	9	-1	2	ENSG00000144285	ENST00000637988.1	TGC	14	TRUE	FALSE	FALSE	FALSE	NGN	NA	NA
BE3	45.21372032	acceptor	45.21372032	NA	ACATACCTATGAATAAACAA	29	0.3822805578342904	TAGGTA	CC	7	NA	NA	-1	2	ENSG00000144285	ENST00000637988.1	TGA	19	TRUE	FALSE	FALSE	FALSE	NGN	NA	NA
BE3	44.13720317	donor	44.13720317	43.73350923	CTTACATTTCTGGAATCAAC	25	0.44216570959803114	AATGTA	AC	5	TA	4	-1	2	ENSG00000144285	ENST00000637988.1	TGC	19	FALSE	FALSE	FALSE	FALSE	NGN	NA	NA
BE3	44.13720317	donor	44.13720317	43.73350923	CTTACTCCTGGTCGAGGTAT	27	0.4139224188444861	GGAGTA	AC	5	TA	4	-1	2	ENSG00000144285	ENST00000637988.1	AGG	19	FALSE	FALSE	FALSE	FALSE	NGN	NA	NA
BE3	44.13720317	donor	44.13720317	43.73350923	CTTACCTACAATGGAGAGAA	28	0.3822805578342904	TAGGTA	AC	5	TA	4	-1	2	ENSG00000144285	ENST00000637988.1	TGA	19	FALSE	FALSE	FALSE	FALSE	NGN	NA	NA
ABE	43.73350923	acceptor	NA	43.73350923	CATAGGTATGTTTCTTGCCG	29	0.3822805578342904	TAGGTA	NA	NA	TA	4	-1	2	ENSG00000144285	ENST00000637988.1	AGC	19	TRUE	FALSE	FALSE	FALSE	NGN	NA	NA
BE3	41.176781	acceptor	41.176781	NA	ATACCTATGAATAAACAATG	29	0.3822805578342904	TAGGTA	CC	5	NA	NA	-1	2	ENSG00000144285	ENST00000637988.1	AGA	21	TRUE	FALSE	FALSE	FALSE	NGN	NA	NA
BE3	53.69129288	donor	38.21635884	53.69129288	GCTTTACCTGAGCTGCCTCC	12	0.7837806164303294	CAGGTA	AC	7	TA	6	-1	2	ENSG00000144285	ENST00000637988.1	TGT	17	FALSE	FALSE	FALSE	FALSE	NGN	NA	NA
BE3	43.3298153	donor	38.21635884	43.3298153	TTATCACCTCTGGCAGAAGC	14	0.7098324153287238	GAGGTG	AC	7	CA	6	-1	2	ENSG00000144285	ENST00000637988.1	TGT	17	FALSE	FALSE	FALSE	FALSE	NGN	NA	NA
BE3	38.21635884	donor	38.21635884	26.91292876	TACCAACCTTCTACTGTATT	15	0.6943630610570726	AAGGTT	AC	7	AA	6	-1	2	ENSG00000144285	ENST00000637988.1	TGT	17	FALSE	FALSE	FALSE	FALSE	NGN	NA	NA
BE3	53.69129288	donor	38.21635884	53.69129288	TTTTTACCAATCGAAATGAA	17	0.6461971170748857	TTGGTA	AC	7	TA	6	-1	2	ENSG00000144285	ENST00000637988.1	CGG	17	FALSE	FALSE	FALSE	FALSE	NGN	NA	NA
BE3	53.69129288	donor	38.21635884	53.69129288	TCTTTACCTTCAGTGAAACA	20	0.5339271065275988	AAGGTA	AC	7	TA	6	-1	2	ENSG00000144285	ENST00000637988.1	AGC	17	FALSE	FALSE	FALSE	FALSE	NGN	NA	NA
BE3	48.98153034	donor	26.91292876	48.98153034	ACATACCTCAAACAGGTAGG	2	0.9605062697761632	GAGGTA	AC	6	TA	5	-1	2	ENSG00000144285	ENST00000637988.1	AGT	18	FALSE	FALSE	FALSE	FALSE	NGN	NA	NA
BE3	41.176781	donor	26.91292876	41.176781	ACTCACTTTCTTATTGATAT	4	0.9132778624165007	AAAGTG	AC	6	CA	5	-1	2	ENSG00000144285	ENST00000637988.1	AGT	18	FALSE	FALSE	FALSE	FALSE	NGN	NA	NA
BE3	48.98153034	donor	26.91292876	48.98153034	ACTTACGCAAATGTAATGAC	7	0.8740185163482949	TGCGTA	AC	6	TA	5	-1	2	ENSG00000144285	ENST00000637988.1	AGT	18	FALSE	FALSE	FALSE	FALSE	NGN	NA	NA
BE3	48.98153034	donor	26.91292876	48.98153034	CCATACCTGGTGTGGGGAGG	13	0.750498066330716	CAGGTA	AC	6	TA	5	-1	2	ENSG00000144285	ENST00000637988.1	AGT	18	FALSE	FALSE	FALSE	FALSE	NGN	NA	NA
BE3	48.98153034	donor	26.91292876	48.98153034	TTTTACCAATCGAAATGAAC	17	0.6461971170748857	TTGGTA	AC	6	TA	5	-1	2	ENSG00000144285	ENST00000637988.1	GGA	18	FALSE	FALSE	FALSE	FALSE	NGN	NA	NA
BE3	48.98153034	donor	26.91292876	48.98153034	ACCTACATCAACAATTAAGA	22	0.49560529708191725	GATGTA	AC	6	TA	5	-1	2	ENSG00000144285	ENST00000637988.1	AGT	18	FALSE	FALSE	FALSE	FALSE	NGN	NA	NA
BE3	48.98153034	donor	26.91292876	48.98153034	ACTTACAACTTGAAGCAAAG	24	0.44837688972225476	GTTGTA	AC	6	TA	5	-1	2	ENSG00000144285	ENST00000637988.1	AGA	18	FALSE	FALSE	FALSE	FALSE	NGN	NA	NA
BE3	32.02638522	donor	23.01055409	32.02638522	ATACCTTAGGATTTAACCAA	3	0.949841790694949	AAGGTA	AC	4	TA	3	-1	2	ENSG00000144285	ENST00000637988.1	AGG	20	FALSE	FALSE	FALSE	FALSE	NGN	NA	NA
BE3	32.02638522	donor	23.01055409	32.02638522	TTACGCAAATGTAATGACAG	7	0.8740185163482949	TGCGTA	AC	4	TA	3	-1	2	ENSG00000144285	ENST00000637988.1	TGA	20	FALSE	FALSE	FALSE	FALSE	NGN	NA	NA
BE3	23.01055409	donor	23.01055409	11.16886544	TCACCTGGAATGACTGAAAT	8	0.8633540372670807	CAGGTG	AC	4	CA	3	-1	2	ENSG00000144285	ENST00000637988.1	CGT	20	FALSE	FALSE	FALSE	FALSE	NGN	NA	NA
BE3	32.02638522	donor	23.01055409	32.02638522	TTACTTGAATCTTGAATATA	9	0.8318293683347006	CAAGTA	AC	4	TA	3	-1	2	ENSG00000144285	ENST00000637988.1	TGA	20	FALSE	FALSE	FALSE	FALSE	NGN	NA	NA
BE3	32.02638522	donor	23.01055409	32.02638522	TTACCTGAGCTGCCTCCTGT	12	0.7837806164303294	CAGGTA	AC	4	TA	3	-1	2	ENSG00000144285	ENST00000637988.1	TGC	20	FALSE	FALSE	FALSE	FALSE	NGN	NA	NA
BE3	32.02638522	donor	23.01055409	32.02638522	TTACCAAGTTTCCTACTGTA	16	0.666471346536974	TTGGTA	AC	4	TA	3	-1	2	ENSG00000144285	ENST00000637988.1	AGC	20	FALSE	FALSE	FALSE	FALSE	NGN	NA	NA
BE3	32.02638522	donor	23.01055409	32.02638522	TTACCAATCGAAATGAACGG	17	0.6461971170748857	TTGGTA	AC	4	TA	3	-1	2	ENSG00000144285	ENST00000637988.1	AGA	20	FALSE	FALSE	FALSE	FALSE	NGN	NA	NA
BE3	32.02638522	donor	23.01055409	32.02638522	TTACCTCTTTGCTTTCTTCC	19	0.5479901558654635	GAGGTA	AC	4	TA	3	-1	2	ENSG00000144285	ENST00000637988.1	AGA	20	FALSE	FALSE	FALSE	FALSE	NGN	NA	NA
BE3	23.01055409	donor	23.01055409	11.16886544	TCACCAGAGCACCACTACTA	21	0.5158795265440057	CTGGTG	AC	4	CA	3	-1	2	ENSG00000144285	ENST00000637988.1	AGG	20	FALSE	FALSE	FALSE	FALSE	NGN	NA	NA
BE3	32.02638522	donor	23.01055409	32.02638522	TTACCCTCATCCCTTCAAAT	23	0.48130786358842137	AGGGTA	AC	4	TA	3	-1	2	ENSG00000144285	ENST00000637988.1	CGA	20	FALSE	FALSE	FALSE	FALSE	NGN	NA	NA
BE3	32.02638522	donor	23.01055409	32.02638522	TTACAACTTGAAGCAAAGAG	24	0.44837688972225476	GTTGTA	AC	4	TA	3	-1	2	ENSG00000144285	ENST00000637988.1	AGA	20	FALSE	FALSE	FALSE	FALSE	NGN	NA	NA
BE3	32.02638522	donor	23.01055409	32.02638522	TTACTCCTGGTCGAGGTATA	27	0.4139224188444861	GGAGTA	AC	4	TA	3	-1	2	ENSG00000144285	ENST00000637988.1	GGC	20	FALSE	FALSE	FALSE	FALSE	NGN	NA	NA
BE3	51	donor	13.32189974	51	ACACATACCTCAAACAGGTA	2	0.9605062697761632	GAGGTA	AC	8	TA	7	-1	2	ENSG00000144285	ENST00000637988.1	GGA	16	FALSE	FALSE	FALSE	FALSE	NGN	NA	NA
BE3	51	donor	13.32189974	51	TGCCATACCTGGTGTGGGGA	13	0.750498066330716	CAGGTA	AC	8	TA	7	-1	2	ENSG00000144285	ENST00000637988.1	GGA	16	FALSE	FALSE	FALSE	FALSE	NGN	NA	NA
BE3	51	donor	13.32189974	51	ATGCTTACCAAGTTTCCTAC	16	0.666471346536974	TTGGTA	AC	8	TA	7	-1	2	ENSG00000144285	ENST00000637988.1	TGT	16	FALSE	FALSE	FALSE	FALSE	NGN	NA	NA
BE3	51	donor	13.32189974	51	TCACTTACAACTTGAAGCAA	24	0.44837688972225476	GTTGTA	AC	8	TA	7	-1	2	ENSG00000144285	ENST00000637988.1	AGA	16	FALSE	FALSE	FALSE	FALSE	NGN	NA	NA
BE3	12.24538259	donor	10.7651715	12.24538259	TACCTTAGGATTTAACCAAA	3	0.949841790694949	AAGGTA	AC	3	TA	2	-1	2	ENSG00000144285	ENST00000637988.1	GGA	21	FALSE	FALSE	FALSE	FALSE	NGN	NA	NA
BE3	21.93403694	donor	10.7651715	21.93403694	CACTTTCTTATTGATATAGT	4	0.9132778624165007	AAAGTG	AC	3	CA	2	-1	2	ENSG00000144285	ENST00000637988.1	AGG	21	FALSE	FALSE	FALSE	FALSE	NGN	NA	NA
BE3	10.7651715	donor	10.7651715	4.575197889	AACCTTCTACTGTATTTGTT	15	0.6943630610570726	AAGGTT	AC	3	AA	2	-1	2	ENSG00000144285	ENST00000637988.1	AGA	21	FALSE	FALSE	FALSE	FALSE	NGN	NA	NA
BE3	21.93403694	donor	10.7651715	21.93403694	CACCAGAGCACCACTACTAA	21	0.5158795265440057	CTGGTG	AC	3	CA	2	-1	2	ENSG00000144285	ENST00000637988.1	GGA	21	FALSE	FALSE	FALSE	FALSE	NGN	NA	NA
ABE	7.939313984	acceptor	NA	7.939313984	AGGTATGTTTCTTGCCGAGC	29	0.3822805578342904	TAGGTA	NA	NA	TA	1	-1	2	ENSG00000144285	ENST00000637988.1	TGA	22	TRUE	FALSE	FALSE	FALSE	NGN	NA	NA
BE3	51	donor	5.517150396	51	AACACATACCTCAAACAGGT	2	0.9605062697761632	GAGGTA	AC	9	TA	8	-1	2	ENSG00000144285	ENST00000637988.1	AGG	15	FALSE	FALSE	FALSE	FALSE	NGN	NA	NA
BE3	51	donor	5.517150396	51	TGAACTTACTCTACATTCTT	6	0.889019102308684	AGAGTA	AC	9	TA	8	-1	2	ENSG00000144285	ENST00000637988.1	TGT	15	FALSE	FALSE	FALSE	FALSE	NGN	NA	NA
BE3	51	donor	5.517150396	51	GTGCCATACCTGGTGTGGGG	13	0.750498066330716	CAGGTA	AC	9	TA	8	-1	2	ENSG00000144285	ENST00000637988.1	AGG	15	FALSE	FALSE	FALSE	FALSE	NGN	NA	NA
BE3	51	donor	5.517150396	51	GATACCTACATCAACAATTA	22	0.49560529708191725	GATGTA	AC	9	TA	8	-1	2	ENSG00000144285	ENST00000637988.1	AGA	15	FALSE	FALSE	FALSE	FALSE	NGN	NA	NA
BE3	51	donor	5.517150396	51	ATTTCTTACCTACAATGGAG	28	0.3822805578342904	TAGGTA	AC	9	TA	8	-1	2	ENSG00000144285	ENST00000637988.1	AGA	15	FALSE	FALSE	FALSE	FALSE	NGN	NA	NA
BE3	7.939313984	donor	4.575197889	7.939313984	ACCTCAAACAGGTAGGAGTC	2	0.9605062697761632	GAGGTA	AC	2	TA	1	-1	2	ENSG00000144285	ENST00000637988.1	AGG	22	FALSE	FALSE	FALSE	FALSE	NGN	NA	NA
BE3	4.575197889	donor	4.575197889	0.807387863	ACTTTCTTATTGATATAGTA	4	0.9132778624165007	AAAGTG	AC	2	CA	1	-1	2	ENSG00000144285	ENST00000637988.1	GGG	22	FALSE	FALSE	FALSE	FALSE	NGN	NA	NA
BE3	7.939313984	donor	4.575197889	7.939313984	ACCCTCATCCCTTCAAATCG	23	0.48130786358842137	AGGGTA	AC	2	TA	1	-1	2	ENSG00000144285	ENST00000637988.1	AGA	22	FALSE	FALSE	FALSE	FALSE	NGN	NA	NA
BE3	7.939313984	donor	4.575197889	7.939313984	ACATTTCTGGAATCAACTGC	25	0.44216570959803114	AATGTA	AC	2	TA	1	-1	2	ENSG00000144285	ENST00000637988.1	TGC	22	FALSE	FALSE	FALSE	FALSE	NGN	NA	NA
BE3	48.98153034	donor	2.691292876	48.98153034	AGGCACTTACGCAAATGTAA	7	0.8740185163482949	TGCGTA	AC	10	TA	9	-1	2	ENSG00000144285	ENST00000637988.1	TGA	14	FALSE	FALSE	FALSE	FALSE	NGN	NA	NA
BE3	8.073878628	donor	2.691292876	8.073878628	TTGCTCTCACCTGGAATGAC	8	0.8633540372670807	CAGGTG	AC	10	CA	9	-1	2	ENSG00000144285	ENST00000637988.1	TGA	14	FALSE	FALSE	FALSE	FALSE	NGN	NA	NA
BE3	48.98153034	donor	2.691292876	48.98153034	ATTGACTTACCCTGCATCAG	10	0.8244462674323216	AGGGTA	AC	10	TA	9	-1	2	ENSG00000144285	ENST00000637988.1	AGC	14	FALSE	FALSE	FALSE	FALSE	NGN	NA	NA
BE3	8.073878628	donor	2.691292876	8.073878628	TAGTTCTCACCAGTTGATAA	11	0.8079221844603305	CTGGTG	AC	10	CA	9	-1	2	ENSG00000144285	ENST00000637988.1	AGA	14	FALSE	FALSE	FALSE	FALSE	NGN	NA	NA
BE3	8.073878628	donor	2.691292876	8.073878628	CTATTATCACCTCTGGCAGA	14	0.7098324153287238	GAGGTG	AC	10	CA	9	-1	2	ENSG00000144285	ENST00000637988.1	AGC	14	FALSE	FALSE	FALSE	FALSE	NGN	NA	NA
BE3	48.98153034	donor	2.691292876	48.98153034	TACTTCTTACTCCTGGTCGA	27	0.4139224188444861	GGAGTA	AC	10	TA	9	-1	2	ENSG00000144285	ENST00000637988.1	GGT	14	FALSE	FALSE	FALSE	FALSE	NGN	NA	NA
BE3	48.98153034	acceptor	48.98153034	NA	AATTTGTTCTGTAGAGAAAT	26	0.5213768475349667	CAGAAC	TC	9	NA	NA	-1	2	ENSG00000144285	ENST00000635776.1	AGA	17	TRUE	FALSE	FALSE	FALSE	NGN	NA	NA
ABE	45.21372032	acceptor	NA	45.21372032	CTCTACAGAACAAATTTCAA	26	0.5213768475349667	CAGAAC	NA	NA	CA	7	-1	2	ENSG00000144285	ENST00000635776.1	GGA	16	TRUE	FALSE	FALSE	FALSE	NGN	NA	NA
BE3	44.13720317	donor	44.13720317	43.73350923	CTTACATTTCTGGAATCAAC	23	0.5452832060311477	AATGTA	AC	5	TA	4	-1	2	ENSG00000144285	ENST00000635776.1	TGC	19	FALSE	FALSE	FALSE	FALSE	NGN	NA	NA
BE3	44.13720317	donor	44.13720317	43.73350923	CTTACTCCTGGTCGAGGTAT	25	0.5213768475349667	GGAGTA	AC	5	TA	4	-1	2	ENSG00000144285	ENST00000635776.1	AGG	19	FALSE	FALSE	FALSE	FALSE	NGN	NA	NA
BE3	43.73350923	acceptor	43.73350923	NA	GTTCTGTAGAGAAATAGAAA	26	0.5213768475349667	CAGAAC	TC	4	NA	NA	-1	2	ENSG00000144285	ENST00000635776.1	TGC	22	TRUE	FALSE	FALSE	FALSE	NGN	NA	NA
BE3	53.69129288	donor	38.21635884	53.69129288	GCTTTACCTGAGCTGCCTCC	10	0.8344410276758258	CAGGTA	AC	7	TA	6	-1	2	ENSG00000144285	ENST00000635776.1	TGT	17	FALSE	FALSE	FALSE	FALSE	NGN	NA	NA
BE3	43.3298153	donor	38.21635884	43.3298153	TTATCACCTCTGGCAGAAGC	12	0.7718480309493105	GAGGTG	AC	7	CA	6	-1	2	ENSG00000144285	ENST00000635776.1	TGT	17	FALSE	FALSE	FALSE	FALSE	NGN	NA	NA
BE3	38.21635884	donor	38.21635884	26.91292876	TACCAACCTTCTACTGTATT	13	0.7587540918559667	AAGGTT	AC	7	AA	6	-1	2	ENSG00000144285	ENST00000635776.1	TGT	17	FALSE	FALSE	FALSE	FALSE	NGN	NA	NA
BE3	53.69129288	donor	38.21635884	53.69129288	TTTTTACCAATCGAAATGAA	15	0.7179843269516912	TTGGTA	AC	7	TA	6	-1	2	ENSG00000144285	ENST00000635776.1	CGG	17	FALSE	FALSE	FALSE	FALSE	NGN	NA	NA
BE3	53.69129288	donor	38.21635884	53.69129288	TCTTTACCTTCAGTGAAACA	18	0.6229540720166651	AAGGTA	AC	7	TA	6	-1	2	ENSG00000144285	ENST00000635776.1	AGC	17	FALSE	FALSE	FALSE	FALSE	NGN	NA	NA
BE3	41.176781	donor	26.91292876	41.176781	ACTCACTTTCTTATTGATAT	2	0.9440531693284396	AAAGTG	AC	6	CA	5	-1	2	ENSG00000144285	ENST00000635776.1	AGT	18	FALSE	FALSE	FALSE	FALSE	NGN	NA	NA
BE3	48.98153034	donor	26.91292876	48.98153034	ACTTACGCAAATGTAATGAC	5	0.9108223390536653	TGCGTA	AC	6	TA	5	-1	2	ENSG00000144285	ENST00000635776.1	AGT	18	FALSE	FALSE	FALSE	FALSE	NGN	NA	NA
BE3	48.98153034	donor	26.91292876	48.98153034	CCATACCTGGTGTGGGGAGG	11	0.8062692193234798	CAGGTA	AC	6	TA	5	-1	2	ENSG00000144285	ENST00000635776.1	AGT	18	FALSE	FALSE	FALSE	FALSE	NGN	NA	NA
BE3	48.98153034	donor	26.91292876	48.98153034	TTTTACCAATCGAAATGAAC	15	0.7179843269516912	TTGGTA	AC	6	TA	5	-1	2	ENSG00000144285	ENST00000635776.1	GGA	18	FALSE	FALSE	FALSE	FALSE	NGN	NA	NA
BE3	48.98153034	donor	26.91292876	48.98153034	ACCTACATCAACAATTAAGA	20	0.590516813808154	GATGTA	AC	6	TA	5	-1	2	ENSG00000144285	ENST00000635776.1	AGT	18	FALSE	FALSE	FALSE	FALSE	NGN	NA	NA
BE3	48.98153034	donor	26.91292876	48.98153034	ACTTACAACTTGAAGCAAAG	22	0.5505406209701418	GTTGTA	AC	6	TA	5	-1	2	ENSG00000144285	ENST00000635776.1	AGA	18	FALSE	FALSE	FALSE	FALSE	NGN	NA	NA
BE3	32.02638522	donor	23.01055409	32.02638522	TTACGCAAATGTAATGACAG	5	0.9108223390536653	TGCGTA	AC	4	TA	3	-1	2	ENSG00000144285	ENST00000635776.1	TGA	20	FALSE	FALSE	FALSE	FALSE	NGN	NA	NA
BE3	23.01055409	donor	23.01055409	11.16886544	TCACCTGGAATGACTGAAAT	6	0.9017954567999207	CAGGTG	AC	4	CA	3	-1	2	ENSG00000144285	ENST00000635776.1	CGT	20	FALSE	FALSE	FALSE	FALSE	NGN	NA	NA
BE3	32.02638522	donor	23.01055409	32.02638522	TTACTTGAATCTTGAATATA	7	0.8751115960718183	CAAGTA	AC	4	TA	3	-1	2	ENSG00000144285	ENST00000635776.1	TGA	20	FALSE	FALSE	FALSE	FALSE	NGN	NA	NA
BE3	32.02638522	donor	23.01055409	32.02638522	TTACCTGAGCTGCCTCCTGT	10	0.8344410276758258	CAGGTA	AC	4	TA	3	-1	2	ENSG00000144285	ENST00000635776.1	TGC	20	FALSE	FALSE	FALSE	FALSE	NGN	NA	NA
BE3	32.02638522	donor	23.01055409	32.02638522	TTACCAAGTTTCCTACTGTA	14	0.7351453228846345	TTGGTA	AC	4	TA	3	-1	2	ENSG00000144285	ENST00000635776.1	AGC	20	FALSE	FALSE	FALSE	FALSE	NGN	NA	NA
BE3	32.02638522	donor	23.01055409	32.02638522	TTACCAATCGAAATGAACGG	15	0.7179843269516912	TTGGTA	AC	4	TA	3	-1	2	ENSG00000144285	ENST00000635776.1	AGA	20	FALSE	FALSE	FALSE	FALSE	NGN	NA	NA
BE3	32.02638522	donor	23.01055409	32.02638522	TTACCTCTTTGCTTTCTTCC	17	0.634857653010614	GAGGTA	AC	4	TA	3	-1	2	ENSG00000144285	ENST00000635776.1	AGA	20	FALSE	FALSE	FALSE	FALSE	NGN	NA	NA
BE3	23.01055409	donor	23.01055409	11.16886544	TCACCAGAGCACCACTACTA	19	0.6076778097410971	CTGGTG	AC	4	CA	3	-1	2	ENSG00000144285	ENST00000635776.1	AGG	20	FALSE	FALSE	FALSE	FALSE	NGN	NA	NA
BE3	32.02638522	donor	23.01055409	32.02638522	TTACCCTCATCCCTTCAAAT	21	0.5784148397976392	AGGGTA	AC	4	TA	3	-1	2	ENSG00000144285	ENST00000635776.1	CGA	20	FALSE	FALSE	FALSE	FALSE	NGN	NA	NA
BE3	32.02638522	donor	23.01055409	32.02638522	TTACAACTTGAAGCAAAGAG	22	0.5505406209701418	GTTGTA	AC	4	TA	3	-1	2	ENSG00000144285	ENST00000635776.1	AGA	20	FALSE	FALSE	FALSE	FALSE	NGN	NA	NA
BE3	32.02638522	donor	23.01055409	32.02638522	TTACTCCTGGTCGAGGTATA	25	0.5213768475349667	GGAGTA	AC	4	TA	3	-1	2	ENSG00000144285	ENST00000635776.1	GGC	20	FALSE	FALSE	FALSE	FALSE	NGN	NA	NA
ABE	21.93403694	acceptor	NA	21.93403694	CAGAACAAATTTCAAGGAAT	26	0.5213768475349667	CAGAAC	NA	NA	CA	2	-1	2	ENSG00000144285	ENST00000635776.1	GGT	21	TRUE	FALSE	FALSE	FALSE	NGN	NA	NA
ABE	17.08970976	acceptor	NA	17.08970976	TCTCTACAGAACAAATTTCA	26	0.5213768475349667	CAGAAC	NA	NA	CA	8	-1	2	ENSG00000144285	ENST00000635776.1	AGG	15	TRUE	FALSE	FALSE	FALSE	NGN	NA	NA
BE3	51	donor	13.32189974	51	TGCCATACCTGGTGTGGGGA	11	0.8062692193234798	CAGGTA	AC	8	TA	7	-1	2	ENSG00000144285	ENST00000635776.1	GGA	16	FALSE	FALSE	FALSE	FALSE	NGN	NA	NA
BE3	51	donor	13.32189974	51	ATGCTTACCAAGTTTCCTAC	14	0.7351453228846345	TTGGTA	AC	8	TA	7	-1	2	ENSG00000144285	ENST00000635776.1	TGT	16	FALSE	FALSE	FALSE	FALSE	NGN	NA	NA
BE3	51	donor	13.32189974	51	TCACTTACAACTTGAAGCAA	22	0.5505406209701418	GTTGTA	AC	8	TA	7	-1	2	ENSG00000144285	ENST00000635776.1	AGA	16	FALSE	FALSE	FALSE	FALSE	NGN	NA	NA
ABE	11.16886544	acceptor	NA	11.16886544	ACAGAACAAATTTCAAGGAA	26	0.5213768475349667	CAGAAC	NA	NA	CA	3	-1	2	ENSG00000144285	ENST00000635776.1	TGG	20	TRUE	FALSE	FALSE	FALSE	NGN	NA	NA
BE3	21.93403694	donor	10.7651715	21.93403694	CACTTTCTTATTGATATAGT	2	0.9440531693284396	AAAGTG	AC	3	CA	2	-1	2	ENSG00000144285	ENST00000635776.1	AGG	21	FALSE	FALSE	FALSE	FALSE	NGN	NA	NA
BE3	10.7651715	donor	10.7651715	4.575197889	AACCTTCTACTGTATTTGTT	13	0.7587540918559667	AAGGTT	AC	3	AA	2	-1	2	ENSG00000144285	ENST00000635776.1	AGA	21	FALSE	FALSE	FALSE	FALSE	NGN	NA	NA
BE3	21.93403694	donor	10.7651715	21.93403694	CACCAGAGCACCACTACTAA	19	0.6076778097410971	CTGGTG	AC	3	CA	2	-1	2	ENSG00000144285	ENST00000635776.1	GGA	21	FALSE	FALSE	FALSE	FALSE	NGN	NA	NA
BE3	51	donor	5.517150396	51	TGAACTTACTCTACATTCTT	4	0.9235194921138776	AGAGTA	AC	9	TA	8	-1	2	ENSG00000144285	ENST00000635776.1	TGT	15	FALSE	FALSE	FALSE	FALSE	NGN	NA	NA
BE3	51	donor	5.517150396	51	GTGCCATACCTGGTGTGGGG	11	0.8062692193234798	CAGGTA	AC	9	TA	8	-1	2	ENSG00000144285	ENST00000635776.1	AGG	15	FALSE	FALSE	FALSE	FALSE	NGN	NA	NA
BE3	51	donor	5.517150396	51	GATACCTACATCAACAATTA	20	0.590516813808154	GATGTA	AC	9	TA	8	-1	2	ENSG00000144285	ENST00000635776.1	AGA	15	FALSE	FALSE	FALSE	FALSE	NGN	NA	NA
BE3	4.575197889	donor	4.575197889	0.807387863	ACTTTCTTATTGATATAGTA	2	0.9440531693284396	AAAGTG	AC	2	CA	1	-1	2	ENSG00000144285	ENST00000635776.1	GGG	22	FALSE	FALSE	FALSE	FALSE	NGN	NA	NA
BE3	7.939313984	donor	4.575197889	7.939313984	ACCCTCATCCCTTCAAATCG	21	0.5784148397976392	AGGGTA	AC	2	TA	1	-1	2	ENSG00000144285	ENST00000635776.1	AGA	22	FALSE	FALSE	FALSE	FALSE	NGN	NA	NA
BE3	7.939313984	donor	4.575197889	7.939313984	ACATTTCTGGAATCAACTGC	23	0.5452832060311477	AATGTA	AC	2	TA	1	-1	2	ENSG00000144285	ENST00000635776.1	TGC	22	FALSE	FALSE	FALSE	FALSE	NGN	NA	NA
BE3	48.98153034	donor	2.691292876	48.98153034	AGGCACTTACGCAAATGTAA	5	0.9108223390536653	TGCGTA	AC	10	TA	9	-1	2	ENSG00000144285	ENST00000635776.1	TGA	14	FALSE	FALSE	FALSE	FALSE	NGN	NA	NA
BE3	8.073878628	donor	2.691292876	8.073878628	TTGCTCTCACCTGGAATGAC	6	0.9017954567999207	CAGGTG	AC	10	CA	9	-1	2	ENSG00000144285	ENST00000635776.1	TGA	14	FALSE	FALSE	FALSE	FALSE	NGN	NA	NA
BE3	48.98153034	donor	2.691292876	48.98153034	ATTGACTTACCCTGCATCAG	8	0.868862216049995	AGGGTA	AC	10	TA	9	-1	2	ENSG00000144285	ENST00000635776.1	AGC	14	FALSE	FALSE	FALSE	FALSE	NGN	NA	NA
BE3	8.073878628	donor	2.691292876	8.073878628	TAGTTCTCACCAGTTGATAA	9	0.8548755083821049	CTGGTG	AC	10	CA	9	-1	2	ENSG00000144285	ENST00000635776.1	AGA	14	FALSE	FALSE	FALSE	FALSE	NGN	NA	NA
BE3	8.073878628	donor	2.691292876	8.073878628	CTATTATCACCTCTGGCAGA	12	0.7718480309493105	GAGGTG	AC	10	CA	9	-1	2	ENSG00000144285	ENST00000635776.1	AGC	14	FALSE	FALSE	FALSE	FALSE	NGN	NA	NA
BE3	48.98153034	donor	2.691292876	48.98153034	TACTTCTTACTCCTGGTCGA	25	0.5213768475349667	GGAGTA	AC	10	TA	9	-1	2	ENSG00000144285	ENST00000635776.1	GGT	14	FALSE	FALSE	FALSE	FALSE	NGN	NA	NA
ABE	53.69129288	acceptor	NA	53.69129288	TTCATAGGTATGTTTCTTGC	28	0.38466981132075473	TAGGTA	NA	NA	TA	6	-1	2	ENSG00000144285	ENST00000636194.1	CGA	17	TRUE	FALSE	FALSE	FALSE	NGN	NA	NA
ABE	48.98153034	acceptor	NA	48.98153034	TTATTCATAGGTATGTTTCT	28	0.38466981132075473	TAGGTA	NA	NA	TA	9	-1	2	ENSG00000144285	ENST00000636194.1	TGC	14	TRUE	FALSE	FALSE	FALSE	NGN	NA	NA
BE3	45.21372032	acceptor	45.21372032	NA	ACATACCTATGAATAAACAA	28	0.38466981132075473	TAGGTA	CC	7	NA	NA	-1	2	ENSG00000144285	ENST00000636194.1	TGA	19	TRUE	FALSE	FALSE	FALSE	NGN	NA	NA
BE3	44.13720317	donor	44.13720317	43.73350923	CTTACATTTCTGGAATCAAC	24	0.4449292452830189	AATGTA	AC	5	TA	4	-1	2	ENSG00000144285	ENST00000636194.1	TGC	19	FALSE	FALSE	FALSE	FALSE	NGN	NA	NA
BE3	44.13720317	donor	44.13720317	43.73350923	CTTACTCCTGGTCGAGGTAT	26	0.41650943396226414	GGAGTA	AC	5	TA	4	-1	2	ENSG00000144285	ENST00000636194.1	AGG	19	FALSE	FALSE	FALSE	FALSE	NGN	NA	NA
BE3	44.13720317	donor	44.13720317	43.73350923	CTTACCTACAATGGAGAGAA	27	0.38466981132075473	TAGGTA	AC	5	TA	4	-1	2	ENSG00000144285	ENST00000636194.1	TGA	19	FALSE	FALSE	FALSE	FALSE	NGN	NA	NA
ABE	43.73350923	acceptor	NA	43.73350923	CATAGGTATGTTTCTTGCCG	28	0.38466981132075473	TAGGTA	NA	NA	TA	4	-1	2	ENSG00000144285	ENST00000636194.1	AGC	19	TRUE	FALSE	FALSE	FALSE	NGN	NA	NA
BE3	41.176781	acceptor	41.176781	NA	ATACCTATGAATAAACAATG	28	0.38466981132075473	TAGGTA	CC	5	NA	NA	-1	2	ENSG00000144285	ENST00000636194.1	AGA	21	TRUE	FALSE	FALSE	FALSE	NGN	NA	NA
BE3	53.69129288	donor	38.21635884	53.69129288	GCTTTACCTGAGCTGCCTCC	11	0.790566037735849	CAGGTA	AC	7	TA	6	-1	2	ENSG00000144285	ENST00000636194.1	TGT	17	FALSE	FALSE	FALSE	FALSE	NGN	NA	NA
BE3	43.3298153	donor	38.21635884	43.3298153	TTATCACCTCTGGCAGAAGC	13	0.7161556603773584	GAGGTG	AC	7	CA	6	-1	2	ENSG00000144285	ENST00000636194.1	TGT	17	FALSE	FALSE	FALSE	FALSE	NGN	NA	NA
BE3	38.21635884	donor	38.21635884	26.91292876	TACCAACCTTCTACTGTATT	14	0.7005896226415094	AAGGTT	AC	7	AA	6	-1	2	ENSG00000144285	ENST00000636194.1	TGT	17	FALSE	FALSE	FALSE	FALSE	NGN	NA	NA
BE3	53.69129288	donor	38.21635884	53.69129288	TTTTTACCAATCGAAATGAA	16	0.6502358490566038	TTGGTA	AC	7	TA	6	-1	2	ENSG00000144285	ENST00000636194.1	CGG	17	FALSE	FALSE	FALSE	FALSE	NGN	NA	NA
BE3	53.69129288	donor	38.21635884	53.69129288	TCTTTACCTTCAGTGAAACA	19	0.5372641509433962	AAGGTA	AC	7	TA	6	-1	2	ENSG00000144285	ENST00000636194.1	AGC	17	FALSE	FALSE	FALSE	FALSE	NGN	NA	NA
BE3	41.176781	donor	26.91292876	41.176781	ACTCACTTTCTTATTGATAT	3	0.9208726415094339	AAAGTG	AC	6	CA	5	-1	2	ENSG00000144285	ENST00000636194.1	AGT	18	FALSE	FALSE	FALSE	FALSE	NGN	NA	NA
BE3	48.98153034	donor	26.91292876	48.98153034	ACTTACGCAAATGTAATGAC	6	0.8813679245283019	TGCGTA	AC	6	TA	5	-1	2	ENSG00000144285	ENST00000636194.1	AGT	18	FALSE	FALSE	FALSE	FALSE	NGN	NA	NA
BE3	48.98153034	donor	26.91292876	48.98153034	CCATACCTGGTGTGGGGAGG	12	0.7570754716981132	CAGGTA	AC	6	TA	5	-1	2	ENSG00000144285	ENST00000636194.1	AGT	18	FALSE	FALSE	FALSE	FALSE	NGN	NA	NA
BE3	48.98153034	donor	26.91292876	48.98153034	TTTTACCAATCGAAATGAAC	16	0.6502358490566038	TTGGTA	AC	6	TA	5	-1	2	ENSG00000144285	ENST00000636194.1	GGA	18	FALSE	FALSE	FALSE	FALSE	NGN	NA	NA
BE3	48.98153034	donor	26.91292876	48.98153034	ACCTACATCAACAATTAAGA	21	0.4987028301886792	GATGTA	AC	6	TA	5	-1	2	ENSG00000144285	ENST00000636194.1	AGT	18	FALSE	FALSE	FALSE	FALSE	NGN	NA	NA
BE3	48.98153034	donor	26.91292876	48.98153034	ACTTACAACTTGAAGCAAAG	23	0.4511792452830189	GTTGTA	AC	6	TA	5	-1	2	ENSG00000144285	ENST00000636194.1	AGA	18	FALSE	FALSE	FALSE	FALSE	NGN	NA	NA
BE3	32.02638522	donor	23.01055409	32.02638522	ATACCTTAGGATTTAACCAA	2	0.9576650943396227	AAGGTA	AC	4	TA	3	-1	2	ENSG00000144285	ENST00000636194.1	AGG	20	FALSE	FALSE	FALSE	FALSE	NGN	NA	NA
BE3	32.02638522	donor	23.01055409	32.02638522	TTACGCAAATGTAATGACAG	6	0.8813679245283019	TGCGTA	AC	4	TA	3	-1	2	ENSG00000144285	ENST00000636194.1	TGA	20	FALSE	FALSE	FALSE	FALSE	NGN	NA	NA
BE3	23.01055409	donor	23.01055409	11.16886544	TCACCTGGAATGACTGAAAT	7	0.8706367924528302	CAGGTG	AC	4	CA	3	-1	2	ENSG00000144285	ENST00000636194.1	CGT	20	FALSE	FALSE	FALSE	FALSE	NGN	NA	NA
BE3	32.02638522	donor	23.01055409	32.02638522	TTACTTGAATCTTGAATATA	8	0.8389150943396226	CAAGTA	AC	4	TA	3	-1	2	ENSG00000144285	ENST00000636194.1	TGA	20	FALSE	FALSE	FALSE	FALSE	NGN	NA	NA
BE3	32.02638522	donor	23.01055409	32.02638522	TTACCTGAGCTGCCTCCTGT	11	0.790566037735849	CAGGTA	AC	4	TA	3	-1	2	ENSG00000144285	ENST00000636194.1	TGC	20	FALSE	FALSE	FALSE	FALSE	NGN	NA	NA
BE3	32.02638522	donor	23.01055409	32.02638522	TTACCAATCGAAATGAACGG	16	0.6502358490566038	TTGGTA	AC	4	TA	3	-1	2	ENSG00000144285	ENST00000636194.1	AGA	20	FALSE	FALSE	FALSE	FALSE	NGN	NA	NA
BE3	32.02638522	donor	23.01055409	32.02638522	TTACCTCTTTGCTTTCTTCC	18	0.5514150943396227	GAGGTA	AC	4	TA	3	-1	2	ENSG00000144285	ENST00000636194.1	AGA	20	FALSE	FALSE	FALSE	FALSE	NGN	NA	NA
BE3	23.01055409	donor	23.01055409	11.16886544	TCACCAGAGCACCACTACTA	20	0.5191037735849057	CTGGTG	AC	4	CA	3	-1	2	ENSG00000144285	ENST00000636194.1	AGG	20	FALSE	FALSE	FALSE	FALSE	NGN	NA	NA
BE3	32.02638522	donor	23.01055409	32.02638522	TTACCCTCATCCCTTCAAAT	22	0.4843160377358491	AGGGTA	AC	4	TA	3	-1	2	ENSG00000144285	ENST00000636194.1	CGA	20	FALSE	FALSE	FALSE	FALSE	NGN	NA	NA
BE3	32.02638522	donor	23.01055409	32.02638522	TTACAACTTGAAGCAAAGAG	23	0.4511792452830189	GTTGTA	AC	4	TA	3	-1	2	ENSG00000144285	ENST00000636194.1	AGA	20	FALSE	FALSE	FALSE	FALSE	NGN	NA	NA
BE3	32.02638522	donor	23.01055409	32.02638522	TTACTCCTGGTCGAGGTATA	26	0.41650943396226414	GGAGTA	AC	4	TA	3	-1	2	ENSG00000144285	ENST00000636194.1	GGC	20	FALSE	FALSE	FALSE	FALSE	NGN	NA	NA
BE3	51	donor	13.32189974	51	TGCCATACCTGGTGTGGGGA	12	0.7570754716981132	CAGGTA	AC	8	TA	7	-1	2	ENSG00000144285	ENST00000636194.1	GGA	16	FALSE	FALSE	FALSE	FALSE	NGN	NA	NA
BE3	51	donor	13.32189974	51	TCACTTACAACTTGAAGCAA	23	0.4511792452830189	GTTGTA	AC	8	TA	7	-1	2	ENSG00000144285	ENST00000636194.1	AGA	16	FALSE	FALSE	FALSE	FALSE	NGN	NA	NA
BE3	12.24538259	donor	10.7651715	12.24538259	TACCTTAGGATTTAACCAAA	2	0.9576650943396227	AAGGTA	AC	3	TA	2	-1	2	ENSG00000144285	ENST00000636194.1	GGA	21	FALSE	FALSE	FALSE	FALSE	NGN	NA	NA
BE3	21.93403694	donor	10.7651715	21.93403694	CACTTTCTTATTGATATAGT	3	0.9208726415094339	AAAGTG	AC	3	CA	2	-1	2	ENSG00000144285	ENST00000636194.1	AGG	21	FALSE	FALSE	FALSE	FALSE	NGN	NA	NA
BE3	10.7651715	donor	10.7651715	4.575197889	AACCTTCTACTGTATTTGTT	14	0.7005896226415094	AAGGTT	AC	3	AA	2	-1	2	ENSG00000144285	ENST00000636194.1	AGA	21	FALSE	FALSE	FALSE	FALSE	NGN	NA	NA
BE3	21.93403694	donor	10.7651715	21.93403694	CACCAGAGCACCACTACTAA	20	0.5191037735849057	CTGGTG	AC	3	CA	2	-1	2	ENSG00000144285	ENST00000636194.1	GGA	21	FALSE	FALSE	FALSE	FALSE	NGN	NA	NA
ABE	7.939313984	acceptor	NA	7.939313984	AGGTATGTTTCTTGCCGAGC	28	0.38466981132075473	TAGGTA	NA	NA	TA	1	-1	2	ENSG00000144285	ENST00000636194.1	TGA	22	TRUE	FALSE	FALSE	FALSE	NGN	NA	NA
BE3	51	donor	5.517150396	51	TGAACTTACTCTACATTCTT	5	0.8964622641509434	AGAGTA	AC	9	TA	8	-1	2	ENSG00000144285	ENST00000636194.1	TGT	15	FALSE	FALSE	FALSE	FALSE	NGN	NA	NA
BE3	51	donor	5.517150396	51	GTGCCATACCTGGTGTGGGG	12	0.7570754716981132	CAGGTA	AC	9	TA	8	-1	2	ENSG00000144285	ENST00000636194.1	AGG	15	FALSE	FALSE	FALSE	FALSE	NGN	NA	NA
BE3	51	donor	5.517150396	51	GATACCTACATCAACAATTA	21	0.4987028301886792	GATGTA	AC	9	TA	8	-1	2	ENSG00000144285	ENST00000636194.1	AGA	15	FALSE	FALSE	FALSE	FALSE	NGN	NA	NA
BE3	51	donor	5.517150396	51	ATTTCTTACCTACAATGGAG	27	0.38466981132075473	TAGGTA	AC	9	TA	8	-1	2	ENSG00000144285	ENST00000636194.1	AGA	15	FALSE	FALSE	FALSE	FALSE	NGN	NA	NA
BE3	4.575197889	donor	4.575197889	0.807387863	ACTTTCTTATTGATATAGTA	3	0.9208726415094339	AAAGTG	AC	2	CA	1	-1	2	ENSG00000144285	ENST00000636194.1	GGG	22	FALSE	FALSE	FALSE	FALSE	NGN	NA	NA
BE3	7.939313984	donor	4.575197889	7.939313984	ACCTTCCAATATGCTTACCA	15	0.6706367924528303	AAGGTA	AC	2	TA	1	-1	2	ENSG00000144285	ENST00000636194.1	AGT	22	FALSE	FALSE	FALSE	FALSE	NGN	NA	NA
BE3	7.939313984	donor	4.575197889	7.939313984	ACCCTCATCCCTTCAAATCG	22	0.4843160377358491	AGGGTA	AC	2	TA	1	-1	2	ENSG00000144285	ENST00000636194.1	AGA	22	FALSE	FALSE	FALSE	FALSE	NGN	NA	NA
BE3	7.939313984	donor	4.575197889	7.939313984	ACATTTCTGGAATCAACTGC	24	0.4449292452830189	AATGTA	AC	2	TA	1	-1	2	ENSG00000144285	ENST00000636194.1	TGC	22	FALSE	FALSE	FALSE	FALSE	NGN	NA	NA
BE3	48.98153034	donor	2.691292876	48.98153034	AGGCACTTACGCAAATGTAA	6	0.8813679245283019	TGCGTA	AC	10	TA	9	-1	2	ENSG00000144285	ENST00000636194.1	TGA	14	FALSE	FALSE	FALSE	FALSE	NGN	NA	NA
BE3	8.073878628	donor	2.691292876	8.073878628	TTGCTCTCACCTGGAATGAC	7	0.8706367924528302	CAGGTG	AC	10	CA	9	-1	2	ENSG00000144285	ENST00000636194.1	TGA	14	FALSE	FALSE	FALSE	FALSE	NGN	NA	NA
BE3	48.98153034	donor	2.691292876	48.98153034	ATTGACTTACCCTGCATCAG	9	0.8314858490566037	AGGGTA	AC	10	TA	9	-1	2	ENSG00000144285	ENST00000636194.1	AGC	14	FALSE	FALSE	FALSE	FALSE	NGN	NA	NA
BE3	8.073878628	donor	2.691292876	8.073878628	TAGTTCTCACCAGTTGATAA	10	0.8148584905660378	CTGGTG	AC	10	CA	9	-1	2	ENSG00000144285	ENST00000636194.1	AGA	14	FALSE	FALSE	FALSE	FALSE	NGN	NA	NA
BE3	8.073878628	donor	2.691292876	8.073878628	CTATTATCACCTCTGGCAGA	13	0.7161556603773584	GAGGTG	AC	10	CA	9	-1	2	ENSG00000144285	ENST00000636194.1	AGC	14	FALSE	FALSE	FALSE	FALSE	NGN	NA	NA
BE3	48.98153034	donor	2.691292876	48.98153034	TACTTCTTACTCCTGGTCGA	26	0.41650943396226414	GGAGTA	AC	10	TA	9	-1	2	ENSG00000144285	ENST00000636194.1	GGT	14	FALSE	FALSE	FALSE	FALSE	NGN	NA	NA
ABE	53.69129288	acceptor	NA	53.69129288	TTCATAGGTATGTTTCTTGC	28	0.38353909465020575	TAGGTA	NA	NA	TA	6	-1	2	ENSG00000144285	ENST00000303395.8	CGA	17	TRUE	FALSE	FALSE	FALSE	NGN	NA	NA
ABE	48.98153034	acceptor	NA	48.98153034	TTATTCATAGGTATGTTTCT	28	0.38353909465020575	TAGGTA	NA	NA	TA	9	-1	2	ENSG00000144285	ENST00000303395.8	TGC	14	TRUE	FALSE	FALSE	FALSE	NGN	NA	NA
BE3	45.21372032	acceptor	45.21372032	NA	ACATACCTATGAATAAACAA	28	0.38353909465020575	TAGGTA	CC	7	NA	NA	-1	2	ENSG00000144285	ENST00000303395.8	TGA	19	TRUE	FALSE	FALSE	FALSE	NGN	NA	NA
BE3	44.13720317	donor	44.13720317	43.73350923	CTTACATTGTCATCAGTAGC	13	0.7121693121693122	AATGTA	AC	5	TA	4	-1	2	ENSG00000144285	ENST00000303395.8	TGG	19	FALSE	FALSE	FALSE	FALSE	NGN	NA	NA
BE3	44.13720317	donor	44.13720317	43.73350923	CTTACATTTCTGGAATCAAC	24	0.44362139917695476	AATGTA	AC	5	TA	4	-1	2	ENSG00000144285	ENST00000303395.8	TGC	19	FALSE	FALSE	FALSE	FALSE	NGN	NA	NA
BE3	44.13720317	donor	44.13720317	43.73350923	CTTACTCCTGGTCGAGGTAT	26	0.4152851263962375	GGAGTA	AC	5	TA	4	-1	2	ENSG00000144285	ENST00000303395.8	AGG	19	FALSE	FALSE	FALSE	FALSE	NGN	NA	NA
BE3	44.13720317	donor	44.13720317	43.73350923	CTTACCTACAATGGAGAGAA	27	0.38353909465020575	TAGGTA	AC	5	TA	4	-1	2	ENSG00000144285	ENST00000303395.8	TGA	19	FALSE	FALSE	FALSE	FALSE	NGN	NA	NA
ABE	43.73350923	acceptor	NA	43.73350923	CATAGGTATGTTTCTTGCCG	28	0.38353909465020575	TAGGTA	NA	NA	TA	4	-1	2	ENSG00000144285	ENST00000303395.8	AGC	19	TRUE	FALSE	FALSE	FALSE	NGN	NA	NA
BE3	41.176781	acceptor	41.176781	NA	ATACCTATGAATAAACAATG	28	0.38353909465020575	TAGGTA	CC	5	NA	NA	-1	2	ENSG00000144285	ENST00000303395.8	AGA	21	TRUE	FALSE	FALSE	FALSE	NGN	NA	NA
BE3	53.69129288	donor	38.21635884	53.69129288	GCTTTACCTGAGCTGCCTCC	11	0.7902410346854791	CAGGTA	AC	7	TA	6	-1	2	ENSG00000144285	ENST00000303395.8	TGT	17	FALSE	FALSE	FALSE	FALSE	NGN	NA	NA
BE3	38.21635884	donor	38.21635884	26.91292876	TACCAACCTTCTACTGTATT	14	0.6966490299823633	AAGGTT	AC	7	AA	6	-1	2	ENSG00000144285	ENST00000303395.8	TGT	17	FALSE	FALSE	FALSE	FALSE	NGN	NA	NA
BE3	53.69129288	donor	38.21635884	53.69129288	TTTTTACCAATCGAAATGAA	16	0.6483245149911816	TTGGTA	AC	7	TA	6	-1	2	ENSG00000144285	ENST00000303395.8	CGG	17	FALSE	FALSE	FALSE	FALSE	NGN	NA	NA
BE3	53.69129288	donor	38.21635884	53.69129288	TCTTTACCTTCAGTGAAACA	19	0.5356848912404468	AAGGTA	AC	7	TA	6	-1	2	ENSG00000144285	ENST00000303395.8	AGC	17	FALSE	FALSE	FALSE	FALSE	NGN	NA	NA
BE3	41.176781	donor	26.91292876	41.176781	ACTCACTTTCTTATTGATAT	3	0.920164609053498	AAAGTG	AC	6	CA	5	-1	2	ENSG00000144285	ENST00000303395.8	AGT	18	FALSE	FALSE	FALSE	FALSE	NGN	NA	NA
BE3	48.98153034	donor	26.91292876	48.98153034	ACTTACGCAAATGTAATGAC	6	0.8807760141093475	TGCGTA	AC	6	TA	5	-1	2	ENSG00000144285	ENST00000303395.8	AGT	18	FALSE	FALSE	FALSE	FALSE	NGN	NA	NA
BE3	48.98153034	donor	26.91292876	48.98153034	CCATACCTGGTGTGGGGAGG	12	0.7568489124044679	CAGGTA	AC	6	TA	5	-1	2	ENSG00000144285	ENST00000303395.8	AGT	18	FALSE	FALSE	FALSE	FALSE	NGN	NA	NA
BE3	48.98153034	donor	26.91292876	48.98153034	TTTTACCAATCGAAATGAAC	16	0.6483245149911816	TTGGTA	AC	6	TA	5	-1	2	ENSG00000144285	ENST00000303395.8	GGA	18	FALSE	FALSE	FALSE	FALSE	NGN	NA	NA
BE3	48.98153034	donor	26.91292876	48.98153034	ACCTACATCAACAATTAAGA	21	0.4972369194591417	GATGTA	AC	6	TA	5	-1	2	ENSG00000144285	ENST00000303395.8	AGT	18	FALSE	FALSE	FALSE	FALSE	NGN	NA	NA
BE3	48.98153034	donor	26.91292876	48.98153034	ACTTACAACTTGAAGCAAAG	23	0.44985302763080537	GTTGTA	AC	6	TA	5	-1	2	ENSG00000144285	ENST00000303395.8	AGA	18	FALSE	FALSE	FALSE	FALSE	NGN	NA	NA
BE3	32.02638522	donor	23.01055409	32.02638522	ATACCTTAGGATTTAACCAA	2	0.956848912404468	AAGGTA	AC	4	TA	3	-1	2	ENSG00000144285	ENST00000303395.8	AGG	20	FALSE	FALSE	FALSE	FALSE	NGN	NA	NA
BE3	32.02638522	donor	23.01055409	32.02638522	TTACGCAAATGTAATGACAG	6	0.8807760141093475	TGCGTA	AC	4	TA	3	-1	2	ENSG00000144285	ENST00000303395.8	TGA	20	FALSE	FALSE	FALSE	FALSE	NGN	NA	NA
BE3	23.01055409	donor	23.01055409	11.16886544	TCACCTGGAATGACTGAAAT	7	0.8700764256319812	CAGGTG	AC	4	CA	3	-1	2	ENSG00000144285	ENST00000303395.8	CGT	20	FALSE	FALSE	FALSE	FALSE	NGN	NA	NA
BE3	32.02638522	donor	23.01055409	32.02638522	TTACTTGAATCTTGAATATA	8	0.8384479717813051	CAAGTA	AC	4	TA	3	-1	2	ENSG00000144285	ENST00000303395.8	TGA	20	FALSE	FALSE	FALSE	FALSE	NGN	NA	NA
BE3	32.02638522	donor	23.01055409	32.02638522	TTACCTGAGCTGCCTCCTGT	11	0.7902410346854791	CAGGTA	AC	4	TA	3	-1	2	ENSG00000144285	ENST00000303395.8	TGC	20	FALSE	FALSE	FALSE	FALSE	NGN	NA	NA
BE3	32.02638522	donor	23.01055409	32.02638522	TTACATTGTCATCAGTAGCT	13	0.7121693121693122	AATGTA	AC	4	TA	3	-1	2	ENSG00000144285	ENST00000303395.8	GGC	20	FALSE	FALSE	FALSE	FALSE	NGN	NA	NA
BE3	32.02638522	donor	23.01055409	32.02638522	TTACCAAGTTTCCTACTGTA	15	0.6686654908877131	TTGGTA	AC	4	TA	3	-1	2	ENSG00000144285	ENST00000303395.8	AGC	20	FALSE	FALSE	FALSE	FALSE	NGN	NA	NA
BE3	32.02638522	donor	23.01055409	32.02638522	TTACCAATCGAAATGAACGG	16	0.6483245149911816	TTGGTA	AC	4	TA	3	-1	2	ENSG00000144285	ENST00000303395.8	AGA	20	FALSE	FALSE	FALSE	FALSE	NGN	NA	NA
BE3	32.02638522	donor	23.01055409	32.02638522	TTACCTCTTTGCTTTCTTCC	18	0.5497942386831276	GAGGTA	AC	4	TA	3	-1	2	ENSG00000144285	ENST00000303395.8	AGA	20	FALSE	FALSE	FALSE	FALSE	NGN	NA	NA
BE3	23.01055409	donor	23.01055409	11.16886544	TCACCAGAGCACCACTACTA	20	0.5175778953556731	CTGGTG	AC	4	CA	3	-1	2	ENSG00000144285	ENST00000303395.8	AGG	20	FALSE	FALSE	FALSE	FALSE	NGN	NA	NA
BE3	32.02638522	donor	23.01055409	32.02638522	TTACCCTCATCCCTTCAAAT	22	0.4828924162257495	AGGGTA	AC	4	TA	3	-1	2	ENSG00000144285	ENST00000303395.8	CGA	20	FALSE	FALSE	FALSE	FALSE	NGN	NA	NA
BE3	32.02638522	donor	23.01055409	32.02638522	TTACAACTTGAAGCAAAGAG	23	0.44985302763080537	GTTGTA	AC	4	TA	3	-1	2	ENSG00000144285	ENST00000303395.8	AGA	20	FALSE	FALSE	FALSE	FALSE	NGN	NA	NA
BE3	32.02638522	donor	23.01055409	32.02638522	TTACTCCTGGTCGAGGTATA	26	0.4152851263962375	GGAGTA	AC	4	TA	3	-1	2	ENSG00000144285	ENST00000303395.8	GGC	20	FALSE	FALSE	FALSE	FALSE	NGN	NA	NA
BE3	51	donor	13.32189974	51	TGCCATACCTGGTGTGGGGA	12	0.7568489124044679	CAGGTA	AC	8	TA	7	-1	2	ENSG00000144285	ENST00000303395.8	GGA	16	FALSE	FALSE	FALSE	FALSE	NGN	NA	NA
BE3	51	donor	13.32189974	51	TTCCTTACATTGTCATCAGT	13	0.7121693121693122	AATGTA	AC	8	TA	7	-1	2	ENSG00000144285	ENST00000303395.8	AGC	16	FALSE	FALSE	FALSE	FALSE	NGN	NA	NA
BE3	51	donor	13.32189974	51	ATGCTTACCAAGTTTCCTAC	15	0.6686654908877131	TTGGTA	AC	8	TA	7	-1	2	ENSG00000144285	ENST00000303395.8	TGT	16	FALSE	FALSE	FALSE	FALSE	NGN	NA	NA
BE3	51	donor	13.32189974	51	TCACTTACAACTTGAAGCAA	23	0.44985302763080537	GTTGTA	AC	8	TA	7	-1	2	ENSG00000144285	ENST00000303395.8	AGA	16	FALSE	FALSE	FALSE	FALSE	NGN	NA	NA
BE3	12.24538259	donor	10.7651715	12.24538259	TACCTTAGGATTTAACCAAA	2	0.956848912404468	AAGGTA	AC	3	TA	2	-1	2	ENSG00000144285	ENST00000303395.8	GGA	21	FALSE	FALSE	FALSE	FALSE	NGN	NA	NA
BE3	21.93403694	donor	10.7651715	21.93403694	CACTTTCTTATTGATATAGT	3	0.920164609053498	AAAGTG	AC	3	CA	2	-1	2	ENSG00000144285	ENST00000303395.8	AGG	21	FALSE	FALSE	FALSE	FALSE	NGN	NA	NA
BE3	10.7651715	donor	10.7651715	4.575197889	AACCTTCTACTGTATTTGTT	14	0.6966490299823633	AAGGTT	AC	3	AA	2	-1	2	ENSG00000144285	ENST00000303395.8	AGA	21	FALSE	FALSE	FALSE	FALSE	NGN	NA	NA
BE3	21.93403694	donor	10.7651715	21.93403694	CACCAGAGCACCACTACTAA	20	0.5175778953556731	CTGGTG	AC	3	CA	2	-1	2	ENSG00000144285	ENST00000303395.8	GGA	21	FALSE	FALSE	FALSE	FALSE	NGN	NA	NA
ABE	7.939313984	acceptor	NA	7.939313984	AGGTATGTTTCTTGCCGAGC	28	0.38353909465020575	TAGGTA	NA	NA	TA	1	-1	2	ENSG00000144285	ENST00000303395.8	TGA	22	TRUE	FALSE	FALSE	FALSE	NGN	NA	NA
BE3	51	donor	5.517150396	51	TGAACTTACTCTACATTCTT	5	0.8958259847148736	AGAGTA	AC	9	TA	8	-1	2	ENSG00000144285	ENST00000303395.8	TGT	15	FALSE	FALSE	FALSE	FALSE	NGN	NA	NA
BE3	51	donor	5.517150396	51	GTGCCATACCTGGTGTGGGG	12	0.7568489124044679	CAGGTA	AC	9	TA	8	-1	2	ENSG00000144285	ENST00000303395.8	AGG	15	FALSE	FALSE	FALSE	FALSE	NGN	NA	NA
BE3	51	donor	5.517150396	51	GATACCTACATCAACAATTA	21	0.4972369194591417	GATGTA	AC	9	TA	8	-1	2	ENSG00000144285	ENST00000303395.8	AGA	15	FALSE	FALSE	FALSE	FALSE	NGN	NA	NA
BE3	51	donor	5.517150396	51	ATTTCTTACCTACAATGGAG	27	0.38353909465020575	TAGGTA	AC	9	TA	8	-1	2	ENSG00000144285	ENST00000303395.8	AGA	15	FALSE	FALSE	FALSE	FALSE	NGN	NA	NA
BE3	4.575197889	donor	4.575197889	0.807387863	ACTTTCTTATTGATATAGTA	3	0.920164609053498	AAAGTG	AC	2	CA	1	-1	2	ENSG00000144285	ENST00000303395.8	GGG	22	FALSE	FALSE	FALSE	FALSE	NGN	NA	NA
BE3	7.939313984	donor	4.575197889	7.939313984	ACCCTCATCCCTTCAAATCG	22	0.4828924162257495	AGGGTA	AC	2	TA	1	-1	2	ENSG00000144285	ENST00000303395.8	AGA	22	FALSE	FALSE	FALSE	FALSE	NGN	NA	NA
BE3	7.939313984	donor	4.575197889	7.939313984	ACATTTCTGGAATCAACTGC	24	0.44362139917695476	AATGTA	AC	2	TA	1	-1	2	ENSG00000144285	ENST00000303395.8	TGC	22	FALSE	FALSE	FALSE	FALSE	NGN	NA	NA
BE3	48.98153034	donor	2.691292876	48.98153034	AGGCACTTACGCAAATGTAA	6	0.8807760141093475	TGCGTA	AC	10	TA	9	-1	2	ENSG00000144285	ENST00000303395.8	TGA	14	FALSE	FALSE	FALSE	FALSE	NGN	NA	NA
BE3	8.073878628	donor	2.691292876	8.073878628	TTGCTCTCACCTGGAATGAC	7	0.8700764256319812	CAGGTG	AC	10	CA	9	-1	2	ENSG00000144285	ENST00000303395.8	TGA	14	FALSE	FALSE	FALSE	FALSE	NGN	NA	NA
BE3	48.98153034	donor	2.691292876	48.98153034	ATTGACTTACCCTGCATCAG	9	0.8310405643738977	AGGGTA	AC	10	TA	9	-1	2	ENSG00000144285	ENST00000303395.8	AGC	14	FALSE	FALSE	FALSE	FALSE	NGN	NA	NA
BE3	8.073878628	donor	2.691292876	8.073878628	TAGTTCTCACCAGTTGATAA	10	0.8144620811287477	CTGGTG	AC	10	CA	9	-1	2	ENSG00000144285	ENST00000303395.8	AGA	14	FALSE	FALSE	FALSE	FALSE	NGN	NA	NA
BE3	48.98153034	donor	2.691292876	48.98153034	TACTTCTTACTCCTGGTCGA	26	0.4152851263962375	GGAGTA	AC	10	TA	9	-1	2	ENSG00000144285	ENST00000303395.8	GGT	14	FALSE	FALSE	FALSE	FALSE	NGN	NA	NA
ABE	53.69129288	acceptor	NA	53.69129288	TTCATAGGTATGTTTCTTGC	27	0.39434235976789167	TAGGTA	NA	NA	TA	6	-1	2	ENSG00000144285	ENST00000635750.1	CGA	17	TRUE	FALSE	FALSE	FALSE	NGN	NA	NA
ABE	48.98153034	acceptor	NA	48.98153034	TTATTCATAGGTATGTTTCT	27	0.39434235976789167	TAGGTA	NA	NA	TA	9	-1	2	ENSG00000144285	ENST00000635750.1	TGC	14	TRUE	FALSE	FALSE	FALSE	NGN	NA	NA
BE3	45.21372032	acceptor	45.21372032	NA	ACATACCTATGAATAAACAA	27	0.39434235976789167	TAGGTA	CC	7	NA	NA	-1	2	ENSG00000144285	ENST00000635750.1	TGA	19	TRUE	FALSE	FALSE	FALSE	NGN	NA	NA
BE3	44.13720317	donor	44.13720317	43.73350923	CTTACATTTCTGGAATCAAC	23	0.4561170212765957	AATGTA	AC	5	TA	4	-1	2	ENSG00000144285	ENST00000635750.1	TGC	19	FALSE	FALSE	FALSE	FALSE	NGN	NA	NA
BE3	44.13720317	donor	44.13720317	43.73350923	CTTACTCCTGGTCGAGGTAT	25	0.4269825918762089	GGAGTA	AC	5	TA	4	-1	2	ENSG00000144285	ENST00000635750.1	AGG	19	FALSE	FALSE	FALSE	FALSE	NGN	NA	NA
BE3	44.13720317	donor	44.13720317	43.73350923	CTTACCTACAATGGAGAGAA	26	0.39434235976789167	TAGGTA	AC	5	TA	4	-1	2	ENSG00000144285	ENST00000635750.1	TGA	19	FALSE	FALSE	FALSE	FALSE	NGN	NA	NA
ABE	43.73350923	acceptor	NA	43.73350923	CATAGGTATGTTTCTTGCCG	27	0.39434235976789167	TAGGTA	NA	NA	TA	4	-1	2	ENSG00000144285	ENST00000635750.1	AGC	19	TRUE	FALSE	FALSE	FALSE	NGN	NA	NA
BE3	41.176781	acceptor	41.176781	NA	ATACCTATGAATAAACAATG	27	0.39434235976789167	TAGGTA	CC	5	NA	NA	-1	2	ENSG00000144285	ENST00000635750.1	AGA	21	TRUE	FALSE	FALSE	FALSE	NGN	NA	NA
BE3	53.69129288	donor	38.21635884	53.69129288	GCTTTACCTGAGCTGCCTCC	10	0.8085106382978724	CAGGTA	AC	7	TA	6	-1	2	ENSG00000144285	ENST00000635750.1	TGT	17	FALSE	FALSE	FALSE	FALSE	NGN	NA	NA
BE3	43.3298153	donor	38.21635884	43.3298153	TTATCACCTCTGGCAGAAGC	12	0.7322292069632494	GAGGTG	AC	7	CA	6	-1	2	ENSG00000144285	ENST00000635750.1	TGT	17	FALSE	FALSE	FALSE	FALSE	NGN	NA	NA
BE3	38.21635884	donor	38.21635884	26.91292876	TACCAACCTTCTACTGTATT	13	0.7162717601547388	AAGGTT	AC	7	AA	6	-1	2	ENSG00000144285	ENST00000635750.1	TGT	17	FALSE	FALSE	FALSE	FALSE	NGN	NA	NA
BE3	53.69129288	donor	38.21635884	53.69129288	TTTTTACCAATCGAAATGAA	15	0.6665860735009671	TTGGTA	AC	7	TA	6	-1	2	ENSG00000144285	ENST00000635750.1	CGG	17	FALSE	FALSE	FALSE	FALSE	NGN	NA	NA
BE3	53.69129288	donor	38.21635884	53.69129288	TCTTTACCTTCAGTGAAACA	18	0.5507736943907157	AAGGTA	AC	7	TA	6	-1	2	ENSG00000144285	ENST00000635750.1	AGC	17	FALSE	FALSE	FALSE	FALSE	NGN	NA	NA
BE3	41.176781	donor	26.91292876	41.176781	ACTCACTTTCTTATTGATAT	2	0.9420938104448743	AAAGTG	AC	6	CA	5	-1	2	ENSG00000144285	ENST00000635750.1	AGT	18	FALSE	FALSE	FALSE	FALSE	NGN	NA	NA
BE3	48.98153034	donor	26.91292876	48.98153034	ACTTACGCAAATGTAATGAC	5	0.901595744680851	TGCGTA	AC	6	TA	5	-1	2	ENSG00000144285	ENST00000635750.1	AGT	18	FALSE	FALSE	FALSE	FALSE	NGN	NA	NA
BE3	48.98153034	donor	26.91292876	48.98153034	CCATACCTGGTGTGGGGAGG	11	0.7741779497098646	CAGGTA	AC	6	TA	5	-1	2	ENSG00000144285	ENST00000635750.1	AGT	18	FALSE	FALSE	FALSE	FALSE	NGN	NA	NA
BE3	48.98153034	donor	26.91292876	48.98153034	TTTTACCAATCGAAATGAAC	15	0.6665860735009671	TTGGTA	AC	6	TA	5	-1	2	ENSG00000144285	ENST00000635750.1	GGA	18	FALSE	FALSE	FALSE	FALSE	NGN	NA	NA
BE3	48.98153034	donor	26.91292876	48.98153034	ACCTACATCAACAATTAAGA	20	0.5112427466150871	GATGTA	AC	6	TA	5	-1	2	ENSG00000144285	ENST00000635750.1	AGT	18	FALSE	FALSE	FALSE	FALSE	NGN	NA	NA
BE3	48.98153034	donor	26.91292876	48.98153034	ACTTACAACTTGAAGCAAAG	22	0.4625241779497099	GTTGTA	AC	6	TA	5	-1	2	ENSG00000144285	ENST00000635750.1	AGA	18	FALSE	FALSE	FALSE	FALSE	NGN	NA	NA
BE3	32.02638522	donor	23.01055409	32.02638522	TTACGCAAATGTAATGACAG	5	0.901595744680851	TGCGTA	AC	4	TA	3	-1	2	ENSG00000144285	ENST00000635750.1	TGA	20	FALSE	FALSE	FALSE	FALSE	NGN	NA	NA
BE3	23.01055409	donor	23.01055409	11.16886544	TCACCTGGAATGACTGAAAT	6	0.8905947775628626	CAGGTG	AC	4	CA	3	-1	2	ENSG00000144285	ENST00000635750.1	CGT	20	FALSE	FALSE	FALSE	FALSE	NGN	NA	NA
BE3	32.02638522	donor	23.01055409	32.02638522	TTACTTGAATCTTGAATATA	7	0.8580754352030948	CAAGTA	AC	4	TA	3	-1	2	ENSG00000144285	ENST00000635750.1	TGA	20	FALSE	FALSE	FALSE	FALSE	NGN	NA	NA
BE3	32.02638522	donor	23.01055409	32.02638522	TTACCTGAGCTGCCTCCTGT	10	0.8085106382978724	CAGGTA	AC	4	TA	3	-1	2	ENSG00000144285	ENST00000635750.1	TGC	20	FALSE	FALSE	FALSE	FALSE	NGN	NA	NA
BE3	32.02638522	donor	23.01055409	32.02638522	TTACCAAGTTTCCTACTGTA	14	0.6875	TTGGTA	AC	4	TA	3	-1	2	ENSG00000144285	ENST00000635750.1	AGC	20	FALSE	FALSE	FALSE	FALSE	NGN	NA	NA
BE3	32.02638522	donor	23.01055409	32.02638522	TTACCAATCGAAATGAACGG	15	0.6665860735009671	TTGGTA	AC	4	TA	3	-1	2	ENSG00000144285	ENST00000635750.1	AGA	20	FALSE	FALSE	FALSE	FALSE	NGN	NA	NA
BE3	32.02638522	donor	23.01055409	32.02638522	TTACCTCTTTGCTTTCTTCC	17	0.5652804642166345	GAGGTA	AC	4	TA	3	-1	2	ENSG00000144285	ENST00000635750.1	AGA	20	FALSE	FALSE	FALSE	FALSE	NGN	NA	NA
BE3	23.01055409	donor	23.01055409	11.16886544	TCACCAGAGCACCACTACTA	19	0.5321566731141198	CTGGTG	AC	4	CA	3	-1	2	ENSG00000144285	ENST00000635750.1	AGG	20	FALSE	FALSE	FALSE	FALSE	NGN	NA	NA
BE3	32.02638522	donor	23.01055409	32.02638522	TTACCCTCATCCCTTCAAAT	21	0.49649419729206967	AGGGTA	AC	4	TA	3	-1	2	ENSG00000144285	ENST00000635750.1	CGA	20	FALSE	FALSE	FALSE	FALSE	NGN	NA	NA
BE3	32.02638522	donor	23.01055409	32.02638522	TTACAACTTGAAGCAAAGAG	22	0.4625241779497099	GTTGTA	AC	4	TA	3	-1	2	ENSG00000144285	ENST00000635750.1	AGA	20	FALSE	FALSE	FALSE	FALSE	NGN	NA	NA
BE3	32.02638522	donor	23.01055409	32.02638522	TTACTCCTGGTCGAGGTATA	25	0.4269825918762089	GGAGTA	AC	4	TA	3	-1	2	ENSG00000144285	ENST00000635750.1	GGC	20	FALSE	FALSE	FALSE	FALSE	NGN	NA	NA
BE3	51	donor	13.32189974	51	TGCCATACCTGGTGTGGGGA	11	0.7741779497098646	CAGGTA	AC	8	TA	7	-1	2	ENSG00000144285	ENST00000635750.1	GGA	16	FALSE	FALSE	FALSE	FALSE	NGN	NA	NA
BE3	51	donor	13.32189974	51	ATGCTTACCAAGTTTCCTAC	14	0.6875	TTGGTA	AC	8	TA	7	-1	2	ENSG00000144285	ENST00000635750.1	TGT	16	FALSE	FALSE	FALSE	FALSE	NGN	NA	NA
BE3	51	donor	13.32189974	51	TCACTTACAACTTGAAGCAA	22	0.4625241779497099	GTTGTA	AC	8	TA	7	-1	2	ENSG00000144285	ENST00000635750.1	AGA	16	FALSE	FALSE	FALSE	FALSE	NGN	NA	NA
BE3	21.93403694	donor	10.7651715	21.93403694	CACTTTCTTATTGATATAGT	2	0.9420938104448743	AAAGTG	AC	3	CA	2	-1	2	ENSG00000144285	ENST00000635750.1	AGG	21	FALSE	FALSE	FALSE	FALSE	NGN	NA	NA
BE3	10.7651715	donor	10.7651715	4.575197889	AACCTTCTACTGTATTTGTT	13	0.7162717601547388	AAGGTT	AC	3	AA	2	-1	2	ENSG00000144285	ENST00000635750.1	AGA	21	FALSE	FALSE	FALSE	FALSE	NGN	NA	NA
BE3	21.93403694	donor	10.7651715	21.93403694	CACCAGAGCACCACTACTAA	19	0.5321566731141198	CTGGTG	AC	3	CA	2	-1	2	ENSG00000144285	ENST00000635750.1	GGA	21	FALSE	FALSE	FALSE	FALSE	NGN	NA	NA
ABE	7.939313984	acceptor	NA	7.939313984	AGGTATGTTTCTTGCCGAGC	27	0.39434235976789167	TAGGTA	NA	NA	TA	1	-1	2	ENSG00000144285	ENST00000635750.1	TGA	22	TRUE	FALSE	FALSE	FALSE	NGN	NA	NA
BE3	51	donor	5.517150396	51	TGAACTTACTCTACATTCTT	4	0.9170696324951644	AGAGTA	AC	9	TA	8	-1	2	ENSG00000144285	ENST00000635750.1	TGT	15	FALSE	FALSE	FALSE	FALSE	NGN	NA	NA
BE3	51	donor	5.517150396	51	GTGCCATACCTGGTGTGGGG	11	0.7741779497098646	CAGGTA	AC	9	TA	8	-1	2	ENSG00000144285	ENST00000635750.1	AGG	15	FALSE	FALSE	FALSE	FALSE	NGN	NA	NA
BE3	51	donor	5.517150396	51	GATACCTACATCAACAATTA	20	0.5112427466150871	GATGTA	AC	9	TA	8	-1	2	ENSG00000144285	ENST00000635750.1	AGA	15	FALSE	FALSE	FALSE	FALSE	NGN	NA	NA
BE3	51	donor	5.517150396	51	ATTTCTTACCTACAATGGAG	26	0.39434235976789167	TAGGTA	AC	9	TA	8	-1	2	ENSG00000144285	ENST00000635750.1	AGA	15	FALSE	FALSE	FALSE	FALSE	NGN	NA	NA
BE3	4.575197889	donor	4.575197889	0.807387863	ACTTTCTTATTGATATAGTA	2	0.9420938104448743	AAAGTG	AC	2	CA	1	-1	2	ENSG00000144285	ENST00000635750.1	GGG	22	FALSE	FALSE	FALSE	FALSE	NGN	NA	NA
BE3	7.939313984	donor	4.575197889	7.939313984	ACCCTCATCCCTTCAAATCG	21	0.49649419729206967	AGGGTA	AC	2	TA	1	-1	2	ENSG00000144285	ENST00000635750.1	AGA	22	FALSE	FALSE	FALSE	FALSE	NGN	NA	NA
BE3	7.939313984	donor	4.575197889	7.939313984	ACATTTCTGGAATCAACTGC	23	0.4561170212765957	AATGTA	AC	2	TA	1	-1	2	ENSG00000144285	ENST00000635750.1	TGC	22	FALSE	FALSE	FALSE	FALSE	NGN	NA	NA
BE3	48.98153034	donor	2.691292876	48.98153034	AGGCACTTACGCAAATGTAA	5	0.901595744680851	TGCGTA	AC	10	TA	9	-1	2	ENSG00000144285	ENST00000635750.1	TGA	14	FALSE	FALSE	FALSE	FALSE	NGN	NA	NA
BE3	8.073878628	donor	2.691292876	8.073878628	TTGCTCTCACCTGGAATGAC	6	0.8905947775628626	CAGGTG	AC	10	CA	9	-1	2	ENSG00000144285	ENST00000635750.1	TGA	14	FALSE	FALSE	FALSE	FALSE	NGN	NA	NA
BE3	48.98153034	donor	2.691292876	48.98153034	ATTGACTTACCCTGCATCAG	8	0.8504593810444874	AGGGTA	AC	10	TA	9	-1	2	ENSG00000144285	ENST00000635750.1	AGC	14	FALSE	FALSE	FALSE	FALSE	NGN	NA	NA
BE3	8.073878628	donor	2.691292876	8.073878628	TAGTTCTCACCAGTTGATAA	9	0.8334139264990329	CTGGTG	AC	10	CA	9	-1	2	ENSG00000144285	ENST00000635750.1	AGA	14	FALSE	FALSE	FALSE	FALSE	NGN	NA	NA
BE3	8.073878628	donor	2.691292876	8.073878628	CTATTATCACCTCTGGCAGA	12	0.7322292069632494	GAGGTG	AC	10	CA	9	-1	2	ENSG00000144285	ENST00000635750.1	AGC	14	FALSE	FALSE	FALSE	FALSE	NGN	NA	NA
BE3	48.98153034	donor	2.691292876	48.98153034	TACTTCTTACTCCTGGTCGA	25	0.4269825918762089	GGAGTA	AC	10	TA	9	-1	2	ENSG00000144285	ENST00000635750.1	GGT	14	FALSE	FALSE	FALSE	FALSE	NGN	NA	NA
ABE	53.69129288	acceptor	NA	53.69129288	TTCATAGGTATGTTTCTTGC	26	0.4037913517531905	TAGGTA	NA	NA	TA	6	-1	2	ENSG00000144285	ENST00000375405.7	CGA	17	TRUE	FALSE	FALSE	FALSE	NGN	NA	NA
ABE	48.98153034	acceptor	NA	48.98153034	TTATTCATAGGTATGTTTCT	26	0.4037913517531905	TAGGTA	NA	NA	TA	9	-1	2	ENSG00000144285	ENST00000375405.7	TGC	14	TRUE	FALSE	FALSE	FALSE	NGN	NA	NA
BE3	45.21372032	acceptor	45.21372032	NA	ACATACCTATGAATAAACAA	26	0.4037913517531905	TAGGTA	CC	7	NA	NA	-1	2	ENSG00000144285	ENST00000375405.7	TGA	19	TRUE	FALSE	FALSE	FALSE	NGN	NA	NA
BE3	44.13720317	donor	44.13720317	43.73350923	CTTACATTTCTGGAATCAAC	22	0.4671044480237889	AATGTA	AC	5	TA	4	-1	2	ENSG00000144285	ENST00000375405.7	TGC	19	FALSE	FALSE	FALSE	FALSE	NGN	NA	NA
BE3	44.13720317	donor	44.13720317	43.73350923	CTTACTCCTGGTCGAGGTAT	24	0.4372444554578119	GGAGTA	AC	5	TA	4	-1	2	ENSG00000144285	ENST00000375405.7	AGG	19	FALSE	FALSE	FALSE	FALSE	NGN	NA	NA
BE3	44.13720317	donor	44.13720317	43.73350923	CTTACCTACAATGGAGAGAA	25	0.4037913517531905	TAGGTA	AC	5	TA	4	-1	2	ENSG00000144285	ENST00000375405.7	TGA	19	FALSE	FALSE	FALSE	FALSE	NGN	NA	NA
ABE	43.73350923	acceptor	NA	43.73350923	CATAGGTATGTTTCTTGCCG	26	0.4037913517531905	TAGGTA	NA	NA	TA	4	-1	2	ENSG00000144285	ENST00000375405.7	AGC	19	TRUE	FALSE	FALSE	FALSE	NGN	NA	NA
BE3	41.176781	acceptor	41.176781	NA	ATACCTATGAATAAACAATG	26	0.4037913517531905	TAGGTA	CC	5	NA	NA	-1	2	ENSG00000144285	ENST00000375405.7	AGA	21	TRUE	FALSE	FALSE	FALSE	NGN	NA	NA
BE3	53.69129288	donor	38.21635884	53.69129288	GCTTTACCTGAGCTGCCTCC	9	0.8282740676496096	CAGGTA	AC	7	TA	6	-1	2	ENSG00000144285	ENST00000375405.7	TGT	17	FALSE	FALSE	FALSE	FALSE	NGN	NA	NA
BE3	43.3298153	donor	38.21635884	43.3298153	TTATCACCTCTGGCAGAAGC	11	0.7500929252880684	GAGGTG	AC	7	CA	6	-1	2	ENSG00000144285	ENST00000375405.7	TGT	17	FALSE	FALSE	FALSE	FALSE	NGN	NA	NA
BE3	38.21635884	donor	38.21635884	26.91292876	TACCAACCTTCTACTGTATT	12	0.7337380745880312	AAGGTT	AC	7	AA	6	-1	2	ENSG00000144285	ENST00000375405.7	TGT	17	FALSE	FALSE	FALSE	FALSE	NGN	NA	NA
BE3	53.69129288	donor	38.21635884	53.69129288	TTTTTACCAATCGAAATGAA	14	0.6828150167265519	TTGGTA	AC	7	TA	6	-1	2	ENSG00000144285	ENST00000375405.7	CGG	17	FALSE	FALSE	FALSE	FALSE	NGN	NA	NA
BE3	53.69129288	donor	38.21635884	53.69129288	TCTTTACCTTCAGTGAAACA	17	0.5641184487671912	AAGGTA	AC	7	TA	6	-1	2	ENSG00000144285	ENST00000375405.7	AGC	17	FALSE	FALSE	FALSE	FALSE	NGN	NA	NA
BE3	48.98153034	donor	26.91292876	48.98153034	ACTTACGCAAATGTAATGAC	4	0.9236773633998265	TGCGTA	AC	6	TA	5	-1	2	ENSG00000144285	ENST00000375405.7	AGT	18	FALSE	FALSE	FALSE	FALSE	NGN	NA	NA
BE3	48.98153034	donor	26.91292876	48.98153034	CCATACCTGGTGTGGGGAGG	10	0.7930863585677116	CAGGTA	AC	6	TA	5	-1	2	ENSG00000144285	ENST00000375405.7	AGT	18	FALSE	FALSE	FALSE	FALSE	NGN	NA	NA
BE3	48.98153034	donor	26.91292876	48.98153034	TTTTACCAATCGAAATGAAC	14	0.6828150167265519	TTGGTA	AC	6	TA	5	-1	2	ENSG00000144285	ENST00000375405.7	GGA	18	FALSE	FALSE	FALSE	FALSE	NGN	NA	NA
BE3	48.98153034	donor	26.91292876	48.98153034	ACCTACATCAACAATTAAGA	19	0.5236030231693718	GATGTA	AC	6	TA	5	-1	2	ENSG00000144285	ENST00000375405.7	AGT	18	FALSE	FALSE	FALSE	FALSE	NGN	NA	NA
BE3	48.98153034	donor	26.91292876	48.98153034	ACTTACAACTTGAAGCAAAG	21	0.47367116838062195	GTTGTA	AC	6	TA	5	-1	2	ENSG00000144285	ENST00000375405.7	AGA	18	FALSE	FALSE	FALSE	FALSE	NGN	NA	NA
BE3	32.02638522	donor	23.01055409	32.02638522	TTACGCAAATGTAATGACAG	4	0.9236773633998265	TGCGTA	AC	4	TA	3	-1	2	ENSG00000144285	ENST00000375405.7	TGA	20	FALSE	FALSE	FALSE	FALSE	NGN	NA	NA
BE3	23.01055409	donor	23.01055409	11.16886544	TCACCTGGAATGACTGAAAT	5	0.9124024284475282	CAGGTG	AC	4	CA	3	-1	2	ENSG00000144285	ENST00000375405.7	CGT	20	FALSE	FALSE	FALSE	FALSE	NGN	NA	NA
BE3	32.02638522	donor	23.01055409	32.02638522	TTACTTGAATCTTGAATATA	6	0.8790732251269979	CAAGTA	AC	4	TA	3	-1	2	ENSG00000144285	ENST00000375405.7	TGA	20	FALSE	FALSE	FALSE	FALSE	NGN	NA	NA
BE3	32.02638522	donor	23.01055409	32.02638522	TTACCTGAGCTGCCTCCTGT	9	0.8282740676496096	CAGGTA	AC	4	TA	3	-1	2	ENSG00000144285	ENST00000375405.7	TGC	20	FALSE	FALSE	FALSE	FALSE	NGN	NA	NA
BE3	32.02638522	donor	23.01055409	32.02638522	TTACCAAGTTTCCTACTGTA	13	0.7042497831743278	TTGGTA	AC	4	TA	3	-1	2	ENSG00000144285	ENST00000375405.7	AGC	20	FALSE	FALSE	FALSE	FALSE	NGN	NA	NA
BE3	32.02638522	donor	23.01055409	32.02638522	TTACCAATCGAAATGAACGG	14	0.6828150167265519	TTGGTA	AC	4	TA	3	-1	2	ENSG00000144285	ENST00000375405.7	AGA	20	FALSE	FALSE	FALSE	FALSE	NGN	NA	NA
BE3	32.02638522	donor	23.01055409	32.02638522	TTACCTCTTTGCTTTCTTCC	16	0.578986494858134	GAGGTA	AC	4	TA	3	-1	2	ENSG00000144285	ENST00000375405.7	AGA	20	FALSE	FALSE	FALSE	FALSE	NGN	NA	NA
BE3	23.01055409	donor	23.01055409	11.16886544	TCACCAGAGCACCACTACTA	18	0.5450377896171479	CTGGTG	AC	4	CA	3	-1	2	ENSG00000144285	ENST00000375405.7	AGG	20	FALSE	FALSE	FALSE	FALSE	NGN	NA	NA
BE3	32.02638522	donor	23.01055409	32.02638522	TTACCCTCATCCCTTCAAAT	20	0.5084871763102465	AGGGTA	AC	4	TA	3	-1	2	ENSG00000144285	ENST00000375405.7	CGA	20	FALSE	FALSE	FALSE	FALSE	NGN	NA	NA
BE3	32.02638522	donor	23.01055409	32.02638522	TTACAACTTGAAGCAAAGAG	21	0.47367116838062195	GTTGTA	AC	4	TA	3	-1	2	ENSG00000144285	ENST00000375405.7	AGA	20	FALSE	FALSE	FALSE	FALSE	NGN	NA	NA
BE3	32.02638522	donor	23.01055409	32.02638522	TTACTCCTGGTCGAGGTATA	24	0.4372444554578119	GGAGTA	AC	4	TA	3	-1	2	ENSG00000144285	ENST00000375405.7	GGC	20	FALSE	FALSE	FALSE	FALSE	NGN	NA	NA
BE3	51	donor	13.32189974	51	TGCCATACCTGGTGTGGGGA	10	0.7930863585677116	CAGGTA	AC	8	TA	7	-1	2	ENSG00000144285	ENST00000375405.7	GGA	16	FALSE	FALSE	FALSE	FALSE	NGN	NA	NA
BE3	51	donor	13.32189974	51	ATGCTTACCAAGTTTCCTAC	13	0.7042497831743278	TTGGTA	AC	8	TA	7	-1	2	ENSG00000144285	ENST00000375405.7	TGT	16	FALSE	FALSE	FALSE	FALSE	NGN	NA	NA
BE3	51	donor	13.32189974	51	TCACTTACAACTTGAAGCAA	21	0.47367116838062195	GTTGTA	AC	8	TA	7	-1	2	ENSG00000144285	ENST00000375405.7	AGA	16	FALSE	FALSE	FALSE	FALSE	NGN	NA	NA
BE3	10.7651715	donor	10.7651715	4.575197889	AACCTTCTACTGTATTTGTT	12	0.7337380745880312	AAGGTT	AC	3	AA	2	-1	2	ENSG00000144285	ENST00000375405.7	AGA	21	FALSE	FALSE	FALSE	FALSE	NGN	NA	NA
BE3	21.93403694	donor	10.7651715	21.93403694	CACCAGAGCACCACTACTAA	18	0.5450377896171479	CTGGTG	AC	3	CA	2	-1	2	ENSG00000144285	ENST00000375405.7	GGA	21	FALSE	FALSE	FALSE	FALSE	NGN	NA	NA
ABE	7.939313984	acceptor	NA	7.939313984	AGGTATGTTTCTTGCCGAGC	26	0.4037913517531905	TAGGTA	NA	NA	TA	1	-1	2	ENSG00000144285	ENST00000375405.7	TGA	22	TRUE	FALSE	FALSE	FALSE	NGN	NA	NA
BE3	51	donor	5.517150396	51	TGAACTTACTCTACATTCTT	3	0.939536612563499	AGAGTA	AC	9	TA	8	-1	2	ENSG00000144285	ENST00000375405.7	TGT	15	FALSE	FALSE	FALSE	FALSE	NGN	NA	NA
BE3	51	donor	5.517150396	51	GTGCCATACCTGGTGTGGGG	10	0.7930863585677116	CAGGTA	AC	9	TA	8	-1	2	ENSG00000144285	ENST00000375405.7	AGG	15	FALSE	FALSE	FALSE	FALSE	NGN	NA	NA
BE3	51	donor	5.517150396	51	GATACCTACATCAACAATTA	19	0.5236030231693718	GATGTA	AC	9	TA	8	-1	2	ENSG00000144285	ENST00000375405.7	AGA	15	FALSE	FALSE	FALSE	FALSE	NGN	NA	NA
BE3	51	donor	5.517150396	51	ATTTCTTACCTACAATGGAG	25	0.4037913517531905	TAGGTA	AC	9	TA	8	-1	2	ENSG00000144285	ENST00000375405.7	AGA	15	FALSE	FALSE	FALSE	FALSE	NGN	NA	NA
BE3	7.939313984	donor	4.575197889	7.939313984	ACCCTCATCCCTTCAAATCG	20	0.5084871763102465	AGGGTA	AC	2	TA	1	-1	2	ENSG00000144285	ENST00000375405.7	AGA	22	FALSE	FALSE	FALSE	FALSE	NGN	NA	NA
BE3	7.939313984	donor	4.575197889	7.939313984	ACATTTCTGGAATCAACTGC	22	0.4671044480237889	AATGTA	AC	2	TA	1	-1	2	ENSG00000144285	ENST00000375405.7	TGC	22	FALSE	FALSE	FALSE	FALSE	NGN	NA	NA
BE3	48.98153034	donor	2.691292876	48.98153034	AGGCACTTACGCAAATGTAA	4	0.9236773633998265	TGCGTA	AC	10	TA	9	-1	2	ENSG00000144285	ENST00000375405.7	TGA	14	FALSE	FALSE	FALSE	FALSE	NGN	NA	NA
BE3	8.073878628	donor	2.691292876	8.073878628	TTGCTCTCACCTGGAATGAC	5	0.9124024284475282	CAGGTG	AC	10	CA	9	-1	2	ENSG00000144285	ENST00000375405.7	TGA	14	FALSE	FALSE	FALSE	FALSE	NGN	NA	NA
BE3	48.98153034	donor	2.691292876	48.98153034	ATTGACTTACCCTGCATCAG	7	0.8712675009292529	AGGGTA	AC	10	TA	9	-1	2	ENSG00000144285	ENST00000375405.7	AGC	14	FALSE	FALSE	FALSE	FALSE	NGN	NA	NA
BE3	8.073878628	donor	2.691292876	8.073878628	TAGTTCTCACCAGTTGATAA	8	0.853797546772395	CTGGTG	AC	10	CA	9	-1	2	ENSG00000144285	ENST00000375405.7	AGA	14	FALSE	FALSE	FALSE	FALSE	NGN	NA	NA
BE3	8.073878628	donor	2.691292876	8.073878628	CTATTATCACCTCTGGCAGA	11	0.7500929252880684	GAGGTG	AC	10	CA	9	-1	2	ENSG00000144285	ENST00000375405.7	AGC	14	FALSE	FALSE	FALSE	FALSE	NGN	NA	NA
BE3	48.98153034	donor	2.691292876	48.98153034	TACTTCTTACTCCTGGTCGA	24	0.4372444554578119	GGAGTA	AC	10	TA	9	-1	2	ENSG00000144285	ENST00000375405.7	GGT	14	FALSE	FALSE	FALSE	FALSE	NGN	NA	NA
ABE	53.69129288	acceptor	NA	53.69129288	TTCATAGGTATGTTTCTTGC	12	0.5998590225563909	TAGGTA	NA	NA	TA	6	-1	2	ENSG00000144285	ENST00000637038.1	CGA	17	TRUE	FALSE	FALSE	FALSE	NGN	NA	NA
ABE	48.98153034	acceptor	NA	48.98153034	TTATTCATAGGTATGTTTCT	12	0.5998590225563909	TAGGTA	NA	NA	TA	9	-1	2	ENSG00000144285	ENST00000637038.1	TGC	14	TRUE	FALSE	FALSE	FALSE	NGN	NA	NA
BE3	45.21372032	acceptor	45.21372032	NA	ACATACCTATGAATAAACAA	12	0.5998590225563909	TAGGTA	CC	7	NA	NA	-1	2	ENSG00000144285	ENST00000637038.1	TGA	19	TRUE	FALSE	FALSE	FALSE	NGN	NA	NA
BE3	44.13720317	donor	44.13720317	43.73350923	CTTACATTTCTGGAATCAAC	8	0.7199248120300752	AATGTA	AC	5	TA	4	-1	2	ENSG00000144285	ENST00000637038.1	TGC	19	FALSE	FALSE	FALSE	FALSE	NGN	NA	NA
BE3	44.13720317	donor	44.13720317	43.73350923	CTTACTCCTGGTCGAGGTAT	10	0.6632988721804511	GGAGTA	AC	5	TA	4	-1	2	ENSG00000144285	ENST00000637038.1	AGG	19	FALSE	FALSE	FALSE	FALSE	NGN	NA	NA
BE3	44.13720317	donor	44.13720317	43.73350923	CTTACCTACAATGGAGAGAA	11	0.5998590225563909	TAGGTA	AC	5	TA	4	-1	2	ENSG00000144285	ENST00000637038.1	TGA	19	FALSE	FALSE	FALSE	FALSE	NGN	NA	NA
ABE	43.73350923	acceptor	NA	43.73350923	CATAGGTATGTTTCTTGCCG	12	0.5998590225563909	TAGGTA	NA	NA	TA	4	-1	2	ENSG00000144285	ENST00000637038.1	AGC	19	TRUE	FALSE	FALSE	FALSE	NGN	NA	NA
BE3	41.176781	acceptor	41.176781	NA	ATACCTATGAATAAACAATG	12	0.5998590225563909	TAGGTA	CC	5	NA	NA	-1	2	ENSG00000144285	ENST00000637038.1	AGA	21	TRUE	FALSE	FALSE	FALSE	NGN	NA	NA
BE3	53.69129288	donor	38.21635884	53.69129288	TCTTTACCTTCAGTGAAACA	2	0.918703007518797	AAGGTA	AC	7	TA	6	-1	2	ENSG00000144285	ENST00000637038.1	AGC	17	FALSE	FALSE	FALSE	FALSE	NGN	NA	NA
BE3	48.98153034	donor	26.91292876	48.98153034	ACCTACATCAACAATTAAGA	4	0.8418703007518797	GATGTA	AC	6	TA	5	-1	2	ENSG00000144285	ENST00000637038.1	AGT	18	FALSE	FALSE	FALSE	FALSE	NGN	NA	NA
BE3	48.98153034	donor	26.91292876	48.98153034	ACTTACAACTTGAAGCAAAG	7	0.7323778195488722	GTTGTA	AC	6	TA	5	-1	2	ENSG00000144285	ENST00000637038.1	AGA	18	FALSE	FALSE	FALSE	FALSE	NGN	NA	NA
BE3	23.01055409	donor	23.01055409	11.16886544	TCACCAGAGCACCACTACTA	3	0.8825187969924813	CTGGTG	AC	4	CA	3	-1	2	ENSG00000144285	ENST00000637038.1	AGG	20	FALSE	FALSE	FALSE	FALSE	NGN	NA	NA
BE3	32.02638522	donor	23.01055409	32.02638522	TTACCCTCATCCCTTCAAAT	5	0.8132048872180451	AGGGTA	AC	4	TA	3	-1	2	ENSG00000144285	ENST00000637038.1	CGA	20	FALSE	FALSE	FALSE	FALSE	NGN	NA	NA
BE3	32.02638522	donor	23.01055409	32.02638522	GTACCCATAATAAAGGGCTC	6	0.7984022556390977	TGGGTA	AC	4	TA	3	-1	2	ENSG00000144285	ENST00000637038.1	AGG	20	FALSE	FALSE	FALSE	FALSE	NGN	NA	NA
BE3	32.02638522	donor	23.01055409	32.02638522	TTACAACTTGAAGCAAAGAG	7	0.7323778195488722	GTTGTA	AC	4	TA	3	-1	2	ENSG00000144285	ENST00000637038.1	AGA	20	FALSE	FALSE	FALSE	FALSE	NGN	NA	NA
BE3	32.02638522	donor	23.01055409	32.02638522	TTACTCCTGGTCGAGGTATA	10	0.6632988721804511	GGAGTA	AC	4	TA	3	-1	2	ENSG00000144285	ENST00000637038.1	GGC	20	FALSE	FALSE	FALSE	FALSE	NGN	NA	NA
BE3	51	donor	13.32189974	51	TCACTTACAACTTGAAGCAA	7	0.7323778195488722	GTTGTA	AC	8	TA	7	-1	2	ENSG00000144285	ENST00000637038.1	AGA	16	FALSE	FALSE	FALSE	FALSE	NGN	NA	NA
BE3	21.93403694	donor	10.7651715	21.93403694	CACCAGAGCACCACTACTAA	3	0.8825187969924813	CTGGTG	AC	3	CA	2	-1	2	ENSG00000144285	ENST00000637038.1	GGA	21	FALSE	FALSE	FALSE	FALSE	NGN	NA	NA
BE3	12.24538259	donor	10.7651715	12.24538259	TACCCATAATAAAGGGCTCA	6	0.7984022556390977	TGGGTA	AC	3	TA	2	-1	2	ENSG00000144285	ENST00000637038.1	GGG	21	FALSE	FALSE	FALSE	FALSE	NGN	NA	NA
ABE	7.939313984	acceptor	NA	7.939313984	AGGTATGTTTCTTGCCGAGC	12	0.5998590225563909	TAGGTA	NA	NA	TA	1	-1	2	ENSG00000144285	ENST00000637038.1	TGA	22	TRUE	FALSE	FALSE	FALSE	NGN	NA	NA
BE3	51	donor	5.517150396	51	GATACCTACATCAACAATTA	4	0.8418703007518797	GATGTA	AC	9	TA	8	-1	2	ENSG00000144285	ENST00000637038.1	AGA	15	FALSE	FALSE	FALSE	FALSE	NGN	NA	NA
BE3	51	donor	5.517150396	51	ATACAGTACCCATAATAAAG	6	0.7984022556390977	TGGGTA	AC	9	TA	8	-1	2	ENSG00000144285	ENST00000637038.1	GGC	15	FALSE	FALSE	FALSE	FALSE	NGN	NA	NA
BE3	51	donor	5.517150396	51	ATTTCTTACCTACAATGGAG	11	0.5998590225563909	TAGGTA	AC	9	TA	8	-1	2	ENSG00000144285	ENST00000637038.1	AGA	15	FALSE	FALSE	FALSE	FALSE	NGN	NA	NA
BE3	7.939313984	donor	4.575197889	7.939313984	ACCCTCATCCCTTCAAATCG	5	0.8132048872180451	AGGGTA	AC	2	TA	1	-1	2	ENSG00000144285	ENST00000637038.1	AGA	22	FALSE	FALSE	FALSE	FALSE	NGN	NA	NA
BE3	7.939313984	donor	4.575197889	7.939313984	ACCCATAATAAAGGGCTCAG	6	0.7984022556390977	TGGGTA	AC	2	TA	1	-1	2	ENSG00000144285	ENST00000637038.1	GGG	22	FALSE	FALSE	FALSE	FALSE	NGN	NA	NA
BE3	7.939313984	donor	4.575197889	7.939313984	ACATTTCTGGAATCAACTGC	8	0.7199248120300752	AATGTA	AC	2	TA	1	-1	2	ENSG00000144285	ENST00000637038.1	TGC	22	FALSE	FALSE	FALSE	FALSE	NGN	NA	NA
BE3	48.98153034	donor	2.691292876	48.98153034	AATACAGTACCCATAATAAA	6	0.7984022556390977	TGGGTA	AC	10	TA	9	-1	2	ENSG00000144285	ENST00000637038.1	GGG	14	FALSE	FALSE	FALSE	FALSE	NGN	NA	NA
BE3	48.98153034	donor	2.691292876	48.98153034	TACTTCTTACTCCTGGTCGA	10	0.6632988721804511	GGAGTA	AC	10	TA	9	-1	2	ENSG00000144285	ENST00000637038.1	GGT	14	FALSE	FALSE	FALSE	FALSE	NGN	NA	NA
ABE	53.69129288	acceptor	NA	53.69129288	TTCATAGGTATGTTTCTTGC	26	0.19881756756756752	TAGGTA	NA	NA	TA	6	-1	2	ENSG00000144285	ENST00000409050.1	CGA	17	TRUE	FALSE	FALSE	FALSE	NGN	NA	NA
ABE	48.98153034	acceptor	NA	48.98153034	TTATTCATAGGTATGTTTCT	26	0.19881756756756752	TAGGTA	NA	NA	TA	9	-1	2	ENSG00000144285	ENST00000409050.1	TGC	14	TRUE	FALSE	FALSE	FALSE	NGN	NA	NA
BE3	45.21372032	acceptor	45.21372032	NA	ACATACCTATGAATAAACAA	26	0.19881756756756752	TAGGTA	CC	7	NA	NA	-1	2	ENSG00000144285	ENST00000409050.1	TGA	19	TRUE	FALSE	FALSE	FALSE	NGN	NA	NA
BE3	44.13720317	donor	44.13720317	43.73350923	CTTACATTTCTGGAATCAAC	22	0.2851351351351351	AATGTA	AC	5	TA	4	-1	2	ENSG00000144285	ENST00000409050.1	TGC	19	FALSE	FALSE	FALSE	FALSE	NGN	NA	NA
BE3	44.13720317	donor	44.13720317	43.73350923	CTTACTCCTGGTCGAGGTAT	24	0.24442567567567564	GGAGTA	AC	5	TA	4	-1	2	ENSG00000144285	ENST00000409050.1	AGG	19	FALSE	FALSE	FALSE	FALSE	NGN	NA	NA
BE3	44.13720317	donor	44.13720317	43.73350923	CTTACCTACAATGGAGAGAA	25	0.19881756756756752	TAGGTA	AC	5	TA	4	-1	2	ENSG00000144285	ENST00000409050.1	TGA	19	FALSE	FALSE	FALSE	FALSE	NGN	NA	NA
ABE	43.73350923	acceptor	NA	43.73350923	CATAGGTATGTTTCTTGCCG	26	0.19881756756756752	TAGGTA	NA	NA	TA	4	-1	2	ENSG00000144285	ENST00000409050.1	AGC	19	TRUE	FALSE	FALSE	FALSE	NGN	NA	NA
BE3	41.176781	acceptor	41.176781	NA	ATACCTATGAATAAACAATG	26	0.19881756756756752	TAGGTA	CC	5	NA	NA	-1	2	ENSG00000144285	ENST00000409050.1	AGA	21	TRUE	FALSE	FALSE	FALSE	NGN	NA	NA
BE3	53.69129288	donor	38.21635884	53.69129288	GCTTTACCTGAGCTGCCTCC	9	0.768918918918919	CAGGTA	AC	7	TA	6	-1	2	ENSG00000144285	ENST00000409050.1	TGT	17	FALSE	FALSE	FALSE	FALSE	NGN	NA	NA
BE3	38.21635884	donor	38.21635884	26.91292876	TACCAACCTTCTACTGTATT	12	0.6486486486486487	AAGGTT	AC	7	AA	6	-1	2	ENSG00000144285	ENST00000409050.1	TGT	17	FALSE	FALSE	FALSE	FALSE	NGN	NA	NA
BE3	53.69129288	donor	38.21635884	53.69129288	TTTTTACCAATCGAAATGAA	14	0.579222972972973	TTGGTA	AC	7	TA	6	-1	2	ENSG00000144285	ENST00000409050.1	CGG	17	FALSE	FALSE	FALSE	FALSE	NGN	NA	NA
BE3	53.69129288	donor	38.21635884	53.69129288	TCTTTACCTTCAGTGAAACA	17	0.4173986486486486	AAGGTA	AC	7	TA	6	-1	2	ENSG00000144285	ENST00000409050.1	AGC	17	FALSE	FALSE	FALSE	FALSE	NGN	NA	NA
BE3	48.98153034	donor	26.91292876	48.98153034	ACTTACGCAAATGTAATGAC	4	0.8989864864864865	TGCGTA	AC	6	TA	5	-1	2	ENSG00000144285	ENST00000409050.1	AGT	18	FALSE	FALSE	FALSE	FALSE	NGN	NA	NA
BE3	48.98153034	donor	26.91292876	48.98153034	CCATACCTGGTGTGGGGAGG	10	0.720945945945946	CAGGTA	AC	6	TA	5	-1	2	ENSG00000144285	ENST00000409050.1	AGT	18	FALSE	FALSE	FALSE	FALSE	NGN	NA	NA
BE3	48.98153034	donor	26.91292876	48.98153034	TTTTACCAATCGAAATGAAC	14	0.579222972972973	TTGGTA	AC	6	TA	5	-1	2	ENSG00000144285	ENST00000409050.1	GGA	18	FALSE	FALSE	FALSE	FALSE	NGN	NA	NA
BE3	48.98153034	donor	26.91292876	48.98153034	ACCTACATCAACAATTAAGA	19	0.3621621621621621	GATGTA	AC	6	TA	5	-1	2	ENSG00000144285	ENST00000409050.1	AGT	18	FALSE	FALSE	FALSE	FALSE	NGN	NA	NA
BE3	48.98153034	donor	26.91292876	48.98153034	ACTTACAACTTGAAGCAAAG	21	0.2940878378378379	GTTGTA	AC	6	TA	5	-1	2	ENSG00000144285	ENST00000409050.1	AGA	18	FALSE	FALSE	FALSE	FALSE	NGN	NA	NA
BE3	32.02638522	donor	23.01055409	32.02638522	TTACGCAAATGTAATGACAG	4	0.8989864864864865	TGCGTA	AC	4	TA	3	-1	2	ENSG00000144285	ENST00000409050.1	TGA	20	FALSE	FALSE	FALSE	FALSE	NGN	NA	NA
BE3	23.01055409	donor	23.01055409	11.16886544	TCACCTGGAATGACTGAAAT	5	0.8836148648648648	CAGGTG	AC	4	CA	3	-1	2	ENSG00000144285	ENST00000409050.1	CGT	20	FALSE	FALSE	FALSE	FALSE	NGN	NA	NA
BE3	32.02638522	donor	23.01055409	32.02638522	TTACTTGAATCTTGAATATA	6	0.8381756756756756	CAAGTA	AC	4	TA	3	-1	2	ENSG00000144285	ENST00000409050.1	TGA	20	FALSE	FALSE	FALSE	FALSE	NGN	NA	NA
BE3	32.02638522	donor	23.01055409	32.02638522	TTACCTGAGCTGCCTCCTGT	9	0.768918918918919	CAGGTA	AC	4	TA	3	-1	2	ENSG00000144285	ENST00000409050.1	TGC	20	FALSE	FALSE	FALSE	FALSE	NGN	NA	NA
BE3	32.02638522	donor	23.01055409	32.02638522	TTACCAAGTTTCCTACTGTA	13	0.6084459459459459	TTGGTA	AC	4	TA	3	-1	2	ENSG00000144285	ENST00000409050.1	AGC	20	FALSE	FALSE	FALSE	FALSE	NGN	NA	NA
BE3	32.02638522	donor	23.01055409	32.02638522	TTACCAATCGAAATGAACGG	14	0.579222972972973	TTGGTA	AC	4	TA	3	-1	2	ENSG00000144285	ENST00000409050.1	AGA	20	FALSE	FALSE	FALSE	FALSE	NGN	NA	NA
BE3	32.02638522	donor	23.01055409	32.02638522	TTACCTCTTTGCTTTCTTCC	16	0.4376689189189189	GAGGTA	AC	4	TA	3	-1	2	ENSG00000144285	ENST00000409050.1	AGA	20	FALSE	FALSE	FALSE	FALSE	NGN	NA	NA
BE3	23.01055409	donor	23.01055409	11.16886544	TCACCAGAGCACCACTACTA	18	0.3913851351351352	CTGGTG	AC	4	CA	3	-1	2	ENSG00000144285	ENST00000409050.1	AGG	20	FALSE	FALSE	FALSE	FALSE	NGN	NA	NA
BE3	32.02638522	donor	23.01055409	32.02638522	TTACCCTCATCCCTTCAAAT	20	0.34155405405405403	AGGGTA	AC	4	TA	3	-1	2	ENSG00000144285	ENST00000409050.1	CGA	20	FALSE	FALSE	FALSE	FALSE	NGN	NA	NA
BE3	32.02638522	donor	23.01055409	32.02638522	TTACAACTTGAAGCAAAGAG	21	0.2940878378378379	GTTGTA	AC	4	TA	3	-1	2	ENSG00000144285	ENST00000409050.1	AGA	20	FALSE	FALSE	FALSE	FALSE	NGN	NA	NA
BE3	32.02638522	donor	23.01055409	32.02638522	TTACTCCTGGTCGAGGTATA	24	0.24442567567567564	GGAGTA	AC	4	TA	3	-1	2	ENSG00000144285	ENST00000409050.1	GGC	20	FALSE	FALSE	FALSE	FALSE	NGN	NA	NA
BE3	51	donor	13.32189974	51	TGCCATACCTGGTGTGGGGA	10	0.720945945945946	CAGGTA	AC	8	TA	7	-1	2	ENSG00000144285	ENST00000409050.1	GGA	16	FALSE	FALSE	FALSE	FALSE	NGN	NA	NA
BE3	51	donor	13.32189974	51	ATGCTTACCAAGTTTCCTAC	13	0.6084459459459459	TTGGTA	AC	8	TA	7	-1	2	ENSG00000144285	ENST00000409050.1	TGT	16	FALSE	FALSE	FALSE	FALSE	NGN	NA	NA
BE3	51	donor	13.32189974	51	TCACTTACAACTTGAAGCAA	21	0.2940878378378379	GTTGTA	AC	8	TA	7	-1	2	ENSG00000144285	ENST00000409050.1	AGA	16	FALSE	FALSE	FALSE	FALSE	NGN	NA	NA
BE3	10.7651715	donor	10.7651715	4.575197889	AACCAAGGAAACCACACCAT	11	0.6709459459459459	TTGGTT	AC	3	AA	2	-1	2	ENSG00000144285	ENST00000409050.1	TGC	21	FALSE	FALSE	FALSE	FALSE	NGN	NA	NA
BE3	10.7651715	donor	10.7651715	4.575197889	AACCTTCTACTGTATTTGTT	12	0.6486486486486487	AAGGTT	AC	3	AA	2	-1	2	ENSG00000144285	ENST00000409050.1	AGA	21	FALSE	FALSE	FALSE	FALSE	NGN	NA	NA
BE3	21.93403694	donor	10.7651715	21.93403694	CACCAGAGCACCACTACTAA	18	0.3913851351351352	CTGGTG	AC	3	CA	2	-1	2	ENSG00000144285	ENST00000409050.1	GGA	21	FALSE	FALSE	FALSE	FALSE	NGN	NA	NA
ABE	7.939313984	acceptor	NA	7.939313984	AGGTATGTTTCTTGCCGAGC	26	0.19881756756756752	TAGGTA	NA	NA	TA	1	-1	2	ENSG00000144285	ENST00000409050.1	TGA	22	TRUE	FALSE	FALSE	FALSE	NGN	NA	NA
BE3	51	donor	5.517150396	51	TGAACTTACTCTACATTCTT	3	0.9206081081081081	AGAGTA	AC	9	TA	8	-1	2	ENSG00000144285	ENST00000409050.1	TGT	15	FALSE	FALSE	FALSE	FALSE	NGN	NA	NA
BE3	51	donor	5.517150396	51	GTGCCATACCTGGTGTGGGG	10	0.720945945945946	CAGGTA	AC	9	TA	8	-1	2	ENSG00000144285	ENST00000409050.1	AGG	15	FALSE	FALSE	FALSE	FALSE	NGN	NA	NA
BE3	51	donor	5.517150396	51	GATACCTACATCAACAATTA	19	0.3621621621621621	GATGTA	AC	9	TA	8	-1	2	ENSG00000144285	ENST00000409050.1	AGA	15	FALSE	FALSE	FALSE	FALSE	NGN	NA	NA
BE3	51	donor	5.517150396	51	ATTTCTTACCTACAATGGAG	25	0.19881756756756752	TAGGTA	AC	9	TA	8	-1	2	ENSG00000144285	ENST00000409050.1	AGA	15	FALSE	FALSE	FALSE	FALSE	NGN	NA	NA
BE3	7.939313984	donor	4.575197889	7.939313984	ACCCTCATCCCTTCAAATCG	20	0.34155405405405403	AGGGTA	AC	2	TA	1	-1	2	ENSG00000144285	ENST00000409050.1	AGA	22	FALSE	FALSE	FALSE	FALSE	NGN	NA	NA
BE3	7.939313984	donor	4.575197889	7.939313984	ACATTTCTGGAATCAACTGC	22	0.2851351351351351	AATGTA	AC	2	TA	1	-1	2	ENSG00000144285	ENST00000409050.1	TGC	22	FALSE	FALSE	FALSE	FALSE	NGN	NA	NA
BE3	48.98153034	donor	2.691292876	48.98153034	AGGCACTTACGCAAATGTAA	4	0.8989864864864865	TGCGTA	AC	10	TA	9	-1	2	ENSG00000144285	ENST00000409050.1	TGA	14	FALSE	FALSE	FALSE	FALSE	NGN	NA	NA
BE3	8.073878628	donor	2.691292876	8.073878628	TTGCTCTCACCTGGAATGAC	5	0.8836148648648648	CAGGTG	AC	10	CA	9	-1	2	ENSG00000144285	ENST00000409050.1	TGA	14	FALSE	FALSE	FALSE	FALSE	NGN	NA	NA
BE3	48.98153034	donor	2.691292876	48.98153034	ATTGACTTACCCTGCATCAG	7	0.8275337837837837	AGGGTA	AC	10	TA	9	-1	2	ENSG00000144285	ENST00000409050.1	AGC	14	FALSE	FALSE	FALSE	FALSE	NGN	NA	NA
BE3	8.073878628	donor	2.691292876	8.073878628	TAGTTCTCACCAGTTGATAA	8	0.8037162162162163	CTGGTG	AC	10	CA	9	-1	2	ENSG00000144285	ENST00000409050.1	AGA	14	FALSE	FALSE	FALSE	FALSE	NGN	NA	NA
BE3	48.98153034	donor	2.691292876	48.98153034	TACTTCTTACTCCTGGTCGA	24	0.24442567567567564	GGAGTA	AC	10	TA	9	-1	2	ENSG00000144285	ENST00000409050.1	GGT	14	FALSE	FALSE	FALSE	FALSE	NGN	NA	NA
ABE	48.98153034	acceptor	NA	48.98153034	CCTTTGGTAGGTGGAACTCC	4	0.19512195121951215	TAGGTG	NA	NA	TA	9	-1	2	ENSG00000144285	ENST00000635893.1	AGC	14	TRUE	FALSE	FALSE	FALSE	NGN	NA	NA
BE3	44.13720317	donor	44.13720317	43.73350923	CTTACATTTCTGGAATCAAC	2	0.5914634146341464	AATGTA	AC	5	TA	4	-1	2	ENSG00000144285	ENST00000635893.1	TGC	19	FALSE	FALSE	FALSE	FALSE	NGN	NA	NA
ABE	32.02638522	acceptor	NA	32.02638522	GTAGGTGGAACTCCAGCCTA	4	0.19512195121951215	TAGGTG	NA	NA	TA	3	-1	2	ENSG00000144285	ENST00000635893.1	AGT	20	TRUE	FALSE	FALSE	FALSE	NGN	NA	NA
BE3	51	donor	13.32189974	51	CATCTTACAAAGTTTTGAAG	3	0.19512195121951215	TTTGTA	AC	8	TA	7	-1	2	ENSG00000144285	ENST00000635893.1	AGC	16	FALSE	FALSE	FALSE	FALSE	NGN	NA	NA
BE3	12.24538259	donor	10.7651715	12.24538259	TACAAAGTTTTGAAGAGCAA	3	0.19512195121951215	TTTGTA	AC	3	TA	2	-1	2	ENSG00000144285	ENST00000635893.1	AGT	21	FALSE	FALSE	FALSE	FALSE	NGN	NA	NA
BE3	7.939313984	donor	4.575197889	7.939313984	ACATTTCTGGAATCAACTGC	2	0.5914634146341464	AATGTA	AC	2	TA	1	-1	2	ENSG00000144285	ENST00000635893.1	TGC	22	FALSE	FALSE	FALSE	FALSE	NGN	NA	NA
BE3	48.98153034	donor	2.691292876	48.98153034	TACATCTTACAAAGTTTTGA	3	0.19512195121951215	TTTGTA	AC	10	TA	9	-1	2	ENSG00000144285	ENST00000635893.1	AGA	14	FALSE	FALSE	FALSE	FALSE	NGN	NA	NA
BE3	1.07651715	acceptor	1.07651715	NA	GGAGTTCCACCTACCAAAGG	4	0.19512195121951215	TAGGTG	CC	11	NA	NA	-1	2	ENSG00000144285	ENST00000635893.1	GGA	15	TRUE	FALSE	FALSE	FALSE	NGN	NA	NA
BE3	0.807387863	acceptor	0.807387863	NA	CCTACCAAAGGGGAATATTT	4	0.19512195121951215	TAGGTG	CC	1	NA	NA	-1	2	ENSG00000144285	ENST00000635893.1	TGT	24	TRUE	FALSE	FALSE	FALSE	NGN	NA	NA
BE3	44.13720317	donor	44.13720317	18.30079156	ATCACCTGAGGTCAGAAGTT	4	0.7435897435897436	CAGGTG	AC	5	CA	4	-1	2	ENSG00000144285	ENST00000636759.1	TGA	19	FALSE	FALSE	FALSE	FALSE	NGN	NA	NA
BE3	44.13720317	donor	44.13720317	43.73350923	CTTACATTGTCATCAGTAGC	14	0.2505574136008919	AATGTA	AC	5	TA	4	-1	2	ENSG00000144285	ENST00000636759.1	TGG	19	FALSE	FALSE	FALSE	FALSE	NGN	NA	NA
ABE	43.3298153	acceptor	NA	43.3298153	TTTCCAGCTGCGAGTTTTCA	18	0.09921962095875136	CAGCTG	NA	NA	CA	6	-1	2	ENSG00000144285	ENST00000636759.1	AGT	17	TRUE	FALSE	FALSE	FALSE	NGN	NA	NA
BE3	53.69129288	donor	38.21635884	53.69129288	GCTTTACCTGAGCTGCCTCC	12	0.43561872909698995	CAGGTA	AC	7	TA	6	-1	2	ENSG00000144285	ENST00000636759.1	TGT	17	FALSE	FALSE	FALSE	FALSE	NGN	NA	NA
BE3	38.21635884	donor	38.21635884	26.91292876	TACCAACCTTCTACTGTATT	15	0.21376811594202894	AAGGTT	AC	7	AA	6	-1	2	ENSG00000144285	ENST00000636759.1	TGT	17	FALSE	FALSE	FALSE	FALSE	NGN	NA	NA
BE3	53.69129288	donor	38.21635884	53.69129288	TTTTTACCAATCGAAATGAA	17	0.09921962095875136	TTGGTA	AC	7	TA	6	-1	2	ENSG00000144285	ENST00000636759.1	CGG	17	FALSE	FALSE	FALSE	FALSE	NGN	NA	NA
BE3	41.176781	donor	26.91292876	41.176781	ACTCACTTTCTTATTGATAT	3	0.8068561872909699	AAAGTG	AC	6	CA	5	-1	2	ENSG00000144285	ENST00000636759.1	AGT	18	FALSE	FALSE	FALSE	FALSE	NGN	NA	NA
BE3	48.98153034	donor	26.91292876	48.98153034	ACTTACGCAAATGTAATGAC	7	0.6502229654403567	TGCGTA	AC	6	TA	5	-1	2	ENSG00000144285	ENST00000636759.1	AGT	18	FALSE	FALSE	FALSE	FALSE	NGN	NA	NA
BE3	48.98153034	donor	26.91292876	48.98153034	CCATACCTGGTGTGGGGAGG	13	0.3564659977703456	CAGGTA	AC	6	TA	5	-1	2	ENSG00000144285	ENST00000636759.1	AGT	18	FALSE	FALSE	FALSE	FALSE	NGN	NA	NA
BE3	48.98153034	donor	26.91292876	48.98153034	TTTTACCAATCGAAATGAAC	17	0.09921962095875136	TTGGTA	AC	6	TA	5	-1	2	ENSG00000144285	ENST00000636759.1	GGA	18	FALSE	FALSE	FALSE	FALSE	NGN	NA	NA
BE3	32.02638522	donor	23.01055409	32.02638522	ATACCTTAGGATTTAACCAA	2	0.8938127090301003	AAGGTA	AC	4	TA	3	-1	2	ENSG00000144285	ENST00000636759.1	AGG	20	FALSE	FALSE	FALSE	FALSE	NGN	NA	NA
BE3	32.02638522	donor	23.01055409	32.02638522	TTACGCAAATGTAATGACAG	7	0.6502229654403567	TGCGTA	AC	4	TA	3	-1	2	ENSG00000144285	ENST00000636759.1	TGA	20	FALSE	FALSE	FALSE	FALSE	NGN	NA	NA
BE3	23.01055409	donor	23.01055409	11.16886544	TCACCTGGAATGACTGAAAT	8	0.624860646599777	CAGGTG	AC	4	CA	3	-1	2	ENSG00000144285	ENST00000636759.1	CGT	20	FALSE	FALSE	FALSE	FALSE	NGN	NA	NA
BE3	32.02638522	donor	23.01055409	32.02638522	TTACTTGAATCTTGAATATA	9	0.5498885172798216	CAAGTA	AC	4	TA	3	-1	2	ENSG00000144285	ENST00000636759.1	TGA	20	FALSE	FALSE	FALSE	FALSE	NGN	NA	NA
BE3	32.02638522	donor	23.01055409	32.02638522	TTACCTGAGCTGCCTCCTGT	12	0.43561872909698995	CAGGTA	AC	4	TA	3	-1	2	ENSG00000144285	ENST00000636759.1	TGC	20	FALSE	FALSE	FALSE	FALSE	NGN	NA	NA
BE3	32.02638522	donor	23.01055409	32.02638522	TTACATTGTCATCAGTAGCT	14	0.2505574136008919	AATGTA	AC	4	TA	3	-1	2	ENSG00000144285	ENST00000636759.1	GGC	20	FALSE	FALSE	FALSE	FALSE	NGN	NA	NA
BE3	32.02638522	donor	23.01055409	32.02638522	TTACCAAGTTTCCTACTGTA	16	0.14743589743589747	TTGGTA	AC	4	TA	3	-1	2	ENSG00000144285	ENST00000636759.1	AGC	20	FALSE	FALSE	FALSE	FALSE	NGN	NA	NA
BE3	32.02638522	donor	23.01055409	32.02638522	TTACCAATCGAAATGAACGG	17	0.09921962095875136	TTGGTA	AC	4	TA	3	-1	2	ENSG00000144285	ENST00000636759.1	AGA	20	FALSE	FALSE	FALSE	FALSE	NGN	NA	NA
ABE	21.93403694	acceptor	NA	21.93403694	CAGCTGCGAGTTTTCAAGTT	18	0.09921962095875136	CAGCTG	NA	NA	CA	2	-1	2	ENSG00000144285	ENST00000636759.1	GGC	21	TRUE	FALSE	FALSE	FALSE	NGN	NA	NA
BE3	51	donor	13.32189974	51	TGCCATACCTGGTGTGGGGA	13	0.3564659977703456	CAGGTA	AC	8	TA	7	-1	2	ENSG00000144285	ENST00000636759.1	GGA	16	FALSE	FALSE	FALSE	FALSE	NGN	NA	NA
BE3	51	donor	13.32189974	51	TTCCTTACATTGTCATCAGT	14	0.2505574136008919	AATGTA	AC	8	TA	7	-1	2	ENSG00000144285	ENST00000636759.1	AGC	16	FALSE	FALSE	FALSE	FALSE	NGN	NA	NA
BE3	51	donor	13.32189974	51	ATGCTTACCAAGTTTCCTAC	16	0.14743589743589747	TTGGTA	AC	8	TA	7	-1	2	ENSG00000144285	ENST00000636759.1	TGT	16	FALSE	FALSE	FALSE	FALSE	NGN	NA	NA
ABE	11.16886544	acceptor	NA	11.16886544	CCAGCTGCGAGTTTTCAAGT	18	0.09921962095875136	CAGCTG	NA	NA	CA	3	-1	2	ENSG00000144285	ENST00000636759.1	TGG	20	TRUE	FALSE	FALSE	FALSE	NGN	NA	NA
BE3	12.24538259	donor	10.7651715	12.24538259	TACCTTAGGATTTAACCAAA	2	0.8938127090301003	AAGGTA	AC	3	TA	2	-1	2	ENSG00000144285	ENST00000636759.1	GGA	21	FALSE	FALSE	FALSE	FALSE	NGN	NA	NA
BE3	21.93403694	donor	10.7651715	21.93403694	CACTTTCTTATTGATATAGT	3	0.8068561872909699	AAAGTG	AC	3	CA	2	-1	2	ENSG00000144285	ENST00000636759.1	AGG	21	FALSE	FALSE	FALSE	FALSE	NGN	NA	NA
BE3	21.93403694	donor	10.7651715	21.93403694	CACCTGAGGTCAGAAGTTTG	4	0.7435897435897436	CAGGTG	AC	3	CA	2	-1	2	ENSG00000144285	ENST00000636759.1	AGA	21	FALSE	FALSE	FALSE	FALSE	NGN	NA	NA
BE3	10.7651715	donor	10.7651715	4.575197889	AACCTTCTACTGTATTTGTT	15	0.21376811594202894	AAGGTT	AC	3	AA	2	-1	2	ENSG00000144285	ENST00000636759.1	AGA	21	FALSE	FALSE	FALSE	FALSE	NGN	NA	NA
BE3	17.08970976	donor	5.517150396	17.08970976	GCACATCACCTGAGGTCAGA	4	0.7435897435897436	CAGGTG	AC	9	CA	8	-1	2	ENSG00000144285	ENST00000636759.1	AGT	15	FALSE	FALSE	FALSE	FALSE	NGN	NA	NA
BE3	51	donor	5.517150396	51	TGAACTTACTCTACATTCTT	6	0.6858974358974359	AGAGTA	AC	9	TA	8	-1	2	ENSG00000144285	ENST00000636759.1	TGT	15	FALSE	FALSE	FALSE	FALSE	NGN	NA	NA
BE3	51	donor	5.517150396	51	GTGCCATACCTGGTGTGGGG	13	0.3564659977703456	CAGGTA	AC	9	TA	8	-1	2	ENSG00000144285	ENST00000636759.1	AGG	15	FALSE	FALSE	FALSE	FALSE	NGN	NA	NA
BE3	4.575197889	donor	4.575197889	0.807387863	ACTTTCTTATTGATATAGTA	3	0.8068561872909699	AAAGTG	AC	2	CA	1	-1	2	ENSG00000144285	ENST00000636759.1	GGG	22	FALSE	FALSE	FALSE	FALSE	NGN	NA	NA
BE3	48.98153034	donor	2.691292876	48.98153034	AGGCACTTACGCAAATGTAA	7	0.6502229654403567	TGCGTA	AC	10	TA	9	-1	2	ENSG00000144285	ENST00000636759.1	TGA	14	FALSE	FALSE	FALSE	FALSE	NGN	NA	NA
BE3	8.073878628	donor	2.691292876	8.073878628	TTGCTCTCACCTGGAATGAC	8	0.624860646599777	CAGGTG	AC	10	CA	9	-1	2	ENSG00000144285	ENST00000636759.1	TGA	14	FALSE	FALSE	FALSE	FALSE	NGN	NA	NA
BE3	48.98153034	donor	2.691292876	48.98153034	ATTGACTTACCCTGCATCAG	10	0.532329988851728	AGGGTA	AC	10	TA	9	-1	2	ENSG00000144285	ENST00000636759.1	AGC	14	FALSE	FALSE	FALSE	FALSE	NGN	NA	NA
BE3	8.073878628	donor	2.691292876	8.073878628	TAGTTCTCACCAGTTGATAA	11	0.4930323299888517	CTGGTG	AC	10	CA	9	-1	2	ENSG00000144285	ENST00000636759.1	AGA	14	FALSE	FALSE	FALSE	FALSE	NGN	NA	NA
BE3	1.480211082	acceptor	1.480211082	NA	ACTCGCAGCTGGAAAATGAA	18	0.09921962095875136	CAGCTG	GC	9	NA	NA	-1	2	ENSG00000144285	ENST00000636759.1	AGA	17	TRUE	FALSE	FALSE	FALSE	NGN	NA	NA
ABE	53.69129288	acceptor	NA	53.69129288	ATTTTAGGAATTTCATATGC	2	0.6020408163265306	TAGGAA	NA	NA	TA	6	-1	2	ENSG00000144285	ENST00000637285.2	AGA	17	TRUE	FALSE	FALSE	FALSE	NGN	NA	NA
ABE	48.98153034	acceptor	NA	48.98153034	TTTATTTTAGGAATTTCATA	2	0.6020408163265306	TAGGAA	NA	NA	TA	9	-1	2	ENSG00000144285	ENST00000637285.2	TGC	14	TRUE	FALSE	FALSE	FALSE	NGN	NA	NA
BE3	21.93403694	acceptor	21.93403694	NA	TCCTAAAATAAAAGGAATAC	2	0.6020408163265306	TAGGAA	CC	2	NA	NA	-1	2	ENSG00000144285	ENST00000637285.2	AGA	23	TRUE	FALSE	FALSE	FALSE	NGN	NA	NA
BE3	2.960422164	acceptor	2.960422164	NA	ATGAAATTCCTAAAATAAAA	2	0.6020408163265306	TAGGAA	CC	10	NA	NA	-1	2	ENSG00000144285	ENST00000637285.2	GGA	16	TRUE	FALSE	FALSE	FALSE	NGN	NA	NA
BE3	1.07651715	acceptor	1.07651715	NA	TATGAAATTCCTAAAATAAA	2	0.6020408163265306	TAGGAA	CC	11	NA	NA	-1	2	ENSG00000144285	ENST00000637285.2	AGG	15	TRUE	FALSE	FALSE	FALSE	NGN	NA	NA
BE3	44.13720317	donor	44.13720317	43.73350923	CTTACATTAACAGAATCCAC	23	0.53279950723745	AATGTA	AC	5	TA	4	-1	2	ENSG00000169432	ENST00000409672.5	TGC	19	FALSE	FALSE	FALSE	FALSE	NGN	NA	NA
BE3	44.13720317	donor	44.13720317	43.73350923	TTTACCCCTGGTCGAGGAAT	25	0.5080587208705472	GGGGTA	AC	5	TA	4	-1	2	ENSG00000169432	ENST00000409672.5	TGG	19	FALSE	FALSE	FALSE	FALSE	NGN	NA	NA
ABE	43.3298153	acceptor	NA	43.3298153	CATACAGGTATGTTTCTAGC	27	0.4803408274304486	CAGGTA	NA	NA	CA	6	-1	2	ENSG00000169432	ENST00000409672.5	TGA	17	TRUE	FALSE	FALSE	FALSE	NGN	NA	NA
BE3	53.69129288	donor	38.21635884	53.69129288	TACTTACGCAAAAACAATGA	5	0.9037059850118058	TGCGTA	AC	7	TA	6	-1	2	ENSG00000169432	ENST00000409672.5	CGA	17	FALSE	FALSE	FALSE	FALSE	NGN	NA	NA
BE3	53.69129288	donor	38.21635884	53.69129288	TACATACCCTGAATCTGTGC	8	0.8661328405707833	AGGGTA	AC	7	TA	6	-1	2	ENSG00000169432	ENST00000409672.5	TGA	17	FALSE	FALSE	FALSE	FALSE	NGN	NA	NA
BE3	53.69129288	donor	38.21635884	53.69129288	ACAGTACCTCAGCTTCTTCT	10	0.830510214557027	GAGGTA	AC	7	TA	6	-1	2	ENSG00000169432	ENST00000409672.5	TGC	17	FALSE	FALSE	FALSE	FALSE	NGN	NA	NA
BE3	43.3298153	donor	38.21635884	43.3298153	TTATCACCTCTGGCAGAAGC	12	0.7663484241864285	GAGGTG	AC	7	CA	6	-1	2	ENSG00000169432	ENST00000409672.5	TGT	17	FALSE	FALSE	FALSE	FALSE	NGN	NA	NA
BE3	53.69129288	donor	38.21635884	53.69129288	TACATACCTTCCACAGTGTT	13	0.753105430653937	AAGGTA	AC	7	TA	6	-1	2	ENSG00000169432	ENST00000409672.5	TGT	17	FALSE	FALSE	FALSE	FALSE	NGN	NA	NA
BE3	53.69129288	donor	38.21635884	53.69129288	TGTTTACCAGTCTGAATGAT	15	0.7109126373062313	CTGGTA	AC	7	TA	6	-1	2	ENSG00000169432	ENST00000409672.5	CGC	17	FALSE	FALSE	FALSE	FALSE	NGN	NA	NA
BE3	53.69129288	donor	38.21635884	53.69129288	GTCTTACCATCTGTGAAACA	18	0.6131813982137357	ATGGTA	AC	7	TA	6	-1	2	ENSG00000169432	ENST00000409672.5	GGC	17	FALSE	FALSE	FALSE	FALSE	NGN	NA	NA
BE3	41.176781	donor	26.91292876	41.176781	ACTCACCTTTTTGTCTGCAT	2	0.9380967046504466	AAGGTG	AC	6	CA	5	-1	2	ENSG00000169432	ENST00000409672.5	AGT	18	FALSE	FALSE	FALSE	FALSE	NGN	NA	NA
BE3	48.98153034	donor	26.91292876	48.98153034	ACATACCACCAGGTTTCCAA	16	0.6743660815111385	GTGGTA	AC	6	TA	5	-1	2	ENSG00000169432	ENST00000409672.5	TGA	18	FALSE	FALSE	FALSE	FALSE	NGN	NA	NA
BE3	48.98153034	donor	26.91292876	48.98153034	ATTTACCAGGGCACCACTGC	19	0.5973719330664202	CTGGTA	AC	6	TA	5	-1	2	ENSG00000169432	ENST00000409672.5	TGA	18	FALSE	FALSE	FALSE	FALSE	NGN	NA	NA
BE3	32.02638522	donor	23.01055409	32.02638522	TTACTCGACATTTTTGGTCC	4	0.9168463196797043	CGAGTA	AC	4	TA	3	-1	2	ENSG00000169432	ENST00000409672.5	AGT	20	FALSE	FALSE	FALSE	FALSE	NGN	NA	NA
BE3	32.02638522	donor	23.01055409	32.02638522	TTACCTGGGATTACAGAAAT	6	0.8943640283338467	CAGGTA	AC	4	TA	3	-1	2	ENSG00000169432	ENST00000409672.5	AGT	20	FALSE	FALSE	FALSE	FALSE	NGN	NA	NA
BE3	32.02638522	donor	23.01055409	32.02638522	TTACCAAATTTCCTATAGCA	14	0.7286726208808131	TTGGTA	AC	4	TA	3	-1	2	ENSG00000169432	ENST00000409672.5	AGT	20	FALSE	FALSE	FALSE	FALSE	NGN	NA	NA
BE3	32.02638522	donor	23.01055409	32.02638522	TTACCAGTCTGAATGATCGC	15	0.7109126373062313	CTGGTA	AC	4	TA	3	-1	2	ENSG00000169432	ENST00000409672.5	AGA	20	FALSE	FALSE	FALSE	FALSE	NGN	NA	NA
BE3	32.02638522	donor	23.01055409	32.02638522	TTACCAGGGCACCACTGCTG	19	0.5973719330664202	CTGGTA	AC	4	TA	3	-1	2	ENSG00000169432	ENST00000409672.5	AGC	20	FALSE	FALSE	FALSE	FALSE	NGN	NA	NA
BE3	32.02638522	donor	23.01055409	32.02638522	TTACAACTTGAAGCAGAGAT	22	0.5382404270608767	GTTGTA	AC	4	TA	3	-1	2	ENSG00000169432	ENST00000409672.5	AGG	20	FALSE	FALSE	FALSE	FALSE	NGN	NA	NA
BE3	32.02638522	donor	23.01055409	32.02638522	TTACCCCTGGTCGAGGAATT	25	0.5080587208705472	GGGGTA	AC	4	TA	3	-1	2	ENSG00000169432	ENST00000409672.5	GGC	20	FALSE	FALSE	FALSE	FALSE	NGN	NA	NA
BE3	51	donor	13.32189974	51	GGTGGTACCTGATTGGGGGT	11	0.8010471204188482	CAGGTA	AC	8	TA	7	-1	2	ENSG00000169432	ENST00000409672.5	AGA	16	FALSE	FALSE	FALSE	FALSE	NGN	NA	NA
BE3	51	donor	13.32189974	51	AGACTTACCAAATTTCCTAT	14	0.7286726208808131	TTGGTA	AC	8	TA	7	-1	2	ENSG00000169432	ENST00000409672.5	AGC	16	FALSE	FALSE	FALSE	FALSE	NGN	NA	NA
BE3	51	donor	13.32189974	51	TGTCTTACCATCTGTGAAAC	18	0.6131813982137357	ATGGTA	AC	8	TA	7	-1	2	ENSG00000169432	ENST00000409672.5	AGG	16	FALSE	FALSE	FALSE	FALSE	NGN	NA	NA
BE3	51	donor	13.32189974	51	ACACTTACAACTTGAAGCAG	22	0.5382404270608767	GTTGTA	AC	8	TA	7	-1	2	ENSG00000169432	ENST00000409672.5	AGA	16	FALSE	FALSE	FALSE	FALSE	NGN	NA	NA
BE3	21.93403694	donor	10.7651715	21.93403694	CACCTTTTTGTCTGCATAGT	2	0.9380967046504466	AAGGTG	AC	3	CA	2	-1	2	ENSG00000169432	ENST00000409672.5	AGG	21	FALSE	FALSE	FALSE	FALSE	NGN	NA	NA
BE3	12.24538259	donor	10.7651715	12.24538259	TACAACTTGAAGCAGAGATA	22	0.5382404270608767	GTTGTA	AC	3	TA	2	-1	2	ENSG00000169432	ENST00000409672.5	GGT	21	FALSE	FALSE	FALSE	FALSE	NGN	NA	NA
ABE	8.073878628	acceptor	NA	8.073878628	CCACATACAGGTATGTTTCT	27	0.4803408274304486	CAGGTA	NA	NA	CA	9	-1	2	ENSG00000169432	ENST00000409672.5	AGC	14	TRUE	FALSE	FALSE	FALSE	NGN	NA	NA
BE3	51	donor	5.517150396	51	CCCACTTACTCGACATTTTT	4	0.9168463196797043	CGAGTA	AC	9	TA	8	-1	2	ENSG00000169432	ENST00000409672.5	GGT	15	FALSE	FALSE	FALSE	FALSE	NGN	NA	NA
BE3	17.08970976	donor	5.517150396	17.08970976	GGTACTCACCTGTTGGTAAA	9	0.8516579406631762	CAGGTG	AC	9	CA	8	-1	2	ENSG00000169432	ENST00000409672.5	GGT	15	FALSE	FALSE	FALSE	FALSE	NGN	NA	NA
BE3	51	donor	5.517150396	51	ATCATTTACCAGGGCACCAC	19	0.5973719330664202	CTGGTA	AC	9	TA	8	-1	2	ENSG00000169432	ENST00000409672.5	TGC	15	FALSE	FALSE	FALSE	FALSE	NGN	NA	NA
BE3	51	donor	5.517150396	51	AGTACCTACATCAACAATTA	20	0.5796119494918386	GATGTA	AC	9	TA	8	-1	2	ENSG00000169432	ENST00000409672.5	GGA	15	FALSE	FALSE	FALSE	FALSE	NGN	NA	NA
BE3	4.575197889	donor	4.575197889	0.807387863	ACCTTTTTGTCTGCATAGTA	2	0.9380967046504466	AAGGTG	AC	2	CA	1	-1	2	ENSG00000169432	ENST00000409672.5	GGG	22	FALSE	FALSE	FALSE	FALSE	NGN	NA	NA
BE3	7.939313984	donor	4.575197889	7.939313984	ACCCTCATTCCTTCAAATCT	21	0.5670875680114977	AGGGTA	AC	2	TA	1	-1	2	ENSG00000169432	ENST00000409672.5	AGA	22	FALSE	FALSE	FALSE	FALSE	NGN	NA	NA
BE3	7.939313984	donor	4.575197889	7.939313984	ACATTAACAGAATCCACTGC	23	0.53279950723745	AATGTA	AC	2	TA	1	-1	2	ENSG00000169432	ENST00000409672.5	TGC	22	FALSE	FALSE	FALSE	FALSE	NGN	NA	NA
BE3	2.960422164	acceptor	2.960422164	NA	GAAACATACCTGTATGTGGA	27	0.4803408274304486	CAGGTA	CC	10	NA	NA	-1	2	ENSG00000169432	ENST00000409672.5	GGA	16	TRUE	FALSE	FALSE	FALSE	NGN	NA	NA
BE3	48.98153034	donor	2.691292876	48.98153034	ACCCACTTACTCGACATTTT	4	0.9168463196797043	CGAGTA	AC	10	TA	9	-1	2	ENSG00000169432	ENST00000409672.5	TGG	14	FALSE	FALSE	FALSE	FALSE	NGN	NA	NA
BE3	48.98153034	donor	2.691292876	48.98153034	AAGTACTTACGCAAAAACAA	5	0.9037059850118058	TGCGTA	AC	10	TA	9	-1	2	ENSG00000169432	ENST00000409672.5	TGA	14	FALSE	FALSE	FALSE	FALSE	NGN	NA	NA
BE3	48.98153034	donor	2.691292876	48.98153034	TACTTCTTACCTGGGATTAC	6	0.8943640283338467	CAGGTA	AC	10	TA	9	-1	2	ENSG00000169432	ENST00000409672.5	AGA	14	FALSE	FALSE	FALSE	FALSE	NGN	NA	NA
BE3	48.98153034	donor	2.691292876	48.98153034	TATTACATACCCTGAATCTG	8	0.8661328405707833	AGGGTA	AC	10	TA	9	-1	2	ENSG00000169432	ENST00000409672.5	TGC	14	FALSE	FALSE	FALSE	FALSE	NGN	NA	NA
BE3	8.073878628	donor	2.691292876	8.073878628	TGGTACTCACCTGTTGGTAA	9	0.8516579406631762	CAGGTG	AC	10	CA	9	-1	2	ENSG00000169432	ENST00000409672.5	AGG	14	FALSE	FALSE	FALSE	FALSE	NGN	NA	NA
BE3	8.073878628	donor	2.691292876	8.073878628	CTATTATCACCTCTGGCAGA	12	0.7663484241864285	GAGGTG	AC	10	CA	9	-1	2	ENSG00000169432	ENST00000409672.5	AGC	14	FALSE	FALSE	FALSE	FALSE	NGN	NA	NA
BE3	48.98153034	donor	2.691292876	48.98153034	AAGTACCTACATCAACAATT	20	0.5796119494918386	GATGTA	AC	10	TA	9	-1	2	ENSG00000169432	ENST00000409672.5	AGG	14	FALSE	FALSE	FALSE	FALSE	NGN	NA	NA
BE3	48.98153034	donor	2.691292876	48.98153034	GGACACTTACAACTTGAAGC	22	0.5382404270608767	GTTGTA	AC	10	TA	9	-1	2	ENSG00000169432	ENST00000409672.5	AGA	14	FALSE	FALSE	FALSE	FALSE	NGN	NA	NA
BE3	48.98153034	donor	2.691292876	48.98153034	ATTTTTTTACCCCTGGTCGA	25	0.5080587208705472	GGGGTA	AC	10	TA	9	-1	2	ENSG00000169432	ENST00000409672.5	GGA	14	FALSE	FALSE	FALSE	FALSE	NGN	NA	NA
BE3	1.07651715	acceptor	1.07651715	NA	AGAAACATACCTGTATGTGG	27	0.4803408274304486	CAGGTA	CC	11	NA	NA	-1	2	ENSG00000169432	ENST00000409672.5	AGG	15	TRUE	FALSE	FALSE	FALSE	NGN	NA	NA
ABE	0.807387863	acceptor	NA	0.807387863	AGGTATGTTTCTAGCTGATT	27	0.4803408274304486	CAGGTA	NA	NA	CA	1	-1	2	ENSG00000169432	ENST00000409672.5	TGA	22	TRUE	FALSE	FALSE	FALSE	NGN	NA	NA
BE3	44.13720317	donor	44.13720317	43.73350923	CTTACGCTGTCATCAGAAGT	12	0.7640127062198996	AGCGTA	AC	5	TA	4	-1	2	ENSG00000169432	ENST00000303354.11	TGC	19	FALSE	FALSE	FALSE	FALSE	NGN	NA	NA
BE3	44.13720317	donor	44.13720317	43.73350923	CTTACATTAACAGAATCCAC	23	0.5308945588687366	AATGTA	AC	5	TA	4	-1	2	ENSG00000169432	ENST00000303354.11	TGC	19	FALSE	FALSE	FALSE	FALSE	NGN	NA	NA
BE3	44.13720317	donor	44.13720317	43.73350923	TTTACCCCTGGTCGAGGAAT	25	0.5061994056768111	GGGGTA	AC	5	TA	4	-1	2	ENSG00000169432	ENST00000303354.11	TGG	19	FALSE	FALSE	FALSE	FALSE	NGN	NA	NA
ABE	43.3298153	acceptor	NA	43.3298153	CATACAGGTATGTTTCTAGC	27	0.47853263654062916	CAGGTA	NA	NA	CA	6	-1	2	ENSG00000169432	ENST00000303354.11	TGA	17	TRUE	FALSE	FALSE	FALSE	NGN	NA	NA
BE3	53.69129288	donor	38.21635884	53.69129288	TACTTACGCAAAAACAATGA	5	0.9044984117225126	TGCGTA	AC	7	TA	6	-1	2	ENSG00000169432	ENST00000303354.11	CGA	17	FALSE	FALSE	FALSE	FALSE	NGN	NA	NA
BE3	53.69129288	donor	38.21635884	53.69129288	TACATACCCTGAATCTGTGC	8	0.8669945691156881	AGGGTA	AC	7	TA	6	-1	2	ENSG00000169432	ENST00000303354.11	TGA	17	FALSE	FALSE	FALSE	FALSE	NGN	NA	NA
BE3	53.69129288	donor	38.21635884	53.69129288	ACAGTACCTCAGCTTCTTCT	10	0.8314376472999283	GAGGTA	AC	7	TA	6	-1	2	ENSG00000169432	ENST00000303354.11	TGC	17	FALSE	FALSE	FALSE	FALSE	NGN	NA	NA
BE3	53.69129288	donor	38.21635884	53.69129288	TACATACCTTCCACAGTGTT	13	0.7507941387437238	AAGGTA	AC	7	TA	6	-1	2	ENSG00000169432	ENST00000303354.11	TGT	17	FALSE	FALSE	FALSE	FALSE	NGN	NA	NA
BE3	53.69129288	donor	38.21635884	53.69129288	TGTTTACCAGTCTGAATGAT	15	0.7086791679475356	CTGGTA	AC	7	TA	6	-1	2	ENSG00000169432	ENST00000303354.11	CGC	17	FALSE	FALSE	FALSE	FALSE	NGN	NA	NA
BE3	53.69129288	donor	38.21635884	53.69129288	GTCTTACCATCTGTGAAACA	18	0.6111281893636643	ATGGTA	AC	7	TA	6	-1	2	ENSG00000169432	ENST00000303354.11	GGC	17	FALSE	FALSE	FALSE	FALSE	NGN	NA	NA
BE3	41.176781	donor	26.91292876	41.176781	ACTCACCTTTTTGTCTGCAT	2	0.938825699354442	AAGGTG	AC	6	CA	5	-1	2	ENSG00000169432	ENST00000303354.11	AGT	18	FALSE	FALSE	FALSE	FALSE	NGN	NA	NA
BE3	48.98153034	donor	26.91292876	48.98153034	ACATACCACCAGGTTTCCAA	16	0.672200020493903	GTGGTA	AC	6	TA	5	-1	2	ENSG00000169432	ENST00000303354.11	TGA	18	FALSE	FALSE	FALSE	FALSE	NGN	NA	NA
BE3	48.98153034	donor	26.91292876	48.98153034	ATTTACCAGGGCACCACTGC	19	0.5953478840045087	CTGGTA	AC	6	TA	5	-1	2	ENSG00000169432	ENST00000303354.11	TGA	18	FALSE	FALSE	FALSE	FALSE	NGN	NA	NA
BE3	32.02638522	donor	23.01055409	32.02638522	TTACTCGACATTTTTGGTCC	4	0.9176145096833692	CGAGTA	AC	4	TA	3	-1	2	ENSG00000169432	ENST00000303354.11	AGT	20	FALSE	FALSE	FALSE	FALSE	NGN	NA	NA
BE3	32.02638522	donor	23.01055409	32.02638522	TTACCTGGGATTACAGAAAT	6	0.895173685828466	CAGGTA	AC	4	TA	3	-1	2	ENSG00000169432	ENST00000303354.11	AGT	20	FALSE	FALSE	FALSE	FALSE	NGN	NA	NA
BE3	32.02638522	donor	23.01055409	32.02638522	TTACCAAATTTCCTATAGCA	14	0.7264063940977559	TTGGTA	AC	4	TA	3	-1	2	ENSG00000169432	ENST00000303354.11	AGT	20	FALSE	FALSE	FALSE	FALSE	NGN	NA	NA
BE3	32.02638522	donor	23.01055409	32.02638522	TTACCAGTCTGAATGATCGC	15	0.7086791679475356	CTGGTA	AC	4	TA	3	-1	2	ENSG00000169432	ENST00000303354.11	AGA	20	FALSE	FALSE	FALSE	FALSE	NGN	NA	NA
BE3	32.02638522	donor	23.01055409	32.02638522	TTACCAGGGCACCACTGCTG	19	0.5953478840045087	CTGGTA	AC	4	TA	3	-1	2	ENSG00000169432	ENST00000303354.11	AGC	20	FALSE	FALSE	FALSE	FALSE	NGN	NA	NA
BE3	32.02638522	donor	23.01055409	32.02638522	TTACAACTTGAAGCAGAGAT	22	0.5363254431806538	GTTGTA	AC	4	TA	3	-1	2	ENSG00000169432	ENST00000303354.11	AGG	20	FALSE	FALSE	FALSE	FALSE	NGN	NA	NA
BE3	32.02638522	donor	23.01055409	32.02638522	TTACCCCTGGTCGAGGAATT	25	0.5061994056768111	GGGGTA	AC	4	TA	3	-1	2	ENSG00000169432	ENST00000303354.11	GGC	20	FALSE	FALSE	FALSE	FALSE	NGN	NA	NA
BE3	51	donor	13.32189974	51	GGTGGTACCTGATTGGGGGT	11	0.80202889640332	CAGGTA	AC	8	TA	7	-1	2	ENSG00000169432	ENST00000303354.11	AGA	16	FALSE	FALSE	FALSE	FALSE	NGN	NA	NA
BE3	51	donor	13.32189974	51	GTCCTTACGCTGTCATCAGA	12	0.7640127062198996	AGCGTA	AC	8	TA	7	-1	2	ENSG00000169432	ENST00000303354.11	AGT	16	FALSE	FALSE	FALSE	FALSE	NGN	NA	NA
BE3	51	donor	13.32189974	51	AGACTTACCAAATTTCCTAT	14	0.7264063940977559	TTGGTA	AC	8	TA	7	-1	2	ENSG00000169432	ENST00000303354.11	AGC	16	FALSE	FALSE	FALSE	FALSE	NGN	NA	NA
BE3	51	donor	13.32189974	51	TGTCTTACCATCTGTGAAAC	18	0.6111281893636643	ATGGTA	AC	8	TA	7	-1	2	ENSG00000169432	ENST00000303354.11	AGG	16	FALSE	FALSE	FALSE	FALSE	NGN	NA	NA
BE3	51	donor	13.32189974	51	ACACTTACAACTTGAAGCAG	22	0.5363254431806538	GTTGTA	AC	8	TA	7	-1	2	ENSG00000169432	ENST00000303354.11	AGA	16	FALSE	FALSE	FALSE	FALSE	NGN	NA	NA
BE3	21.93403694	donor	10.7651715	21.93403694	CACCTTTTTGTCTGCATAGT	2	0.938825699354442	AAGGTG	AC	3	CA	2	-1	2	ENSG00000169432	ENST00000303354.11	AGG	21	FALSE	FALSE	FALSE	FALSE	NGN	NA	NA
BE3	12.24538259	donor	10.7651715	12.24538259	TACAACTTGAAGCAGAGATA	22	0.5363254431806538	GTTGTA	AC	3	TA	2	-1	2	ENSG00000169432	ENST00000303354.11	GGT	21	FALSE	FALSE	FALSE	FALSE	NGN	NA	NA
ABE	8.073878628	acceptor	NA	8.073878628	CCACATACAGGTATGTTTCT	27	0.47853263654062916	CAGGTA	NA	NA	CA	9	-1	2	ENSG00000169432	ENST00000303354.11	AGC	14	TRUE	FALSE	FALSE	FALSE	NGN	NA	NA
BE3	51	donor	5.517150396	51	CCCACTTACTCGACATTTTT	4	0.9176145096833692	CGAGTA	AC	9	TA	8	-1	2	ENSG00000169432	ENST00000303354.11	GGT	15	FALSE	FALSE	FALSE	FALSE	NGN	NA	NA
BE3	17.08970976	donor	5.517150396	17.08970976	GGTACTCACCTGTTGGTAAA	9	0.8525463674556819	CAGGTG	AC	9	CA	8	-1	2	ENSG00000169432	ENST00000303354.11	GGT	15	FALSE	FALSE	FALSE	FALSE	NGN	NA	NA
BE3	51	donor	5.517150396	51	ATCATTTACCAGGGCACCAC	19	0.5953478840045087	CTGGTA	AC	9	TA	8	-1	2	ENSG00000169432	ENST00000303354.11	TGC	15	FALSE	FALSE	FALSE	FALSE	NGN	NA	NA
BE3	51	donor	5.517150396	51	AGTACCTACATCAACAATTA	20	0.5776206578542884	GATGTA	AC	9	TA	8	-1	2	ENSG00000169432	ENST00000303354.11	GGA	15	FALSE	FALSE	FALSE	FALSE	NGN	NA	NA
BE3	4.575197889	donor	4.575197889	0.807387863	ACCTTTTTGTCTGCATAGTA	2	0.938825699354442	AAGGTG	AC	2	CA	1	-1	2	ENSG00000169432	ENST00000303354.11	GGG	22	FALSE	FALSE	FALSE	FALSE	NGN	NA	NA
BE3	7.939313984	donor	4.575197889	7.939313984	ACCCTCATTCCTTCAAATCT	21	0.5651193769853469	AGGGTA	AC	2	TA	1	-1	2	ENSG00000169432	ENST00000303354.11	AGA	22	FALSE	FALSE	FALSE	FALSE	NGN	NA	NA
BE3	7.939313984	donor	4.575197889	7.939313984	ACATTAACAGAATCCACTGC	23	0.5308945588687366	AATGTA	AC	2	TA	1	-1	2	ENSG00000169432	ENST00000303354.11	TGC	22	FALSE	FALSE	FALSE	FALSE	NGN	NA	NA
BE3	2.960422164	acceptor	2.960422164	NA	GAAACATACCTGTATGTGGA	27	0.47853263654062916	CAGGTA	CC	10	NA	NA	-1	2	ENSG00000169432	ENST00000303354.11	GGA	16	TRUE	FALSE	FALSE	FALSE	NGN	NA	NA
BE3	48.98153034	donor	2.691292876	48.98153034	ACCCACTTACTCGACATTTT	4	0.9176145096833692	CGAGTA	AC	10	TA	9	-1	2	ENSG00000169432	ENST00000303354.11	TGG	14	FALSE	FALSE	FALSE	FALSE	NGN	NA	NA
BE3	48.98153034	donor	2.691292876	48.98153034	AAGTACTTACGCAAAAACAA	5	0.9044984117225126	TGCGTA	AC	10	TA	9	-1	2	ENSG00000169432	ENST00000303354.11	TGA	14	FALSE	FALSE	FALSE	FALSE	NGN	NA	NA
BE3	48.98153034	donor	2.691292876	48.98153034	TACTTCTTACCTGGGATTAC	6	0.895173685828466	CAGGTA	AC	10	TA	9	-1	2	ENSG00000169432	ENST00000303354.11	AGA	14	FALSE	FALSE	FALSE	FALSE	NGN	NA	NA
BE3	48.98153034	donor	2.691292876	48.98153034	TATTACATACCCTGAATCTG	8	0.8669945691156881	AGGGTA	AC	10	TA	9	-1	2	ENSG00000169432	ENST00000303354.11	TGC	14	FALSE	FALSE	FALSE	FALSE	NGN	NA	NA
BE3	8.073878628	donor	2.691292876	8.073878628	TGGTACTCACCTGTTGGTAA	9	0.8525463674556819	CAGGTG	AC	10	CA	9	-1	2	ENSG00000169432	ENST00000303354.11	AGG	14	FALSE	FALSE	FALSE	FALSE	NGN	NA	NA
BE3	48.98153034	donor	2.691292876	48.98153034	AAGTACCTACATCAACAATT	20	0.5776206578542884	GATGTA	AC	10	TA	9	-1	2	ENSG00000169432	ENST00000303354.11	AGG	14	FALSE	FALSE	FALSE	FALSE	NGN	NA	NA
BE3	48.98153034	donor	2.691292876	48.98153034	GGACACTTACAACTTGAAGC	22	0.5363254431806538	GTTGTA	AC	10	TA	9	-1	2	ENSG00000169432	ENST00000303354.11	AGA	14	FALSE	FALSE	FALSE	FALSE	NGN	NA	NA
BE3	48.98153034	donor	2.691292876	48.98153034	ATTTTTTTACCCCTGGTCGA	25	0.5061994056768111	GGGGTA	AC	10	TA	9	-1	2	ENSG00000169432	ENST00000303354.11	GGA	14	FALSE	FALSE	FALSE	FALSE	NGN	NA	NA
BE3	1.07651715	acceptor	1.07651715	NA	AGAAACATACCTGTATGTGG	27	0.47853263654062916	CAGGTA	CC	11	NA	NA	-1	2	ENSG00000169432	ENST00000303354.11	AGG	15	TRUE	FALSE	FALSE	FALSE	NGN	NA	NA
ABE	0.807387863	acceptor	NA	0.807387863	AGGTATGTTTCTAGCTGATT	27	0.47853263654062916	CAGGTA	NA	NA	CA	1	-1	2	ENSG00000169432	ENST00000303354.11	TGA	22	TRUE	FALSE	FALSE	FALSE	NGN	NA	NA
BE3	44.13720317	donor	44.13720317	43.73350923	CTTACGCTGTCATCAGAAGT	11	0.6695842450765864	AGCGTA	AC	5	TA	4	-1	2	ENSG00000169432	ENST00000409435.6	TGC	19	FALSE	FALSE	FALSE	FALSE	NGN	NA	NA
BE3	44.13720317	donor	44.13720317	43.73350923	CTTACATTAACAGAATCCAC	22	0.28665207877461707	AATGTA	AC	5	TA	4	-1	2	ENSG00000169432	ENST00000409435.6	TGC	19	FALSE	FALSE	FALSE	FALSE	NGN	NA	NA
BE3	44.13720317	donor	44.13720317	43.73350923	TTTACCCCTGGTCGAGGAAT	24	0.2460865174213095	GGGGTA	AC	5	TA	4	-1	2	ENSG00000169432	ENST00000409435.6	TGG	19	FALSE	FALSE	FALSE	FALSE	NGN	NA	NA
ABE	43.3298153	acceptor	NA	43.3298153	CATACAGGTATGTTTCTAGC	26	0.20063962295909776	CAGGTA	NA	NA	CA	6	-1	2	ENSG00000169432	ENST00000409435.6	TGA	17	TRUE	FALSE	FALSE	FALSE	NGN	NA	NA
BE3	53.69129288	donor	38.21635884	53.69129288	TACTTACGCAAAAACAATGA	4	0.9003534758458172	TGCGTA	AC	7	TA	6	-1	2	ENSG00000169432	ENST00000409435.6	CGA	17	FALSE	FALSE	FALSE	FALSE	NGN	NA	NA
BE3	53.69129288	donor	38.21635884	53.69129288	TACATACCCTGAATCTGTGC	7	0.838747685574819	AGGGTA	AC	7	TA	6	-1	2	ENSG00000169432	ENST00000409435.6	TGA	17	FALSE	FALSE	FALSE	FALSE	NGN	NA	NA
BE3	53.69129288	donor	38.21635884	53.69129288	ACAGTACCTCAGCTTCTTCT	9	0.7803400100993099	GAGGTA	AC	7	TA	6	-1	2	ENSG00000169432	ENST00000409435.6	TGC	17	FALSE	FALSE	FALSE	FALSE	NGN	NA	NA
BE3	53.69129288	donor	38.21635884	53.69129288	TACATACCTTCCACAGTGTT	12	0.6478707288335297	AAGGTA	AC	7	TA	6	-1	2	ENSG00000169432	ENST00000409435.6	TGT	17	FALSE	FALSE	FALSE	FALSE	NGN	NA	NA
BE3	53.69129288	donor	38.21635884	53.69129288	TGTTTACCAGTCTGAATGAT	14	0.5786904561521629	CTGGTA	AC	7	TA	6	-1	2	ENSG00000169432	ENST00000409435.6	CGC	17	FALSE	FALSE	FALSE	FALSE	NGN	NA	NA
BE3	53.69129288	donor	38.21635884	53.69129288	GTCTTACCATCTGTGAAACA	17	0.41844807271503115	ATGGTA	AC	7	TA	6	-1	2	ENSG00000169432	ENST00000409435.6	GGC	17	FALSE	FALSE	FALSE	FALSE	NGN	NA	NA
BE3	48.98153034	donor	26.91292876	48.98153034	ACATACCACCAGGTTTCCAA	15	0.51876788419458	GTGGTA	AC	6	TA	5	-1	2	ENSG00000169432	ENST00000409435.6	TGA	18	FALSE	FALSE	FALSE	FALSE	NGN	NA	NA
BE3	48.98153034	donor	26.91292876	48.98153034	ATTTACCAGGGCACCACTGC	18	0.39252651068843625	CTGGTA	AC	6	TA	5	-1	2	ENSG00000169432	ENST00000409435.6	TGA	18	FALSE	FALSE	FALSE	FALSE	NGN	NA	NA
BE3	32.02638522	donor	23.01055409	32.02638522	TTACTCGACATTTTTGGTCC	3	0.9218986702575324	CGAGTA	AC	4	TA	3	-1	2	ENSG00000169432	ENST00000409435.6	AGT	20	FALSE	FALSE	FALSE	FALSE	NGN	NA	NA
BE3	32.02638522	donor	23.01055409	32.02638522	TTACCTGGGATTACAGAAAT	5	0.8850361891937384	CAGGTA	AC	4	TA	3	-1	2	ENSG00000169432	ENST00000409435.6	AGT	20	FALSE	FALSE	FALSE	FALSE	NGN	NA	NA
BE3	32.02638522	donor	23.01055409	32.02638522	TTACCAAATTTCCTATAGCA	13	0.6078101329742467	TTGGTA	AC	4	TA	3	-1	2	ENSG00000169432	ENST00000409435.6	AGT	20	FALSE	FALSE	FALSE	FALSE	NGN	NA	NA
BE3	32.02638522	donor	23.01055409	32.02638522	TTACCAGTCTGAATGATCGC	14	0.5786904561521629	CTGGTA	AC	4	TA	3	-1	2	ENSG00000169432	ENST00000409435.6	AGA	20	FALSE	FALSE	FALSE	FALSE	NGN	NA	NA
BE3	32.02638522	donor	23.01055409	32.02638522	TTACCAGGGCACCACTGCTG	18	0.39252651068843625	CTGGTA	AC	4	TA	3	-1	2	ENSG00000169432	ENST00000409435.6	AGC	20	FALSE	FALSE	FALSE	FALSE	NGN	NA	NA
BE3	32.02638522	donor	23.01055409	32.02638522	TTACAACTTGAAGCAGAGAT	21	0.29557313583571787	GTTGTA	AC	4	TA	3	-1	2	ENSG00000169432	ENST00000409435.6	AGG	20	FALSE	FALSE	FALSE	FALSE	NGN	NA	NA
BE3	32.02638522	donor	23.01055409	32.02638522	TTACCCCTGGTCGAGGAATT	24	0.2460865174213095	GGGGTA	AC	4	TA	3	-1	2	ENSG00000169432	ENST00000409435.6	GGC	20	FALSE	FALSE	FALSE	FALSE	NGN	NA	NA
BE3	51	donor	13.32189974	51	GGTGGTACCTGATTGGGGGT	10	0.7320316445042923	CAGGTA	AC	8	TA	7	-1	2	ENSG00000169432	ENST00000409435.6	AGA	16	FALSE	FALSE	FALSE	FALSE	NGN	NA	NA
BE3	51	donor	13.32189974	51	GTCCTTACGCTGTCATCAGA	11	0.6695842450765864	AGCGTA	AC	8	TA	7	-1	2	ENSG00000169432	ENST00000409435.6	AGT	16	FALSE	FALSE	FALSE	FALSE	NGN	NA	NA
BE3	51	donor	13.32189974	51	AGACTTACCAAATTTCCTAT	13	0.6078101329742467	TTGGTA	AC	8	TA	7	-1	2	ENSG00000169432	ENST00000409435.6	AGC	16	FALSE	FALSE	FALSE	FALSE	NGN	NA	NA
BE3	51	donor	13.32189974	51	TGTCTTACCATCTGTGAAAC	17	0.41844807271503115	ATGGTA	AC	8	TA	7	-1	2	ENSG00000169432	ENST00000409435.6	AGG	16	FALSE	FALSE	FALSE	FALSE	NGN	NA	NA
BE3	51	donor	13.32189974	51	ACACTTACAACTTGAAGCAG	21	0.29557313583571787	GTTGTA	AC	8	TA	7	-1	2	ENSG00000169432	ENST00000409435.6	AGA	16	FALSE	FALSE	FALSE	FALSE	NGN	NA	NA
BE3	12.24538259	donor	10.7651715	12.24538259	TACAACTTGAAGCAGAGATA	21	0.29557313583571787	GTTGTA	AC	3	TA	2	-1	2	ENSG00000169432	ENST00000409435.6	GGT	21	FALSE	FALSE	FALSE	FALSE	NGN	NA	NA
ABE	8.073878628	acceptor	NA	8.073878628	CCACATACAGGTATGTTTCT	26	0.20063962295909776	CAGGTA	NA	NA	CA	9	-1	2	ENSG00000169432	ENST00000409435.6	AGC	14	TRUE	FALSE	FALSE	FALSE	NGN	NA	NA
BE3	51	donor	5.517150396	51	CCCACTTACTCGACATTTTT	3	0.9218986702575324	CGAGTA	AC	9	TA	8	-1	2	ENSG00000169432	ENST00000409435.6	GGT	15	FALSE	FALSE	FALSE	FALSE	NGN	NA	NA
BE3	17.08970976	donor	5.517150396	17.08970976	GGTACTCACCTGTTGGTAAA	8	0.815014307355664	CAGGTG	AC	9	CA	8	-1	2	ENSG00000169432	ENST00000409435.6	GGT	15	FALSE	FALSE	FALSE	FALSE	NGN	NA	NA
BE3	51	donor	5.517150396	51	ATCATTTACCAGGGCACCAC	18	0.39252651068843625	CTGGTA	AC	9	TA	8	-1	2	ENSG00000169432	ENST00000409435.6	TGC	15	FALSE	FALSE	FALSE	FALSE	NGN	NA	NA
BE3	51	donor	5.517150396	51	AGTACCTACATCAACAATTA	19	0.3634068338663524	GATGTA	AC	9	TA	8	-1	2	ENSG00000169432	ENST00000409435.6	GGA	15	FALSE	FALSE	FALSE	FALSE	NGN	NA	NA
BE3	7.939313984	donor	4.575197889	7.939313984	ACCCTCATTCCTTCAAATCT	20	0.34287157044268646	AGGGTA	AC	2	TA	1	-1	2	ENSG00000169432	ENST00000409435.6	AGA	22	FALSE	FALSE	FALSE	FALSE	NGN	NA	NA
BE3	7.939313984	donor	4.575197889	7.939313984	ACATTAACAGAATCCACTGC	22	0.28665207877461707	AATGTA	AC	2	TA	1	-1	2	ENSG00000169432	ENST00000409435.6	TGC	22	FALSE	FALSE	FALSE	FALSE	NGN	NA	NA
BE3	2.960422164	acceptor	2.960422164	NA	GAAACATACCTGTATGTGGA	26	0.20063962295909776	CAGGTA	CC	10	NA	NA	-1	2	ENSG00000169432	ENST00000409435.6	GGA	16	TRUE	FALSE	FALSE	FALSE	NGN	NA	NA
BE3	48.98153034	donor	2.691292876	48.98153034	ACCCACTTACTCGACATTTT	3	0.9218986702575324	CGAGTA	AC	10	TA	9	-1	2	ENSG00000169432	ENST00000409435.6	TGG	14	FALSE	FALSE	FALSE	FALSE	NGN	NA	NA
BE3	48.98153034	donor	2.691292876	48.98153034	AAGTACTTACGCAAAAACAA	4	0.9003534758458172	TGCGTA	AC	10	TA	9	-1	2	ENSG00000169432	ENST00000409435.6	TGA	14	FALSE	FALSE	FALSE	FALSE	NGN	NA	NA
BE3	48.98153034	donor	2.691292876	48.98153034	TACTTCTTACCTGGGATTAC	5	0.8850361891937384	CAGGTA	AC	10	TA	9	-1	2	ENSG00000169432	ENST00000409435.6	AGA	14	FALSE	FALSE	FALSE	FALSE	NGN	NA	NA
BE3	48.98153034	donor	2.691292876	48.98153034	TATTACATACCCTGAATCTG	7	0.838747685574819	AGGGTA	AC	10	TA	9	-1	2	ENSG00000169432	ENST00000409435.6	TGC	14	FALSE	FALSE	FALSE	FALSE	NGN	NA	NA
BE3	8.073878628	donor	2.691292876	8.073878628	TGGTACTCACCTGTTGGTAA	8	0.815014307355664	CAGGTG	AC	10	CA	9	-1	2	ENSG00000169432	ENST00000409435.6	AGG	14	FALSE	FALSE	FALSE	FALSE	NGN	NA	NA
BE3	48.98153034	donor	2.691292876	48.98153034	AAGTACCTACATCAACAATT	19	0.3634068338663524	GATGTA	AC	10	TA	9	-1	2	ENSG00000169432	ENST00000409435.6	AGG	14	FALSE	FALSE	FALSE	FALSE	NGN	NA	NA
BE3	48.98153034	donor	2.691292876	48.98153034	GGACACTTACAACTTGAAGC	21	0.29557313583571787	GTTGTA	AC	10	TA	9	-1	2	ENSG00000169432	ENST00000409435.6	AGA	14	FALSE	FALSE	FALSE	FALSE	NGN	NA	NA
BE3	48.98153034	donor	2.691292876	48.98153034	ATTTTTTTACCCCTGGTCGA	24	0.2460865174213095	GGGGTA	AC	10	TA	9	-1	2	ENSG00000169432	ENST00000409435.6	GGA	14	FALSE	FALSE	FALSE	FALSE	NGN	NA	NA
BE3	1.07651715	acceptor	1.07651715	NA	AGAAACATACCTGTATGTGG	26	0.20063962295909776	CAGGTA	CC	11	NA	NA	-1	2	ENSG00000169432	ENST00000409435.6	AGG	15	TRUE	FALSE	FALSE	FALSE	NGN	NA	NA
ABE	0.807387863	acceptor	NA	0.807387863	AGGTATGTTTCTAGCTGATT	26	0.20063962295909776	CAGGTA	NA	NA	CA	1	-1	2	ENSG00000169432	ENST00000409435.6	TGA	22	TRUE	FALSE	FALSE	FALSE	NGN	NA	NA
BE3	53.69129288	donor	38.21635884	53.69129288	TACTTACGCAAAAACAATGA	2	0.88	TGCGTA	AC	7	TA	6	-1	2	ENSG00000169432	ENST00000454569.6	CGA	17	FALSE	FALSE	FALSE	FALSE	NGN	NA	NA
BE3	53.69129288	donor	38.21635884	53.69129288	TACATACCCTGAATCTGTGC	5	0.6476190476190475	AGGGTA	AC	7	TA	6	-1	2	ENSG00000169432	ENST00000454569.6	TGA	17	FALSE	FALSE	FALSE	FALSE	NGN	NA	NA
BE3	53.69129288	donor	38.21635884	53.69129288	ACAGTACCTCAGCTTCTTCT	7	0.4273015873015873	GAGGTA	AC	7	TA	6	-1	2	ENSG00000169432	ENST00000454569.6	TGC	17	FALSE	FALSE	FALSE	FALSE	NGN	NA	NA
BE3	43.3298153	donor	38.21635884	43.3298153	TTATCACCTCTGGCAGAAGC	9	0.030476190476190435	GAGGTG	AC	7	CA	6	-1	2	ENSG00000169432	ENST00000454569.6	TGT	17	FALSE	FALSE	FALSE	FALSE	NGN	NA	NA
BE3	23.01055409	donor	23.01055409	11.16886544	TCACCTGGAATGACTGAAAT	3	0.8222222222222222	CAGGTG	AC	4	CA	3	-1	2	ENSG00000169432	ENST00000454569.6	TGT	20	FALSE	FALSE	FALSE	FALSE	NGN	NA	NA
BE3	51	donor	13.32189974	51	GGTGGTACCTGATTGGGGGT	8	0.24507936507936512	CAGGTA	AC	8	TA	7	-1	2	ENSG00000169432	ENST00000454569.6	AGA	16	FALSE	FALSE	FALSE	FALSE	NGN	NA	NA
BE3	17.08970976	donor	5.517150396	17.08970976	GGTACTCACCTGTTGGTAAA	6	0.5580952380952381	CAGGTG	AC	9	CA	8	-1	2	ENSG00000169432	ENST00000454569.6	GGT	15	FALSE	FALSE	FALSE	FALSE	NGN	NA	NA
BE3	48.98153034	donor	2.691292876	48.98153034	AAGTACTTACGCAAAAACAA	2	0.88	TGCGTA	AC	10	TA	9	-1	2	ENSG00000169432	ENST00000454569.6	TGA	14	FALSE	FALSE	FALSE	FALSE	NGN	NA	NA
BE3	8.073878628	donor	2.691292876	8.073878628	CCACTCTCACCTGGAATGAC	3	0.8222222222222222	CAGGTG	AC	10	CA	9	-1	2	ENSG00000169432	ENST00000454569.6	TGA	14	FALSE	FALSE	FALSE	FALSE	NGN	NA	NA
BE3	48.98153034	donor	2.691292876	48.98153034	TATTACATACCCTGAATCTG	5	0.6476190476190475	AGGGTA	AC	10	TA	9	-1	2	ENSG00000169432	ENST00000454569.6	TGC	14	FALSE	FALSE	FALSE	FALSE	NGN	NA	NA
BE3	8.073878628	donor	2.691292876	8.073878628	TGGTACTCACCTGTTGGTAA	6	0.5580952380952381	CAGGTG	AC	10	CA	9	-1	2	ENSG00000169432	ENST00000454569.6	AGG	14	FALSE	FALSE	FALSE	FALSE	NGN	NA	NA
BE3	8.073878628	donor	2.691292876	8.073878628	CTATTATCACCTCTGGCAGA	9	0.030476190476190435	GAGGTG	AC	10	CA	9	-1	2	ENSG00000169432	ENST00000454569.6	AGC	14	FALSE	FALSE	FALSE	FALSE	NGN	NA	NA
BE3	44.13720317	donor	44.13720317	43.73350923	CTTACGCTGTCATCAGAAGT	9	0.02985074626865669	AGCGTA	AC	5	TA	4	-1	2	ENSG00000169432	ENST00000452182.2	TGC	19	FALSE	FALSE	FALSE	FALSE	NGN	NA	NA
BE3	53.69129288	donor	38.21635884	53.69129288	TACTTACGCAAAAACAATGA	2	0.8824626865671642	TGCGTA	AC	7	TA	6	-1	2	ENSG00000169432	ENST00000452182.2	CGA	17	FALSE	FALSE	FALSE	FALSE	NGN	NA	NA
BE3	53.69129288	donor	38.21635884	53.69129288	TACATACCCTGAATCTGTGC	5	0.6548507462686567	AGGGTA	AC	7	TA	6	-1	2	ENSG00000169432	ENST00000452182.2	TGA	17	FALSE	FALSE	FALSE	FALSE	NGN	NA	NA
BE3	53.69129288	donor	38.21635884	53.69129288	ACAGTACCTCAGCTTCTTCT	7	0.43905472636815923	GAGGTA	AC	7	TA	6	-1	2	ENSG00000169432	ENST00000452182.2	TGC	17	FALSE	FALSE	FALSE	FALSE	NGN	NA	NA
BE3	23.01055409	donor	23.01055409	11.16886544	TCACCTGGAATGACTGAAAT	3	0.8258706467661692	CAGGTG	AC	4	CA	3	-1	2	ENSG00000169432	ENST00000452182.2	TGT	20	FALSE	FALSE	FALSE	FALSE	NGN	NA	NA
BE3	51	donor	13.32189974	51	GGTGGTACCTGATTGGGGGT	8	0.26057213930348255	CAGGTA	AC	8	TA	7	-1	2	ENSG00000169432	ENST00000452182.2	AGA	16	FALSE	FALSE	FALSE	FALSE	NGN	NA	NA
BE3	51	donor	13.32189974	51	GTCCTTACGCTGTCATCAGA	9	0.02985074626865669	AGCGTA	AC	8	TA	7	-1	2	ENSG00000169432	ENST00000452182.2	AGT	16	FALSE	FALSE	FALSE	FALSE	NGN	NA	NA
BE3	17.08970976	donor	5.517150396	17.08970976	GGTACTCACCTGTTGGTAAA	6	0.5671641791044777	CAGGTG	AC	9	CA	8	-1	2	ENSG00000169432	ENST00000452182.2	GGT	15	FALSE	FALSE	FALSE	FALSE	NGN	NA	NA
BE3	48.98153034	donor	2.691292876	48.98153034	AAGTACTTACGCAAAAACAA	2	0.8824626865671642	TGCGTA	AC	10	TA	9	-1	2	ENSG00000169432	ENST00000452182.2	TGA	14	FALSE	FALSE	FALSE	FALSE	NGN	NA	NA
BE3	8.073878628	donor	2.691292876	8.073878628	CCACTCTCACCTGGAATGAC	3	0.8258706467661692	CAGGTG	AC	10	CA	9	-1	2	ENSG00000169432	ENST00000452182.2	TGA	14	FALSE	FALSE	FALSE	FALSE	NGN	NA	NA
BE3	48.98153034	donor	2.691292876	48.98153034	TATTACATACCCTGAATCTG	5	0.6548507462686567	AGGGTA	AC	10	TA	9	-1	2	ENSG00000169432	ENST00000452182.2	TGC	14	FALSE	FALSE	FALSE	FALSE	NGN	NA	NA
BE3	8.073878628	donor	2.691292876	8.073878628	TGGTACTCACCTGTTGGTAA	6	0.5671641791044777	CAGGTG	AC	10	CA	9	-1	2	ENSG00000169432	ENST00000452182.2	AGG	14	FALSE	FALSE	FALSE	FALSE	NGN	NA	NA
BE3	44.13720317	donor	44.13720317	43.73350923	CTTACCTCGAATATAATATG	8	0.8613128491620112	GAGGTA	AC	5	TA	4	-1	2	ENSG00000136546	ENST00000619410.4	GGT	19	FALSE	FALSE	FALSE	FALSE	NGN	NA	NA
BE3	44.13720317	donor	44.13720317	43.73350923	CTTACAGCAACAGAATCAAT	22	0.5005586592178771	GCTGTA	AC	5	TA	4	-1	2	ENSG00000136546	ENST00000619410.4	TGC	19	FALSE	FALSE	FALSE	FALSE	NGN	NA	NA
BE3	44.13720317	donor	44.13720317	43.73350923	CTTACTAATGGGCGAGGTAC	24	0.4668994413407821	TTAGTA	AC	5	TA	4	-1	2	ENSG00000136546	ENST00000619410.4	TGG	19	FALSE	FALSE	FALSE	FALSE	NGN	NA	NA
BE3	43.3298153	donor	38.21635884	43.3298153	TACTCACTCAAACACAGTTA	6	0.9027932960893855	TGAGTG	AC	7	CA	6	-1	2	ENSG00000136546	ENST00000619410.4	CGC	17	FALSE	FALSE	FALSE	FALSE	NGN	NA	NA
BE3	53.69129288	donor	38.21635884	53.69129288	TTCTTACCTCGAATATAATA	8	0.8613128491620112	GAGGTA	AC	7	TA	6	-1	2	ENSG00000136546	ENST00000619410.4	TGG	17	FALSE	FALSE	FALSE	FALSE	NGN	NA	NA
BE3	53.69129288	donor	38.21635884	53.69129288	CACCTACCCAGCATCTGTCC	9	0.8516759776536313	TGGGTA	AC	7	TA	6	-1	2	ENSG00000136546	ENST00000619410.4	TGT	17	FALSE	FALSE	FALSE	FALSE	NGN	NA	NA
BE3	53.69129288	donor	38.21635884	53.69129288	TACTTACCATCCTGAATAAT	14	0.7324022346368715	ATGGTA	AC	7	TA	6	-1	2	ENSG00000136546	ENST00000619410.4	CGA	17	FALSE	FALSE	FALSE	FALSE	NGN	NA	NA
BE3	41.176781	donor	26.91292876	41.176781	ACTCACATTTTTTTTCTTGT	2	0.94944134078212294	AATGTG	AC	6	CA	5	-1	2	ENSG00000136546	ENST00000619410.4	AGT	18	FALSE	FALSE	FALSE	FALSE	NGN	NA	NA
BE3	48.98153034	donor	26.91292876	48.98153034	TCTTACCTCGAATATAATAT	8	0.8613128491620112	GAGGTA	AC	6	TA	5	-1	2	ENSG00000136546	ENST00000619410.4	GGG	18	FALSE	FALSE	FALSE	FALSE	NGN	NA	NA
BE3	48.98153034	donor	26.91292876	48.98153034	CTTTACCTTCCTTATGTCTG	12	0.789804469273743	AAGGTA	AC	6	TA	5	-1	2	ENSG00000136546	ENST00000619410.4	AGA	18	FALSE	FALSE	FALSE	FALSE	NGN	NA	NA
BE3	48.98153034	donor	26.91292876	48.98153034	TCTTACCAGGTTTCCAATGT	13	0.7565642458100559	CTGGTA	AC	6	TA	5	-1	2	ENSG00000136546	ENST00000619410.4	TGA	18	FALSE	FALSE	FALSE	FALSE	NGN	NA	NA
BE3	48.98153034	donor	26.91292876	48.98153034	ACTTACCAGAGTGCCAGTGC	18	0.5858938547486033	CTGGTA	AC	6	TA	5	-1	2	ENSG00000136546	ENST00000619410.4	TGA	18	FALSE	FALSE	FALSE	FALSE	NGN	NA	NA
BE3	48.98153034	donor	26.91292876	48.98153034	ACGTACAATAACAACCACGA	19	0.561731843575419	ATTGTA	AC	6	TA	5	-1	2	ENSG00000136546	ENST00000619410.4	AGT	18	FALSE	FALSE	FALSE	FALSE	NGN	NA	NA
BE3	23.01055409	donor	23.01055409	11.16886544	TCACTCAAACACAGTTACGC	6	0.9027932960893855	TGAGTG	AC	4	CA	3	-1	2	ENSG00000136546	ENST00000619410.4	TGA	20	FALSE	FALSE	FALSE	FALSE	NGN	NA	NA
BE3	32.02638522	donor	23.01055409	32.02638522	CTACCCAGCATCTGTCCTGT	9	0.8516759776536313	TGGGTA	AC	4	TA	3	-1	2	ENSG00000136546	ENST00000619410.4	TGC	20	FALSE	FALSE	FALSE	FALSE	NGN	NA	NA
BE3	32.02638522	donor	23.01055409	32.02638522	TTACCTTCCTTATGTCTGAG	12	0.789804469273743	AAGGTA	AC	4	TA	3	-1	2	ENSG00000136546	ENST00000619410.4	AGT	20	FALSE	FALSE	FALSE	FALSE	NGN	NA	NA
BE3	32.02638522	donor	23.01055409	32.02638522	TTACCAGGTTTCCAATGTTG	13	0.7565642458100559	CTGGTA	AC	4	TA	3	-1	2	ENSG00000136546	ENST00000619410.4	AGA	20	FALSE	FALSE	FALSE	FALSE	NGN	NA	NA
BE3	32.02638522	donor	23.01055409	32.02638522	TTACCATCCTGAATAATCGA	14	0.7324022346368715	ATGGTA	AC	4	TA	3	-1	2	ENSG00000136546	ENST00000619410.4	AGA	20	FALSE	FALSE	FALSE	FALSE	NGN	NA	NA
BE3	32.02638522	donor	23.01055409	32.02638522	TTACCATTTTTCAGATGCTT	17	0.6074022346368715	ATGGTA	AC	4	TA	3	-1	2	ENSG00000136546	ENST00000619410.4	TGA	20	FALSE	FALSE	FALSE	FALSE	NGN	NA	NA
BE3	32.02638522	donor	23.01055409	32.02638522	TTACCAGAGTGCCAGTGCTG	18	0.5858938547486033	CTGGTA	AC	4	TA	3	-1	2	ENSG00000136546	ENST00000619410.4	AGC	20	FALSE	FALSE	FALSE	FALSE	NGN	NA	NA
BE3	32.02638522	donor	23.01055409	32.02638522	TTACCTTCATTCTTTCAAAT	20	0.5467877094972067	AAGGTA	AC	4	TA	3	-1	2	ENSG00000136546	ENST00000619410.4	TGA	20	FALSE	FALSE	FALSE	FALSE	NGN	NA	NA
BE3	32.02638522	donor	23.01055409	32.02638522	TTACTACTTGAAGCAGAGAA	21	0.5079608938547486	GTAGTA	AC	4	TA	3	-1	2	ENSG00000136546	ENST00000619410.4	AGG	20	FALSE	FALSE	FALSE	FALSE	NGN	NA	NA
BE3	32.02638522	donor	23.01055409	32.02638522	TTACTAATGGGCGAGGTACT	24	0.4668994413407821	TTAGTA	AC	4	TA	3	-1	2	ENSG00000136546	ENST00000619410.4	GGT	20	FALSE	FALSE	FALSE	FALSE	NGN	NA	NA
ABE	18.30079156	acceptor	NA	18.30079156	CCCAGGACTATGTCTGCCTA	26	0.4291899441340782	CAGGAC	NA	NA	CA	4	-1	2	ENSG00000136546	ENST00000619410.4	TGA	19	TRUE	FALSE	FALSE	FALSE	NGN	NA	NA
BE3	17.08970976	acceptor	17.08970976	NA	CATAGTCCTGGGGGTGGGAA	26	0.4291899441340782	CAGGAC	CC	8	NA	NA	-1	2	ENSG00000136546	ENST00000619410.4	AGA	18	TRUE	FALSE	FALSE	FALSE	NGN	NA	NA
BE3	51	donor	13.32189974	51	TACTTTACCTTCCTTATGTC	12	0.789804469273743	AAGGTA	AC	8	TA	7	-1	2	ENSG00000136546	ENST00000619410.4	TGA	16	FALSE	FALSE	FALSE	FALSE	NGN	NA	NA
BE3	51	donor	13.32189974	51	GTACTTACTACTTGAAGCAG	21	0.5079608938547486	GTAGTA	AC	8	TA	7	-1	2	ENSG00000136546	ENST00000619410.4	AGA	16	FALSE	FALSE	FALSE	FALSE	NGN	NA	NA
BE3	12.24538259	donor	10.7651715	12.24538259	TACTACTTGAAGCAGAGAAA	21	0.5079608938547486	GTAGTA	AC	3	TA	2	-1	2	ENSG00000136546	ENST00000619410.4	GGA	21	FALSE	FALSE	FALSE	FALSE	NGN	NA	NA
BE3	17.08970976	donor	5.517150396	17.08970976	AATACTCACATTTTTTTTCT	2	0.94944134078212294	AATGTG	AC	9	CA	8	-1	2	ENSG00000136546	ENST00000619410.4	TGT	15	FALSE	FALSE	FALSE	FALSE	NGN	NA	NA
BE3	51	donor	5.517150396	51	ATTTCTTACCTTGATTTAAA	7	0.8900837988826815	AAGGTA	AC	9	TA	8	-1	2	ENSG00000136546	ENST00000619410.4	GGA	15	FALSE	FALSE	FALSE	FALSE	NGN	NA	NA
BE3	51	donor	5.517150396	51	GAGTCTTACCAGGTTTCCAA	13	0.7565642458100559	CTGGTA	AC	9	TA	8	-1	2	ENSG00000136546	ENST00000619410.4	TGT	15	FALSE	FALSE	FALSE	FALSE	NGN	NA	NA
BE3	51	donor	5.517150396	51	TTTTCTTACCATTTTTCAGA	17	0.6074022346368715	ATGGTA	AC	9	TA	8	-1	2	ENSG00000136546	ENST00000619410.4	TGC	15	FALSE	FALSE	FALSE	FALSE	NGN	NA	NA
BE3	51	donor	5.517150396	51	CCCACTTACCAGAGTGCCAG	18	0.5858938547486033	CTGGTA	AC	9	TA	8	-1	2	ENSG00000136546	ENST00000619410.4	TGC	15	FALSE	FALSE	FALSE	FALSE	NGN	NA	NA
BE3	51	donor	5.517150396	51	AATACGTACAATAACAACCA	19	0.561731843575419	ATTGTA	AC	9	TA	8	-1	2	ENSG00000136546	ENST00000619410.4	CGA	15	FALSE	FALSE	FALSE	FALSE	NGN	NA	NA
BE3	7.939313984	donor	4.575197889	7.939313984	ACCTGGTGATAAAGTACTTC	10	0.8319832402234637	CAGGTA	AC	2	TA	1	-1	2	ENSG00000136546	ENST00000619410.4	AGG	22	FALSE	FALSE	FALSE	FALSE	NGN	NA	NA
BE3	7.939313984	donor	4.575197889	7.939313984	ACCTTCATTCTTTCAAATTG	20	0.5467877094972067	AAGGTA	AC	2	TA	1	-1	2	ENSG00000136546	ENST00000619410.4	AGA	22	FALSE	FALSE	FALSE	FALSE	NGN	NA	NA
BE3	7.939313984	donor	4.575197889	7.939313984	ACAGCAACAGAATCAATTGC	22	0.5005586592178771	GCTGTA	AC	2	TA	1	-1	2	ENSG00000136546	ENST00000619410.4	TGA	22	FALSE	FALSE	FALSE	FALSE	NGN	NA	NA
ABE	2.960422164	acceptor	NA	2.960422164	CCCACCCCCAGGACTATGTC	26	0.4291899441340782	CAGGAC	NA	NA	CA	10	-1	2	ENSG00000136546	ENST00000619410.4	TGC	13	TRUE	FALSE	FALSE	FALSE	NGN	NA	NA
BE3	48.98153034	donor	2.691292876	48.98153034	AATTTCTTACCTTGATTTAA	7	0.8900837988826815	AAGGTA	AC	10	TA	9	-1	2	ENSG00000136546	ENST00000619410.4	AGG	14	FALSE	FALSE	FALSE	FALSE	NGN	NA	NA
BE3	48.98153034	donor	2.691292876	48.98153034	CTGTTCTTACCTGGTGATAA	10	0.8319832402234637	CAGGTA	AC	10	TA	9	-1	2	ENSG00000136546	ENST00000619410.4	AGT	14	FALSE	FALSE	FALSE	FALSE	NGN	NA	NA
BE3	48.98153034	donor	2.691292876	48.98153034	GTGTACTTACTACTTGAAGC	21	0.5079608938547486	GTAGTA	AC	10	TA	9	-1	2	ENSG00000136546	ENST00000619410.4	AGA	14	FALSE	FALSE	FALSE	FALSE	NGN	NA	NA
BE3	48.98153034	donor	2.691292876	48.98153034	ATTTTCTTACTAATGGGCGA	24	0.4668994413407821	TTAGTA	AC	10	TA	9	-1	2	ENSG00000136546	ENST00000619410.4	GGT	14	FALSE	FALSE	FALSE	FALSE	NGN	NA	NA
BE3	0.807387863	acceptor	0.807387863	NA	CCTGGGGGTGGGAAAGATAA	26	0.4291899441340782	CAGGAC	CC	1	NA	NA	-1	2	ENSG00000136546	ENST00000619410.4	AGC	24	TRUE	FALSE	FALSE	FALSE	NGN	NA	NA
BE3	44.13720317	donor	44.13720317	43.73350923	CTTACCTCGAATATAATATG	7	0.8611925708699902	GAGGTA	AC	5	TA	4	-1	2	ENSG00000136546	ENST00000621965.4	GGT	19	FALSE	FALSE	FALSE	FALSE	NGN	NA	NA
BE3	44.13720317	donor	44.13720317	43.73350923	CTTACAGCAACAGAATCAAT	21	0.5004887585532747	GCTGTA	AC	5	TA	4	-1	2	ENSG00000136546	ENST00000621965.4	TGC	19	FALSE	FALSE	FALSE	FALSE	NGN	NA	NA
BE3	44.13720317	donor	44.13720317	43.73350923	CTTACTAATGGGCGAGGTAC	23	0.46683424102778937	TTAGTA	AC	5	TA	4	-1	2	ENSG00000136546	ENST00000621965.4	TGG	19	FALSE	FALSE	FALSE	FALSE	NGN	NA	NA
BE3	43.3298153	donor	38.21635884	43.3298153	TACTCACTCAAACACAGTTA	5	0.9026672252478705	TGAGTG	AC	7	CA	6	-1	2	ENSG00000136546	ENST00000621965.4	CGC	17	FALSE	FALSE	FALSE	FALSE	NGN	NA	NA
BE3	53.69129288	donor	38.21635884	53.69129288	TTCTTACCTCGAATATAATA	7	0.8611925708699902	GAGGTA	AC	7	TA	6	-1	2	ENSG00000136546	ENST00000621965.4	TGG	17	FALSE	FALSE	FALSE	FALSE	NGN	NA	NA
BE3	53.69129288	donor	38.21635884	53.69129288	CACCTACCCAGCATCTGTCC	8	0.8515570451054322	TGGGTA	AC	7	TA	6	-1	2	ENSG00000136546	ENST00000621965.4	TGT	17	FALSE	FALSE	FALSE	FALSE	NGN	NA	NA
BE3	53.69129288	donor	38.21635884	53.69129288	TACTTACCATCCTGAATAAT	13	0.7322999581064098	ATGGTA	AC	7	TA	6	-1	2	ENSG00000136546	ENST00000621965.4	CGA	17	FALSE	FALSE	FALSE	FALSE	NGN	NA	NA
BE3	41.176781	donor	26.91292876	41.176781	ACTCACATTTTTTTTCTTGT	2	0.9494484010613042	AATGTG	AC	6	CA	5	-1	2	ENSG00000136546	ENST00000621965.4	AGT	18	FALSE	FALSE	FALSE	FALSE	NGN	NA	NA
BE3	48.98153034	donor	26.91292876	48.98153034	TCTTACCTCGAATATAATAT	7	0.8611925708699902	GAGGTA	AC	6	TA	5	-1	2	ENSG00000136546	ENST00000621965.4	GGG	18	FALSE	FALSE	FALSE	FALSE	NGN	NA	NA
BE3	48.98153034	donor	26.91292876	48.98153034	CTTTACCTTCCTTATGTCTG	11	0.789694176790951	AAGGTA	AC	6	TA	5	-1	2	ENSG00000136546	ENST00000621965.4	AGA	18	FALSE	FALSE	FALSE	FALSE	NGN	NA	NA
BE3	48.98153034	donor	26.91292876	48.98153034	TCTTACCAGGTTTCCAATGT	12	0.7564585951682725	CTGGTA	AC	6	TA	5	-1	2	ENSG00000136546	ENST00000621965.4	TGA	18	FALSE	FALSE	FALSE	FALSE	NGN	NA	NA
BE3	48.98153034	donor	26.91292876	48.98153034	ACTTACCAGAGTGCCAGTGC	17	0.5858120374249407	CTGGTA	AC	6	TA	5	-1	2	ENSG00000136546	ENST00000621965.4	TGA	18	FALSE	FALSE	FALSE	FALSE	NGN	NA	NA
BE3	48.98153034	donor	26.91292876	48.98153034	ACGTACAATAACAACCACGA	18	0.5616534003630778	ATTGTA	AC	6	TA	5	-1	2	ENSG00000136546	ENST00000621965.4	AGT	18	FALSE	FALSE	FALSE	FALSE	NGN	NA	NA
BE3	23.01055409	donor	23.01055409	11.16886544	TCACTCAAACACAGTTACGC	5	0.9026672252478705	TGAGTG	AC	4	CA	3	-1	2	ENSG00000136546	ENST00000621965.4	TGA	20	FALSE	FALSE	FALSE	FALSE	NGN	NA	NA
BE3	32.02638522	donor	23.01055409	32.02638522	CTACCCAGCATCTGTCCTGT	8	0.8515570451054322	TGGGTA	AC	4	TA	3	-1	2	ENSG00000136546	ENST00000621965.4	TGC	20	FALSE	FALSE	FALSE	FALSE	NGN	NA	NA
BE3	32.02638522	donor	23.01055409	32.02638522	TTACCTTCCTTATGTCTGAG	11	0.789694176790951	AAGGTA	AC	4	TA	3	-1	2	ENSG00000136546	ENST00000621965.4	AGT	20	FALSE	FALSE	FALSE	FALSE	NGN	NA	NA
BE3	32.02638522	donor	23.01055409	32.02638522	TTACCAGGTTTCCAATGTTG	12	0.7564585951682725	CTGGTA	AC	4	TA	3	-1	2	ENSG00000136546	ENST00000621965.4	AGA	20	FALSE	FALSE	FALSE	FALSE	NGN	NA	NA
BE3	32.02638522	donor	23.01055409	32.02638522	TTACCATCCTGAATAATCGA	13	0.7322999581064098	ATGGTA	AC	4	TA	3	-1	2	ENSG00000136546	ENST00000621965.4	AGA	20	FALSE	FALSE	FALSE	FALSE	NGN	NA	NA
BE3	32.02638522	donor	23.01055409	32.02638522	TTACCATTTTTCAGATGCTT	16	0.6073174137690267	ATGGTA	AC	4	TA	3	-1	2	ENSG00000136546	ENST00000621965.4	TGA	20	FALSE	FALSE	FALSE	FALSE	NGN	NA	NA
BE3	32.02638522	donor	23.01055409	32.02638522	TTACCAGAGTGCCAGTGCTG	17	0.5858120374249407	CTGGTA	AC	4	TA	3	-1	2	ENSG00000136546	ENST00000621965.4	AGC	20	FALSE	FALSE	FALSE	FALSE	NGN	NA	NA
BE3	32.02638522	donor	23.01055409	32.02638522	TTACCTTCATTCTTTCAAAT	19	0.546711353162966	AAGGTA	AC	4	TA	3	-1	2	ENSG00000136546	ENST00000621965.4	TGA	20	FALSE	FALSE	FALSE	FALSE	NGN	NA	NA
BE3	32.02638522	donor	23.01055409	32.02638522	TTACTACTTGAAGCAGAGAA	20	0.5078899595028628	GTAGTA	AC	4	TA	3	-1	2	ENSG00000136546	ENST00000621965.4	AGG	20	FALSE	FALSE	FALSE	FALSE	NGN	NA	NA
BE3	32.02638522	donor	23.01055409	32.02638522	TTACTAATGGGCGAGGTACT	23	0.46683424102778937	TTAGTA	AC	4	TA	3	-1	2	ENSG00000136546	ENST00000621965.4	GGT	20	FALSE	FALSE	FALSE	FALSE	NGN	NA	NA
ABE	18.30079156	acceptor	NA	18.30079156	CCCAGGACTATGTCTGCCTA	25	0.429130009775171	CAGGAC	NA	NA	CA	4	-1	2	ENSG00000136546	ENST00000621965.4	TGA	19	TRUE	FALSE	FALSE	FALSE	NGN	NA	NA
BE3	17.08970976	acceptor	17.08970976	NA	CATAGTCCTGGGGGTGGGAA	25	0.429130009775171	CAGGAC	CC	8	NA	NA	-1	2	ENSG00000136546	ENST00000621965.4	AGA	18	TRUE	FALSE	FALSE	FALSE	NGN	NA	NA
BE3	51	donor	13.32189974	51	TACTTTACCTTCCTTATGTC	11	0.789694176790951	AAGGTA	AC	8	TA	7	-1	2	ENSG00000136546	ENST00000621965.4	TGA	16	FALSE	FALSE	FALSE	FALSE	NGN	NA	NA
BE3	51	donor	13.32189974	51	GTACTTACTACTTGAAGCAG	20	0.5078899595028628	GTAGTA	AC	8	TA	7	-1	2	ENSG00000136546	ENST00000621965.4	AGA	16	FALSE	FALSE	FALSE	FALSE	NGN	NA	NA
BE3	12.24538259	donor	10.7651715	12.24538259	TACTACTTGAAGCAGAGAAA	20	0.5078899595028628	GTAGTA	AC	3	TA	2	-1	2	ENSG00000136546	ENST00000621965.4	GGA	21	FALSE	FALSE	FALSE	FALSE	NGN	NA	NA
BE3	17.08970976	donor	5.517150396	17.08970976	AATACTCACATTTTTTTTCT	2	0.9494484010613042	AATGTG	AC	9	CA	8	-1	2	ENSG00000136546	ENST00000621965.4	TGT	15	FALSE	FALSE	FALSE	FALSE	NGN	NA	NA
BE3	51	donor	5.517150396	51	ATTTCTTACCTTGATTTAAA	6	0.8899595028627286	AAGGTA	AC	9	TA	8	-1	2	ENSG00000136546	ENST00000621965.4	GGA	15	FALSE	FALSE	FALSE	FALSE	NGN	NA	NA
BE3	51	donor	5.517150396	51	GAGTCTTACCAGGTTTCCAA	12	0.7564585951682725	CTGGTA	AC	9	TA	8	-1	2	ENSG00000136546	ENST00000621965.4	TGT	15	FALSE	FALSE	FALSE	FALSE	NGN	NA	NA
BE3	51	donor	5.517150396	51	TTTTCTTACCATTTTTCAGA	16	0.6073174137690267	ATGGTA	AC	9	TA	8	-1	2	ENSG00000136546	ENST00000621965.4	TGC	15	FALSE	FALSE	FALSE	FALSE	NGN	NA	NA
BE3	51	donor	5.517150396	51	CCCACTTACCAGAGTGCCAG	17	0.5858120374249407	CTGGTA	AC	9	TA	8	-1	2	ENSG00000136546	ENST00000621965.4	TGC	15	FALSE	FALSE	FALSE	FALSE	NGN	NA	NA
BE3	51	donor	5.517150396	51	AATACGTACAATAACAACCA	18	0.5616534003630778	ATTGTA	AC	9	TA	8	-1	2	ENSG00000136546	ENST00000621965.4	CGA	15	FALSE	FALSE	FALSE	FALSE	NGN	NA	NA
BE3	7.939313984	donor	4.575197889	7.939313984	ACCTGGTGATAAAGTACTTC	9	0.8318670576735093	CAGGTA	AC	2	TA	1	-1	2	ENSG00000136546	ENST00000621965.4	AGG	22	FALSE	FALSE	FALSE	FALSE	NGN	NA	NA
BE3	7.939313984	donor	4.575197889	7.939313984	ACCTTCATTCTTTCAAATTG	19	0.546711353162966	AAGGTA	AC	2	TA	1	-1	2	ENSG00000136546	ENST00000621965.4	AGA	22	FALSE	FALSE	FALSE	FALSE	NGN	NA	NA
BE3	7.939313984	donor	4.575197889	7.939313984	ACAGCAACAGAATCAATTGC	21	0.5004887585532747	GCTGTA	AC	2	TA	1	-1	2	ENSG00000136546	ENST00000621965.4	TGA	22	FALSE	FALSE	FALSE	FALSE	NGN	NA	NA
ABE	2.960422164	acceptor	NA	2.960422164	CCCACCCCCAGGACTATGTC	25	0.429130009775171	CAGGAC	NA	NA	CA	10	-1	2	ENSG00000136546	ENST00000621965.4	TGC	13	TRUE	FALSE	FALSE	FALSE	NGN	NA	NA
BE3	48.98153034	donor	2.691292876	48.98153034	AATTTCTTACCTTGATTTAA	6	0.8899595028627286	AAGGTA	AC	10	TA	9	-1	2	ENSG00000136546	ENST00000621965.4	AGG	14	FALSE	FALSE	FALSE	FALSE	NGN	NA	NA
BE3	48.98153034	donor	2.691292876	48.98153034	CTGTTCTTACCTGGTGATAA	9	0.8318670576735093	CAGGTA	AC	10	TA	9	-1	2	ENSG00000136546	ENST00000621965.4	AGT	14	FALSE	FALSE	FALSE	FALSE	NGN	NA	NA
BE3	48.98153034	donor	2.691292876	48.98153034	GTGTACTTACTACTTGAAGC	20	0.5078899595028628	GTAGTA	AC	10	TA	9	-1	2	ENSG00000136546	ENST00000621965.4	AGA	14	FALSE	FALSE	FALSE	FALSE	NGN	NA	NA
BE3	48.98153034	donor	2.691292876	48.98153034	ATTTTCTTACTAATGGGCGA	23	0.46683424102778937	TTAGTA	AC	10	TA	9	-1	2	ENSG00000136546	ENST00000621965.4	GGT	14	FALSE	FALSE	FALSE	FALSE	NGN	NA	NA
BE3	0.807387863	acceptor	0.807387863	NA	CCTGGGGGTGGGAAAGATAA	25	0.429130009775171	CAGGAC	CC	1	NA	NA	-1	2	ENSG00000136546	ENST00000621965.4	AGC	24	TRUE	FALSE	FALSE	FALSE	NGN	NA	NA
BE3	44.13720317	donor	44.13720317	43.73350923	CTTACCTCGAATATAATATG	7	0.8615535065660799	GAGGTA	AC	5	TA	4	-1	2	ENSG00000136546	ENST00000409855.6	GGT	19	FALSE	FALSE	FALSE	FALSE	NGN	NA	NA
BE3	44.13720317	donor	44.13720317	43.73350923	CTTACAGCAACAGAATCAAT	21	0.5006985191394244	GCTGTA	AC	5	TA	4	-1	2	ENSG00000136546	ENST00000409855.6	TGC	19	FALSE	FALSE	FALSE	FALSE	NGN	NA	NA
BE3	44.13720317	donor	44.13720317	43.73350923	CTTACTAATGGGCGAGGTAC	23	0.4670298966191674	TTAGTA	AC	5	TA	4	-1	2	ENSG00000136546	ENST00000409855.6	TGG	19	FALSE	FALSE	FALSE	FALSE	NGN	NA	NA
BE3	43.3298153	donor	38.21635884	43.3298153	TACTCACTCAAACACAGTTA	5	0.9030455434478905	TGAGTG	AC	7	CA	6	-1	2	ENSG00000136546	ENST00000409855.6	CGC	17	FALSE	FALSE	FALSE	FALSE	NGN	NA	NA
BE3	53.69129288	donor	38.21635884	53.69129288	TTCTTACCTCGAATATAATA	7	0.8615535065660799	GAGGTA	AC	7	TA	6	-1	2	ENSG00000136546	ENST00000409855.6	TGG	17	FALSE	FALSE	FALSE	FALSE	NGN	NA	NA
BE3	53.69129288	donor	38.21635884	53.69129288	CACCTACCCAGCATCTGTCC	8	0.8519139424420229	TGGGTA	AC	7	TA	6	-1	2	ENSG00000136546	ENST00000409855.6	TGT	17	FALSE	FALSE	FALSE	FALSE	NGN	NA	NA
BE3	53.69129288	donor	38.21635884	53.69129288	TACTTACCATCCTGAATAAT	13	0.732606873428332	ATGGTA	AC	7	TA	6	-1	2	ENSG00000136546	ENST00000409855.6	CGA	17	FALSE	FALSE	FALSE	FALSE	NGN	NA	NA
BE3	41.176781	donor	26.91292876	41.176781	ACTCACATTTTTTTTCTTGT	2	0.9498463257893266	AATGTG	AC	6	CA	5	-1	2	ENSG00000136546	ENST00000409855.6	AGT	18	FALSE	FALSE	FALSE	FALSE	NGN	NA	NA
BE3	48.98153034	donor	26.91292876	48.98153034	TCTTACCTCGAATATAATAT	7	0.8615535065660799	GAGGTA	AC	6	TA	5	-1	2	ENSG00000136546	ENST00000409855.6	GGG	18	FALSE	FALSE	FALSE	FALSE	NGN	NA	NA
BE3	48.98153034	donor	26.91292876	48.98153034	CTTTACCTTCCTTATGTCTG	11	0.7900251466890192	AAGGTA	AC	6	TA	5	-1	2	ENSG00000136546	ENST00000409855.6	AGA	18	FALSE	FALSE	FALSE	FALSE	NGN	NA	NA
BE3	48.98153034	donor	26.91292876	48.98153034	TCTTACCAGGTTTCCAATGT	12	0.7567756356524169	CTGGTA	AC	6	TA	5	-1	2	ENSG00000136546	ENST00000409855.6	TGA	18	FALSE	FALSE	FALSE	FALSE	NGN	NA	NA
BE3	48.98153034	donor	26.91292876	48.98153034	ACTTACCAGAGTGCCAGTGC	17	0.5860575579770886	CTGGTA	AC	6	TA	5	-1	2	ENSG00000136546	ENST00000409855.6	TGA	18	FALSE	FALSE	FALSE	FALSE	NGN	NA	NA
BE3	48.98153034	donor	26.91292876	48.98153034	ACGTACAATAACAACCACGA	18	0.5618887957530037	ATTGTA	AC	6	TA	5	-1	2	ENSG00000136546	ENST00000409855.6	AGT	18	FALSE	FALSE	FALSE	FALSE	NGN	NA	NA
BE3	23.01055409	donor	23.01055409	11.16886544	TCACTCAAACACAGTTACGC	5	0.9030455434478905	TGAGTG	AC	4	CA	3	-1	2	ENSG00000136546	ENST00000409855.6	TGA	20	FALSE	FALSE	FALSE	FALSE	NGN	NA	NA
BE3	32.02638522	donor	23.01055409	32.02638522	CTACCCAGCATCTGTCCTGT	8	0.8519139424420229	TGGGTA	AC	4	TA	3	-1	2	ENSG00000136546	ENST00000409855.6	TGC	20	FALSE	FALSE	FALSE	FALSE	NGN	NA	NA
BE3	32.02638522	donor	23.01055409	32.02638522	TTACCTTCCTTATGTCTGAG	11	0.7900251466890192	AAGGTA	AC	4	TA	3	-1	2	ENSG00000136546	ENST00000409855.6	AGT	20	FALSE	FALSE	FALSE	FALSE	NGN	NA	NA
BE3	32.02638522	donor	23.01055409	32.02638522	TTACCAGGTTTCCAATGTTG	12	0.7567756356524169	CTGGTA	AC	4	TA	3	-1	2	ENSG00000136546	ENST00000409855.6	AGA	20	FALSE	FALSE	FALSE	FALSE	NGN	NA	NA
BE3	32.02638522	donor	23.01055409	32.02638522	TTACCATCCTGAATAATCGA	13	0.732606873428332	ATGGTA	AC	4	TA	3	-1	2	ENSG00000136546	ENST00000409855.6	AGA	20	FALSE	FALSE	FALSE	FALSE	NGN	NA	NA
BE3	32.02638522	donor	23.01055409	32.02638522	TTACCATTTTTCAGATGCTT	16	0.6075719474713608	ATGGTA	AC	4	TA	3	-1	2	ENSG00000136546	ENST00000409855.6	TGA	20	FALSE	FALSE	FALSE	FALSE	NGN	NA	NA
BE3	32.02638522	donor	23.01055409	32.02638522	TTACCAGAGTGCCAGTGCTG	17	0.5860575579770886	CTGGTA	AC	4	TA	3	-1	2	ENSG00000136546	ENST00000409855.6	AGC	20	FALSE	FALSE	FALSE	FALSE	NGN	NA	NA
BE3	32.02638522	donor	23.01055409	32.02638522	TTACCTTCATTCTTTCAAAT	19	0.546940486169321	AAGGTA	AC	4	TA	3	-1	2	ENSG00000136546	ENST00000409855.6	TGA	20	FALSE	FALSE	FALSE	FALSE	NGN	NA	NA
BE3	32.02638522	donor	23.01055409	32.02638522	TTACTACTTGAAGCAGAGAA	20	0.5081028220173233	GTAGTA	AC	4	TA	3	-1	2	ENSG00000136546	ENST00000409855.6	AGG	20	FALSE	FALSE	FALSE	FALSE	NGN	NA	NA
BE3	32.02638522	donor	23.01055409	32.02638522	TTACTAATGGGCGAGGTACT	23	0.4670298966191674	TTAGTA	AC	4	TA	3	-1	2	ENSG00000136546	ENST00000409855.6	GGT	20	FALSE	FALSE	FALSE	FALSE	NGN	NA	NA
ABE	18.30079156	acceptor	NA	18.30079156	CCCAGGACTATGTCTGCCTA	25	0.42930986309024866	CAGGAC	NA	NA	CA	4	-1	2	ENSG00000136546	ENST00000409855.6	TGA	19	TRUE	FALSE	FALSE	FALSE	NGN	NA	NA
BE3	17.08970976	acceptor	17.08970976	NA	CATAGTCCTGGGGGTGGGAA	25	0.42930986309024866	CAGGAC	CC	8	NA	NA	-1	2	ENSG00000136546	ENST00000409855.6	AGA	18	TRUE	FALSE	FALSE	FALSE	NGN	NA	NA
BE3	51	donor	13.32189974	51	TACTTTACCTTCCTTATGTC	11	0.7900251466890192	AAGGTA	AC	8	TA	7	-1	2	ENSG00000136546	ENST00000409855.6	TGA	16	FALSE	FALSE	FALSE	FALSE	NGN	NA	NA
BE3	51	donor	13.32189974	51	GTACTTACTACTTGAAGCAG	20	0.5081028220173233	GTAGTA	AC	8	TA	7	-1	2	ENSG00000136546	ENST00000409855.6	AGA	16	FALSE	FALSE	FALSE	FALSE	NGN	NA	NA
BE3	12.24538259	donor	10.7651715	12.24538259	TACTACTTGAAGCAGAGAAA	20	0.5081028220173233	GTAGTA	AC	3	TA	2	-1	2	ENSG00000136546	ENST00000409855.6	GGA	21	FALSE	FALSE	FALSE	FALSE	NGN	NA	NA
BE3	17.08970976	donor	5.517150396	17.08970976	AATACTCACATTTTTTTTCT	2	0.9498463257893266	AATGTG	AC	9	CA	8	-1	2	ENSG00000136546	ENST00000409855.6	TGT	15	FALSE	FALSE	FALSE	FALSE	NGN	NA	NA
BE3	51	donor	5.517150396	51	ATTTCTTACCTTGATTTAAA	6	0.890332495110366	AAGGTA	AC	9	TA	8	-1	2	ENSG00000136546	ENST00000409855.6	GGA	15	FALSE	FALSE	FALSE	FALSE	NGN	NA	NA
BE3	51	donor	5.517150396	51	GAGTCTTACCAGGTTTCCAA	12	0.7567756356524169	CTGGTA	AC	9	TA	8	-1	2	ENSG00000136546	ENST00000409855.6	TGT	15	FALSE	FALSE	FALSE	FALSE	NGN	NA	NA
BE3	51	donor	5.517150396	51	TTTTCTTACCATTTTTCAGA	16	0.6075719474713608	ATGGTA	AC	9	TA	8	-1	2	ENSG00000136546	ENST00000409855.6	TGC	15	FALSE	FALSE	FALSE	FALSE	NGN	NA	NA
BE3	51	donor	5.517150396	51	CCCACTTACCAGAGTGCCAG	17	0.5860575579770886	CTGGTA	AC	9	TA	8	-1	2	ENSG00000136546	ENST00000409855.6	TGC	15	FALSE	FALSE	FALSE	FALSE	NGN	NA	NA
BE3	51	donor	5.517150396	51	AATACGTACAATAACAACCA	18	0.5618887957530037	ATTGTA	AC	9	TA	8	-1	2	ENSG00000136546	ENST00000409855.6	CGA	15	FALSE	FALSE	FALSE	FALSE	NGN	NA	NA
BE3	7.939313984	donor	4.575197889	7.939313984	ACCTGGTGATAAAGTACTTC	9	0.8322157027102542	CAGGTA	AC	2	TA	1	-1	2	ENSG00000136546	ENST00000409855.6	AGG	22	FALSE	FALSE	FALSE	FALSE	NGN	NA	NA
BE3	7.939313984	donor	4.575197889	7.939313984	ACCTTCATTCTTTCAAATTG	19	0.546940486169321	AAGGTA	AC	2	TA	1	-1	2	ENSG00000136546	ENST00000409855.6	AGA	22	FALSE	FALSE	FALSE	FALSE	NGN	NA	NA
BE3	7.939313984	donor	4.575197889	7.939313984	ACAGCAACAGAATCAATTGC	21	0.5006985191394244	GCTGTA	AC	2	TA	1	-1	2	ENSG00000136546	ENST00000409855.6	TGA	22	FALSE	FALSE	FALSE	FALSE	NGN	NA	NA
ABE	2.960422164	acceptor	NA	2.960422164	CCCACCCCCAGGACTATGTC	25	0.42930986309024866	CAGGAC	NA	NA	CA	10	-1	2	ENSG00000136546	ENST00000409855.6	TGC	13	TRUE	FALSE	FALSE	FALSE	NGN	NA	NA
BE3	48.98153034	donor	2.691292876	48.98153034	AATTTCTTACCTTGATTTAA	6	0.890332495110366	AAGGTA	AC	10	TA	9	-1	2	ENSG00000136546	ENST00000409855.6	AGG	14	FALSE	FALSE	FALSE	FALSE	NGN	NA	NA
BE3	48.98153034	donor	2.691292876	48.98153034	CTGTTCTTACCTGGTGATAA	9	0.8322157027102542	CAGGTA	AC	10	TA	9	-1	2	ENSG00000136546	ENST00000409855.6	AGT	14	FALSE	FALSE	FALSE	FALSE	NGN	NA	NA
BE3	48.98153034	donor	2.691292876	48.98153034	GTGTACTTACTACTTGAAGC	20	0.5081028220173233	GTAGTA	AC	10	TA	9	-1	2	ENSG00000136546	ENST00000409855.6	AGA	14	FALSE	FALSE	FALSE	FALSE	NGN	NA	NA
BE3	48.98153034	donor	2.691292876	48.98153034	ATTTTCTTACTAATGGGCGA	23	0.4670298966191674	TTAGTA	AC	10	TA	9	-1	2	ENSG00000136546	ENST00000409855.6	GGT	14	FALSE	FALSE	FALSE	FALSE	NGN	NA	NA
BE3	0.807387863	acceptor	0.807387863	NA	CCTGGGGGTGGGAAAGATAA	25	0.42930986309024866	CAGGAC	CC	1	NA	NA	-1	2	ENSG00000136546	ENST00000409855.6	AGC	24	TRUE	FALSE	FALSE	FALSE	NGN	NA	NA
BE3	48.98153034	acceptor	48.98153034	NA	TAAAGTATCTAAGGAAAGGT	10	0.08488612836438925	TAGATA	TC	9	NA	NA	-1	2	ENSG00000136546	ENST00000441411.2	AGA	17	TRUE	FALSE	FALSE	FALSE	NGN	NA	NA
BE3	48.98153034	acceptor	48.98153034	NA	GTATCTAAGGAAAGGTAGAA	10	0.08488612836438925	TAGATA	TC	5	NA	NA	-1	2	ENSG00000136546	ENST00000441411.2	AGT	21	TRUE	FALSE	FALSE	FALSE	NGN	NA	NA
ABE	48.98153034	acceptor	NA	48.98153034	CCTTAGATACTTTATGCTTC	10	0.08488612836438925	TAGATA	NA	NA	TA	5	-1	2	ENSG00000136546	ENST00000441411.2	TGG	18	TRUE	FALSE	FALSE	FALSE	NGN	NA	NA
BE3	44.13720317	donor	44.13720317	43.73350923	CTTACCTCGAATATAATATG	7	0.22981366459627328	GAGGTA	AC	5	TA	4	-1	2	ENSG00000136546	ENST00000441411.2	GGT	19	FALSE	FALSE	FALSE	FALSE	NGN	NA	NA
ABE	43.73350923	acceptor	NA	43.73350923	CTTAGATACTTTATGCTTCT	10	0.08488612836438925	TAGATA	NA	NA	TA	4	-1	2	ENSG00000136546	ENST00000441411.2	GGG	19	TRUE	FALSE	FALSE	FALSE	NGN	NA	NA
BE3	43.3298153	donor	38.21635884	43.3298153	TACTCACTCAAACACAGTTA	5	0.4347826086956522	TGAGTG	AC	7	CA	6	-1	2	ENSG00000136546	ENST00000441411.2	CGC	17	FALSE	FALSE	FALSE	FALSE	NGN	NA	NA
BE3	53.69129288	donor	38.21635884	53.69129288	TTCTTACCTCGAATATAATA	7	0.22981366459627328	GAGGTA	AC	7	TA	6	-1	2	ENSG00000136546	ENST00000441411.2	TGG	17	FALSE	FALSE	FALSE	FALSE	NGN	NA	NA
BE3	53.69129288	donor	38.21635884	53.69129288	CACCTACCCAGCATCTGTCC	8	0.18219461697722572	TGGGTA	AC	7	TA	6	-1	2	ENSG00000136546	ENST00000441411.2	TGT	17	FALSE	FALSE	FALSE	FALSE	NGN	NA	NA
ABE	32.02638522	acceptor	NA	32.02638522	TTAGATACTTTATGCTTCTG	10	0.08488612836438925	TAGATA	NA	NA	TA	3	-1	2	ENSG00000136546	ENST00000441411.2	GGA	20	TRUE	FALSE	FALSE	FALSE	NGN	NA	NA
BE3	41.176781	donor	26.91292876	41.176781	ACTCACATTTTTTTTCTTGT	2	0.665976535541753	AATGTG	AC	6	CA	5	-1	2	ENSG00000136546	ENST00000441411.2	AGT	18	FALSE	FALSE	FALSE	FALSE	NGN	NA	NA
BE3	48.98153034	donor	26.91292876	48.98153034	TCTTACCTCGAATATAATAT	7	0.22981366459627328	GAGGTA	AC	6	TA	5	-1	2	ENSG00000136546	ENST00000441411.2	GGG	18	FALSE	FALSE	FALSE	FALSE	NGN	NA	NA
BE3	23.01055409	donor	23.01055409	11.16886544	TCACTCAAACACAGTTACGC	5	0.4347826086956522	TGAGTG	AC	4	CA	3	-1	2	ENSG00000136546	ENST00000441411.2	TGA	20	FALSE	FALSE	FALSE	FALSE	NGN	NA	NA
BE3	32.02638522	donor	23.01055409	32.02638522	CTACCCAGCATCTGTCCTGT	8	0.18219461697722572	TGGGTA	AC	4	TA	3	-1	2	ENSG00000136546	ENST00000441411.2	TGC	20	FALSE	FALSE	FALSE	FALSE	NGN	NA	NA
ABE	12.24538259	acceptor	NA	12.24538259	ACCTTTCCTTAGATACTTTA	10	0.08488612836438925	TAGATA	NA	NA	TA	11	-1	2	ENSG00000136546	ENST00000441411.2	TGC	12	TRUE	FALSE	FALSE	FALSE	NGN	NA	NA
BE3	7.939313984	acceptor	7.939313984	NA	GCATAAAGTATCTAAGGAAA	10	0.08488612836438925	TAGATA	TC	12	NA	NA	-1	2	ENSG00000136546	ENST00000441411.2	GGT	14	TRUE	FALSE	FALSE	FALSE	NGN	NA	NA
BE3	17.08970976	donor	5.517150396	17.08970976	AATACTCACATTTTTTTTCT	2	0.665976535541753	AATGTG	AC	9	CA	8	-1	2	ENSG00000136546	ENST00000441411.2	TGT	15	FALSE	FALSE	FALSE	FALSE	NGN	NA	NA
BE3	51	donor	5.517150396	51	ATTTCTTACCTTGATTTAAA	6	0.3719806763285024	AAGGTA	AC	9	TA	8	-1	2	ENSG00000136546	ENST00000441411.2	GGA	15	FALSE	FALSE	FALSE	FALSE	NGN	NA	NA
BE3	7.939313984	donor	4.575197889	7.939313984	ACCTGGTGATAAAGTACTTC	9	0.08488612836438925	CAGGTA	AC	2	TA	1	-1	2	ENSG00000136546	ENST00000441411.2	AGG	22	FALSE	FALSE	FALSE	FALSE	NGN	NA	NA
BE3	48.98153034	donor	2.691292876	48.98153034	AATTTCTTACCTTGATTTAA	6	0.3719806763285024	AAGGTA	AC	10	TA	9	-1	2	ENSG00000136546	ENST00000441411.2	AGG	14	FALSE	FALSE	FALSE	FALSE	NGN	NA	NA
BE3	48.98153034	donor	2.691292876	48.98153034	CTGTTCTTACCTGGTGATAA	9	0.08488612836438925	CAGGTA	AC	10	TA	9	-1	2	ENSG00000136546	ENST00000441411.2	AGT	14	FALSE	FALSE	FALSE	FALSE	NGN	NA	NA
BE3	2.556728232	acceptor	2.556728232	NA	AGCATAAAGTATCTAAGGAA	10	0.08488612836438925	TAGATA	TC	13	NA	NA	-1	2	ENSG00000136546	ENST00000441411.2	AGG	13	TRUE	FALSE	FALSE	FALSE	NGN	NA	NA
ABE	2.556728232	acceptor	NA	2.556728232	GATACTTTATGCTTCTGGGA	10	0.08488612836438925	TAGATA	NA	NA	TA	-1	-1	2	ENSG00000136546	ENST00000441411.2	AGG	23	TRUE	FALSE	FALSE	FALSE	NGN	NA	NA
BE3	44.13720317	donor	44.13720317	43.73350923	CTTACCTCGAATATAATATG	7	0.8134061382037281	GAGGTA	AC	5	TA	4	-1	2	ENSG00000136546	ENST00000424326.5	GGT	19	FALSE	FALSE	FALSE	FALSE	NGN	NA	NA
BE3	44.13720317	donor	44.13720317	43.73350923	CTTACAGCAACAGAATCAAT	22	0.3095462248164188	GCTGTA	AC	5	TA	4	-1	2	ENSG00000136546	ENST00000424326.5	TGC	19	FALSE	FALSE	FALSE	FALSE	NGN	NA	NA
BE3	44.13720317	donor	44.13720317	43.73350923	CTTACTAATGGGCGAGGTAC	24	0.26416870645829416	TTAGTA	AC	5	TA	4	-1	2	ENSG00000136546	ENST00000424326.5	TGG	19	FALSE	FALSE	FALSE	FALSE	NGN	NA	NA
BE3	43.3298153	donor	38.21635884	43.3298153	TACTCACTCAAACACAGTTA	5	0.8693278102052344	TGAGTG	AC	7	CA	6	-1	2	ENSG00000136546	ENST00000424326.5	CGC	17	FALSE	FALSE	FALSE	FALSE	NGN	NA	NA
BE3	53.69129288	donor	38.21635884	53.69129288	TTCTTACCTCGAATATAATA	7	0.8134061382037281	GAGGTA	AC	7	TA	6	-1	2	ENSG00000136546	ENST00000424326.5	TGG	17	FALSE	FALSE	FALSE	FALSE	NGN	NA	NA
BE3	53.69129288	donor	38.21635884	53.69129288	CACCTACCCAGCATCTGTCC	8	0.8004142346074186	TGGGTA	AC	7	TA	6	-1	2	ENSG00000136546	ENST00000424326.5	TGT	17	FALSE	FALSE	FALSE	FALSE	NGN	NA	NA
BE3	53.69129288	donor	38.21635884	53.69129288	TACTTACCATCCTGAATAAT	13	0.6396158915458483	ATGGTA	AC	7	TA	6	-1	2	ENSG00000136546	ENST00000424326.5	CGA	17	FALSE	FALSE	FALSE	FALSE	NGN	NA	NA
BE3	41.176781	donor	26.91292876	41.176781	ACTCACATTTTTTTTCTTGT	2	0.9324044436076069	AATGTG	AC	6	CA	5	-1	2	ENSG00000136546	ENST00000424326.5	AGT	18	FALSE	FALSE	FALSE	FALSE	NGN	NA	NA
BE3	48.98153034	donor	26.91292876	48.98153034	TCTTACCTCGAATATAATAT	7	0.8134061382037281	GAGGTA	AC	6	TA	5	-1	2	ENSG00000136546	ENST00000424326.5	GGG	18	FALSE	FALSE	FALSE	FALSE	NGN	NA	NA
BE3	48.98153034	donor	26.91292876	48.98153034	CTTTACCTTCCTTATGTCTG	11	0.7170024477499529	AAGGTA	AC	6	TA	5	-1	2	ENSG00000136546	ENST00000424326.5	AGA	18	FALSE	FALSE	FALSE	FALSE	NGN	NA	NA
BE3	48.98153034	donor	26.91292876	48.98153034	TCTTACCAGGTTTCCAATGT	12	0.6721897947655808	CTGGTA	AC	6	TA	5	-1	2	ENSG00000136546	ENST00000424326.5	TGA	18	FALSE	FALSE	FALSE	FALSE	NGN	NA	NA
BE3	48.98153034	donor	26.91292876	48.98153034	ACTTACCAGAGTGCCAGTGC	18	0.4245904726040294	CTGGTA	AC	6	TA	5	-1	2	ENSG00000136546	ENST00000424326.5	TGA	18	FALSE	FALSE	FALSE	FALSE	NGN	NA	NA
BE3	48.98153034	donor	26.91292876	48.98153034	ACGTACAATAACAACCACGA	19	0.39201656938429674	ATTGTA	AC	6	TA	5	-1	2	ENSG00000136546	ENST00000424326.5	AGT	18	FALSE	FALSE	FALSE	FALSE	NGN	NA	NA
BE3	23.01055409	donor	23.01055409	11.16886544	TCACTCAAACACAGTTACGC	5	0.8693278102052344	TGAGTG	AC	4	CA	3	-1	2	ENSG00000136546	ENST00000424326.5	TGA	20	FALSE	FALSE	FALSE	FALSE	NGN	NA	NA
BE3	32.02638522	donor	23.01055409	32.02638522	CTACCCAGCATCTGTCCTGT	8	0.8004142346074186	TGGGTA	AC	4	TA	3	-1	2	ENSG00000136546	ENST00000424326.5	TGC	20	FALSE	FALSE	FALSE	FALSE	NGN	NA	NA
BE3	32.02638522	donor	23.01055409	32.02638522	TTACCTTCCTTATGTCTGAG	11	0.7170024477499529	AAGGTA	AC	4	TA	3	-1	2	ENSG00000136546	ENST00000424326.5	AGT	20	FALSE	FALSE	FALSE	FALSE	NGN	NA	NA
BE3	32.02638522	donor	23.01055409	32.02638522	TTACCAGGTTTCCAATGTTG	12	0.6721897947655808	CTGGTA	AC	4	TA	3	-1	2	ENSG00000136546	ENST00000424326.5	AGA	20	FALSE	FALSE	FALSE	FALSE	NGN	NA	NA
BE3	32.02638522	donor	23.01055409	32.02638522	TTACCATCCTGAATAATCGA	13	0.6396158915458483	ATGGTA	AC	4	TA	3	-1	2	ENSG00000136546	ENST00000424326.5	AGA	20	FALSE	FALSE	FALSE	FALSE	NGN	NA	NA
BE3	32.02638522	donor	23.01055409	32.02638522	TTACCATTTTTCAGATGCTT	17	0.45358689512332895	ATGGTA	AC	4	TA	3	-1	2	ENSG00000136546	ENST00000424326.5	TGA	20	FALSE	FALSE	FALSE	FALSE	NGN	NA	NA
BE3	32.02638522	donor	23.01055409	32.02638522	TTACCAGAGTGCCAGTGCTG	18	0.4245904726040294	CTGGTA	AC	4	TA	3	-1	2	ENSG00000136546	ENST00000424326.5	AGC	20	FALSE	FALSE	FALSE	FALSE	NGN	NA	NA
BE3	32.02638522	donor	23.01055409	32.02638522	TTACCTTCATTCTTTCAAAT	20	0.3718697043871211	AAGGTA	AC	4	TA	3	-1	2	ENSG00000136546	ENST00000424326.5	TGA	20	FALSE	FALSE	FALSE	FALSE	NGN	NA	NA
BE3	32.02638522	donor	23.01055409	32.02638522	TTACTACTTGAAGCAGAGAA	21	0.3195255130860478	GTAGTA	AC	4	TA	3	-1	2	ENSG00000136546	ENST00000424326.5	AGG	20	FALSE	FALSE	FALSE	FALSE	NGN	NA	NA
BE3	32.02638522	donor	23.01055409	32.02638522	TTACTAATGGGCGAGGTACT	24	0.26416870645829416	TTAGTA	AC	4	TA	3	-1	2	ENSG00000136546	ENST00000424326.5	GGT	20	FALSE	FALSE	FALSE	FALSE	NGN	NA	NA
ABE	18.30079156	acceptor	NA	18.30079156	CCCAGGACTATGTCTGCCTA	26	0.21333082282056115	CAGGAC	NA	NA	CA	4	-1	2	ENSG00000136546	ENST00000424326.5	TGA	19	TRUE	FALSE	FALSE	FALSE	NGN	NA	NA
BE3	17.08970976	acceptor	17.08970976	NA	CATAGTCCTGGGGGTGGGAA	26	0.21333082282056115	CAGGAC	CC	8	NA	NA	-1	2	ENSG00000136546	ENST00000424326.5	AGA	18	TRUE	FALSE	FALSE	FALSE	NGN	NA	NA
BE3	51	donor	13.32189974	51	TACTTTACCTTCCTTATGTC	11	0.7170024477499529	AAGGTA	AC	8	TA	7	-1	2	ENSG00000136546	ENST00000424326.5	TGA	16	FALSE	FALSE	FALSE	FALSE	NGN	NA	NA
BE3	51	donor	13.32189974	51	GTACTTACTACTTGAAGCAG	21	0.3195255130860478	GTAGTA	AC	8	TA	7	-1	2	ENSG00000136546	ENST00000424326.5	AGA	16	FALSE	FALSE	FALSE	FALSE	NGN	NA	NA
BE3	12.24538259	donor	10.7651715	12.24538259	TACTACTTGAAGCAGAGAAA	21	0.3195255130860478	GTAGTA	AC	3	TA	2	-1	2	ENSG00000136546	ENST00000424326.5	GGA	21	FALSE	FALSE	FALSE	FALSE	NGN	NA	NA
BE3	17.08970976	donor	5.517150396	17.08970976	AATACTCACATTTTTTTTCT	2	0.9324044436076069	AATGTG	AC	9	CA	8	-1	2	ENSG00000136546	ENST00000424326.5	TGT	15	FALSE	FALSE	FALSE	FALSE	NGN	NA	NA
BE3	51	donor	5.517150396	51	ATTTCTTACCTTGATTTAAA	6	0.8521935605347393	AAGGTA	AC	9	TA	8	-1	2	ENSG00000136546	ENST00000424326.5	GGA	15	FALSE	FALSE	FALSE	FALSE	NGN	NA	NA
BE3	51	donor	5.517150396	51	GAGTCTTACCAGGTTTCCAA	12	0.6721897947655808	CTGGTA	AC	9	TA	8	-1	2	ENSG00000136546	ENST00000424326.5	TGT	15	FALSE	FALSE	FALSE	FALSE	NGN	NA	NA
BE3	51	donor	5.517150396	51	TTTTCTTACCATTTTTCAGA	17	0.45358689512332895	ATGGTA	AC	9	TA	8	-1	2	ENSG00000136546	ENST00000424326.5	TGC	15	FALSE	FALSE	FALSE	FALSE	NGN	NA	NA
BE3	51	donor	5.517150396	51	CCCACTTACCAGAGTGCCAG	18	0.4245904726040294	CTGGTA	AC	9	TA	8	-1	2	ENSG00000136546	ENST00000424326.5	TGC	15	FALSE	FALSE	FALSE	FALSE	NGN	NA	NA
BE3	51	donor	5.517150396	51	AATACGTACAATAACAACCA	19	0.39201656938429674	ATTGTA	AC	9	TA	8	-1	2	ENSG00000136546	ENST00000424326.5	CGA	15	FALSE	FALSE	FALSE	FALSE	NGN	NA	NA
BE3	7.939313984	donor	4.575197889	7.939313984	ACCTGGTGATAAAGTACTTC	9	0.7738655620410468	CAGGTA	AC	2	TA	1	-1	2	ENSG00000136546	ENST00000424326.5	AGG	22	FALSE	FALSE	FALSE	FALSE	NGN	NA	NA
BE3	7.939313984	donor	4.575197889	7.939313984	ACCTTCATTCTTTCAAATTG	20	0.3718697043871211	AAGGTA	AC	2	TA	1	-1	2	ENSG00000136546	ENST00000424326.5	AGA	22	FALSE	FALSE	FALSE	FALSE	NGN	NA	NA
BE3	7.939313984	donor	4.575197889	7.939313984	ACAGCAACAGAATCAATTGC	22	0.3095462248164188	GCTGTA	AC	2	TA	1	-1	2	ENSG00000136546	ENST00000424326.5	TGA	22	FALSE	FALSE	FALSE	FALSE	NGN	NA	NA
ABE	2.960422164	acceptor	NA	2.960422164	CCCACCCCCAGGACTATGTC	26	0.21333082282056115	CAGGAC	NA	NA	CA	10	-1	2	ENSG00000136546	ENST00000424326.5	TGC	13	TRUE	FALSE	FALSE	FALSE	NGN	NA	NA
BE3	48.98153034	donor	2.691292876	48.98153034	AATTTCTTACCTTGATTTAA	6	0.8521935605347393	AAGGTA	AC	10	TA	9	-1	2	ENSG00000136546	ENST00000424326.5	AGG	14	FALSE	FALSE	FALSE	FALSE	NGN	NA	NA
BE3	48.98153034	donor	2.691292876	48.98153034	CTGTTCTTACCTGGTGATAA	9	0.7738655620410468	CAGGTA	AC	10	TA	9	-1	2	ENSG00000136546	ENST00000424326.5	AGT	14	FALSE	FALSE	FALSE	FALSE	NGN	NA	NA
BE3	48.98153034	donor	2.691292876	48.98153034	GTGTACTTACTACTTGAAGC	21	0.3195255130860478	GTAGTA	AC	10	TA	9	-1	2	ENSG00000136546	ENST00000424326.5	AGA	14	FALSE	FALSE	FALSE	FALSE	NGN	NA	NA
BE3	48.98153034	donor	2.691292876	48.98153034	ATTTTCTTACTAATGGGCGA	24	0.26416870645829416	TTAGTA	AC	10	TA	9	-1	2	ENSG00000136546	ENST00000424326.5	GGT	14	FALSE	FALSE	FALSE	FALSE	NGN	NA	NA
BE3	0.807387863	acceptor	0.807387863	NA	CCTGGGGGTGGGAAAGATAA	26	0.21333082282056115	CAGGAC	CC	1	NA	NA	-1	2	ENSG00000136546	ENST00000424326.5	AGC	24	TRUE	FALSE	FALSE	FALSE	NGN	NA	NA
ABE	48.98153034	acceptor	NA	48.98153034	CCTTATTTAGGTACTTTACC	16	0.14463087248322148	TAGGTA	NA	NA	TA	9	-1	2	ENSG00000136546	ENST00000419992.6	TGT	14	TRUE	FALSE	FALSE	FALSE	NGN	NA	NA
BE3	44.13720317	donor	44.13720317	43.73350923	CTTACCTCGAATATAATATG	8	0.5738255033557047	GAGGTA	AC	5	TA	4	-1	2	ENSG00000136546	ENST00000419992.6	GGT	19	FALSE	FALSE	FALSE	FALSE	NGN	NA	NA
BE3	43.3298153	donor	38.21635884	43.3298153	TACTCACTCAAACACAGTTA	6	0.6734899328859061	TGAGTG	AC	7	CA	6	-1	2	ENSG00000136546	ENST00000419992.6	CGC	17	FALSE	FALSE	FALSE	FALSE	NGN	NA	NA
BE3	53.69129288	donor	38.21635884	53.69129288	TTCTTACCTCGAATATAATA	8	0.5738255033557047	GAGGTA	AC	7	TA	6	-1	2	ENSG00000136546	ENST00000419992.6	TGG	17	FALSE	FALSE	FALSE	FALSE	NGN	NA	NA
BE3	53.69129288	donor	38.21635884	53.69129288	CACCTACCCAGCATCTGTCC	9	0.5506711409395972	TGGGTA	AC	7	TA	6	-1	2	ENSG00000136546	ENST00000419992.6	TGT	17	FALSE	FALSE	FALSE	FALSE	NGN	NA	NA
BE3	53.69129288	donor	38.21635884	53.69129288	TACTTACCATCCTGAATAAT	14	0.2640939597315436	ATGGTA	AC	7	TA	6	-1	2	ENSG00000136546	ENST00000419992.6	CGA	17	FALSE	FALSE	FALSE	FALSE	NGN	NA	NA
ABE	32.02638522	acceptor	NA	32.02638522	TTAGGTACTTTACCTGTTTC	16	0.14463087248322148	TAGGTA	NA	NA	TA	3	-1	2	ENSG00000136546	ENST00000419992.6	TGG	20	TRUE	FALSE	FALSE	FALSE	NGN	NA	NA
BE3	41.176781	donor	26.91292876	41.176781	ACTCACATTTTTTTTCTTGT	3	0.7859060402684563	AATGTG	AC	6	CA	5	-1	2	ENSG00000136546	ENST00000419992.6	AGT	18	FALSE	FALSE	FALSE	FALSE	NGN	NA	NA
BE3	48.98153034	donor	26.91292876	48.98153034	TCTTACCTCGAATATAATAT	8	0.5738255033557047	GAGGTA	AC	6	TA	5	-1	2	ENSG00000136546	ENST00000419992.6	GGG	18	FALSE	FALSE	FALSE	FALSE	NGN	NA	NA
BE3	48.98153034	donor	26.91292876	48.98153034	CTTTACCTTCCTTATGTCTG	12	0.40201342281879193	AAGGTA	AC	6	TA	5	-1	2	ENSG00000136546	ENST00000419992.6	AGA	18	FALSE	FALSE	FALSE	FALSE	NGN	NA	NA
BE3	48.98153034	donor	26.91292876	48.98153034	TCTTACCAGGTTTCCAATGT	13	0.3221476510067114	CTGGTA	AC	6	TA	5	-1	2	ENSG00000136546	ENST00000419992.6	TGA	18	FALSE	FALSE	FALSE	FALSE	NGN	NA	NA
BE3	23.01055409	donor	23.01055409	11.16886544	TCACTCAAACACAGTTACGC	6	0.6734899328859061	TGAGTG	AC	4	CA	3	-1	2	ENSG00000136546	ENST00000419992.6	TGA	20	FALSE	FALSE	FALSE	FALSE	NGN	NA	NA
BE3	32.02638522	donor	23.01055409	32.02638522	CTACCCAGCATCTGTCCTGT	9	0.5506711409395972	TGGGTA	AC	4	TA	3	-1	2	ENSG00000136546	ENST00000419992.6	TGC	20	FALSE	FALSE	FALSE	FALSE	NGN	NA	NA
BE3	32.02638522	donor	23.01055409	32.02638522	TTACCTTCCTTATGTCTGAG	12	0.40201342281879193	AAGGTA	AC	4	TA	3	-1	2	ENSG00000136546	ENST00000419992.6	AGT	20	FALSE	FALSE	FALSE	FALSE	NGN	NA	NA
BE3	32.02638522	donor	23.01055409	32.02638522	TTACCAGGTTTCCAATGTTG	13	0.3221476510067114	CTGGTA	AC	4	TA	3	-1	2	ENSG00000136546	ENST00000419992.6	AGA	20	FALSE	FALSE	FALSE	FALSE	NGN	NA	NA
BE3	32.02638522	donor	23.01055409	32.02638522	TTACCATCCTGAATAATCGA	14	0.2640939597315436	ATGGTA	AC	4	TA	3	-1	2	ENSG00000136546	ENST00000419992.6	AGA	20	FALSE	FALSE	FALSE	FALSE	NGN	NA	NA
BE3	21.93403694	acceptor	21.93403694	NA	ACCTAAATAAGGAAGTAAAA	16	0.14463087248322148	TAGGTA	CC	2	NA	NA	-1	2	ENSG00000136546	ENST00000419992.6	TGA	23	TRUE	FALSE	FALSE	FALSE	NGN	NA	NA
BE3	51	donor	13.32189974	51	GCAAATACCTGTTGAACAAC	2	0.8687919463087248	CAGGTA	AC	8	TA	7	-1	2	ENSG00000136546	ENST00000419992.6	AGC	16	FALSE	FALSE	FALSE	FALSE	NGN	NA	NA
BE3	51	donor	13.32189974	51	TACTTTACCTTCCTTATGTC	12	0.40201342281879193	AAGGTA	AC	8	TA	7	-1	2	ENSG00000136546	ENST00000419992.6	TGA	16	FALSE	FALSE	FALSE	FALSE	NGN	NA	NA
ABE	12.24538259	acceptor	NA	12.24538259	TAGGTACTTTACCTGTTTCT	16	0.14463087248322148	TAGGTA	NA	NA	TA	2	-1	2	ENSG00000136546	ENST00000419992.6	GGC	21	TRUE	FALSE	FALSE	FALSE	NGN	NA	NA
BE3	17.08970976	donor	5.517150396	17.08970976	AATACTCACATTTTTTTTCT	3	0.7859060402684563	AATGTG	AC	9	CA	8	-1	2	ENSG00000136546	ENST00000419992.6	TGT	15	FALSE	FALSE	FALSE	FALSE	NGN	NA	NA
BE3	51	donor	5.517150396	51	ATTTCTTACCTTGATTTAAA	7	0.6429530201342282	AAGGTA	AC	9	TA	8	-1	2	ENSG00000136546	ENST00000419992.6	GGA	15	FALSE	FALSE	FALSE	FALSE	NGN	NA	NA
BE3	51	donor	5.517150396	51	GAGTCTTACCAGGTTTCCAA	13	0.3221476510067114	CTGGTA	AC	9	TA	8	-1	2	ENSG00000136546	ENST00000419992.6	TGT	15	FALSE	FALSE	FALSE	FALSE	NGN	NA	NA
BE3	7.939313984	donor	4.575197889	7.939313984	ACCTGGTGATAAAGTACTTC	10	0.5033557046979866	CAGGTA	AC	2	TA	1	-1	2	ENSG00000136546	ENST00000419992.6	AGG	22	FALSE	FALSE	FALSE	FALSE	NGN	NA	NA
BE3	2.960422164	acceptor	2.960422164	NA	GTAAAGTACCTAAATAAGGA	16	0.14463087248322148	TAGGTA	CC	10	NA	NA	-1	2	ENSG00000136546	ENST00000419992.6	AGT	16	TRUE	FALSE	FALSE	FALSE	NGN	NA	NA
BE3	48.98153034	donor	2.691292876	48.98153034	AATTTCTTACCTTGATTTAA	7	0.6429530201342282	AAGGTA	AC	10	TA	9	-1	2	ENSG00000136546	ENST00000419992.6	AGG	14	FALSE	FALSE	FALSE	FALSE	NGN	NA	NA
BE3	48.98153034	donor	2.691292876	48.98153034	CTGTTCTTACCTGGTGATAA	10	0.5033557046979866	CAGGTA	AC	10	TA	9	-1	2	ENSG00000136546	ENST00000419992.6	AGT	14	FALSE	FALSE	FALSE	FALSE	NGN	NA	NA
ABE	45.21372032	acceptor	NA	45.21372032	TTTGGCAGTTTGGGAAATTA	10	0.5764777574649604	CAGTTT	NA	NA	CA	7	1	2	ENSG00000163092	ENST00000409043.5	TGC	16	TRUE	FALSE	FALSE	FALSE	NGN	NA	NA
BE3	44.13720317	donor	44.13720317	43.73350923	CTTACCTTTCCACCGTACTC	2	0.8491773308957953	AAGGTA	AC	5	TA	4	1	2	ENSG00000163092	ENST00000409043.5	AGC	19	FALSE	FALSE	FALSE	FALSE	NGN	NA	NA
BE3	44.13720317	donor	44.13720317	23.01055409	CTAACCTTCAAAGATGCGGC	3	0.8025594149908593	AAGGTT	AC	5	AA	4	1	2	ENSG00000163092	ENST00000409043.5	TGT	19	FALSE	FALSE	FALSE	FALSE	NGN	NA	NA
BE3	44.13720317	donor	44.13720317	43.73350923	TTTACCTTAATCTGCTTGGC	8	0.617001828153565	AAGGTA	AC	5	TA	4	1	2	ENSG00000163092	ENST00000409043.5	TGG	19	FALSE	FALSE	FALSE	FALSE	NGN	NA	NA
BE3	53.69129288	donor	38.21635884	53.69129288	TAGTTACCATTTCTGTTCCA	6	0.6794637416209628	ATGGTA	AC	7	TA	6	1	2	ENSG00000163092	ENST00000409043.5	TGA	17	FALSE	FALSE	FALSE	FALSE	NGN	NA	NA
BE3	53.69129288	donor	38.21635884	53.69129288	ATTTTACCTTAGTTTACTGT	9	0.5764777574649604	AAGGTA	AC	7	TA	6	1	2	ENSG00000163092	ENST00000409043.5	TGC	17	FALSE	FALSE	FALSE	FALSE	NGN	NA	NA
BE3	26.91292876	acceptor	26.91292876	NA	CCAAACTGCCAAAAAGAAAA	10	0.5764777574649604	CAGTTT	AC	6	NA	NA	1	2	ENSG00000163092	ENST00000409043.5	AGA	20	TRUE	FALSE	FALSE	FALSE	NGN	NA	NA
BE3	48.98153034	donor	26.91292876	48.98153034	GCTTACATTAGCAGAGAAGC	4	0.7538086532602072	AATGTA	AC	6	TA	5	1	2	ENSG00000163092	ENST00000409043.5	TGC	18	FALSE	FALSE	FALSE	FALSE	NGN	NA	NA
BE3	32.02638522	donor	23.01055409	32.02638522	TTACATTAGCAGAGAAGCTG	4	0.7538086532602072	AATGTA	AC	4	TA	3	1	2	ENSG00000163092	ENST00000409043.5	CGG	20	FALSE	FALSE	FALSE	FALSE	NGN	NA	NA
BE3	32.02638522	donor	23.01055409	32.02638522	TTACCTGCTCAGATCTGTTC	5	0.7129798903107861	CAGGTA	AC	4	TA	3	1	2	ENSG00000163092	ENST00000409043.5	TGA	20	FALSE	FALSE	FALSE	FALSE	NGN	NA	NA
BE3	32.02638522	donor	23.01055409	32.02638522	TTACCTTAATCTGCTTGGCT	8	0.617001828153565	AAGGTA	AC	4	TA	3	1	2	ENSG00000163092	ENST00000409043.5	GGG	20	FALSE	FALSE	FALSE	FALSE	NGN	NA	NA
BE3	38.21635884	donor	13.32189974	38.21635884	ATGCTAACCTTCAAAGATGC	3	0.8025594149908593	AAGGTT	AC	8	AA	7	1	2	ENSG00000163092	ENST00000409043.5	GGC	16	FALSE	FALSE	FALSE	FALSE	NGN	NA	NA
BE3	51	donor	13.32189974	51	GACTTTACCTTAATCTGCTT	8	0.617001828153565	AAGGTA	AC	8	TA	7	1	2	ENSG00000163092	ENST00000409043.5	GGC	16	FALSE	FALSE	FALSE	FALSE	NGN	NA	NA
BE3	10.7651715	donor	10.7651715	4.575197889	AACCTTCAAAGATGCGGCTG	3	0.8025594149908593	AAGGTT	AC	3	AA	2	1	2	ENSG00000163092	ENST00000409043.5	TGA	21	FALSE	FALSE	FALSE	FALSE	NGN	NA	NA
BE3	12.24538259	donor	10.7651715	12.24538259	TACATTAGCAGAGAAGCTGC	4	0.7538086532602072	AATGTA	AC	3	TA	2	1	2	ENSG00000163092	ENST00000409043.5	GGC	21	FALSE	FALSE	FALSE	FALSE	NGN	NA	NA
BE3	12.24538259	donor	10.7651715	12.24538259	TACCAGTTTCTTGAACATAT	7	0.6575258988421694	CTGGTA	AC	3	TA	2	1	2	ENSG00000163092	ENST00000409043.5	TGA	21	FALSE	FALSE	FALSE	FALSE	NGN	NA	NA
BE3	12.24538259	donor	10.7651715	12.24538259	TACCTTAATCTGCTTGGCTG	8	0.617001828153565	AAGGTA	AC	3	TA	2	1	2	ENSG00000163092	ENST00000409043.5	GGG	21	FALSE	FALSE	FALSE	FALSE	NGN	NA	NA
BE3	13.32189974	donor	5.517150396	13.32189974	TATGCTAACCTTCAAAGATG	3	0.8025594149908593	AAGGTT	AC	9	AA	8	1	2	ENSG00000163092	ENST00000409043.5	CGG	15	FALSE	FALSE	FALSE	FALSE	NGN	NA	NA
BE3	51	donor	5.517150396	51	GCAGCTTACATTAGCAGAGA	4	0.7538086532602072	AATGTA	AC	9	TA	8	1	2	ENSG00000163092	ENST00000409043.5	AGC	15	FALSE	FALSE	FALSE	FALSE	NGN	NA	NA
BE3	51	donor	5.517150396	51	TAGTATTACCTGCTCAGATC	5	0.7129798903107861	CAGGTA	AC	9	TA	8	1	2	ENSG00000163092	ENST00000409043.5	TGT	15	FALSE	FALSE	FALSE	FALSE	NGN	NA	NA
BE3	51	donor	5.517150396	51	TGACTTTACCTTAATCTGCT	8	0.617001828153565	AAGGTA	AC	9	TA	8	1	2	ENSG00000163092	ENST00000409043.5	TGG	15	FALSE	FALSE	FALSE	FALSE	NGN	NA	NA
BE3	7.939313984	donor	4.575197889	7.939313984	ACCTTTCCACCGTACTCAGC	2	0.8491773308957953	AAGGTA	AC	2	TA	1	1	2	ENSG00000163092	ENST00000409043.5	TGG	22	FALSE	FALSE	FALSE	FALSE	NGN	NA	NA
BE3	7.939313984	donor	4.575197889	7.939313984	ACCTTAATCTGCTTGGCTGG	8	0.617001828153565	AAGGTA	AC	2	TA	1	1	2	ENSG00000163092	ENST00000409043.5	GGT	22	FALSE	FALSE	FALSE	FALSE	NGN	NA	NA
BE3	7.939313984	donor	4.575197889	7.939313984	ACCTTAGTTTACTGTTGCAA	9	0.5764777574649604	AAGGTA	AC	2	TA	1	1	2	ENSG00000163092	ENST00000409043.5	TGG	22	FALSE	FALSE	FALSE	FALSE	NGN	NA	NA
BE3	48.98153034	donor	2.691292876	48.98153034	AACATTTTACCTTAGTTTAC	9	0.5764777574649604	AAGGTA	AC	10	TA	9	1	2	ENSG00000163092	ENST00000409043.5	TGT	14	FALSE	FALSE	FALSE	FALSE	NGN	NA	NA
ABE	45.21372032	acceptor	NA	45.21372032	TTTGGCAGTTTGGGAAATTA	11	0.5597633136094675	CAGTTT	NA	NA	CA	7	1	2	ENSG00000163092	ENST00000409728.5	TGC	16	TRUE	FALSE	FALSE	FALSE	NGN	NA	NA
BE3	44.13720317	donor	44.13720317	43.73350923	CTTACCTTTCCACCGTACTC	2	0.8535502958579881	AAGGTA	AC	5	TA	4	1	2	ENSG00000163092	ENST00000409728.5	AGC	19	FALSE	FALSE	FALSE	FALSE	NGN	NA	NA
BE3	44.13720317	donor	44.13720317	23.01055409	CTAACCTTCAAAGATGCGGC	3	0.808284023668639	AAGGTT	AC	5	AA	4	1	2	ENSG00000163092	ENST00000409728.5	TGT	19	FALSE	FALSE	FALSE	FALSE	NGN	NA	NA
BE3	44.13720317	donor	44.13720317	43.73350923	TTTACCTTAATCTGCTTGGC	9	0.599112426035503	AAGGTA	AC	5	TA	4	1	2	ENSG00000163092	ENST00000409728.5	TGG	19	FALSE	FALSE	FALSE	FALSE	NGN	NA	NA
BE3	53.69129288	donor	38.21635884	53.69129288	ACCTTACAAATATAAGTTGA	4	0.7792899408284024	TTTGTA	AC	7	TA	6	1	2	ENSG00000163092	ENST00000409728.5	GGA	17	FALSE	FALSE	FALSE	FALSE	NGN	NA	NA
BE3	53.69129288	donor	38.21635884	53.69129288	TAGTTACCATTTCTGTTCCA	7	0.6597633136094674	ATGGTA	AC	7	TA	6	1	2	ENSG00000163092	ENST00000409728.5	TGA	17	FALSE	FALSE	FALSE	FALSE	NGN	NA	NA
BE3	53.69129288	donor	38.21635884	53.69129288	ATTTTACCTTAGTTTACTGT	10	0.5597633136094675	AAGGTA	AC	7	TA	6	1	2	ENSG00000163092	ENST00000409728.5	TGC	17	FALSE	FALSE	FALSE	FALSE	NGN	NA	NA
BE3	26.91292876	acceptor	26.91292876	NA	CCAAACTGCCAAAAAGAAAA	11	0.5597633136094675	CAGTTT	AC	6	NA	NA	1	2	ENSG00000163092	ENST00000409728.5	AGA	20	TRUE	FALSE	FALSE	FALSE	NGN	NA	NA
BE3	48.98153034	donor	26.91292876	48.98153034	GCTTACATTAGCAGAGAAGC	5	0.7319526627218935	AATGTA	AC	6	TA	5	1	2	ENSG00000163092	ENST00000409728.5	TGC	18	FALSE	FALSE	FALSE	FALSE	NGN	NA	NA
BE3	32.02638522	donor	23.01055409	32.02638522	TTACATTAGCAGAGAAGCTG	5	0.7319526627218935	AATGTA	AC	4	TA	3	1	2	ENSG00000163092	ENST00000409728.5	CGG	20	FALSE	FALSE	FALSE	FALSE	NGN	NA	NA
BE3	32.02638522	donor	23.01055409	32.02638522	TTACCTGCTCAGATCTGTTC	6	0.6923076923076923	CAGGTA	AC	4	TA	3	1	2	ENSG00000163092	ENST00000409728.5	TGA	20	FALSE	FALSE	FALSE	FALSE	NGN	NA	NA
BE3	32.02638522	donor	23.01055409	32.02638522	TTACCTTAATCTGCTTGGCT	9	0.599112426035503	AAGGTA	AC	4	TA	3	1	2	ENSG00000163092	ENST00000409728.5	GGG	20	FALSE	FALSE	FALSE	FALSE	NGN	NA	NA
BE3	38.21635884	donor	13.32189974	38.21635884	ATGCTAACCTTCAAAGATGC	3	0.808284023668639	AAGGTT	AC	8	AA	7	1	2	ENSG00000163092	ENST00000409728.5	GGC	16	FALSE	FALSE	FALSE	FALSE	NGN	NA	NA
BE3	51	donor	13.32189974	51	AACCTTACAAATATAAGTTG	4	0.7792899408284024	TTTGTA	AC	8	TA	7	1	2	ENSG00000163092	ENST00000409728.5	AGG	16	FALSE	FALSE	FALSE	FALSE	NGN	NA	NA
BE3	51	donor	13.32189974	51	GACTTTACCTTAATCTGCTT	9	0.599112426035503	AAGGTA	AC	8	TA	7	1	2	ENSG00000163092	ENST00000409728.5	GGC	16	FALSE	FALSE	FALSE	FALSE	NGN	NA	NA
BE3	10.7651715	donor	10.7651715	4.575197889	AACCTTCAAAGATGCGGCTG	3	0.808284023668639	AAGGTT	AC	3	AA	2	1	2	ENSG00000163092	ENST00000409728.5	TGA	21	FALSE	FALSE	FALSE	FALSE	NGN	NA	NA
BE3	12.24538259	donor	10.7651715	12.24538259	TACATTAGCAGAGAAGCTGC	5	0.7319526627218935	AATGTA	AC	3	TA	2	1	2	ENSG00000163092	ENST00000409728.5	GGC	21	FALSE	FALSE	FALSE	FALSE	NGN	NA	NA
BE3	12.24538259	donor	10.7651715	12.24538259	TACCAGTTTCTTGAACATAT	8	0.6384615384615384	CTGGTA	AC	3	TA	2	1	2	ENSG00000163092	ENST00000409728.5	TGA	21	FALSE	FALSE	FALSE	FALSE	NGN	NA	NA
BE3	12.24538259	donor	10.7651715	12.24538259	TACCTTAATCTGCTTGGCTG	9	0.599112426035503	AAGGTA	AC	3	TA	2	1	2	ENSG00000163092	ENST00000409728.5	GGG	21	FALSE	FALSE	FALSE	FALSE	NGN	NA	NA
BE3	13.32189974	donor	5.517150396	13.32189974	TATGCTAACCTTCAAAGATG	3	0.808284023668639	AAGGTT	AC	9	AA	8	1	2	ENSG00000163092	ENST00000409728.5	CGG	15	FALSE	FALSE	FALSE	FALSE	NGN	NA	NA
BE3	51	donor	5.517150396	51	GCAGCTTACATTAGCAGAGA	5	0.7319526627218935	AATGTA	AC	9	TA	8	1	2	ENSG00000163092	ENST00000409728.5	AGC	15	FALSE	FALSE	FALSE	FALSE	NGN	NA	NA
BE3	51	donor	5.517150396	51	TAGTATTACCTGCTCAGATC	6	0.6923076923076923	CAGGTA	AC	9	TA	8	1	2	ENSG00000163092	ENST00000409728.5	TGT	15	FALSE	FALSE	FALSE	FALSE	NGN	NA	NA
BE3	51	donor	5.517150396	51	TGACTTTACCTTAATCTGCT	9	0.599112426035503	AAGGTA	AC	9	TA	8	1	2	ENSG00000163092	ENST00000409728.5	TGG	15	FALSE	FALSE	FALSE	FALSE	NGN	NA	NA
BE3	7.939313984	donor	4.575197889	7.939313984	ACCTTTCCACCGTACTCAGC	2	0.8535502958579881	AAGGTA	AC	2	TA	1	1	2	ENSG00000163092	ENST00000409728.5	TGG	22	FALSE	FALSE	FALSE	FALSE	NGN	NA	NA
BE3	7.939313984	donor	4.575197889	7.939313984	ACAAATATAAGTTGAGGATT	4	0.7792899408284024	TTTGTA	AC	2	TA	1	1	2	ENSG00000163092	ENST00000409728.5	TGA	22	FALSE	FALSE	FALSE	FALSE	NGN	NA	NA
BE3	7.939313984	donor	4.575197889	7.939313984	ACCTTAATCTGCTTGGCTGG	9	0.599112426035503	AAGGTA	AC	2	TA	1	1	2	ENSG00000163092	ENST00000409728.5	GGT	22	FALSE	FALSE	FALSE	FALSE	NGN	NA	NA
BE3	7.939313984	donor	4.575197889	7.939313984	ACCTTAGTTTACTGTTGCAA	10	0.5597633136094675	AAGGTA	AC	2	TA	1	1	2	ENSG00000163092	ENST00000409728.5	TGG	22	FALSE	FALSE	FALSE	FALSE	NGN	NA	NA
BE3	48.98153034	donor	2.691292876	48.98153034	AGAACCTTACAAATATAAGT	4	0.7792899408284024	TTTGTA	AC	10	TA	9	1	2	ENSG00000163092	ENST00000409728.5	TGA	14	FALSE	FALSE	FALSE	FALSE	NGN	NA	NA
BE3	48.98153034	donor	2.691292876	48.98153034	AACATTTTACCTTAGTTTAC	10	0.5597633136094675	AAGGTA	AC	10	TA	9	1	2	ENSG00000163092	ENST00000409728.5	TGT	14	FALSE	FALSE	FALSE	FALSE	NGN	NA	NA
ABE	45.21372032	acceptor	NA	45.21372032	TTTGGCAGTTTGGGAAATTA	11	0.14971572962728996	CAGTTT	NA	NA	CA	7	1	2	ENSG00000163092	ENST00000409195.5	TGC	16	TRUE	FALSE	FALSE	FALSE	NGN	NA	NA
BE3	44.13720317	donor	44.13720317	43.73350923	CTTACCTTTCCACCGTACTC	2	0.960912823752369	AAGGTA	AC	5	TA	4	1	2	ENSG00000163092	ENST00000409195.5	AGC	19	FALSE	FALSE	FALSE	FALSE	NGN	NA	NA
BE3	44.13720317	donor	44.13720317	23.01055409	CTAACCTTCAAAGATGCGGC	3	0.948831332912192	AAGGTT	AC	5	AA	4	1	2	ENSG00000163092	ENST00000409195.5	TGT	19	FALSE	FALSE	FALSE	FALSE	NGN	NA	NA
BE3	44.13720317	donor	44.13720317	43.73350923	TTTACCTTAATCTGCTTGGC	8	0.9007422615287429	AAGGTA	AC	5	TA	4	1	2	ENSG00000163092	ENST00000409195.5	TGG	19	FALSE	FALSE	FALSE	FALSE	NGN	NA	NA
BE3	53.69129288	donor	38.21635884	53.69129288	TAGTTACCATTTCTGTTCCA	6	0.9169298799747315	ATGGTA	AC	7	TA	6	1	2	ENSG00000163092	ENST00000409195.5	TGA	17	FALSE	FALSE	FALSE	FALSE	NGN	NA	NA
BE3	53.69129288	donor	38.21635884	53.69129288	CATTTACCACTTATAAATGC	9	0.16021794061907768	GTGGTA	AC	7	TA	6	1	2	ENSG00000163092	ENST00000409195.5	AGA	17	FALSE	FALSE	FALSE	FALSE	NGN	NA	NA
BE3	53.69129288	donor	38.21635884	53.69129288	ATTTTACCTTAGTTTACTGT	10	0.14971572962728996	AAGGTA	AC	7	TA	6	1	2	ENSG00000163092	ENST00000409195.5	TGC	17	FALSE	FALSE	FALSE	FALSE	NGN	NA	NA
BE3	26.91292876	acceptor	26.91292876	NA	CCAAACTGCCAAAAAGAAAA	11	0.14971572962728996	CAGTTT	AC	6	NA	NA	1	2	ENSG00000163092	ENST00000409195.5	AGA	20	TRUE	FALSE	FALSE	FALSE	NGN	NA	NA
BE3	48.98153034	donor	26.91292876	48.98153034	GCTTACATTAGCAGAGAAGC	4	0.936197094125079	AATGTA	AC	6	TA	5	1	2	ENSG00000163092	ENST00000409195.5	TGC	18	FALSE	FALSE	FALSE	FALSE	NGN	NA	NA
BE3	32.02638522	donor	23.01055409	32.02638522	TTACATTAGCAGAGAAGCTG	4	0.936197094125079	AATGTA	AC	4	TA	3	1	2	ENSG00000163092	ENST00000409195.5	CGG	20	FALSE	FALSE	FALSE	FALSE	NGN	NA	NA
BE3	32.02638522	donor	23.01055409	32.02638522	TTACCTGCTCAGATCTGTTC	5	0.9256159191408717	CAGGTA	AC	4	TA	3	1	2	ENSG00000163092	ENST00000409195.5	TGA	20	FALSE	FALSE	FALSE	FALSE	NGN	NA	NA
BE3	32.02638522	donor	23.01055409	32.02638522	TTACCTTAATCTGCTTGGCT	8	0.9007422615287429	AAGGTA	AC	4	TA	3	1	2	ENSG00000163092	ENST00000409195.5	GGG	20	FALSE	FALSE	FALSE	FALSE	NGN	NA	NA
BE3	38.21635884	donor	13.32189974	38.21635884	ATGCTAACCTTCAAAGATGC	3	0.948831332912192	AAGGTT	AC	8	AA	7	1	2	ENSG00000163092	ENST00000409195.5	GGC	16	FALSE	FALSE	FALSE	FALSE	NGN	NA	NA
BE3	51	donor	13.32189974	51	GACTTTACCTTAATCTGCTT	8	0.9007422615287429	AAGGTA	AC	8	TA	7	1	2	ENSG00000163092	ENST00000409195.5	GGC	16	FALSE	FALSE	FALSE	FALSE	NGN	NA	NA
BE3	10.7651715	donor	10.7651715	4.575197889	AACCTTCAAAGATGCGGCTG	3	0.948831332912192	AAGGTT	AC	3	AA	2	1	2	ENSG00000163092	ENST00000409195.5	TGA	21	FALSE	FALSE	FALSE	FALSE	NGN	NA	NA
BE3	12.24538259	donor	10.7651715	12.24538259	TACATTAGCAGAGAAGCTGC	4	0.936197094125079	AATGTA	AC	3	TA	2	1	2	ENSG00000163092	ENST00000409195.5	GGC	21	FALSE	FALSE	FALSE	FALSE	NGN	NA	NA
BE3	12.24538259	donor	10.7651715	12.24538259	TACCAGTTTCTTGAACATAT	7	0.9112444725205306	CTGGTA	AC	3	TA	2	1	2	ENSG00000163092	ENST00000409195.5	TGA	21	FALSE	FALSE	FALSE	FALSE	NGN	NA	NA
BE3	12.24538259	donor	10.7651715	12.24538259	TACCTTAATCTGCTTGGCTG	8	0.9007422615287429	AAGGTA	AC	3	TA	2	1	2	ENSG00000163092	ENST00000409195.5	GGG	21	FALSE	FALSE	FALSE	FALSE	NGN	NA	NA
BE3	13.32189974	donor	5.517150396	13.32189974	TATGCTAACCTTCAAAGATG	3	0.948831332912192	AAGGTT	AC	9	AA	8	1	2	ENSG00000163092	ENST00000409195.5	CGG	15	FALSE	FALSE	FALSE	FALSE	NGN	NA	NA
BE3	51	donor	5.517150396	51	GCAGCTTACATTAGCAGAGA	4	0.936197094125079	AATGTA	AC	9	TA	8	1	2	ENSG00000163092	ENST00000409195.5	AGC	15	FALSE	FALSE	FALSE	FALSE	NGN	NA	NA
BE3	51	donor	5.517150396	51	TAGTATTACCTGCTCAGATC	5	0.9256159191408717	CAGGTA	AC	9	TA	8	1	2	ENSG00000163092	ENST00000409195.5	TGT	15	FALSE	FALSE	FALSE	FALSE	NGN	NA	NA
BE3	51	donor	5.517150396	51	TGACTTTACCTTAATCTGCT	8	0.9007422615287429	AAGGTA	AC	9	TA	8	1	2	ENSG00000163092	ENST00000409195.5	TGG	15	FALSE	FALSE	FALSE	FALSE	NGN	NA	NA
BE3	7.939313984	donor	4.575197889	7.939313984	ACCTTTCCACCGTACTCAGC	2	0.960912823752369	AAGGTA	AC	2	TA	1	1	2	ENSG00000163092	ENST00000409195.5	TGG	22	FALSE	FALSE	FALSE	FALSE	NGN	NA	NA
BE3	7.939313984	donor	4.575197889	7.939313984	ACCTTAATCTGCTTGGCTGG	8	0.9007422615287429	AAGGTA	AC	2	TA	1	1	2	ENSG00000163092	ENST00000409195.5	GGT	22	FALSE	FALSE	FALSE	FALSE	NGN	NA	NA
BE3	7.939313984	donor	4.575197889	7.939313984	ACCTTAGTTTACTGTTGCAA	10	0.14971572962728996	AAGGTA	AC	2	TA	1	1	2	ENSG00000163092	ENST00000409195.5	TGG	22	FALSE	FALSE	FALSE	FALSE	NGN	NA	NA
BE3	48.98153034	donor	2.691292876	48.98153034	GCTCATTTACCACTTATAAA	9	0.16021794061907768	GTGGTA	AC	10	TA	9	1	2	ENSG00000163092	ENST00000409195.5	TGC	14	FALSE	FALSE	FALSE	FALSE	NGN	NA	NA
BE3	48.98153034	donor	2.691292876	48.98153034	AACATTTTACCTTAGTTTAC	10	0.14971572962728996	AAGGTA	AC	10	TA	9	1	2	ENSG00000163092	ENST00000409195.5	TGT	14	FALSE	FALSE	FALSE	FALSE	NGN	NA	NA
ABE	45.21372032	acceptor	NA	45.21372032	TTTGGCAGTTTGGGAAATTA	9	0.15542594265998522	CAGTTT	NA	NA	CA	7	1	2	ENSG00000163092	ENST00000628543.2	TGC	16	TRUE	FALSE	FALSE	FALSE	NGN	NA	NA
BE3	44.13720317	donor	44.13720317	43.73350923	TTTACCTTAATCTGCTTGGC	6	0.9367452558941921	AAGGTA	AC	5	TA	4	1	2	ENSG00000163092	ENST00000628543.2	TGG	19	FALSE	FALSE	FALSE	FALSE	NGN	NA	NA
BE3	53.69129288	donor	38.21635884	53.69129288	TAGTTACCATTTCTGTTCCA	4	0.9535858046496344	ATGGTA	AC	7	TA	6	1	2	ENSG00000163092	ENST00000628543.2	TGA	17	FALSE	FALSE	FALSE	FALSE	NGN	NA	NA
BE3	53.69129288	donor	38.21635884	53.69129288	CATTTACCACTTATAAATGC	7	0.16635176209644298	GTGGTA	AC	7	TA	6	1	2	ENSG00000163092	ENST00000628543.2	AGA	17	FALSE	FALSE	FALSE	FALSE	NGN	NA	NA
BE3	53.69129288	donor	38.21635884	53.69129288	ATTTTACCTTAGTTTACTGT	8	0.15542594265998522	AAGGTA	AC	7	TA	6	1	2	ENSG00000163092	ENST00000628543.2	TGC	17	FALSE	FALSE	FALSE	FALSE	NGN	NA	NA
BE3	26.91292876	acceptor	26.91292876	NA	CCAAACTGCCAAAAAGAAAA	9	0.15542594265998522	CAGTTT	AC	6	NA	NA	1	2	ENSG00000163092	ENST00000628543.2	AGA	20	TRUE	FALSE	FALSE	FALSE	NGN	NA	NA
BE3	48.98153034	donor	26.91292876	48.98153034	GCTTACATTAGCAGAGAAGC	2	0.9736301651195268	AATGTA	AC	6	TA	5	1	2	ENSG00000163092	ENST00000628543.2	TGC	18	FALSE	FALSE	FALSE	FALSE	NGN	NA	NA
BE3	32.02638522	donor	23.01055409	32.02638522	TTACATTAGCAGAGAAGCTG	2	0.9736301651195268	AATGTA	AC	4	TA	3	1	2	ENSG00000163092	ENST00000628543.2	CGG	20	FALSE	FALSE	FALSE	FALSE	NGN	NA	NA
BE3	32.02638522	donor	23.01055409	32.02638522	TTACCTGCTCAGATCTGTTC	3	0.9626221966647499	CAGGTA	AC	4	TA	3	1	2	ENSG00000163092	ENST00000628543.2	TGA	20	FALSE	FALSE	FALSE	FALSE	NGN	NA	NA
BE3	32.02638522	donor	23.01055409	32.02638522	TTACCTTAATCTGCTTGGCT	6	0.9367452558941921	AAGGTA	AC	4	TA	3	1	2	ENSG00000163092	ENST00000628543.2	GGG	20	FALSE	FALSE	FALSE	FALSE	NGN	NA	NA
BE3	51	donor	13.32189974	51	GACTTTACCTTAATCTGCTT	6	0.9367452558941921	AAGGTA	AC	8	TA	7	1	2	ENSG00000163092	ENST00000628543.2	GGC	16	FALSE	FALSE	FALSE	FALSE	NGN	NA	NA
BE3	12.24538259	donor	10.7651715	12.24538259	TACATTAGCAGAGAAGCTGC	2	0.9736301651195268	AATGTA	AC	3	TA	2	1	2	ENSG00000163092	ENST00000628543.2	GGC	21	FALSE	FALSE	FALSE	FALSE	NGN	NA	NA
BE3	12.24538259	donor	10.7651715	12.24538259	TACCAGTTTCTTGAACATAT	5	0.9476710753306498	CTGGTA	AC	3	TA	2	1	2	ENSG00000163092	ENST00000628543.2	TGA	21	FALSE	FALSE	FALSE	FALSE	NGN	NA	NA
BE3	12.24538259	donor	10.7651715	12.24538259	TACCTTAATCTGCTTGGCTG	6	0.9367452558941921	AAGGTA	AC	3	TA	2	1	2	ENSG00000163092	ENST00000628543.2	GGG	21	FALSE	FALSE	FALSE	FALSE	NGN	NA	NA
BE3	51	donor	5.517150396	51	GCAGCTTACATTAGCAGAGA	2	0.9736301651195268	AATGTA	AC	9	TA	8	1	2	ENSG00000163092	ENST00000628543.2	AGC	15	FALSE	FALSE	FALSE	FALSE	NGN	NA	NA
BE3	51	donor	5.517150396	51	TAGTATTACCTGCTCAGATC	3	0.9626221966647499	CAGGTA	AC	9	TA	8	1	2	ENSG00000163092	ENST00000628543.2	TGT	15	FALSE	FALSE	FALSE	FALSE	NGN	NA	NA
BE3	51	donor	5.517150396	51	TGACTTTACCTTAATCTGCT	6	0.9367452558941921	AAGGTA	AC	9	TA	8	1	2	ENSG00000163092	ENST00000628543.2	TGG	15	FALSE	FALSE	FALSE	FALSE	NGN	NA	NA
BE3	7.939313984	donor	4.575197889	7.939313984	ACCTTAATCTGCTTGGCTGG	6	0.9367452558941921	AAGGTA	AC	2	TA	1	1	2	ENSG00000163092	ENST00000628543.2	GGT	22	FALSE	FALSE	FALSE	FALSE	NGN	NA	NA
BE3	7.939313984	donor	4.575197889	7.939313984	ACCTTAGTTTACTGTTGCAA	8	0.15542594265998522	AAGGTA	AC	2	TA	1	1	2	ENSG00000163092	ENST00000628543.2	TGG	22	FALSE	FALSE	FALSE	FALSE	NGN	NA	NA
BE3	48.98153034	donor	2.691292876	48.98153034	GCTCATTTACCACTTATAAA	7	0.16635176209644298	GTGGTA	AC	10	TA	9	1	2	ENSG00000163092	ENST00000628543.2	TGC	14	FALSE	FALSE	FALSE	FALSE	NGN	NA	NA
BE3	48.98153034	donor	2.691292876	48.98153034	AACATTTTACCTTAGTTTAC	8	0.15542594265998522	AAGGTA	AC	10	TA	9	1	2	ENSG00000163092	ENST00000628543.2	TGT	14	FALSE	FALSE	FALSE	FALSE	NGN	NA	NA
ABE	45.21372032	acceptor	NA	45.21372032	TTTGGCAGTTTGGGAAATTA	9	0.1543230016313214	CAGTTT	NA	NA	CA	7	1	2	ENSG00000163092	ENST00000409273.5	TGC	16	TRUE	FALSE	FALSE	FALSE	NGN	NA	NA
BE3	44.13720317	donor	44.13720317	43.73350923	TTTACCTTAATCTGCTTGGC	6	0.9300978792822185	AAGGTA	AC	5	TA	4	1	2	ENSG00000163092	ENST00000409273.5	TGG	19	FALSE	FALSE	FALSE	FALSE	NGN	NA	NA
BE3	53.69129288	donor	38.21635884	53.69129288	TAGTTACCATTTCTGTTCCA	4	0.9468189233278956	ATGGTA	AC	7	TA	6	1	2	ENSG00000163092	ENST00000409273.5	TGA	17	FALSE	FALSE	FALSE	FALSE	NGN	NA	NA
BE3	53.69129288	donor	38.21635884	53.69129288	CATTTACCACTTATAAATGC	7	0.16517128874388254	GTGGTA	AC	7	TA	6	1	2	ENSG00000163092	ENST00000409273.5	AGA	17	FALSE	FALSE	FALSE	FALSE	NGN	NA	NA
BE3	53.69129288	donor	38.21635884	53.69129288	ATTTTACCTTAGTTTACTGT	8	0.1543230016313214	AAGGTA	AC	7	TA	6	1	2	ENSG00000163092	ENST00000409273.5	TGC	17	FALSE	FALSE	FALSE	FALSE	NGN	NA	NA
BE3	26.91292876	acceptor	26.91292876	NA	CCAAACTGCCAAAAAGAAAA	9	0.1543230016313214	CAGTTT	AC	6	NA	NA	1	2	ENSG00000163092	ENST00000409273.5	AGA	20	TRUE	FALSE	FALSE	FALSE	NGN	NA	NA
BE3	48.98153034	donor	26.91292876	48.98153034	GCTTACATTAGCAGAGAAGC	2	0.966721044045677	AATGTA	AC	6	TA	5	1	2	ENSG00000163092	ENST00000409273.5	TGC	18	FALSE	FALSE	FALSE	FALSE	NGN	NA	NA
BE3	32.02638522	donor	23.01055409	32.02638522	TTACATTAGCAGAGAAGCTG	2	0.966721044045677	AATGTA	AC	4	TA	3	1	2	ENSG00000163092	ENST00000409273.5	CGG	20	FALSE	FALSE	FALSE	FALSE	NGN	NA	NA
BE3	32.02638522	donor	23.01055409	32.02638522	TTACCTGCTCAGATCTGTTC	3	0.9557911908646003	CAGGTA	AC	4	TA	3	1	2	ENSG00000163092	ENST00000409273.5	TGA	20	FALSE	FALSE	FALSE	FALSE	NGN	NA	NA
BE3	32.02638522	donor	23.01055409	32.02638522	TTACCTTAATCTGCTTGGCT	6	0.9300978792822185	AAGGTA	AC	4	TA	3	1	2	ENSG00000163092	ENST00000409273.5	GGG	20	FALSE	FALSE	FALSE	FALSE	NGN	NA	NA
BE3	51	donor	13.32189974	51	GACTTTACCTTAATCTGCTT	6	0.9300978792822185	AAGGTA	AC	8	TA	7	1	2	ENSG00000163092	ENST00000409273.5	GGC	16	FALSE	FALSE	FALSE	FALSE	NGN	NA	NA
BE3	12.24538259	donor	10.7651715	12.24538259	TACATTAGCAGAGAAGCTGC	2	0.966721044045677	AATGTA	AC	3	TA	2	1	2	ENSG00000163092	ENST00000409273.5	GGC	21	FALSE	FALSE	FALSE	FALSE	NGN	NA	NA
BE3	12.24538259	donor	10.7651715	12.24538259	TACCAGTTTCTTGAACATAT	5	0.9409461663947798	CTGGTA	AC	3	TA	2	1	2	ENSG00000163092	ENST00000409273.5	TGA	21	FALSE	FALSE	FALSE	FALSE	NGN	NA	NA
BE3	12.24538259	donor	10.7651715	12.24538259	TACCTTAATCTGCTTGGCTG	6	0.9300978792822185	AAGGTA	AC	3	TA	2	1	2	ENSG00000163092	ENST00000409273.5	GGG	21	FALSE	FALSE	FALSE	FALSE	NGN	NA	NA
BE3	51	donor	5.517150396	51	GCAGCTTACATTAGCAGAGA	2	0.966721044045677	AATGTA	AC	9	TA	8	1	2	ENSG00000163092	ENST00000409273.5	AGC	15	FALSE	FALSE	FALSE	FALSE	NGN	NA	NA
BE3	51	donor	5.517150396	51	TAGTATTACCTGCTCAGATC	3	0.9557911908646003	CAGGTA	AC	9	TA	8	1	2	ENSG00000163092	ENST00000409273.5	TGT	15	FALSE	FALSE	FALSE	FALSE	NGN	NA	NA
BE3	51	donor	5.517150396	51	TGACTTTACCTTAATCTGCT	6	0.9300978792822185	AAGGTA	AC	9	TA	8	1	2	ENSG00000163092	ENST00000409273.5	TGG	15	FALSE	FALSE	FALSE	FALSE	NGN	NA	NA
BE3	7.939313984	donor	4.575197889	7.939313984	ACCTTAATCTGCTTGGCTGG	6	0.9300978792822185	AAGGTA	AC	2	TA	1	1	2	ENSG00000163092	ENST00000409273.5	GGT	22	FALSE	FALSE	FALSE	FALSE	NGN	NA	NA
BE3	7.939313984	donor	4.575197889	7.939313984	ACCTTAGTTTACTGTTGCAA	8	0.1543230016313214	AAGGTA	AC	2	TA	1	1	2	ENSG00000163092	ENST00000409273.5	TGG	22	FALSE	FALSE	FALSE	FALSE	NGN	NA	NA
BE3	48.98153034	donor	2.691292876	48.98153034	GCTCATTTACCACTTATAAA	7	0.16517128874388254	GTGGTA	AC	10	TA	9	1	2	ENSG00000163092	ENST00000409273.5	TGC	14	FALSE	FALSE	FALSE	FALSE	NGN	NA	NA
BE3	48.98153034	donor	2.691292876	48.98153034	AACATTTTACCTTAGTTTAC	8	0.1543230016313214	AAGGTA	AC	10	TA	9	1	2	ENSG00000163092	ENST00000409273.5	TGT	14	FALSE	FALSE	FALSE	FALSE	NGN	NA	NA
ABE	45.21372032	acceptor	NA	45.21372032	TTTGGCAGTTTGGGAAATTA	8	0.6564885496183206	CAGTTT	NA	NA	CA	7	1	2	ENSG00000163092	ENST00000409605.1	TGC	16	TRUE	FALSE	FALSE	FALSE	NGN	NA	NA
BE3	44.13720317	donor	44.13720317	43.73350923	TTTACCTTAATCTGCTTGGC	6	0.7026370575988896	AAGGTA	AC	5	TA	4	1	2	ENSG00000163092	ENST00000409605.1	TGG	19	FALSE	FALSE	FALSE	FALSE	NGN	NA	NA
BE3	53.69129288	donor	38.21635884	53.69129288	TAGTTACCATTTCTGTTCCA	4	0.7737682165163081	ATGGTA	AC	7	TA	6	1	2	ENSG00000163092	ENST00000409605.1	TGA	17	FALSE	FALSE	FALSE	FALSE	NGN	NA	NA
BE3	53.69129288	donor	38.21635884	53.69129288	ATTTTACCTTAGTTTACTGT	7	0.6564885496183206	AAGGTA	AC	7	TA	6	1	2	ENSG00000163092	ENST00000409605.1	TGC	17	FALSE	FALSE	FALSE	FALSE	NGN	NA	NA
BE3	26.91292876	acceptor	26.91292876	NA	CCAAACTGCCAAAAAGAAAA	8	0.6564885496183206	CAGTTT	AC	6	NA	NA	1	2	ENSG00000163092	ENST00000409605.1	AGA	20	TRUE	FALSE	FALSE	FALSE	NGN	NA	NA
BE3	48.98153034	donor	26.91292876	48.98153034	GCTTACATTAGCAGAGAAGC	2	0.8584316446911867	AATGTA	AC	6	TA	5	1	2	ENSG00000163092	ENST00000409605.1	TGC	18	FALSE	FALSE	FALSE	FALSE	NGN	NA	NA
BE3	32.02638522	donor	23.01055409	32.02638522	TTACATTAGCAGAGAAGCTG	2	0.8584316446911867	AATGTA	AC	4	TA	3	1	2	ENSG00000163092	ENST00000409605.1	CGG	20	FALSE	FALSE	FALSE	FALSE	NGN	NA	NA
BE3	32.02638522	donor	23.01055409	32.02638522	TTACCTGCTCAGATCTGTTC	3	0.8119361554476059	CAGGTA	AC	4	TA	3	1	2	ENSG00000163092	ENST00000409605.1	TGA	20	FALSE	FALSE	FALSE	FALSE	NGN	NA	NA
BE3	32.02638522	donor	23.01055409	32.02638522	TTACCTTAATCTGCTTGGCT	6	0.7026370575988896	AAGGTA	AC	4	TA	3	1	2	ENSG00000163092	ENST00000409605.1	GGG	20	FALSE	FALSE	FALSE	FALSE	NGN	NA	NA
BE3	51	donor	13.32189974	51	GACTTTACCTTAATCTGCTT	6	0.7026370575988896	AAGGTA	AC	8	TA	7	1	2	ENSG00000163092	ENST00000409605.1	GGC	16	FALSE	FALSE	FALSE	FALSE	NGN	NA	NA
BE3	12.24538259	donor	10.7651715	12.24538259	TACATTAGCAGAGAAGCTGC	2	0.8584316446911867	AATGTA	AC	3	TA	2	1	2	ENSG00000163092	ENST00000409605.1	GGC	21	FALSE	FALSE	FALSE	FALSE	NGN	NA	NA
BE3	12.24538259	donor	10.7651715	12.24538259	TACCAGTTTCTTGAACATAT	5	0.7487855655794586	CTGGTA	AC	3	TA	2	1	2	ENSG00000163092	ENST00000409605.1	TGA	21	FALSE	FALSE	FALSE	FALSE	NGN	NA	NA
BE3	12.24538259	donor	10.7651715	12.24538259	TACCTTAATCTGCTTGGCTG	6	0.7026370575988896	AAGGTA	AC	3	TA	2	1	2	ENSG00000163092	ENST00000409605.1	GGG	21	FALSE	FALSE	FALSE	FALSE	NGN	NA	NA
BE3	51	donor	5.517150396	51	GCAGCTTACATTAGCAGAGA	2	0.8584316446911867	AATGTA	AC	9	TA	8	1	2	ENSG00000163092	ENST00000409605.1	AGC	15	FALSE	FALSE	FALSE	FALSE	NGN	NA	NA
BE3	51	donor	5.517150396	51	TAGTATTACCTGCTCAGATC	3	0.8119361554476059	CAGGTA	AC	9	TA	8	1	2	ENSG00000163092	ENST00000409605.1	TGT	15	FALSE	FALSE	FALSE	FALSE	NGN	NA	NA
BE3	51	donor	5.517150396	51	TGACTTTACCTTAATCTGCT	6	0.7026370575988896	AAGGTA	AC	9	TA	8	1	2	ENSG00000163092	ENST00000409605.1	TGG	15	FALSE	FALSE	FALSE	FALSE	NGN	NA	NA
BE3	7.939313984	donor	4.575197889	7.939313984	ACCTTAATCTGCTTGGCTGG	6	0.7026370575988896	AAGGTA	AC	2	TA	1	1	2	ENSG00000163092	ENST00000409605.1	GGT	22	FALSE	FALSE	FALSE	FALSE	NGN	NA	NA
BE3	7.939313984	donor	4.575197889	7.939313984	ACCTTAGTTTACTGTTGCAA	7	0.6564885496183206	AAGGTA	AC	2	TA	1	1	2	ENSG00000163092	ENST00000409605.1	TGG	22	FALSE	FALSE	FALSE	FALSE	NGN	NA	NA
BE3	48.98153034	donor	2.691292876	48.98153034	AACATTTTACCTTAGTTTAC	7	0.6564885496183206	AAGGTA	AC	10	TA	9	1	2	ENSG00000163092	ENST00000409605.1	TGT	14	FALSE	FALSE	FALSE	FALSE	NGN	NA	NA
ABE	45.21372032	acceptor	NA	45.21372032	TTTGGCAGTTTGGGAAATTA	4	0.3609309423884014	CAGTTT	NA	NA	CA	7	1	2	ENSG00000163092	ENST00000295237.10	TGC	16	TRUE	FALSE	FALSE	FALSE	NGN	NA	NA
BE3	53.69129288	donor	38.21635884	53.69129288	CATTTACCACTTATAAATGC	2	0.38630293780999614	GTGGTA	AC	7	TA	6	1	2	ENSG00000163092	ENST00000295237.10	AGA	17	FALSE	FALSE	FALSE	FALSE	NGN	NA	NA
BE3	53.69129288	donor	38.21635884	53.69129288	ATTTTACCTTAGTTTACTGT	3	0.3609309423884014	AAGGTA	AC	7	TA	6	1	2	ENSG00000163092	ENST00000295237.10	TGC	17	FALSE	FALSE	FALSE	FALSE	NGN	NA	NA
BE3	26.91292876	acceptor	26.91292876	NA	CCAAACTGCCAAAAAGAAAA	4	0.3609309423884014	CAGTTT	AC	6	NA	NA	1	2	ENSG00000163092	ENST00000295237.10	AGA	20	TRUE	FALSE	FALSE	FALSE	NGN	NA	NA
BE3	7.939313984	donor	4.575197889	7.939313984	ACCTTAGTTTACTGTTGCAA	3	0.3609309423884014	AAGGTA	AC	2	TA	1	1	2	ENSG00000163092	ENST00000295237.10	TGG	22	FALSE	FALSE	FALSE	FALSE	NGN	NA	NA
BE3	48.98153034	donor	2.691292876	48.98153034	GCTCATTTACCACTTATAAA	2	0.38630293780999614	GTGGTA	AC	10	TA	9	1	2	ENSG00000163092	ENST00000295237.10	TGC	14	FALSE	FALSE	FALSE	FALSE	NGN	NA	NA
BE3	48.98153034	donor	2.691292876	48.98153034	AACATTTTACCTTAGTTTAC	3	0.3609309423884014	AAGGTA	AC	10	TA	9	1	2	ENSG00000163092	ENST00000295237.10	TGT	14	FALSE	FALSE	FALSE	FALSE	NGN	NA	NA
NA	NA	NA	NA	NA	NA	NA	NA	NA	NA	NA	NA	NA	NA	NA	ENSG00000172318	ENST00000392690.3	NA	NA	NA	TRUE	NA	NA	NA	NA	NA
BE3	45.21372032	acceptor	45.21372032	NA	AGAAGCCTGAAAAGGGAAAA	18	0.40768016833245657	CAGGCT	CC	7	NA	NA	-1	2	ENSG00000198648	ENST00000355999.4	AGA	19	TRUE	FALSE	FALSE	FALSE	NGN	NA	NA
BE3	44.13720317	donor	44.13720317	43.73350923	TTTACCTGTTCCATGACTTC	6	0.6217780115728564	CAGGTA	AC	5	TA	4	-1	2	ENSG00000198648	ENST00000355999.4	AGG	19	FALSE	FALSE	FALSE	FALSE	NGN	NA	NA
BE3	44.13720317	donor	44.13720317	43.73350923	CTTACCTTTTTGGCTCTTTG	10	0.5305102577590741	AAGGTA	AC	5	TA	4	-1	2	ENSG00000198648	ENST00000355999.4	GGC	19	FALSE	FALSE	FALSE	FALSE	NGN	NA	NA
BE3	44.13720317	donor	44.13720317	43.73350923	TTTACCTTTTCCTGAGAAAA	11	0.4984218832193582	AAGGTA	AC	5	TA	4	-1	2	ENSG00000198648	ENST00000355999.4	AGC	19	FALSE	FALSE	FALSE	FALSE	NGN	NA	NA
BE3	44.13720317	donor	44.13720317	43.73350923	CATACCTGAGAGTCGTGCAC	13	0.47448711204629146	CAGGTA	AC	5	TA	4	-1	2	ENSG00000198648	ENST00000355999.4	AGA	19	FALSE	FALSE	FALSE	FALSE	NGN	NA	NA
BE3	44.13720317	donor	44.13720317	43.73350923	TTTACCTTAATCTCAAAACG	14	0.4560757496054708	AAGGTA	AC	5	TA	4	-1	2	ENSG00000198648	ENST00000355999.4	AGG	19	FALSE	FALSE	FALSE	FALSE	NGN	NA	NA
BE3	44.13720317	donor	44.13720317	43.73350923	CTTACCAACTTAAATGTCAA	17	0.40768016833245657	TTGGTA	AC	5	TA	4	-1	2	ENSG00000198648	ENST00000355999.4	TGT	19	FALSE	FALSE	FALSE	FALSE	NGN	NA	NA
ABE	41.176781	acceptor	NA	41.176781	TTTCAGGCTTCTGGCTGTGA	18	0.40768016833245657	CAGGCT	NA	NA	CA	5	-1	2	ENSG00000198648	ENST00000355999.4	TGG	18	TRUE	FALSE	FALSE	FALSE	NGN	NA	NA
BE3	53.69129288	donor	38.21635884	53.69129288	GTCATACCTGTGAATCTGAC	4	0.6649132035770646	CAGGTA	AC	7	TA	6	-1	2	ENSG00000198648	ENST00000355999.4	CGT	17	FALSE	FALSE	FALSE	FALSE	NGN	NA	NA
BE3	53.69129288	donor	38.21635884	53.69129288	GCTTTACCTGCTATTTGTAC	5	0.6504471330878485	CAGGTA	AC	7	TA	6	-1	2	ENSG00000198648	ENST00000355999.4	TGA	17	FALSE	FALSE	FALSE	FALSE	NGN	NA	NA
BE3	53.69129288	donor	38.21635884	53.69129288	CACTTACCTTTTTGGCTCTT	10	0.5305102577590741	AAGGTA	AC	7	TA	6	-1	2	ENSG00000198648	ENST00000355999.4	TGG	17	FALSE	FALSE	FALSE	FALSE	NGN	NA	NA
BE3	53.69129288	donor	38.21635884	53.69129288	TATTTACCTTAATCTCAAAA	14	0.4560757496054708	AAGGTA	AC	7	TA	6	-1	2	ENSG00000198648	ENST00000355999.4	CGA	17	FALSE	FALSE	FALSE	FALSE	NGN	NA	NA
BE3	48.98153034	donor	26.91292876	48.98153034	TGTTACCTTGGCTTTCTGGA	9	0.5476065228826933	AAGGTA	AC	6	TA	5	-1	2	ENSG00000198648	ENST00000355999.4	AGA	18	FALSE	FALSE	FALSE	FALSE	NGN	NA	NA
BE3	48.98153034	donor	26.91292876	48.98153034	ACTTACCTTTTTGGCTCTTT	10	0.5305102577590741	AAGGTA	AC	6	TA	5	-1	2	ENSG00000198648	ENST00000355999.4	GGG	18	FALSE	FALSE	FALSE	FALSE	NGN	NA	NA
BE3	48.98153034	donor	26.91292876	48.98153034	ATTTACCTATAACTACATCG	16	0.4245134139926354	TAGGTA	AC	6	TA	5	-1	2	ENSG00000198648	ENST00000355999.4	TGA	18	FALSE	FALSE	FALSE	FALSE	NGN	NA	NA
BE3	32.02638522	donor	23.01055409	32.02638522	TTACCTGTTCCATGACTTCA	6	0.6217780115728564	CAGGTA	AC	4	TA	3	-1	2	ENSG00000198648	ENST00000355999.4	GGA	20	FALSE	FALSE	FALSE	FALSE	NGN	NA	NA
BE3	32.02638522	donor	23.01055409	32.02638522	TTACCTTAATCTCAAAACGA	14	0.4560757496054708	AAGGTA	AC	4	TA	3	-1	2	ENSG00000198648	ENST00000355999.4	GGT	20	FALSE	FALSE	FALSE	FALSE	NGN	NA	NA
BE3	21.93403694	acceptor	21.93403694	NA	GCCTGAAAAGGGAAAAAGAA	18	0.40768016833245657	CAGGCT	CC	2	NA	NA	-1	2	ENSG00000198648	ENST00000355999.4	AGC	23	TRUE	FALSE	FALSE	FALSE	NGN	NA	NA
ABE	18.30079156	acceptor	NA	18.30079156	TTCAGGCTTCTGGCTGTGAT	18	0.40768016833245657	CAGGCT	NA	NA	CA	4	-1	2	ENSG00000198648	ENST00000355999.4	GGG	19	TRUE	FALSE	FALSE	FALSE	NGN	NA	NA
ABE	17.08970976	acceptor	NA	17.08970976	CCTTTTCAGGCTTCTGGCTG	18	0.40768016833245657	CAGGCT	NA	NA	CA	8	-1	2	ENSG00000198648	ENST00000355999.4	TGA	15	TRUE	FALSE	FALSE	FALSE	NGN	NA	NA
BE3	51	donor	13.32189974	51	CAATTTACCTATAACTACAT	16	0.4245134139926354	TAGGTA	AC	8	TA	7	-1	2	ENSG00000198648	ENST00000355999.4	CGT	16	FALSE	FALSE	FALSE	FALSE	NGN	NA	NA
ABE	11.16886544	acceptor	NA	11.16886544	TCAGGCTTCTGGCTGTGATG	18	0.40768016833245657	CAGGCT	NA	NA	CA	3	-1	2	ENSG00000198648	ENST00000355999.4	GGT	20	TRUE	FALSE	FALSE	FALSE	NGN	NA	NA
BE3	12.24538259	donor	10.7651715	12.24538259	TACTAATAGTTCATCCATAC	2	0.730405049973698	TTAGTA	AC	3	TA	2	-1	2	ENSG00000198648	ENST00000355999.4	TGG	21	FALSE	FALSE	FALSE	FALSE	NGN	NA	NA
BE3	12.24538259	donor	10.7651715	12.24538259	TACTTTCATGGGAGGATATT	7	0.5952130457653866	AAAGTA	AC	3	TA	2	-1	2	ENSG00000198648	ENST00000355999.4	TGT	21	FALSE	FALSE	FALSE	FALSE	NGN	NA	NA
BE3	12.24538259	donor	10.7651715	12.24538259	TACCTGAGAGTCGTGCACAG	13	0.47448711204629146	CAGGTA	AC	3	TA	2	-1	2	ENSG00000198648	ENST00000355999.4	AGA	21	FALSE	FALSE	FALSE	FALSE	NGN	NA	NA
BE3	51	donor	5.517150396	51	GCATGTTACCTTGGCTTTCT	9	0.5476065228826933	AAGGTA	AC	9	TA	8	-1	2	ENSG00000198648	ENST00000355999.4	GGA	15	FALSE	FALSE	FALSE	FALSE	NGN	NA	NA
BE3	7.939313984	donor	4.575197889	7.939313984	ACTAATAGTTCATCCATACT	2	0.730405049973698	TTAGTA	AC	2	TA	1	-1	2	ENSG00000198648	ENST00000355999.4	GGT	22	FALSE	FALSE	FALSE	FALSE	NGN	NA	NA
BE3	7.939313984	donor	4.575197889	7.939313984	ACCTCCACTTAGTAATTTCA	3	0.7019989479221462	GAGGTA	AC	2	TA	1	-1	2	ENSG00000198648	ENST00000355999.4	TGA	22	FALSE	FALSE	FALSE	FALSE	NGN	NA	NA
BE3	7.939313984	donor	4.575197889	7.939313984	ACCTGTTCCATGACTTCAGG	6	0.6217780115728564	CAGGTA	AC	2	TA	1	-1	2	ENSG00000198648	ENST00000355999.4	AGC	22	FALSE	FALSE	FALSE	FALSE	NGN	NA	NA
BE3	7.939313984	donor	4.575197889	7.939313984	ACCTTTTGGAAGGATCTTTC	8	0.5602314571278275	AAGGTA	AC	2	TA	1	-1	2	ENSG00000198648	ENST00000355999.4	TGA	22	FALSE	FALSE	FALSE	FALSE	NGN	NA	NA
BE3	7.939313984	donor	4.575197889	7.939313984	ACCTTTTCCTGAGAAAAAGC	11	0.4984218832193582	AAGGTA	AC	2	TA	1	-1	2	ENSG00000198648	ENST00000355999.4	TGC	22	FALSE	FALSE	FALSE	FALSE	NGN	NA	NA
ABE	2.960422164	acceptor	NA	2.960422164	TCCCTTTTCAGGCTTCTGGC	18	0.40768016833245657	CAGGCT	NA	NA	CA	10	-1	2	ENSG00000198648	ENST00000355999.4	TGT	13	TRUE	FALSE	FALSE	FALSE	NGN	NA	NA
BE3	48.98153034	donor	2.691292876	48.98153034	TTGTAATTACTTTCATGGGA	7	0.5952130457653866	AAAGTA	AC	10	TA	9	-1	2	ENSG00000198648	ENST00000355999.4	GGA	14	FALSE	FALSE	FALSE	FALSE	NGN	NA	NA
BE3	48.98153034	donor	2.691292876	48.98153034	AGCATGTTACCTTGGCTTTC	9	0.5476065228826933	AAGGTA	AC	10	TA	9	-1	2	ENSG00000198648	ENST00000355999.4	TGG	14	FALSE	FALSE	FALSE	FALSE	NGN	NA	NA
BE3	48.98153034	donor	2.691292876	48.98153034	AGAAACATACCTGAGAGTCG	13	0.47448711204629146	CAGGTA	AC	10	TA	9	-1	2	ENSG00000198648	ENST00000355999.4	TGC	14	FALSE	FALSE	FALSE	FALSE	NGN	NA	NA
BE3	48.98153034	donor	2.691292876	48.98153034	TAAAACTTACCTCTTCCTGG	15	0.44239873750657543	GAGGTA	AC	10	TA	9	-1	2	ENSG00000198648	ENST00000355999.4	AGT	14	FALSE	FALSE	FALSE	FALSE	NGN	NA	NA
BE3	44.13720317	donor	44.13720317	43.73350923	CTTACCTTTCTTTTGATATC	6	0.8348827528791453	AAGGTA	AC	5	TA	4	1	2	ENSG00000172292	ENST00000305747.10	AGT	19	FALSE	FALSE	FALSE	FALSE	NGN	NA	NA
BE3	44.13720317	donor	44.13720317	43.73350923	TTTACCTCCAGAAGAGCATC	7	0.8171222422644651	GAGGTA	AC	5	TA	4	1	2	ENSG00000172292	ENST00000305747.10	AGC	19	FALSE	FALSE	FALSE	FALSE	NGN	NA	NA
BE3	44.13720317	donor	44.13720317	43.73350923	CTTACCTTGCCTCTTGAAAC	9	0.7807686971000416	AAGGTA	AC	5	TA	4	1	2	ENSG00000172292	ENST00000305747.10	AGC	19	FALSE	FALSE	FALSE	FALSE	NGN	NA	NA
BE3	43.3298153	acceptor	43.3298153	NA	GACACCTGTGGAGTAGAAGC	10	0.7807686971000416	CAGGTG	CC	6	NA	NA	1	2	ENSG00000172292	ENST00000305747.10	AGG	20	TRUE	FALSE	FALSE	FALSE	NGN	NA	NA
BE3	41.176781	acceptor	41.176781	NA	ACACCTGTGGAGTAGAAGCA	10	0.7807686971000416	CAGGTG	CC	5	NA	NA	1	2	ENSG00000172292	ENST00000305747.10	GGT	21	TRUE	FALSE	FALSE	FALSE	NGN	NA	NA
BE3	48.98153034	donor	26.91292876	48.98153034	TCATACCTTTGTAATTGCAG	2	0.8805328153184404	AAGGTA	AC	6	TA	5	1	2	ENSG00000172292	ENST00000305747.10	TGA	18	FALSE	FALSE	FALSE	FALSE	NGN	NA	NA
BE3	48.98153034	donor	26.91292876	48.98153034	TCCTACCTTTTTCAGGAATC	4	0.8545858193423062	AAGGTA	AC	6	TA	5	1	2	ENSG00000172292	ENST00000305747.10	TGA	18	FALSE	FALSE	FALSE	FALSE	NGN	NA	NA
BE3	48.98153034	donor	26.91292876	48.98153034	CCTTACCTGATAGGGGTAGT	5	0.8476481198834467	CAGGTA	AC	6	TA	5	1	2	ENSG00000172292	ENST00000305747.10	TGT	18	FALSE	FALSE	FALSE	FALSE	NGN	NA	NA
BE3	21.93403694	acceptor	21.93403694	NA	ACCTGTGGAGTAGAAGCAGG	10	0.7807686971000416	CAGGTG	CC	2	NA	NA	1	2	ENSG00000172292	ENST00000305747.10	TGA	23	TRUE	FALSE	FALSE	FALSE	NGN	NA	NA
ABE	18.30079156	acceptor	NA	18.30079156	CACAGGTGTCCAAGGATGAT	10	0.7807686971000416	CAGGTG	NA	NA	CA	4	1	2	ENSG00000172292	ENST00000305747.10	CGA	19	TRUE	FALSE	FALSE	FALSE	NGN	NA	NA
ABE	17.08970976	acceptor	NA	17.08970976	ACTCCACAGGTGTCCAAGGA	10	0.7807686971000416	CAGGTG	NA	NA	CA	8	1	2	ENSG00000172292	ENST00000305747.10	TGA	15	TRUE	FALSE	FALSE	FALSE	NGN	NA	NA
BE3	51	donor	13.32189974	51	AATCATACCTTTGTAATTGC	2	0.8805328153184404	AAGGTA	AC	8	TA	7	1	2	ENSG00000172292	ENST00000305747.10	AGT	16	FALSE	FALSE	FALSE	FALSE	NGN	NA	NA
BE3	12.24538259	donor	10.7651715	12.24538259	TACCTTTGTAATTGCAGTGA	2	0.8805328153184404	AAGGTA	AC	3	TA	2	1	2	ENSG00000172292	ENST00000305747.10	AGA	21	FALSE	FALSE	FALSE	FALSE	NGN	NA	NA
BE3	12.24538259	donor	10.7651715	12.24538259	TACATGCTCTCACAGAACCT	3	0.8624947967254059	CATGTA	AC	3	TA	2	1	2	ENSG00000172292	ENST00000305747.10	CGT	21	FALSE	FALSE	FALSE	FALSE	NGN	NA	NA
BE3	12.24538259	donor	10.7651715	12.24538259	TACCTTTCTTTTGATATCAG	6	0.8348827528791453	AAGGTA	AC	3	TA	2	1	2	ENSG00000172292	ENST00000305747.10	TGA	21	FALSE	FALSE	FALSE	FALSE	NGN	NA	NA
BE3	8.073878628	acceptor	8.073878628	NA	TTGGACACCTGTGGAGTAGA	10	0.7807686971000416	CAGGTG	CC	9	NA	NA	1	2	ENSG00000172292	ENST00000305747.10	AGC	17	TRUE	FALSE	FALSE	FALSE	NGN	NA	NA
BE3	51	donor	5.517150396	51	CCTCCTTACCTGATAGGGGT	5	0.8476481198834467	CAGGTA	AC	9	TA	8	1	2	ENSG00000172292	ENST00000305747.10	AGT	15	FALSE	FALSE	FALSE	FALSE	NGN	NA	NA
BE3	7.939313984	donor	4.575197889	7.939313984	ACCTCCAGAAGAGCATCAGC	7	0.8171222422644651	GAGGTA	AC	2	TA	1	1	2	ENSG00000172292	ENST00000305747.10	TGA	22	FALSE	FALSE	FALSE	FALSE	NGN	NA	NA
BE3	4.575197889	donor	4.575197889	0.807387863	ACCAGAGAGGAAATATACCC	8	0.8024143194116831	CTGGTG	AC	2	CA	1	1	2	ENSG00000172292	ENST00000305747.10	AGT	22	FALSE	FALSE	FALSE	FALSE	NGN	NA	NA
BE3	48.98153034	donor	2.691292876	48.98153034	AGCAACTTACATGCTCTCAC	3	0.8624947967254059	CATGTA	AC	10	TA	9	1	2	ENSG00000172292	ENST00000305747.10	AGA	14	FALSE	FALSE	FALSE	FALSE	NGN	NA	NA
ABE	1.07651715	acceptor	NA	1.07651715	TCTACTCCACAGGTGTCCAA	10	0.7807686971000416	CAGGTG	NA	NA	CA	11	1	2	ENSG00000172292	ENST00000305747.10	GGA	12	TRUE	FALSE	FALSE	FALSE	NGN	NA	NA
ABE	0.807387863	acceptor	NA	0.807387863	AGGTGTCCAAGGATGATCGA	10	0.7807686971000416	CAGGTG	NA	NA	CA	1	1	2	ENSG00000172292	ENST00000305747.10	AGT	22	TRUE	FALSE	FALSE	FALSE	NGN	NA	NA
BE3	44.13720317	donor	44.13720317	43.73350923	CTTACCTTTCTTTTGATATC	6	0.8826023391812865	AAGGTA	AC	5	TA	4	1	2	ENSG00000172292	ENST00000392687.4	AGT	19	FALSE	FALSE	FALSE	FALSE	NGN	NA	NA
BE3	44.13720317	donor	44.13720317	43.73350923	TTTACCTCCAGAAGAGCATC	7	0.8638888888888889	GAGGTA	AC	5	TA	4	1	2	ENSG00000172292	ENST00000392687.4	AGC	19	FALSE	FALSE	FALSE	FALSE	NGN	NA	NA
BE3	44.13720317	donor	44.13720317	43.73350923	CTTACCTTGCCTCTTGAAAC	9	0.8255847953216374	AAGGTA	AC	5	TA	4	1	2	ENSG00000172292	ENST00000392687.4	AGC	19	FALSE	FALSE	FALSE	FALSE	NGN	NA	NA
BE3	43.3298153	acceptor	43.3298153	NA	GACACCTGTGGAGTAGAAGC	11	0.8222222222222222	CAGGTG	CC	6	NA	NA	1	2	ENSG00000172292	ENST00000392687.4	AGG	20	TRUE	FALSE	FALSE	FALSE	NGN	NA	NA
BE3	41.176781	acceptor	41.176781	NA	ACACCTGTGGAGTAGAAGCA	11	0.8222222222222222	CAGGTG	CC	5	NA	NA	1	2	ENSG00000172292	ENST00000392687.4	GGT	21	TRUE	FALSE	FALSE	FALSE	NGN	NA	NA
BE3	48.98153034	donor	26.91292876	48.98153034	TCATACCTTTGTAATTGCAG	2	0.9307017543859649	AAGGTA	AC	6	TA	5	1	2	ENSG00000172292	ENST00000392687.4	TGA	18	FALSE	FALSE	FALSE	FALSE	NGN	NA	NA
BE3	48.98153034	donor	26.91292876	48.98153034	TCCTACCTTTTTCAGGAATC	4	0.9033625730994153	AAGGTA	AC	6	TA	5	1	2	ENSG00000172292	ENST00000392687.4	TGA	18	FALSE	FALSE	FALSE	FALSE	NGN	NA	NA
BE3	48.98153034	donor	26.91292876	48.98153034	CCTTACCTGATAGGGGTAGT	5	0.8960526315789473	CAGGTA	AC	6	TA	5	1	2	ENSG00000172292	ENST00000392687.4	TGT	18	FALSE	FALSE	FALSE	FALSE	NGN	NA	NA
BE3	21.93403694	acceptor	21.93403694	NA	ACCTGTGGAGTAGAAGCAGG	11	0.8222222222222222	CAGGTG	CC	2	NA	NA	1	2	ENSG00000172292	ENST00000392687.4	TGA	23	TRUE	FALSE	FALSE	FALSE	NGN	NA	NA
ABE	18.30079156	acceptor	NA	18.30079156	CACAGGTGTCCAAGGATGAT	11	0.8222222222222222	CAGGTG	NA	NA	CA	4	1	2	ENSG00000172292	ENST00000392687.4	CGA	19	TRUE	FALSE	FALSE	FALSE	NGN	NA	NA
ABE	17.08970976	acceptor	NA	17.08970976	ACTCCACAGGTGTCCAAGGA	11	0.8222222222222222	CAGGTG	NA	NA	CA	8	1	2	ENSG00000172292	ENST00000392687.4	TGA	15	TRUE	FALSE	FALSE	FALSE	NGN	NA	NA
BE3	51	donor	13.32189974	51	AATCATACCTTTGTAATTGC	2	0.9307017543859649	AAGGTA	AC	8	TA	7	1	2	ENSG00000172292	ENST00000392687.4	AGT	16	FALSE	FALSE	FALSE	FALSE	NGN	NA	NA
BE3	12.24538259	donor	10.7651715	12.24538259	TACCTTTGTAATTGCAGTGA	2	0.9307017543859649	AAGGTA	AC	3	TA	2	1	2	ENSG00000172292	ENST00000392687.4	AGA	21	FALSE	FALSE	FALSE	FALSE	NGN	NA	NA
BE3	12.24538259	donor	10.7651715	12.24538259	TACATGCTCTCACAGAACCT	3	0.9116959064327486	CATGTA	AC	3	TA	2	1	2	ENSG00000172292	ENST00000392687.4	CGT	21	FALSE	FALSE	FALSE	FALSE	NGN	NA	NA
BE3	12.24538259	donor	10.7651715	12.24538259	TACCTTTCTTTTGATATCAG	6	0.8826023391812865	AAGGTA	AC	3	TA	2	1	2	ENSG00000172292	ENST00000392687.4	TGA	21	FALSE	FALSE	FALSE	FALSE	NGN	NA	NA
BE3	8.073878628	acceptor	8.073878628	NA	TTGGACACCTGTGGAGTAGA	11	0.8222222222222222	CAGGTG	CC	9	NA	NA	1	2	ENSG00000172292	ENST00000392687.4	AGC	17	TRUE	FALSE	FALSE	FALSE	NGN	NA	NA
BE3	51	donor	5.517150396	51	CCTCCTTACCTGATAGGGGT	5	0.8960526315789473	CAGGTA	AC	9	TA	8	1	2	ENSG00000172292	ENST00000392687.4	AGT	15	FALSE	FALSE	FALSE	FALSE	NGN	NA	NA
BE3	7.939313984	donor	4.575197889	7.939313984	ACCTCCAGAAGAGCATCAGC	7	0.8638888888888889	GAGGTA	AC	2	TA	1	1	2	ENSG00000172292	ENST00000392687.4	TGA	22	FALSE	FALSE	FALSE	FALSE	NGN	NA	NA
BE3	4.575197889	donor	4.575197889	0.807387863	ACCAGAGAGGAAATATACCC	8	0.848391812865497	CTGGTG	AC	2	CA	1	1	2	ENSG00000172292	ENST00000392687.4	AGT	22	FALSE	FALSE	FALSE	FALSE	NGN	NA	NA
BE3	48.98153034	donor	2.691292876	48.98153034	AGCAACTTACATGCTCTCAC	3	0.9116959064327486	CATGTA	AC	10	TA	9	1	2	ENSG00000172292	ENST00000392687.4	AGA	14	FALSE	FALSE	FALSE	FALSE	NGN	NA	NA
ABE	1.07651715	acceptor	NA	1.07651715	TCTACTCCACAGGTGTCCAA	11	0.8222222222222222	CAGGTG	NA	NA	CA	11	1	2	ENSG00000172292	ENST00000392687.4	GGA	12	TRUE	FALSE	FALSE	FALSE	NGN	NA	NA
ABE	0.807387863	acceptor	NA	0.807387863	AGGTGTCCAAGGATGATCGA	11	0.8222222222222222	CAGGTG	NA	NA	CA	1	1	2	ENSG00000172292	ENST00000392687.4	AGT	22	TRUE	FALSE	FALSE	FALSE	NGN	NA	NA
BE3	44.13720317	donor	44.13720317	18.30079156	CTCACCGGACAATCTGTCAG	5	0.6897374701670644	CCGGTG	AC	5	CA	4	1	2	ENSG00000163072	ENST00000458381.6	TGG	19	FALSE	FALSE	FALSE	FALSE	NGN	NA	NA
BE3	44.13720317	donor	44.13720317	43.73350923	CTTACCTTTTTCTCGTGTTC	7	0.6229116945107398	AAGGTA	AC	5	TA	4	1	2	ENSG00000163072	ENST00000458381.6	TGT	19	FALSE	FALSE	FALSE	FALSE	NGN	NA	NA
BE3	44.13720317	donor	44.13720317	18.30079156	CACACCTTCCTTGTCTTTTG	16	0.2533810660302307	AAGGTG	AC	5	CA	4	1	2	ENSG00000163072	ENST00000458381.6	AGG	19	FALSE	FALSE	FALSE	FALSE	NGN	NA	NA
BE3	44.13720317	donor	44.13720317	43.73350923	TTTACCTCATCCATTAACGC	17	0.2183770883054893	GAGGTA	AC	5	TA	4	1	2	ENSG00000163072	ENST00000458381.6	TGC	19	FALSE	FALSE	FALSE	FALSE	NGN	NA	NA
BE3	41.176781	acceptor	41.176781	NA	TCACCTGTGAAAATACAGTT	21	0.0879077167859984	CAGGTG	CC	5	NA	NA	1	2	ENSG00000163072	ENST00000458381.6	AGA	21	TRUE	FALSE	FALSE	FALSE	NGN	NA	NA
BE3	43.3298153	donor	38.21635884	43.3298153	TACTCACCGGACAATCTGTC	5	0.6897374701670644	CCGGTG	AC	7	CA	6	1	2	ENSG00000163072	ENST00000458381.6	AGT	17	FALSE	FALSE	FALSE	FALSE	NGN	NA	NA
BE3	43.3298153	donor	38.21635884	43.3298153	TACTCACTGTGGTCAGGGTT	14	0.34606205250596656	ACAGTG	AC	7	CA	6	1	2	ENSG00000163072	ENST00000458381.6	TGG	17	FALSE	FALSE	FALSE	FALSE	NGN	NA	NA
BE3	43.3298153	donor	38.21635884	43.3298153	TACACACCTTCCTTGTCTTT	16	0.2533810660302307	AAGGTG	AC	7	CA	6	1	2	ENSG00000163072	ENST00000458381.6	TGA	17	FALSE	FALSE	FALSE	FALSE	NGN	NA	NA
BE3	48.98153034	donor	26.91292876	48.98153034	TTGTACCTTTGCTGAAGAAC	6	0.6559268098647574	AAGGTA	AC	6	TA	5	1	2	ENSG00000163072	ENST00000458381.6	AGA	18	FALSE	FALSE	FALSE	FALSE	NGN	NA	NA
BE3	41.176781	donor	26.91292876	41.176781	ACTCACTGATGCAGGTCCGC	8	0.5982498011137629	TCAGTG	AC	6	CA	5	1	2	ENSG00000163072	ENST00000458381.6	TGT	18	FALSE	FALSE	FALSE	FALSE	NGN	NA	NA
BE3	41.176781	donor	26.91292876	41.176781	ACTCACTGTGGTCAGGGTTT	14	0.34606205250596656	ACAGTG	AC	6	CA	5	1	2	ENSG00000163072	ENST00000458381.6	GGC	18	FALSE	FALSE	FALSE	FALSE	NGN	NA	NA
BE3	48.98153034	donor	26.91292876	48.98153034	TGTTACCTTTTCCCTCCACC	18	0.16865552903739056	AAGGTA	AC	6	TA	5	1	2	ENSG00000163072	ENST00000458381.6	TGA	18	FALSE	FALSE	FALSE	FALSE	NGN	NA	NA
BE3	23.01055409	donor	23.01055409	11.16886544	TCACCGGACAATCTGTCAGT	5	0.6897374701670644	CCGGTG	AC	4	CA	3	1	2	ENSG00000163072	ENST00000458381.6	GGG	20	FALSE	FALSE	FALSE	FALSE	NGN	NA	NA
BE3	23.01055409	donor	23.01055409	11.16886544	TCACTGATGCAGGTCCGCTG	8	0.5982498011137629	TCAGTG	AC	4	CA	3	1	2	ENSG00000163072	ENST00000458381.6	TGG	20	FALSE	FALSE	FALSE	FALSE	NGN	NA	NA
BE3	32.02638522	donor	23.01055409	32.02638522	TTACCTGGTAGCAGTTCTCT	12	0.45266507557677005	CAGGTA	AC	4	TA	3	1	2	ENSG00000163072	ENST00000458381.6	AGT	20	FALSE	FALSE	FALSE	FALSE	NGN	NA	NA
BE3	23.01055409	donor	23.01055409	11.16886544	TCACAAAGTAATCCGTTAAC	15	0.29634049323786793	TTTGTG	AC	4	CA	3	1	2	ENSG00000163072	ENST00000458381.6	AGG	20	FALSE	FALSE	FALSE	FALSE	NGN	NA	NA
BE3	23.01055409	donor	23.01055409	11.16886544	ACACCTTCCTTGTCTTTTGA	16	0.2533810660302307	AAGGTG	AC	4	CA	3	1	2	ENSG00000163072	ENST00000458381.6	GGC	20	FALSE	FALSE	FALSE	FALSE	NGN	NA	NA
BE3	32.02638522	donor	23.01055409	32.02638522	TTACCTGGAGTTGAAGAACC	19	0.12330946698488465	CAGGTA	AC	4	TA	3	1	2	ENSG00000163072	ENST00000458381.6	TGG	20	FALSE	FALSE	FALSE	FALSE	NGN	NA	NA
BE3	45.21372032	donor	13.32189974	45.21372032	TGACACACCTGAAGACAGAC	13	0.3850437549721559	CAGGTG	AC	8	CA	7	1	2	ENSG00000163072	ENST00000458381.6	TGA	16	FALSE	FALSE	FALSE	FALSE	NGN	NA	NA
BE3	51	donor	13.32189974	51	ACATTTACCTCATCCATTAA	17	0.2183770883054893	GAGGTA	AC	8	TA	7	1	2	ENSG00000163072	ENST00000458381.6	CGC	16	FALSE	FALSE	FALSE	FALSE	NGN	NA	NA
BE3	21.93403694	donor	10.7651715	21.93403694	CACCGGACAATCTGTCAGTG	5	0.6897374701670644	CCGGTG	AC	3	CA	2	1	2	ENSG00000163072	ENST00000458381.6	GGT	21	FALSE	FALSE	FALSE	FALSE	NGN	NA	NA
BE3	12.24538259	donor	10.7651715	12.24538259	TACCTTTGCTGAAGAACAGA	6	0.6559268098647574	AAGGTA	AC	3	TA	2	1	2	ENSG00000163072	ENST00000458381.6	TGT	21	FALSE	FALSE	FALSE	FALSE	NGN	NA	NA
BE3	21.93403694	donor	10.7651715	21.93403694	CACTGATGCAGGTCCGCTGT	8	0.5982498011137629	TCAGTG	AC	3	CA	2	1	2	ENSG00000163072	ENST00000458381.6	GGA	21	FALSE	FALSE	FALSE	FALSE	NGN	NA	NA
BE3	21.93403694	donor	10.7651715	21.93403694	CACAAAGTAATCCGTTAACA	15	0.29634049323786793	TTTGTG	AC	3	CA	2	1	2	ENSG00000163072	ENST00000458381.6	GGA	21	FALSE	FALSE	FALSE	FALSE	NGN	NA	NA
BE3	12.24538259	donor	10.7651715	12.24538259	TACCTTTTCCCTCCACCTGA	18	0.16865552903739056	AAGGTA	AC	3	TA	2	1	2	ENSG00000163072	ENST00000458381.6	AGA	21	FALSE	FALSE	FALSE	FALSE	NGN	NA	NA
BE3	12.24538259	donor	10.7651715	12.24538259	TACCTGGAGTTGAAGAACCT	19	0.12330946698488465	CAGGTA	AC	3	TA	2	1	2	ENSG00000163072	ENST00000458381.6	GGA	21	FALSE	FALSE	FALSE	FALSE	NGN	NA	NA
BE3	8.073878628	acceptor	8.073878628	NA	AATGTCACCTGTGAAAATAC	21	0.0879077167859984	CAGGTG	CC	9	NA	NA	1	2	ENSG00000163072	ENST00000458381.6	AGT	17	TRUE	FALSE	FALSE	FALSE	NGN	NA	NA
BE3	17.08970976	donor	5.517150396	17.08970976	AGAACTCACTGATGCAGGTC	8	0.5982498011137629	TCAGTG	AC	9	CA	8	1	2	ENSG00000163072	ENST00000458381.6	CGC	15	FALSE	FALSE	FALSE	FALSE	NGN	NA	NA
BE3	7.939313984	donor	4.575197889	7.939313984	ACCTTCCGCTTCTCCTTCTC	11	0.5023866348448687	AAGGTA	AC	2	TA	1	1	2	ENSG00000163072	ENST00000458381.6	AGT	22	FALSE	FALSE	FALSE	FALSE	NGN	NA	NA
BE3	7.939313984	donor	4.575197889	7.939313984	ACCTGGTAGCAGTTCTCTAG	12	0.45266507557677005	CAGGTA	AC	2	TA	1	1	2	ENSG00000163072	ENST00000458381.6	TGT	22	FALSE	FALSE	FALSE	FALSE	NGN	NA	NA
BE3	7.939313984	donor	4.575197889	7.939313984	ACCTCATCCATTAACGCTGC	17	0.2183770883054893	GAGGTA	AC	2	TA	1	1	2	ENSG00000163072	ENST00000458381.6	TGT	22	FALSE	FALSE	FALSE	FALSE	NGN	NA	NA
ABE	2.960422164	acceptor	NA	2.960422164	TATTTTCACAGGTGACATTG	21	0.0879077167859984	CAGGTG	NA	NA	CA	10	1	2	ENSG00000163072	ENST00000458381.6	TGA	13	TRUE	FALSE	FALSE	FALSE	NGN	NA	NA
BE3	48.98153034	donor	2.691292876	48.98153034	CAATACTTACCTTTTTCTCG	7	0.6229116945107398	AAGGTA	AC	10	TA	9	1	2	ENSG00000163072	ENST00000458381.6	TGT	14	FALSE	FALSE	FALSE	FALSE	NGN	NA	NA
BE3	48.98153034	donor	2.691292876	48.98153034	ATGGGATTACCTGGAGTTGA	19	0.12330946698488465	CAGGTA	AC	10	TA	9	1	2	ENSG00000163072	ENST00000458381.6	AGA	14	FALSE	FALSE	FALSE	FALSE	NGN	NA	NA
BE3	44.13720317	donor	44.13720317	18.30079156	CTCACCGGACAATCTGTCAG	3	0.8014297061159651	CCGGTG	AC	5	CA	4	1	2	ENSG00000163072	ENST00000444448.6	TGG	19	FALSE	FALSE	FALSE	FALSE	NGN	NA	NA
BE3	44.13720317	donor	44.13720317	43.73350923	CTTACCTTTTTCTCGTGTTC	5	0.7347100873709294	AAGGTA	AC	5	TA	4	1	2	ENSG00000163072	ENST00000444448.6	TGT	19	FALSE	FALSE	FALSE	FALSE	NGN	NA	NA
BE3	44.13720317	donor	44.13720317	18.30079156	CACACCTTCCTTGTCTTTTG	14	0.3657664813343924	AAGGTG	AC	5	CA	4	1	2	ENSG00000163072	ENST00000444448.6	AGG	19	FALSE	FALSE	FALSE	FALSE	NGN	NA	NA
BE3	44.13720317	donor	44.13720317	43.73350923	TTTACCTCATCCATTAACGC	15	0.33081810961080227	GAGGTA	AC	5	TA	4	1	2	ENSG00000163072	ENST00000444448.6	TGC	19	FALSE	FALSE	FALSE	FALSE	NGN	NA	NA
BE3	41.176781	acceptor	41.176781	NA	TCACCTGTGAAAATACAGTT	19	0.20055599682287528	CAGGTG	CC	5	NA	NA	1	2	ENSG00000163072	ENST00000444448.6	AGA	21	TRUE	FALSE	FALSE	FALSE	NGN	NA	NA
BE3	43.3298153	donor	38.21635884	43.3298153	TACTCACCGGACAATCTGTC	3	0.8014297061159651	CCGGTG	AC	7	CA	6	1	2	ENSG00000163072	ENST00000444448.6	AGT	17	FALSE	FALSE	FALSE	FALSE	NGN	NA	NA
BE3	43.3298153	donor	38.21635884	43.3298153	TACTCACTGTGGTCAGGGTT	12	0.4583002382843526	ACAGTG	AC	7	CA	6	1	2	ENSG00000163072	ENST00000444448.6	TGG	17	FALSE	FALSE	FALSE	FALSE	NGN	NA	NA
BE3	43.3298153	donor	38.21635884	43.3298153	TACACACCTTCCTTGTCTTT	14	0.3657664813343924	AAGGTG	AC	7	CA	6	1	2	ENSG00000163072	ENST00000444448.6	TGA	17	FALSE	FALSE	FALSE	FALSE	NGN	NA	NA
BE3	48.98153034	donor	26.91292876	48.98153034	TTGTACCTTTGCTGAAGAAC	4	0.7676727561556791	AAGGTA	AC	6	TA	5	1	2	ENSG00000163072	ENST00000444448.6	AGA	18	FALSE	FALSE	FALSE	FALSE	NGN	NA	NA
BE3	41.176781	donor	26.91292876	41.176781	ACTCACTGATGCAGGTCCGC	6	0.710087370929309	TCAGTG	AC	6	CA	5	1	2	ENSG00000163072	ENST00000444448.6	TGT	18	FALSE	FALSE	FALSE	FALSE	NGN	NA	NA
BE3	41.176781	donor	26.91292876	41.176781	ACTCACTGTGGTCAGGGTTT	12	0.4583002382843526	ACAGTG	AC	6	CA	5	1	2	ENSG00000163072	ENST00000444448.6	GGC	18	FALSE	FALSE	FALSE	FALSE	NGN	NA	NA
BE3	48.98153034	donor	26.91292876	48.98153034	TGTTACCTTTTCCCTCCACC	16	0.2811755361397935	AAGGTA	AC	6	TA	5	1	2	ENSG00000163072	ENST00000444448.6	TGA	18	FALSE	FALSE	FALSE	FALSE	NGN	NA	NA
BE3	23.01055409	donor	23.01055409	11.16886544	TCACCGGACAATCTGTCAGT	3	0.8014297061159651	CCGGTG	AC	4	CA	3	1	2	ENSG00000163072	ENST00000444448.6	GGG	20	FALSE	FALSE	FALSE	FALSE	NGN	NA	NA
BE3	23.01055409	donor	23.01055409	11.16886544	TCACTGATGCAGGTCCGCTG	6	0.710087370929309	TCAGTG	AC	4	CA	3	1	2	ENSG00000163072	ENST00000444448.6	TGG	20	FALSE	FALSE	FALSE	FALSE	NGN	NA	NA
BE3	32.02638522	donor	23.01055409	32.02638522	TTACCTGGTAGCAGTTCTCT	10	0.5647339158061955	CAGGTA	AC	4	TA	3	1	2	ENSG00000163072	ENST00000444448.6	AGT	20	FALSE	FALSE	FALSE	FALSE	NGN	NA	NA
BE3	23.01055409	donor	23.01055409	11.16886544	TCACAAAGTAATCCGTTAAC	13	0.40865766481334387	TTTGTG	AC	4	CA	3	1	2	ENSG00000163072	ENST00000444448.6	AGG	20	FALSE	FALSE	FALSE	FALSE	NGN	NA	NA
BE3	23.01055409	donor	23.01055409	11.16886544	ACACCTTCCTTGTCTTTTGA	14	0.3657664813343924	AAGGTG	AC	4	CA	3	1	2	ENSG00000163072	ENST00000444448.6	GGC	20	FALSE	FALSE	FALSE	FALSE	NGN	NA	NA
BE3	32.02638522	donor	23.01055409	32.02638522	TTACCTGGAGTTGAAGAACC	17	0.23590150913423347	CAGGTA	AC	4	TA	3	1	2	ENSG00000163072	ENST00000444448.6	TGG	20	FALSE	FALSE	FALSE	FALSE	NGN	NA	NA
BE3	45.21372032	donor	13.32189974	45.21372032	TGACACACCTGAAGACAGAC	11	0.4972200158856235	CAGGTG	AC	8	CA	7	1	2	ENSG00000163072	ENST00000444448.6	TGA	16	FALSE	FALSE	FALSE	FALSE	NGN	NA	NA
BE3	51	donor	13.32189974	51	ACATTTACCTCATCCATTAA	15	0.33081810961080227	GAGGTA	AC	8	TA	7	1	2	ENSG00000163072	ENST00000444448.6	CGC	16	FALSE	FALSE	FALSE	FALSE	NGN	NA	NA
BE3	21.93403694	donor	10.7651715	21.93403694	CACCGGACAATCTGTCAGTG	3	0.8014297061159651	CCGGTG	AC	3	CA	2	1	2	ENSG00000163072	ENST00000444448.6	GGT	21	FALSE	FALSE	FALSE	FALSE	NGN	NA	NA
BE3	12.24538259	donor	10.7651715	12.24538259	TACCTTTGCTGAAGAACAGA	4	0.7676727561556791	AAGGTA	AC	3	TA	2	1	2	ENSG00000163072	ENST00000444448.6	TGT	21	FALSE	FALSE	FALSE	FALSE	NGN	NA	NA
BE3	21.93403694	donor	10.7651715	21.93403694	CACTGATGCAGGTCCGCTGT	6	0.710087370929309	TCAGTG	AC	3	CA	2	1	2	ENSG00000163072	ENST00000444448.6	GGA	21	FALSE	FALSE	FALSE	FALSE	NGN	NA	NA
BE3	21.93403694	donor	10.7651715	21.93403694	CACAAAGTAATCCGTTAACA	13	0.40865766481334387	TTTGTG	AC	3	CA	2	1	2	ENSG00000163072	ENST00000444448.6	GGA	21	FALSE	FALSE	FALSE	FALSE	NGN	NA	NA
BE3	12.24538259	donor	10.7651715	12.24538259	TACCTTTTCCCTCCACCTGA	16	0.2811755361397935	AAGGTA	AC	3	TA	2	1	2	ENSG00000163072	ENST00000444448.6	AGA	21	FALSE	FALSE	FALSE	FALSE	NGN	NA	NA
BE3	12.24538259	donor	10.7651715	12.24538259	TACCTGGAGTTGAAGAACCT	17	0.23590150913423347	CAGGTA	AC	3	TA	2	1	2	ENSG00000163072	ENST00000444448.6	GGA	21	FALSE	FALSE	FALSE	FALSE	NGN	NA	NA
BE3	8.073878628	acceptor	8.073878628	NA	AATGTCACCTGTGAAAATAC	19	0.20055599682287528	CAGGTG	CC	9	NA	NA	1	2	ENSG00000163072	ENST00000444448.6	AGT	17	TRUE	FALSE	FALSE	FALSE	NGN	NA	NA
BE3	17.08970976	donor	5.517150396	17.08970976	AGAACTCACTGATGCAGGTC	6	0.710087370929309	TCAGTG	AC	9	CA	8	1	2	ENSG00000163072	ENST00000444448.6	CGC	15	FALSE	FALSE	FALSE	FALSE	NGN	NA	NA
BE3	7.939313984	donor	4.575197889	7.939313984	ACCTTCCGCTTCTCCTTCTC	9	0.6143764892772041	AAGGTA	AC	2	TA	1	1	2	ENSG00000163072	ENST00000444448.6	AGT	22	FALSE	FALSE	FALSE	FALSE	NGN	NA	NA
BE3	7.939313984	donor	4.575197889	7.939313984	ACCTGGTAGCAGTTCTCTAG	10	0.5647339158061955	CAGGTA	AC	2	TA	1	1	2	ENSG00000163072	ENST00000444448.6	TGT	22	FALSE	FALSE	FALSE	FALSE	NGN	NA	NA
BE3	7.939313984	donor	4.575197889	7.939313984	ACCTCATCCATTAACGCTGC	15	0.33081810961080227	GAGGTA	AC	2	TA	1	1	2	ENSG00000163072	ENST00000444448.6	TGT	22	FALSE	FALSE	FALSE	FALSE	NGN	NA	NA
ABE	2.960422164	acceptor	NA	2.960422164	TATTTTCACAGGTGACATTG	19	0.20055599682287528	CAGGTG	NA	NA	CA	10	1	2	ENSG00000163072	ENST00000444448.6	TGA	13	TRUE	FALSE	FALSE	FALSE	NGN	NA	NA
BE3	48.98153034	donor	2.691292876	48.98153034	CAATACTTACCTTTTTCTCG	5	0.7347100873709294	AAGGTA	AC	10	TA	9	1	2	ENSG00000163072	ENST00000444448.6	TGT	14	FALSE	FALSE	FALSE	FALSE	NGN	NA	NA
BE3	48.98153034	donor	2.691292876	48.98153034	ATGGGATTACCTGGAGTTGA	17	0.23590150913423347	CAGGTA	AC	10	TA	9	1	2	ENSG00000163072	ENST00000444448.6	AGA	14	FALSE	FALSE	FALSE	FALSE	NGN	NA	NA
BE3	44.13720317	donor	44.13720317	43.73350923	CTTACCTTTTTCTCGTGTTC	3	0.8143107989464442	AAGGTA	AC	5	TA	4	1	2	ENSG00000163072	ENST00000317647.11	TGT	19	FALSE	FALSE	FALSE	FALSE	NGN	NA	NA
BE3	44.13720317	donor	44.13720317	18.30079156	CACACCTTCCTTGTCTTTTG	11	0.4811237928007024	AAGGTG	AC	5	CA	4	1	2	ENSG00000163072	ENST00000317647.11	AGG	19	FALSE	FALSE	FALSE	FALSE	NGN	NA	NA
BE3	44.13720317	donor	44.13720317	43.73350923	TTTACCTCATCCATTAACGC	12	0.4424934152765584	GAGGTA	AC	5	TA	4	1	2	ENSG00000163072	ENST00000317647.11	TGC	19	FALSE	FALSE	FALSE	FALSE	NGN	NA	NA
BE3	41.176781	acceptor	41.176781	NA	TCACCTGTGAAAATACAGTT	16	0.29850746268656714	CAGGTG	CC	5	NA	NA	1	2	ENSG00000163072	ENST00000317647.11	AGA	21	TRUE	FALSE	FALSE	FALSE	NGN	NA	NA
BE3	43.3298153	donor	38.21635884	43.3298153	TACTCACTGTGGTCAGGGTT	9	0.5834064969271291	ACAGTG	AC	7	CA	6	1	2	ENSG00000163072	ENST00000317647.11	TGG	17	FALSE	FALSE	FALSE	FALSE	NGN	NA	NA
BE3	43.3298153	donor	38.21635884	43.3298153	TACACACCTTCCTTGTCTTT	11	0.4811237928007024	AAGGTG	AC	7	CA	6	1	2	ENSG00000163072	ENST00000317647.11	TGA	17	FALSE	FALSE	FALSE	FALSE	NGN	NA	NA
BE3	48.98153034	donor	26.91292876	48.98153034	TTGTACCTTTGCTGAAGAAC	2	0.8507462686567164	AAGGTA	AC	6	TA	5	1	2	ENSG00000163072	ENST00000317647.11	AGA	18	FALSE	FALSE	FALSE	FALSE	NGN	NA	NA
BE3	41.176781	donor	26.91292876	41.176781	ACTCACTGATGCAGGTCCGC	4	0.7870939420544337	TCAGTG	AC	6	CA	5	1	2	ENSG00000163072	ENST00000317647.11	TGT	18	FALSE	FALSE	FALSE	FALSE	NGN	NA	NA
BE3	41.176781	donor	26.91292876	41.176781	ACTCACTGTGGTCAGGGTTT	9	0.5834064969271291	ACAGTG	AC	6	CA	5	1	2	ENSG00000163072	ENST00000317647.11	GGC	18	FALSE	FALSE	FALSE	FALSE	NGN	NA	NA
BE3	48.98153034	donor	26.91292876	48.98153034	TGTTACCTTTTCCCTCCACC	13	0.387620719929763	AAGGTA	AC	6	TA	5	1	2	ENSG00000163072	ENST00000317647.11	TGA	18	FALSE	FALSE	FALSE	FALSE	NGN	NA	NA
BE3	23.01055409	donor	23.01055409	11.16886544	TCACTGATGCAGGTCCGCTG	4	0.7870939420544337	TCAGTG	AC	4	CA	3	1	2	ENSG00000163072	ENST00000317647.11	TGG	20	FALSE	FALSE	FALSE	FALSE	NGN	NA	NA
BE3	32.02638522	donor	23.01055409	32.02638522	TTACCTGGTAGCAGTTCTCT	8	0.6264266900790167	CAGGTA	AC	4	TA	3	1	2	ENSG00000163072	ENST00000317647.11	AGT	20	FALSE	FALSE	FALSE	FALSE	NGN	NA	NA
BE3	23.01055409	donor	23.01055409	11.16886544	TCACAAAGTAATCCGTTAAC	10	0.5285338015803336	TTTGTG	AC	4	CA	3	1	2	ENSG00000163072	ENST00000317647.11	AGG	20	FALSE	FALSE	FALSE	FALSE	NGN	NA	NA
BE3	23.01055409	donor	23.01055409	11.16886544	ACACCTTCCTTGTCTTTTGA	11	0.4811237928007024	AAGGTG	AC	4	CA	3	1	2	ENSG00000163072	ENST00000317647.11	GGC	20	FALSE	FALSE	FALSE	FALSE	NGN	NA	NA
BE3	32.02638522	donor	23.01055409	32.02638522	TTACCTGGAGTTGAAGAACC	14	0.33757682177348547	CAGGTA	AC	4	TA	3	1	2	ENSG00000163072	ENST00000317647.11	TGG	20	FALSE	FALSE	FALSE	FALSE	NGN	NA	NA
BE3	51	donor	13.32189974	51	ACATTTACCTCATCCATTAA	12	0.4424934152765584	GAGGTA	AC	8	TA	7	1	2	ENSG00000163072	ENST00000317647.11	CGC	16	FALSE	FALSE	FALSE	FALSE	NGN	NA	NA
BE3	12.24538259	donor	10.7651715	12.24538259	TACCTTTGCTGAAGAACAGA	2	0.8507462686567164	AAGGTA	AC	3	TA	2	1	2	ENSG00000163072	ENST00000317647.11	TGT	21	FALSE	FALSE	FALSE	FALSE	NGN	NA	NA
BE3	21.93403694	donor	10.7651715	21.93403694	CACTGATGCAGGTCCGCTGT	4	0.7870939420544337	TCAGTG	AC	3	CA	2	1	2	ENSG00000163072	ENST00000317647.11	GGA	21	FALSE	FALSE	FALSE	FALSE	NGN	NA	NA
BE3	21.93403694	donor	10.7651715	21.93403694	CACAAAGTAATCCGTTAACA	10	0.5285338015803336	TTTGTG	AC	3	CA	2	1	2	ENSG00000163072	ENST00000317647.11	GGA	21	FALSE	FALSE	FALSE	FALSE	NGN	NA	NA
BE3	12.24538259	donor	10.7651715	12.24538259	TACCTTTTCCCTCCACCTGA	13	0.387620719929763	AAGGTA	AC	3	TA	2	1	2	ENSG00000163072	ENST00000317647.11	AGA	21	FALSE	FALSE	FALSE	FALSE	NGN	NA	NA
BE3	12.24538259	donor	10.7651715	12.24538259	TACCTGGAGTTGAAGAACCT	14	0.33757682177348547	CAGGTA	AC	3	TA	2	1	2	ENSG00000163072	ENST00000317647.11	GGA	21	FALSE	FALSE	FALSE	FALSE	NGN	NA	NA
BE3	8.073878628	acceptor	8.073878628	NA	AATGTCACCTGTGAAAATAC	16	0.29850746268656714	CAGGTG	CC	9	NA	NA	1	2	ENSG00000163072	ENST00000317647.11	AGT	17	TRUE	FALSE	FALSE	FALSE	NGN	NA	NA
BE3	17.08970976	donor	5.517150396	17.08970976	AGAACTCACTGATGCAGGTC	4	0.7870939420544337	TCAGTG	AC	9	CA	8	1	2	ENSG00000163072	ENST00000317647.11	CGC	15	FALSE	FALSE	FALSE	FALSE	NGN	NA	NA
BE3	7.939313984	donor	4.575197889	7.939313984	ACCTTCCGCTTCTCCTTCTC	7	0.6812993854258121	AAGGTA	AC	2	TA	1	1	2	ENSG00000163072	ENST00000317647.11	AGT	22	FALSE	FALSE	FALSE	FALSE	NGN	NA	NA
BE3	7.939313984	donor	4.575197889	7.939313984	ACCTGGTAGCAGTTCTCTAG	8	0.6264266900790167	CAGGTA	AC	2	TA	1	1	2	ENSG00000163072	ENST00000317647.11	TGT	22	FALSE	FALSE	FALSE	FALSE	NGN	NA	NA
BE3	7.939313984	donor	4.575197889	7.939313984	ACCTCATCCATTAACGCTGC	12	0.4424934152765584	GAGGTA	AC	2	TA	1	1	2	ENSG00000163072	ENST00000317647.11	TGT	22	FALSE	FALSE	FALSE	FALSE	NGN	NA	NA
ABE	2.960422164	acceptor	NA	2.960422164	TATTTTCACAGGTGACATTG	16	0.29850746268656714	CAGGTG	NA	NA	CA	10	1	2	ENSG00000163072	ENST00000317647.11	TGA	13	TRUE	FALSE	FALSE	FALSE	NGN	NA	NA
BE3	48.98153034	donor	2.691292876	48.98153034	CAATACTTACCTTTTTCTCG	3	0.8143107989464442	AAGGTA	AC	10	TA	9	1	2	ENSG00000163072	ENST00000317647.11	TGT	14	FALSE	FALSE	FALSE	FALSE	NGN	NA	NA
BE3	48.98153034	donor	2.691292876	48.98153034	ATGGGATTACCTGGAGTTGA	14	0.33757682177348547	CAGGTA	AC	10	TA	9	1	2	ENSG00000163072	ENST00000317647.11	AGA	14	FALSE	FALSE	FALSE	FALSE	NGN	NA	NA
ABE	51	acceptor	NA	51	TTTCAATAGCTTGACAATGA	7	0.10571923743500866	TAGCTT	NA	NA	TA	8	1	2	ENSG00000163072	ENST00000439509.5	AGT	15	TRUE	FALSE	FALSE	FALSE	NGN	NA	NA
ABE	48.98153034	acceptor	NA	48.98153034	CAATAGCTTGACAATGAAGT	7	0.10571923743500866	TAGCTT	NA	NA	TA	5	1	2	ENSG00000163072	ENST00000439509.5	TGA	18	TRUE	FALSE	FALSE	FALSE	NGN	NA	NA
BE3	44.13720317	donor	44.13720317	43.73350923	CTTACCTTTTTCTCGTGTTC	4	0.3535528596187175	AAGGTA	AC	5	TA	4	1	2	ENSG00000163072	ENST00000439509.5	TGT	19	FALSE	FALSE	FALSE	FALSE	NGN	NA	NA
BE3	48.98153034	donor	26.91292876	48.98153034	TTGTACCTTTGCTGAAGAAC	2	0.7123050259965338	AAGGTA	AC	6	TA	5	1	2	ENSG00000163072	ENST00000439509.5	AGA	18	FALSE	FALSE	FALSE	FALSE	NGN	NA	NA
BE3	41.176781	donor	26.91292876	41.176781	ACTCACTGATGCAGGTCCGC	5	0.24610051993067594	TCAGTG	AC	6	CA	5	1	2	ENSG00000163072	ENST00000439509.5	TGT	18	FALSE	FALSE	FALSE	FALSE	NGN	NA	NA
BE3	23.01055409	donor	23.01055409	11.16886544	TCACTGATGCAGGTCCGCTG	5	0.24610051993067594	TCAGTG	AC	4	CA	3	1	2	ENSG00000163072	ENST00000439509.5	TGG	20	FALSE	FALSE	FALSE	FALSE	NGN	NA	NA
ABE	12.24538259	acceptor	NA	12.24538259	CTTTTTCAATAGCTTGACAA	7	0.10571923743500866	TAGCTT	NA	NA	TA	11	1	2	ENSG00000163072	ENST00000439509.5	TGA	12	TRUE	FALSE	FALSE	FALSE	NGN	NA	NA
BE3	12.24538259	donor	10.7651715	12.24538259	TACCTTTGCTGAAGAACAGA	2	0.7123050259965338	AAGGTA	AC	3	TA	2	1	2	ENSG00000163072	ENST00000439509.5	TGT	21	FALSE	FALSE	FALSE	FALSE	NGN	NA	NA
BE3	21.93403694	donor	10.7651715	21.93403694	CACCTGCAGTCCTAGCTACT	3	0.49740034662045063	CAGGTG	AC	3	CA	2	1	2	ENSG00000163072	ENST00000439509.5	TGA	21	FALSE	FALSE	FALSE	FALSE	NGN	NA	NA
BE3	21.93403694	donor	10.7651715	21.93403694	CACTGATGCAGGTCCGCTGT	5	0.24610051993067594	TCAGTG	AC	3	CA	2	1	2	ENSG00000163072	ENST00000439509.5	GGA	21	FALSE	FALSE	FALSE	FALSE	NGN	NA	NA
BE3	17.08970976	donor	5.517150396	17.08970976	AGAACTCACTGATGCAGGTC	5	0.24610051993067594	TCAGTG	AC	9	CA	8	1	2	ENSG00000163072	ENST00000439509.5	CGC	15	FALSE	FALSE	FALSE	FALSE	NGN	NA	NA
BE3	8.073878628	donor	2.691292876	8.073878628	TGGCACACACCTGCAGTCCT	3	0.49740034662045063	CAGGTG	AC	10	CA	9	1	2	ENSG00000163072	ENST00000439509.5	AGC	14	FALSE	FALSE	FALSE	FALSE	NGN	NA	NA
BE3	48.98153034	donor	2.691292876	48.98153034	CAATACTTACCTTTTTCTCG	4	0.3535528596187175	AAGGTA	AC	10	TA	9	1	2	ENSG00000163072	ENST00000439509.5	TGT	14	FALSE	FALSE	FALSE	FALSE	NGN	NA	NA
ABE	2.556728232	acceptor	NA	2.556728232	GCTTGACAATGAAGTTGAAA	7	0.10571923743500866	TAGCTT	NA	NA	TA	-1	1	2	ENSG00000163072	ENST00000439509.5	AGA	23	TRUE	FALSE	FALSE	FALSE	NGN	NA	NA
BE3	0.941952507	acceptor	0.941952507	NA	AAGCTATTGAAAAAGGAAAA	7	0.10571923743500866	TAGCTT	GC	4	NA	NA	1	2	ENSG00000163072	ENST00000439509.5	AGG	22	TRUE	FALSE	FALSE	FALSE	NGN	NA	NA
BE3	0.134564644	acceptor	0.134564644	NA	AGCTATTGAAAAAGGAAAAA	7	0.10571923743500866	TAGCTT	GC	2	NA	NA	1	2	ENSG00000163072	ENST00000439509.5	GGA	23	TRUE	FALSE	FALSE	FALSE	NGN	NA	NA
BE3	44.13720317	donor	44.13720317	43.73350923	CTTACCTTTTTCTCGTGTTC	2	0.8976833976833977	AAGGTA	AC	5	TA	4	1	2	ENSG00000163072	ENST00000445023.6	TGT	19	FALSE	FALSE	FALSE	FALSE	NGN	NA	NA
BE3	44.13720317	donor	44.13720317	18.30079156	CACACCTTCCTTGTCTTTTG	10	0.4092664092664092	AAGGTG	AC	5	CA	4	1	2	ENSG00000163072	ENST00000445023.6	AGG	19	FALSE	FALSE	FALSE	FALSE	NGN	NA	NA
BE3	44.13720317	donor	44.13720317	43.73350923	TTTACCTCATCCATTAACGC	11	0.35263835263835264	GAGGTA	AC	5	TA	4	1	2	ENSG00000163072	ENST00000445023.6	TGC	19	FALSE	FALSE	FALSE	FALSE	NGN	NA	NA
BE3	41.176781	acceptor	41.176781	NA	TCACCTGTGAAAATACAGTT	15	0.14157014157014158	CAGGTG	CC	5	NA	NA	1	2	ENSG00000163072	ENST00000445023.6	AGA	21	TRUE	FALSE	FALSE	FALSE	NGN	NA	NA
BE3	43.3298153	donor	38.21635884	43.3298153	TACTCACTGTGGTCAGGGTT	8	0.5592020592020592	ACAGTG	AC	7	CA	6	1	2	ENSG00000163072	ENST00000445023.6	TGG	17	FALSE	FALSE	FALSE	FALSE	NGN	NA	NA
BE3	43.3298153	donor	38.21635884	43.3298153	TACACACCTTCCTTGTCTTT	10	0.4092664092664092	AAGGTG	AC	7	CA	6	1	2	ENSG00000163072	ENST00000445023.6	TGA	17	FALSE	FALSE	FALSE	FALSE	NGN	NA	NA
BE3	41.176781	donor	26.91292876	41.176781	ACTCACTGATGCAGGTCCGC	3	0.8577863577863578	TCAGTG	AC	6	CA	5	1	2	ENSG00000163072	ENST00000445023.6	TGT	18	FALSE	FALSE	FALSE	FALSE	NGN	NA	NA
BE3	41.176781	donor	26.91292876	41.176781	ACTCACTGTGGTCAGGGTTT	8	0.5592020592020592	ACAGTG	AC	6	CA	5	1	2	ENSG00000163072	ENST00000445023.6	GGC	18	FALSE	FALSE	FALSE	FALSE	NGN	NA	NA
BE3	48.98153034	donor	26.91292876	48.98153034	TGTTACCTTTTCCCTCCACC	12	0.2722007722007722	AAGGTA	AC	6	TA	5	1	2	ENSG00000163072	ENST00000445023.6	TGA	18	FALSE	FALSE	FALSE	FALSE	NGN	NA	NA
BE3	23.01055409	donor	23.01055409	11.16886544	TCACTGATGCAGGTCCGCTG	3	0.8577863577863578	TCAGTG	AC	4	CA	3	1	2	ENSG00000163072	ENST00000445023.6	TGG	20	FALSE	FALSE	FALSE	FALSE	NGN	NA	NA
BE3	32.02638522	donor	23.01055409	32.02638522	TTACCTGGTAGCAGTTCTCT	7	0.6222651222651223	CAGGTA	AC	4	TA	3	1	2	ENSG00000163072	ENST00000445023.6	AGT	20	FALSE	FALSE	FALSE	FALSE	NGN	NA	NA
BE3	23.01055409	donor	23.01055409	11.16886544	TCACAAAGTAATCCGTTAAC	9	0.4787644787644788	TTTGTG	AC	4	CA	3	1	2	ENSG00000163072	ENST00000445023.6	AGG	20	FALSE	FALSE	FALSE	FALSE	NGN	NA	NA
BE3	23.01055409	donor	23.01055409	11.16886544	ACACCTTCCTTGTCTTTTGA	10	0.4092664092664092	AAGGTG	AC	4	CA	3	1	2	ENSG00000163072	ENST00000445023.6	GGC	20	FALSE	FALSE	FALSE	FALSE	NGN	NA	NA
BE3	32.02638522	donor	23.01055409	32.02638522	TTACCTGGAGTTGAAGAACC	13	0.1988416988416989	CAGGTA	AC	4	TA	3	1	2	ENSG00000163072	ENST00000445023.6	TGG	20	FALSE	FALSE	FALSE	FALSE	NGN	NA	NA
BE3	51	donor	13.32189974	51	ACATTTACCTCATCCATTAA	11	0.35263835263835264	GAGGTA	AC	8	TA	7	1	2	ENSG00000163072	ENST00000445023.6	CGC	16	FALSE	FALSE	FALSE	FALSE	NGN	NA	NA
BE3	21.93403694	donor	10.7651715	21.93403694	CACTGATGCAGGTCCGCTGT	3	0.8577863577863578	TCAGTG	AC	3	CA	2	1	2	ENSG00000163072	ENST00000445023.6	GGA	21	FALSE	FALSE	FALSE	FALSE	NGN	NA	NA
BE3	21.93403694	donor	10.7651715	21.93403694	CACAAAGTAATCCGTTAACA	9	0.4787644787644788	TTTGTG	AC	3	CA	2	1	2	ENSG00000163072	ENST00000445023.6	GGA	21	FALSE	FALSE	FALSE	FALSE	NGN	NA	NA
BE3	12.24538259	donor	10.7651715	12.24538259	TACCTTTTCCCTCCACCTGA	12	0.2722007722007722	AAGGTA	AC	3	TA	2	1	2	ENSG00000163072	ENST00000445023.6	AGA	21	FALSE	FALSE	FALSE	FALSE	NGN	NA	NA
BE3	12.24538259	donor	10.7651715	12.24538259	TACCTGGAGTTGAAGAACCT	13	0.1988416988416989	CAGGTA	AC	3	TA	2	1	2	ENSG00000163072	ENST00000445023.6	GGA	21	FALSE	FALSE	FALSE	FALSE	NGN	NA	NA
BE3	8.073878628	acceptor	8.073878628	NA	AATGTCACCTGTGAAAATAC	15	0.14157014157014158	CAGGTG	CC	9	NA	NA	1	2	ENSG00000163072	ENST00000445023.6	AGT	17	TRUE	FALSE	FALSE	FALSE	NGN	NA	NA
BE3	17.08970976	donor	5.517150396	17.08970976	AGAACTCACTGATGCAGGTC	3	0.8577863577863578	TCAGTG	AC	9	CA	8	1	2	ENSG00000163072	ENST00000445023.6	CGC	15	FALSE	FALSE	FALSE	FALSE	NGN	NA	NA
BE3	7.939313984	donor	4.575197889	7.939313984	ACCTTCCGCTTCTCCTTCTC	6	0.7027027027027026	AAGGTA	AC	2	TA	1	1	2	ENSG00000163072	ENST00000445023.6	AGT	22	FALSE	FALSE	FALSE	FALSE	NGN	NA	NA
BE3	7.939313984	donor	4.575197889	7.939313984	ACCTGGTAGCAGTTCTCTAG	7	0.6222651222651223	CAGGTA	AC	2	TA	1	1	2	ENSG00000163072	ENST00000445023.6	TGT	22	FALSE	FALSE	FALSE	FALSE	NGN	NA	NA
BE3	7.939313984	donor	4.575197889	7.939313984	ACCTCATCCATTAACGCTGC	11	0.35263835263835264	GAGGTA	AC	2	TA	1	1	2	ENSG00000163072	ENST00000445023.6	TGT	22	FALSE	FALSE	FALSE	FALSE	NGN	NA	NA
ABE	2.960422164	acceptor	NA	2.960422164	TATTTTCACAGGTGACATTG	15	0.14157014157014158	CAGGTG	NA	NA	CA	10	1	2	ENSG00000163072	ENST00000445023.6	TGA	13	TRUE	FALSE	FALSE	FALSE	NGN	NA	NA
BE3	48.98153034	donor	2.691292876	48.98153034	CAATACTTACCTTTTTCTCG	2	0.8976833976833977	AAGGTA	AC	10	TA	9	1	2	ENSG00000163072	ENST00000445023.6	TGT	14	FALSE	FALSE	FALSE	FALSE	NGN	NA	NA
BE3	48.98153034	donor	2.691292876	48.98153034	ATGGGATTACCTGGAGTTGA	13	0.1988416988416989	CAGGTA	AC	10	TA	9	1	2	ENSG00000163072	ENST00000445023.6	AGA	14	FALSE	FALSE	FALSE	FALSE	NGN	NA	NA
BE3	44.13720317	donor	44.13720317	43.73350923	CTTACCTTTTTCTCGTGTTC	2	0.9161425576519916	AAGGTA	AC	5	TA	4	1	2	ENSG00000163072	ENST00000397206.6	TGT	19	FALSE	FALSE	FALSE	FALSE	NGN	NA	NA
BE3	44.13720317	donor	44.13720317	18.30079156	CACACCTTCCTTGTCTTTTG	10	0.3857442348008385	AAGGTG	AC	5	CA	4	1	2	ENSG00000163072	ENST00000397206.6	AGG	19	FALSE	FALSE	FALSE	FALSE	NGN	NA	NA
BE3	44.13720317	donor	44.13720317	43.73350923	TTTACCTCATCCATTAACGC	11	0.3242487770789657	GAGGTA	AC	5	TA	4	1	2	ENSG00000163072	ENST00000397206.6	TGC	19	FALSE	FALSE	FALSE	FALSE	NGN	NA	NA
BE3	41.176781	acceptor	41.176781	NA	TCACCTGTGAAAATACAGTT	15	0.0950384346610762	CAGGTG	CC	5	NA	NA	1	2	ENSG00000163072	ENST00000397206.6	AGA	21	TRUE	FALSE	FALSE	FALSE	NGN	NA	NA
BE3	43.3298153	donor	38.21635884	43.3298153	TACTCACTGTGGTCAGGGTT	8	0.5485674353598882	ACAGTG	AC	7	CA	6	1	2	ENSG00000163072	ENST00000397206.6	TGG	17	FALSE	FALSE	FALSE	FALSE	NGN	NA	NA
BE3	43.3298153	donor	38.21635884	43.3298153	TACACACCTTCCTTGTCTTT	10	0.3857442348008385	AAGGTG	AC	7	CA	6	1	2	ENSG00000163072	ENST00000397206.6	TGA	17	FALSE	FALSE	FALSE	FALSE	NGN	NA	NA
BE3	41.176781	donor	26.91292876	41.176781	ACTCACTGATGCAGGTCCGC	3	0.872816212438854	TCAGTG	AC	6	CA	5	1	2	ENSG00000163072	ENST00000397206.6	TGT	18	FALSE	FALSE	FALSE	FALSE	NGN	NA	NA
BE3	41.176781	donor	26.91292876	41.176781	ACTCACTGTGGTCAGGGTTT	8	0.5485674353598882	ACAGTG	AC	6	CA	5	1	2	ENSG00000163072	ENST00000397206.6	GGC	18	FALSE	FALSE	FALSE	FALSE	NGN	NA	NA
BE3	48.98153034	donor	26.91292876	48.98153034	TGTTACCTTTTCCCTCCACC	12	0.2368972746331237	AAGGTA	AC	6	TA	5	1	2	ENSG00000163072	ENST00000397206.6	TGA	18	FALSE	FALSE	FALSE	FALSE	NGN	NA	NA
BE3	23.01055409	donor	23.01055409	11.16886544	TCACTGATGCAGGTCCGCTG	3	0.872816212438854	TCAGTG	AC	4	CA	3	1	2	ENSG00000163072	ENST00000397206.6	TGG	20	FALSE	FALSE	FALSE	FALSE	NGN	NA	NA
BE3	32.02638522	donor	23.01055409	32.02638522	TTACCTGGTAGCAGTTCTCT	7	0.6170510132774284	CAGGTA	AC	4	TA	3	1	2	ENSG00000163072	ENST00000397206.6	AGT	20	FALSE	FALSE	FALSE	FALSE	NGN	NA	NA
BE3	23.01055409	donor	23.01055409	11.16886544	TCACAAAGTAATCCGTTAAC	9	0.46121593291404617	TTTGTG	AC	4	CA	3	1	2	ENSG00000163072	ENST00000397206.6	AGG	20	FALSE	FALSE	FALSE	FALSE	NGN	NA	NA
BE3	23.01055409	donor	23.01055409	11.16886544	ACACCTTCCTTGTCTTTTGA	10	0.3857442348008385	AAGGTG	AC	4	CA	3	1	2	ENSG00000163072	ENST00000397206.6	GGC	20	FALSE	FALSE	FALSE	FALSE	NGN	NA	NA
BE3	32.02638522	donor	23.01055409	32.02638522	TTACCTGGAGTTGAAGAACC	13	0.1572327044025157	CAGGTA	AC	4	TA	3	1	2	ENSG00000163072	ENST00000397206.6	TGG	20	FALSE	FALSE	FALSE	FALSE	NGN	NA	NA
BE3	51	donor	13.32189974	51	ACATTTACCTCATCCATTAA	11	0.3242487770789657	GAGGTA	AC	8	TA	7	1	2	ENSG00000163072	ENST00000397206.6	CGC	16	FALSE	FALSE	FALSE	FALSE	NGN	NA	NA
BE3	21.93403694	donor	10.7651715	21.93403694	CACTGATGCAGGTCCGCTGT	3	0.872816212438854	TCAGTG	AC	3	CA	2	1	2	ENSG00000163072	ENST00000397206.6	GGA	21	FALSE	FALSE	FALSE	FALSE	NGN	NA	NA
BE3	21.93403694	donor	10.7651715	21.93403694	CACAAAGTAATCCGTTAACA	9	0.46121593291404617	TTTGTG	AC	3	CA	2	1	2	ENSG00000163072	ENST00000397206.6	GGA	21	FALSE	FALSE	FALSE	FALSE	NGN	NA	NA
BE3	12.24538259	donor	10.7651715	12.24538259	TACCTTTTCCCTCCACCTGA	12	0.2368972746331237	AAGGTA	AC	3	TA	2	1	2	ENSG00000163072	ENST00000397206.6	AGA	21	FALSE	FALSE	FALSE	FALSE	NGN	NA	NA
BE3	12.24538259	donor	10.7651715	12.24538259	TACCTGGAGTTGAAGAACCT	13	0.1572327044025157	CAGGTA	AC	3	TA	2	1	2	ENSG00000163072	ENST00000397206.6	GGA	21	FALSE	FALSE	FALSE	FALSE	NGN	NA	NA
BE3	8.073878628	acceptor	8.073878628	NA	AATGTCACCTGTGAAAATAC	15	0.0950384346610762	CAGGTG	CC	9	NA	NA	1	2	ENSG00000163072	ENST00000397206.6	AGT	17	TRUE	FALSE	FALSE	FALSE	NGN	NA	NA
BE3	17.08970976	donor	5.517150396	17.08970976	AGAACTCACTGATGCAGGTC	3	0.872816212438854	TCAGTG	AC	9	CA	8	1	2	ENSG00000163072	ENST00000397206.6	CGC	15	FALSE	FALSE	FALSE	FALSE	NGN	NA	NA
BE3	7.939313984	donor	4.575197889	7.939313984	ACCTTCCGCTTCTCCTTCTC	6	0.7044025157232705	AAGGTA	AC	2	TA	1	1	2	ENSG00000163072	ENST00000397206.6	AGT	22	FALSE	FALSE	FALSE	FALSE	NGN	NA	NA
BE3	7.939313984	donor	4.575197889	7.939313984	ACCTGGTAGCAGTTCTCTAG	7	0.6170510132774284	CAGGTA	AC	2	TA	1	1	2	ENSG00000163072	ENST00000397206.6	TGT	22	FALSE	FALSE	FALSE	FALSE	NGN	NA	NA
BE3	7.939313984	donor	4.575197889	7.939313984	ACCTCATCCATTAACGCTGC	11	0.3242487770789657	GAGGTA	AC	2	TA	1	1	2	ENSG00000163072	ENST00000397206.6	TGT	22	FALSE	FALSE	FALSE	FALSE	NGN	NA	NA
ABE	2.960422164	acceptor	NA	2.960422164	TATTTTCACAGGTGACATTG	15	0.0950384346610762	CAGGTG	NA	NA	CA	10	1	2	ENSG00000163072	ENST00000397206.6	TGA	13	TRUE	FALSE	FALSE	FALSE	NGN	NA	NA
BE3	48.98153034	donor	2.691292876	48.98153034	CAATACTTACCTTTTTCTCG	2	0.9161425576519916	AAGGTA	AC	10	TA	9	1	2	ENSG00000163072	ENST00000397206.6	TGT	14	FALSE	FALSE	FALSE	FALSE	NGN	NA	NA
BE3	48.98153034	donor	2.691292876	48.98153034	ATGGGATTACCTGGAGTTGA	13	0.1572327044025157	CAGGTA	AC	10	TA	9	1	2	ENSG00000163072	ENST00000397206.6	AGA	14	FALSE	FALSE	FALSE	FALSE	NGN	NA	NA
BE3	44.13720317	donor	44.13720317	18.30079156	CACACCTTCCTTGTCTTTTG	10	0.38818565400843885	AAGGTG	AC	5	CA	4	1	2	ENSG00000163072	ENST00000397209.6	AGG	19	FALSE	FALSE	FALSE	FALSE	NGN	NA	NA
BE3	44.13720317	donor	44.13720317	43.73350923	TTTACCTCATCCATTAACGC	11	0.3263009845288326	GAGGTA	AC	5	TA	4	1	2	ENSG00000163072	ENST00000397209.6	TGC	19	FALSE	FALSE	FALSE	FALSE	NGN	NA	NA
BE3	41.176781	acceptor	41.176781	NA	TCACCTGTGAAAATACAGTT	15	0.09563994374120954	CAGGTG	CC	5	NA	NA	1	2	ENSG00000163072	ENST00000397209.6	AGA	21	TRUE	FALSE	FALSE	FALSE	NGN	NA	NA
BE3	43.3298153	donor	38.21635884	43.3298153	TACTCACTGTGGTCAGGGTT	8	0.5520393811533052	ACAGTG	AC	7	CA	6	1	2	ENSG00000163072	ENST00000397209.6	TGG	17	FALSE	FALSE	FALSE	FALSE	NGN	NA	NA
BE3	43.3298153	donor	38.21635884	43.3298153	TACACACCTTCCTTGTCTTT	10	0.38818565400843885	AAGGTG	AC	7	CA	6	1	2	ENSG00000163072	ENST00000397209.6	TGA	17	FALSE	FALSE	FALSE	FALSE	NGN	NA	NA
BE3	48.98153034	donor	26.91292876	48.98153034	TTGTACCTTTGCTGAAGAAC	2	0.9219409282700421	AAGGTA	AC	6	TA	5	1	2	ENSG00000163072	ENST00000397209.6	AGA	18	FALSE	FALSE	FALSE	FALSE	NGN	NA	NA
BE3	41.176781	donor	26.91292876	41.176781	ACTCACTGATGCAGGTCCGC	3	0.8783403656821378	TCAGTG	AC	6	CA	5	1	2	ENSG00000163072	ENST00000397209.6	TGT	18	FALSE	FALSE	FALSE	FALSE	NGN	NA	NA
BE3	41.176781	donor	26.91292876	41.176781	ACTCACTGTGGTCAGGGTTT	8	0.5520393811533052	ACAGTG	AC	6	CA	5	1	2	ENSG00000163072	ENST00000397209.6	GGC	18	FALSE	FALSE	FALSE	FALSE	NGN	NA	NA
BE3	48.98153034	donor	26.91292876	48.98153034	TGTTACCTTTTCCCTCCACC	12	0.23839662447257381	AAGGTA	AC	6	TA	5	1	2	ENSG00000163072	ENST00000397209.6	TGA	18	FALSE	FALSE	FALSE	FALSE	NGN	NA	NA
BE3	23.01055409	donor	23.01055409	11.16886544	TCACTGATGCAGGTCCGCTG	3	0.8783403656821378	TCAGTG	AC	4	CA	3	1	2	ENSG00000163072	ENST00000397209.6	TGG	20	FALSE	FALSE	FALSE	FALSE	NGN	NA	NA
BE3	32.02638522	donor	23.01055409	32.02638522	TTACCTGGTAGCAGTTCTCT	7	0.6209563994374121	CAGGTA	AC	4	TA	3	1	2	ENSG00000163072	ENST00000397209.6	AGT	20	FALSE	FALSE	FALSE	FALSE	NGN	NA	NA
BE3	23.01055409	donor	23.01055409	11.16886544	TCACAAAGTAATCCGTTAAC	9	0.4641350210970464	TTTGTG	AC	4	CA	3	1	2	ENSG00000163072	ENST00000397209.6	AGG	20	FALSE	FALSE	FALSE	FALSE	NGN	NA	NA
BE3	23.01055409	donor	23.01055409	11.16886544	ACACCTTCCTTGTCTTTTGA	10	0.38818565400843885	AAGGTG	AC	4	CA	3	1	2	ENSG00000163072	ENST00000397209.6	GGC	20	FALSE	FALSE	FALSE	FALSE	NGN	NA	NA
BE3	32.02638522	donor	23.01055409	32.02638522	TTACCTGGAGTTGAAGAACC	13	0.15822784810126578	CAGGTA	AC	4	TA	3	1	2	ENSG00000163072	ENST00000397209.6	TGG	20	FALSE	FALSE	FALSE	FALSE	NGN	NA	NA
BE3	51	donor	13.32189974	51	ACATTTACCTCATCCATTAA	11	0.3263009845288326	GAGGTA	AC	8	TA	7	1	2	ENSG00000163072	ENST00000397209.6	CGC	16	FALSE	FALSE	FALSE	FALSE	NGN	NA	NA
BE3	12.24538259	donor	10.7651715	12.24538259	TACCTTTGCTGAAGAACAGA	2	0.9219409282700421	AAGGTA	AC	3	TA	2	1	2	ENSG00000163072	ENST00000397209.6	TGT	21	FALSE	FALSE	FALSE	FALSE	NGN	NA	NA
BE3	21.93403694	donor	10.7651715	21.93403694	CACTGATGCAGGTCCGCTGT	3	0.8783403656821378	TCAGTG	AC	3	CA	2	1	2	ENSG00000163072	ENST00000397209.6	GGA	21	FALSE	FALSE	FALSE	FALSE	NGN	NA	NA
BE3	21.93403694	donor	10.7651715	21.93403694	CACAAAGTAATCCGTTAACA	9	0.4641350210970464	TTTGTG	AC	3	CA	2	1	2	ENSG00000163072	ENST00000397209.6	GGA	21	FALSE	FALSE	FALSE	FALSE	NGN	NA	NA
BE3	12.24538259	donor	10.7651715	12.24538259	TACCTTTTCCCTCCACCTGA	12	0.23839662447257381	AAGGTA	AC	3	TA	2	1	2	ENSG00000163072	ENST00000397209.6	AGA	21	FALSE	FALSE	FALSE	FALSE	NGN	NA	NA
BE3	12.24538259	donor	10.7651715	12.24538259	TACCTGGAGTTGAAGAACCT	13	0.15822784810126578	CAGGTA	AC	3	TA	2	1	2	ENSG00000163072	ENST00000397209.6	GGA	21	FALSE	FALSE	FALSE	FALSE	NGN	NA	NA
BE3	8.073878628	acceptor	8.073878628	NA	AATGTCACCTGTGAAAATAC	15	0.09563994374120954	CAGGTG	CC	9	NA	NA	1	2	ENSG00000163072	ENST00000397209.6	AGT	17	TRUE	FALSE	FALSE	FALSE	NGN	NA	NA
BE3	17.08970976	donor	5.517150396	17.08970976	AGAACTCACTGATGCAGGTC	3	0.8783403656821378	TCAGTG	AC	9	CA	8	1	2	ENSG00000163072	ENST00000397209.6	CGC	15	FALSE	FALSE	FALSE	FALSE	NGN	NA	NA
BE3	7.939313984	donor	4.575197889	7.939313984	ACCTTCCGCTTCTCCTTCTC	6	0.7088607594936709	AAGGTA	AC	2	TA	1	1	2	ENSG00000163072	ENST00000397209.6	AGT	22	FALSE	FALSE	FALSE	FALSE	NGN	NA	NA
BE3	7.939313984	donor	4.575197889	7.939313984	ACCTGGTAGCAGTTCTCTAG	7	0.6209563994374121	CAGGTA	AC	2	TA	1	1	2	ENSG00000163072	ENST00000397209.6	TGT	22	FALSE	FALSE	FALSE	FALSE	NGN	NA	NA
BE3	7.939313984	donor	4.575197889	7.939313984	ACCTCATCCATTAACGCTGC	11	0.3263009845288326	GAGGTA	AC	2	TA	1	1	2	ENSG00000163072	ENST00000397209.6	TGT	22	FALSE	FALSE	FALSE	FALSE	NGN	NA	NA
ABE	2.960422164	acceptor	NA	2.960422164	TATTTTCACAGGTGACATTG	15	0.09563994374120954	CAGGTG	NA	NA	CA	10	1	2	ENSG00000163072	ENST00000397209.6	TGA	13	TRUE	FALSE	FALSE	FALSE	NGN	NA	NA
BE3	48.98153034	donor	2.691292876	48.98153034	ATGGGATTACCTGGAGTTGA	13	0.15822784810126578	CAGGTA	AC	10	TA	9	1	2	ENSG00000163072	ENST00000397209.6	AGA	14	FALSE	FALSE	FALSE	FALSE	NGN	NA	NA
BE3	44.13720317	donor	44.13720317	43.73350923	CTTACCTTTTTCTCGTGTTC	3	0.670063694267516	AAGGTA	AC	5	TA	4	1	2	ENSG00000163072	ENST00000447264.2	TGT	19	FALSE	FALSE	FALSE	FALSE	NGN	NA	NA
BE3	43.73350923	acceptor	43.73350923	NA	GCTCTGAAAAGAATGAAAAT	9	0.12484076433121016	CAGAGC	TC	4	NA	NA	1	2	ENSG00000163072	ENST00000447264.2	TGG	22	TRUE	FALSE	FALSE	FALSE	NGN	NA	NA
ABE	43.3298153	acceptor	NA	43.3298153	TTTTCAGAGCATTCTGGAGC	9	0.12484076433121016	CAGAGC	NA	NA	CA	6	1	2	ENSG00000163072	ENST00000447264.2	TGG	17	TRUE	FALSE	FALSE	FALSE	NGN	NA	NA
ABE	41.176781	acceptor	NA	41.176781	TTTCAGAGCATTCTGGAGCT	9	0.12484076433121016	CAGAGC	NA	NA	CA	5	1	2	ENSG00000163072	ENST00000447264.2	GGA	18	TRUE	FALSE	FALSE	FALSE	NGN	NA	NA
BE3	43.3298153	donor	38.21635884	43.3298153	TACTCACTGTGGTCAGGGTT	9	0	ACAGTG	AC	7	CA	6	1	2	ENSG00000163072	ENST00000447264.2	TGG	17	TRUE	FALSE	FALSE	TRUE	NGN	NA	NA
BE3	48.98153034	donor	26.91292876	48.98153034	TTGTACCTTTGCTGAAGAAC	2	0.7757961783439491	AAGGTA	AC	6	TA	5	1	2	ENSG00000163072	ENST00000447264.2	AGA	18	FALSE	FALSE	FALSE	FALSE	NGN	NA	NA
BE3	41.176781	donor	26.91292876	41.176781	ACTCACTGATGCAGGTCCGC	4	0.5910828025477707	TCAGTG	AC	6	CA	5	1	2	ENSG00000163072	ENST00000447264.2	TGT	18	FALSE	FALSE	FALSE	FALSE	NGN	NA	NA
BE3	41.176781	donor	26.91292876	41.176781	ACTCACTGTGGTCAGGGTTT	9	0	ACAGTG	AC	6	CA	5	1	2	ENSG00000163072	ENST00000447264.2	GGC	18	TRUE	FALSE	FALSE	TRUE	NGN	NA	NA
BE3	23.01055409	donor	23.01055409	11.16886544	TCACTGATGCAGGTCCGCTG	4	0.5910828025477707	TCAGTG	AC	4	CA	3	1	2	ENSG00000163072	ENST00000447264.2	TGG	20	FALSE	FALSE	FALSE	FALSE	NGN	NA	NA
BE3	32.02638522	donor	23.01055409	32.02638522	TTACCTGGTAGCAGTTCTCT	8	0.12484076433121016	CAGGTA	AC	4	TA	3	1	2	ENSG00000163072	ENST00000447264.2	AGT	20	FALSE	FALSE	FALSE	FALSE	NGN	NA	NA
BE3	12.24538259	acceptor	12.24538259	NA	CCAGAATGCTCTGAAAAGAA	9	0.12484076433121016	CAGAGC	TC	11	NA	NA	1	2	ENSG00000163072	ENST00000447264.2	TGA	15	TRUE	FALSE	FALSE	FALSE	NGN	NA	NA
BE3	12.24538259	acceptor	12.24538259	NA	CTCTGAAAAGAATGAAAATT	9	0.12484076433121016	CAGAGC	TC	2	NA	NA	1	2	ENSG00000163072	ENST00000447264.2	GGG	23	TRUE	FALSE	FALSE	FALSE	NGN	NA	NA
ABE	11.16886544	acceptor	NA	11.16886544	TCAGAGCATTCTGGAGCTGG	9	0.12484076433121016	CAGAGC	NA	NA	CA	3	1	2	ENSG00000163072	ENST00000447264.2	AGA	20	TRUE	FALSE	FALSE	FALSE	NGN	NA	NA
BE3	12.24538259	donor	10.7651715	12.24538259	TACCTTTGCTGAAGAACAGA	2	0.7757961783439491	AAGGTA	AC	3	TA	2	1	2	ENSG00000163072	ENST00000447264.2	TGT	21	FALSE	FALSE	FALSE	FALSE	NGN	NA	NA
BE3	21.93403694	donor	10.7651715	21.93403694	CACTGATGCAGGTCCGCTGT	4	0.5910828025477707	TCAGTG	AC	3	CA	2	1	2	ENSG00000163072	ENST00000447264.2	GGA	21	FALSE	FALSE	FALSE	FALSE	NGN	NA	NA
ABE	8.073878628	acceptor	NA	8.073878628	TTCTTTTCAGAGCATTCTGG	9	0.12484076433121016	CAGAGC	NA	NA	CA	9	1	2	ENSG00000163072	ENST00000447264.2	AGC	14	TRUE	FALSE	FALSE	FALSE	NGN	NA	NA
BE3	7.939313984	acceptor	7.939313984	NA	TCTGAAAAGAATGAAAATTG	9	0.12484076433121016	CAGAGC	TC	1	NA	NA	1	2	ENSG00000163072	ENST00000447264.2	GGG	24	TRUE	FALSE	FALSE	FALSE	NGN	NA	NA
BE3	17.08970976	donor	5.517150396	17.08970976	AGAACTCACTGATGCAGGTC	4	0.5910828025477707	TCAGTG	AC	9	CA	8	1	2	ENSG00000163072	ENST00000447264.2	CGC	15	FALSE	FALSE	FALSE	FALSE	NGN	NA	NA
BE3	7.939313984	donor	4.575197889	7.939313984	ACCTTCCGCTTCTCCTTCTC	7	0.28407643312101916	AAGGTA	AC	2	TA	1	1	2	ENSG00000163072	ENST00000447264.2	AGT	22	FALSE	FALSE	FALSE	FALSE	NGN	NA	NA
BE3	7.939313984	donor	4.575197889	7.939313984	ACCTGGTAGCAGTTCTCTAG	8	0.12484076433121016	CAGGTA	AC	2	TA	1	1	2	ENSG00000163072	ENST00000447264.2	TGT	22	FALSE	FALSE	FALSE	FALSE	NGN	NA	NA
BE3	48.98153034	donor	2.691292876	48.98153034	CAATACTTACCTTTTTCTCG	3	0.670063694267516	AAGGTA	AC	10	TA	9	1	2	ENSG00000163072	ENST00000447264.2	TGT	14	FALSE	FALSE	FALSE	FALSE	NGN	NA	NA
ABE	1.07651715	acceptor	NA	1.07651715	CATTCTTTTCAGAGCATTCT	9	0.12484076433121016	CAGAGC	NA	NA	CA	11	1	2	ENSG00000163072	ENST00000447264.2	GGA	12	TRUE	FALSE	FALSE	FALSE	NGN	NA	NA
BE3	48.98153034	acceptor	48.98153034	NA	TGTTCTGTGGATACATCATT	4	0.04458598726114649	CAGAAC	TC	5	NA	NA	1	2	ENSG00000163072	ENST00000427068.1	TGG	21	TRUE	FALSE	FALSE	FALSE	NGN	NA	NA
BE3	44.13720317	donor	44.13720317	43.73350923	TTTACCTCATCCATTAACGC	3	0.04458598726114649	GAGGTA	AC	5	TA	4	1	2	ENSG00000163072	ENST00000427068.1	TGC	19	FALSE	FALSE	FALSE	FALSE	NGN	NA	NA
BE3	43.73350923	acceptor	43.73350923	NA	GTTCTGTGGATACATCATTT	4	0.04458598726114649	CAGAAC	TC	4	NA	NA	1	2	ENSG00000163072	ENST00000427068.1	GGC	22	TRUE	FALSE	FALSE	FALSE	NGN	NA	NA
ABE	41.176781	acceptor	NA	41.176781	CCACAGAACAATTTGAAACT	4	0.04458598726114649	CAGAAC	NA	NA	CA	5	1	2	ENSG00000163072	ENST00000427068.1	AGA	18	TRUE	FALSE	FALSE	FALSE	NGN	NA	NA
BE3	32.02638522	donor	23.01055409	32.02638522	TTACCTTTCTCTTCACTTAA	2	0.23142250530785557	AAGGTA	AC	4	TA	3	1	2	ENSG00000163072	ENST00000427068.1	TGA	20	FALSE	FALSE	FALSE	FALSE	NGN	NA	NA
BE3	51	donor	13.32189974	51	ACATTTACCTCATCCATTAA	3	0.04458598726114649	GAGGTA	AC	8	TA	7	1	2	ENSG00000163072	ENST00000427068.1	CGC	16	FALSE	FALSE	FALSE	FALSE	NGN	NA	NA
BE3	7.939313984	donor	4.575197889	7.939313984	ACCTCATCCATTAACGCTGC	3	0.04458598726114649	GAGGTA	AC	2	TA	1	1	2	ENSG00000163072	ENST00000427068.1	TGT	22	FALSE	FALSE	FALSE	FALSE	NGN	NA	NA
ABE	48.98153034	acceptor	NA	48.98153034	TTTTTTCTAGTGTCAGATAG	7	0.49072011878247956	TAGTGT	NA	NA	TA	9	-1	2	ENSG00000152253	ENST00000282074.6	TGC	14	TRUE	FALSE	FALSE	FALSE	NGN	NA	NA
BE3	44.13720317	donor	44.13720317	43.73350923	GGTACCTGCAAATGCTTTGA	2	0.7973273942093542	CAGGTA	AC	5	TA	4	-1	2	ENSG00000152253	ENST00000282074.6	TGG	19	FALSE	FALSE	FALSE	FALSE	NGN	NA	NA
BE3	53.69129288	donor	38.21635884	53.69129288	AACTTACTTTCCTTCTTCCT	4	0.6406829992576095	AAAGTA	AC	7	TA	6	-1	2	ENSG00000152253	ENST00000282074.6	AGA	17	FALSE	FALSE	FALSE	FALSE	NGN	NA	NA
BE3	53.69129288	donor	38.21635884	53.69129288	TACATACCTTCATAGTCCCT	6	0.49072011878247956	AAGGTA	AC	7	TA	6	-1	2	ENSG00000152253	ENST00000282074.6	TGC	17	FALSE	FALSE	FALSE	FALSE	NGN	NA	NA
BE3	48.98153034	donor	26.91292876	48.98153034	ACATACGATTTTGATATTCC	3	0.7490720118782479	ATCGTA	AC	6	TA	5	-1	2	ENSG00000152253	ENST00000282074.6	AGA	18	FALSE	FALSE	FALSE	FALSE	NGN	NA	NA
BE3	23.01055409	acceptor	23.01055409	NA	ACACTAGAAAAAAAAAAAAA	7	0.49072011878247956	TAGTGT	AC	4	NA	NA	-1	2	ENSG00000152253	ENST00000282074.6	AGA	22	TRUE	FALSE	FALSE	FALSE	NGN	NA	NA
BE3	32.02638522	donor	23.01055409	32.02638522	GTACCTGCAAATGCTTTGAT	2	0.7973273942093542	CAGGTA	AC	4	TA	3	-1	2	ENSG00000152253	ENST00000282074.6	GGA	20	FALSE	FALSE	FALSE	FALSE	NGN	NA	NA
BE3	51	donor	13.32189974	51	CTAGGTACCTGCAAATGCTT	2	0.7973273942093542	CAGGTA	AC	8	TA	7	-1	2	ENSG00000152253	ENST00000282074.6	TGA	16	FALSE	FALSE	FALSE	FALSE	NGN	NA	NA
ABE	12.24538259	acceptor	NA	12.24538259	TTTTTTTTCTAGTGTCAGAT	7	0.49072011878247956	TAGTGT	NA	NA	TA	11	-1	2	ENSG00000152253	ENST00000282074.6	AGT	12	TRUE	FALSE	FALSE	FALSE	NGN	NA	NA
BE3	51	donor	5.517150396	51	CAAACTTACCATAAATTTTT	5	0.5634743875278396	ATGGTA	AC	9	TA	8	-1	2	ENSG00000152253	ENST00000282074.6	CGA	15	FALSE	FALSE	FALSE	FALSE	NGN	NA	NA
BE3	53.69129288	acceptor	53.69129288	NA	GATCTCTGTAAGAAGCACAA	5	0.2470389170896785	CAGAGA	TC	6	NA	NA	-1	2	ENSG00000152253	ENST00000451987.5	GGT	20	TRUE	FALSE	FALSE	FALSE	NGN	NA	NA
BE3	51	acceptor	51	NA	TGATCTCTGTAAGAAGCACA	5	0.2470389170896785	CAGAGA	TC	7	NA	NA	-1	2	ENSG00000152253	ENST00000451987.5	AGG	19	TRUE	FALSE	FALSE	FALSE	NGN	NA	NA
BE3	44.13720317	donor	44.13720317	18.30079156	CTCACCCTTGGATTCTCGAG	2	0.6040609137055837	AGGGTG	AC	5	CA	4	-1	2	ENSG00000152253	ENST00000451987.5	GGG	19	FALSE	FALSE	FALSE	FALSE	NGN	NA	NA
BE3	44.13720317	donor	44.13720317	43.73350923	GGTACCTGCAAATGCTTTGA	3	0.3570219966159053	CAGGTA	AC	5	TA	4	-1	2	ENSG00000152253	ENST00000451987.5	TGG	19	FALSE	FALSE	FALSE	FALSE	NGN	NA	NA
BE3	43.3298153	donor	38.21635884	43.3298153	AACTCACCCTTGGATTCTCG	2	0.6040609137055837	AGGGTG	AC	7	CA	6	-1	2	ENSG00000152253	ENST00000451987.5	AGG	17	FALSE	FALSE	FALSE	FALSE	NGN	NA	NA
BE3	53.69129288	donor	38.21635884	53.69129288	AACTTACTTTCCTTCTTCCT	5	0	AAAGTA	AC	7	TA	6	-1	2	ENSG00000152253	ENST00000451987.5	AGA	17	TRUE	FALSE	FALSE	TRUE	NGN	NA	NA
BE3	41.176781	donor	26.91292876	41.176781	ACTCACCCTTGGATTCTCGA	2	0.6040609137055837	AGGGTG	AC	6	CA	5	-1	2	ENSG00000152253	ENST00000451987.5	GGG	18	FALSE	FALSE	FALSE	FALSE	NGN	NA	NA
BE3	48.98153034	donor	26.91292876	48.98153034	ACATACGATTTTGATATTCC	4	0.2470389170896785	ATCGTA	AC	6	TA	5	-1	2	ENSG00000152253	ENST00000451987.5	AGA	18	FALSE	FALSE	FALSE	FALSE	NGN	NA	NA
BE3	23.01055409	donor	23.01055409	11.16886544	TCACCCTTGGATTCTCGAGG	2	0.6040609137055837	AGGGTG	AC	4	CA	3	-1	2	ENSG00000152253	ENST00000451987.5	GGA	20	FALSE	FALSE	FALSE	FALSE	NGN	NA	NA
BE3	32.02638522	donor	23.01055409	32.02638522	GTACCTGCAAATGCTTTGAT	3	0.3570219966159053	CAGGTA	AC	4	TA	3	-1	2	ENSG00000152253	ENST00000451987.5	GGA	20	FALSE	FALSE	FALSE	FALSE	NGN	NA	NA
BE3	51	donor	13.32189974	51	CTAGGTACCTGCAAATGCTT	3	0.3570219966159053	CAGGTA	AC	8	TA	7	-1	2	ENSG00000152253	ENST00000451987.5	TGA	16	FALSE	FALSE	FALSE	FALSE	NGN	NA	NA
BE3	17.08970976	donor	5.517150396	17.08970976	TGAACTCACCCTTGGATTCT	2	0.6040609137055837	AGGGTG	AC	9	CA	8	-1	2	ENSG00000152253	ENST00000451987.5	CGA	15	FALSE	FALSE	FALSE	FALSE	NGN	NA	NA
ABE	2.960422164	acceptor	NA	2.960422164	GCTTCTTACAGAGATCAGCA	5	0.2470389170896785	CAGAGA	NA	NA	CA	10	-1	2	ENSG00000152253	ENST00000451987.5	GGC	13	TRUE	FALSE	FALSE	FALSE	NGN	NA	NA
BE3	2.556728232	acceptor	2.556728232	NA	GCCTGCTGATCTCTGTAAGA	5	0.2470389170896785	CAGAGA	TC	13	NA	NA	-1	2	ENSG00000152253	ENST00000451987.5	AGC	13	TRUE	FALSE	FALSE	FALSE	NGN	NA	NA
ABE	1.07651715	acceptor	NA	1.07651715	TGCTTCTTACAGAGATCAGC	5	0.2470389170896785	CAGAGA	NA	NA	CA	11	-1	2	ENSG00000152253	ENST00000451987.5	AGG	12	TRUE	FALSE	FALSE	FALSE	NGN	NA	NA
ABE	0.807387863	acceptor	NA	0.807387863	AGAGATCAGCAGGCAAAATA	5	0.2470389170896785	CAGAGA	NA	NA	CA	1	-1	2	ENSG00000152253	ENST00000451987.5	AGC	22	TRUE	FALSE	FALSE	FALSE	NGN	NA	NA
BE3	44.13720317	donor	44.13720317	43.73350923	TCTACTGGTGGATGGAGAAG	5	0	CCAGTA	AC	5	TA	4	1	2	ENSG00000152254	ENST00000375363.7	GGT	19	TRUE	FALSE	FALSE	TRUE	NGN	NA	NA
BE3	43.3298153	acceptor	43.3298153	NA	CATGCCTGAGGATTGGAAAG	5	0.467328370554177	CAGGCA	CC	6	NA	NA	1	2	ENSG00000152254	ENST00000375363.7	AGA	20	TRUE	FALSE	FALSE	FALSE	NGN	NA	NA
ABE	43.3298153	acceptor	NA	43.3298153	TCCTCAGGCATGCTGGTGGC	5	0.467328370554177	CAGGCA	NA	NA	CA	6	1	2	ENSG00000152254	ENST00000375363.7	AGA	17	TRUE	FALSE	FALSE	FALSE	NGN	NA	NA
BE3	53.69129288	donor	38.21635884	53.69129288	GCTCTACTGGTGGATGGAGA	5	0	CCAGTA	AC	7	TA	6	1	2	ENSG00000152254	ENST00000375363.7	AGG	17	TRUE	FALSE	FALSE	TRUE	NGN	NA	NA
BE3	26.91292876	donor	26.91292876	8.612137203	GCTGACCTGTGCAGAGTGAT	3	0.5624483043837882	CAGGTC	AC	6	GA	5	1	2	ENSG00000152254	ENST00000375363.7	AGA	18	FALSE	FALSE	FALSE	FALSE	NGN	NA	NA
BE3	48.98153034	donor	26.91292876	48.98153034	ATTTACCACCAATTACTCCA	4	0.467328370554177	GTGGTA	AC	6	TA	5	1	2	ENSG00000152254	ENST00000375363.7	AGA	18	FALSE	FALSE	FALSE	FALSE	NGN	NA	NA
BE3	48.98153034	donor	26.91292876	48.98153034	CTCTACTGGTGGATGGAGAA	5	0	CCAGTA	AC	6	TA	5	1	2	ENSG00000152254	ENST00000375363.7	GGG	18	TRUE	FALSE	FALSE	TRUE	NGN	NA	NA
BE3	32.02638522	donor	23.01055409	32.02638522	TTACCTGGACCTGTTTCACA	2	0.6542597187758479	CAGGTA	AC	4	TA	3	1	2	ENSG00000152254	ENST00000375363.7	TGT	20	FALSE	FALSE	FALSE	FALSE	NGN	NA	NA
BE3	23.01055409	donor	23.01055409	0.269129288	TGACCTGTGCAGAGTGATAG	3	0.5624483043837882	CAGGTC	AC	4	GA	3	1	2	ENSG00000152254	ENST00000375363.7	AGA	20	FALSE	FALSE	FALSE	FALSE	NGN	NA	NA
ABE	18.30079156	acceptor	NA	18.30079156	CTCAGGCATGCTGGTGGCAG	5	0.467328370554177	CAGGCA	NA	NA	CA	4	1	2	ENSG00000152254	ENST00000375363.7	AGG	19	TRUE	FALSE	FALSE	FALSE	NGN	NA	NA
BE3	17.08970976	acceptor	17.08970976	NA	AGCATGCCTGAGGATTGGAA	5	0.467328370554177	CAGGCA	CC	8	NA	NA	1	2	ENSG00000152254	ENST00000375363.7	AGA	18	TRUE	FALSE	FALSE	FALSE	NGN	NA	NA
ABE	11.16886544	acceptor	NA	11.16886544	TCAGGCATGCTGGTGGCAGA	5	0.467328370554177	CAGGCA	NA	NA	CA	3	1	2	ENSG00000152254	ENST00000375363.7	GGC	20	TRUE	FALSE	FALSE	FALSE	NGN	NA	NA
BE3	12.24538259	donor	10.7651715	12.24538259	TACTGGTGGATGGAGAAGGG	5	0	CCAGTA	AC	3	TA	2	1	2	ENSG00000152254	ENST00000375363.7	TGA	21	TRUE	FALSE	FALSE	TRUE	NGN	NA	NA
ABE	8.073878628	acceptor	NA	8.073878628	CAATCCTCAGGCATGCTGGT	5	0.467328370554177	CAGGCA	NA	NA	CA	9	1	2	ENSG00000152254	ENST00000375363.7	GGC	14	TRUE	FALSE	FALSE	FALSE	NGN	NA	NA
ABE	2.960422164	acceptor	NA	2.960422164	CCAATCCTCAGGCATGCTGG	5	0.467328370554177	CAGGCA	NA	NA	CA	10	1	2	ENSG00000152254	ENST00000375363.7	TGG	13	TRUE	FALSE	FALSE	FALSE	NGN	NA	NA
BE3	2.691292876	donor	2.691292876	1.480211082	CAAAGCTGACCTGTGCAGAG	3	0.5624483043837882	CAGGTC	AC	10	GA	9	1	2	ENSG00000152254	ENST00000375363.7	TGA	14	FALSE	FALSE	FALSE	FALSE	NGN	NA	NA
BE3	48.98153034	donor	2.691292876	48.98153034	GTGGCTCTACTGGTGGATGG	5	0	CCAGTA	AC	10	TA	9	1	2	ENSG00000152254	ENST00000375363.7	AGA	14	TRUE	FALSE	FALSE	TRUE	NGN	NA	NA
BE3	43.3298153	acceptor	43.3298153	NA	CATGCCTGAGGATTGGAAAG	4	0.2542901716068643	CAGGCA	CC	6	NA	NA	1	2	ENSG00000152254	ENST00000429379.2	AGA	20	TRUE	FALSE	FALSE	FALSE	NGN	NA	NA
ABE	43.3298153	acceptor	NA	43.3298153	TCCTCAGGCATGCTGGTGGC	4	0.2542901716068643	CAGGCA	NA	NA	CA	6	1	2	ENSG00000152254	ENST00000429379.2	AGA	17	TRUE	FALSE	FALSE	FALSE	NGN	NA	NA
BE3	26.91292876	donor	26.91292876	8.612137203	GCTGACCTGTGCAGAGTGAT	3	0.2542901716068643	CAGGTC	AC	6	GA	5	1	2	ENSG00000152254	ENST00000429379.2	AGA	18	FALSE	FALSE	FALSE	FALSE	NGN	NA	NA
BE3	32.02638522	donor	23.01055409	32.02638522	TTACCTGGACCTGTTTCACA	2	0.4274570982839313	CAGGTA	AC	4	TA	3	1	2	ENSG00000152254	ENST00000429379.2	TGT	20	FALSE	FALSE	FALSE	FALSE	NGN	NA	NA
BE3	23.01055409	donor	23.01055409	0.269129288	TGACCTGTGCAGAGTGATAG	3	0.2542901716068643	CAGGTC	AC	4	GA	3	1	2	ENSG00000152254	ENST00000429379.2	AGA	20	FALSE	FALSE	FALSE	FALSE	NGN	NA	NA
ABE	18.30079156	acceptor	NA	18.30079156	CTCAGGCATGCTGGTGGCAG	4	0.2542901716068643	CAGGCA	NA	NA	CA	4	1	2	ENSG00000152254	ENST00000429379.2	AGG	19	TRUE	FALSE	FALSE	FALSE	NGN	NA	NA
BE3	17.08970976	acceptor	17.08970976	NA	AGCATGCCTGAGGATTGGAA	4	0.2542901716068643	CAGGCA	CC	8	NA	NA	1	2	ENSG00000152254	ENST00000429379.2	AGA	18	TRUE	FALSE	FALSE	FALSE	NGN	NA	NA
ABE	11.16886544	acceptor	NA	11.16886544	TCAGGCATGCTGGTGGCAGA	4	0.2542901716068643	CAGGCA	NA	NA	CA	3	1	2	ENSG00000152254	ENST00000429379.2	GGC	20	TRUE	FALSE	FALSE	FALSE	NGN	NA	NA
ABE	8.073878628	acceptor	NA	8.073878628	CAATCCTCAGGCATGCTGGT	4	0.2542901716068643	CAGGCA	NA	NA	CA	9	1	2	ENSG00000152254	ENST00000429379.2	GGC	14	TRUE	FALSE	FALSE	FALSE	NGN	NA	NA
ABE	2.960422164	acceptor	NA	2.960422164	CCAATCCTCAGGCATGCTGG	4	0.2542901716068643	CAGGCA	NA	NA	CA	10	1	2	ENSG00000152254	ENST00000429379.2	TGG	13	TRUE	FALSE	FALSE	FALSE	NGN	NA	NA
BE3	2.691292876	donor	2.691292876	1.480211082	CAAAGCTGACCTGTGCAGAG	3	0.2542901716068643	CAGGTC	AC	10	GA	9	1	2	ENSG00000152254	ENST00000429379.2	TGA	14	FALSE	FALSE	FALSE	FALSE	NGN	NA	NA
BE3	43.3298153	acceptor	43.3298153	NA	CATGCCTGAGGATTGGAAAG	4	0.8345916266300618	CAGGCA	CC	6	NA	NA	1	2	ENSG00000152254	ENST00000282075.5	AGA	20	TRUE	FALSE	FALSE	FALSE	NGN	NA	NA
ABE	43.3298153	acceptor	NA	43.3298153	TCCTCAGGCATGCTGGTGGC	4	0.8345916266300618	CAGGCA	NA	NA	CA	6	1	2	ENSG00000152254	ENST00000282075.5	AGA	17	TRUE	FALSE	FALSE	FALSE	NGN	NA	NA
BE3	43.3298153	donor	38.21635884	43.3298153	GAACCACTAATATCAAGTTC	4	0	TTAGTG	AC	7	CA	6	1	2	ENSG00000152254	ENST00000282075.5	AGT	17	TRUE	FALSE	FALSE	TRUE	NGN	NA	NA
BE3	26.91292876	donor	26.91292876	8.612137203	GCTGACCTGTGCAGAGTGAT	2	0.8740562800274536	CAGGTC	AC	6	GA	5	1	2	ENSG00000152254	ENST00000282075.5	AGA	18	FALSE	FALSE	FALSE	FALSE	NGN	NA	NA
BE3	48.98153034	donor	26.91292876	48.98153034	ATTTACCACCAATTACTCCA	3	0.8345916266300618	GTGGTA	AC	6	TA	5	1	2	ENSG00000152254	ENST00000282075.5	AGA	18	FALSE	FALSE	FALSE	FALSE	NGN	NA	NA
BE3	23.01055409	donor	23.01055409	0.269129288	TGACCTGTGCAGAGTGATAG	2	0.8740562800274536	CAGGTC	AC	4	GA	3	1	2	ENSG00000152254	ENST00000282075.5	AGA	20	FALSE	FALSE	FALSE	FALSE	NGN	NA	NA
ABE	18.30079156	acceptor	NA	18.30079156	CTCAGGCATGCTGGTGGCAG	4	0.8345916266300618	CAGGCA	NA	NA	CA	4	1	2	ENSG00000152254	ENST00000282075.5	AGG	19	TRUE	FALSE	FALSE	FALSE	NGN	NA	NA
BE3	17.08970976	acceptor	17.08970976	NA	AGCATGCCTGAGGATTGGAA	4	0.8345916266300618	CAGGCA	CC	8	NA	NA	1	2	ENSG00000152254	ENST00000282075.5	AGA	18	TRUE	FALSE	FALSE	FALSE	NGN	NA	NA
ABE	11.16886544	acceptor	NA	11.16886544	TCAGGCATGCTGGTGGCAGA	4	0.8345916266300618	CAGGCA	NA	NA	CA	3	1	2	ENSG00000152254	ENST00000282075.5	GGC	20	TRUE	FALSE	FALSE	FALSE	NGN	NA	NA
ABE	8.073878628	acceptor	NA	8.073878628	CAATCCTCAGGCATGCTGGT	4	0.8345916266300618	CAGGCA	NA	NA	CA	9	1	2	ENSG00000152254	ENST00000282075.5	GGC	14	TRUE	FALSE	FALSE	FALSE	NGN	NA	NA
ABE	2.960422164	acceptor	NA	2.960422164	CCAATCCTCAGGCATGCTGG	4	0.8345916266300618	CAGGCA	NA	NA	CA	10	1	2	ENSG00000152254	ENST00000282075.5	TGG	13	TRUE	FALSE	FALSE	FALSE	NGN	NA	NA
BE3	2.691292876	donor	2.691292876	1.480211082	CAAAGCTGACCTGTGCAGAG	2	0.8740562800274536	CAGGTC	AC	10	GA	9	1	2	ENSG00000152254	ENST00000282075.5	TGA	14	FALSE	FALSE	FALSE	FALSE	NGN	NA	NA
BE3	43.3298153	acceptor	43.3298153	NA	CATGCCTGAGGATTGGAAAG	2	0.5447154471544715	CAGGCA	CC	6	NA	NA	1	2	ENSG00000152254	ENST00000421979.1	AGA	20	TRUE	FALSE	FALSE	FALSE	NGN	NA	NA
ABE	43.3298153	acceptor	NA	43.3298153	TCCTCAGGCATGCTGGTGGC	2	0.5447154471544715	CAGGCA	NA	NA	CA	6	1	2	ENSG00000152254	ENST00000421979.1	AGA	17	TRUE	FALSE	FALSE	FALSE	NGN	NA	NA
ABE	18.30079156	acceptor	NA	18.30079156	CTCAGGCATGCTGGTGGCAG	2	0.5447154471544715	CAGGCA	NA	NA	CA	4	1	2	ENSG00000152254	ENST00000421979.1	AGG	19	TRUE	FALSE	FALSE	FALSE	NGN	NA	NA
BE3	17.08970976	acceptor	17.08970976	NA	AGCATGCCTGAGGATTGGAA	2	0.5447154471544715	CAGGCA	CC	8	NA	NA	1	2	ENSG00000152254	ENST00000421979.1	AGA	18	TRUE	FALSE	FALSE	FALSE	NGN	NA	NA
ABE	11.16886544	acceptor	NA	11.16886544	TCAGGCATGCTGGTGGCAGA	2	0.5447154471544715	CAGGCA	NA	NA	CA	3	1	2	ENSG00000152254	ENST00000421979.1	GGC	20	TRUE	FALSE	FALSE	FALSE	NGN	NA	NA
ABE	8.073878628	acceptor	NA	8.073878628	CAATCCTCAGGCATGCTGGT	2	0.5447154471544715	CAGGCA	NA	NA	CA	9	1	2	ENSG00000152254	ENST00000421979.1	GGC	14	TRUE	FALSE	FALSE	FALSE	NGN	NA	NA
ABE	2.960422164	acceptor	NA	2.960422164	CCAATCCTCAGGCATGCTGG	2	0.5447154471544715	CAGGCA	NA	NA	CA	10	1	2	ENSG00000152254	ENST00000421979.1	TGG	13	TRUE	FALSE	FALSE	FALSE	NGN	NA	NA
BE3	53.69129288	acceptor	53.69129288	NA	ACCGTCTGCAAAGAGAAGAT	28	0.1862228776069096	CAGACG	TC	6	NA	NA	-1	2	ENSG00000073734	ENST00000263817.6	GGA	20	TRUE	FALSE	FALSE	FALSE	NGN	NA	NA
BE3	51	acceptor	51	NA	CACCGTCTGCAAAGAGAAGA	28	0.1862228776069096	CAGACG	TC	7	NA	NA	-1	2	ENSG00000073734	ENST00000263817.6	TGG	19	TRUE	FALSE	FALSE	FALSE	NGN	NA	NA
BE3	44.13720317	donor	44.13720317	43.73350923	CTTACCAGACCAATGGTGGC	8	0.8104065725721508	CTGGTA	AC	5	TA	4	-1	2	ENSG00000073734	ENST00000263817.6	TGC	19	FALSE	FALSE	FALSE	FALSE	NGN	NA	NA
BE3	44.13720317	donor	44.13720317	43.73350923	GGTACCTGGACAAGGGTTCC	10	0.7476300821571519	CAGGTA	AC	5	TA	4	-1	2	ENSG00000073734	ENST00000263817.6	TGG	19	FALSE	FALSE	FALSE	FALSE	NGN	NA	NA
BE3	44.13720317	donor	44.13720317	18.30079156	CTCACCTTCACCTCTGGTCT	12	0.700653044027807	AAGGTG	AC	5	CA	4	-1	2	ENSG00000073734	ENST00000263817.6	GGA	19	FALSE	FALSE	FALSE	FALSE	NGN	NA	NA
BE3	44.13720317	donor	44.13720317	18.30079156	CTCACCCCTTGAACTTGGGA	21	0.4282704866231304	GGGGTG	AC	5	CA	4	-1	2	ENSG00000073734	ENST00000263817.6	AGC	19	FALSE	FALSE	FALSE	FALSE	NGN	NA	NA
BE3	44.13720317	donor	44.13720317	43.73350923	CTTACCCATTTTTCACCTGC	24	0.3018748683378977	TGGGTA	AC	5	TA	4	-1	2	ENSG00000073734	ENST00000263817.6	AGT	19	FALSE	FALSE	FALSE	FALSE	NGN	NA	NA
BE3	44.13720317	donor	44.13720317	43.73350923	CTTACCACCTTCCCTTGATC	25	0.26037497366757956	GTGGTA	AC	5	TA	4	-1	2	ENSG00000073734	ENST00000263817.6	AGG	19	FALSE	FALSE	FALSE	FALSE	NGN	NA	NA
BE3	43.3298153	donor	38.21635884	43.3298153	CACCCACCATTCCTTCACAG	13	0.6743206235517168	ATGGTG	AC	7	CA	6	-1	2	ENSG00000073734	ENST00000263817.6	GGG	17	FALSE	FALSE	FALSE	FALSE	NGN	NA	NA
BE3	53.69129288	donor	38.21635884	53.69129288	AGCTTACCTTAAACTATCCT	17	0.5401306088055614	AAGGTA	AC	7	TA	6	-1	2	ENSG00000073734	ENST00000263817.6	GGT	17	FALSE	FALSE	FALSE	FALSE	NGN	NA	NA
BE3	43.3298153	donor	38.21635884	43.3298153	TCCTCACCTGAACACATAGC	23	0.3347377290920581	CAGGTG	AC	7	CA	6	-1	2	ENSG00000073734	ENST00000263817.6	TGA	17	FALSE	FALSE	FALSE	FALSE	NGN	NA	NA
BE3	32.02638522	acceptor	32.02638522	NA	CTGCACCGTCTGCAAAGAGA	28	0.1862228776069096	CAGACG	TC	10	NA	NA	-1	2	ENSG00000073734	ENST00000263817.6	AGA	16	TRUE	FALSE	FALSE	FALSE	NGN	NA	NA
BE3	44.13720317	donor	26.91292876	44.13720317	ACTAACTTGAATATATCCTG	6	0.8744470191700021	CAAGTT	AC	6	AA	5	-1	2	ENSG00000073734	ENST00000263817.6	TGA	18	FALSE	FALSE	FALSE	FALSE	NGN	NA	NA
BE3	41.176781	donor	26.91292876	41.176781	ACTCACCTTCACCTCTGGTC	12	0.700653044027807	AAGGTG	AC	6	CA	5	-1	2	ENSG00000073734	ENST00000263817.6	TGG	18	FALSE	FALSE	FALSE	FALSE	NGN	NA	NA
BE3	41.176781	donor	26.91292876	41.176781	ACCCACCATTCCTTCACAGG	13	0.6743206235517168	ATGGTG	AC	6	CA	5	-1	2	ENSG00000073734	ENST00000263817.6	GGT	18	FALSE	FALSE	FALSE	FALSE	NGN	NA	NA
BE3	48.98153034	donor	26.91292876	48.98153034	GGGTACCTGTGGCAGGTCCA	14	0.6315567726985465	CAGGTA	AC	6	TA	5	-1	2	ENSG00000073734	ENST00000263817.6	TGA	18	FALSE	FALSE	FALSE	FALSE	NGN	NA	NA
BE3	48.98153034	donor	26.91292876	48.98153034	ACTTACCCCAAGAATCTGGC	19	0.4840952180324415	GGGGTA	AC	6	TA	5	-1	2	ENSG00000073734	ENST00000263817.6	TGA	18	FALSE	FALSE	FALSE	FALSE	NGN	NA	NA
BE3	48.98153034	donor	26.91292876	48.98153034	TCTTACCTGTAGAAATTGGG	20	0.4621866441963345	CAGGTA	AC	6	TA	5	-1	2	ENSG00000073734	ENST00000263817.6	TGA	18	FALSE	FALSE	FALSE	FALSE	NGN	NA	NA
BE3	41.176781	donor	26.91292876	41.176781	ACTCACCTCTGGGAGTGACA	26	0.21697914472298296	GAGGTG	AC	6	CA	5	-1	2	ENSG00000073734	ENST00000263817.6	TGA	18	FALSE	FALSE	FALSE	FALSE	NGN	NA	NA
BE3	48.98153034	donor	26.91292876	48.98153034	ACTTACCTTTTCACTTTCTG	27	0.1862228776069096	AAGGTA	AC	6	TA	5	-1	2	ENSG00000073734	ENST00000263817.6	TGT	18	FALSE	FALSE	FALSE	FALSE	NGN	NA	NA
BE3	32.02638522	donor	23.01055409	32.02638522	GTACCTGGACAAGGGTTCCT	10	0.7476300821571519	CAGGTA	AC	4	TA	3	-1	2	ENSG00000073734	ENST00000263817.6	GGT	20	FALSE	FALSE	FALSE	FALSE	NGN	NA	NA
BE3	23.01055409	donor	23.01055409	10.7651715	AAACCTTACTCAGCACTTCT	15	0.5957446808510638	AAGGTT	AC	4	AA	3	-1	2	ENSG00000073734	ENST00000263817.6	TGC	20	FALSE	FALSE	FALSE	FALSE	NGN	NA	NA
BE3	32.02638522	donor	23.01055409	32.02638522	TTACCTTAAACTATCCTGGT	17	0.5401306088055614	AAGGTA	AC	4	TA	3	-1	2	ENSG00000073734	ENST00000263817.6	AGC	20	FALSE	FALSE	FALSE	FALSE	NGN	NA	NA
BE3	32.02638522	donor	23.01055409	32.02638522	TTACCTGTCCCACCATCTCC	22	0.38550663576996	CAGGTA	AC	4	TA	3	-1	2	ENSG00000073734	ENST00000263817.6	AGG	20	FALSE	FALSE	FALSE	FALSE	NGN	NA	NA
BE3	32.02638522	donor	23.01055409	32.02638522	TTACCACCTTCCCTTGATCA	25	0.26037497366757956	GTGGTA	AC	4	TA	3	-1	2	ENSG00000073734	ENST00000263817.6	GGA	20	FALSE	FALSE	FALSE	FALSE	NGN	NA	NA
ABE	21.93403694	acceptor	NA	21.93403694	CAGACGGTGCAGGTTGCTCT	28	0.1862228776069096	CAGACG	NA	NA	CA	2	-1	2	ENSG00000073734	ENST00000263817.6	AGA	21	TRUE	FALSE	FALSE	FALSE	NGN	NA	NA
ABE	17.08970976	acceptor	NA	17.08970976	TCTTTGCAGACGGTGCAGGT	28	0.1862228776069096	CAGACG	NA	NA	CA	8	-1	2	ENSG00000073734	ENST00000263817.6	TGC	15	TRUE	FALSE	FALSE	FALSE	NGN	NA	NA
BE3	38.21635884	donor	13.32189974	38.21635884	CTACTAACTTGAATATATCC	6	0.8744470191700021	CAAGTT	AC	8	AA	7	-1	2	ENSG00000073734	ENST00000263817.6	TGT	16	FALSE	FALSE	FALSE	FALSE	NGN	NA	NA
BE3	51	donor	13.32189974	51	ATTCTTACCAGACCAATGGT	8	0.8104065725721508	CTGGTA	AC	8	TA	7	-1	2	ENSG00000073734	ENST00000263817.6	GGC	16	FALSE	FALSE	FALSE	FALSE	NGN	NA	NA
BE3	45.21372032	donor	13.32189974	45.21372032	ACACCCACCATTCCTTCACA	13	0.6743206235517168	ATGGTG	AC	8	CA	7	-1	2	ENSG00000073734	ENST00000263817.6	GGG	16	FALSE	FALSE	FALSE	FALSE	NGN	NA	NA
BE3	51	donor	13.32189974	51	GAGCTTACCTTAAACTATCC	17	0.5401306088055614	AAGGTA	AC	8	TA	7	-1	2	ENSG00000073734	ENST00000263817.6	TGG	16	FALSE	FALSE	FALSE	FALSE	NGN	NA	NA
BE3	51	donor	13.32189974	51	TTTCTTACCTGTAGAAATTG	20	0.4621866441963345	CAGGTA	AC	8	TA	7	-1	2	ENSG00000073734	ENST00000263817.6	GGT	16	FALSE	FALSE	FALSE	FALSE	NGN	NA	NA
BE3	45.21372032	donor	13.32189974	45.21372032	TAGCTCACCCCTTGAACTTG	21	0.4282704866231304	GGGGTG	AC	8	CA	7	-1	2	ENSG00000073734	ENST00000263817.6	GGA	16	FALSE	FALSE	FALSE	FALSE	NGN	NA	NA
BE3	51	donor	13.32189974	51	ACACTTACCCATTTTTCACC	24	0.3018748683378977	TGGGTA	AC	8	TA	7	-1	2	ENSG00000073734	ENST00000263817.6	TGC	16	FALSE	FALSE	FALSE	FALSE	NGN	NA	NA
BE3	51	donor	13.32189974	51	ACACTTACCTTTTCACTTTC	27	0.1862228776069096	AAGGTA	AC	8	TA	7	-1	2	ENSG00000073734	ENST00000263817.6	TGT	16	FALSE	FALSE	FALSE	FALSE	NGN	NA	NA
BE3	12.24538259	donor	10.7651715	12.24538259	TACCCACAACGTGTTCCATT	5	0.8927743838213609	TGGGTA	AC	3	TA	2	-1	2	ENSG00000073734	ENST00000263817.6	TGT	21	FALSE	FALSE	FALSE	FALSE	NGN	NA	NA
BE3	12.24538259	donor	10.7651715	12.24538259	TACCTGTGGCAGGTCCATGA	14	0.6315567726985465	CAGGTA	AC	3	TA	2	-1	2	ENSG00000073734	ENST00000263817.6	TGA	21	FALSE	FALSE	FALSE	FALSE	NGN	NA	NA
BE3	10.7651715	donor	10.7651715	0.134564644	GACCTTTCTATCTTCTTCAT	18	0.5186433536970718	AAGGTC	AC	3	GA	2	-1	2	ENSG00000073734	ENST00000263817.6	AGG	21	FALSE	FALSE	FALSE	FALSE	NGN	NA	NA
BE3	12.24538259	donor	10.7651715	12.24538259	TACCTGTCCCACCATCTCCA	22	0.38550663576996	CAGGTA	AC	3	TA	2	-1	2	ENSG00000073734	ENST00000263817.6	GGG	21	FALSE	FALSE	FALSE	FALSE	NGN	NA	NA
BE3	7.939313984	acceptor	7.939313984	NA	TCTGCAAAGAGAAGATGGAA	28	0.1862228776069096	CAGACG	TC	1	NA	NA	-1	2	ENSG00000073734	ENST00000263817.6	AGT	24	TRUE	FALSE	FALSE	FALSE	NGN	NA	NA
BE3	51	donor	5.517150396	51	TTTTATTACCAATTGAAAGA	4	0.9429113124078365	TTGGTA	AC	9	TA	8	-1	2	ENSG00000073734	ENST00000263817.6	AGC	15	FALSE	FALSE	FALSE	FALSE	NGN	NA	NA
BE3	51	donor	5.517150396	51	GCTACTTACTCAGAGAATCT	7	0.8464293237834422	TGAGTA	AC	9	TA	8	-1	2	ENSG00000073734	ENST00000263817.6	TGT	15	FALSE	FALSE	FALSE	FALSE	NGN	NA	NA
BE3	51	donor	5.517150396	51	CATTCTTACCAGACCAATGG	8	0.8104065725721508	CTGGTA	AC	9	TA	8	-1	2	ENSG00000073734	ENST00000263817.6	TGG	15	FALSE	FALSE	FALSE	FALSE	NGN	NA	NA
BE3	17.08970976	donor	5.517150396	17.08970976	GACACCCACCATTCCTTCAC	13	0.6743206235517168	ATGGTG	AC	9	CA	8	-1	2	ENSG00000073734	ENST00000263817.6	AGG	15	FALSE	FALSE	FALSE	FALSE	NGN	NA	NA
BE3	51	donor	5.517150396	51	TGTACTTACCCCAAGAATCT	19	0.4840952180324415	GGGGTA	AC	9	TA	8	-1	2	ENSG00000073734	ENST00000263817.6	GGC	15	FALSE	FALSE	FALSE	FALSE	NGN	NA	NA
BE3	51	donor	5.517150396	51	ATTTCTTACCTGTAGAAATT	20	0.4621866441963345	CAGGTA	AC	9	TA	8	-1	2	ENSG00000073734	ENST00000263817.6	GGG	15	FALSE	FALSE	FALSE	FALSE	NGN	NA	NA
BE3	17.08970976	donor	5.517150396	17.08970976	ATAGCTCACCCCTTGAACTT	21	0.4282704866231304	GGGGTG	AC	9	CA	8	-1	2	ENSG00000073734	ENST00000263817.6	GGG	15	FALSE	FALSE	FALSE	FALSE	NGN	NA	NA
BE3	7.939313984	donor	4.575197889	7.939313984	ACTCAGAGAATCTTGTATTC	7	0.8464293237834422	TGAGTA	AC	2	TA	1	-1	2	ENSG00000073734	ENST00000263817.6	AGC	22	FALSE	FALSE	FALSE	FALSE	NGN	NA	NA
BE3	7.939313984	donor	4.575197889	7.939313984	ACCTGGACAAGGGTTCCTGG	10	0.7476300821571519	CAGGTA	AC	2	TA	1	-1	2	ENSG00000073734	ENST00000263817.6	TGT	22	FALSE	FALSE	FALSE	FALSE	NGN	NA	NA
BE3	4.575197889	donor	4.575197889	0.807387863	ACCTTCACCTCTGGTCTGGA	12	0.700653044027807	AAGGTG	AC	2	CA	1	-1	2	ENSG00000073734	ENST00000263817.6	AGG	22	FALSE	FALSE	FALSE	FALSE	NGN	NA	NA
BE3	4.575197889	donor	4.575197889	0	ACCTTTCTATCTTCTTCATA	18	0.5186433536970718	AAGGTC	AC	2	GA	1	-1	2	ENSG00000073734	ENST00000263817.6	GGT	22	FALSE	FALSE	FALSE	FALSE	NGN	NA	NA
BE3	7.939313984	donor	4.575197889	7.939313984	ACCTGTCCCACCATCTCCAG	22	0.38550663576996	CAGGTA	AC	2	TA	1	-1	2	ENSG00000073734	ENST00000263817.6	GGC	22	FALSE	FALSE	FALSE	FALSE	NGN	NA	NA
BE3	4.575197889	donor	4.575197889	0.807387863	ACCTGAACACATAGCTGAAA	23	0.3347377290920581	CAGGTG	AC	2	CA	1	-1	2	ENSG00000073734	ENST00000263817.6	TGG	22	FALSE	FALSE	FALSE	FALSE	NGN	NA	NA
BE3	8.073878628	donor	2.691292876	8.073878628	AGCCACTCACATGATTTATC	2	0.9580787866020645	CATGTG	AC	10	CA	9	-1	2	ENSG00000073734	ENST00000263817.6	TGA	14	FALSE	FALSE	FALSE	FALSE	NGN	NA	NA
BE3	8.073878628	donor	2.691292876	8.073878628	CAGCACTCACCTTCACCTCT	12	0.700653044027807	AAGGTG	AC	10	CA	9	-1	2	ENSG00000073734	ENST00000263817.6	GGT	14	FALSE	FALSE	FALSE	FALSE	NGN	NA	NA
BE3	48.98153034	donor	2.691292876	48.98153034	GTGTACTTACCCCAAGAATC	19	0.4840952180324415	GGGGTA	AC	10	TA	9	-1	2	ENSG00000073734	ENST00000263817.6	TGG	14	FALSE	FALSE	FALSE	FALSE	NGN	NA	NA
BE3	48.98153034	donor	2.691292876	48.98153034	CATTTCTTACCTGTAGAAAT	20	0.4621866441963345	CAGGTA	AC	10	TA	9	-1	2	ENSG00000073734	ENST00000263817.6	TGG	14	FALSE	FALSE	FALSE	FALSE	NGN	NA	NA
BE3	8.073878628	donor	2.691292876	8.073878628	CATAGCTCACCCCTTGAACT	21	0.4282704866231304	GGGGTG	AC	10	CA	9	-1	2	ENSG00000073734	ENST00000263817.6	TGG	14	FALSE	FALSE	FALSE	FALSE	NGN	NA	NA
BE3	8.073878628	donor	2.691292876	8.073878628	TATTCCTCACCTGAACACAT	23	0.3347377290920581	CAGGTG	AC	10	CA	9	-1	2	ENSG00000073734	ENST00000263817.6	AGC	14	FALSE	FALSE	FALSE	FALSE	NGN	NA	NA
BE3	48.98153034	donor	2.691292876	48.98153034	CGTGGCTTACCACCTTCCCT	25	0.26037497366757956	GTGGTA	AC	10	TA	9	-1	2	ENSG00000073734	ENST00000263817.6	TGA	14	FALSE	FALSE	FALSE	FALSE	NGN	NA	NA
BE3	2.556728232	acceptor	2.556728232	NA	AACCTGCACCGTCTGCAAAG	28	0.1862228776069096	CAGACG	TC	13	NA	NA	-1	2	ENSG00000073734	ENST00000263817.6	AGA	13	TRUE	FALSE	FALSE	FALSE	NGN	NA	NA
ABE	1.07651715	acceptor	NA	1.07651715	TTCTCTTTGCAGACGGTGCA	28	0.1862228776069096	CAGACG	NA	NA	CA	11	-1	2	ENSG00000073734	ENST00000263817.6	GGT	12	TRUE	FALSE	FALSE	FALSE	NGN	NA	NA
BE3	53.69129288	acceptor	53.69129288	NA	ACCGTCTGCAAAGAGAAGAT	15	0.15639472746704663	CAGACG	TC	6	NA	NA	-1	2	ENSG00000073734	ENST00000439188.1	GGA	20	TRUE	FALSE	FALSE	FALSE	NGN	NA	NA
BE3	51	acceptor	51	NA	CACCGTCTGCAAAGAGAAGA	15	0.15639472746704663	CAGACG	TC	7	NA	NA	-1	2	ENSG00000073734	ENST00000439188.1	TGG	19	TRUE	FALSE	FALSE	FALSE	NGN	NA	NA
BE3	44.13720317	donor	44.13720317	18.30079156	CTCACCCCTTGAACTTGGGA	8	0.5400783754898468	GGGGTG	AC	5	CA	4	-1	2	ENSG00000073734	ENST00000439188.1	AGC	19	FALSE	FALSE	FALSE	FALSE	NGN	NA	NA
BE3	44.13720317	donor	44.13720317	43.73350923	CTTACCCATTTTTCACCTGC	11	0.3263270395439971	TGGGTA	AC	5	TA	4	-1	2	ENSG00000073734	ENST00000439188.1	AGT	19	FALSE	FALSE	FALSE	FALSE	NGN	NA	NA
BE3	44.13720317	donor	44.13720317	43.73350923	CTTACCACCTTCCCTTGATC	12	0.25614535090844315	GTGGTA	AC	5	TA	4	-1	2	ENSG00000073734	ENST00000439188.1	AGG	19	FALSE	FALSE	FALSE	FALSE	NGN	NA	NA
BE3	53.69129288	donor	38.21635884	53.69129288	AGCTTACCTTAAACTATCCT	4	0.7292483078019238	AAGGTA	AC	7	TA	6	-1	2	ENSG00000073734	ENST00000439188.1	GGT	17	FALSE	FALSE	FALSE	FALSE	NGN	NA	NA
BE3	43.3298153	donor	38.21635884	43.3298153	TCCTCACCTGAACACATAGC	10	0.38190238688991807	CAGGTG	AC	7	CA	6	-1	2	ENSG00000073734	ENST00000439188.1	TGA	17	FALSE	FALSE	FALSE	FALSE	NGN	NA	NA
BE3	32.02638522	acceptor	32.02638522	NA	CTGCACCGTCTGCAAAGAGA	15	0.15639472746704663	CAGACG	TC	10	NA	NA	-1	2	ENSG00000073734	ENST00000439188.1	AGA	16	TRUE	FALSE	FALSE	FALSE	NGN	NA	NA
BE3	48.98153034	donor	26.91292876	48.98153034	ACTTACCCCAAGAATCTGGC	6	0.6344852155325971	GGGGTA	AC	6	TA	5	-1	2	ENSG00000073734	ENST00000439188.1	TGA	18	FALSE	FALSE	FALSE	FALSE	NGN	NA	NA
BE3	48.98153034	donor	26.91292876	48.98153034	TCTTACCTGTAGAAATTGGG	7	0.5974349839686498	CAGGTA	AC	6	TA	5	-1	2	ENSG00000073734	ENST00000439188.1	TGA	18	FALSE	FALSE	FALSE	FALSE	NGN	NA	NA
BE3	41.176781	donor	26.91292876	41.176781	ACTCACCTCTGGGAGTGACA	13	0.20840755254720345	GAGGTG	AC	6	CA	5	-1	2	ENSG00000073734	ENST00000439188.1	TGA	18	FALSE	FALSE	FALSE	FALSE	NGN	NA	NA
BE3	48.98153034	donor	26.91292876	48.98153034	ACTTACCTTTTCACTTTCTG	14	0.15639472746704663	AAGGTA	AC	6	TA	5	-1	2	ENSG00000073734	ENST00000439188.1	TGT	18	FALSE	FALSE	FALSE	FALSE	NGN	NA	NA
BE3	23.01055409	donor	23.01055409	10.7651715	AAACCTTACTCAGCACTTCT	2	0.8232988956180975	AAGGTT	AC	4	AA	3	-1	2	ENSG00000073734	ENST00000439188.1	TGC	20	FALSE	FALSE	FALSE	FALSE	NGN	NA	NA
BE3	32.02638522	donor	23.01055409	32.02638522	TTACCTTAAACTATCCTGGT	4	0.7292483078019238	AAGGTA	AC	4	TA	3	-1	2	ENSG00000073734	ENST00000439188.1	AGC	20	FALSE	FALSE	FALSE	FALSE	NGN	NA	NA
BE3	32.02638522	donor	23.01055409	32.02638522	TTACCTGTCCCACCATCTCC	9	0.4677591734948343	CAGGTA	AC	4	TA	3	-1	2	ENSG00000073734	ENST00000439188.1	AGG	20	FALSE	FALSE	FALSE	FALSE	NGN	NA	NA
BE3	32.02638522	donor	23.01055409	32.02638522	TTACCACCTTCCCTTGATCA	12	0.25614535090844315	GTGGTA	AC	4	TA	3	-1	2	ENSG00000073734	ENST00000439188.1	GGA	20	FALSE	FALSE	FALSE	FALSE	NGN	NA	NA
ABE	21.93403694	acceptor	NA	21.93403694	CAGACGGTGCAGGTTGCTCT	15	0.15639472746704663	CAGACG	NA	NA	CA	2	-1	2	ENSG00000073734	ENST00000439188.1	AGA	21	TRUE	FALSE	FALSE	FALSE	NGN	NA	NA
ABE	17.08970976	acceptor	NA	17.08970976	TCTTTGCAGACGGTGCAGGT	15	0.15639472746704663	CAGACG	NA	NA	CA	8	-1	2	ENSG00000073734	ENST00000439188.1	TGC	15	TRUE	FALSE	FALSE	FALSE	NGN	NA	NA
BE3	51	donor	13.32189974	51	GAGCTTACCTTAAACTATCC	4	0.7292483078019238	AAGGTA	AC	8	TA	7	-1	2	ENSG00000073734	ENST00000439188.1	TGG	16	FALSE	FALSE	FALSE	FALSE	NGN	NA	NA
BE3	51	donor	13.32189974	51	TTTCTTACCTGTAGAAATTG	7	0.5974349839686498	CAGGTA	AC	8	TA	7	-1	2	ENSG00000073734	ENST00000439188.1	GGT	16	FALSE	FALSE	FALSE	FALSE	NGN	NA	NA
BE3	45.21372032	donor	13.32189974	45.21372032	TAGCTCACCCCTTGAACTTG	8	0.5400783754898468	GGGGTG	AC	8	CA	7	-1	2	ENSG00000073734	ENST00000439188.1	GGA	16	FALSE	FALSE	FALSE	FALSE	NGN	NA	NA
BE3	51	donor	13.32189974	51	ACACTTACCCATTTTTCACC	11	0.3263270395439971	TGGGTA	AC	8	TA	7	-1	2	ENSG00000073734	ENST00000439188.1	TGC	16	FALSE	FALSE	FALSE	FALSE	NGN	NA	NA
BE3	51	donor	13.32189974	51	ACACTTACCTTTTCACTTTC	14	0.15639472746704663	AAGGTA	AC	8	TA	7	-1	2	ENSG00000073734	ENST00000439188.1	TGT	16	FALSE	FALSE	FALSE	FALSE	NGN	NA	NA
BE3	10.7651715	donor	10.7651715	0.134564644	GACCTTTCTATCTTCTTCAT	5	0.6929105806911293	AAGGTC	AC	3	GA	2	-1	2	ENSG00000073734	ENST00000439188.1	AGG	21	FALSE	FALSE	FALSE	FALSE	NGN	NA	NA
BE3	12.24538259	donor	10.7651715	12.24538259	TACCTGTCCCACCATCTCCA	9	0.4677591734948343	CAGGTA	AC	3	TA	2	-1	2	ENSG00000073734	ENST00000439188.1	GGG	21	FALSE	FALSE	FALSE	FALSE	NGN	NA	NA
BE3	7.939313984	acceptor	7.939313984	NA	TCTGCAAAGAGAAGATGGAA	15	0.15639472746704663	CAGACG	TC	1	NA	NA	-1	2	ENSG00000073734	ENST00000439188.1	AGT	24	TRUE	FALSE	FALSE	FALSE	NGN	NA	NA
BE3	51	donor	5.517150396	51	TGTACTTACCCCAAGAATCT	6	0.6344852155325971	GGGGTA	AC	9	TA	8	-1	2	ENSG00000073734	ENST00000439188.1	GGC	15	FALSE	FALSE	FALSE	FALSE	NGN	NA	NA
BE3	51	donor	5.517150396	51	ATTTCTTACCTGTAGAAATT	7	0.5974349839686498	CAGGTA	AC	9	TA	8	-1	2	ENSG00000073734	ENST00000439188.1	GGG	15	FALSE	FALSE	FALSE	FALSE	NGN	NA	NA
BE3	17.08970976	donor	5.517150396	17.08970976	ATAGCTCACCCCTTGAACTT	8	0.5400783754898468	GGGGTG	AC	9	CA	8	-1	2	ENSG00000073734	ENST00000439188.1	GGG	15	FALSE	FALSE	FALSE	FALSE	NGN	NA	NA
BE3	4.575197889	donor	4.575197889	0	ACCTTTCTATCTTCTTCATA	5	0.6929105806911293	AAGGTC	AC	2	GA	1	-1	2	ENSG00000073734	ENST00000439188.1	GGT	22	FALSE	FALSE	FALSE	FALSE	NGN	NA	NA
BE3	7.939313984	donor	4.575197889	7.939313984	ACCTGTCCCACCATCTCCAG	9	0.4677591734948343	CAGGTA	AC	2	TA	1	-1	2	ENSG00000073734	ENST00000439188.1	GGC	22	FALSE	FALSE	FALSE	FALSE	NGN	NA	NA
BE3	4.575197889	donor	4.575197889	0.807387863	ACCTGAACACATAGCTGAAA	10	0.38190238688991807	CAGGTG	AC	2	CA	1	-1	2	ENSG00000073734	ENST00000439188.1	TGG	22	FALSE	FALSE	FALSE	FALSE	NGN	NA	NA
BE3	48.98153034	donor	2.691292876	48.98153034	GTGTACTTACCCCAAGAATC	6	0.6344852155325971	GGGGTA	AC	10	TA	9	-1	2	ENSG00000073734	ENST00000439188.1	TGG	14	FALSE	FALSE	FALSE	FALSE	NGN	NA	NA
BE3	48.98153034	donor	2.691292876	48.98153034	CATTTCTTACCTGTAGAAAT	7	0.5974349839686498	CAGGTA	AC	10	TA	9	-1	2	ENSG00000073734	ENST00000439188.1	TGG	14	FALSE	FALSE	FALSE	FALSE	NGN	NA	NA
BE3	8.073878628	donor	2.691292876	8.073878628	CATAGCTCACCCCTTGAACT	8	0.5400783754898468	GGGGTG	AC	10	CA	9	-1	2	ENSG00000073734	ENST00000439188.1	TGG	14	FALSE	FALSE	FALSE	FALSE	NGN	NA	NA
BE3	8.073878628	donor	2.691292876	8.073878628	TATTCCTCACCTGAACACAT	10	0.38190238688991807	CAGGTG	AC	10	CA	9	-1	2	ENSG00000073734	ENST00000439188.1	AGC	14	FALSE	FALSE	FALSE	FALSE	NGN	NA	NA
BE3	48.98153034	donor	2.691292876	48.98153034	CGTGGCTTACCACCTTCCCT	12	0.25614535090844315	GTGGTA	AC	10	TA	9	-1	2	ENSG00000073734	ENST00000439188.1	TGA	14	FALSE	FALSE	FALSE	FALSE	NGN	NA	NA
BE3	2.556728232	acceptor	2.556728232	NA	AACCTGCACCGTCTGCAAAG	15	0.15639472746704663	CAGACG	TC	13	NA	NA	-1	2	ENSG00000073734	ENST00000439188.1	AGA	13	TRUE	FALSE	FALSE	FALSE	NGN	NA	NA
ABE	1.07651715	acceptor	NA	1.07651715	TTCTCTTTGCAGACGGTGCA	15	0.15639472746704663	CAGACG	NA	NA	CA	11	-1	2	ENSG00000073734	ENST00000439188.1	GGT	12	TRUE	FALSE	FALSE	FALSE	NGN	NA	NA
ABE	51	acceptor	NA	51	CTTTTTAGGTCTAGACAAAC	8	0.21821366024518385	TAGGTC	NA	NA	TA	7	1	2	ENSG00000073737	ENST00000602501.5	TGA	16	TRUE	FALSE	FALSE	FALSE	NGN	NA	NA
BE3	44.13720317	donor	44.13720317	18.30079156	CTCACCTTTCTCCCCAACTT	5	0.3656742556917688	AAGGTG	AC	5	CA	4	1	2	ENSG00000073737	ENST00000602501.5	GGT	19	FALSE	FALSE	FALSE	FALSE	NGN	NA	NA
BE3	43.3298153	acceptor	43.3298153	NA	TAGACCTAAAAAGAGACAAA	8	0.21821366024518385	TAGGTC	CC	6	NA	NA	1	2	ENSG00000073737	ENST00000602501.5	AGT	20	TRUE	FALSE	FALSE	FALSE	NGN	NA	NA
BE3	38.21635884	donor	38.21635884	26.91292876	TCCTGACCTTGTGATCCGCC	3	0.5341506129597198	AAGGTC	AC	7	GA	6	1	2	ENSG00000073737	ENST00000602501.5	GGC	17	FALSE	FALSE	FALSE	FALSE	NGN	NA	NA
BE3	53.69129288	donor	38.21635884	53.69129288	GATTTACCTTAAGCTGTCAT	6	0.27530647985989487	AAGGTA	AC	7	TA	6	1	2	ENSG00000073737	ENST00000602501.5	TGA	17	FALSE	FALSE	FALSE	FALSE	NGN	NA	NA
ABE	32.02638522	acceptor	NA	32.02638522	TTAGGTCTAGACAAACTGAA	8	0.21821366024518385	TAGGTC	NA	NA	TA	3	1	2	ENSG00000073737	ENST00000602501.5	AGG	20	TRUE	FALSE	FALSE	FALSE	NGN	NA	NA
BE3	41.176781	donor	26.91292876	41.176781	TCTCACCTTTCTCCCCAACT	5	0.3656742556917688	AAGGTG	AC	6	CA	5	1	2	ENSG00000073737	ENST00000602501.5	TGG	18	FALSE	FALSE	FALSE	FALSE	NGN	NA	NA
BE3	34.17941953	donor	13.32189974	34.17941953	CTCCTGACCTTGTGATCCGC	3	0.5341506129597198	AAGGTC	AC	8	GA	7	1	2	ENSG00000073737	ENST00000602501.5	CGG	16	FALSE	FALSE	FALSE	FALSE	NGN	NA	NA
ABE	12.24538259	acceptor	NA	12.24538259	TAGGTCTAGACAAACTGAAA	8	0.21821366024518385	TAGGTC	NA	NA	TA	2	1	2	ENSG00000073737	ENST00000602501.5	GGC	21	TRUE	FALSE	FALSE	FALSE	NGN	NA	NA
BE3	21.93403694	donor	10.7651715	21.93403694	CACCATGCACAATGCTTTAT	4	0.4956217162872154	ATGGTG	AC	3	CA	2	1	2	ENSG00000073737	ENST00000602501.5	AGT	21	FALSE	FALSE	FALSE	FALSE	NGN	NA	NA
BE3	4.575197889	donor	4.575197889	0	ACCTTGTGATCCGCCGGCCT	3	0.5341506129597198	AAGGTC	AC	2	GA	1	1	2	ENSG00000073737	ENST00000602501.5	CGG	22	FALSE	FALSE	FALSE	FALSE	NGN	NA	NA
ABE	51	acceptor	NA	51	CTTTTTAGGTCTAGACAAAC	6	0.32600732600732596	TAGGTC	NA	NA	TA	7	1	2	ENSG00000073737	ENST00000357546.6	TGA	16	TRUE	FALSE	FALSE	FALSE	NGN	NA	NA
BE3	44.13720317	donor	44.13720317	18.30079156	CTCACCTTTCTCCCCAACTT	3	0.5463108320251178	AAGGTG	AC	5	CA	4	1	2	ENSG00000073737	ENST00000357546.6	GGT	19	FALSE	FALSE	FALSE	FALSE	NGN	NA	NA
BE3	43.3298153	acceptor	43.3298153	NA	TAGACCTAAAAAGAGACAAA	6	0.32600732600732596	TAGGTC	CC	6	NA	NA	1	2	ENSG00000073737	ENST00000357546.6	AGT	20	TRUE	FALSE	FALSE	FALSE	NGN	NA	NA
BE3	53.69129288	donor	38.21635884	53.69129288	GATTTACCTTAAGCTGTCAT	4	0.4113029827315542	AAGGTA	AC	7	TA	6	1	2	ENSG00000073737	ENST00000357546.6	TGA	17	FALSE	FALSE	FALSE	FALSE	NGN	NA	NA
ABE	32.02638522	acceptor	NA	32.02638522	TTAGGTCTAGACAAACTGAA	6	0.32600732600732596	TAGGTC	NA	NA	TA	3	1	2	ENSG00000073737	ENST00000357546.6	AGG	20	TRUE	FALSE	FALSE	FALSE	NGN	NA	NA
BE3	48.98153034	donor	26.91292876	48.98153034	AGTTACCTTATTAAAGATGA	2	0.7404500261643119	AAGGTA	AC	6	TA	5	1	2	ENSG00000073737	ENST00000357546.6	AGT	18	FALSE	FALSE	FALSE	FALSE	NGN	NA	NA
BE3	41.176781	donor	26.91292876	41.176781	TCTCACCTTTCTCCCCAACT	3	0.5463108320251178	AAGGTG	AC	6	CA	5	1	2	ENSG00000073737	ENST00000357546.6	TGG	18	FALSE	FALSE	FALSE	FALSE	NGN	NA	NA
BE3	32.02638522	donor	23.01055409	32.02638522	TTACCTTATTAAAGATGAAG	2	0.7404500261643119	AAGGTA	AC	4	TA	3	1	2	ENSG00000073737	ENST00000357546.6	TGG	20	FALSE	FALSE	FALSE	FALSE	NGN	NA	NA
ABE	12.24538259	acceptor	NA	12.24538259	TAGGTCTAGACAAACTGAAA	6	0.32600732600732596	TAGGTC	NA	NA	TA	2	1	2	ENSG00000073737	ENST00000357546.6	GGC	21	TRUE	FALSE	FALSE	FALSE	NGN	NA	NA
BE3	12.24538259	donor	10.7651715	12.24538259	TACCTTATTAAAGATGAAGT	2	0.7404500261643119	AAGGTA	AC	3	TA	2	1	2	ENSG00000073737	ENST00000357546.6	GGG	21	FALSE	FALSE	FALSE	FALSE	NGN	NA	NA
BE3	51	donor	5.517150396	51	ATCAGTTACCTTATTAAAGA	2	0.7404500261643119	AAGGTA	AC	9	TA	8	1	2	ENSG00000073737	ENST00000357546.6	TGA	15	FALSE	FALSE	FALSE	FALSE	NGN	NA	NA
BE3	7.939313984	donor	4.575197889	7.939313984	ACCTTATTAAAGATGAAGTG	2	0.7404500261643119	AAGGTA	AC	2	TA	1	1	2	ENSG00000073737	ENST00000357546.6	GGA	22	FALSE	FALSE	FALSE	FALSE	NGN	NA	NA
ABE	51	acceptor	NA	51	CTTTTTAGGTCTAGACAAAC	5	0.37826350941105036	TAGGTC	NA	NA	TA	7	1	2	ENSG00000073737	ENST00000432060.6	TGA	16	TRUE	FALSE	FALSE	FALSE	NGN	NA	NA
BE3	44.13720317	donor	44.13720317	18.30079156	CTCACCTTTCTCCCCAACTT	2	0.6338797814207651	AAGGTG	AC	5	CA	4	1	2	ENSG00000073737	ENST00000432060.6	GGT	19	FALSE	FALSE	FALSE	FALSE	NGN	NA	NA
BE3	43.3298153	acceptor	43.3298153	NA	TAGACCTAAAAAGAGACAAA	5	0.37826350941105036	TAGGTC	CC	6	NA	NA	1	2	ENSG00000073737	ENST00000432060.6	AGT	20	TRUE	FALSE	FALSE	FALSE	NGN	NA	NA
BE3	53.69129288	donor	38.21635884	53.69129288	GATTTACCTTAAGCTGTCAT	3	0.4772313296903461	AAGGTA	AC	7	TA	6	1	2	ENSG00000073737	ENST00000432060.6	TGA	17	FALSE	FALSE	FALSE	FALSE	NGN	NA	NA
ABE	32.02638522	acceptor	NA	32.02638522	TTAGGTCTAGACAAACTGAA	5	0.37826350941105036	TAGGTC	NA	NA	TA	3	1	2	ENSG00000073737	ENST00000432060.6	AGG	20	TRUE	FALSE	FALSE	FALSE	NGN	NA	NA
BE3	41.176781	donor	26.91292876	41.176781	TCTCACCTTTCTCCCCAACT	2	0.6338797814207651	AAGGTG	AC	6	CA	5	1	2	ENSG00000073737	ENST00000432060.6	TGG	18	FALSE	FALSE	FALSE	FALSE	NGN	NA	NA
ABE	12.24538259	acceptor	NA	12.24538259	TAGGTCTAGACAAACTGAAA	5	0.37826350941105036	TAGGTC	NA	NA	TA	2	1	2	ENSG00000073737	ENST00000432060.6	GGC	21	TRUE	FALSE	FALSE	FALSE	NGN	NA	NA
ABE	51	acceptor	NA	51	CTTTTTAGGTCTAGACAAAC	6	0.36961722488038273	TAGGTC	NA	NA	TA	7	1	2	ENSG00000073737	ENST00000428522.5	TGA	16	TRUE	FALSE	FALSE	FALSE	NGN	NA	NA
BE3	44.13720317	donor	44.13720317	18.30079156	CTCACCTTTCTCCCCAACTT	3	0.6214114832535885	AAGGTG	AC	5	CA	4	1	2	ENSG00000073737	ENST00000428522.5	GGT	19	FALSE	FALSE	FALSE	FALSE	NGN	NA	NA
BE3	43.3298153	acceptor	43.3298153	NA	TAGACCTAAAAAGAGACAAA	6	0.36961722488038273	TAGGTC	CC	6	NA	NA	1	2	ENSG00000073737	ENST00000428522.5	AGT	20	TRUE	FALSE	FALSE	FALSE	NGN	NA	NA
BE3	53.69129288	donor	38.21635884	53.69129288	GATTTACCTTAAGCTGTCAT	4	0.4671052631578947	AAGGTA	AC	7	TA	6	1	2	ENSG00000073737	ENST00000428522.5	TGA	17	FALSE	FALSE	FALSE	FALSE	NGN	NA	NA
ABE	32.02638522	acceptor	NA	32.02638522	TTAGGTCTAGACAAACTGAA	6	0.36961722488038273	TAGGTC	NA	NA	TA	3	1	2	ENSG00000073737	ENST00000428522.5	AGG	20	TRUE	FALSE	FALSE	FALSE	NGN	NA	NA
BE3	48.98153034	donor	26.91292876	48.98153034	TCTTACCTCTTGCTAGTTCA	2	0.8433014354066986	GAGGTA	AC	6	TA	5	1	2	ENSG00000073737	ENST00000428522.5	TGA	18	FALSE	FALSE	FALSE	FALSE	NGN	NA	NA
BE3	41.176781	donor	26.91292876	41.176781	TCTCACCTTTCTCCCCAACT	3	0.6214114832535885	AAGGTG	AC	6	CA	5	1	2	ENSG00000073737	ENST00000428522.5	TGG	18	FALSE	FALSE	FALSE	FALSE	NGN	NA	NA
ABE	12.24538259	acceptor	NA	12.24538259	TAGGTCTAGACAAACTGAAA	6	0.36961722488038273	TAGGTC	NA	NA	TA	2	1	2	ENSG00000073737	ENST00000428522.5	GGC	21	TRUE	FALSE	FALSE	FALSE	NGN	NA	NA
BE3	45.21372032	acceptor	45.21372032	NA	GGTGTCCTGAGTGTTCAAAG	3	0.491362763915547	CAGGAC	CC	7	NA	NA	1	2	ENSG00000073737	ENST00000450153.1	TGA	19	TRUE	FALSE	FALSE	FALSE	NGN	NA	NA
ABE	43.3298153	acceptor	NA	43.3298153	CACTCAGGACACCATCTTCT	3	0.491362763915547	CAGGAC	NA	NA	CA	6	1	2	ENSG00000073737	ENST00000450153.1	TGT	17	TRUE	FALSE	FALSE	FALSE	NGN	NA	NA
BE3	21.93403694	donor	10.7651715	21.93403694	CACCATGCACAATGCTTTAT	2	0.491362763915547	ATGGTG	AC	3	CA	2	1	2	ENSG00000073737	ENST00000450153.1	AGT	21	FALSE	FALSE	FALSE	FALSE	NGN	NA	NA
BE3	8.073878628	acceptor	8.073878628	NA	ATGGTGTCCTGAGTGTTCAA	3	0.491362763915547	CAGGAC	CC	9	NA	NA	1	2	ENSG00000073737	ENST00000450153.1	AGT	17	TRUE	FALSE	FALSE	FALSE	NGN	NA	NA
ABE	51	acceptor	NA	51	CTTTTTAGGTCTAGACAAAC	5	0.21462945139557266	TAGGTC	NA	NA	TA	7	1	2	ENSG00000073737	ENST00000421653.5	TGA	16	TRUE	FALSE	FALSE	FALSE	NGN	NA	NA
BE3	44.13720317	donor	44.13720317	18.30079156	CTCACCTTTCTCCCCAACTT	2	0.6198267564966313	AAGGTG	AC	5	CA	4	1	2	ENSG00000073737	ENST00000421653.5	GGT	19	FALSE	FALSE	FALSE	FALSE	NGN	NA	NA
BE3	43.3298153	acceptor	43.3298153	NA	TAGACCTAAAAAGAGACAAA	5	0.21462945139557266	TAGGTC	CC	6	NA	NA	1	2	ENSG00000073737	ENST00000421653.5	AGT	20	TRUE	FALSE	FALSE	FALSE	NGN	NA	NA
BE3	53.69129288	donor	38.21635884	53.69129288	GATTTACCTTAAGCTGTCAT	3	0.3715110683349374	AAGGTA	AC	7	TA	6	1	2	ENSG00000073737	ENST00000421653.5	TGA	17	FALSE	FALSE	FALSE	FALSE	NGN	NA	NA
ABE	32.02638522	acceptor	NA	32.02638522	TTAGGTCTAGACAAACTGAA	5	0.21462945139557266	TAGGTC	NA	NA	TA	3	1	2	ENSG00000073737	ENST00000421653.5	AGG	20	TRUE	FALSE	FALSE	FALSE	NGN	NA	NA
BE3	41.176781	donor	26.91292876	41.176781	TCTCACCTTTCTCCCCAACT	2	0.6198267564966313	AAGGTG	AC	6	CA	5	1	2	ENSG00000073737	ENST00000421653.5	TGG	18	FALSE	FALSE	FALSE	FALSE	NGN	NA	NA
ABE	12.24538259	acceptor	NA	12.24538259	TAGGTCTAGACAAACTGAAA	5	0.21462945139557266	TAGGTC	NA	NA	TA	2	1	2	ENSG00000073737	ENST00000421653.5	GGC	21	TRUE	FALSE	FALSE	FALSE	NGN	NA	NA
ABE	51	acceptor	NA	51	CTTTTTAGGTCTAGACAAAC	6	0.3440088348978465	TAGGTC	NA	NA	TA	7	1	2	ENSG00000073737	ENST00000436483.6	TGA	16	TRUE	FALSE	FALSE	FALSE	NGN	NA	NA
BE3	44.13720317	donor	44.13720317	18.30079156	CTCACCTTTCTCCCCAACTT	3	0.5764770844837106	AAGGTG	AC	5	CA	4	1	2	ENSG00000073737	ENST00000436483.6	GGT	19	FALSE	FALSE	FALSE	FALSE	NGN	NA	NA
BE3	43.3298153	acceptor	43.3298153	NA	TAGACCTAAAAAGAGACAAA	6	0.3440088348978465	TAGGTC	CC	6	NA	NA	1	2	ENSG00000073737	ENST00000436483.6	AGT	20	TRUE	FALSE	FALSE	FALSE	NGN	NA	NA
BE3	53.69129288	donor	38.21635884	53.69129288	GATTTACCTTAAGCTGTCAT	4	0.43401435670900057	AAGGTA	AC	7	TA	6	1	2	ENSG00000073737	ENST00000436483.6	TGA	17	FALSE	FALSE	FALSE	FALSE	NGN	NA	NA
ABE	32.02638522	acceptor	NA	32.02638522	TTAGGTCTAGACAAACTGAA	6	0.3440088348978465	TAGGTC	NA	NA	TA	3	1	2	ENSG00000073737	ENST00000436483.6	AGG	20	TRUE	FALSE	FALSE	FALSE	NGN	NA	NA
BE3	26.91292876	donor	26.91292876	8.612137203	ACTGACCTGGTTGCTTGAGT	2	0.7813362782992822	CAGGTC	AC	6	GA	5	1	2	ENSG00000073737	ENST00000436483.6	TGT	18	FALSE	FALSE	FALSE	FALSE	NGN	NA	NA
BE3	41.176781	donor	26.91292876	41.176781	TCTCACCTTTCTCCCCAACT	3	0.5764770844837106	AAGGTG	AC	6	CA	5	1	2	ENSG00000073737	ENST00000436483.6	TGG	18	FALSE	FALSE	FALSE	FALSE	NGN	NA	NA
ABE	12.24538259	acceptor	NA	12.24538259	TAGGTCTAGACAAACTGAAA	6	0.3440088348978465	TAGGTC	NA	NA	TA	2	1	2	ENSG00000073737	ENST00000436483.6	GGC	21	TRUE	FALSE	FALSE	FALSE	NGN	NA	NA
BE3	5.517150396	donor	5.517150396	5.248021108	GGAACTGACCTGGTTGCTTG	2	0.7813362782992822	CAGGTC	AC	9	GA	8	1	2	ENSG00000073737	ENST00000436483.6	AGT	15	FALSE	FALSE	FALSE	FALSE	NGN	NA	NA
BE3	4.575197889	donor	4.575197889	0	ACCTGGTTGCTTGAGTTGTT	2	0.7813362782992822	CAGGTC	AC	2	GA	1	1	2	ENSG00000073737	ENST00000436483.6	TGC	22	FALSE	FALSE	FALSE	FALSE	NGN	NA	NA
ABE	51	acceptor	NA	51	CTTTTTAGGTCTAGACAAAC	5	0.4267123287671233	TAGGTC	NA	NA	TA	7	1	2	ENSG00000073737	ENST00000412271.1	TGA	16	TRUE	FALSE	FALSE	FALSE	NGN	NA	NA
BE3	44.13720317	donor	44.13720317	18.30079156	CTCACCTTTCTCCCCAACTT	2	0.715068493150685	AAGGTG	AC	5	CA	4	1	2	ENSG00000073737	ENST00000412271.1	GGT	19	FALSE	FALSE	FALSE	FALSE	NGN	NA	NA
BE3	43.3298153	acceptor	43.3298153	NA	TAGACCTAAAAAGAGACAAA	5	0.4267123287671233	TAGGTC	CC	6	NA	NA	1	2	ENSG00000073737	ENST00000412271.1	AGT	20	TRUE	FALSE	FALSE	FALSE	NGN	NA	NA
BE3	53.69129288	donor	38.21635884	53.69129288	GATTTACCTTAAGCTGTCAT	3	0.5383561643835617	AAGGTA	AC	7	TA	6	1	2	ENSG00000073737	ENST00000412271.1	TGA	17	FALSE	FALSE	FALSE	FALSE	NGN	NA	NA
ABE	32.02638522	acceptor	NA	32.02638522	TTAGGTCTAGACAAACTGAA	5	0.4267123287671233	TAGGTC	NA	NA	TA	3	1	2	ENSG00000073737	ENST00000412271.1	AGG	20	TRUE	FALSE	FALSE	FALSE	NGN	NA	NA
BE3	41.176781	donor	26.91292876	41.176781	TCTCACCTTTCTCCCCAACT	2	0.715068493150685	AAGGTG	AC	6	CA	5	1	2	ENSG00000073737	ENST00000412271.1	TGG	18	FALSE	FALSE	FALSE	FALSE	NGN	NA	NA
ABE	12.24538259	acceptor	NA	12.24538259	TAGGTCTAGACAAACTGAAA	5	0.4267123287671233	TAGGTC	NA	NA	TA	2	1	2	ENSG00000073737	ENST00000412271.1	GGC	21	TRUE	FALSE	FALSE	FALSE	NGN	NA	NA
BE3	48.98153034	acceptor	48.98153034	NA	TTCTCCATCTAAGAATACAA	79	0.1094157289083858	TAGATG	TC	9	NA	NA	-1	2	ENSG00000081479	ENST00000263816.7	TGT	17	TRUE	FALSE	FALSE	FALSE	NGN	NA	NA
ABE	48.98153034	acceptor	NA	48.98153034	GTATTCTTAGATGGAGAACG	79	0.1094157289083858	TAGATG	NA	NA	TA	9	-1	2	ENSG00000081479	ENST00000263816.7	AGC	14	TRUE	FALSE	FALSE	FALSE	NGN	NA	NA
BE3	44.13720317	donor	44.13720317	43.73350923	CTTACCAACACAGGTACGGC	9	0.9161421577976985	TTGGTA	AC	5	TA	4	-1	2	ENSG00000081479	ENST00000263816.7	TGT	19	FALSE	FALSE	FALSE	FALSE	NGN	NA	NA
BE3	44.13720317	donor	44.13720317	18.30079156	CTCACAGGAATCATTAGCTT	10	0.908004323224617	CCTGTG	AC	5	CA	4	-1	2	ENSG00000081479	ENST00000263816.7	TGC	19	FALSE	FALSE	FALSE	FALSE	NGN	NA	NA
BE3	44.13720317	donor	44.13720317	43.73350923	CTTACCATAGGGCTGTCTGA	14	0.8571428571428572	ATGGTA	AC	5	TA	4	-1	2	ENSG00000081479	ENST00000263816.7	GGG	19	FALSE	FALSE	FALSE	FALSE	NGN	NA	NA
BE3	44.13720317	donor	44.13720317	43.73350923	TATACCTCTCAAGCAATTCA	31	0.6514718036747409	GAGGTA	AC	5	TA	4	-1	2	ENSG00000081479	ENST00000263816.7	GGA	19	FALSE	FALSE	FALSE	FALSE	NGN	NA	NA
BE3	44.13720317	donor	44.13720317	43.73350923	CTTACCTGGTGCACAGATAT	42	0.4755547078644542	CAGGTA	AC	5	TA	4	-1	2	ENSG00000081479	ENST00000263816.7	GGC	19	FALSE	FALSE	FALSE	FALSE	NGN	NA	NA
BE3	44.13720317	donor	44.13720317	18.30079156	CTCACCACAGCCTTTCTCAT	49	0.3918875961599593	GTGGTG	AC	5	CA	4	-1	2	ENSG00000081479	ENST00000263816.7	CGC	19	FALSE	FALSE	FALSE	FALSE	NGN	NA	NA
BE3	44.13720317	donor	44.13720317	43.73350923	AATACCCATATTGAGGGTGA	51	0.34941827198168984	TGGGTA	AC	5	TA	4	-1	2	ENSG00000081479	ENST00000263816.7	AGG	19	FALSE	FALSE	FALSE	FALSE	NGN	NA	NA
BE3	44.13720317	donor	44.13720317	43.73350923	CGTACTCTATGTAACCCAGG	52	0.33861021043931594	AGAGTA	AC	5	TA	4	-1	2	ENSG00000081479	ENST00000263816.7	TGG	19	FALSE	FALSE	FALSE	FALSE	NGN	NA	NA
BE3	44.13720317	donor	44.13720317	43.73350923	CTTACTGCAACCCAGTTCAT	63	0.23008455718736087	GCAGTA	AC	5	TA	4	-1	2	ENSG00000081479	ENST00000263816.7	CGG	19	FALSE	FALSE	FALSE	FALSE	NGN	NA	NA
BE3	44.13720317	donor	44.13720317	43.73350923	TCTACCTAGACAGGAGGTTC	64	0.2217559921164728	TAGGTA	AC	5	TA	4	-1	2	ENSG00000081479	ENST00000263816.7	TGT	19	FALSE	FALSE	FALSE	FALSE	NGN	NA	NA
BE3	44.13720317	donor	44.13720317	18.30079156	CTCACTGAGGCCTATGTCCT	66	0.20433593998347	TCAGTG	AC	5	CA	4	-1	2	ENSG00000081479	ENST00000263816.7	TGG	19	FALSE	FALSE	FALSE	FALSE	NGN	NA	NA
BE3	44.13720317	donor	44.13720317	43.73350923	ATTACCTGACTTATTGTATC	70	0.16053150232055435	CAGGTA	AC	5	TA	4	-1	2	ENSG00000081479	ENST00000263816.7	TGA	19	FALSE	FALSE	FALSE	FALSE	NGN	NA	NA
BE3	44.13720317	donor	44.13720317	43.73350923	CCTACCTGCATCACACTCAG	71	0.15296585924089257	CAGGTA	AC	5	TA	4	-1	2	ENSG00000081479	ENST00000263816.7	TGG	19	FALSE	FALSE	FALSE	FALSE	NGN	NA	NA
BE3	44.13720317	donor	44.13720317	43.73350923	CTTACTTGTTCCTGGAGAGA	73	0.14298429652234723	CAAGTA	AC	5	TA	4	-1	2	ENSG00000081479	ENST00000263816.7	TGC	19	FALSE	FALSE	FALSE	FALSE	NGN	NA	NA
BE3	44.13720317	donor	44.13720317	0.941952507	CTGACCTTGGCAGCTTGGGC	74	0.13535507661008328	AAGGTC	AC	5	GA	4	-1	2	ENSG00000081479	ENST00000263816.7	AGA	19	FALSE	FALSE	FALSE	FALSE	NGN	NA	NA
BE3	44.13720317	donor	44.13720317	43.73350923	GTTACCTGAGTTCCATCAGC	77	0.11392968402314196	CAGGTA	AC	5	TA	4	-1	2	ENSG00000081479	ENST00000263816.7	AGC	19	FALSE	FALSE	FALSE	FALSE	NGN	NA	NA
BE3	43.3298153	donor	38.21635884	43.3298153	TACTCACTACAGTATTTTCC	8	0.9237078008773603	GTAGTG	AC	7	CA	6	-1	2	ENSG00000081479	ENST00000263816.7	GGT	17	FALSE	FALSE	FALSE	FALSE	NGN	NA	NA
BE3	53.69129288	donor	38.21635884	53.69129288	CAATTACCTGTAACTTTGCA	26	0.7104711043295824	CAGGTA	AC	7	TA	6	-1	2	ENSG00000081479	ENST00000263816.7	AGT	17	FALSE	FALSE	FALSE	FALSE	NGN	NA	NA
BE3	43.3298153	donor	38.21635884	43.3298153	CACTCACAATTTGGTTGTTT	30	0.6596096382478225	ATTGTG	AC	7	CA	6	-1	2	ENSG00000081479	ENST00000263816.7	CGA	17	FALSE	FALSE	FALSE	FALSE	NGN	NA	NA
BE3	53.69129288	donor	38.21635884	53.69129288	GGCATACCTTGGCCTGCCAC	37	0.5849068599402378	AAGGTA	AC	7	TA	6	-1	2	ENSG00000081479	ENST00000263816.7	CGG	17	FALSE	FALSE	FALSE	FALSE	NGN	NA	NA
BE3	53.69129288	donor	38.21635884	53.69129288	CACTTACCTGAAGCAATGAC	39	0.5144637294170005	CAGGTA	AC	7	TA	6	-1	2	ENSG00000081479	ENST00000263816.7	AGT	17	FALSE	FALSE	FALSE	FALSE	NGN	NA	NA
BE3	43.3298153	donor	38.21635884	43.3298153	AATTCACCTGAATATCTTTG	48	0.4106427617776083	CAGGTG	AC	7	CA	6	-1	2	ENSG00000081479	ENST00000263816.7	GGA	17	FALSE	FALSE	FALSE	FALSE	NGN	NA	NA
BE3	53.69129288	donor	38.21635884	53.69129288	TACGTACTCTATGTAACCCA	52	0.33861021043931594	AGAGTA	AC	7	TA	6	-1	2	ENSG00000081479	ENST00000263816.7	GGT	17	FALSE	FALSE	FALSE	FALSE	NGN	NA	NA
BE3	53.69129288	donor	38.21635884	53.69129288	GCCTTACTTTTCATTGTTAG	54	0.313179477398436	AAAGTA	AC	7	TA	6	-1	2	ENSG00000081479	ENST00000263816.7	CGC	17	FALSE	FALSE	FALSE	FALSE	NGN	NA	NA
BE3	53.69129288	donor	38.21635884	53.69129288	AACTTACTGCATTCTTCAAT	56	0.2851420942208659	GCAGTA	AC	7	TA	6	-1	2	ENSG00000081479	ENST00000263816.7	GGG	17	FALSE	FALSE	FALSE	FALSE	NGN	NA	NA
BE3	53.69129288	donor	38.21635884	53.69129288	CTCCTACCTGCATCACACTC	71	0.15296585924089257	CAGGTA	AC	7	TA	6	-1	2	ENSG00000081479	ENST00000263816.7	AGT	17	FALSE	FALSE	FALSE	FALSE	NGN	NA	NA
BE3	53.69129288	donor	38.21635884	53.69129288	GACTTACTTGCATTTGGGGA	72	0.14724394430669463	CAAGTA	AC	7	TA	6	-1	2	ENSG00000081479	ENST00000263816.7	GGT	17	FALSE	FALSE	FALSE	FALSE	NGN	NA	NA
BE3	53.69129288	donor	38.21635884	53.69129288	AAATTACCTGTGCATAGATT	78	0.1094157289083858	CAGGTA	AC	7	TA	6	-1	2	ENSG00000081479	ENST00000263816.7	GGA	17	FALSE	FALSE	FALSE	FALSE	NGN	NA	NA
ABE	32.02638522	acceptor	NA	32.02638522	TTAGATGGAGAACGAGCAAA	79	0.1094157289083858	TAGATG	NA	NA	TA	3	-1	2	ENSG00000081479	ENST00000263816.7	AGG	20	TRUE	FALSE	FALSE	FALSE	NGN	NA	NA
BE3	48.98153034	donor	26.91292876	48.98153034	ATTTACCTTATTTTGCACGG	11	0.8972598385148451	AAGGTA	AC	6	TA	5	-1	2	ENSG00000081479	ENST00000263816.7	TGT	18	FALSE	FALSE	FALSE	FALSE	NGN	NA	NA
BE3	48.98153034	donor	26.91292876	48.98153034	GCTTACCATAGGGCTGTCTG	14	0.8571428571428572	ATGGTA	AC	6	TA	5	-1	2	ENSG00000081479	ENST00000263816.7	AGG	18	FALSE	FALSE	FALSE	FALSE	NGN	NA	NA
BE3	48.98153034	donor	26.91292876	48.98153034	ACATACCTCCAAAGATGGCA	19	0.8069171593871194	GAGGTA	AC	6	TA	5	-1	2	ENSG00000081479	ENST00000263816.7	AGT	18	FALSE	FALSE	FALSE	FALSE	NGN	NA	NA
BE3	48.98153034	donor	26.91292876	48.98153034	ACTTACTAAGTGTGCCACAT	21	0.7803420433593998	TTAGTA	AC	6	TA	5	-1	2	ENSG00000081479	ENST00000263816.7	AGT	18	FALSE	FALSE	FALSE	FALSE	NGN	NA	NA
BE3	48.98153034	donor	26.91292876	48.98153034	CTATACCTCTCAAGCAATTC	31	0.6514718036747409	GAGGTA	AC	6	TA	5	-1	2	ENSG00000081479	ENST00000263816.7	AGG	18	FALSE	FALSE	FALSE	FALSE	NGN	NA	NA
BE3	48.98153034	donor	26.91292876	48.98153034	TCATACCACTCCTCTTCCAG	35	0.6136435882764321	GTGGTA	AC	6	TA	5	-1	2	ENSG00000081479	ENST00000263816.7	TGA	18	FALSE	FALSE	FALSE	FALSE	NGN	NA	NA
BE3	48.98153034	donor	26.91292876	48.98153034	GCATACCTTGGCCTGCCACC	37	0.5849068599402378	AAGGTA	AC	6	TA	5	-1	2	ENSG00000081479	ENST00000263816.7	GGC	18	FALSE	FALSE	FALSE	FALSE	NGN	NA	NA
BE3	48.98153034	donor	26.91292876	48.98153034	CCTTACCTGGTGCACAGATA	42	0.4755547078644542	CAGGTA	AC	6	TA	5	-1	2	ENSG00000081479	ENST00000263816.7	TGG	18	FALSE	FALSE	FALSE	FALSE	NGN	NA	NA
BE3	48.98153034	donor	26.91292876	48.98153034	ACTTACTGCATTCTTCAATG	56	0.2851420942208659	GCAGTA	AC	6	TA	5	-1	2	ENSG00000081479	ENST00000263816.7	GGC	18	FALSE	FALSE	FALSE	FALSE	NGN	NA	NA
BE3	48.98153034	donor	26.91292876	48.98153034	TCATACCCTCAGCTGCACAT	65	0.2134274270455846	AGGGTA	AC	6	TA	5	-1	2	ENSG00000081479	ENST00000263816.7	CGT	18	FALSE	FALSE	FALSE	FALSE	NGN	NA	NA
BE3	41.176781	donor	26.91292876	41.176781	ACTCACCATTGCCATTGACC	75	0.12715366520439952	ATGGTG	AC	6	CA	5	-1	2	ENSG00000081479	ENST00000263816.7	TGT	18	FALSE	FALSE	FALSE	FALSE	NGN	NA	NA
BE3	32.02638522	donor	23.01055409	32.02638522	TTACCGCAGCCAATTTCATC	2	0.9700553118443639	GCGGTA	AC	4	TA	3	-1	2	ENSG00000081479	ENST00000263816.7	CGC	20	FALSE	FALSE	FALSE	FALSE	NGN	NA	NA
BE3	23.01055409	donor	23.01055409	11.16886544	TCACGGCAGTCATTCTCATC	4	0.9549240256850404	GCCGTG	AC	4	CA	3	-1	2	ENSG00000081479	ENST00000263816.7	AGC	20	FALSE	FALSE	FALSE	FALSE	NGN	NA	NA
BE3	32.02638522	donor	23.01055409	32.02638522	TTACTGCAGTTGATTTCATC	5	0.9479305740987984	GCAGTA	AC	4	TA	3	-1	2	ENSG00000081479	ENST00000263816.7	TGA	20	FALSE	FALSE	FALSE	FALSE	NGN	NA	NA
BE3	32.02638522	donor	23.01055409	32.02638522	TTACCCAACAGTTGGGTCCA	12	0.8830822048445547	TGGGTA	AC	4	TA	3	-1	2	ENSG00000081479	ENST00000263816.7	CGG	20	FALSE	FALSE	FALSE	FALSE	NGN	NA	NA
BE3	32.02638522	donor	23.01055409	32.02638522	TTACCATAGGGCTGTCTGAG	14	0.8571428571428572	ATGGTA	AC	4	TA	3	-1	2	ENSG00000081479	ENST00000263816.7	GGA	20	FALSE	FALSE	FALSE	FALSE	NGN	NA	NA
BE3	32.02638522	donor	23.01055409	32.02638522	TTACGCCCAATCGATGGCCA	18	0.8151821476254053	GGCGTA	AC	4	TA	3	-1	2	ENSG00000081479	ENST00000263816.7	AGC	20	FALSE	FALSE	FALSE	FALSE	NGN	NA	NA
BE3	32.02638522	donor	23.01055409	32.02638522	TTACTGCAGTTCTTTTCATC	22	0.7651471803674741	GCAGTA	AC	4	TA	3	-1	2	ENSG00000081479	ENST00000263816.7	AGA	20	FALSE	FALSE	FALSE	FALSE	NGN	NA	NA
BE3	32.02638522	donor	23.01055409	32.02638522	TTACCACAACCAACCTCATC	23	0.7575815372878123	GTGGTA	AC	4	TA	3	-1	2	ENSG00000081479	ENST00000263816.7	AGA	20	FALSE	FALSE	FALSE	FALSE	NGN	NA	NA
BE3	32.02638522	donor	23.01055409	32.02638522	TTACGACAGCCTGCTTCATC	24	0.7502066247059571	GTCGTA	AC	4	TA	3	-1	2	ENSG00000081479	ENST00000263816.7	CGA	20	FALSE	FALSE	FALSE	FALSE	NGN	NA	NA
BE3	23.01055409	donor	23.01055409	11.16886544	TCACAATTTGGTTGTTTCGA	30	0.6596096382478225	ATTGTG	AC	4	CA	3	-1	2	ENSG00000081479	ENST00000263816.7	AGG	20	FALSE	FALSE	FALSE	FALSE	NGN	NA	NA
BE3	32.02638522	donor	23.01055409	32.02638522	ATACCTGCTACCCAATCCAC	38	0.5729544154110242	CAGGTA	AC	4	TA	3	-1	2	ENSG00000081479	ENST00000263816.7	TGC	20	FALSE	FALSE	FALSE	FALSE	NGN	NA	NA
BE3	32.02638522	donor	23.01055409	32.02638522	TTACCTGAAGCAATGACAGT	39	0.5144637294170005	CAGGTA	AC	4	TA	3	-1	2	ENSG00000081479	ENST00000263816.7	TGG	20	FALSE	FALSE	FALSE	FALSE	NGN	NA	NA
BE3	32.02638522	donor	23.01055409	32.02638522	CTACAGACTAGCATCCACCC	41	0.4939284124864899	TCTGTA	AC	4	TA	3	-1	2	ENSG00000081479	ENST00000263816.7	AGT	20	FALSE	FALSE	FALSE	FALSE	NGN	NA	NA
BE3	32.02638522	donor	23.01055409	32.02638522	TTACGGCAATTTTTCTCATC	44	0.44726301735647533	GCCGTA	AC	4	TA	3	-1	2	ENSG00000081479	ENST00000263816.7	TGA	20	FALSE	FALSE	FALSE	FALSE	NGN	NA	NA
BE3	32.02638522	donor	23.01055409	32.02638522	ATACCCATATTGAGGGTGAA	51	0.34941827198168984	TGGGTA	AC	4	TA	3	-1	2	ENSG00000081479	ENST00000263816.7	GGG	20	FALSE	FALSE	FALSE	FALSE	NGN	NA	NA
BE3	32.02638522	donor	23.01055409	32.02638522	GTACTCTATGTAACCCAGGT	52	0.33861021043931594	AGAGTA	AC	4	TA	3	-1	2	ENSG00000081479	ENST00000263816.7	GGG	20	FALSE	FALSE	FALSE	FALSE	NGN	NA	NA
BE3	23.01055409	donor	23.01055409	11.16886544	TCACCAATGGGCTGCCTATA	53	0.32443257676902537	TTGGTG	AC	4	CA	3	-1	2	ENSG00000081479	ENST00000263816.7	TGG	20	FALSE	FALSE	FALSE	FALSE	NGN	NA	NA
BE3	23.01055409	donor	23.01055409	11.16886544	TCACCACAGTTTTCCTCATC	58	0.2694386165681226	GTGGTG	AC	4	CA	3	-1	2	ENSG00000081479	ENST00000263816.7	TGA	20	FALSE	FALSE	FALSE	FALSE	NGN	NA	NA
BE3	32.02638522	donor	23.01055409	32.02638522	TTACCACAGTCCCGTTCATC	59	0.26206370398626744	GTGGTA	AC	4	TA	3	-1	2	ENSG00000081479	ENST00000263816.7	TGA	20	FALSE	FALSE	FALSE	FALSE	NGN	NA	NA
BE3	32.02638522	donor	23.01055409	32.02638522	TTACGACAATCAGCTTCATC	60	0.25468879140441225	GTCGTA	AC	4	TA	3	-1	2	ENSG00000081479	ENST00000263816.7	AGA	20	FALSE	FALSE	FALSE	FALSE	NGN	NA	NA
BE3	32.02638522	donor	23.01055409	32.02638522	TTACTGCAACCCAGTTCATC	63	0.23008455718736087	GCAGTA	AC	4	TA	3	-1	2	ENSG00000081479	ENST00000263816.7	GGA	20	FALSE	FALSE	FALSE	FALSE	NGN	NA	NA
BE3	23.01055409	donor	23.01055409	11.16886544	TCACTGAGGCCTATGTCCTT	66	0.20433593998347	TCAGTG	AC	4	CA	3	-1	2	ENSG00000081479	ENST00000263816.7	GGG	20	FALSE	FALSE	FALSE	FALSE	NGN	NA	NA
BE3	32.02638522	donor	23.01055409	32.02638522	CTACCTGCATCACACTCAGT	71	0.15296585924089257	CAGGTA	AC	4	TA	3	-1	2	ENSG00000081479	ENST00000263816.7	GGT	20	FALSE	FALSE	FALSE	FALSE	NGN	NA	NA
BE3	51	donor	13.32189974	51	CACCGTACTGCAAGCATGTT	6	0.9407463920147499	GCAGTA	AC	8	TA	7	-1	2	ENSG00000081479	ENST00000263816.7	CGT	16	FALSE	FALSE	FALSE	FALSE	NGN	NA	NA
BE3	45.21372032	donor	13.32189974	45.21372032	ATACTCACTACAGTATTTTC	8	0.9237078008773603	GTAGTG	AC	8	CA	7	-1	2	ENSG00000081479	ENST00000263816.7	CGG	16	FALSE	FALSE	FALSE	FALSE	NGN	NA	NA
BE3	51	donor	13.32189974	51	TCACTTACCAACACAGGTAC	9	0.9161421577976985	TTGGTA	AC	8	TA	7	-1	2	ENSG00000081479	ENST00000263816.7	GGC	16	FALSE	FALSE	FALSE	FALSE	NGN	NA	NA
BE3	51	donor	13.32189974	51	CTATTTACCTTATTTTGCAC	11	0.8972598385148451	AAGGTA	AC	8	TA	7	-1	2	ENSG00000081479	ENST00000263816.7	GGT	16	FALSE	FALSE	FALSE	FALSE	NGN	NA	NA
BE3	51	donor	13.32189974	51	AGGCTTACCATAGGGCTGTC	14	0.8571428571428572	ATGGTA	AC	8	TA	7	-1	2	ENSG00000081479	ENST00000263816.7	TGA	16	FALSE	FALSE	FALSE	FALSE	NGN	NA	NA
BE3	51	donor	13.32189974	51	ACACTTACCCGGCAAAAGGA	17	0.8231292517006803	CGGGTA	AC	8	TA	7	-1	2	ENSG00000081479	ENST00000263816.7	TGA	16	FALSE	FALSE	FALSE	FALSE	NGN	NA	NA
BE3	45.21372032	donor	13.32189974	45.21372032	TCACTCACCAGTCTGGATGT	20	0.798207133320618	CTGGTG	AC	8	CA	7	-1	2	ENSG00000081479	ENST00000263816.7	TGA	16	FALSE	FALSE	FALSE	FALSE	NGN	NA	NA
BE3	51	donor	13.32189974	51	GTACTTACCACTCTTCTGTC	27	0.6970563926505182	GTGGTA	AC	8	TA	7	-1	2	ENSG00000081479	ENST00000263816.7	CGT	16	FALSE	FALSE	FALSE	FALSE	NGN	NA	NA
BE3	51	donor	13.32189974	51	ATCATTACCTCGATTGACTG	33	0.6318265624006612	GAGGTA	AC	8	TA	7	-1	2	ENSG00000081479	ENST00000263816.7	AGT	16	FALSE	FALSE	FALSE	FALSE	NGN	NA	NA
BE3	51	donor	13.32189974	51	GCTCATACCACTCCTCTTCC	35	0.6136435882764321	GTGGTA	AC	8	TA	7	-1	2	ENSG00000081479	ENST00000263816.7	AGT	16	FALSE	FALSE	FALSE	FALSE	NGN	NA	NA
BE3	45.21372032	donor	13.32189974	45.21372032	TTACTCACTGCAATAAGTAG	45	0.43931591328120034	GCAGTG	AC	8	CA	7	-1	2	ENSG00000081479	ENST00000263816.7	GGT	16	FALSE	FALSE	FALSE	FALSE	NGN	NA	NA
BE3	45.21372032	donor	13.32189974	45.21372032	CAATTCACCTGAATATCTTT	48	0.4106427617776083	CAGGTG	AC	8	CA	7	-1	2	ENSG00000081479	ENST00000263816.7	GGG	16	FALSE	FALSE	FALSE	FALSE	NGN	NA	NA
BE3	51	donor	13.32189974	51	GACAATACCCATATTGAGGG	51	0.34941827198168984	TGGGTA	AC	8	TA	7	-1	2	ENSG00000081479	ENST00000263816.7	TGA	16	FALSE	FALSE	FALSE	FALSE	NGN	NA	NA
BE3	51	donor	13.32189974	51	GTACGTACTCTATGTAACCC	52	0.33861021043931594	AGAGTA	AC	8	TA	7	-1	2	ENSG00000081479	ENST00000263816.7	AGG	16	FALSE	FALSE	FALSE	FALSE	NGN	NA	NA
BE3	45.21372032	donor	13.32189974	45.21372032	CAACACACCACAAAGAAGAC	55	0.30071841820840484	GTGGTG	AC	8	CA	7	-1	2	ENSG00000081479	ENST00000263816.7	GGT	16	FALSE	FALSE	FALSE	FALSE	NGN	NA	NA
BE3	51	donor	13.32189974	51	GAACTTACTGCATTCTTCAA	56	0.2851420942208659	GCAGTA	AC	8	TA	7	-1	2	ENSG00000081479	ENST00000263816.7	TGG	16	FALSE	FALSE	FALSE	FALSE	NGN	NA	NA
BE3	38.21635884	donor	13.32189974	38.21635884	TTTCTAACCTTCCTTTGCAA	69	0.17172102485854157	AAGGTT	AC	8	AA	7	-1	2	ENSG00000081479	ENST00000263816.7	TGA	16	FALSE	FALSE	FALSE	FALSE	NGN	NA	NA
BE3	51	donor	13.32189974	51	AGACTTACTTGCATTTGGGG	72	0.14724394430669463	CAAGTA	AC	8	TA	7	-1	2	ENSG00000081479	ENST00000263816.7	AGG	16	FALSE	FALSE	FALSE	FALSE	NGN	NA	NA
BE3	51	donor	13.32189974	51	AAACTTACTTGTTCCTGGAG	73	0.14298429652234723	CAAGTA	AC	8	TA	7	-1	2	ENSG00000081479	ENST00000263816.7	AGA	16	FALSE	FALSE	FALSE	FALSE	NGN	NA	NA
BE3	34.17941953	donor	13.32189974	34.17941953	AAACTGACCTTGGCAGCTTG	74	0.13535507661008328	AAGGTC	AC	8	GA	7	-1	2	ENSG00000081479	ENST00000263816.7	GGC	16	FALSE	FALSE	FALSE	FALSE	NGN	NA	NA
BE3	51	donor	13.32189974	51	ACTGTTACCTGAGTTCCATC	77	0.11392968402314196	CAGGTA	AC	8	TA	7	-1	2	ENSG00000081479	ENST00000263816.7	AGC	16	FALSE	FALSE	FALSE	FALSE	NGN	NA	NA
BE3	51	donor	13.32189974	51	AAAATTACCTGTGCATAGAT	78	0.1094157289083858	CAGGTA	AC	8	TA	7	-1	2	ENSG00000081479	ENST00000263816.7	TGG	16	FALSE	FALSE	FALSE	FALSE	NGN	NA	NA
BE3	12.24538259	acceptor	12.24538259	NA	ATCTAAGAATACAATGTAAC	79	0.1094157289083858	TAGATG	TC	2	NA	NA	-1	2	ENSG00000081479	ENST00000263816.7	AGG	23	TRUE	FALSE	FALSE	FALSE	NGN	NA	NA
ABE	12.24538259	acceptor	NA	12.24538259	TTGTATTCTTAGATGGAGAA	79	0.1094157289083858	TAGATG	NA	NA	TA	11	-1	2	ENSG00000081479	ENST00000263816.7	CGA	12	TRUE	FALSE	FALSE	FALSE	NGN	NA	NA
ABE	12.24538259	acceptor	NA	12.24538259	TAGATGGAGAACGAGCAAAA	79	0.1094157289083858	TAGATG	NA	NA	TA	2	-1	2	ENSG00000081479	ENST00000263816.7	GGA	21	TRUE	FALSE	FALSE	FALSE	NGN	NA	NA
BE3	12.24538259	donor	10.7651715	12.24538259	TACCCAACAGTTGGGTCCAC	12	0.8830822048445547	TGGGTA	AC	3	TA	2	-1	2	ENSG00000081479	ENST00000263816.7	GGC	21	FALSE	FALSE	FALSE	FALSE	NGN	NA	NA
BE3	12.24538259	donor	10.7651715	12.24538259	TACCTTTGAATTCCATCATA	13	0.8699853773285015	AAGGTA	AC	3	TA	2	-1	2	ENSG00000081479	ENST00000263816.7	AGT	21	FALSE	FALSE	FALSE	FALSE	NGN	NA	NA
BE3	21.93403694	donor	10.7651715	21.93403694	CACCTGTGCCATCAATCTTT	16	0.8353360035603026	CAGGTG	AC	3	CA	2	-1	2	ENSG00000081479	ENST00000263816.7	TGC	21	FALSE	FALSE	FALSE	FALSE	NGN	NA	NA
BE3	12.24538259	donor	10.7651715	12.24538259	TACTAAGTGTGCCACATAGT	21	0.7803420433593998	TTAGTA	AC	3	TA	2	-1	2	ENSG00000081479	ENST00000263816.7	TGC	21	FALSE	FALSE	FALSE	FALSE	NGN	NA	NA
BE3	12.24538259	donor	10.7651715	12.24538259	TACTTCATTCTGGGATCTAA	28	0.6853582554517135	GAAGTA	AC	3	TA	2	-1	2	ENSG00000081479	ENST00000263816.7	TGC	21	FALSE	FALSE	FALSE	FALSE	NGN	NA	NA
BE3	21.93403694	donor	10.7651715	21.93403694	CACAATTTGGTTGTTTCGAA	30	0.6596096382478225	ATTGTG	AC	3	CA	2	-1	2	ENSG00000081479	ENST00000263816.7	GGA	21	FALSE	FALSE	FALSE	FALSE	NGN	NA	NA
BE3	12.24538259	donor	10.7651715	12.24538259	TACCTCTCAAGCAATTCAGG	31	0.6514718036747409	GAGGTA	AC	3	TA	2	-1	2	ENSG00000081479	ENST00000263816.7	AGA	21	FALSE	FALSE	FALSE	FALSE	NGN	NA	NA
BE3	12.24538259	donor	10.7651715	12.24538259	TACTGGATTTTCAACCCAAT	32	0.6409180494627758	CCAGTA	AC	3	TA	2	-1	2	ENSG00000081479	ENST00000263816.7	AGA	21	FALSE	FALSE	FALSE	FALSE	NGN	NA	NA
BE3	21.93403694	donor	10.7651715	21.93403694	CACCCACGAGCAGGATCAAC	34	0.6248966876470214	TGGGTG	AC	3	CA	2	-1	2	ENSG00000081479	ENST00000263816.7	AGT	21	FALSE	FALSE	FALSE	FALSE	NGN	NA	NA
BE3	12.24538259	donor	10.7651715	12.24538259	TACTGCGTCTGTGATAAACT	36	0.6001017229321635	GCAGTA	AC	3	TA	2	-1	2	ENSG00000081479	ENST00000263816.7	TGA	21	FALSE	FALSE	FALSE	FALSE	NGN	NA	NA
BE3	12.24538259	donor	10.7651715	12.24538259	TACCTGAAGCAATGACAGTT	39	0.5144637294170005	CAGGTA	AC	3	TA	2	-1	2	ENSG00000081479	ENST00000263816.7	GGA	21	FALSE	FALSE	FALSE	FALSE	NGN	NA	NA
BE3	12.24538259	donor	10.7651715	12.24538259	TACCTGGAAACCCAGTCTAC	50	0.35908195053722425	CAGGTA	AC	3	TA	2	-1	2	ENSG00000081479	ENST00000263816.7	AGC	21	FALSE	FALSE	FALSE	FALSE	NGN	NA	NA
BE3	12.24538259	donor	10.7651715	12.24538259	TACCCATATTGAGGGTGAAG	51	0.34941827198168984	TGGGTA	AC	3	TA	2	-1	2	ENSG00000081479	ENST00000263816.7	GGC	21	FALSE	FALSE	FALSE	FALSE	NGN	NA	NA
BE3	12.24538259	donor	10.7651715	12.24538259	TACTCTATGTAACCCAGGTG	52	0.33861021043931594	AGAGTA	AC	3	TA	2	-1	2	ENSG00000081479	ENST00000263816.7	GGC	21	FALSE	FALSE	FALSE	FALSE	NGN	NA	NA
BE3	21.93403694	donor	10.7651715	21.93403694	CACCAATGGGCTGCCTATAT	53	0.32443257676902537	TTGGTG	AC	3	CA	2	-1	2	ENSG00000081479	ENST00000263816.7	GGA	21	FALSE	FALSE	FALSE	FALSE	NGN	NA	NA
BE3	21.93403694	donor	10.7651715	21.93403694	CACTGAGGCCTATGTCCTTG	66	0.20433593998347	TCAGTG	AC	3	CA	2	-1	2	ENSG00000081479	ENST00000263816.7	GGA	21	FALSE	FALSE	FALSE	FALSE	NGN	NA	NA
BE3	12.24538259	donor	10.7651715	12.24538259	TACCTTCCAACCCAGTCCAC	67	0.19384576260410702	AAGGTA	AC	3	TA	2	-1	2	ENSG00000081479	ENST00000263816.7	TGC	21	FALSE	FALSE	FALSE	FALSE	NGN	NA	NA
BE3	12.24538259	donor	10.7651715	12.24538259	TACCCTAGTTTGGGATTCAC	68	0.18570792803102554	AGGGTA	AC	3	TA	2	-1	2	ENSG00000081479	ENST00000263816.7	AGC	21	FALSE	FALSE	FALSE	FALSE	NGN	NA	NA
BE3	12.24538259	donor	10.7651715	12.24538259	TACCTGACTTATTGTATCTG	70	0.16053150232055435	CAGGTA	AC	3	TA	2	-1	2	ENSG00000081479	ENST00000263816.7	AGT	21	FALSE	FALSE	FALSE	FALSE	NGN	NA	NA
BE3	12.24538259	donor	10.7651715	12.24538259	TACTTGCATTTGGGGAGGTC	72	0.14724394430669463	CAAGTA	AC	3	TA	2	-1	2	ENSG00000081479	ENST00000263816.7	AGT	21	FALSE	FALSE	FALSE	FALSE	NGN	NA	NA
BE3	10.7651715	donor	10.7651715	0.134564644	GACCTTGGCAGCTTGGGCAG	74	0.13535507661008328	AAGGTC	AC	3	GA	2	-1	2	ENSG00000081479	ENST00000263816.7	AGC	21	FALSE	FALSE	FALSE	FALSE	NGN	NA	NA
BE3	7.939313984	acceptor	7.939313984	NA	TCTAAGAATACAATGTAACA	79	0.1094157289083858	TAGATG	TC	1	NA	NA	-1	2	ENSG00000081479	ENST00000263816.7	GGA	24	TRUE	FALSE	FALSE	FALSE	NGN	NA	NA
BE3	51	donor	5.517150396	51	AACACTTACAGCAATCTTGA	3	0.9622989382668955	GCTGTA	AC	9	TA	8	-1	2	ENSG00000081479	ENST00000263816.7	CGT	15	FALSE	FALSE	FALSE	FALSE	NGN	NA	NA
BE3	51	donor	5.517150396	51	ATCACTTACCAACACAGGTA	9	0.9161421577976985	TTGGTA	AC	9	TA	8	-1	2	ENSG00000081479	ENST00000263816.7	CGG	15	FALSE	FALSE	FALSE	FALSE	NGN	NA	NA
BE3	51	donor	5.517150396	51	TCTATTTACCTTATTTTGCA	11	0.8972598385148451	AAGGTA	AC	9	TA	8	-1	2	ENSG00000081479	ENST00000263816.7	CGG	15	FALSE	FALSE	FALSE	FALSE	NGN	NA	NA
BE3	51	donor	5.517150396	51	ACTTCTTACCAATGCAGTGG	15	0.8482421005785492	TTGGTA	AC	9	TA	8	-1	2	ENSG00000081479	ENST00000263816.7	CGC	15	FALSE	FALSE	FALSE	FALSE	NGN	NA	NA
BE3	51	donor	5.517150396	51	CCTACTTACGCCCAATCGAT	18	0.8151821476254053	GGCGTA	AC	9	TA	8	-1	2	ENSG00000081479	ENST00000263816.7	GGC	15	FALSE	FALSE	FALSE	FALSE	NGN	NA	NA
BE3	17.08970976	donor	5.517150396	17.08970976	CTTACTCACTGCAATAAGTA	45	0.43931591328120034	GCAGTG	AC	9	CA	8	-1	2	ENSG00000081479	ENST00000263816.7	GGG	15	FALSE	FALSE	FALSE	FALSE	NGN	NA	NA
BE3	51	donor	5.517150396	51	CTCTCTTACCACAAGAGGCA	46	0.43175027020153856	GTGGTA	AC	9	TA	8	-1	2	ENSG00000081479	ENST00000263816.7	GGT	15	FALSE	FALSE	FALSE	FALSE	NGN	NA	NA
BE3	17.08970976	donor	5.517150396	17.08970976	TCAATTCACCTGAATATCTT	48	0.4106427617776083	CAGGTG	AC	9	CA	8	-1	2	ENSG00000081479	ENST00000263816.7	TGG	15	FALSE	FALSE	FALSE	FALSE	NGN	NA	NA
BE3	51	donor	5.517150396	51	GAGCCTTACTTTTCATTGTT	54	0.313179477398436	AAAGTA	AC	9	TA	8	-1	2	ENSG00000081479	ENST00000263816.7	AGC	15	FALSE	FALSE	FALSE	FALSE	NGN	NA	NA
BE3	17.08970976	donor	5.517150396	17.08970976	TCAACACACCACAAAGAAGA	55	0.30071841820840484	GTGGTG	AC	9	CA	8	-1	2	ENSG00000081479	ENST00000263816.7	CGG	15	FALSE	FALSE	FALSE	FALSE	NGN	NA	NA
BE3	51	donor	5.517150396	51	CCCTCTTACAGCACAGGTGA	61	0.24597876533791085	GCTGTA	AC	9	TA	8	-1	2	ENSG00000081479	ENST00000263816.7	AGT	15	FALSE	FALSE	FALSE	FALSE	NGN	NA	NA
BE3	5.517150396	donor	5.517150396	5.248021108	GAAACTGACCTTGGCAGCTT	74	0.13535507661008328	AAGGTC	AC	9	GA	8	-1	2	ENSG00000081479	ENST00000263816.7	GGG	15	FALSE	FALSE	FALSE	FALSE	NGN	NA	NA
BE3	7.939313984	donor	4.575197889	7.939313984	ACCGCAGCCAATTTCATCCG	2	0.9700553118443639	GCGGTA	AC	2	TA	1	-1	2	ENSG00000081479	ENST00000263816.7	CGT	22	FALSE	FALSE	FALSE	FALSE	NGN	NA	NA
BE3	7.939313984	donor	4.575197889	7.939313984	ACTGCAGTTGATTTCATCTG	5	0.9479305740987984	GCAGTA	AC	2	TA	1	-1	2	ENSG00000081479	ENST00000263816.7	AGG	22	FALSE	FALSE	FALSE	FALSE	NGN	NA	NA
BE3	7.939313984	donor	4.575197889	7.939313984	ACTGCAAGCATGTTCGTCAC	6	0.9407463920147499	GCAGTA	AC	2	TA	1	-1	2	ENSG00000081479	ENST00000263816.7	TGC	22	FALSE	FALSE	FALSE	FALSE	NGN	NA	NA
BE3	7.939313984	donor	4.575197889	7.939313984	ACCTTATTTTGCACGGTGTC	11	0.8972598385148451	AAGGTA	AC	2	TA	1	-1	2	ENSG00000081479	ENST00000263816.7	TGT	22	FALSE	FALSE	FALSE	FALSE	NGN	NA	NA
BE3	7.939313984	donor	4.575197889	7.939313984	ACGACAGCCTGCTTCATCCG	24	0.7502066247059571	GTCGTA	AC	2	TA	1	-1	2	ENSG00000081479	ENST00000263816.7	AGT	22	FALSE	FALSE	FALSE	FALSE	NGN	NA	NA
BE3	7.939313984	donor	4.575197889	7.939313984	ACCTCGATTGACTGAGTTCT	33	0.6318265624006612	GAGGTA	AC	2	TA	1	-1	2	ENSG00000081479	ENST00000263816.7	AGG	22	FALSE	FALSE	FALSE	FALSE	NGN	NA	NA
BE3	7.939313984	donor	4.575197889	7.939313984	ACCACTCCTCTTCCAGTGAC	35	0.6136435882764321	GTGGTA	AC	2	TA	1	-1	2	ENSG00000081479	ENST00000263816.7	TGC	22	FALSE	FALSE	FALSE	FALSE	NGN	NA	NA
BE3	7.939313984	donor	4.575197889	7.939313984	ACCTGGTGCACAGATATGGC	42	0.4755547078644542	CAGGTA	AC	2	TA	1	-1	2	ENSG00000081479	ENST00000263816.7	TGC	22	FALSE	FALSE	FALSE	FALSE	NGN	NA	NA
BE3	4.575197889	donor	4.575197889	0.807387863	ACCACAGCCTTTCTCATCGC	49	0.3918875961599593	GTGGTG	AC	2	CA	1	-1	2	ENSG00000081479	ENST00000263816.7	TGT	22	FALSE	FALSE	FALSE	FALSE	NGN	NA	NA
BE3	7.939313984	donor	4.575197889	7.939313984	ACTTTTCATTGTTAGCGCAC	54	0.313179477398436	AAAGTA	AC	2	TA	1	-1	2	ENSG00000081479	ENST00000263816.7	AGG	22	FALSE	FALSE	FALSE	FALSE	NGN	NA	NA
BE3	7.939313984	donor	4.575197889	7.939313984	ACCACAGCCTTGCTCATCAC	57	0.2770042596477843	GTGGTA	AC	2	TA	1	-1	2	ENSG00000081479	ENST00000263816.7	TGT	22	FALSE	FALSE	FALSE	FALSE	NGN	NA	NA
BE3	4.575197889	donor	4.575197889	0.807387863	ACCACAGTTTTCCTCATCTG	58	0.2694386165681226	GTGGTG	AC	2	CA	1	-1	2	ENSG00000081479	ENST00000263816.7	AGT	22	FALSE	FALSE	FALSE	FALSE	NGN	NA	NA
BE3	7.939313984	donor	4.575197889	7.939313984	ACCACAGTCCCGTTCATCTG	59	0.26206370398626744	GTGGTA	AC	2	TA	1	-1	2	ENSG00000081479	ENST00000263816.7	AGT	22	FALSE	FALSE	FALSE	FALSE	NGN	NA	NA
BE3	7.939313984	donor	4.575197889	7.939313984	ACCTGCATCACACTCAGTGG	71	0.15296585924089257	CAGGTA	AC	2	TA	1	-1	2	ENSG00000081479	ENST00000263816.7	TGC	22	FALSE	FALSE	FALSE	FALSE	NGN	NA	NA
BE3	7.939313984	donor	4.575197889	7.939313984	ACCTGAGTTCCATCAGCAGC	77	0.11392968402314196	CAGGTA	AC	2	TA	1	-1	2	ENSG00000081479	ENST00000263816.7	TGG	22	FALSE	FALSE	FALSE	FALSE	NGN	NA	NA
BE3	8.073878628	donor	2.691292876	8.073878628	ATTTACTCACAGGAATCATT	10	0.908004323224617	CCTGTG	AC	10	CA	9	-1	2	ENSG00000081479	ENST00000263816.7	AGC	14	FALSE	FALSE	FALSE	FALSE	NGN	NA	NA
BE3	48.98153034	donor	2.691292876	48.98153034	CATCACTTACCCAACAGTTG	12	0.8830822048445547	TGGGTA	AC	10	TA	9	-1	2	ENSG00000081479	ENST00000263816.7	GGT	14	FALSE	FALSE	FALSE	FALSE	NGN	NA	NA
