## Additional file 2 for "CRISPR-Cas9 cytidine and adenosine base editing of splice-sites mediates highly-efficient disruption of proteins in primary cells": protein_guides_1-95563_2018.09.06.tsv (part 50 of 370)

be	efficiency	splice_site	be_efficiency	abe_efficiency	guide	exon	position_score	full_motif	be_dinucleotide	be_position	abe_dinucleotide	abe_position	strand	chromosome_name	gene_id	id	pam	guide_position	last_exon	one_exon	upstream_utr_guide	downstream_utr_guide	pam_class	sa_seq_coord	sd_seq_coord
BE3	48.98153034	donor	2.691292876	48.98153034	TCCTACTTACGCCCAATCGA	18	0.8151821476254053	GGCGTA	AC	10	TA	9	-1	2	ENSG00000081479	ENST00000263816.7	TGG	14	FALSE	FALSE	FALSE	FALSE	NGN	NA	NA
BE3	48.98153034	donor	2.691292876	48.98153034	TAAAACATACCTCCAAAGAT	19	0.8069171593871194	GAGGTA	AC	10	TA	9	-1	2	ENSG00000081479	ENST00000263816.7	GGC	14	FALSE	FALSE	FALSE	FALSE	NGN	NA	NA
BE3	48.98153034	donor	2.691292876	48.98153034	GGAAACTTACTGCAAAGTGG	25	0.7262381588149278	GCAGTA	AC	10	TA	9	-1	2	ENSG00000081479	ENST00000263816.7	GGA	14	FALSE	FALSE	FALSE	FALSE	NGN	NA	NA
BE3	48.98153034	donor	2.691292876	48.98153034	GAATCATTACCTCGATTGAC	33	0.6318265624006612	GAGGTA	AC	10	TA	9	-1	2	ENSG00000081479	ENST00000263816.7	TGA	14	FALSE	FALSE	FALSE	FALSE	NGN	NA	NA
BE3	8.073878628	donor	2.691292876	8.073878628	TCTTACTCACTGCAATAAGT	45	0.43931591328120034	GCAGTG	AC	10	CA	9	-1	2	ENSG00000081479	ENST00000263816.7	AGG	14	FALSE	FALSE	FALSE	FALSE	NGN	NA	NA
BE3	48.98153034	donor	2.691292876	48.98153034	ACTCTCTTACCACAAGAGGC	46	0.43175027020153856	GTGGTA	AC	10	TA	9	-1	2	ENSG00000081479	ENST00000263816.7	AGG	14	FALSE	FALSE	FALSE	FALSE	NGN	NA	NA
BE3	48.98153034	donor	2.691292876	48.98153034	GTTTTCTTACCTGGAAACCC	50	0.35908195053722425	CAGGTA	AC	10	TA	9	-1	2	ENSG00000081479	ENST00000263816.7	AGT	14	FALSE	FALSE	FALSE	FALSE	NGN	NA	NA
BE3	48.98153034	donor	2.691292876	48.98153034	GAGACAATACCCATATTGAG	51	0.34941827198168984	TGGGTA	AC	10	TA	9	-1	2	ENSG00000081479	ENST00000263816.7	GGT	14	FALSE	FALSE	FALSE	FALSE	NGN	NA	NA
BE3	48.98153034	donor	2.691292876	48.98153034	TTTTGCTTACAGTGCTCCTC	62	0.23822239176044246	ACTGTA	AC	10	TA	9	-1	2	ENSG00000081479	ENST00000263816.7	TGT	14	FALSE	FALSE	FALSE	FALSE	NGN	NA	NA
BE3	48.98153034	donor	2.691292876	48.98153034	TATACTCTACCTAGACAGGA	64	0.2217559921164728	TAGGTA	AC	10	TA	9	-1	2	ENSG00000081479	ENST00000263816.7	GGT	14	FALSE	FALSE	FALSE	FALSE	NGN	NA	NA
BE3	48.98153034	donor	2.691292876	48.98153034	GCAAATTTACCTTCCAACCC	67	0.19384576260410702	AAGGTA	AC	10	TA	9	-1	2	ENSG00000081479	ENST00000263816.7	AGT	14	FALSE	FALSE	FALSE	FALSE	NGN	NA	NA
BE3	48.98153034	donor	2.691292876	48.98153034	TCAGACTTACTTGCATTTGG	72	0.14724394430669463	CAAGTA	AC	10	TA	9	-1	2	ENSG00000081479	ENST00000263816.7	GGA	14	FALSE	FALSE	FALSE	FALSE	NGN	NA	NA
BE3	48.98153034	donor	2.691292876	48.98153034	TAAAACTTACTTGTTCCTGG	73	0.14298429652234723	CAAGTA	AC	10	TA	9	-1	2	ENSG00000081479	ENST00000263816.7	AGA	14	FALSE	FALSE	FALSE	FALSE	NGN	NA	NA
BE3	2.691292876	donor	2.691292876	1.480211082	TGAAACTGACCTTGGCAGCT	74	0.13535507661008328	AAGGTC	AC	10	GA	9	-1	2	ENSG00000081479	ENST00000263816.7	TGG	14	FALSE	FALSE	FALSE	FALSE	NGN	NA	NA
BE3	8.073878628	donor	2.691292876	8.073878628	GGTTTCTCACCTGGATTGGC	76	0.12073240511157735	CAGGTG	AC	10	CA	9	-1	2	ENSG00000081479	ENST00000263816.7	TGA	14	FALSE	FALSE	FALSE	FALSE	NGN	NA	NA
ABE	53.69129288	acceptor	NA	53.69129288	CTTCTAGCAACCAGGCCTCC	23	0.1543674698795181	TAGCAA	NA	NA	TA	6	-1	2	ENSG00000081479	ENST00000443831.1	TGG	17	TRUE	FALSE	FALSE	FALSE	NGN	NA	NA
ABE	48.98153034	acceptor	NA	48.98153034	TTCTAGCAACCAGGCCTCCT	23	0.1543674698795181	TAGCAA	NA	NA	TA	5	-1	2	ENSG00000081479	ENST00000443831.1	GGT	18	TRUE	FALSE	FALSE	FALSE	NGN	NA	NA
BE3	44.13720317	donor	44.13720317	43.73350923	CTTACCAACACAGGTACGGC	9	0.7068273092369478	TTGGTA	AC	5	TA	4	-1	2	ENSG00000081479	ENST00000443831.1	TGT	19	FALSE	FALSE	FALSE	FALSE	NGN	NA	NA
BE3	44.13720317	donor	44.13720317	18.30079156	CTCACAGGAATCATTAGCTT	10	0.6746987951807228	CCTGTG	AC	5	CA	4	-1	2	ENSG00000081479	ENST00000443831.1	TGC	19	FALSE	FALSE	FALSE	FALSE	NGN	NA	NA
BE3	44.13720317	donor	44.13720317	43.73350923	CTTACCATAGGGCTGTCTGA	13	0.5256024096385542	ATGGTA	AC	5	TA	4	-1	2	ENSG00000081479	ENST00000443831.1	GGG	19	FALSE	FALSE	FALSE	FALSE	NGN	NA	NA
BE3	43.3298153	donor	38.21635884	43.3298153	TACTCACTACAGTATTTTCC	8	0.7366967871485943	GTAGTG	AC	7	CA	6	-1	2	ENSG00000081479	ENST00000443831.1	GGT	17	FALSE	FALSE	FALSE	FALSE	NGN	NA	NA
BE3	34.17941953	acceptor	34.17941953	NA	TGGTTGCTAGAAGGAAAACA	23	0.1543674698795181	TAGCAA	GC	7	NA	NA	-1	2	ENSG00000081479	ENST00000443831.1	TGG	19	TRUE	FALSE	FALSE	FALSE	NGN	NA	NA
BE3	26.91292876	acceptor	26.91292876	NA	GGTTGCTAGAAGGAAAACAT	23	0.1543674698795181	TAGCAA	GC	6	NA	NA	-1	2	ENSG00000081479	ENST00000443831.1	GGG	20	TRUE	FALSE	FALSE	FALSE	NGN	NA	NA
BE3	48.98153034	donor	26.91292876	48.98153034	ATTTACCTTATTTTGCACGG	11	0.6322791164658634	AAGGTA	AC	6	TA	5	-1	2	ENSG00000081479	ENST00000443831.1	TGT	18	FALSE	FALSE	FALSE	FALSE	NGN	NA	NA
BE3	48.98153034	donor	26.91292876	48.98153034	GCTTACCATAGGGCTGTCTG	13	0.5256024096385542	ATGGTA	AC	6	TA	5	-1	2	ENSG00000081479	ENST00000443831.1	AGG	18	FALSE	FALSE	FALSE	FALSE	NGN	NA	NA
BE3	48.98153034	donor	26.91292876	48.98153034	ACATACCTCCAAAGATGGCA	17	0.3782630522088354	GAGGTA	AC	6	TA	5	-1	2	ENSG00000081479	ENST00000443831.1	AGT	18	FALSE	FALSE	FALSE	FALSE	NGN	NA	NA
BE3	48.98153034	donor	26.91292876	48.98153034	ACTTACTAAGTGTGCCACAT	19	0.27334337349397586	TTAGTA	AC	6	TA	5	-1	2	ENSG00000081479	ENST00000443831.1	AGT	18	FALSE	FALSE	FALSE	FALSE	NGN	NA	NA
BE3	32.02638522	donor	23.01055409	32.02638522	TTACCGCAGCCAATTTCATC	2	0.9196787148594378	GCGGTA	AC	4	TA	3	-1	2	ENSG00000081479	ENST00000443831.1	CGC	20	FALSE	FALSE	FALSE	FALSE	NGN	NA	NA
BE3	23.01055409	donor	23.01055409	11.16886544	TCACGGCAGTCATTCTCATC	4	0.8599397590361446	GCCGTG	AC	4	CA	3	-1	2	ENSG00000081479	ENST00000443831.1	AGC	20	FALSE	FALSE	FALSE	FALSE	NGN	NA	NA
BE3	32.02638522	donor	23.01055409	32.02638522	TTACTGCAGTTGATTTCATC	5	0.8323293172690763	GCAGTA	AC	4	TA	3	-1	2	ENSG00000081479	ENST00000443831.1	TGA	20	FALSE	FALSE	FALSE	FALSE	NGN	NA	NA
BE3	32.02638522	donor	23.01055409	32.02638522	TTACCCAACAGTTGGGTCCA	12	0.5763052208835342	TGGGTA	AC	4	TA	3	-1	2	ENSG00000081479	ENST00000443831.1	CGG	20	FALSE	FALSE	FALSE	FALSE	NGN	NA	NA
BE3	32.02638522	donor	23.01055409	32.02638522	TTACCATAGGGCTGTCTGAG	13	0.5256024096385542	ATGGTA	AC	4	TA	3	-1	2	ENSG00000081479	ENST00000443831.1	GGA	20	FALSE	FALSE	FALSE	FALSE	NGN	NA	NA
BE3	32.02638522	donor	23.01055409	32.02638522	TTACGCCCAATCGATGGCCA	16	0.41089357429718876	GGCGTA	AC	4	TA	3	-1	2	ENSG00000081479	ENST00000443831.1	AGC	20	FALSE	FALSE	FALSE	FALSE	NGN	NA	NA
BE3	32.02638522	donor	23.01055409	32.02638522	TTACTGCAGTTCTTTTCATC	20	0.21335341365461846	GCAGTA	AC	4	TA	3	-1	2	ENSG00000081479	ENST00000443831.1	AGA	20	FALSE	FALSE	FALSE	FALSE	NGN	NA	NA
BE3	32.02638522	donor	23.01055409	32.02638522	TTACCACAACCAACCTCATC	21	0.18348393574297184	GTGGTA	AC	4	TA	3	-1	2	ENSG00000081479	ENST00000443831.1	AGA	20	FALSE	FALSE	FALSE	FALSE	NGN	NA	NA
BE3	32.02638522	donor	23.01055409	32.02638522	TTACGACAGCCTGCTTCATC	22	0.1543674698795181	GTCGTA	AC	4	TA	3	-1	2	ENSG00000081479	ENST00000443831.1	CGA	20	FALSE	FALSE	FALSE	FALSE	NGN	NA	NA
BE3	51	donor	13.32189974	51	CACCGTACTGCAAGCATGTT	6	0.8039658634538153	GCAGTA	AC	8	TA	7	-1	2	ENSG00000081479	ENST00000443831.1	CGT	16	FALSE	FALSE	FALSE	FALSE	NGN	NA	NA
BE3	45.21372032	donor	13.32189974	45.21372032	ATACTCACTACAGTATTTTC	8	0.7366967871485943	GTAGTG	AC	8	CA	7	-1	2	ENSG00000081479	ENST00000443831.1	CGG	16	FALSE	FALSE	FALSE	FALSE	NGN	NA	NA
BE3	51	donor	13.32189974	51	TCACTTACCAACACAGGTAC	9	0.7068273092369478	TTGGTA	AC	8	TA	7	-1	2	ENSG00000081479	ENST00000443831.1	GGC	16	FALSE	FALSE	FALSE	FALSE	NGN	NA	NA
BE3	51	donor	13.32189974	51	CTATTTACCTTATTTTGCAC	11	0.6322791164658634	AAGGTA	AC	8	TA	7	-1	2	ENSG00000081479	ENST00000443831.1	GGT	16	FALSE	FALSE	FALSE	FALSE	NGN	NA	NA
BE3	51	donor	13.32189974	51	AGGCTTACCATAGGGCTGTC	13	0.5256024096385542	ATGGTA	AC	8	TA	7	-1	2	ENSG00000081479	ENST00000443831.1	TGA	16	FALSE	FALSE	FALSE	FALSE	NGN	NA	NA
BE3	51	donor	13.32189974	51	ACACTTACCCGGCAAAAGGA	15	0.44226907630522083	CGGGTA	AC	8	TA	7	-1	2	ENSG00000081479	ENST00000443831.1	TGA	16	FALSE	FALSE	FALSE	FALSE	NGN	NA	NA
BE3	45.21372032	donor	13.32189974	45.21372032	TCACTCACCAGTCTGGATGT	18	0.3438755020080321	CTGGTG	AC	8	CA	7	-1	2	ENSG00000081479	ENST00000443831.1	TGA	16	FALSE	FALSE	FALSE	FALSE	NGN	NA	NA
BE3	12.24538259	donor	10.7651715	12.24538259	TACCCAACAGTTGGGTCCAC	12	0.5763052208835342	TGGGTA	AC	3	TA	2	-1	2	ENSG00000081479	ENST00000443831.1	GGC	21	FALSE	FALSE	FALSE	FALSE	NGN	NA	NA
BE3	12.24538259	donor	10.7651715	12.24538259	TACTAAGTGTGCCACATAGT	19	0.27334337349397586	TTAGTA	AC	3	TA	2	-1	2	ENSG00000081479	ENST00000443831.1	TGC	21	FALSE	FALSE	FALSE	FALSE	NGN	NA	NA
BE3	8.612137203	acceptor	8.612137203	NA	GTTGCTAGAAGGAAAACATG	23	0.1543674698795181	TAGCAA	GC	5	NA	NA	-1	2	ENSG00000081479	ENST00000443831.1	GGG	21	TRUE	FALSE	FALSE	FALSE	NGN	NA	NA
ABE	7.939313984	acceptor	NA	7.939313984	AGCAACCAGGCCTCCTGGTA	23	0.1543674698795181	TAGCAA	NA	NA	TA	1	-1	2	ENSG00000081479	ENST00000443831.1	TGT	22	TRUE	FALSE	FALSE	FALSE	NGN	NA	NA
BE3	51	donor	5.517150396	51	AACACTTACAGCAATCTTGA	3	0.8890562248995983	GCTGTA	AC	9	TA	8	-1	2	ENSG00000081479	ENST00000443831.1	CGT	15	FALSE	FALSE	FALSE	FALSE	NGN	NA	NA
BE3	51	donor	5.517150396	51	ATCACTTACCAACACAGGTA	9	0.7068273092369478	TTGGTA	AC	9	TA	8	-1	2	ENSG00000081479	ENST00000443831.1	CGG	15	FALSE	FALSE	FALSE	FALSE	NGN	NA	NA
BE3	51	donor	5.517150396	51	TCTATTTACCTTATTTTGCA	11	0.6322791164658634	AAGGTA	AC	9	TA	8	-1	2	ENSG00000081479	ENST00000443831.1	CGG	15	FALSE	FALSE	FALSE	FALSE	NGN	NA	NA
BE3	51	donor	5.517150396	51	ACTTCTTACCAATGCAGTGG	14	0.4904618473895582	TTGGTA	AC	9	TA	8	-1	2	ENSG00000081479	ENST00000443831.1	CGC	15	FALSE	FALSE	FALSE	FALSE	NGN	NA	NA
BE3	51	donor	5.517150396	51	CCTACTTACGCCCAATCGAT	16	0.41089357429718876	GGCGTA	AC	9	TA	8	-1	2	ENSG00000081479	ENST00000443831.1	GGC	15	FALSE	FALSE	FALSE	FALSE	NGN	NA	NA
BE3	7.939313984	donor	4.575197889	7.939313984	ACCGCAGCCAATTTCATCCG	2	0.9196787148594378	GCGGTA	AC	2	TA	1	-1	2	ENSG00000081479	ENST00000443831.1	CGT	22	FALSE	FALSE	FALSE	FALSE	NGN	NA	NA
BE3	7.939313984	donor	4.575197889	7.939313984	ACTGCAGTTGATTTCATCTG	5	0.8323293172690763	GCAGTA	AC	2	TA	1	-1	2	ENSG00000081479	ENST00000443831.1	AGG	22	FALSE	FALSE	FALSE	FALSE	NGN	NA	NA
BE3	7.939313984	donor	4.575197889	7.939313984	ACTGCAAGCATGTTCGTCAC	6	0.8039658634538153	GCAGTA	AC	2	TA	1	-1	2	ENSG00000081479	ENST00000443831.1	TGC	22	FALSE	FALSE	FALSE	FALSE	NGN	NA	NA
BE3	7.939313984	donor	4.575197889	7.939313984	ACCTTATTTTGCACGGTGTC	11	0.6322791164658634	AAGGTA	AC	2	TA	1	-1	2	ENSG00000081479	ENST00000443831.1	TGT	22	FALSE	FALSE	FALSE	FALSE	NGN	NA	NA
BE3	7.939313984	donor	4.575197889	7.939313984	ACGACAGCCTGCTTCATCCG	22	0.1543674698795181	GTCGTA	AC	2	TA	1	-1	2	ENSG00000081479	ENST00000443831.1	AGT	22	FALSE	FALSE	FALSE	FALSE	NGN	NA	NA
BE3	8.073878628	donor	2.691292876	8.073878628	ATTTACTCACAGGAATCATT	10	0.6746987951807228	CCTGTG	AC	10	CA	9	-1	2	ENSG00000081479	ENST00000443831.1	AGC	14	FALSE	FALSE	FALSE	FALSE	NGN	NA	NA
BE3	48.98153034	donor	2.691292876	48.98153034	CATCACTTACCCAACAGTTG	12	0.5763052208835342	TGGGTA	AC	10	TA	9	-1	2	ENSG00000081479	ENST00000443831.1	GGT	14	FALSE	FALSE	FALSE	FALSE	NGN	NA	NA
BE3	48.98153034	donor	2.691292876	48.98153034	TCCTACTTACGCCCAATCGA	16	0.41089357429718876	GGCGTA	AC	10	TA	9	-1	2	ENSG00000081479	ENST00000443831.1	TGG	14	FALSE	FALSE	FALSE	FALSE	NGN	NA	NA
BE3	48.98153034	donor	2.691292876	48.98153034	TAAAACATACCTCCAAAGAT	17	0.3782630522088354	GAGGTA	AC	10	TA	9	-1	2	ENSG00000081479	ENST00000443831.1	GGC	14	FALSE	FALSE	FALSE	FALSE	NGN	NA	NA
ABE	2.556728232	acceptor	NA	2.556728232	TGTTTTCCTTCTAGCAACCA	23	0.1543674698795181	TAGCAA	NA	NA	TA	13	-1	2	ENSG00000081479	ENST00000443831.1	GGC	10	TRUE	FALSE	FALSE	FALSE	NGN	NA	NA
BE3	0.941952507	acceptor	0.941952507	NA	TTGCTAGAAGGAAAACATGG	23	0.1543674698795181	TAGCAA	GC	4	NA	NA	-1	2	ENSG00000081479	ENST00000443831.1	GGT	22	TRUE	FALSE	FALSE	FALSE	NGN	NA	NA
BE3	44.13720317	donor	44.13720317	43.73350923	CTTACAGAGTTAGCAGTCCT	4	0.8180768120127058	TCTGTA	AC	5	TA	4	1	2	ENSG00000163093	ENST00000295240.7	TGT	19	FALSE	FALSE	FALSE	FALSE	NGN	NA	NA
BE3	53.69129288	donor	38.21635884	53.69129288	TACTTACAAACATTGACTCT	3	0.8322263933006064	TTTGTA	AC	7	TA	6	1	2	ENSG00000163093	ENST00000295240.7	TGA	17	FALSE	FALSE	FALSE	FALSE	NGN	NA	NA
BE3	53.69129288	donor	38.21635884	53.69129288	TACTTACAATTTGCAGATAT	7	0.7149870054865723	ATTGTA	AC	7	TA	6	1	2	ENSG00000163093	ENST00000295240.7	GGT	17	FALSE	FALSE	FALSE	FALSE	NGN	NA	NA
BE3	34.17941953	acceptor	34.17941953	NA	TTGTTGCTTTTTGGGAGACA	12	0.6277793820386948	AAGCAA	GC	7	NA	NA	1	2	ENSG00000163093	ENST00000295240.7	GGA	19	TRUE	FALSE	FALSE	FALSE	NGN	NA	NA
BE3	41.176781	donor	26.91292876	41.176781	GCTCACCACAAAAGCATCCG	10	0.6344210222350564	GTGGTG	AC	6	CA	5	1	2	ENSG00000163093	ENST00000295240.7	TGT	18	FALSE	FALSE	FALSE	FALSE	NGN	NA	NA
BE3	23.01055409	donor	23.01055409	11.16886544	TCACCACAAAAGCATCCGTG	10	0.6344210222350564	GTGGTG	AC	4	CA	3	1	2	ENSG00000163093	ENST00000295240.7	TGA	20	FALSE	FALSE	FALSE	FALSE	NGN	NA	NA
ABE	13.32189974	acceptor	NA	13.32189974	CCCAAAAAGCAACAAGATCG	12	0.6277793820386948	AAGCAA	NA	NA	AA	8	1	2	ENSG00000163093	ENST00000295240.7	TGA	15	TRUE	FALSE	FALSE	FALSE	NGN	NA	NA
BE3	51	donor	13.32189974	51	GTACTTACAATTTGCAGATA	7	0.7149870054865723	ATTGTA	AC	8	TA	7	1	2	ENSG00000163093	ENST00000295240.7	TGG	16	FALSE	FALSE	FALSE	FALSE	NGN	NA	NA
BE3	45.21372032	donor	13.32189974	45.21372032	ATGCTCACCACAAAAGCATC	10	0.6344210222350564	GTGGTG	AC	8	CA	7	1	2	ENSG00000163093	ENST00000295240.7	CGT	16	FALSE	FALSE	FALSE	FALSE	NGN	NA	NA
BE3	51	donor	13.32189974	51	GTCCTTACCTTATTGCCATC	11	0.6277793820386948	AAGGTA	AC	8	TA	7	1	2	ENSG00000163093	ENST00000295240.7	AGC	16	FALSE	FALSE	FALSE	FALSE	NGN	NA	NA
BE3	12.24538259	donor	10.7651715	12.24538259	TACCTGTGTACTGCCATCAC	5	0.7814034074501877	CAGGTA	AC	3	TA	2	1	2	ENSG00000163093	ENST00000295240.7	AGA	21	FALSE	FALSE	FALSE	FALSE	NGN	NA	NA
BE3	12.24538259	donor	10.7651715	12.24538259	TACCTGCTGAGAGCTTTCTA	8	0.697083453652902	CAGGTA	AC	3	TA	2	1	2	ENSG00000163093	ENST00000295240.7	TGA	21	FALSE	FALSE	FALSE	FALSE	NGN	NA	NA
BE3	8.612137203	acceptor	8.612137203	NA	GTTGCTTTTTGGGAGACAGG	12	0.6277793820386948	AAGCAA	GC	5	NA	NA	1	2	ENSG00000163093	ENST00000295240.7	AGG	21	TRUE	FALSE	FALSE	FALSE	NGN	NA	NA
BE3	5.248021108	acceptor	5.248021108	NA	CTTGTTGCTTTTTGGGAGAC	12	0.6277793820386948	AAGCAA	GC	8	NA	NA	1	2	ENSG00000163093	ENST00000295240.7	AGG	18	TRUE	FALSE	FALSE	FALSE	NGN	NA	NA
ABE	4.575197889	acceptor	NA	4.575197889	AAGCAACAAGATCGTGAACC	12	0.6277793820386948	AAGCAA	NA	NA	AA	2	1	2	ENSG00000163093	ENST00000295240.7	TGT	21	TRUE	FALSE	FALSE	FALSE	NGN	NA	NA
BE3	7.939313984	donor	4.575197889	7.939313984	ACAGAGTTAGCAGTCCTTGT	4	0.8180768120127058	TCTGTA	AC	2	TA	1	1	2	ENSG00000163093	ENST00000295240.7	TGT	22	FALSE	FALSE	FALSE	FALSE	NGN	NA	NA
ABE	2.691292876	acceptor	NA	2.691292876	CTCCCAAAAAGCAACAAGAT	12	0.6277793820386948	AAGCAA	NA	NA	AA	10	1	2	ENSG00000163093	ENST00000295240.7	CGT	13	TRUE	FALSE	FALSE	FALSE	NGN	NA	NA
BE3	0.941952507	acceptor	0.941952507	NA	TTGCTTTTTGGGAGACAGGA	12	0.6277793820386948	AAGCAA	GC	4	NA	NA	1	2	ENSG00000163093	ENST00000295240.7	GGA	22	TRUE	FALSE	FALSE	FALSE	NGN	NA	NA
BE3	44.13720317	donor	44.13720317	43.73350923	CTTACAGAGTTAGCAGTCCT	4	0.8950258397932817	TCTGTA	AC	5	TA	4	1	2	ENSG00000163093	ENST00000392663.6	TGT	19	FALSE	FALSE	FALSE	FALSE	NGN	NA	NA
BE3	53.69129288	donor	38.21635884	53.69129288	TACTTACAAACATTGACTCT	3	0.9108527131782945	TTTGTA	AC	7	TA	6	1	2	ENSG00000163093	ENST00000392663.6	TGA	17	FALSE	FALSE	FALSE	FALSE	NGN	NA	NA
BE3	53.69129288	donor	38.21635884	53.69129288	TACTTACAATTTGCAGATAT	7	0.7797157622739018	ATTGTA	AC	7	TA	6	1	2	ENSG00000163093	ENST00000392663.6	GGT	17	FALSE	FALSE	FALSE	FALSE	NGN	NA	NA
BE3	34.17941953	acceptor	34.17941953	NA	TTGTTGCTTTTTGGGAGACA	11	0.7021963824289406	AAGCAA	GC	7	NA	NA	1	2	ENSG00000163093	ENST00000392663.6	GGA	19	TRUE	FALSE	FALSE	FALSE	NGN	NA	NA
BE3	41.176781	donor	26.91292876	41.176781	GCTCACCACAAAAGCATCCG	9	0.7096253229974161	GTGGTG	AC	6	CA	5	1	2	ENSG00000163093	ENST00000392663.6	TGT	18	FALSE	FALSE	FALSE	FALSE	NGN	NA	NA
BE3	23.01055409	donor	23.01055409	11.16886544	TCACCACAAAAGCATCCGTG	9	0.7096253229974161	GTGGTG	AC	4	CA	3	1	2	ENSG00000163093	ENST00000392663.6	TGA	20	FALSE	FALSE	FALSE	FALSE	NGN	NA	NA
ABE	13.32189974	acceptor	NA	13.32189974	CCCAAAAAGCAACAAGATCG	11	0.7021963824289406	AAGCAA	NA	NA	AA	8	1	2	ENSG00000163093	ENST00000392663.6	TGA	15	TRUE	FALSE	FALSE	FALSE	NGN	NA	NA
BE3	51	donor	13.32189974	51	GTACTTACAATTTGCAGATA	7	0.7797157622739018	ATTGTA	AC	8	TA	7	1	2	ENSG00000163093	ENST00000392663.6	TGG	16	FALSE	FALSE	FALSE	FALSE	NGN	NA	NA
BE3	45.21372032	donor	13.32189974	45.21372032	ATGCTCACCACAAAAGCATC	9	0.7096253229974161	GTGGTG	AC	8	CA	7	1	2	ENSG00000163093	ENST00000392663.6	CGT	16	FALSE	FALSE	FALSE	FALSE	NGN	NA	NA
BE3	51	donor	13.32189974	51	GTCCTTACCTTATTGCCATC	10	0.7021963824289406	AAGGTA	AC	8	TA	7	1	2	ENSG00000163093	ENST00000392663.6	AGC	16	FALSE	FALSE	FALSE	FALSE	NGN	NA	NA
BE3	12.24538259	donor	10.7651715	12.24538259	TACCTGTGTACTGCCATCAC	5	0.8540051679586563	CAGGTA	AC	3	TA	2	1	2	ENSG00000163093	ENST00000392663.6	AGA	21	FALSE	FALSE	FALSE	FALSE	NGN	NA	NA
BE3	8.612137203	acceptor	8.612137203	NA	GTTGCTTTTTGGGAGACAGG	11	0.7021963824289406	AAGCAA	GC	5	NA	NA	1	2	ENSG00000163093	ENST00000392663.6	AGG	21	TRUE	FALSE	FALSE	FALSE	NGN	NA	NA
BE3	5.248021108	acceptor	5.248021108	NA	CTTGTTGCTTTTTGGGAGAC	11	0.7021963824289406	AAGCAA	GC	8	NA	NA	1	2	ENSG00000163093	ENST00000392663.6	AGG	18	TRUE	FALSE	FALSE	FALSE	NGN	NA	NA
ABE	4.575197889	acceptor	NA	4.575197889	AAGCAACAAGATCGTGAACC	11	0.7021963824289406	AAGCAA	NA	NA	AA	2	1	2	ENSG00000163093	ENST00000392663.6	TGT	21	TRUE	FALSE	FALSE	FALSE	NGN	NA	NA
BE3	7.939313984	donor	4.575197889	7.939313984	ACAGAGTTAGCAGTCCTTGT	4	0.8950258397932817	TCTGTA	AC	2	TA	1	1	2	ENSG00000163093	ENST00000392663.6	TGT	22	FALSE	FALSE	FALSE	FALSE	NGN	NA	NA
ABE	2.691292876	acceptor	NA	2.691292876	CTCCCAAAAAGCAACAAGAT	11	0.7021963824289406	AAGCAA	NA	NA	AA	10	1	2	ENSG00000163093	ENST00000392663.6	CGT	13	TRUE	FALSE	FALSE	FALSE	NGN	NA	NA
BE3	0.941952507	acceptor	0.941952507	NA	TTGCTTTTTGGGAGACAGGA	11	0.7021963824289406	AAGCAA	GC	4	NA	NA	1	2	ENSG00000163093	ENST00000392663.6	GGA	22	TRUE	FALSE	FALSE	FALSE	NGN	NA	NA
ABE	48.98153034	acceptor	NA	48.98153034	TTGTATCTAGCGTTCAATAA	6	0.048526863084922045	TAGCGT	NA	NA	TA	9	1	2	ENSG00000163093	ENST00000443151.1	AGA	14	TRUE	FALSE	FALSE	FALSE	NGN	NA	NA
ABE	43.73350923	acceptor	NA	43.73350923	TCTAGCGTTCAATAAAGATT	6	0.048526863084922045	TAGCGT	NA	NA	TA	4	1	2	ENSG00000163093	ENST00000443151.1	AGA	19	TRUE	FALSE	FALSE	FALSE	NGN	NA	NA
BE3	53.69129288	donor	38.21635884	53.69129288	TACTTACAATTTGCAGATAT	5	0.048526863084922045	ATTGTA	AC	7	TA	6	1	2	ENSG00000163093	ENST00000443151.1	GGT	17	FALSE	FALSE	FALSE	FALSE	NGN	NA	NA
BE3	51	donor	13.32189974	51	GTACTTACAATTTGCAGATA	5	0.048526863084922045	ATTGTA	AC	8	TA	7	1	2	ENSG00000163093	ENST00000443151.1	TGG	16	FALSE	FALSE	FALSE	FALSE	NGN	NA	NA
ABE	12.24538259	acceptor	NA	12.24538259	TAGCGTTCAATAAAGATTAG	6	0.048526863084922045	TAGCGT	NA	NA	TA	2	1	2	ENSG00000163093	ENST00000443151.1	AGA	21	TRUE	FALSE	FALSE	FALSE	NGN	NA	NA
BE3	12.24538259	donor	10.7651715	12.24538259	TACCTGTGTACTGCCATCAC	3	0.44714038128249567	CAGGTA	AC	3	TA	2	1	2	ENSG00000163093	ENST00000443151.1	AGA	21	FALSE	FALSE	FALSE	FALSE	NGN	NA	NA
BE3	1.480211082	acceptor	1.480211082	NA	ATTGAACGCTAGATACAAAA	6	0.048526863084922045	TAGCGT	GC	9	NA	NA	1	2	ENSG00000163093	ENST00000443151.1	TGA	17	TRUE	FALSE	FALSE	FALSE	NGN	NA	NA
BE3	0.134564644	acceptor	0.134564644	NA	CGCTAGATACAAAATGAAAA	6	0.048526863084922045	TAGCGT	GC	2	NA	NA	1	2	ENSG00000163093	ENST00000443151.1	AGA	23	TRUE	FALSE	FALSE	FALSE	NGN	NA	NA
BE3	44.13720317	donor	44.13720317	43.73350923	CTTACAGAGTTAGCAGTCCT	4	0.829077644606566	TCTGTA	AC	5	TA	4	1	2	ENSG00000251569	ENST00000513963.1	TGT	19	FALSE	FALSE	FALSE	FALSE	NGN	NA	NA
BE3	53.69129288	donor	38.21635884	53.69129288	TACTTACAAACATTGACTCT	3	0.8546117769671704	TTTGTA	AC	7	TA	6	1	2	ENSG00000251569	ENST00000513963.1	TGA	17	FALSE	FALSE	FALSE	FALSE	NGN	NA	NA
BE3	53.69129288	donor	38.21635884	53.69129288	TACTTACAATTTGCAGATAT	7	0.6430432516935904	ATTGTA	AC	7	TA	6	1	2	ENSG00000251569	ENST00000513963.1	GGT	17	FALSE	FALSE	FALSE	FALSE	NGN	NA	NA
BE3	43.3298153	donor	38.21635884	43.3298153	AACTCACTTATTTGTTGTAA	14	0.2516935904116727	TAAGTG	AC	7	CA	6	1	2	ENSG00000251569	ENST00000513963.1	GGT	17	FALSE	FALSE	FALSE	FALSE	NGN	NA	NA
BE3	53.69129288	donor	38.21635884	53.69129288	AACTTACTTCCATATGTCAT	15	0.17561229807191248	GAAGTA	AC	7	TA	6	1	2	ENSG00000251569	ENST00000513963.1	TGA	17	FALSE	FALSE	FALSE	FALSE	NGN	NA	NA
BE3	41.176781	donor	26.91292876	41.176781	GCTCACCACAAAAGCATCCG	10	0.49765502866076083	GTGGTG	AC	6	CA	5	1	2	ENSG00000251569	ENST00000513963.1	TGT	18	FALSE	FALSE	FALSE	FALSE	NGN	NA	NA
BE3	23.01055409	donor	23.01055409	11.16886544	TCACCACAAAAGCATCCGTG	10	0.49765502866076083	GTGGTG	AC	4	CA	3	1	2	ENSG00000251569	ENST00000513963.1	TGA	20	FALSE	FALSE	FALSE	FALSE	NGN	NA	NA
BE3	21.93403694	acceptor	21.93403694	NA	ACCTGATGGAGGAAAAAAAA	16	0.17561229807191248	CAGGTA	CC	2	NA	NA	1	2	ENSG00000251569	ENST00000513963.1	AGT	23	TRUE	FALSE	FALSE	FALSE	NGN	NA	NA
BE3	51	donor	13.32189974	51	GTACTTACAATTTGCAGATA	7	0.6430432516935904	ATTGTA	AC	8	TA	7	1	2	ENSG00000251569	ENST00000513963.1	TGG	16	FALSE	FALSE	FALSE	FALSE	NGN	NA	NA
BE3	45.21372032	donor	13.32189974	45.21372032	ATGCTCACCACAAAAGCATC	10	0.49765502866076083	GTGGTG	AC	8	CA	7	1	2	ENSG00000251569	ENST00000513963.1	CGT	16	FALSE	FALSE	FALSE	FALSE	NGN	NA	NA
BE3	51	donor	13.32189974	51	GTCCTTACCTTATTGCCATC	11	0.48566961959353827	AAGGTA	AC	8	TA	7	1	2	ENSG00000251569	ENST00000513963.1	AGC	16	FALSE	FALSE	FALSE	FALSE	NGN	NA	NA
BE3	45.21372032	donor	13.32189974	45.21372032	CAACTCACTTATTTGTTGTA	14	0.2516935904116727	TAAGTG	AC	8	CA	7	1	2	ENSG00000251569	ENST00000513963.1	AGG	16	FALSE	FALSE	FALSE	FALSE	NGN	NA	NA
BE3	12.24538259	donor	10.7651715	12.24538259	TACCTGTGTACTGCCATCAC	5	0.7628973423658155	CAGGTA	AC	3	TA	2	1	2	ENSG00000251569	ENST00000513963.1	AGA	21	FALSE	FALSE	FALSE	FALSE	NGN	NA	NA
BE3	12.24538259	donor	10.7651715	12.24538259	TACCTGCTGAGAGCTTTCTA	8	0.6107347576862949	CAGGTA	AC	3	TA	2	1	2	ENSG00000251569	ENST00000513963.1	TGA	21	FALSE	FALSE	FALSE	FALSE	NGN	NA	NA
BE3	7.939313984	donor	4.575197889	7.939313984	ACAGAGTTAGCAGTCCTTGT	4	0.829077644606566	TCTGTA	AC	2	TA	1	1	2	ENSG00000251569	ENST00000513963.1	TGT	22	FALSE	FALSE	FALSE	FALSE	NGN	NA	NA
ABE	2.960422164	acceptor	NA	2.960422164	TCCTCCATCAGGTATGAAGA	16	0.17561229807191248	CAGGTA	NA	NA	CA	10	1	2	ENSG00000251569	ENST00000513963.1	TGA	13	TRUE	FALSE	FALSE	FALSE	NGN	NA	NA
BE3	48.98153034	donor	2.691292876	48.98153034	GCCAACTTACACAGGATCAT	12	0.4038561750911933	TGTGTA	AC	10	TA	9	1	2	ENSG00000251569	ENST00000513963.1	AGC	14	FALSE	FALSE	FALSE	FALSE	NGN	NA	NA
ABE	0.807387863	acceptor	NA	0.807387863	AGGTATGAAGATGATAAAAA	16	0.17561229807191248	CAGGTA	NA	NA	CA	1	1	2	ENSG00000251569	ENST00000513963.1	AGA	22	TRUE	FALSE	FALSE	FALSE	NGN	NA	NA
BE3	43.3298153	donor	38.21635884	43.3298153	AACTCACTTATTTGTTGTAA	4	0.3348250610252238	TAAGTG	AC	7	CA	6	1	2	ENSG00000239474	ENST00000284669.1	GGT	17	FALSE	FALSE	FALSE	FALSE	NGN	NA	NA
BE3	53.69129288	donor	38.21635884	53.69129288	AACTTACTTCCATATGTCAT	5	0.2754271765663141	GAAGTA	AC	7	TA	6	1	2	ENSG00000239474	ENST00000284669.1	TGA	17	FALSE	FALSE	FALSE	FALSE	NGN	NA	NA
BE3	21.93403694	acceptor	21.93403694	NA	ACCTGATGGAGGAAAAAAAA	6	0.2754271765663141	CAGGTA	CC	2	NA	NA	1	2	ENSG00000239474	ENST00000284669.1	AGT	23	TRUE	FALSE	FALSE	FALSE	NGN	NA	NA
BE3	45.21372032	donor	13.32189974	45.21372032	CAACTCACTTATTTGTTGTA	4	0.3348250610252238	TAAGTG	AC	8	CA	7	1	2	ENSG00000239474	ENST00000284669.1	AGG	16	FALSE	FALSE	FALSE	FALSE	NGN	NA	NA
ABE	2.960422164	acceptor	NA	2.960422164	TCCTCCATCAGGTATGAAGA	6	0.2754271765663141	CAGGTA	NA	NA	CA	10	1	2	ENSG00000239474	ENST00000284669.1	TGA	13	TRUE	FALSE	FALSE	FALSE	NGN	NA	NA
BE3	48.98153034	donor	2.691292876	48.98153034	GCCAACTTACACAGGATCAT	2	0.4536208299430431	TGTGTA	AC	10	TA	9	1	2	ENSG00000239474	ENST00000284669.1	AGC	14	FALSE	FALSE	FALSE	FALSE	NGN	NA	NA
ABE	0.807387863	acceptor	NA	0.807387863	AGGTATGAAGATGATAAAAA	6	0.2754271765663141	CAGGTA	NA	NA	CA	1	1	2	ENSG00000239474	ENST00000284669.1	AGA	22	TRUE	FALSE	FALSE	FALSE	NGN	NA	NA
BE3	51	acceptor	51	NA	GGAAATCTGAAAATAAGTAA	15	0.059959349593495914	CAGATT	TC	7	NA	NA	-1	2	ENSG00000138399	ENST00000453153.6	TGT	19	TRUE	FALSE	FALSE	FALSE	NGN	NA	NA
BE3	44.13720317	donor	44.13720317	43.73350923	CTTACTGTTTCTTTTCTTCA	5	0.5552168021680217	ACAGTA	AC	5	TA	4	-1	2	ENSG00000138399	ENST00000453153.6	GGT	19	FALSE	FALSE	FALSE	FALSE	NGN	NA	NA
BE3	44.13720317	donor	44.13720317	43.73350923	ATTACCTTTCAGCCCCTGGT	13	0.09857723577235777	AAGGTA	AC	5	TA	4	-1	2	ENSG00000138399	ENST00000453153.6	GGC	19	FALSE	FALSE	FALSE	FALSE	NGN	NA	NA
BE3	43.73350923	acceptor	43.73350923	NA	AATCTGAAAATAAGTAATGT	15	0.059959349593495914	CAGATT	TC	4	NA	NA	-1	2	ENSG00000138399	ENST00000453153.6	TGT	22	TRUE	FALSE	FALSE	FALSE	NGN	NA	NA
BE3	53.69129288	donor	38.21635884	53.69129288	AATTTACCTTAAGTCCTGTG	4	0.6900406504065041	AAGGTA	AC	7	TA	6	-1	2	ENSG00000138399	ENST00000453153.6	TGG	17	FALSE	FALSE	FALSE	FALSE	NGN	NA	NA
BE3	43.3298153	donor	38.21635884	43.3298153	ATTTCACCTTTTCAATCTGC	8	0.3089430894308943	AAGGTG	AC	7	CA	6	-1	2	ENSG00000138399	ENST00000453153.6	TGA	17	FALSE	FALSE	FALSE	FALSE	NGN	NA	NA
BE3	48.98153034	donor	26.91292876	48.98153034	ATTTACCTTAAGTCCTGTGT	4	0.6900406504065041	AAGGTA	AC	6	TA	5	-1	2	ENSG00000138399	ENST00000453153.6	GGT	18	FALSE	FALSE	FALSE	FALSE	NGN	NA	NA
BE3	48.98153034	donor	26.91292876	48.98153034	ACTTACTGTTTCTTTTCTTC	5	0.5552168021680217	ACAGTA	AC	6	TA	5	-1	2	ENSG00000138399	ENST00000453153.6	AGG	18	FALSE	FALSE	FALSE	FALSE	NGN	NA	NA
BE3	48.98153034	donor	26.91292876	48.98153034	AGATACCTTTTAATCAGACA	6	0.5179539295392954	AAGGTA	AC	6	TA	5	-1	2	ENSG00000138399	ENST00000453153.6	TGA	18	FALSE	FALSE	FALSE	FALSE	NGN	NA	NA
BE3	48.98153034	donor	26.91292876	48.98153034	ACCTACCTAAGTAAGAATTA	9	0.2703252032520326	TAGGTA	AC	6	TA	5	-1	2	ENSG00000138399	ENST00000453153.6	AGA	18	FALSE	FALSE	FALSE	FALSE	NGN	NA	NA
BE3	44.13720317	donor	26.91292876	44.13720317	TCAAACCTTTATTATATTGT	11	0.18360433604336046	AAGGTT	AC	6	AA	5	-1	2	ENSG00000138399	ENST00000453153.6	TGA	18	FALSE	FALSE	FALSE	FALSE	NGN	NA	NA
BE3	48.98153034	donor	26.91292876	48.98153034	AATTACCTTTCAGCCCCTGG	13	0.09857723577235777	AAGGTA	AC	6	TA	5	-1	2	ENSG00000138399	ENST00000453153.6	TGG	18	FALSE	FALSE	FALSE	FALSE	NGN	NA	NA
BE3	32.02638522	donor	23.01055409	32.02638522	ATACCTTTTAATCAGACATG	6	0.5179539295392954	AAGGTA	AC	4	TA	3	-1	2	ENSG00000138399	ENST00000453153.6	AGT	20	FALSE	FALSE	FALSE	FALSE	NGN	NA	NA
BE3	32.02638522	donor	23.01055409	32.02638522	TTACCTACTTTGTGGTAATA	12	0.14532520325203258	TAGGTA	AC	4	TA	3	-1	2	ENSG00000138399	ENST00000453153.6	AGG	20	FALSE	FALSE	FALSE	FALSE	NGN	NA	NA
ABE	18.30079156	acceptor	NA	18.30079156	TTCAGATTTCCCAGTTTGAA	15	0.059959349593495914	CAGATT	NA	NA	CA	4	-1	2	ENSG00000138399	ENST00000453153.6	TGG	19	TRUE	FALSE	FALSE	FALSE	NGN	NA	NA
ABE	17.08970976	acceptor	NA	17.08970976	TATTTTCAGATTTCCCAGTT	15	0.059959349593495914	CAGATT	NA	NA	CA	8	-1	2	ENSG00000138399	ENST00000453153.6	TGA	15	TRUE	FALSE	FALSE	FALSE	NGN	NA	NA
BE3	51	donor	13.32189974	51	TAAATTACCTTTCAGCCCCT	13	0.09857723577235777	AAGGTA	AC	8	TA	7	-1	2	ENSG00000138399	ENST00000453153.6	GGT	16	FALSE	FALSE	FALSE	FALSE	NGN	NA	NA
ABE	11.16886544	acceptor	NA	11.16886544	TCAGATTTCCCAGTTTGAAT	15	0.059959349593495914	CAGATT	NA	NA	CA	3	-1	2	ENSG00000138399	ENST00000453153.6	GGA	20	TRUE	FALSE	FALSE	FALSE	NGN	NA	NA
BE3	12.24538259	donor	10.7651715	12.24538259	TACCTAAGTAAGAATTAAGA	9	0.2703252032520326	TAGGTA	AC	3	TA	2	-1	2	ENSG00000138399	ENST00000453153.6	TGT	21	FALSE	FALSE	FALSE	FALSE	NGN	NA	NA
BE3	12.24538259	donor	10.7651715	12.24538259	TACCTACTTTGTGGTAATAA	12	0.14532520325203258	TAGGTA	AC	3	TA	2	-1	2	ENSG00000138399	ENST00000453153.6	GGC	21	FALSE	FALSE	FALSE	FALSE	NGN	NA	NA
BE3	7.939313984	acceptor	7.939313984	NA	AACTGGGAAATCTGAAAATA	15	0.059959349593495914	CAGATT	TC	12	NA	NA	-1	2	ENSG00000138399	ENST00000453153.6	AGT	14	TRUE	FALSE	FALSE	FALSE	NGN	NA	NA
BE3	51	donor	5.517150396	51	TAAATTTACCTTAAGTCCTG	4	0.6900406504065041	AAGGTA	AC	9	TA	8	-1	2	ENSG00000138399	ENST00000453153.6	TGT	15	FALSE	FALSE	FALSE	FALSE	NGN	NA	NA
BE3	13.32189974	donor	5.517150396	13.32189974	AACTCAAACCTTTATTATAT	11	0.18360433604336046	AAGGTT	AC	9	AA	8	-1	2	ENSG00000138399	ENST00000453153.6	TGT	15	FALSE	FALSE	FALSE	FALSE	NGN	NA	NA
BE3	51	donor	5.517150396	51	ATAAATTACCTTTCAGCCCC	13	0.09857723577235777	AAGGTA	AC	9	TA	8	-1	2	ENSG00000138399	ENST00000453153.6	TGG	15	FALSE	FALSE	FALSE	FALSE	NGN	NA	NA
BE3	7.939313984	donor	4.575197889	7.939313984	ACCTAAGCAGTAATTCTCTA	7	0.4735772357723578	TAGGTA	AC	2	TA	1	-1	2	ENSG00000138399	ENST00000453153.6	AGT	22	FALSE	FALSE	FALSE	FALSE	NGN	NA	NA
BE3	4.575197889	donor	4.575197889	0.807387863	ACCTTTTCAATCTGCTGAAC	8	0.3089430894308943	AAGGTG	AC	2	CA	1	-1	2	ENSG00000138399	ENST00000453153.6	AGC	22	FALSE	FALSE	FALSE	FALSE	NGN	NA	NA
BE3	4.575197889	donor	4.575197889	1.07651715	ACCTTTATTATATTGTTGAC	11	0.18360433604336046	AAGGTT	AC	2	AA	1	-1	2	ENSG00000138399	ENST00000453153.6	AGA	22	FALSE	FALSE	FALSE	FALSE	NGN	NA	NA
BE3	7.939313984	donor	4.575197889	7.939313984	ACCTTTCAGCCCCTGGTGGC	13	0.09857723577235777	AAGGTA	AC	2	TA	1	-1	2	ENSG00000138399	ENST00000453153.6	AGC	22	FALSE	FALSE	FALSE	FALSE	NGN	NA	NA
BE3	48.98153034	donor	2.691292876	48.98153034	AATTACTTACTGTTGTGTGA	2	0.755420054200542	ACAGTA	AC	10	TA	9	-1	2	ENSG00000138399	ENST00000453153.6	CGT	14	FALSE	FALSE	FALSE	FALSE	NGN	NA	NA
BE3	8.073878628	donor	2.691292876	8.073878628	TAAATTTCACCTTTTCAATC	8	0.3089430894308943	AAGGTG	AC	10	CA	9	-1	2	ENSG00000138399	ENST00000453153.6	TGC	14	FALSE	FALSE	FALSE	FALSE	NGN	NA	NA
BE3	48.98153034	donor	2.691292876	48.98153034	AGATACATACTTTCAAGTTG	10	0.22696476964769652	AAAGTA	AC	10	TA	9	-1	2	ENSG00000138399	ENST00000453153.6	AGA	14	FALSE	FALSE	FALSE	FALSE	NGN	NA	NA
BE3	48.98153034	donor	2.691292876	48.98153034	TATTTCATACCTGAATTACA	14	0.059959349593495914	CAGGTA	AC	10	TA	9	-1	2	ENSG00000138399	ENST00000453153.6	CGA	14	FALSE	FALSE	FALSE	FALSE	NGN	NA	NA
BE3	51	acceptor	51	NA	GGAAATCTGAAAATAAGTAA	14	0.061577241627655765	CAGATT	TC	7	NA	NA	-1	2	ENSG00000138399	ENST00000453929.6	TGT	19	TRUE	FALSE	FALSE	FALSE	NGN	NA	NA
BE3	44.13720317	donor	44.13720317	43.73350923	CTTACTGTTTCTTTTCTTCA	5	0.5419517464890169	ACAGTA	AC	5	TA	4	-1	2	ENSG00000138399	ENST00000453929.6	GGT	19	FALSE	FALSE	FALSE	FALSE	NGN	NA	NA
BE3	44.13720317	donor	44.13720317	43.73350923	ATTACCTTTCAGCCCCTGGT	12	0.1026287360460929	AAGGTA	AC	5	TA	4	-1	2	ENSG00000138399	ENST00000453929.6	GGC	19	FALSE	FALSE	FALSE	FALSE	NGN	NA	NA
BE3	43.73350923	acceptor	43.73350923	NA	AATCTGAAAATAAGTAATGT	14	0.061577241627655765	CAGATT	TC	4	NA	NA	-1	2	ENSG00000138399	ENST00000453929.6	TGT	22	TRUE	FALSE	FALSE	FALSE	NGN	NA	NA
BE3	53.69129288	donor	38.21635884	53.69129288	AATTTACCTTAAGTCCTGTG	4	0.6852718761253151	AAGGTA	AC	7	TA	6	-1	2	ENSG00000138399	ENST00000453929.6	TGG	17	FALSE	FALSE	FALSE	FALSE	NGN	NA	NA
BE3	43.3298153	donor	38.21635884	43.3298153	ATTTCACCTTTTCAATCTGC	8	0.28015844436442205	AAGGTG	AC	7	CA	6	-1	2	ENSG00000138399	ENST00000453929.6	TGA	17	FALSE	FALSE	FALSE	FALSE	NGN	NA	NA
BE3	48.98153034	donor	26.91292876	48.98153034	ATTTACCTTAAGTCCTGTGT	4	0.6852718761253151	AAGGTA	AC	6	TA	5	-1	2	ENSG00000138399	ENST00000453929.6	GGT	18	FALSE	FALSE	FALSE	FALSE	NGN	NA	NA
BE3	48.98153034	donor	26.91292876	48.98153034	ACTTACTGTTTCTTTTCTTC	5	0.5419517464890169	ACAGTA	AC	6	TA	5	-1	2	ENSG00000138399	ENST00000453929.6	AGG	18	FALSE	FALSE	FALSE	FALSE	NGN	NA	NA
BE3	48.98153034	donor	26.91292876	48.98153034	AGATACCTTTTAATCAGACA	6	0.5023406553835074	AAGGTA	AC	6	TA	5	-1	2	ENSG00000138399	ENST00000453929.6	TGA	18	FALSE	FALSE	FALSE	FALSE	NGN	NA	NA
BE3	48.98153034	donor	26.91292876	48.98153034	ACCTACCTAAGTAAGAATTA	9	0.23910694994598491	TAGGTA	AC	6	TA	5	-1	2	ENSG00000138399	ENST00000453929.6	AGA	18	FALSE	FALSE	FALSE	FALSE	NGN	NA	NA
BE3	48.98153034	donor	26.91292876	48.98153034	AATTACCTTTCAGCCCCTGG	12	0.1026287360460929	AAGGTA	AC	6	TA	5	-1	2	ENSG00000138399	ENST00000453929.6	TGG	18	FALSE	FALSE	FALSE	FALSE	NGN	NA	NA
BE3	32.02638522	donor	23.01055409	32.02638522	ATACCTTTTAATCAGACATG	6	0.5023406553835074	AAGGTA	AC	4	TA	3	-1	2	ENSG00000138399	ENST00000453929.6	AGT	20	FALSE	FALSE	FALSE	FALSE	NGN	NA	NA
BE3	32.02638522	donor	23.01055409	32.02638522	TTACCTACTTTGTGGTAATA	11	0.1523226503420958	TAGGTA	AC	4	TA	3	-1	2	ENSG00000138399	ENST00000453929.6	AGG	20	FALSE	FALSE	FALSE	FALSE	NGN	NA	NA
ABE	18.30079156	acceptor	NA	18.30079156	TTCAGATTTCCCAGTTTGAA	14	0.061577241627655765	CAGATT	NA	NA	CA	4	-1	2	ENSG00000138399	ENST00000453929.6	TGG	19	TRUE	FALSE	FALSE	FALSE	NGN	NA	NA
ABE	17.08970976	acceptor	NA	17.08970976	TATTTTCAGATTTCCCAGTT	14	0.061577241627655765	CAGATT	NA	NA	CA	8	-1	2	ENSG00000138399	ENST00000453929.6	TGA	15	TRUE	FALSE	FALSE	FALSE	NGN	NA	NA
BE3	51	donor	13.32189974	51	TAAATTACCTTTCAGCCCCT	12	0.1026287360460929	AAGGTA	AC	8	TA	7	-1	2	ENSG00000138399	ENST00000453929.6	GGT	16	FALSE	FALSE	FALSE	FALSE	NGN	NA	NA
ABE	11.16886544	acceptor	NA	11.16886544	TCAGATTTCCCAGTTTGAAT	14	0.061577241627655765	CAGATT	NA	NA	CA	3	-1	2	ENSG00000138399	ENST00000453929.6	GGA	20	TRUE	FALSE	FALSE	FALSE	NGN	NA	NA
BE3	12.24538259	donor	10.7651715	12.24538259	TACCTAAGTAAGAATTAAGA	9	0.23910694994598491	TAGGTA	AC	3	TA	2	-1	2	ENSG00000138399	ENST00000453929.6	TGT	21	FALSE	FALSE	FALSE	FALSE	NGN	NA	NA
BE3	12.24538259	donor	10.7651715	12.24538259	TACCTACTTTGTGGTAATAA	11	0.1523226503420958	TAGGTA	AC	3	TA	2	-1	2	ENSG00000138399	ENST00000453929.6	GGC	21	FALSE	FALSE	FALSE	FALSE	NGN	NA	NA
BE3	7.939313984	acceptor	7.939313984	NA	AACTGGGAAATCTGAAAATA	14	0.061577241627655765	CAGATT	TC	12	NA	NA	-1	2	ENSG00000138399	ENST00000453929.6	AGT	14	TRUE	FALSE	FALSE	FALSE	NGN	NA	NA
BE3	51	donor	5.517150396	51	TAAATTTACCTTAAGTCCTG	4	0.6852718761253151	AAGGTA	AC	9	TA	8	-1	2	ENSG00000138399	ENST00000453929.6	TGT	15	FALSE	FALSE	FALSE	FALSE	NGN	NA	NA
BE3	51	donor	5.517150396	51	ATAAATTACCTTTCAGCCCC	12	0.1026287360460929	AAGGTA	AC	9	TA	8	-1	2	ENSG00000138399	ENST00000453929.6	TGG	15	FALSE	FALSE	FALSE	FALSE	NGN	NA	NA
BE3	7.939313984	donor	4.575197889	7.939313984	ACCTAAGCAGTAATTCTCTA	7	0.4551674468851279	TAGGTA	AC	2	TA	1	-1	2	ENSG00000138399	ENST00000453929.6	AGT	22	FALSE	FALSE	FALSE	FALSE	NGN	NA	NA
BE3	4.575197889	donor	4.575197889	0.807387863	ACCTTTTCAATCTGCTGAAC	8	0.28015844436442205	AAGGTG	AC	2	CA	1	-1	2	ENSG00000138399	ENST00000453929.6	AGC	22	FALSE	FALSE	FALSE	FALSE	NGN	NA	NA
BE3	7.939313984	donor	4.575197889	7.939313984	ACCTTTCAGCCCCTGGTGGC	12	0.1026287360460929	AAGGTA	AC	2	TA	1	-1	2	ENSG00000138399	ENST00000453929.6	AGC	22	FALSE	FALSE	FALSE	FALSE	NGN	NA	NA
BE3	48.98153034	donor	2.691292876	48.98153034	AATTACTTACTGTTGTGTGA	2	0.7547713359740728	ACAGTA	AC	10	TA	9	-1	2	ENSG00000138399	ENST00000453929.6	CGT	14	FALSE	FALSE	FALSE	FALSE	NGN	NA	NA
BE3	8.073878628	donor	2.691292876	8.073878628	TAAATTTCACCTTTTCAATC	8	0.28015844436442205	AAGGTG	AC	10	CA	9	-1	2	ENSG00000138399	ENST00000453929.6	TGC	14	FALSE	FALSE	FALSE	FALSE	NGN	NA	NA
BE3	48.98153034	donor	2.691292876	48.98153034	AGATACATACTTTCAAGTTG	10	0.19301404393230104	AAAGTA	AC	10	TA	9	-1	2	ENSG00000138399	ENST00000453929.6	AGA	14	FALSE	FALSE	FALSE	FALSE	NGN	NA	NA
BE3	48.98153034	donor	2.691292876	48.98153034	TATTTCATACCTGAATTACA	13	0.061577241627655765	CAGGTA	AC	10	TA	9	-1	2	ENSG00000138399	ENST00000453929.6	CGA	14	FALSE	FALSE	FALSE	FALSE	NGN	NA	NA
ABE	41.176781	acceptor	NA	41.176781	TTTCAGTTCCTTGTCTGTCT	4	0.3733528550512445	CAGTTC	NA	NA	CA	5	-1	2	ENSG00000138399	ENST00000417376.5	TGA	18	TRUE	FALSE	FALSE	FALSE	NGN	NA	NA
BE3	38.21635884	acceptor	38.21635884	NA	AAGGAACTGAAAAAGAAAAA	4	0.3733528550512445	CAGTTC	AC	7	NA	NA	-1	2	ENSG00000138399	ENST00000417376.5	AGA	19	TRUE	FALSE	FALSE	FALSE	NGN	NA	NA
BE3	53.69129288	donor	38.21635884	53.69129288	AATTTACCTTAAGTCCTGTG	3	0.3733528550512445	AAGGTA	AC	7	TA	6	-1	2	ENSG00000138399	ENST00000417376.5	TGG	17	FALSE	FALSE	FALSE	FALSE	NGN	NA	NA
BE3	48.98153034	donor	26.91292876	48.98153034	ATTTACCTTAAGTCCTGTGT	3	0.3733528550512445	AAGGTA	AC	6	TA	5	-1	2	ENSG00000138399	ENST00000417376.5	GGT	18	FALSE	FALSE	FALSE	FALSE	NGN	NA	NA
BE3	23.01055409	acceptor	23.01055409	NA	GAACTGAAAAAGAAAAAAGA	4	0.3733528550512445	CAGTTC	AC	4	NA	NA	-1	2	ENSG00000138399	ENST00000417376.5	TGC	22	TRUE	FALSE	FALSE	FALSE	NGN	NA	NA
ABE	21.93403694	acceptor	NA	21.93403694	CAGTTCCTTGTCTGTCTTGA	4	0.3733528550512445	CAGTTC	NA	NA	CA	2	-1	2	ENSG00000138399	ENST00000417376.5	TGG	21	TRUE	FALSE	FALSE	FALSE	NGN	NA	NA
BE3	51	donor	5.517150396	51	TAAATTTACCTTAAGTCCTG	3	0.3733528550512445	AAGGTA	AC	9	TA	8	-1	2	ENSG00000138399	ENST00000417376.5	TGT	15	FALSE	FALSE	FALSE	FALSE	NGN	NA	NA
ABE	2.960422164	acceptor	NA	2.960422164	TTCTTTTTCAGTTCCTTGTC	4	0.3733528550512445	CAGTTC	NA	NA	CA	10	-1	2	ENSG00000138399	ENST00000417376.5	TGT	13	TRUE	FALSE	FALSE	FALSE	NGN	NA	NA
ABE	0.807387863	acceptor	NA	0.807387863	AGTTCCTTGTCTGTCTTGAT	4	0.3733528550512445	CAGTTC	NA	NA	CA	1	-1	2	ENSG00000138399	ENST00000417376.5	GGT	22	TRUE	FALSE	FALSE	FALSE	NGN	NA	NA
ABE	41.176781	acceptor	NA	41.176781	TTTCAGTTCCTTGTCTGTCT	4	0.24495677233429392	CAGTTC	NA	NA	CA	5	-1	2	ENSG00000138399	ENST00000438035.5	TGA	18	TRUE	FALSE	FALSE	FALSE	NGN	NA	NA
BE3	38.21635884	acceptor	38.21635884	NA	AAGGAACTGAAAAAGAAAAA	4	0.24495677233429392	CAGTTC	AC	7	NA	NA	-1	2	ENSG00000138399	ENST00000438035.5	AGA	19	TRUE	FALSE	FALSE	FALSE	NGN	NA	NA
BE3	53.69129288	donor	38.21635884	53.69129288	AATTTACCTTAAGTCCTGTG	3	0.24495677233429392	AAGGTA	AC	7	TA	6	-1	2	ENSG00000138399	ENST00000438035.5	TGG	17	FALSE	FALSE	FALSE	FALSE	NGN	NA	NA
BE3	48.98153034	donor	26.91292876	48.98153034	ATTTACCTTAAGTCCTGTGT	3	0.24495677233429392	AAGGTA	AC	6	TA	5	-1	2	ENSG00000138399	ENST00000438035.5	GGT	18	FALSE	FALSE	FALSE	FALSE	NGN	NA	NA
BE3	23.01055409	acceptor	23.01055409	NA	GAACTGAAAAAGAAAAAAGA	4	0.24495677233429392	CAGTTC	AC	4	NA	NA	-1	2	ENSG00000138399	ENST00000438035.5	TGC	22	TRUE	FALSE	FALSE	FALSE	NGN	NA	NA
ABE	21.93403694	acceptor	NA	21.93403694	CAGTTCCTTGTCTGTCTTGA	4	0.24495677233429392	CAGTTC	NA	NA	CA	2	-1	2	ENSG00000138399	ENST00000438035.5	TGG	21	TRUE	FALSE	FALSE	FALSE	NGN	NA	NA
BE3	51	donor	5.517150396	51	TAAATTTACCTTAAGTCCTG	3	0.24495677233429392	AAGGTA	AC	9	TA	8	-1	2	ENSG00000138399	ENST00000438035.5	TGT	15	FALSE	FALSE	FALSE	FALSE	NGN	NA	NA
ABE	2.960422164	acceptor	NA	2.960422164	TTCTTTTTCAGTTCCTTGTC	4	0.24495677233429392	CAGTTC	NA	NA	CA	10	-1	2	ENSG00000138399	ENST00000438035.5	TGT	13	TRUE	FALSE	FALSE	FALSE	NGN	NA	NA
BE3	48.98153034	donor	2.691292876	48.98153034	AATTACTTACTGTTGTGTGA	2	0.3650336215177714	ACAGTA	AC	10	TA	9	-1	2	ENSG00000138399	ENST00000438035.5	CGT	14	FALSE	FALSE	FALSE	FALSE	NGN	NA	NA
ABE	0.807387863	acceptor	NA	0.807387863	AGTTCCTTGTCTGTCTTGAT	4	0.24495677233429392	CAGTTC	NA	NA	CA	1	-1	2	ENSG00000138399	ENST00000438035.5	GGT	22	TRUE	FALSE	FALSE	FALSE	NGN	NA	NA
ABE	41.176781	acceptor	NA	41.176781	TTTCAGTTCCTTGTCTGTCT	5	0.1382113821138211	CAGTTC	NA	NA	CA	5	-1	2	ENSG00000138399	ENST00000445210.1	TGA	18	TRUE	FALSE	FALSE	FALSE	NGN	NA	NA
BE3	38.21635884	acceptor	38.21635884	NA	AAGGAACTGAAAAAGAAAAA	5	0.1382113821138211	CAGTTC	AC	7	NA	NA	-1	2	ENSG00000138399	ENST00000445210.1	AGA	19	TRUE	FALSE	FALSE	FALSE	NGN	NA	NA
BE3	53.69129288	donor	38.21635884	53.69129288	AATTTACCTTAAGTCCTGTG	4	0.1382113821138211	AAGGTA	AC	7	TA	6	-1	2	ENSG00000138399	ENST00000445210.1	TGG	17	FALSE	FALSE	FALSE	FALSE	NGN	NA	NA
BE3	48.98153034	donor	26.91292876	48.98153034	ATTTACCTTAAGTCCTGTGT	4	0.1382113821138211	AAGGTA	AC	6	TA	5	-1	2	ENSG00000138399	ENST00000445210.1	GGT	18	FALSE	FALSE	FALSE	FALSE	NGN	NA	NA
BE3	23.01055409	acceptor	23.01055409	NA	GAACTGAAAAAGAAAAAAGA	5	0.1382113821138211	CAGTTC	AC	4	NA	NA	-1	2	ENSG00000138399	ENST00000445210.1	TGC	22	TRUE	FALSE	FALSE	FALSE	NGN	NA	NA
ABE	21.93403694	acceptor	NA	21.93403694	CAGTTCCTTGTCTGTCTTGA	5	0.1382113821138211	CAGTTC	NA	NA	CA	2	-1	2	ENSG00000138399	ENST00000445210.1	TGG	21	TRUE	FALSE	FALSE	FALSE	NGN	NA	NA
BE3	51	donor	5.517150396	51	TAAATTTACCTTAAGTCCTG	4	0.1382113821138211	AAGGTA	AC	9	TA	8	-1	2	ENSG00000138399	ENST00000445210.1	TGT	15	FALSE	FALSE	FALSE	FALSE	NGN	NA	NA
ABE	2.960422164	acceptor	NA	2.960422164	TTCTTTTTCAGTTCCTTGTC	5	0.1382113821138211	CAGTTC	NA	NA	CA	10	-1	2	ENSG00000138399	ENST00000445210.1	TGT	13	TRUE	FALSE	FALSE	FALSE	NGN	NA	NA
BE3	48.98153034	donor	2.691292876	48.98153034	AATTACTTACTGTTGTGTGA	2	0.2428184281842819	ACAGTA	AC	10	TA	9	-1	2	ENSG00000138399	ENST00000445210.1	CGT	14	FALSE	FALSE	FALSE	FALSE	NGN	NA	NA
ABE	0.807387863	acceptor	NA	0.807387863	AGTTCCTTGTCTGTCTTGAT	5	0.1382113821138211	CAGTTC	NA	NA	CA	1	-1	2	ENSG00000138399	ENST00000445210.1	GGT	22	TRUE	FALSE	FALSE	FALSE	NGN	NA	NA
ABE	51	acceptor	NA	51	TTTTTTAGGAGTGAGTTGAA	14	0.7858042178155493	TAGGAG	NA	NA	TA	7	1	2	ENSG00000138398	ENST00000260970.7	TGA	16	TRUE	FALSE	FALSE	FALSE	NGN	NA	NA
BE3	44.13720317	donor	44.13720317	43.73350923	ATTACCTTCAAATGAAGAAA	2	0.9682090022033365	AAGGTA	AC	5	TA	4	1	2	ENSG00000138398	ENST00000260970.7	AGA	19	FALSE	FALSE	FALSE	FALSE	NGN	NA	NA
BE3	44.13720317	donor	44.13720317	43.73350923	CTTACCAGGTTGATTGTTAA	3	0.9562480327352849	CTGGTA	AC	5	TA	4	1	2	ENSG00000138398	ENST00000260970.7	TGG	19	FALSE	FALSE	FALSE	FALSE	NGN	NA	NA
BE3	41.176781	acceptor	41.176781	NA	ACTCCTAAAAAATAAGAAAA	14	0.7858042178155493	TAGGAG	CC	5	NA	NA	1	2	ENSG00000138398	ENST00000260970.7	AGA	21	TRUE	FALSE	FALSE	FALSE	NGN	NA	NA
BE3	44.13720317	donor	26.91292876	44.13720317	ACAAACCTGTACAAAGACAA	4	0.9446018256216556	CAGGTT	AC	6	AA	5	1	2	ENSG00000138398	ENST00000260970.7	CGA	18	FALSE	FALSE	FALSE	FALSE	NGN	NA	NA
BE3	48.98153034	donor	26.91292876	48.98153034	ATTTACCCATCTAAATGAGG	8	0.9025810513062638	TGGGTA	AC	6	TA	5	1	2	ENSG00000138398	ENST00000260970.7	AGT	18	FALSE	FALSE	FALSE	FALSE	NGN	NA	NA
BE3	32.02638522	donor	23.01055409	32.02638522	TTACCAGGTTGATTGTTAAT	3	0.9562480327352849	CTGGTA	AC	4	TA	3	1	2	ENSG00000138398	ENST00000260970.7	GGC	20	FALSE	FALSE	FALSE	FALSE	NGN	NA	NA
BE3	51	donor	13.32189974	51	ATATTTACCCATCTAAATGA	8	0.9025810513062638	TGGGTA	AC	8	TA	7	1	2	ENSG00000138398	ENST00000260970.7	GGA	16	FALSE	FALSE	FALSE	FALSE	NGN	NA	NA
ABE	12.24538259	acceptor	NA	12.24538259	CTTATTTTTTAGGAGTGAGT	14	0.7858042178155493	TAGGAG	NA	NA	TA	11	1	2	ENSG00000138398	ENST00000260970.7	TGA	12	TRUE	FALSE	FALSE	FALSE	NGN	NA	NA
BE3	12.24538259	donor	10.7651715	12.24538259	TACCCATCTAAATGAGGAGT	8	0.9025810513062638	TGGGTA	AC	3	TA	2	1	2	ENSG00000138398	ENST00000260970.7	TGG	21	FALSE	FALSE	FALSE	FALSE	NGN	NA	NA
BE3	12.24538259	donor	10.7651715	12.24538259	TACCTTTAGATTTGGGAATC	9	0.8807050676739062	AAGGTA	AC	3	TA	2	1	2	ENSG00000138398	ENST00000260970.7	AGC	21	FALSE	FALSE	FALSE	FALSE	NGN	NA	NA
BE3	51	donor	5.517150396	51	AATACTTACATGAAGAACTG	7	0.9071451054453887	CATGTA	AC	9	TA	8	1	2	ENSG00000138398	ENST00000260970.7	TGA	15	FALSE	FALSE	FALSE	FALSE	NGN	NA	NA
BE3	51	donor	5.517150396	51	AATATTTACCCATCTAAATG	8	0.9025810513062638	TGGGTA	AC	9	TA	8	1	2	ENSG00000138398	ENST00000260970.7	AGG	15	FALSE	FALSE	FALSE	FALSE	NGN	NA	NA
BE3	51	donor	5.517150396	51	CCTTTTTACCTTTAGATTTG	9	0.8807050676739062	AAGGTA	AC	9	TA	8	1	2	ENSG00000138398	ENST00000260970.7	GGA	15	FALSE	FALSE	FALSE	FALSE	NGN	NA	NA
BE3	4.575197889	donor	4.575197889	1.07651715	ACCTGTACAAAGACAACGAA	4	0.9446018256216556	CAGGTT	AC	2	AA	1	1	2	ENSG00000138398	ENST00000260970.7	AGT	22	FALSE	FALSE	FALSE	FALSE	NGN	NA	NA
BE3	7.939313984	donor	4.575197889	7.939313984	ACCTTCAAAAAATCCTCCAT	6	0.9208372678627637	AAGGTA	AC	2	TA	1	1	2	ENSG00000138398	ENST00000260970.7	AGA	22	FALSE	FALSE	FALSE	FALSE	NGN	NA	NA
BE3	7.939313984	donor	4.575197889	7.939313984	ACCCATCTAAATGAGGAGTT	8	0.9025810513062638	TGGGTA	AC	2	TA	1	1	2	ENSG00000138398	ENST00000260970.7	GGT	22	FALSE	FALSE	FALSE	FALSE	NGN	NA	NA
BE3	4.575197889	donor	4.575197889	0	ACCTCTTCTTGCTTTTCTTT	10	0.8471828769279194	GAGGTC	AC	2	GA	1	1	2	ENSG00000138398	ENST00000260970.7	CGC	22	FALSE	FALSE	FALSE	FALSE	NGN	NA	NA
BE3	48.98153034	donor	2.691292876	48.98153034	AGCAGATTACCTTCAAATGA	2	0.9682090022033365	AAGGTA	AC	10	TA	9	1	2	ENSG00000138398	ENST00000260970.7	AGA	14	FALSE	FALSE	FALSE	FALSE	NGN	NA	NA
BE3	48.98153034	donor	2.691292876	48.98153034	TCCTTTTTACCTTTAGATTT	9	0.8807050676739062	AAGGTA	AC	10	TA	9	1	2	ENSG00000138398	ENST00000260970.7	GGG	14	FALSE	FALSE	FALSE	FALSE	NGN	NA	NA
BE3	48.98153034	donor	2.691292876	48.98153034	TAAATCTTACTTATCCCCCT	13	0.7858042178155493	TAAGTA	AC	10	TA	9	1	2	ENSG00000138398	ENST00000260970.7	TGA	14	FALSE	FALSE	FALSE	FALSE	NGN	NA	NA
BE3	1.07651715	acceptor	1.07651715	NA	CAACTCACTCCTAAAAAATA	14	0.7858042178155493	TAGGAG	CC	11	NA	NA	1	2	ENSG00000138398	ENST00000260970.7	AGA	15	TRUE	FALSE	FALSE	FALSE	NGN	NA	NA
ABE	51	acceptor	NA	51	TTTTTTAGGAGTGAGTTGAA	11	0.2225237449118046	TAGGAG	NA	NA	TA	7	1	2	ENSG00000138398	ENST00000433207.5	TGA	16	TRUE	FALSE	FALSE	FALSE	NGN	NA	NA
BE3	41.176781	acceptor	41.176781	NA	ACTCCTAAAAAATAAGAAAA	11	0.2225237449118046	TAGGAG	CC	5	NA	NA	1	2	ENSG00000138398	ENST00000433207.5	AGA	21	TRUE	FALSE	FALSE	FALSE	NGN	NA	NA
BE3	48.98153034	donor	26.91292876	48.98153034	ATTTACCCATCTAAATGAGG	5	0.7198100407055631	TGGGTA	AC	6	TA	5	1	2	ENSG00000138398	ENST00000433207.5	AGT	18	FALSE	FALSE	FALSE	FALSE	NGN	NA	NA
BE3	51	donor	13.32189974	51	ATATTTACCCATCTAAATGA	5	0.7198100407055631	TGGGTA	AC	8	TA	7	1	2	ENSG00000138398	ENST00000433207.5	GGA	16	FALSE	FALSE	FALSE	FALSE	NGN	NA	NA
ABE	12.24538259	acceptor	NA	12.24538259	CTTATTTTTTAGGAGTGAGT	11	0.2225237449118046	TAGGAG	NA	NA	TA	11	1	2	ENSG00000138398	ENST00000433207.5	TGA	12	TRUE	FALSE	FALSE	FALSE	NGN	NA	NA
BE3	12.24538259	donor	10.7651715	12.24538259	TACCCATCTAAATGAGGAGT	5	0.7198100407055631	TGGGTA	AC	3	TA	2	1	2	ENSG00000138398	ENST00000433207.5	TGG	21	FALSE	FALSE	FALSE	FALSE	NGN	NA	NA
BE3	12.24538259	donor	10.7651715	12.24538259	TACCTTTAGATTTGGGAATC	6	0.6255088195386702	AAGGTA	AC	3	TA	2	1	2	ENSG00000138398	ENST00000433207.5	AGC	21	FALSE	FALSE	FALSE	FALSE	NGN	NA	NA
BE3	51	donor	5.517150396	51	AATACTTACATGAAGAACTG	4	0.7394843962008142	CATGTA	AC	9	TA	8	1	2	ENSG00000138398	ENST00000433207.5	TGA	15	FALSE	FALSE	FALSE	FALSE	NGN	NA	NA
BE3	51	donor	5.517150396	51	AATATTTACCCATCTAAATG	5	0.7198100407055631	TGGGTA	AC	9	TA	8	1	2	ENSG00000138398	ENST00000433207.5	AGG	15	FALSE	FALSE	FALSE	FALSE	NGN	NA	NA
BE3	51	donor	5.517150396	51	CCTTTTTACCTTTAGATTTG	6	0.6255088195386702	AAGGTA	AC	9	TA	8	1	2	ENSG00000138398	ENST00000433207.5	GGA	15	FALSE	FALSE	FALSE	FALSE	NGN	NA	NA
BE3	7.939313984	donor	4.575197889	7.939313984	ACCTTCAAAAAATCCTCCAT	3	0.7985074626865671	AAGGTA	AC	2	TA	1	1	2	ENSG00000138398	ENST00000433207.5	AGA	22	FALSE	FALSE	FALSE	FALSE	NGN	NA	NA
BE3	7.939313984	donor	4.575197889	7.939313984	ACCCATCTAAATGAGGAGTT	5	0.7198100407055631	TGGGTA	AC	2	TA	1	1	2	ENSG00000138398	ENST00000433207.5	GGT	22	FALSE	FALSE	FALSE	FALSE	NGN	NA	NA
BE3	4.575197889	donor	4.575197889	0	ACCTCTTCTTGCTTTTCTTT	7	0.48100407055630934	GAGGTC	AC	2	GA	1	1	2	ENSG00000138398	ENST00000433207.5	CGC	22	FALSE	FALSE	FALSE	FALSE	NGN	NA	NA
BE3	48.98153034	donor	2.691292876	48.98153034	TCCTTTTTACCTTTAGATTT	6	0.6255088195386702	AAGGTA	AC	10	TA	9	1	2	ENSG00000138398	ENST00000433207.5	GGG	14	FALSE	FALSE	FALSE	FALSE	NGN	NA	NA
BE3	48.98153034	donor	2.691292876	48.98153034	TAAATCTTACTTATCCCCCT	10	0.2225237449118046	TAAGTA	AC	10	TA	9	1	2	ENSG00000138398	ENST00000433207.5	TGA	14	FALSE	FALSE	FALSE	FALSE	NGN	NA	NA
BE3	1.07651715	acceptor	1.07651715	NA	CAACTCACTCCTAAAAAATA	11	0.2225237449118046	TAGGAG	CC	11	NA	NA	1	2	ENSG00000138398	ENST00000433207.5	AGA	15	TRUE	FALSE	FALSE	FALSE	NGN	NA	NA
ABE	51	acceptor	NA	51	TTTTTTAGGAGTGAGTTGAA	13	0.4988470407378939	TAGGAG	NA	NA	TA	7	1	2	ENSG00000138398	ENST00000409714.7	TGA	16	TRUE	FALSE	FALSE	FALSE	NGN	NA	NA
BE3	44.13720317	donor	44.13720317	43.73350923	ATTACCTTCAAATGAAGAAA	2	0.9273635664873174	AAGGTA	AC	5	TA	4	1	2	ENSG00000138398	ENST00000409714.7	AGA	19	FALSE	FALSE	FALSE	FALSE	NGN	NA	NA
BE3	44.13720317	donor	44.13720317	43.73350923	CTTACCAGGTTGATTGTTAA	3	0.8981552651806303	CTGGTA	AC	5	TA	4	1	2	ENSG00000138398	ENST00000409714.7	TGG	19	FALSE	FALSE	FALSE	FALSE	NGN	NA	NA
BE3	41.176781	acceptor	41.176781	NA	ACTCCTAAAAAATAAGAAAA	13	0.4988470407378939	TAGGAG	CC	5	NA	NA	1	2	ENSG00000138398	ENST00000409714.7	AGA	21	TRUE	FALSE	FALSE	FALSE	NGN	NA	NA
BE3	44.13720317	donor	26.91292876	44.13720317	ACAAACCTGTACAAAGACAA	4	0.8697156033820138	CAGGTT	AC	6	AA	5	1	2	ENSG00000138398	ENST00000409714.7	CGA	18	FALSE	FALSE	FALSE	FALSE	NGN	NA	NA
BE3	48.98153034	donor	26.91292876	48.98153034	ATTTACCCATCTAAATGAGG	7	0.7840122982321291	TGGGTA	AC	6	TA	5	1	2	ENSG00000138398	ENST00000409714.7	AGT	18	FALSE	FALSE	FALSE	FALSE	NGN	NA	NA
BE3	32.02638522	donor	23.01055409	32.02638522	TTACCAGGTTGATTGTTAAT	3	0.8981552651806303	CTGGTA	AC	4	TA	3	1	2	ENSG00000138398	ENST00000409714.7	GGC	20	FALSE	FALSE	FALSE	FALSE	NGN	NA	NA
BE3	51	donor	13.32189974	51	ATATTTACCCATCTAAATGA	7	0.7840122982321291	TGGGTA	AC	8	TA	7	1	2	ENSG00000138398	ENST00000409714.7	GGA	16	FALSE	FALSE	FALSE	FALSE	NGN	NA	NA
ABE	12.24538259	acceptor	NA	12.24538259	CTTATTTTTTAGGAGTGAGT	13	0.4988470407378939	TAGGAG	NA	NA	TA	11	1	2	ENSG00000138398	ENST00000409714.7	TGA	12	TRUE	FALSE	FALSE	FALSE	NGN	NA	NA
BE3	12.24538259	donor	10.7651715	12.24538259	TACCCATCTAAATGAGGAGT	7	0.7840122982321291	TGGGTA	AC	3	TA	2	1	2	ENSG00000138398	ENST00000409714.7	TGG	21	FALSE	FALSE	FALSE	FALSE	NGN	NA	NA
BE3	12.24538259	donor	10.7651715	12.24538259	TACCTTTAGATTTGGGAATC	8	0.7305918524212145	AAGGTA	AC	3	TA	2	1	2	ENSG00000138398	ENST00000409714.7	AGC	21	FALSE	FALSE	FALSE	FALSE	NGN	NA	NA
BE3	51	donor	5.517150396	51	AATACTTACATGAAGAACTG	6	0.7951575710991545	CATGTA	AC	9	TA	8	1	2	ENSG00000138398	ENST00000409714.7	TGA	15	FALSE	FALSE	FALSE	FALSE	NGN	NA	NA
BE3	51	donor	5.517150396	51	AATATTTACCCATCTAAATG	7	0.7840122982321291	TGGGTA	AC	9	TA	8	1	2	ENSG00000138398	ENST00000409714.7	AGG	15	FALSE	FALSE	FALSE	FALSE	NGN	NA	NA
BE3	51	donor	5.517150396	51	CCTTTTTACCTTTAGATTTG	8	0.7305918524212145	AAGGTA	AC	9	TA	8	1	2	ENSG00000138398	ENST00000409714.7	GGA	15	FALSE	FALSE	FALSE	FALSE	NGN	NA	NA
BE3	4.575197889	donor	4.575197889	1.07651715	ACCTGTACAAAGACAACGAA	4	0.8697156033820138	CAGGTT	AC	2	AA	1	1	2	ENSG00000138398	ENST00000409714.7	AGT	22	FALSE	FALSE	FALSE	FALSE	NGN	NA	NA
BE3	7.939313984	donor	4.575197889	7.939313984	ACCCATCTAAATGAGGAGTT	7	0.7840122982321291	TGGGTA	AC	2	TA	1	1	2	ENSG00000138398	ENST00000409714.7	GGT	22	FALSE	FALSE	FALSE	FALSE	NGN	NA	NA
BE3	4.575197889	donor	4.575197889	0	ACCTCTTCTTGCTTTTCTTT	9	0.6487317448116834	GAGGTC	AC	2	GA	1	1	2	ENSG00000138398	ENST00000409714.7	CGC	22	FALSE	FALSE	FALSE	FALSE	NGN	NA	NA
BE3	48.98153034	donor	2.691292876	48.98153034	AGCAGATTACCTTCAAATGA	2	0.9273635664873174	AAGGTA	AC	10	TA	9	1	2	ENSG00000138398	ENST00000409714.7	AGA	14	FALSE	FALSE	FALSE	FALSE	NGN	NA	NA
BE3	48.98153034	donor	2.691292876	48.98153034	TCCTTTTTACCTTTAGATTT	8	0.7305918524212145	AAGGTA	AC	10	TA	9	1	2	ENSG00000138398	ENST00000409714.7	GGG	14	FALSE	FALSE	FALSE	FALSE	NGN	NA	NA
BE3	48.98153034	donor	2.691292876	48.98153034	TAAATCTTACTTATCCCCCT	12	0.4988470407378939	TAAGTA	AC	10	TA	9	1	2	ENSG00000138398	ENST00000409714.7	TGA	14	FALSE	FALSE	FALSE	FALSE	NGN	NA	NA
BE3	1.07651715	acceptor	1.07651715	NA	CAACTCACTCCTAAAAAATA	13	0.4988470407378939	TAGGAG	CC	11	NA	NA	1	2	ENSG00000138398	ENST00000409714.7	AGA	15	TRUE	FALSE	FALSE	FALSE	NGN	NA	NA
BE3	44.13720317	acceptor	44.13720317	NA	ATTACTAGAAGGAAGCAAAC	12	0.26994680851063835	TAGTAA	AC	5	NA	NA	1	2	ENSG00000138398	ENST00000462903.5	AGA	21	TRUE	FALSE	FALSE	FALSE	NGN	NA	NA
BE3	44.13720317	donor	44.13720317	43.73350923	ATTACCTTCAAATGAAGAAA	2	0.8922872340425532	AAGGTA	AC	5	TA	4	1	2	ENSG00000138398	ENST00000462903.5	AGA	19	FALSE	FALSE	FALSE	FALSE	NGN	NA	NA
BE3	44.13720317	donor	44.13720317	43.73350923	CTTACCAGGTTGATTGTTAA	3	0.8417553191489362	CTGGTA	AC	5	TA	4	1	2	ENSG00000138398	ENST00000462903.5	TGG	19	FALSE	FALSE	FALSE	FALSE	NGN	NA	NA
BE3	44.13720317	donor	26.91292876	44.13720317	ACAAACCTGTACAAAGACAA	4	0.7925531914893618	CAGGTT	AC	6	AA	5	1	2	ENSG00000138398	ENST00000462903.5	CGA	18	FALSE	FALSE	FALSE	FALSE	NGN	NA	NA
BE3	48.98153034	donor	26.91292876	48.98153034	ATTTACCCATCTAAATGAGG	8	0.6150265957446808	TGGGTA	AC	6	TA	5	1	2	ENSG00000138398	ENST00000462903.5	AGT	18	FALSE	FALSE	FALSE	FALSE	NGN	NA	NA
BE3	32.02638522	donor	23.01055409	32.02638522	TTACCAGGTTGATTGTTAAT	3	0.8417553191489362	CTGGTA	AC	4	TA	3	1	2	ENSG00000138398	ENST00000462903.5	GGC	20	FALSE	FALSE	FALSE	FALSE	NGN	NA	NA
BE3	51	donor	13.32189974	51	ATATTTACCCATCTAAATGA	8	0.6150265957446808	TGGGTA	AC	8	TA	7	1	2	ENSG00000138398	ENST00000462903.5	GGA	16	FALSE	FALSE	FALSE	FALSE	NGN	NA	NA
ABE	12.24538259	acceptor	NA	12.24538259	TAGTAATCCACCTAACTCCC	12	0.26994680851063835	TAGTAA	NA	NA	TA	2	1	2	ENSG00000138398	ENST00000462903.5	AGC	21	TRUE	FALSE	FALSE	FALSE	NGN	NA	NA
BE3	12.24538259	donor	10.7651715	12.24538259	TACCCATCTAAATGAGGAGT	8	0.6150265957446808	TGGGTA	AC	3	TA	2	1	2	ENSG00000138398	ENST00000462903.5	TGG	21	FALSE	FALSE	FALSE	FALSE	NGN	NA	NA
BE3	12.24538259	donor	10.7651715	12.24538259	TACCTTTAGATTTGGGAATC	9	0.5226063829787234	AAGGTA	AC	3	TA	2	1	2	ENSG00000138398	ENST00000462903.5	AGC	21	FALSE	FALSE	FALSE	FALSE	NGN	NA	NA
BE3	51	donor	5.517150396	51	AATACTTACATGAAGAACTG	7	0.6343085106382979	CATGTA	AC	9	TA	8	1	2	ENSG00000138398	ENST00000462903.5	TGA	15	FALSE	FALSE	FALSE	FALSE	NGN	NA	NA
BE3	51	donor	5.517150396	51	AATATTTACCCATCTAAATG	8	0.6150265957446808	TGGGTA	AC	9	TA	8	1	2	ENSG00000138398	ENST00000462903.5	AGG	15	FALSE	FALSE	FALSE	FALSE	NGN	NA	NA
BE3	51	donor	5.517150396	51	CCTTTTTACCTTTAGATTTG	9	0.5226063829787234	AAGGTA	AC	9	TA	8	1	2	ENSG00000138398	ENST00000462903.5	GGA	15	FALSE	FALSE	FALSE	FALSE	NGN	NA	NA
BE3	4.575197889	donor	4.575197889	1.07651715	ACCTGTACAAAGACAACGAA	4	0.7925531914893618	CAGGTT	AC	2	AA	1	1	2	ENSG00000138398	ENST00000462903.5	AGT	22	FALSE	FALSE	FALSE	FALSE	NGN	NA	NA
BE3	7.939313984	donor	4.575197889	7.939313984	ACCTTCAAAAAATCCTCCAT	6	0.6921542553191489	AAGGTA	AC	2	TA	1	1	2	ENSG00000138398	ENST00000462903.5	AGA	22	FALSE	FALSE	FALSE	FALSE	NGN	NA	NA
BE3	7.939313984	donor	4.575197889	7.939313984	ACCCATCTAAATGAGGAGTT	8	0.6150265957446808	TGGGTA	AC	2	TA	1	1	2	ENSG00000138398	ENST00000462903.5	GGT	22	FALSE	FALSE	FALSE	FALSE	NGN	NA	NA
BE3	4.575197889	donor	4.575197889	0	ACCTCTTCTTGCTTTTCTTT	10	0.3809840425531915	GAGGTC	AC	2	GA	1	1	2	ENSG00000138398	ENST00000462903.5	CGC	22	FALSE	FALSE	FALSE	FALSE	NGN	NA	NA
BE3	48.98153034	donor	2.691292876	48.98153034	AGCAGATTACCTTCAAATGA	2	0.8922872340425532	AAGGTA	AC	10	TA	9	1	2	ENSG00000138398	ENST00000462903.5	AGA	14	FALSE	FALSE	FALSE	FALSE	NGN	NA	NA
BE3	48.98153034	donor	2.691292876	48.98153034	TCCTTTTTACCTTTAGATTT	9	0.5226063829787234	AAGGTA	AC	10	TA	9	1	2	ENSG00000138398	ENST00000462903.5	GGG	14	FALSE	FALSE	FALSE	FALSE	NGN	NA	NA
ABE	51	acceptor	NA	51	TTTTTTAGGAGTGAGTTGAA	14	0.48631239935587767	TAGGAG	NA	NA	TA	7	1	2	ENSG00000138398	ENST00000448752.6	TGA	16	TRUE	FALSE	FALSE	FALSE	NGN	NA	NA
BE3	44.13720317	donor	44.13720317	43.73350923	ATTACCTTCAAATGAAGAAA	2	0.9528985507246377	AAGGTA	AC	5	TA	4	1	2	ENSG00000138398	ENST00000448752.6	AGA	19	FALSE	FALSE	FALSE	FALSE	NGN	NA	NA
BE3	44.13720317	donor	44.13720317	43.73350923	CTTACCAGGTTGATTGTTAA	3	0.9223027375201288	CTGGTA	AC	5	TA	4	1	2	ENSG00000138398	ENST00000448752.6	TGG	19	FALSE	FALSE	FALSE	FALSE	NGN	NA	NA
BE3	41.176781	acceptor	41.176781	NA	ACTCCTAAAAAATAAGAAAA	14	0.48631239935587767	TAGGAG	CC	5	NA	NA	1	2	ENSG00000138398	ENST00000448752.6	AGA	21	TRUE	FALSE	FALSE	FALSE	NGN	NA	NA
BE3	44.13720317	donor	26.91292876	44.13720317	ACAAACCTGTACAAAGACAA	4	0.892512077294686	CAGGTT	AC	6	AA	5	1	2	ENSG00000138398	ENST00000448752.6	CGA	18	FALSE	FALSE	FALSE	FALSE	NGN	NA	NA
BE3	48.98153034	donor	26.91292876	48.98153034	ATTTACCCATCTAAATGAGG	8	0.7850241545893719	TGGGTA	AC	6	TA	5	1	2	ENSG00000138398	ENST00000448752.6	AGT	18	FALSE	FALSE	FALSE	FALSE	NGN	NA	NA
BE3	32.02638522	donor	23.01055409	32.02638522	TTACCAGGTTGATTGTTAAT	3	0.9223027375201288	CTGGTA	AC	4	TA	3	1	2	ENSG00000138398	ENST00000448752.6	GGC	20	FALSE	FALSE	FALSE	FALSE	NGN	NA	NA
BE3	51	donor	13.32189974	51	ATATTTACCCATCTAAATGA	8	0.7850241545893719	TGGGTA	AC	8	TA	7	1	2	ENSG00000138398	ENST00000448752.6	GGA	16	FALSE	FALSE	FALSE	FALSE	NGN	NA	NA
ABE	12.24538259	acceptor	NA	12.24538259	CTTATTTTTTAGGAGTGAGT	14	0.48631239935587767	TAGGAG	NA	NA	TA	11	1	2	ENSG00000138398	ENST00000448752.6	TGA	12	TRUE	FALSE	FALSE	FALSE	NGN	NA	NA
BE3	12.24538259	donor	10.7651715	12.24538259	TACCCATCTAAATGAGGAGT	8	0.7850241545893719	TGGGTA	AC	3	TA	2	1	2	ENSG00000138398	ENST00000448752.6	TGG	21	FALSE	FALSE	FALSE	FALSE	NGN	NA	NA
BE3	12.24538259	donor	10.7651715	12.24538259	TACCTTTAGATTTGGGAATC	9	0.7290660225442834	AAGGTA	AC	3	TA	2	1	2	ENSG00000138398	ENST00000448752.6	AGC	21	FALSE	FALSE	FALSE	FALSE	NGN	NA	NA
BE3	51	donor	5.517150396	51	AATACTTACATGAAGAACTG	7	0.7966988727858293	CATGTA	AC	9	TA	8	1	2	ENSG00000138398	ENST00000448752.6	TGA	15	FALSE	FALSE	FALSE	FALSE	NGN	NA	NA
BE3	51	donor	5.517150396	51	AATATTTACCCATCTAAATG	8	0.7850241545893719	TGGGTA	AC	9	TA	8	1	2	ENSG00000138398	ENST00000448752.6	AGG	15	FALSE	FALSE	FALSE	FALSE	NGN	NA	NA
BE3	51	donor	5.517150396	51	CCTTTTTACCTTTAGATTTG	9	0.7290660225442834	AAGGTA	AC	9	TA	8	1	2	ENSG00000138398	ENST00000448752.6	GGA	15	FALSE	FALSE	FALSE	FALSE	NGN	NA	NA
BE3	4.575197889	donor	4.575197889	1.07651715	ACCTGTACAAAGACAACGAA	4	0.892512077294686	CAGGTT	AC	2	AA	1	1	2	ENSG00000138398	ENST00000448752.6	AGT	22	FALSE	FALSE	FALSE	FALSE	NGN	NA	NA
BE3	7.939313984	donor	4.575197889	7.939313984	ACCTTCAAAAAATCCTCCAT	6	0.8317230273752013	AAGGTA	AC	2	TA	1	1	2	ENSG00000138398	ENST00000448752.6	AGA	22	FALSE	FALSE	FALSE	FALSE	NGN	NA	NA
BE3	7.939313984	donor	4.575197889	7.939313984	ACCCATCTAAATGAGGAGTT	8	0.7850241545893719	TGGGTA	AC	2	TA	1	1	2	ENSG00000138398	ENST00000448752.6	GGT	22	FALSE	FALSE	FALSE	FALSE	NGN	NA	NA
BE3	4.575197889	donor	4.575197889	0	ACCTCTTCTTGCTTTTCTTT	10	0.643317230273752	GAGGTC	AC	2	GA	1	1	2	ENSG00000138398	ENST00000448752.6	CGC	22	FALSE	FALSE	FALSE	FALSE	NGN	NA	NA
BE3	48.98153034	donor	2.691292876	48.98153034	AGCAGATTACCTTCAAATGA	2	0.9528985507246377	AAGGTA	AC	10	TA	9	1	2	ENSG00000138398	ENST00000448752.6	AGA	14	FALSE	FALSE	FALSE	FALSE	NGN	NA	NA
BE3	48.98153034	donor	2.691292876	48.98153034	TCCTTTTTACCTTTAGATTT	9	0.7290660225442834	AAGGTA	AC	10	TA	9	1	2	ENSG00000138398	ENST00000448752.6	GGG	14	FALSE	FALSE	FALSE	FALSE	NGN	NA	NA
BE3	48.98153034	donor	2.691292876	48.98153034	TAAATCTTACTTATCCCCCT	13	0.48631239935587767	TAAGTA	AC	10	TA	9	1	2	ENSG00000138398	ENST00000448752.6	TGA	14	FALSE	FALSE	FALSE	FALSE	NGN	NA	NA
BE3	1.07651715	acceptor	1.07651715	NA	CAACTCACTCCTAAAAAATA	14	0.48631239935587767	TAGGAG	CC	11	NA	NA	1	2	ENSG00000138398	ENST00000448752.6	AGA	15	TRUE	FALSE	FALSE	FALSE	NGN	NA	NA
ABE	53.69129288	acceptor	NA	53.69129288	TCTATAGGTGAAAAGGGGAC	4	0.07677543186180424	TAGGTG	NA	NA	TA	6	1	2	ENSG00000138398	ENST00000418888.5	CGG	17	TRUE	FALSE	FALSE	FALSE	NGN	NA	NA
ABE	48.98153034	acceptor	NA	48.98153034	CTATAGGTGAAAAGGGGACC	4	0.07677543186180424	TAGGTG	NA	NA	TA	5	1	2	ENSG00000138398	ENST00000418888.5	GGG	18	TRUE	FALSE	FALSE	FALSE	NGN	NA	NA
BE3	44.13720317	donor	44.13720317	43.73350923	CTTACCAGGTTGATTGTTAA	2	0.218809980806142	CTGGTA	AC	5	TA	4	1	2	ENSG00000138398	ENST00000418888.5	TGG	19	FALSE	FALSE	FALSE	FALSE	NGN	NA	NA
ABE	43.73350923	acceptor	NA	43.73350923	TATAGGTGAAAAGGGGACCG	4	0.07677543186180424	TAGGTG	NA	NA	TA	4	1	2	ENSG00000138398	ENST00000418888.5	GGA	19	TRUE	FALSE	FALSE	FALSE	NGN	NA	NA
ABE	32.02638522	acceptor	NA	32.02638522	TATCTCTATAGGTGAAAAGG	4	0.07677543186180424	TAGGTG	NA	NA	TA	10	1	2	ENSG00000138398	ENST00000418888.5	GGA	13	TRUE	FALSE	FALSE	FALSE	NGN	NA	NA
BE3	44.13720317	donor	26.91292876	44.13720317	ACAAACCTGTACAAAGACAA	3	0.07677543186180424	CAGGTT	AC	6	AA	5	1	2	ENSG00000138398	ENST00000418888.5	CGA	18	FALSE	FALSE	FALSE	FALSE	NGN	NA	NA
BE3	32.02638522	donor	23.01055409	32.02638522	TTACCAGGTTGATTGTTAAT	2	0.218809980806142	CTGGTA	AC	4	TA	3	1	2	ENSG00000138398	ENST00000418888.5	GGC	20	FALSE	FALSE	FALSE	FALSE	NGN	NA	NA
BE3	21.93403694	acceptor	21.93403694	NA	ACCTATAGAGATAAAAAAAT	4	0.07677543186180424	TAGGTG	CC	2	NA	NA	1	2	ENSG00000138398	ENST00000418888.5	AGG	23	TRUE	FALSE	FALSE	FALSE	NGN	NA	NA
ABE	12.24538259	acceptor	NA	12.24538259	TTATCTCTATAGGTGAAAAG	4	0.07677543186180424	TAGGTG	NA	NA	TA	11	1	2	ENSG00000138398	ENST00000418888.5	GGG	12	TRUE	FALSE	FALSE	FALSE	NGN	NA	NA
ABE	7.939313984	acceptor	NA	7.939313984	TTTATCTCTATAGGTGAAAA	4	0.07677543186180424	TAGGTG	NA	NA	TA	12	1	2	ENSG00000138398	ENST00000418888.5	GGG	11	TRUE	FALSE	FALSE	FALSE	NGN	NA	NA
BE3	4.575197889	donor	4.575197889	1.07651715	ACCTGTACAAAGACAACGAA	3	0.07677543186180424	CAGGTT	AC	2	AA	1	1	2	ENSG00000138398	ENST00000418888.5	AGT	22	FALSE	FALSE	FALSE	FALSE	NGN	NA	NA
ABE	2.556728232	acceptor	NA	2.556728232	TTTTATCTCTATAGGTGAAA	4	0.07677543186180424	TAGGTG	NA	NA	TA	13	1	2	ENSG00000138398	ENST00000418888.5	AGG	10	TRUE	FALSE	FALSE	FALSE	NGN	NA	NA
BE3	0.807387863	acceptor	0.807387863	NA	CCTATAGAGATAAAAAAATA	4	0.07677543186180424	TAGGTG	CC	1	NA	NA	1	2	ENSG00000138398	ENST00000418888.5	GGA	24	TRUE	FALSE	FALSE	FALSE	NGN	NA	NA
BE3	44.13720317	donor	44.13720317	43.73350923	ATTACCTTCAAATGAAGAAA	2	0.7110266159695817	AAGGTA	AC	5	TA	4	1	2	ENSG00000138398	ENST00000414307.5	AGA	19	FALSE	FALSE	FALSE	FALSE	NGN	NA	NA
BE3	44.13720317	donor	44.13720317	43.73350923	CTTACCAGGTTGATTGTTAA	3	0.6387832699619772	CTGGTA	AC	5	TA	4	1	2	ENSG00000138398	ENST00000414307.5	TGG	19	FALSE	FALSE	FALSE	FALSE	NGN	NA	NA
BE3	44.13720317	donor	26.91292876	44.13720317	ACAAACCTGTACAAAGACAA	4	0.5684410646387832	CAGGTT	AC	6	AA	5	1	2	ENSG00000138398	ENST00000414307.5	CGA	18	FALSE	FALSE	FALSE	FALSE	NGN	NA	NA
BE3	48.98153034	donor	26.91292876	48.98153034	ATTTACCCATCTAAATGAGG	8	0.314638783269962	TGGGTA	AC	6	TA	5	1	2	ENSG00000138398	ENST00000414307.5	AGT	18	FALSE	FALSE	FALSE	FALSE	NGN	NA	NA
BE3	23.01055409	acceptor	23.01055409	NA	TAACTTTAATAAAAACAAAA	10	0.18250950570342206	AAGTTA	AC	4	NA	NA	1	2	ENSG00000138398	ENST00000414307.5	AGG	22	TRUE	FALSE	FALSE	FALSE	NGN	NA	NA
ABE	23.01055409	acceptor	NA	23.01055409	TAAAGTTAAGAAAGAAGAAA	10	0.18250950570342206	AAGTTA	NA	NA	AA	4	1	2	ENSG00000138398	ENST00000414307.5	AGA	19	TRUE	FALSE	FALSE	FALSE	NGN	NA	NA
BE3	32.02638522	donor	23.01055409	32.02638522	TTACCAGGTTGATTGTTAAT	3	0.6387832699619772	CTGGTA	AC	4	TA	3	1	2	ENSG00000138398	ENST00000414307.5	GGC	20	FALSE	FALSE	FALSE	FALSE	NGN	NA	NA
BE3	51	donor	13.32189974	51	ATATTTACCCATCTAAATGA	8	0.314638783269962	TGGGTA	AC	8	TA	7	1	2	ENSG00000138398	ENST00000414307.5	GGA	16	FALSE	FALSE	FALSE	FALSE	NGN	NA	NA
BE3	12.24538259	donor	10.7651715	12.24538259	TACCCATCTAAATGAGGAGT	8	0.314638783269962	TGGGTA	AC	3	TA	2	1	2	ENSG00000138398	ENST00000414307.5	TGG	21	FALSE	FALSE	FALSE	FALSE	NGN	NA	NA
BE3	12.24538259	donor	10.7651715	12.24538259	TACCTTTAGATTTGGGAATC	9	0.18250950570342206	AAGGTA	AC	3	TA	2	1	2	ENSG00000138398	ENST00000414307.5	AGC	21	FALSE	FALSE	FALSE	FALSE	NGN	NA	NA
ABE	5.517150396	acceptor	NA	5.517150396	TTTATTAAAGTTAAGAAAGA	10	0.18250950570342206	AAGTTA	NA	NA	AA	9	1	2	ENSG00000138398	ENST00000414307.5	AGA	14	TRUE	FALSE	FALSE	FALSE	NGN	NA	NA
BE3	51	donor	5.517150396	51	AATACTTACATGAAGAACTG	7	0.3422053231939164	CATGTA	AC	9	TA	8	1	2	ENSG00000138398	ENST00000414307.5	TGA	15	FALSE	FALSE	FALSE	FALSE	NGN	NA	NA
BE3	51	donor	5.517150396	51	AATATTTACCCATCTAAATG	8	0.314638783269962	TGGGTA	AC	9	TA	8	1	2	ENSG00000138398	ENST00000414307.5	AGG	15	FALSE	FALSE	FALSE	FALSE	NGN	NA	NA
BE3	51	donor	5.517150396	51	CCTTTTTACCTTTAGATTTG	9	0.18250950570342206	AAGGTA	AC	9	TA	8	1	2	ENSG00000138398	ENST00000414307.5	GGA	15	FALSE	FALSE	FALSE	FALSE	NGN	NA	NA
BE3	4.575197889	acceptor	4.575197889	NA	AACTTTAATAAAAACAAAAA	10	0.18250950570342206	AAGTTA	AC	2	NA	NA	1	2	ENSG00000138398	ENST00000414307.5	GGT	23	TRUE	FALSE	FALSE	FALSE	NGN	NA	NA
BE3	4.575197889	donor	4.575197889	1.07651715	ACCTGTACAAAGACAACGAA	4	0.5684410646387832	CAGGTT	AC	2	AA	1	1	2	ENSG00000138398	ENST00000414307.5	AGT	22	FALSE	FALSE	FALSE	FALSE	NGN	NA	NA
BE3	7.939313984	donor	4.575197889	7.939313984	ACCTTCAAAAAATCCTCCAT	6	0.4249049429657795	AAGGTA	AC	2	TA	1	1	2	ENSG00000138398	ENST00000414307.5	AGA	22	FALSE	FALSE	FALSE	FALSE	NGN	NA	NA
BE3	7.939313984	donor	4.575197889	7.939313984	ACCCATCTAAATGAGGAGTT	8	0.314638783269962	TGGGTA	AC	2	TA	1	1	2	ENSG00000138398	ENST00000414307.5	GGT	22	FALSE	FALSE	FALSE	FALSE	NGN	NA	NA
BE3	48.98153034	donor	2.691292876	48.98153034	AGCAGATTACCTTCAAATGA	2	0.7110266159695817	AAGGTA	AC	10	TA	9	1	2	ENSG00000138398	ENST00000414307.5	AGA	14	FALSE	FALSE	FALSE	FALSE	NGN	NA	NA
BE3	48.98153034	donor	2.691292876	48.98153034	TCCTTTTTACCTTTAGATTT	9	0.18250950570342206	AAGGTA	AC	10	TA	9	1	2	ENSG00000138398	ENST00000414307.5	GGG	14	FALSE	FALSE	FALSE	FALSE	NGN	NA	NA
BE3	44.13720317	donor	26.91292876	44.13720317	ACAAACCTGTACAAAGACAA	2	0.7379576107899808	CAGGTT	AC	6	AA	5	1	2	ENSG00000138398	ENST00000417938.2	CGA	18	FALSE	FALSE	FALSE	FALSE	NGN	NA	NA
BE3	48.98153034	donor	26.91292876	48.98153034	ATTTACCCATCTAAATGAGG	6	0.34682080924855496	TGGGTA	AC	6	TA	5	1	2	ENSG00000138398	ENST00000417938.2	AGT	18	FALSE	FALSE	FALSE	FALSE	NGN	NA	NA
BE3	23.01055409	acceptor	23.01055409	NA	TAACTTTAATAAAAACAAAA	8	0.07899807321772645	AAGTTA	AC	4	NA	NA	1	2	ENSG00000138398	ENST00000417938.2	AGG	22	TRUE	FALSE	FALSE	FALSE	NGN	NA	NA
ABE	23.01055409	acceptor	NA	23.01055409	TAAAGTTAAGAAAGAAGAAA	8	0.07899807321772645	AAGTTA	NA	NA	AA	4	1	2	ENSG00000138398	ENST00000417938.2	AGA	19	TRUE	FALSE	FALSE	FALSE	NGN	NA	NA
BE3	51	donor	13.32189974	51	ATATTTACCCATCTAAATGA	6	0.34682080924855496	TGGGTA	AC	8	TA	7	1	2	ENSG00000138398	ENST00000417938.2	GGA	16	FALSE	FALSE	FALSE	FALSE	NGN	NA	NA
BE3	12.24538259	donor	10.7651715	12.24538259	TACCCATCTAAATGAGGAGT	6	0.34682080924855496	TGGGTA	AC	3	TA	2	1	2	ENSG00000138398	ENST00000417938.2	TGG	21	FALSE	FALSE	FALSE	FALSE	NGN	NA	NA
BE3	12.24538259	donor	10.7651715	12.24538259	TACCTTTAGATTTGGGAATC	7	0.07899807321772645	AAGGTA	AC	3	TA	2	1	2	ENSG00000138398	ENST00000417938.2	AGC	21	FALSE	FALSE	FALSE	FALSE	NGN	NA	NA
ABE	5.517150396	acceptor	NA	5.517150396	TTTATTAAAGTTAAGAAAGA	8	0.07899807321772645	AAGTTA	NA	NA	AA	9	1	2	ENSG00000138398	ENST00000417938.2	AGA	14	TRUE	FALSE	FALSE	FALSE	NGN	NA	NA
BE3	51	donor	5.517150396	51	AATACTTACATGAAGAACTG	5	0.4026974951830443	CATGTA	AC	9	TA	8	1	2	ENSG00000138398	ENST00000417938.2	TGA	15	FALSE	FALSE	FALSE	FALSE	NGN	NA	NA
BE3	51	donor	5.517150396	51	AATATTTACCCATCTAAATG	6	0.34682080924855496	TGGGTA	AC	9	TA	8	1	2	ENSG00000138398	ENST00000417938.2	AGG	15	FALSE	FALSE	FALSE	FALSE	NGN	NA	NA
BE3	51	donor	5.517150396	51	CCTTTTTACCTTTAGATTTG	7	0.07899807321772645	AAGGTA	AC	9	TA	8	1	2	ENSG00000138398	ENST00000417938.2	GGA	15	FALSE	FALSE	FALSE	FALSE	NGN	NA	NA
BE3	4.575197889	acceptor	4.575197889	NA	AACTTTAATAAAAACAAAAA	8	0.07899807321772645	AAGTTA	AC	2	NA	NA	1	2	ENSG00000138398	ENST00000417938.2	GGT	23	TRUE	FALSE	FALSE	FALSE	NGN	NA	NA
BE3	4.575197889	donor	4.575197889	1.07651715	ACCTGTACAAAGACAACGAA	2	0.7379576107899808	CAGGTT	AC	2	AA	1	1	2	ENSG00000138398	ENST00000417938.2	AGT	22	FALSE	FALSE	FALSE	FALSE	NGN	NA	NA
BE3	7.939313984	donor	4.575197889	7.939313984	ACCTTCAAAAAATCCTCCAT	4	0.5703275529865125	AAGGTA	AC	2	TA	1	1	2	ENSG00000138398	ENST00000417938.2	AGA	22	FALSE	FALSE	FALSE	FALSE	NGN	NA	NA
BE3	7.939313984	donor	4.575197889	7.939313984	ACCCATCTAAATGAGGAGTT	6	0.34682080924855496	TGGGTA	AC	2	TA	1	1	2	ENSG00000138398	ENST00000417938.2	GGT	22	FALSE	FALSE	FALSE	FALSE	NGN	NA	NA
BE3	48.98153034	donor	2.691292876	48.98153034	TCCTTTTTACCTTTAGATTT	7	0.07899807321772645	AAGGTA	AC	10	TA	9	1	2	ENSG00000138398	ENST00000417938.2	GGG	14	FALSE	FALSE	FALSE	FALSE	NGN	NA	NA
ABE	48.98153034	acceptor	NA	48.98153034	TCCCAAATAGGCCAAAAATA	9	0.3485267034990792	TAGGCC	NA	NA	TA	9	-1	2	ENSG00000154479	ENST00000447353.5	AGT	14	TRUE	FALSE	FALSE	FALSE	NGN	NA	NA
BE3	44.13720317	donor	44.13720317	43.73350923	ATTACCATTTGCTGAATATG	8	0.3485267034990792	ATGGTA	AC	5	TA	4	-1	2	ENSG00000154479	ENST00000447353.5	GGC	19	FALSE	FALSE	FALSE	FALSE	NGN	NA	NA
BE3	43.3298153	acceptor	43.3298153	NA	TTGGCCTATTTGGGAAAGAA	9	0.3485267034990792	TAGGCC	CC	6	NA	NA	-1	2	ENSG00000154479	ENST00000447353.5	AGG	20	TRUE	FALSE	FALSE	FALSE	NGN	NA	NA
BE3	41.176781	acceptor	41.176781	NA	TGGCCTATTTGGGAAAGAAA	9	0.3485267034990792	TAGGCC	CC	5	NA	NA	-1	2	ENSG00000154479	ENST00000447353.5	GGA	21	TRUE	FALSE	FALSE	FALSE	NGN	NA	NA
BE3	53.69129288	donor	38.21635884	53.69129288	TAATTACCATTTGCTGAATA	8	0.3485267034990792	ATGGTA	AC	7	TA	6	-1	2	ENSG00000154479	ENST00000447353.5	TGG	17	FALSE	FALSE	FALSE	FALSE	NGN	NA	NA
BE3	48.98153034	donor	26.91292876	48.98153034	ACTTACAAGAAACCGTCTCC	5	0.576427255985267	CTTGTA	AC	6	TA	5	-1	2	ENSG00000154479	ENST00000447353.5	TGC	18	FALSE	FALSE	FALSE	FALSE	NGN	NA	NA
BE3	48.98153034	donor	26.91292876	48.98153034	AATTACCATTTGCTGAATAT	8	0.3485267034990792	ATGGTA	AC	6	TA	5	-1	2	ENSG00000154479	ENST00000447353.5	GGG	18	FALSE	FALSE	FALSE	FALSE	NGN	NA	NA
BE3	32.02638522	donor	23.01055409	32.02638522	ATACTGTTTTAGATGATCTT	4	0.6482504604051565	ACAGTA	AC	4	TA	3	-1	2	ENSG00000154479	ENST00000447353.5	TGG	20	FALSE	FALSE	FALSE	FALSE	NGN	NA	NA
BE3	51	donor	13.32189974	51	ATACTTACTGCATATGTATT	2	0.8167587476979742	GCAGTA	AC	8	TA	7	-1	2	ENSG00000154479	ENST00000447353.5	AGT	16	FALSE	FALSE	FALSE	FALSE	NGN	NA	NA
ABE	12.24538259	acceptor	NA	12.24538259	TAGGCCAAAAATAAGTTTAA	9	0.3485267034990792	TAGGCC	NA	NA	TA	2	-1	2	ENSG00000154479	ENST00000447353.5	TGC	21	TRUE	FALSE	FALSE	FALSE	NGN	NA	NA
BE3	12.24538259	donor	10.7651715	12.24538259	TACTGCATATGTATTAGTCC	2	0.8167587476979742	GCAGTA	AC	3	TA	2	-1	2	ENSG00000154479	ENST00000447353.5	AGT	21	FALSE	FALSE	FALSE	FALSE	NGN	NA	NA
BE3	12.24538259	donor	10.7651715	12.24538259	TACTGTTTTAGATGATCTTT	4	0.6482504604051565	ACAGTA	AC	3	TA	2	-1	2	ENSG00000154479	ENST00000447353.5	GGC	21	FALSE	FALSE	FALSE	FALSE	NGN	NA	NA
BE3	51	donor	5.517150396	51	AAAGCCTACCTGTGTGTTTC	6	0.5124309392265194	CAGGTA	AC	9	TA	8	-1	2	ENSG00000154479	ENST00000447353.5	AGC	15	FALSE	FALSE	FALSE	FALSE	NGN	NA	NA
BE3	7.939313984	donor	4.575197889	7.939313984	ACCACAATGGCTCGATATTC	7	0.4240331491712708	GTGGTA	AC	2	TA	1	-1	2	ENSG00000154479	ENST00000447353.5	TGC	22	FALSE	FALSE	FALSE	FALSE	NGN	NA	NA
BE3	2.960422164	acceptor	2.960422164	NA	ATTTTTGGCCTATTTGGGAA	9	0.3485267034990792	TAGGCC	CC	10	NA	NA	-1	2	ENSG00000154479	ENST00000447353.5	AGA	16	TRUE	FALSE	FALSE	FALSE	NGN	NA	NA
BE3	48.98153034	donor	2.691292876	48.98153034	AATTGTTTACCACAATGGCT	7	0.4240331491712708	GTGGTA	AC	10	TA	9	-1	2	ENSG00000154479	ENST00000447353.5	CGA	14	FALSE	FALSE	FALSE	FALSE	NGN	NA	NA
ABE	51	acceptor	NA	51	TGCTTTAGAATAAAGGAACA	4	0.19469026548672563	TAGAAT	NA	NA	TA	7	-1	2	ENSG00000154479	ENST00000421028.1	TGA	16	TRUE	FALSE	FALSE	FALSE	NGN	NA	NA
ABE	48.98153034	acceptor	NA	48.98153034	CTTTAGAATAAAGGAACATG	4	0.19469026548672563	TAGAAT	NA	NA	TA	5	-1	2	ENSG00000154479	ENST00000421028.1	AGG	18	TRUE	FALSE	FALSE	FALSE	NGN	NA	NA
ABE	43.73350923	acceptor	NA	43.73350923	TTTAGAATAAAGGAACATGA	4	0.19469026548672563	TAGAAT	NA	NA	TA	4	-1	2	ENSG00000154479	ENST00000421028.1	GGA	19	TRUE	FALSE	FALSE	FALSE	NGN	NA	NA
BE3	32.02638522	donor	23.01055409	32.02638522	ATACTGTTTTAGATGATCTT	3	0.19469026548672563	ACAGTA	AC	4	TA	3	-1	2	ENSG00000154479	ENST00000421028.1	TGG	20	FALSE	FALSE	FALSE	FALSE	NGN	NA	NA
BE3	12.24538259	donor	10.7651715	12.24538259	TACTGTTTTAGATGATCTTT	3	0.19469026548672563	ACAGTA	AC	3	TA	2	-1	2	ENSG00000154479	ENST00000421028.1	GGC	21	FALSE	FALSE	FALSE	FALSE	NGN	NA	NA
ABE	7.939313984	acceptor	NA	7.939313984	AGAATAAAGGAACATGAGGA	4	0.19469026548672563	TAGAAT	NA	NA	TA	1	-1	2	ENSG00000154479	ENST00000421028.1	AGA	22	TRUE	FALSE	FALSE	FALSE	NGN	NA	NA
ABE	2.556728232	acceptor	NA	2.556728232	TGTTTTTGCTTTAGAATAAA	4	0.19469026548672563	TAGAAT	NA	NA	TA	13	-1	2	ENSG00000154479	ENST00000421028.1	GGA	10	TRUE	FALSE	FALSE	FALSE	NGN	NA	NA
ABE	43.3298153	acceptor	NA	43.3298153	TTTACAGGGGATGAAAGAAC	3	0.31117824773413894	CAGGGG	NA	NA	CA	6	-1	2	ENSG00000154479	ENST00000419478.1	AGA	17	TRUE	FALSE	FALSE	FALSE	NGN	NA	NA
BE3	51	donor	13.32189974	51	ATACTTACTGCATATGTATT	2	0.31117824773413894	GCAGTA	AC	8	TA	7	-1	2	ENSG00000154479	ENST00000419478.1	AGT	16	FALSE	FALSE	FALSE	FALSE	NGN	NA	NA
BE3	12.24538259	donor	10.7651715	12.24538259	TACTGCATATGTATTAGTCC	2	0.31117824773413894	GCAGTA	AC	3	TA	2	-1	2	ENSG00000154479	ENST00000419478.1	AGT	21	FALSE	FALSE	FALSE	FALSE	NGN	NA	NA
ABE	1.07651715	acceptor	NA	1.07651715	GTCTTTTTACAGGGGATGAA	3	0.31117824773413894	CAGGGG	NA	NA	CA	11	-1	2	ENSG00000154479	ENST00000419478.1	AGA	12	TRUE	FALSE	FALSE	FALSE	NGN	NA	NA
BE3	53.69129288	donor	38.21635884	53.69129288	TACTTACCAGCATTATTACG	2	0.7445956765412329	CTGGTA	AC	7	TA	6	1	2	ENSG00000144362	ENST00000616524.4	TGG	17	FALSE	FALSE	FALSE	FALSE	NGN	NA	NA
BE3	48.98153034	donor	26.91292876	48.98153034	ACTTACCAGCATTATTACGT	2	0.7445956765412329	CTGGTA	AC	6	TA	5	1	2	ENSG00000144362	ENST00000616524.4	GGA	18	FALSE	FALSE	FALSE	FALSE	NGN	NA	NA
BE3	12.24538259	donor	10.7651715	12.24538259	TACCCAACTTAGTATTTCCA	3	0.6084867894315452	TGGGTA	AC	3	TA	2	1	2	ENSG00000144362	ENST00000616524.4	AGA	21	FALSE	FALSE	FALSE	FALSE	NGN	NA	NA
BE3	51	donor	5.517150396	51	CATACTTACCAGCATTATTA	2	0.7445956765412329	CTGGTA	AC	9	TA	8	1	2	ENSG00000144362	ENST00000616524.4	CGT	15	FALSE	FALSE	FALSE	FALSE	NGN	NA	NA
BE3	1.07651715	acceptor	1.07651715	NA	TTGGATTACCCTGAAAAAGA	4	0.6084867894315452	CAGGGT	CC	11	NA	NA	1	2	ENSG00000144362	ENST00000616524.4	AGA	15	TRUE	FALSE	FALSE	FALSE	NGN	NA	NA
BE3	44.13720317	donor	44.13720317	18.30079156	ATCACCTGTTGTGTGAATGT	4	0.6094627105052125	CAGGTG	AC	5	CA	4	1	2	ENSG00000144362	ENST00000616481.4	GGC	19	FALSE	FALSE	FALSE	FALSE	NGN	NA	NA
BE3	53.69129288	donor	38.21635884	53.69129288	TACTTACCAGCATTATTACG	2	0.8396150761828388	CTGGTA	AC	7	TA	6	1	2	ENSG00000144362	ENST00000616481.4	TGG	17	FALSE	FALSE	FALSE	FALSE	NGN	NA	NA
BE3	48.98153034	donor	26.91292876	48.98153034	ACTTACCAGCATTATTACGT	2	0.8396150761828388	CTGGTA	AC	6	TA	5	1	2	ENSG00000144362	ENST00000616481.4	GGA	18	FALSE	FALSE	FALSE	FALSE	NGN	NA	NA
BE3	41.176781	donor	26.91292876	41.176781	TATCACCTGTTGTGTGAATG	4	0.6094627105052125	CAGGTG	AC	6	CA	5	1	2	ENSG00000144362	ENST00000616481.4	TGG	18	FALSE	FALSE	FALSE	FALSE	NGN	NA	NA
BE3	45.21372032	donor	13.32189974	45.21372032	GGTATCACCTGTTGTGTGAA	4	0.6094627105052125	CAGGTG	AC	8	CA	7	1	2	ENSG00000144362	ENST00000616481.4	TGT	16	FALSE	FALSE	FALSE	FALSE	NGN	NA	NA
BE3	12.24538259	donor	10.7651715	12.24538259	TACCCAACTTAGTATTTCCA	3	0.7032878909382518	TGGGTA	AC	3	TA	2	1	2	ENSG00000144362	ENST00000616481.4	AGA	21	FALSE	FALSE	FALSE	FALSE	NGN	NA	NA
BE3	51	donor	5.517150396	51	CATACTTACCAGCATTATTA	2	0.8396150761828388	CTGGTA	AC	9	TA	8	1	2	ENSG00000144362	ENST00000616481.4	CGT	15	FALSE	FALSE	FALSE	FALSE	NGN	NA	NA
BE3	4.575197889	donor	4.575197889	0.807387863	ACCTGTTGTGTGAATGTGGC	4	0.6094627105052125	CAGGTG	AC	2	CA	1	1	2	ENSG00000144362	ENST00000616481.4	TGG	22	FALSE	FALSE	FALSE	FALSE	NGN	NA	NA
BE3	1.07651715	acceptor	1.07651715	NA	TTGGATTACCCTGAAAAAGA	5	0.6094627105052125	CAGGGT	CC	11	NA	NA	1	2	ENSG00000144362	ENST00000616481.4	AGA	15	TRUE	FALSE	FALSE	FALSE	NGN	NA	NA
BE3	44.13720317	donor	44.13720317	18.30079156	ATCACCTGTTGTGTGAATGT	3	0.7244995233555767	CAGGTG	AC	5	CA	4	1	2	ENSG00000144362	ENST00000617738.4	GGC	19	FALSE	FALSE	FALSE	FALSE	NGN	NA	NA
BE3	53.69129288	donor	38.21635884	53.69129288	TACTTACCAGCATTATTACG	2	0.8093422306959008	CTGGTA	AC	7	TA	6	1	2	ENSG00000144362	ENST00000617738.4	TGG	17	FALSE	FALSE	FALSE	FALSE	NGN	NA	NA
BE3	48.98153034	donor	26.91292876	48.98153034	ACTTACCAGCATTATTACGT	2	0.8093422306959008	CTGGTA	AC	6	TA	5	1	2	ENSG00000144362	ENST00000617738.4	GGA	18	FALSE	FALSE	FALSE	FALSE	NGN	NA	NA
BE3	41.176781	donor	26.91292876	41.176781	TATCACCTGTTGTGTGAATG	3	0.7244995233555767	CAGGTG	AC	6	CA	5	1	2	ENSG00000144362	ENST00000617738.4	TGG	18	FALSE	FALSE	FALSE	FALSE	NGN	NA	NA
BE3	45.21372032	donor	13.32189974	45.21372032	GGTATCACCTGTTGTGTGAA	3	0.7244995233555767	CAGGTG	AC	8	CA	7	1	2	ENSG00000144362	ENST00000617738.4	TGT	16	FALSE	FALSE	FALSE	FALSE	NGN	NA	NA
BE3	51	donor	5.517150396	51	CATACTTACCAGCATTATTA	2	0.8093422306959008	CTGGTA	AC	9	TA	8	1	2	ENSG00000144362	ENST00000617738.4	CGT	15	FALSE	FALSE	FALSE	FALSE	NGN	NA	NA
BE3	4.575197889	donor	4.575197889	0.807387863	ACCTGTTGTGTGAATGTGGC	3	0.7244995233555767	CAGGTG	AC	2	CA	1	1	2	ENSG00000144362	ENST00000617738.4	TGG	22	FALSE	FALSE	FALSE	FALSE	NGN	NA	NA
BE3	1.07651715	acceptor	1.07651715	NA	TTGGATTACCCTGAAAAAGA	4	0.7244995233555767	CAGGGT	CC	11	NA	NA	1	2	ENSG00000144362	ENST00000617738.4	AGA	15	TRUE	FALSE	FALSE	FALSE	NGN	NA	NA
BE3	53.69129288	donor	38.21635884	53.69129288	TACTTACCAGCATTATTACG	2	0.831400535236396	CTGGTA	AC	7	TA	6	1	2	ENSG00000144362	ENST00000359744.7	TGG	17	FALSE	FALSE	FALSE	FALSE	NGN	NA	NA
BE3	48.98153034	donor	26.91292876	48.98153034	ACTTACCAGCATTATTACGT	2	0.831400535236396	CTGGTA	AC	6	TA	5	1	2	ENSG00000144362	ENST00000359744.7	GGA	18	FALSE	FALSE	FALSE	FALSE	NGN	NA	NA
BE3	12.24538259	donor	10.7651715	12.24538259	TACCCAACTTAGTATTTCCA	3	0.6797502230151651	TGGGTA	AC	3	TA	2	1	2	ENSG00000144362	ENST00000359744.7	AGA	21	FALSE	FALSE	FALSE	FALSE	NGN	NA	NA
BE3	51	donor	5.517150396	51	CATACTTACCAGCATTATTA	2	0.831400535236396	CTGGTA	AC	9	TA	8	1	2	ENSG00000144362	ENST00000359744.7	CGT	15	FALSE	FALSE	FALSE	FALSE	NGN	NA	NA
BE3	1.07651715	acceptor	1.07651715	NA	TTGGATTACCCTGAAAAAGA	4	0.6797502230151651	CAGGGT	CC	11	NA	NA	1	2	ENSG00000144362	ENST00000359744.7	AGA	15	TRUE	FALSE	FALSE	FALSE	NGN	NA	NA
BE3	44.13720317	donor	44.13720317	18.30079156	ATCACCTGTTGTGTGAATGT	3	0.4137931034482759	CAGGTG	AC	5	CA	4	1	2	ENSG00000144362	ENST00000438838.5	GGC	19	FALSE	FALSE	FALSE	FALSE	NGN	NA	NA
BE3	53.69129288	donor	38.21635884	53.69129288	TACTTACCAGCATTATTACG	2	0.6056034482758621	CTGGTA	AC	7	TA	6	1	2	ENSG00000144362	ENST00000438838.5	TGG	17	FALSE	FALSE	FALSE	FALSE	NGN	NA	NA
BE3	48.98153034	donor	26.91292876	48.98153034	ACTTACCAGCATTATTACGT	2	0.6056034482758621	CTGGTA	AC	6	TA	5	1	2	ENSG00000144362	ENST00000438838.5	GGA	18	FALSE	FALSE	FALSE	FALSE	NGN	NA	NA
BE3	41.176781	donor	26.91292876	41.176781	TATCACCTGTTGTGTGAATG	3	0.4137931034482759	CAGGTG	AC	6	CA	5	1	2	ENSG00000144362	ENST00000438838.5	TGG	18	FALSE	FALSE	FALSE	FALSE	NGN	NA	NA
BE3	45.21372032	donor	13.32189974	45.21372032	GGTATCACCTGTTGTGTGAA	3	0.4137931034482759	CAGGTG	AC	8	CA	7	1	2	ENSG00000144362	ENST00000438838.5	TGT	16	FALSE	FALSE	FALSE	FALSE	NGN	NA	NA
BE3	51	donor	5.517150396	51	CATACTTACCAGCATTATTA	2	0.6056034482758621	CTGGTA	AC	9	TA	8	1	2	ENSG00000144362	ENST00000438838.5	CGT	15	FALSE	FALSE	FALSE	FALSE	NGN	NA	NA
BE3	4.575197889	donor	4.575197889	0.807387863	ACCTGTTGTGTGAATGTGGC	3	0.4137931034482759	CAGGTG	AC	2	CA	1	1	2	ENSG00000144362	ENST00000438838.5	TGG	22	FALSE	FALSE	FALSE	FALSE	NGN	NA	NA
BE3	1.07651715	acceptor	1.07651715	NA	TTGGATTACCCTGAAAAAGA	4	0.4137931034482759	CAGGGT	CC	11	NA	NA	1	2	ENSG00000144362	ENST00000438838.5	AGA	15	TRUE	FALSE	FALSE	FALSE	NGN	NA	NA
BE3	53.69129288	donor	38.21635884	53.69129288	TACTTACCAGCATTATTACG	2	0.665929203539823	CTGGTA	AC	7	TA	6	1	2	ENSG00000144362	ENST00000438710.5	TGG	17	FALSE	FALSE	FALSE	FALSE	NGN	NA	NA
BE3	48.98153034	donor	26.91292876	48.98153034	ACTTACCAGCATTATTACGT	2	0.665929203539823	CTGGTA	AC	6	TA	5	1	2	ENSG00000144362	ENST00000438710.5	GGA	18	FALSE	FALSE	FALSE	FALSE	NGN	NA	NA
BE3	12.24538259	donor	10.7651715	12.24538259	TACCCAACTTAGTATTTCCA	3	0.47787610619469023	TGGGTA	AC	3	TA	2	1	2	ENSG00000144362	ENST00000438710.5	AGA	21	FALSE	FALSE	FALSE	FALSE	NGN	NA	NA
BE3	51	donor	5.517150396	51	CATACTTACCAGCATTATTA	2	0.665929203539823	CTGGTA	AC	9	TA	8	1	2	ENSG00000144362	ENST00000438710.5	CGT	15	FALSE	FALSE	FALSE	FALSE	NGN	NA	NA
BE3	1.07651715	acceptor	1.07651715	NA	TTGGATTACCCTGAAAAAGA	4	0.47787610619469023	CAGGGT	CC	11	NA	NA	1	2	ENSG00000144362	ENST00000438710.5	AGA	15	TRUE	FALSE	FALSE	FALSE	NGN	NA	NA
BE3	44.13720317	donor	44.13720317	18.30079156	ATCACCTGTTGTGTGAATGT	4	0.2747603833865815	CAGGTG	AC	5	CA	4	1	2	ENSG00000144362	ENST00000449906.5	GGC	19	FALSE	FALSE	FALSE	FALSE	NGN	NA	NA
BE3	53.69129288	donor	38.21635884	53.69129288	TACTTACCAGCATTATTACG	2	0.7332268370607029	CTGGTA	AC	7	TA	6	1	2	ENSG00000144362	ENST00000449906.5	TGG	17	FALSE	FALSE	FALSE	FALSE	NGN	NA	NA
BE3	48.98153034	donor	26.91292876	48.98153034	ACTTACCAGCATTATTACGT	2	0.7332268370607029	CTGGTA	AC	6	TA	5	1	2	ENSG00000144362	ENST00000449906.5	GGA	18	FALSE	FALSE	FALSE	FALSE	NGN	NA	NA
BE3	41.176781	donor	26.91292876	41.176781	TATCACCTGTTGTGTGAATG	4	0.2747603833865815	CAGGTG	AC	6	CA	5	1	2	ENSG00000144362	ENST00000449906.5	TGG	18	FALSE	FALSE	FALSE	FALSE	NGN	NA	NA
BE3	45.21372032	donor	13.32189974	45.21372032	GGTATCACCTGTTGTGTGAA	4	0.2747603833865815	CAGGTG	AC	8	CA	7	1	2	ENSG00000144362	ENST00000449906.5	TGT	16	FALSE	FALSE	FALSE	FALSE	NGN	NA	NA
BE3	12.24538259	donor	10.7651715	12.24538259	TACCCAACTTAGTATTTCCA	3	0.4616613418530351	TGGGTA	AC	3	TA	2	1	2	ENSG00000144362	ENST00000449906.5	AGA	21	FALSE	FALSE	FALSE	FALSE	NGN	NA	NA
BE3	51	donor	5.517150396	51	CATACTTACCAGCATTATTA	2	0.7332268370607029	CTGGTA	AC	9	TA	8	1	2	ENSG00000144362	ENST00000449906.5	CGT	15	FALSE	FALSE	FALSE	FALSE	NGN	NA	NA
BE3	4.575197889	donor	4.575197889	0.807387863	ACCTGTTGTGTGAATGTGGC	4	0.2747603833865815	CAGGTG	AC	2	CA	1	1	2	ENSG00000144362	ENST00000449906.5	TGG	22	FALSE	FALSE	FALSE	FALSE	NGN	NA	NA
BE3	1.07651715	acceptor	1.07651715	NA	TTGGATTACCCTGAAAAAGA	5	0.2747603833865815	CAGGGT	CC	11	NA	NA	1	2	ENSG00000144362	ENST00000449906.5	AGA	15	TRUE	FALSE	FALSE	FALSE	NGN	NA	NA
BE3	44.13720317	donor	44.13720317	18.30079156	ATCACCTGTTGTGTGAATGT	4	0.4922341696535245	CAGGTG	AC	5	CA	4	1	2	ENSG00000213160	ENST00000498202.6	GGC	19	FALSE	FALSE	FALSE	FALSE	NGN	NA	NA
BE3	44.13720317	donor	44.13720317	43.73350923	GTTACCTGGATGTGGACTGG	5	0.3106332138590203	CAGGTA	AC	5	TA	4	1	2	ENSG00000213160	ENST00000498202.6	AGG	19	FALSE	FALSE	FALSE	FALSE	NGN	NA	NA
BE3	43.73350923	acceptor	43.73350923	NA	ATTCTTTTAAAAAGAAAAAA	6	0.3106332138590203	AAGAAT	TC	4	NA	NA	1	2	ENSG00000213160	ENST00000498202.6	AGA	22	TRUE	FALSE	FALSE	FALSE	NGN	NA	NA
BE3	53.69129288	donor	38.21635884	53.69129288	TACTTACCAGCATTATTACG	2	0.8016726403823178	CTGGTA	AC	7	TA	6	1	2	ENSG00000213160	ENST00000498202.6	TGG	17	FALSE	FALSE	FALSE	FALSE	NGN	NA	NA
BE3	53.69129288	donor	38.21635884	53.69129288	TTGTTACCTGGATGTGGACT	5	0.3106332138590203	CAGGTA	AC	7	TA	6	1	2	ENSG00000213160	ENST00000498202.6	GGA	17	FALSE	FALSE	FALSE	FALSE	NGN	NA	NA
BE3	48.98153034	donor	26.91292876	48.98153034	ACTTACCAGCATTATTACGT	2	0.8016726403823178	CTGGTA	AC	6	TA	5	1	2	ENSG00000213160	ENST00000498202.6	GGA	18	FALSE	FALSE	FALSE	FALSE	NGN	NA	NA
BE3	41.176781	donor	26.91292876	41.176781	TATCACCTGTTGTGTGAATG	4	0.4922341696535245	CAGGTG	AC	6	CA	5	1	2	ENSG00000213160	ENST00000498202.6	TGG	18	FALSE	FALSE	FALSE	FALSE	NGN	NA	NA
BE3	32.02638522	donor	23.01055409	32.02638522	TTACCTGGATGTGGACTGGA	5	0.3106332138590203	CAGGTA	AC	4	TA	3	1	2	ENSG00000213160	ENST00000498202.6	GGT	20	FALSE	FALSE	FALSE	FALSE	NGN	NA	NA
ABE	13.32189974	acceptor	NA	13.32189974	TTTTAAAAGAATATGGATTG	6	0.3106332138590203	AAGAAT	NA	NA	AA	8	1	2	ENSG00000213160	ENST00000498202.6	TGC	15	TRUE	FALSE	FALSE	FALSE	NGN	NA	NA
BE3	45.21372032	donor	13.32189974	45.21372032	GGTATCACCTGTTGTGTGAA	4	0.4922341696535245	CAGGTG	AC	8	CA	7	1	2	ENSG00000213160	ENST00000498202.6	TGT	16	FALSE	FALSE	FALSE	FALSE	NGN	NA	NA
BE3	51	donor	13.32189974	51	TTTGTTACCTGGATGTGGAC	5	0.3106332138590203	CAGGTA	AC	8	TA	7	1	2	ENSG00000213160	ENST00000498202.6	TGG	16	FALSE	FALSE	FALSE	FALSE	NGN	NA	NA
ABE	10.7651715	acceptor	NA	10.7651715	AAAGAATATGGATTGTGCTC	6	0.3106332138590203	AAGAAT	NA	NA	AA	3	1	2	ENSG00000213160	ENST00000498202.6	AGT	20	TRUE	FALSE	FALSE	FALSE	NGN	NA	NA
BE3	12.24538259	donor	10.7651715	12.24538259	TACCCAACTTAGTATTTCCA	3	0.5985663082437276	TGGGTA	AC	3	TA	2	1	2	ENSG00000213160	ENST00000498202.6	AGA	21	FALSE	FALSE	FALSE	FALSE	NGN	NA	NA
BE3	7.939313984	acceptor	7.939313984	NA	CAATCCATATTCTTTTAAAA	6	0.3106332138590203	AAGAAT	TC	12	NA	NA	1	2	ENSG00000213160	ENST00000498202.6	AGA	14	TRUE	FALSE	FALSE	FALSE	NGN	NA	NA
BE3	51	donor	5.517150396	51	CATACTTACCAGCATTATTA	2	0.8016726403823178	CTGGTA	AC	9	TA	8	1	2	ENSG00000213160	ENST00000498202.6	CGT	15	FALSE	FALSE	FALSE	FALSE	NGN	NA	NA
BE3	4.575197889	donor	4.575197889	0.807387863	ACCTGTTGTGTGAATGTGGC	4	0.4922341696535245	CAGGTG	AC	2	CA	1	1	2	ENSG00000213160	ENST00000498202.6	TGG	22	FALSE	FALSE	FALSE	FALSE	NGN	NA	NA
BE3	7.939313984	donor	4.575197889	7.939313984	ACCTGGATGTGGACTGGAGG	5	0.3106332138590203	CAGGTA	AC	2	TA	1	1	2	ENSG00000213160	ENST00000498202.6	TGA	22	FALSE	FALSE	FALSE	FALSE	NGN	NA	NA
ABE	2.691292876	acceptor	NA	2.691292876	CTTTTTAAAAGAATATGGAT	6	0.3106332138590203	AAGAAT	NA	NA	AA	10	1	2	ENSG00000213160	ENST00000498202.6	TGT	13	TRUE	FALSE	FALSE	FALSE	NGN	NA	NA
BE3	44.13720317	donor	44.13720317	43.73350923	GTTACCTGGATGTGGACTGG	5	0.1835655934646805	CAGGTA	AC	5	TA	4	1	2	ENSG00000213160	ENST00000272797.8	AGG	19	FALSE	FALSE	FALSE	FALSE	NGN	NA	NA
BE3	43.73350923	acceptor	43.73350923	NA	ATTCTTTTAAAAAGAAAAAA	6	0.1835655934646805	AAGAAT	TC	4	NA	NA	1	2	ENSG00000213160	ENST00000272797.8	AGA	22	TRUE	FALSE	FALSE	FALSE	NGN	NA	NA
BE3	53.69129288	donor	38.21635884	53.69129288	TACTTACCAGCATTATTACG	2	0.9216722729456992	CTGGTA	AC	7	TA	6	1	2	ENSG00000213160	ENST00000272797.8	TGG	17	FALSE	FALSE	FALSE	FALSE	NGN	NA	NA
BE3	53.69129288	donor	38.21635884	53.69129288	CACTTACCTTTAATCATGTT	4	0.25660740028832296	AAGGTA	AC	7	TA	6	1	2	ENSG00000213160	ENST00000272797.8	TGC	17	FALSE	FALSE	FALSE	FALSE	NGN	NA	NA
BE3	53.69129288	donor	38.21635884	53.69129288	TTGTTACCTGGATGTGGACT	5	0.1835655934646805	CAGGTA	AC	7	TA	6	1	2	ENSG00000213160	ENST00000272797.8	GGA	17	FALSE	FALSE	FALSE	FALSE	NGN	NA	NA
BE3	48.98153034	donor	26.91292876	48.98153034	ACTTACCAGCATTATTACGT	2	0.9216722729456992	CTGGTA	AC	6	TA	5	1	2	ENSG00000213160	ENST00000272797.8	GGA	18	FALSE	FALSE	FALSE	FALSE	NGN	NA	NA
BE3	32.02638522	donor	23.01055409	32.02638522	TTACCTGGATGTGGACTGGA	5	0.1835655934646805	CAGGTA	AC	4	TA	3	1	2	ENSG00000213160	ENST00000272797.8	GGT	20	FALSE	FALSE	FALSE	FALSE	NGN	NA	NA
ABE	13.32189974	acceptor	NA	13.32189974	TTTTAAAAGAATATGGATTG	6	0.1835655934646805	AAGAAT	NA	NA	AA	8	1	2	ENSG00000213160	ENST00000272797.8	TGC	15	TRUE	FALSE	FALSE	FALSE	NGN	NA	NA
BE3	51	donor	13.32189974	51	TTTGTTACCTGGATGTGGAC	5	0.1835655934646805	CAGGTA	AC	8	TA	7	1	2	ENSG00000213160	ENST00000272797.8	TGG	16	FALSE	FALSE	FALSE	FALSE	NGN	NA	NA
ABE	10.7651715	acceptor	NA	10.7651715	AAAGAATATGGATTGTGCTC	6	0.1835655934646805	AAGAAT	NA	NA	AA	3	1	2	ENSG00000213160	ENST00000272797.8	AGT	20	TRUE	FALSE	FALSE	FALSE	NGN	NA	NA
BE3	12.24538259	donor	10.7651715	12.24538259	TACCCAACTTAGTATTTCCA	3	0.8399807784718885	TGGGTA	AC	3	TA	2	1	2	ENSG00000213160	ENST00000272797.8	AGA	21	FALSE	FALSE	FALSE	FALSE	NGN	NA	NA
BE3	7.939313984	acceptor	7.939313984	NA	CAATCCATATTCTTTTAAAA	6	0.1835655934646805	AAGAAT	TC	12	NA	NA	1	2	ENSG00000213160	ENST00000272797.8	AGA	14	TRUE	FALSE	FALSE	FALSE	NGN	NA	NA
BE3	51	donor	5.517150396	51	CATACTTACCAGCATTATTA	2	0.9216722729456992	CTGGTA	AC	9	TA	8	1	2	ENSG00000213160	ENST00000272797.8	CGT	15	FALSE	FALSE	FALSE	FALSE	NGN	NA	NA
BE3	7.939313984	donor	4.575197889	7.939313984	ACCTGGATGTGGACTGGAGG	5	0.1835655934646805	CAGGTA	AC	2	TA	1	1	2	ENSG00000213160	ENST00000272797.8	TGA	22	FALSE	FALSE	FALSE	FALSE	NGN	NA	NA
ABE	2.691292876	acceptor	NA	2.691292876	CTTTTTAAAAGAATATGGAT	6	0.1835655934646805	AAGAAT	NA	NA	AA	10	1	2	ENSG00000213160	ENST00000272797.8	TGT	13	TRUE	FALSE	FALSE	FALSE	NGN	NA	NA
BE3	44.13720317	donor	44.13720317	43.73350923	GTTACCTGGATGTGGACTGG	2	0.5374800637958532	CAGGTA	AC	5	TA	4	1	2	ENSG00000213160	ENST00000602521.1	AGG	19	FALSE	FALSE	FALSE	FALSE	NGN	NA	NA
BE3	43.73350923	acceptor	43.73350923	NA	ATTCTTTTAAAAAGAAAAAA	3	0.5374800637958532	AAGAAT	TC	4	NA	NA	1	2	ENSG00000213160	ENST00000602521.1	AGA	22	TRUE	FALSE	FALSE	FALSE	NGN	NA	NA
BE3	53.69129288	donor	38.21635884	53.69129288	TTGTTACCTGGATGTGGACT	2	0.5374800637958532	CAGGTA	AC	7	TA	6	1	2	ENSG00000213160	ENST00000602521.1	GGA	17	FALSE	FALSE	FALSE	FALSE	NGN	NA	NA
BE3	32.02638522	donor	23.01055409	32.02638522	TTACCTGGATGTGGACTGGA	2	0.5374800637958532	CAGGTA	AC	4	TA	3	1	2	ENSG00000213160	ENST00000602521.1	GGT	20	FALSE	FALSE	FALSE	FALSE	NGN	NA	NA
ABE	13.32189974	acceptor	NA	13.32189974	TTTTAAAAGAATATGGATTG	3	0.5374800637958532	AAGAAT	NA	NA	AA	8	1	2	ENSG00000213160	ENST00000602521.1	TGC	15	TRUE	FALSE	FALSE	FALSE	NGN	NA	NA
BE3	51	donor	13.32189974	51	TTTGTTACCTGGATGTGGAC	2	0.5374800637958532	CAGGTA	AC	8	TA	7	1	2	ENSG00000213160	ENST00000602521.1	TGG	16	FALSE	FALSE	FALSE	FALSE	NGN	NA	NA
ABE	10.7651715	acceptor	NA	10.7651715	AAAGAATATGGATTGTGCTC	3	0.5374800637958532	AAGAAT	NA	NA	AA	3	1	2	ENSG00000213160	ENST00000602521.1	AGT	20	TRUE	FALSE	FALSE	FALSE	NGN	NA	NA
BE3	7.939313984	acceptor	7.939313984	NA	CAATCCATATTCTTTTAAAA	3	0.5374800637958532	AAGAAT	TC	12	NA	NA	1	2	ENSG00000213160	ENST00000602521.1	AGA	14	TRUE	FALSE	FALSE	FALSE	NGN	NA	NA
BE3	7.939313984	donor	4.575197889	7.939313984	ACCTGGATGTGGACTGGAGG	2	0.5374800637958532	CAGGTA	AC	2	TA	1	1	2	ENSG00000213160	ENST00000602521.1	TGA	22	FALSE	FALSE	FALSE	FALSE	NGN	NA	NA
ABE	2.691292876	acceptor	NA	2.691292876	CTTTTTAAAAGAATATGGAT	3	0.5374800637958532	AAGAAT	NA	NA	AA	10	1	2	ENSG00000213160	ENST00000602521.1	TGT	13	TRUE	FALSE	FALSE	FALSE	NGN	NA	NA
BE3	44.13720317	donor	44.13720317	43.73350923	GTTACCTGGATGTGGACTGG	3	0.6054505278664375	CAGGTA	AC	5	TA	4	1	2	ENSG00000213160	ENST00000392647.6	AGG	19	FALSE	FALSE	FALSE	FALSE	NGN	NA	NA
BE3	43.73350923	acceptor	43.73350923	NA	ATTCTTTTAAAAAGAAAAAA	4	0.6054505278664375	AAGAAT	TC	4	NA	NA	1	2	ENSG00000213160	ENST00000392647.6	AGA	22	TRUE	FALSE	FALSE	FALSE	NGN	NA	NA
BE3	53.69129288	donor	38.21635884	53.69129288	CACTTACCTTTAATCATGTT	2	0.6427694574024061	AAGGTA	AC	7	TA	6	1	2	ENSG00000213160	ENST00000392647.6	TGC	17	FALSE	FALSE	FALSE	FALSE	NGN	NA	NA
BE3	53.69129288	donor	38.21635884	53.69129288	TTGTTACCTGGATGTGGACT	3	0.6054505278664375	CAGGTA	AC	7	TA	6	1	2	ENSG00000213160	ENST00000392647.6	GGA	17	FALSE	FALSE	FALSE	FALSE	NGN	NA	NA
BE3	32.02638522	donor	23.01055409	32.02638522	TTACCTGGATGTGGACTGGA	3	0.6054505278664375	CAGGTA	AC	4	TA	3	1	2	ENSG00000213160	ENST00000392647.6	GGT	20	FALSE	FALSE	FALSE	FALSE	NGN	NA	NA
ABE	13.32189974	acceptor	NA	13.32189974	TTTTAAAAGAATATGGATTG	4	0.6054505278664375	AAGAAT	NA	NA	AA	8	1	2	ENSG00000213160	ENST00000392647.6	TGC	15	TRUE	FALSE	FALSE	FALSE	NGN	NA	NA
BE3	51	donor	13.32189974	51	TTTGTTACCTGGATGTGGAC	3	0.6054505278664375	CAGGTA	AC	8	TA	7	1	2	ENSG00000213160	ENST00000392647.6	TGG	16	FALSE	FALSE	FALSE	FALSE	NGN	NA	NA
ABE	10.7651715	acceptor	NA	10.7651715	AAAGAATATGGATTGTGCTC	4	0.6054505278664375	AAGAAT	NA	NA	AA	3	1	2	ENSG00000213160	ENST00000392647.6	AGT	20	TRUE	FALSE	FALSE	FALSE	NGN	NA	NA
BE3	7.939313984	acceptor	7.939313984	NA	CAATCCATATTCTTTTAAAA	4	0.6054505278664375	AAGAAT	TC	12	NA	NA	1	2	ENSG00000213160	ENST00000392647.6	AGA	14	TRUE	FALSE	FALSE	FALSE	NGN	NA	NA
BE3	7.939313984	donor	4.575197889	7.939313984	ACCTGGATGTGGACTGGAGG	3	0.6054505278664375	CAGGTA	AC	2	TA	1	1	2	ENSG00000213160	ENST00000392647.6	TGA	22	FALSE	FALSE	FALSE	FALSE	NGN	NA	NA
ABE	2.691292876	acceptor	NA	2.691292876	CTTTTTAAAAGAATATGGAT	4	0.6054505278664375	AAGAAT	NA	NA	AA	10	1	2	ENSG00000213160	ENST00000392647.6	TGT	13	TRUE	FALSE	FALSE	FALSE	NGN	NA	NA
ABE	45.21372032	acceptor	NA	45.21372032	GCCTCCAGGGAAGAAAACTT	3	0.07286995515695072	CAGGGA	NA	NA	CA	7	1	2	ENSG00000213160	ENST00000437875.1	GGT	16	TRUE	FALSE	FALSE	FALSE	NGN	NA	NA
BE3	44.13720317	donor	44.13720317	43.73350923	GTTACCTGGATGTGGACTGG	2	0.07286995515695072	CAGGTA	AC	5	TA	4	1	2	ENSG00000213160	ENST00000437875.1	AGG	19	FALSE	FALSE	FALSE	FALSE	NGN	NA	NA
BE3	53.69129288	donor	38.21635884	53.69129288	TTGTTACCTGGATGTGGACT	2	0.07286995515695072	CAGGTA	AC	7	TA	6	1	2	ENSG00000213160	ENST00000437875.1	GGA	17	FALSE	FALSE	FALSE	FALSE	NGN	NA	NA
BE3	32.02638522	donor	23.01055409	32.02638522	TTACCTGGATGTGGACTGGA	2	0.07286995515695072	CAGGTA	AC	4	TA	3	1	2	ENSG00000213160	ENST00000437875.1	GGT	20	FALSE	FALSE	FALSE	FALSE	NGN	NA	NA
ABE	17.08970976	acceptor	NA	17.08970976	TGCCTCCAGGGAAGAAAACT	3	0.07286995515695072	CAGGGA	NA	NA	CA	8	1	2	ENSG00000213160	ENST00000437875.1	TGG	15	TRUE	FALSE	FALSE	FALSE	NGN	NA	NA
BE3	51	donor	13.32189974	51	TTTGTTACCTGGATGTGGAC	2	0.07286995515695072	CAGGTA	AC	8	TA	7	1	2	ENSG00000213160	ENST00000437875.1	TGG	16	FALSE	FALSE	FALSE	FALSE	NGN	NA	NA
ABE	11.16886544	acceptor	NA	11.16886544	CCAGGGAAGAAAACTTGGTA	3	0.07286995515695072	CAGGGA	NA	NA	CA	3	1	2	ENSG00000213160	ENST00000437875.1	CGT	20	TRUE	FALSE	FALSE	FALSE	NGN	NA	NA
BE3	7.939313984	donor	4.575197889	7.939313984	ACCTGGATGTGGACTGGAGG	2	0.07286995515695072	CAGGTA	AC	2	TA	1	1	2	ENSG00000213160	ENST00000437875.1	TGA	22	FALSE	FALSE	FALSE	FALSE	NGN	NA	NA
BE3	43.3298153	acceptor	43.3298153	NA	CAGGCCTTGGAAAAACAATG	2	0.9256756756756757	AAGGCC	CC	6	NA	NA	1	2	ENSG00000213160	ENST00000448589.1	AGA	20	TRUE	FALSE	FALSE	FALSE	NGN	NA	NA
BE3	17.08970976	acceptor	17.08970976	NA	GGCAGGCCTTGGAAAAACAA	2	0.9256756756756757	AAGGCC	CC	8	NA	NA	1	2	ENSG00000213160	ENST00000448589.1	TGA	18	TRUE	FALSE	FALSE	FALSE	NGN	NA	NA
BE3	44.13720317	donor	44.13720317	43.73350923	CTTACTTGAAAAGTATTAGC	6	0	CAAGTA	AC	5	TA	4	1	2	ENSG00000138385	ENST00000422006.5	AGG	19	TRUE	FALSE	FALSE	TRUE	NGN	NA	NA
ABE	41.176781	acceptor	NA	41.176781	TTACAGGGATCAATTTTTGT	6	0.04070004070004074	CAGGGA	NA	NA	CA	5	1	2	ENSG00000138385	ENST00000422006.5	TGT	18	TRUE	FALSE	FALSE	FALSE	NGN	NA	NA
BE3	53.69129288	donor	38.21635884	53.69129288	ATCATACCTTAAATGCTTTA	5	0.04070004070004074	AAGGTA	AC	7	TA	6	1	2	ENSG00000138385	ENST00000422006.5	TGC	17	FALSE	FALSE	FALSE	FALSE	NGN	NA	NA
BE3	48.98153034	donor	26.91292876	48.98153034	TCATACCTCAATTTGATGAC	2	0.19698819698819703	GAGGTA	AC	6	TA	5	1	2	ENSG00000138385	ENST00000422006.5	AGA	18	FALSE	FALSE	FALSE	FALSE	NGN	NA	NA
BE3	48.98153034	donor	26.91292876	48.98153034	ACTTACAATATAAACAGATC	4	0.08424908424908428	ATTGTA	AC	6	TA	5	1	2	ENSG00000138385	ENST00000422006.5	TGT	18	FALSE	FALSE	FALSE	FALSE	NGN	NA	NA
BE3	32.02638522	donor	23.01055409	32.02638522	TTACTTGAAAAGTATTAGCA	6	0	CAAGTA	AC	4	TA	3	1	2	ENSG00000138385	ENST00000422006.5	GGT	20	TRUE	FALSE	FALSE	TRUE	NGN	NA	NA
BE3	17.08970976	acceptor	17.08970976	NA	TTGATCCCTGTAAAAAGGAA	6	0.04070004070004074	CAGGGA	CC	8	NA	NA	1	2	ENSG00000138385	ENST00000422006.5	GGA	18	TRUE	FALSE	FALSE	FALSE	NGN	NA	NA
ABE	17.08970976	acceptor	NA	17.08970976	TTTTTACAGGGATCAATTTT	6	0.04070004070004074	CAGGGA	NA	NA	CA	8	1	2	ENSG00000138385	ENST00000422006.5	TGT	15	TRUE	FALSE	FALSE	FALSE	NGN	NA	NA
BE3	51	donor	13.32189974	51	AGACTTACTTGAAAAGTATT	6	0	CAAGTA	AC	8	TA	7	1	2	ENSG00000138385	ENST00000422006.5	AGC	16	TRUE	FALSE	FALSE	TRUE	NGN	NA	NA
ABE	11.16886544	acceptor	NA	11.16886544	ACAGGGATCAATTTTTGTTG	6	0.04070004070004074	CAGGGA	NA	NA	CA	3	1	2	ENSG00000138385	ENST00000422006.5	TGT	20	TRUE	FALSE	FALSE	FALSE	NGN	NA	NA
BE3	8.073878628	acceptor	8.073878628	NA	ATTGATCCCTGTAAAAAGGA	6	0.04070004070004074	CAGGGA	CC	9	NA	NA	1	2	ENSG00000138385	ENST00000422006.5	AGG	17	TRUE	FALSE	FALSE	FALSE	NGN	NA	NA
BE3	7.939313984	donor	4.575197889	7.939313984	ACCTTAAATGCTTTATGCAA	5	0.04070004070004074	AAGGTA	AC	2	TA	1	1	2	ENSG00000138385	ENST00000422006.5	TGT	22	FALSE	FALSE	FALSE	FALSE	NGN	NA	NA
BE3	48.98153034	donor	2.691292876	48.98153034	GGAATCATACCTCAATTTGA	2	0.19698819698819703	GAGGTA	AC	10	TA	9	1	2	ENSG00000138385	ENST00000422006.5	TGA	14	FALSE	FALSE	FALSE	FALSE	NGN	NA	NA
ABE	53.69129288	acceptor	NA	53.69129288	GTTATAGGACCTGTGAAAAG	12	0.23335297583971715	TAGGAC	NA	NA	TA	6	1	2	ENSG00000138385	ENST00000260956.8	AGC	17	TRUE	FALSE	FALSE	FALSE	NGN	NA	NA
ABE	51	acceptor	NA	51	ACGTTATAGGACCTGTGAAA	12	0.23335297583971715	TAGGAC	NA	NA	TA	8	1	2	ENSG00000138385	ENST00000260956.8	AGA	15	TRUE	FALSE	FALSE	FALSE	NGN	NA	NA
BE3	44.13720317	donor	44.13720317	43.73350923	CTTACTTGAAAAGTATTAGC	6	0.5745433117265764	CAAGTA	AC	5	TA	4	1	2	ENSG00000138385	ENST00000260956.8	AGG	19	FALSE	FALSE	FALSE	FALSE	NGN	NA	NA
BE3	44.13720317	donor	44.13720317	0.941952507	ATGACCTTTTGACTTCCATT	10	0.31585150265173834	AAGGTC	AC	5	GA	4	1	2	ENSG00000138385	ENST00000260956.8	TGT	19	FALSE	FALSE	FALSE	FALSE	NGN	NA	NA
BE3	53.69129288	donor	38.21635884	53.69129288	ATCATACCTTAAATGCTTTA	5	0.63347083087802	AAGGTA	AC	7	TA	6	1	2	ENSG00000138385	ENST00000260956.8	TGC	17	FALSE	FALSE	FALSE	FALSE	NGN	NA	NA
BE3	48.98153034	donor	26.91292876	48.98153034	TCATACCTCAATTTGATGAC	2	0.859752504419564	GAGGTA	AC	6	TA	5	1	2	ENSG00000138385	ENST00000260956.8	AGA	18	FALSE	FALSE	FALSE	FALSE	NGN	NA	NA
BE3	48.98153034	donor	26.91292876	48.98153034	ACTTACAATATAAACAGATC	4	0.6965232763700648	ATTGTA	AC	6	TA	5	1	2	ENSG00000138385	ENST00000260956.8	TGT	18	FALSE	FALSE	FALSE	FALSE	NGN	NA	NA
BE3	44.13720317	donor	26.91292876	44.13720317	CCAAACCTCTTTTGCTCCTC	9	0.42545668827342364	GAGGTT	AC	6	AA	5	1	2	ENSG00000138385	ENST00000260956.8	TGA	18	FALSE	FALSE	FALSE	FALSE	NGN	NA	NA
BE3	32.02638522	donor	23.01055409	32.02638522	TTACTTGAAAAGTATTAGCA	6	0.5745433117265764	CAAGTA	AC	4	TA	3	1	2	ENSG00000138385	ENST00000260956.8	GGT	20	FALSE	FALSE	FALSE	FALSE	NGN	NA	NA
BE3	51	donor	13.32189974	51	AGACTTACTTGAAAAGTATT	6	0.5745433117265764	CAAGTA	AC	8	TA	7	1	2	ENSG00000138385	ENST00000260956.8	AGC	16	FALSE	FALSE	FALSE	FALSE	NGN	NA	NA
ABE	12.24538259	acceptor	NA	12.24538259	TAGGACCTGTGAAAAGAGCA	12	0.23335297583971715	TAGGAC	NA	NA	TA	2	1	2	ENSG00000138385	ENST00000260956.8	AGA	21	TRUE	FALSE	FALSE	FALSE	NGN	NA	NA
BE3	12.24538259	donor	10.7651715	12.24538259	TACTGTTTAGCTCTTAATTT	7	0.5327047731290513	ACAGTA	AC	3	TA	2	1	2	ENSG00000138385	ENST00000260956.8	AGC	21	FALSE	FALSE	FALSE	FALSE	NGN	NA	NA
BE3	10.7651715	donor	10.7651715	4.575197889	AACCTCTTTTGCTCCTCTGA	9	0.42545668827342364	GAGGTT	AC	3	AA	2	1	2	ENSG00000138385	ENST00000260956.8	CGA	21	FALSE	FALSE	FALSE	FALSE	NGN	NA	NA
BE3	7.939313984	donor	4.575197889	7.939313984	ACCTTAAATGCTTTATGCAA	5	0.63347083087802	AAGGTA	AC	2	TA	1	1	2	ENSG00000138385	ENST00000260956.8	TGT	22	FALSE	FALSE	FALSE	FALSE	NGN	NA	NA
BE3	48.98153034	donor	2.691292876	48.98153034	GGAATCATACCTCAATTTGA	2	0.859752504419564	GAGGTA	AC	10	TA	9	1	2	ENSG00000138385	ENST00000260956.8	TGA	14	FALSE	FALSE	FALSE	FALSE	NGN	NA	NA
ABE	2.556728232	acceptor	NA	2.556728232	TTGTTACGTTATAGGACCTG	12	0.23335297583971715	TAGGAC	NA	NA	TA	13	1	2	ENSG00000138385	ENST00000260956.8	TGA	10	TRUE	FALSE	FALSE	FALSE	NGN	NA	NA
ABE	2.556728232	acceptor	NA	2.556728232	GGACCTGTGAAAAGAGCAAG	12	0.23335297583971715	TAGGAC	NA	NA	TA	-1	1	2	ENSG00000138385	ENST00000260956.8	AGA	23	TRUE	FALSE	FALSE	FALSE	NGN	NA	NA
BE3	53.69129288	acceptor	53.69129288	NA	CCTTTCTGTGAAGAGTGGGA	6	0.15718562874251496	CAGAAA	TC	6	NA	NA	1	2	ENSG00000138385	ENST00000413002.5	AGA	20	TRUE	FALSE	FALSE	FALSE	NGN	NA	NA
BE3	48.98153034	acceptor	48.98153034	NA	AAGCCTTTCTGTGAAGAGTG	6	0.15718562874251496	CAGAAA	TC	9	NA	NA	1	2	ENSG00000138385	ENST00000413002.5	GGA	17	TRUE	FALSE	FALSE	FALSE	NGN	NA	NA
ABE	41.176781	acceptor	NA	41.176781	TCACAGAAAGGCTTCCCAAC	6	0.15718562874251496	CAGAAA	NA	NA	CA	5	1	2	ENSG00000138385	ENST00000413002.5	TGA	18	TRUE	FALSE	FALSE	FALSE	NGN	NA	NA
BE3	32.02638522	acceptor	32.02638522	NA	GAAGCCTTTCTGTGAAGAGT	6	0.15718562874251496	CAGAAA	TC	10	NA	NA	1	2	ENSG00000138385	ENST00000413002.5	GGG	16	TRUE	FALSE	FALSE	FALSE	NGN	NA	NA
BE3	48.98153034	donor	26.91292876	48.98153034	TCATACCTCAATTTGATGAC	2	0.7440119760479043	GAGGTA	AC	6	TA	5	1	2	ENSG00000138385	ENST00000413002.5	AGA	18	FALSE	FALSE	FALSE	FALSE	NGN	NA	NA
BE3	48.98153034	donor	26.91292876	48.98153034	ACTTACAATATAAACAGATC	4	0.3293413173652695	ATTGTA	AC	6	TA	5	1	2	ENSG00000138385	ENST00000413002.5	TGT	18	FALSE	FALSE	FALSE	FALSE	NGN	NA	NA
ABE	21.93403694	acceptor	NA	21.93403694	CAGAAAGGCTTCCCAACTGA	6	0.15718562874251496	CAGAAA	NA	NA	CA	2	1	2	ENSG00000138385	ENST00000413002.5	TGC	21	TRUE	FALSE	FALSE	FALSE	NGN	NA	NA
BE3	12.24538259	acceptor	12.24538259	NA	GGAAGCCTTTCTGTGAAGAG	6	0.15718562874251496	CAGAAA	TC	11	NA	NA	1	2	ENSG00000138385	ENST00000413002.5	TGG	15	TRUE	FALSE	FALSE	FALSE	NGN	NA	NA
BE3	4.575197889	donor	4.575197889	0.807387863	ACCTGTAGTCCCAGCTACTC	5	0.15718562874251496	CAGGTG	AC	2	CA	1	1	2	ENSG00000138385	ENST00000413002.5	AGG	22	FALSE	FALSE	FALSE	FALSE	NGN	NA	NA
BE3	48.98153034	donor	2.691292876	48.98153034	GGAATCATACCTCAATTTGA	2	0.7440119760479043	GAGGTA	AC	10	TA	9	1	2	ENSG00000138385	ENST00000413002.5	TGA	14	FALSE	FALSE	FALSE	FALSE	NGN	NA	NA
BE3	8.073878628	donor	2.691292876	8.073878628	TAGCATGCACCTGTAGTCCC	5	0.15718562874251496	CAGGTG	AC	10	CA	9	1	2	ENSG00000138385	ENST00000413002.5	AGC	14	FALSE	FALSE	FALSE	FALSE	NGN	NA	NA
BE3	2.556728232	acceptor	2.556728232	NA	TGGGAAGCCTTTCTGTGAAG	6	0.15718562874251496	CAGAAA	TC	13	NA	NA	1	2	ENSG00000138385	ENST00000413002.5	AGT	13	TRUE	FALSE	FALSE	FALSE	NGN	NA	NA
ABE	41.176781	acceptor	NA	41.176781	TTACAGGGATCAATTTTTGT	5	0.10925925925925928	CAGGGA	NA	NA	CA	5	1	2	ENSG00000138385	ENST00000417292.5	TGT	18	TRUE	FALSE	FALSE	FALSE	NGN	NA	NA
BE3	53.69129288	donor	38.21635884	53.69129288	ATCATACCTTAAATGCTTTA	4	0.10925925925925928	AAGGTA	AC	7	TA	6	1	2	ENSG00000138385	ENST00000417292.5	TGC	17	FALSE	FALSE	FALSE	FALSE	NGN	NA	NA
BE3	48.98153034	donor	26.91292876	48.98153034	ACTTACAATATAAACAGATC	3	0.30740740740740746	ATTGTA	AC	6	TA	5	1	2	ENSG00000138385	ENST00000417292.5	TGT	18	FALSE	FALSE	FALSE	FALSE	NGN	NA	NA
BE3	17.08970976	acceptor	17.08970976	NA	TTGATCCCTGTAAAAAGGAA	5	0.10925925925925928	CAGGGA	CC	8	NA	NA	1	2	ENSG00000138385	ENST00000417292.5	GGA	18	TRUE	FALSE	FALSE	FALSE	NGN	NA	NA
ABE	17.08970976	acceptor	NA	17.08970976	TTTTTACAGGGATCAATTTT	5	0.10925925925925928	CAGGGA	NA	NA	CA	8	1	2	ENSG00000138385	ENST00000417292.5	TGT	15	TRUE	FALSE	FALSE	FALSE	NGN	NA	NA
ABE	11.16886544	acceptor	NA	11.16886544	ACAGGGATCAATTTTTGTTG	5	0.10925925925925928	CAGGGA	NA	NA	CA	3	1	2	ENSG00000138385	ENST00000417292.5	TGT	20	TRUE	FALSE	FALSE	FALSE	NGN	NA	NA
BE3	8.073878628	acceptor	8.073878628	NA	ATTGATCCCTGTAAAAAGGA	5	0.10925925925925928	CAGGGA	CC	9	NA	NA	1	2	ENSG00000138385	ENST00000417292.5	AGG	17	TRUE	FALSE	FALSE	FALSE	NGN	NA	NA
BE3	7.939313984	donor	4.575197889	7.939313984	ACCTTAAATGCTTTATGCAA	4	0.10925925925925928	AAGGTA	AC	2	TA	1	1	2	ENSG00000138385	ENST00000417292.5	TGT	22	FALSE	FALSE	FALSE	FALSE	NGN	NA	NA
ABE	53.69129288	acceptor	NA	53.69129288	GTTATAGGACCTGTGAAAAG	12	0.22372881355932206	TAGGAC	NA	NA	TA	6	1	2	ENSG00000138385	ENST00000409333.1	AGC	17	TRUE	FALSE	FALSE	FALSE	NGN	NA	NA
ABE	51	acceptor	NA	51	ACGTTATAGGACCTGTGAAA	12	0.22372881355932206	TAGGAC	NA	NA	TA	8	1	2	ENSG00000138385	ENST00000409333.1	AGA	15	TRUE	FALSE	FALSE	FALSE	NGN	NA	NA
BE3	44.13720317	donor	44.13720317	43.73350923	CTTACTTGAAAAGTATTAGC	6	0.5508474576271186	CAAGTA	AC	5	TA	4	1	2	ENSG00000138385	ENST00000409333.1	AGG	19	FALSE	FALSE	FALSE	FALSE	NGN	NA	NA
BE3	44.13720317	donor	44.13720317	0.941952507	ATGACCTTTTGACTTCCATT	10	0.3028248587570621	AAGGTC	AC	5	GA	4	1	2	ENSG00000138385	ENST00000409333.1	TGT	19	FALSE	FALSE	FALSE	FALSE	NGN	NA	NA
BE3	53.69129288	donor	38.21635884	53.69129288	ATCATACCTTAAATGCTTTA	5	0.6073446327683616	AAGGTA	AC	7	TA	6	1	2	ENSG00000138385	ENST00000409333.1	TGC	17	FALSE	FALSE	FALSE	FALSE	NGN	NA	NA
BE3	48.98153034	donor	26.91292876	48.98153034	TCATACCTCAATTTGATGAC	2	0.8242937853107345	GAGGTA	AC	6	TA	5	1	2	ENSG00000138385	ENST00000409333.1	AGA	18	FALSE	FALSE	FALSE	FALSE	NGN	NA	NA
BE3	48.98153034	donor	26.91292876	48.98153034	ACTTACAATATAAACAGATC	4	0.6677966101694915	ATTGTA	AC	6	TA	5	1	2	ENSG00000138385	ENST00000409333.1	TGT	18	FALSE	FALSE	FALSE	FALSE	NGN	NA	NA
BE3	44.13720317	donor	26.91292876	44.13720317	CCAAACCTCTTTTGCTCCTC	9	0.407909604519774	GAGGTT	AC	6	AA	5	1	2	ENSG00000138385	ENST00000409333.1	TGA	18	FALSE	FALSE	FALSE	FALSE	NGN	NA	NA
BE3	32.02638522	donor	23.01055409	32.02638522	TTACTTGAAAAGTATTAGCA	6	0.5508474576271186	CAAGTA	AC	4	TA	3	1	2	ENSG00000138385	ENST00000409333.1	GGT	20	FALSE	FALSE	FALSE	FALSE	NGN	NA	NA
BE3	51	donor	13.32189974	51	AGACTTACTTGAAAAGTATT	6	0.5508474576271186	CAAGTA	AC	8	TA	7	1	2	ENSG00000138385	ENST00000409333.1	AGC	16	FALSE	FALSE	FALSE	FALSE	NGN	NA	NA
ABE	12.24538259	acceptor	NA	12.24538259	TAGGACCTGTGAAAAGAGCA	12	0.22372881355932206	TAGGAC	NA	NA	TA	2	1	2	ENSG00000138385	ENST00000409333.1	AGA	21	TRUE	FALSE	FALSE	FALSE	NGN	NA	NA
BE3	12.24538259	donor	10.7651715	12.24538259	TACTGTTTAGCTCTTAATTT	7	0.5107344632768361	ACAGTA	AC	3	TA	2	1	2	ENSG00000138385	ENST00000409333.1	AGC	21	FALSE	FALSE	FALSE	FALSE	NGN	NA	NA
BE3	10.7651715	donor	10.7651715	4.575197889	AACCTCTTTTGCTCCTCTGA	9	0.407909604519774	GAGGTT	AC	3	AA	2	1	2	ENSG00000138385	ENST00000409333.1	CGA	21	FALSE	FALSE	FALSE	FALSE	NGN	NA	NA
BE3	7.939313984	donor	4.575197889	7.939313984	ACCTTAAATGCTTTATGCAA	5	0.6073446327683616	AAGGTA	AC	2	TA	1	1	2	ENSG00000138385	ENST00000409333.1	TGT	22	FALSE	FALSE	FALSE	FALSE	NGN	NA	NA
BE3	48.98153034	donor	2.691292876	48.98153034	GGAATCATACCTCAATTTGA	2	0.8242937853107345	GAGGTA	AC	10	TA	9	1	2	ENSG00000138385	ENST00000409333.1	TGA	14	FALSE	FALSE	FALSE	FALSE	NGN	NA	NA
ABE	2.556728232	acceptor	NA	2.556728232	TTGTTACGTTATAGGACCTG	12	0.22372881355932206	TAGGAC	NA	NA	TA	13	1	2	ENSG00000138385	ENST00000409333.1	TGA	10	TRUE	FALSE	FALSE	FALSE	NGN	NA	NA
ABE	2.556728232	acceptor	NA	2.556728232	GGACCTGTGAAAAGAGCAAG	12	0.22372881355932206	TAGGAC	NA	NA	TA	-1	1	2	ENSG00000138385	ENST00000409333.1	AGA	23	TRUE	FALSE	FALSE	FALSE	NGN	NA	NA
BE3	44.13720317	donor	44.13720317	43.73350923	CCTACCTGCAATGTGCGGCC	2	0.7974137931034483	CAGGTA	AC	5	TA	4	-1	2	ENSG00000138382	ENST00000409837.5	TGG	19	FALSE	FALSE	FALSE	FALSE	NGN	NA	NA
BE3	38.21635884	donor	38.21635884	26.91292876	TACAAACCTTTATTATTTTT	4	0.4795258620689655	AAGGTT	AC	7	AA	6	-1	2	ENSG00000138382	ENST00000409837.5	GGT	17	FALSE	FALSE	FALSE	FALSE	NGN	NA	NA
BE3	53.69129288	donor	38.21635884	53.69129288	GACTTACTGATTTCTTTTTG	7	0.28340517241379315	TCAGTA	AC	7	TA	6	-1	2	ENSG00000138382	ENST00000409837.5	TGA	17	FALSE	FALSE	FALSE	FALSE	NGN	NA	NA
BE3	48.98153034	donor	26.91292876	48.98153034	ACGTACCCTGCTCCTAACAT	3	0.6745689655172413	AGGGTA	AC	6	TA	5	-1	2	ENSG00000138382	ENST00000409837.5	TGC	18	FALSE	FALSE	FALSE	FALSE	NGN	NA	NA
BE3	32.02638522	donor	23.01055409	32.02638522	CTACCTGCAATGTGCGGCCT	2	0.7974137931034483	CAGGTA	AC	4	TA	3	-1	2	ENSG00000138382	ENST00000409837.5	GGT	20	FALSE	FALSE	FALSE	FALSE	NGN	NA	NA
BE3	38.21635884	donor	13.32189974	38.21635884	TTACAAACCTTTATTATTTT	4	0.4795258620689655	AAGGTT	AC	8	AA	7	-1	2	ENSG00000138382	ENST00000409837.5	TGG	16	FALSE	FALSE	FALSE	FALSE	NGN	NA	NA
BE3	51	donor	13.32189974	51	GAACTTACTTCTCTAGTTGA	5	0.3911637931034483	GAAGTA	AC	8	TA	7	-1	2	ENSG00000138382	ENST00000409837.5	GGA	16	FALSE	FALSE	FALSE	FALSE	NGN	NA	NA
BE3	12.24538259	donor	10.7651715	12.24538259	TACCCTGCTCCTAACATTGC	3	0.6745689655172413	AGGGTA	AC	3	TA	2	-1	2	ENSG00000138382	ENST00000409837.5	AGT	21	FALSE	FALSE	FALSE	FALSE	NGN	NA	NA
BE3	12.24538259	donor	10.7651715	12.24538259	TACTTCTCTAGTTGAGGATT	5	0.3911637931034483	GAAGTA	AC	3	TA	2	-1	2	ENSG00000138382	ENST00000409837.5	TGT	21	FALSE	FALSE	FALSE	FALSE	NGN	NA	NA
BE3	51	donor	5.517150396	51	CCGCCCTACCTGCAATGTGC	2	0.7974137931034483	CAGGTA	AC	9	TA	8	-1	2	ENSG00000138382	ENST00000409837.5	GGC	15	FALSE	FALSE	FALSE	FALSE	NGN	NA	NA
BE3	51	donor	5.517150396	51	TGAACTTACTTCTCTAGTTG	5	0.3911637931034483	GAAGTA	AC	9	TA	8	-1	2	ENSG00000138382	ENST00000409837.5	AGG	15	FALSE	FALSE	FALSE	FALSE	NGN	NA	NA
BE3	51	donor	5.517150396	51	GAGACTTACTGATTTCTTTT	7	0.28340517241379315	TCAGTA	AC	9	TA	8	-1	2	ENSG00000138382	ENST00000409837.5	TGT	15	FALSE	FALSE	FALSE	FALSE	NGN	NA	NA
BE3	7.939313984	donor	4.575197889	7.939313984	ACCTGCTATAATATCTATCT	6	0.3362068965517241	CAGGTA	AC	2	TA	1	-1	2	ENSG00000138382	ENST00000409837.5	TGA	22	FALSE	FALSE	FALSE	FALSE	NGN	NA	NA
BE3	48.98153034	donor	2.691292876	48.98153034	GCCGCCCTACCTGCAATGTG	2	0.7974137931034483	CAGGTA	AC	10	TA	9	-1	2	ENSG00000138382	ENST00000409837.5	CGG	14	FALSE	FALSE	FALSE	FALSE	NGN	NA	NA
ABE	43.3298153	acceptor	NA	43.3298153	CTCACAGGTGGACATTGAAG	5	0.23059360730593603	CAGGTG	NA	NA	CA	6	-1	2	ENSG00000138382	ENST00000442181.5	TGG	17	TRUE	FALSE	FALSE	FALSE	NGN	NA	NA
ABE	41.176781	acceptor	NA	41.176781	TCACAGGTGGACATTGAAGT	5	0.23059360730593603	CAGGTG	NA	NA	CA	5	-1	2	ENSG00000138382	ENST00000442181.5	GGA	18	TRUE	FALSE	FALSE	FALSE	NGN	NA	NA
BE3	53.69129288	donor	38.21635884	53.69129288	GACTTACTGATTTCTTTTTG	4	0.23059360730593603	TCAGTA	AC	7	TA	6	-1	2	ENSG00000138382	ENST00000442181.5	TGA	17	FALSE	FALSE	FALSE	FALSE	NGN	NA	NA
ABE	17.08970976	acceptor	NA	17.08970976	TTCTCACAGGTGGACATTGA	5	0.23059360730593603	CAGGTG	NA	NA	CA	8	-1	2	ENSG00000138382	ENST00000442181.5	AGT	15	TRUE	FALSE	FALSE	FALSE	NGN	NA	NA
BE3	51	donor	13.32189974	51	GAACTTACTTCTCTAGTTGA	2	0.5	GAAGTA	AC	8	TA	7	-1	2	ENSG00000138382	ENST00000442181.5	GGA	16	FALSE	FALSE	FALSE	FALSE	NGN	NA	NA
BE3	12.24538259	donor	10.7651715	12.24538259	TACTTCTCTAGTTGAGGATT	2	0.5	GAAGTA	AC	3	TA	2	-1	2	ENSG00000138382	ENST00000442181.5	TGT	21	FALSE	FALSE	FALSE	FALSE	NGN	NA	NA
BE3	51	donor	5.517150396	51	TGAACTTACTTCTCTAGTTG	2	0.5	GAAGTA	AC	9	TA	8	-1	2	ENSG00000138382	ENST00000442181.5	AGG	15	FALSE	FALSE	FALSE	FALSE	NGN	NA	NA
BE3	51	donor	5.517150396	51	GAGACTTACTGATTTCTTTT	4	0.23059360730593603	TCAGTA	AC	9	TA	8	-1	2	ENSG00000138382	ENST00000442181.5	TGT	15	FALSE	FALSE	FALSE	FALSE	NGN	NA	NA
BE3	7.939313984	donor	4.575197889	7.939313984	ACCTGCTATAATATCTATCT	3	0.3835616438356164	CAGGTA	AC	2	TA	1	-1	2	ENSG00000138382	ENST00000442181.5	TGA	22	FALSE	FALSE	FALSE	FALSE	NGN	NA	NA
BE3	1.07651715	acceptor	1.07651715	NA	CAATGTCCACCTGTGAGAAA	5	0.23059360730593603	CAGGTG	CC	11	NA	NA	-1	2	ENSG00000138382	ENST00000442181.5	GGA	15	TRUE	FALSE	FALSE	FALSE	NGN	NA	NA
ABE	1.07651715	acceptor	NA	1.07651715	CCTTTCTCACAGGTGGACAT	5	0.23059360730593603	CAGGTG	NA	NA	CA	11	-1	2	ENSG00000138382	ENST00000442181.5	TGA	12	TRUE	FALSE	FALSE	FALSE	NGN	NA	NA
BE3	44.13720317	donor	44.13720317	43.73350923	CCTACCTGCAATGTGCGGCC	2	0.6072961373390557	CAGGTA	AC	5	TA	4	-1	2	ENSG00000138382	ENST00000409340.5	TGG	19	FALSE	FALSE	FALSE	FALSE	NGN	NA	NA
ABE	43.3298153	acceptor	NA	43.3298153	CTCACAGGTGGACATTGAAG	6	0.21673819742489275	CAGGTG	NA	NA	CA	6	-1	2	ENSG00000138382	ENST00000409340.5	TGG	17	TRUE	FALSE	FALSE	FALSE	NGN	NA	NA
ABE	41.176781	acceptor	NA	41.176781	TCACAGGTGGACATTGAAGT	6	0.21673819742489275	CAGGTG	NA	NA	CA	5	-1	2	ENSG00000138382	ENST00000409340.5	GGA	18	TRUE	FALSE	FALSE	FALSE	NGN	NA	NA
BE3	53.69129288	donor	38.21635884	53.69129288	GACTTACTGATTTCTTTTTG	5	0.21673819742489275	TCAGTA	AC	7	TA	6	-1	2	ENSG00000138382	ENST00000409340.5	TGA	17	FALSE	FALSE	FALSE	FALSE	NGN	NA	NA
BE3	32.02638522	donor	23.01055409	32.02638522	CTACCTGCAATGTGCGGCCT	2	0.6072961373390557	CAGGTA	AC	4	TA	3	-1	2	ENSG00000138382	ENST00000409340.5	GGT	20	FALSE	FALSE	FALSE	FALSE	NGN	NA	NA
ABE	17.08970976	acceptor	NA	17.08970976	TTCTCACAGGTGGACATTGA	6	0.21673819742489275	CAGGTG	NA	NA	CA	8	-1	2	ENSG00000138382	ENST00000409340.5	AGT	15	TRUE	FALSE	FALSE	FALSE	NGN	NA	NA
BE3	51	donor	13.32189974	51	GAACTTACTTCTCTAGTTGA	3	0.43133047210300424	GAAGTA	AC	8	TA	7	-1	2	ENSG00000138382	ENST00000409340.5	GGA	16	FALSE	FALSE	FALSE	FALSE	NGN	NA	NA
BE3	12.24538259	donor	10.7651715	12.24538259	TACTTCTCTAGTTGAGGATT	3	0.43133047210300424	GAAGTA	AC	3	TA	2	-1	2	ENSG00000138382	ENST00000409340.5	TGT	21	FALSE	FALSE	FALSE	FALSE	NGN	NA	NA
BE3	51	donor	5.517150396	51	CCGCCCTACCTGCAATGTGC	2	0.6072961373390557	CAGGTA	AC	9	TA	8	-1	2	ENSG00000138382	ENST00000409340.5	GGC	15	FALSE	FALSE	FALSE	FALSE	NGN	NA	NA
BE3	51	donor	5.517150396	51	TGAACTTACTTCTCTAGTTG	3	0.43133047210300424	GAAGTA	AC	9	TA	8	-1	2	ENSG00000138382	ENST00000409340.5	AGG	15	FALSE	FALSE	FALSE	FALSE	NGN	NA	NA
BE3	51	donor	5.517150396	51	GAGACTTACTGATTTCTTTT	5	0.21673819742489275	TCAGTA	AC	9	TA	8	-1	2	ENSG00000138382	ENST00000409340.5	TGT	15	FALSE	FALSE	FALSE	FALSE	NGN	NA	NA
BE3	7.939313984	donor	4.575197889	7.939313984	ACCTGCTATAATATCTATCT	4	0.32188841201716734	CAGGTA	AC	2	TA	1	-1	2	ENSG00000138382	ENST00000409340.5	TGA	22	FALSE	FALSE	FALSE	FALSE	NGN	NA	NA
BE3	48.98153034	donor	2.691292876	48.98153034	GCCGCCCTACCTGCAATGTG	2	0.6072961373390557	CAGGTA	AC	10	TA	9	-1	2	ENSG00000138382	ENST00000409340.5	CGG	14	FALSE	FALSE	FALSE	FALSE	NGN	NA	NA
BE3	1.07651715	acceptor	1.07651715	NA	CAATGTCCACCTGTGAGAAA	6	0.21673819742489275	CAGGTG	CC	11	NA	NA	-1	2	ENSG00000138382	ENST00000409340.5	GGA	15	TRUE	FALSE	FALSE	FALSE	NGN	NA	NA
ABE	1.07651715	acceptor	NA	1.07651715	CCTTTCTCACAGGTGGACAT	6	0.21673819742489275	CAGGTG	NA	NA	CA	11	-1	2	ENSG00000138382	ENST00000409340.5	TGA	12	TRUE	FALSE	FALSE	FALSE	NGN	NA	NA
ABE	43.3298153	acceptor	NA	43.3298153	CTCACAGGTGGACATTGAAG	7	0.10069790628115649	CAGGTG	NA	NA	CA	6	-1	2	ENSG00000138382	ENST00000260953.9	TGG	17	TRUE	FALSE	FALSE	FALSE	NGN	NA	NA
ABE	41.176781	acceptor	NA	41.176781	TCACAGGTGGACATTGAAGT	7	0.10069790628115649	CAGGTG	NA	NA	CA	5	-1	2	ENSG00000138382	ENST00000260953.9	GGA	18	TRUE	FALSE	FALSE	FALSE	NGN	NA	NA
BE3	38.21635884	donor	38.21635884	26.91292876	TACAAACCTTTATTATTTTT	3	0.2821535393818544	AAGGTT	AC	7	AA	6	-1	2	ENSG00000138382	ENST00000260953.9	GGT	17	FALSE	FALSE	FALSE	FALSE	NGN	NA	NA
BE3	53.69129288	donor	38.21635884	53.69129288	GACTTACTGATTTCTTTTTG	6	0.10069790628115649	TCAGTA	AC	7	TA	6	-1	2	ENSG00000138382	ENST00000260953.9	TGA	17	FALSE	FALSE	FALSE	FALSE	NGN	NA	NA
BE3	48.98153034	donor	26.91292876	48.98153034	ACGTACCCTGCTCCTAACAT	2	0.46261216350947154	AGGGTA	AC	6	TA	5	-1	2	ENSG00000138382	ENST00000260953.9	TGC	18	FALSE	FALSE	FALSE	FALSE	NGN	NA	NA
ABE	17.08970976	acceptor	NA	17.08970976	TTCTCACAGGTGGACATTGA	7	0.10069790628115649	CAGGTG	NA	NA	CA	8	-1	2	ENSG00000138382	ENST00000260953.9	AGT	15	TRUE	FALSE	FALSE	FALSE	NGN	NA	NA
BE3	38.21635884	donor	13.32189974	38.21635884	TTACAAACCTTTATTATTTT	3	0.2821535393818544	AAGGTT	AC	8	AA	7	-1	2	ENSG00000138382	ENST00000260953.9	TGG	16	FALSE	FALSE	FALSE	FALSE	NGN	NA	NA
BE3	51	donor	13.32189974	51	GAACTTACTTCTCTAGTTGA	4	0.20039880358923234	GAAGTA	AC	8	TA	7	-1	2	ENSG00000138382	ENST00000260953.9	GGA	16	FALSE	FALSE	FALSE	FALSE	NGN	NA	NA
BE3	12.24538259	donor	10.7651715	12.24538259	TACCCTGCTCCTAACATTGC	2	0.46261216350947154	AGGGTA	AC	3	TA	2	-1	2	ENSG00000138382	ENST00000260953.9	AGT	21	FALSE	FALSE	FALSE	FALSE	NGN	NA	NA
BE3	12.24538259	donor	10.7651715	12.24538259	TACTTCTCTAGTTGAGGATT	4	0.20039880358923234	GAAGTA	AC	3	TA	2	-1	2	ENSG00000138382	ENST00000260953.9	TGT	21	FALSE	FALSE	FALSE	FALSE	NGN	NA	NA
BE3	51	donor	5.517150396	51	TGAACTTACTTCTCTAGTTG	4	0.20039880358923234	GAAGTA	AC	9	TA	8	-1	2	ENSG00000138382	ENST00000260953.9	AGG	15	FALSE	FALSE	FALSE	FALSE	NGN	NA	NA
BE3	51	donor	5.517150396	51	GAGACTTACTGATTTCTTTT	6	0.10069790628115649	TCAGTA	AC	9	TA	8	-1	2	ENSG00000138382	ENST00000260953.9	TGT	15	FALSE	FALSE	FALSE	FALSE	NGN	NA	NA
BE3	7.939313984	donor	4.575197889	7.939313984	ACCTGCTATAATATCTATCT	5	0.1495513459621136	CAGGTA	AC	2	TA	1	-1	2	ENSG00000138382	ENST00000260953.9	TGA	22	FALSE	FALSE	FALSE	FALSE	NGN	NA	NA
BE3	1.07651715	acceptor	1.07651715	NA	CAATGTCCACCTGTGAGAAA	7	0.10069790628115649	CAGGTG	CC	11	NA	NA	-1	2	ENSG00000138382	ENST00000260953.9	GGA	15	TRUE	FALSE	FALSE	FALSE	NGN	NA	NA
ABE	1.07651715	acceptor	NA	1.07651715	CCTTTCTCACAGGTGGACAT	7	0.10069790628115649	CAGGTG	NA	NA	CA	11	-1	2	ENSG00000138382	ENST00000260953.9	TGA	12	TRUE	FALSE	FALSE	FALSE	NGN	NA	NA
BE3	44.13720317	donor	44.13720317	43.73350923	CCTACCTGCAATGTGCGGCC	2	0.6628440366972477	CAGGTA	AC	5	TA	4	-1	2	ENSG00000138382	ENST00000409965.5	TGG	19	FALSE	FALSE	FALSE	FALSE	NGN	NA	NA
ABE	43.3298153	acceptor	NA	43.3298153	CTCACAGGTGGACATTGAAG	8	0.11582568807339455	CAGGTG	NA	NA	CA	6	-1	2	ENSG00000138382	ENST00000409965.5	TGG	17	TRUE	FALSE	FALSE	FALSE	NGN	NA	NA
ABE	41.176781	acceptor	NA	41.176781	TCACAGGTGGACATTGAAGT	8	0.11582568807339455	CAGGTG	NA	NA	CA	5	-1	2	ENSG00000138382	ENST00000409965.5	GGA	18	TRUE	FALSE	FALSE	FALSE	NGN	NA	NA
BE3	38.21635884	donor	38.21635884	26.91292876	TACAAACCTTTATTATTTTT	4	0.3245412844036697	AAGGTT	AC	7	AA	6	-1	2	ENSG00000138382	ENST00000409965.5	GGT	17	FALSE	FALSE	FALSE	FALSE	NGN	NA	NA
BE3	53.69129288	donor	38.21635884	53.69129288	GACTTACTGATTTCTTTTTG	7	0.11582568807339455	TCAGTA	AC	7	TA	6	-1	2	ENSG00000138382	ENST00000409965.5	TGA	17	FALSE	FALSE	FALSE	FALSE	NGN	NA	NA
BE3	48.98153034	donor	26.91292876	48.98153034	ACGTACCCTGCTCCTAACAT	3	0.5321100917431192	AGGGTA	AC	6	TA	5	-1	2	ENSG00000138382	ENST00000409965.5	TGC	18	FALSE	FALSE	FALSE	FALSE	NGN	NA	NA
BE3	32.02638522	donor	23.01055409	32.02638522	CTACCTGCAATGTGCGGCCT	2	0.6628440366972477	CAGGTA	AC	4	TA	3	-1	2	ENSG00000138382	ENST00000409965.5	GGT	20	FALSE	FALSE	FALSE	FALSE	NGN	NA	NA
ABE	17.08970976	acceptor	NA	17.08970976	TTCTCACAGGTGGACATTGA	8	0.11582568807339455	CAGGTG	NA	NA	CA	8	-1	2	ENSG00000138382	ENST00000409965.5	AGT	15	TRUE	FALSE	FALSE	FALSE	NGN	NA	NA
BE3	38.21635884	donor	13.32189974	38.21635884	TTACAAACCTTTATTATTTT	4	0.3245412844036697	AAGGTT	AC	8	AA	7	-1	2	ENSG00000138382	ENST00000409965.5	TGG	16	FALSE	FALSE	FALSE	FALSE	NGN	NA	NA
BE3	51	donor	13.32189974	51	GAACTTACTTCTCTAGTTGA	5	0.23050458715596334	GAAGTA	AC	8	TA	7	-1	2	ENSG00000138382	ENST00000409965.5	GGA	16	FALSE	FALSE	FALSE	FALSE	NGN	NA	NA
BE3	12.24538259	donor	10.7651715	12.24538259	TACCCTGCTCCTAACATTGC	3	0.5321100917431192	AGGGTA	AC	3	TA	2	-1	2	ENSG00000138382	ENST00000409965.5	AGT	21	FALSE	FALSE	FALSE	FALSE	NGN	NA	NA
BE3	12.24538259	donor	10.7651715	12.24538259	TACTTCTCTAGTTGAGGATT	5	0.23050458715596334	GAAGTA	AC	3	TA	2	-1	2	ENSG00000138382	ENST00000409965.5	TGT	21	FALSE	FALSE	FALSE	FALSE	NGN	NA	NA
BE3	51	donor	5.517150396	51	CCGCCCTACCTGCAATGTGC	2	0.6628440366972477	CAGGTA	AC	9	TA	8	-1	2	ENSG00000138382	ENST00000409965.5	GGC	15	FALSE	FALSE	FALSE	FALSE	NGN	NA	NA
BE3	51	donor	5.517150396	51	TGAACTTACTTCTCTAGTTG	5	0.23050458715596334	GAAGTA	AC	9	TA	8	-1	2	ENSG00000138382	ENST00000409965.5	AGG	15	FALSE	FALSE	FALSE	FALSE	NGN	NA	NA
BE3	51	donor	5.517150396	51	GAGACTTACTGATTTCTTTT	7	0.11582568807339455	TCAGTA	AC	9	TA	8	-1	2	ENSG00000138382	ENST00000409965.5	TGT	15	FALSE	FALSE	FALSE	FALSE	NGN	NA	NA
BE3	7.939313984	donor	4.575197889	7.939313984	ACCTGCTATAATATCTATCT	6	0.17201834862385323	CAGGTA	AC	2	TA	1	-1	2	ENSG00000138382	ENST00000409965.5	TGA	22	FALSE	FALSE	FALSE	FALSE	NGN	NA	NA
BE3	48.98153034	donor	2.691292876	48.98153034	GCCGCCCTACCTGCAATGTG	2	0.6628440366972477	CAGGTA	AC	10	TA	9	-1	2	ENSG00000138382	ENST00000409965.5	CGG	14	FALSE	FALSE	FALSE	FALSE	NGN	NA	NA
BE3	1.07651715	acceptor	1.07651715	NA	CAATGTCCACCTGTGAGAAA	8	0.11582568807339455	CAGGTG	CC	11	NA	NA	-1	2	ENSG00000138382	ENST00000409965.5	GGA	15	TRUE	FALSE	FALSE	FALSE	NGN	NA	NA
ABE	1.07651715	acceptor	NA	1.07651715	CCTTTCTCACAGGTGGACAT	8	0.11582568807339455	CAGGTG	NA	NA	CA	11	-1	2	ENSG00000138382	ENST00000409965.5	TGA	12	TRUE	FALSE	FALSE	FALSE	NGN	NA	NA
BE3	44.13720317	donor	44.13720317	43.73350923	CCTACCTGCAATGTGCGGCC	2	0.7297979797979798	CAGGTA	AC	5	TA	4	-1	2	ENSG00000138382	ENST00000392640.6	TGG	19	FALSE	FALSE	FALSE	FALSE	NGN	NA	NA
ABE	43.3298153	acceptor	NA	43.3298153	CTCACAGGTGGACATTGAAG	8	0.12752525252525249	CAGGTG	NA	NA	CA	6	-1	2	ENSG00000138382	ENST00000392640.6	TGG	17	TRUE	FALSE	FALSE	FALSE	NGN	NA	NA
ABE	41.176781	acceptor	NA	41.176781	TCACAGGTGGACATTGAAGT	8	0.12752525252525249	CAGGTG	NA	NA	CA	5	-1	2	ENSG00000138382	ENST00000392640.6	GGA	18	TRUE	FALSE	FALSE	FALSE	NGN	NA	NA
BE3	38.21635884	donor	38.21635884	26.91292876	TACAAACCTTTATTATTTTT	4	0.3573232323232324	AAGGTT	AC	7	AA	6	-1	2	ENSG00000138382	ENST00000392640.6	GGT	17	FALSE	FALSE	FALSE	FALSE	NGN	NA	NA
BE3	53.69129288	donor	38.21635884	53.69129288	GACTTACTGATTTCTTTTTG	7	0.12752525252525249	TCAGTA	AC	7	TA	6	-1	2	ENSG00000138382	ENST00000392640.6	TGA	17	FALSE	FALSE	FALSE	FALSE	NGN	NA	NA
BE3	48.98153034	donor	26.91292876	48.98153034	ACGTACCCTGCTCCTAACAT	3	0.5858585858585859	AGGGTA	AC	6	TA	5	-1	2	ENSG00000138382	ENST00000392640.6	TGC	18	FALSE	FALSE	FALSE	FALSE	NGN	NA	NA
BE3	32.02638522	donor	23.01055409	32.02638522	CTACCTGCAATGTGCGGCCT	2	0.7297979797979798	CAGGTA	AC	4	TA	3	-1	2	ENSG00000138382	ENST00000392640.6	GGT	20	FALSE	FALSE	FALSE	FALSE	NGN	NA	NA
ABE	17.08970976	acceptor	NA	17.08970976	TTCTCACAGGTGGACATTGA	8	0.12752525252525249	CAGGTG	NA	NA	CA	8	-1	2	ENSG00000138382	ENST00000392640.6	AGT	15	TRUE	FALSE	FALSE	FALSE	NGN	NA	NA
BE3	38.21635884	donor	13.32189974	38.21635884	TTACAAACCTTTATTATTTT	4	0.3573232323232324	AAGGTT	AC	8	AA	7	-1	2	ENSG00000138382	ENST00000392640.6	TGG	16	FALSE	FALSE	FALSE	FALSE	NGN	NA	NA
BE3	51	donor	13.32189974	51	GAACTTACTTCTCTAGTTGA	5	0.2537878787878788	GAAGTA	AC	8	TA	7	-1	2	ENSG00000138382	ENST00000392640.6	GGA	16	FALSE	FALSE	FALSE	FALSE	NGN	NA	NA
BE3	12.24538259	donor	10.7651715	12.24538259	TACCCTGCTCCTAACATTGC	3	0.5858585858585859	AGGGTA	AC	3	TA	2	-1	2	ENSG00000138382	ENST00000392640.6	AGT	21	FALSE	FALSE	FALSE	FALSE	NGN	NA	NA
BE3	12.24538259	donor	10.7651715	12.24538259	TACTTCTCTAGTTGAGGATT	5	0.2537878787878788	GAAGTA	AC	3	TA	2	-1	2	ENSG00000138382	ENST00000392640.6	TGT	21	FALSE	FALSE	FALSE	FALSE	NGN	NA	NA
BE3	51	donor	5.517150396	51	CCGCCCTACCTGCAATGTGC	2	0.7297979797979798	CAGGTA	AC	9	TA	8	-1	2	ENSG00000138382	ENST00000392640.6	GGC	15	FALSE	FALSE	FALSE	FALSE	NGN	NA	NA
BE3	51	donor	5.517150396	51	TGAACTTACTTCTCTAGTTG	5	0.2537878787878788	GAAGTA	AC	9	TA	8	-1	2	ENSG00000138382	ENST00000392640.6	AGG	15	FALSE	FALSE	FALSE	FALSE	NGN	NA	NA
BE3	51	donor	5.517150396	51	GAGACTTACTGATTTCTTTT	7	0.12752525252525249	TCAGTA	AC	9	TA	8	-1	2	ENSG00000138382	ENST00000392640.6	TGT	15	FALSE	FALSE	FALSE	FALSE	NGN	NA	NA
BE3	7.939313984	donor	4.575197889	7.939313984	ACCTGCTATAATATCTATCT	6	0.18939393939393945	CAGGTA	AC	2	TA	1	-1	2	ENSG00000138382	ENST00000392640.6	TGA	22	FALSE	FALSE	FALSE	FALSE	NGN	NA	NA
BE3	48.98153034	donor	2.691292876	48.98153034	GCCGCCCTACCTGCAATGTG	2	0.7297979797979798	CAGGTA	AC	10	TA	9	-1	2	ENSG00000138382	ENST00000392640.6	CGG	14	FALSE	FALSE	FALSE	FALSE	NGN	NA	NA
BE3	1.07651715	acceptor	1.07651715	NA	CAATGTCCACCTGTGAGAAA	8	0.12752525252525249	CAGGTG	CC	11	NA	NA	-1	2	ENSG00000138382	ENST00000392640.6	GGA	15	TRUE	FALSE	FALSE	FALSE	NGN	NA	NA
ABE	1.07651715	acceptor	NA	1.07651715	CCTTTCTCACAGGTGGACAT	8	0.12752525252525249	CAGGTG	NA	NA	CA	11	-1	2	ENSG00000138382	ENST00000392640.6	TGA	12	TRUE	FALSE	FALSE	FALSE	NGN	NA	NA
BE3	44.13720317	donor	44.13720317	43.73350923	CCTACCTGCAATGTGCGGCC	2	0.7046548956661316	CAGGTA	AC	5	TA	4	-1	2	ENSG00000138382	ENST00000308099.7	TGG	19	FALSE	FALSE	FALSE	FALSE	NGN	NA	NA
ABE	43.3298153	acceptor	NA	43.3298153	CTCACAGGTGGACATTGAAG	6	0.1524879614767255	CAGGTG	NA	NA	CA	6	-1	2	ENSG00000138382	ENST00000308099.7	TGG	17	TRUE	FALSE	FALSE	FALSE	NGN	NA	NA
ABE	41.176781	acceptor	NA	41.176781	TCACAGGTGGACATTGAAGT	6	0.1524879614767255	CAGGTG	NA	NA	CA	5	-1	2	ENSG00000138382	ENST00000308099.7	GGA	18	TRUE	FALSE	FALSE	FALSE	NGN	NA	NA
BE3	38.21635884	donor	38.21635884	26.91292876	TACAAACCTTTATTATTTTT	4	0.2311396468699839	AAGGTT	AC	7	AA	6	-1	2	ENSG00000138382	ENST00000308099.7	GGT	17	FALSE	FALSE	FALSE	FALSE	NGN	NA	NA
BE3	53.69129288	donor	38.21635884	53.69129288	GACTTACTGATTTCTTTTTG	5	0.1524879614767255	TCAGTA	AC	7	TA	6	-1	2	ENSG00000138382	ENST00000308099.7	TGA	17	FALSE	FALSE	FALSE	FALSE	NGN	NA	NA
BE3	48.98153034	donor	26.91292876	48.98153034	ACGTACCCTGCTCCTAACAT	3	0.521669341894061	AGGGTA	AC	6	TA	5	-1	2	ENSG00000138382	ENST00000308099.7	TGC	18	FALSE	FALSE	FALSE	FALSE	NGN	NA	NA
BE3	32.02638522	donor	23.01055409	32.02638522	CTACCTGCAATGTGCGGCCT	2	0.7046548956661316	CAGGTA	AC	4	TA	3	-1	2	ENSG00000138382	ENST00000308099.7	GGT	20	FALSE	FALSE	FALSE	FALSE	NGN	NA	NA
ABE	17.08970976	acceptor	NA	17.08970976	TTCTCACAGGTGGACATTGA	6	0.1524879614767255	CAGGTG	NA	NA	CA	8	-1	2	ENSG00000138382	ENST00000308099.7	AGT	15	TRUE	FALSE	FALSE	FALSE	NGN	NA	NA
BE3	38.21635884	donor	13.32189974	38.21635884	TTACAAACCTTTATTATTTT	4	0.2311396468699839	AAGGTT	AC	8	AA	7	-1	2	ENSG00000138382	ENST00000308099.7	TGG	16	FALSE	FALSE	FALSE	FALSE	NGN	NA	NA
BE3	12.24538259	donor	10.7651715	12.24538259	TACCCTGCTCCTAACATTGC	3	0.521669341894061	AGGGTA	AC	3	TA	2	-1	2	ENSG00000138382	ENST00000308099.7	AGT	21	FALSE	FALSE	FALSE	FALSE	NGN	NA	NA
BE3	51	donor	5.517150396	51	CCGCCCTACCTGCAATGTGC	2	0.7046548956661316	CAGGTA	AC	9	TA	8	-1	2	ENSG00000138382	ENST00000308099.7	GGC	15	FALSE	FALSE	FALSE	FALSE	NGN	NA	NA
BE3	51	donor	5.517150396	51	GAGACTTACTGATTTCTTTT	5	0.1524879614767255	TCAGTA	AC	9	TA	8	-1	2	ENSG00000138382	ENST00000308099.7	TGT	15	FALSE	FALSE	FALSE	FALSE	NGN	NA	NA
BE3	48.98153034	donor	2.691292876	48.98153034	GCCGCCCTACCTGCAATGTG	2	0.7046548956661316	CAGGTA	AC	10	TA	9	-1	2	ENSG00000138382	ENST00000308099.7	CGG	14	FALSE	FALSE	FALSE	FALSE	NGN	NA	NA
BE3	1.07651715	acceptor	1.07651715	NA	CAATGTCCACCTGTGAGAAA	6	0.1524879614767255	CAGGTG	CC	11	NA	NA	-1	2	ENSG00000138382	ENST00000308099.7	GGA	15	TRUE	FALSE	FALSE	FALSE	NGN	NA	NA
ABE	1.07651715	acceptor	NA	1.07651715	CCTTTCTCACAGGTGGACAT	6	0.1524879614767255	CAGGTG	NA	NA	CA	11	-1	2	ENSG00000138382	ENST00000308099.7	TGA	12	TRUE	FALSE	FALSE	FALSE	NGN	NA	NA
ABE	43.3298153	acceptor	NA	43.3298153	CTCACAGGTGGACATTGAAG	6	0.20305676855895194	CAGGTG	NA	NA	CA	6	-1	2	ENSG00000138382	ENST00000537825.5	TGG	17	TRUE	FALSE	FALSE	FALSE	NGN	NA	NA
ABE	41.176781	acceptor	NA	41.176781	TCACAGGTGGACATTGAAGT	6	0.20305676855895194	CAGGTG	NA	NA	CA	5	-1	2	ENSG00000138382	ENST00000537825.5	GGA	18	TRUE	FALSE	FALSE	FALSE	NGN	NA	NA
BE3	53.69129288	donor	38.21635884	53.69129288	GACTTACTGATTTCTTTTTG	5	0.20305676855895194	TCAGTA	AC	7	TA	6	-1	2	ENSG00000138382	ENST00000537825.5	TGA	17	FALSE	FALSE	FALSE	FALSE	NGN	NA	NA
BE3	48.98153034	donor	26.91292876	48.98153034	ACGTACCCTGCTCCTAACAT	2	0.6004366812227074	AGGGTA	AC	6	TA	5	-1	2	ENSG00000138382	ENST00000537825.5	TGC	18	FALSE	FALSE	FALSE	FALSE	NGN	NA	NA
ABE	17.08970976	acceptor	NA	17.08970976	TTCTCACAGGTGGACATTGA	6	0.20305676855895194	CAGGTG	NA	NA	CA	8	-1	2	ENSG00000138382	ENST00000537825.5	AGT	15	TRUE	FALSE	FALSE	FALSE	NGN	NA	NA
BE3	51	donor	13.32189974	51	GAACTTACTTCTCTAGTTGA	3	0.4213973799126638	GAAGTA	AC	8	TA	7	-1	2	ENSG00000138382	ENST00000537825.5	GGA	16	FALSE	FALSE	FALSE	FALSE	NGN	NA	NA
BE3	12.24538259	donor	10.7651715	12.24538259	TACCCTGCTCCTAACATTGC	2	0.6004366812227074	AGGGTA	AC	3	TA	2	-1	2	ENSG00000138382	ENST00000537825.5	AGT	21	FALSE	FALSE	FALSE	FALSE	NGN	NA	NA
BE3	12.24538259	donor	10.7651715	12.24538259	TACTTCTCTAGTTGAGGATT	3	0.4213973799126638	GAAGTA	AC	3	TA	2	-1	2	ENSG00000138382	ENST00000537825.5	TGT	21	FALSE	FALSE	FALSE	FALSE	NGN	NA	NA
BE3	51	donor	5.517150396	51	TGAACTTACTTCTCTAGTTG	3	0.4213973799126638	GAAGTA	AC	9	TA	8	-1	2	ENSG00000138382	ENST00000537825.5	AGG	15	FALSE	FALSE	FALSE	FALSE	NGN	NA	NA
BE3	51	donor	5.517150396	51	GAGACTTACTGATTTCTTTT	5	0.20305676855895194	TCAGTA	AC	9	TA	8	-1	2	ENSG00000138382	ENST00000537825.5	TGT	15	FALSE	FALSE	FALSE	FALSE	NGN	NA	NA
BE3	7.939313984	donor	4.575197889	7.939313984	ACCTGCTATAATATCTATCT	4	0.3100436681222707	CAGGTA	AC	2	TA	1	-1	2	ENSG00000138382	ENST00000537825.5	TGA	22	FALSE	FALSE	FALSE	FALSE	NGN	NA	NA
BE3	1.07651715	acceptor	1.07651715	NA	CAATGTCCACCTGTGAGAAA	6	0.20305676855895194	CAGGTG	CC	11	NA	NA	-1	2	ENSG00000138382	ENST00000537825.5	GGA	15	TRUE	FALSE	FALSE	FALSE	NGN	NA	NA
ABE	1.07651715	acceptor	NA	1.07651715	CCTTTCTCACAGGTGGACAT	6	0.20305676855895194	CAGGTG	NA	NA	CA	11	-1	2	ENSG00000138382	ENST00000537825.5	TGA	12	TRUE	FALSE	FALSE	FALSE	NGN	NA	NA
BE3	48.98153034	acceptor	48.98153034	NA	TCGAAGTTCTGTAAAACAAA	7	0.5077035950110051	CAGAAC	TC	9	NA	NA	-1	2	ENSG00000138382	ENST00000410097.5	AGC	17	TRUE	FALSE	FALSE	FALSE	NGN	NA	NA
BE3	44.13720317	donor	44.13720317	43.73350923	CCTACCTGCAATGTGCGGCC	2	0.8217168011738811	CAGGTA	AC	5	TA	4	-1	2	ENSG00000138382	ENST00000410097.5	TGG	19	FALSE	FALSE	FALSE	FALSE	NGN	NA	NA
BE3	38.21635884	donor	38.21635884	26.91292876	TACAAACCTTTATTATTTTT	4	0.6052824651504035	AAGGTT	AC	7	AA	6	-1	2	ENSG00000138382	ENST00000410097.5	GGT	17	FALSE	FALSE	FALSE	FALSE	NGN	NA	NA
BE3	48.98153034	donor	26.91292876	48.98153034	ACGTACCCTGCTCCTAACAT	3	0.7380777696258254	AGGGTA	AC	6	TA	5	-1	2	ENSG00000138382	ENST00000410097.5	TGC	18	FALSE	FALSE	FALSE	FALSE	NGN	NA	NA
BE3	32.02638522	donor	23.01055409	32.02638522	CTACCTGCAATGTGCGGCCT	2	0.8217168011738811	CAGGTA	AC	4	TA	3	-1	2	ENSG00000138382	ENST00000410097.5	GGT	20	FALSE	FALSE	FALSE	FALSE	NGN	NA	NA
ABE	18.30079156	acceptor	NA	18.30079156	TACAGAACTTCGATATGACC	7	0.5077035950110051	CAGAAC	NA	NA	CA	4	-1	2	ENSG00000138382	ENST00000410097.5	TGC	19	TRUE	FALSE	FALSE	FALSE	NGN	NA	NA
BE3	38.21635884	donor	13.32189974	38.21635884	TTACAAACCTTTATTATTTT	4	0.6052824651504035	AAGGTT	AC	8	AA	7	-1	2	ENSG00000138382	ENST00000410097.5	TGG	16	FALSE	FALSE	FALSE	FALSE	NGN	NA	NA
BE3	51	donor	13.32189974	51	GAACTTACTTCTCTAGTTGA	5	0.54512105649303	GAAGTA	AC	8	TA	7	-1	2	ENSG00000138382	ENST00000410097.5	GGA	16	FALSE	FALSE	FALSE	FALSE	NGN	NA	NA
BE3	12.24538259	donor	10.7651715	12.24538259	TACCCTGCTCCTAACATTGC	3	0.7380777696258254	AGGGTA	AC	3	TA	2	-1	2	ENSG00000138382	ENST00000410097.5	AGT	21	FALSE	FALSE	FALSE	FALSE	NGN	NA	NA
BE3	12.24538259	donor	10.7651715	12.24538259	TACTTCTCTAGTTGAGGATT	5	0.54512105649303	GAAGTA	AC	3	TA	2	-1	2	ENSG00000138382	ENST00000410097.5	TGT	21	FALSE	FALSE	FALSE	FALSE	NGN	NA	NA
ABE	8.073878628	acceptor	NA	8.073878628	TGTTTTACAGAACTTCGATA	7	0.5077035950110051	CAGAAC	NA	NA	CA	9	-1	2	ENSG00000138382	ENST00000410097.5	TGA	14	TRUE	FALSE	FALSE	FALSE	NGN	NA	NA
BE3	51	donor	5.517150396	51	CCGCCCTACCTGCAATGTGC	2	0.8217168011738811	CAGGTA	AC	9	TA	8	-1	2	ENSG00000138382	ENST00000410097.5	GGC	15	FALSE	FALSE	FALSE	FALSE	NGN	NA	NA
BE3	51	donor	5.517150396	51	TGAACTTACTTCTCTAGTTG	5	0.54512105649303	GAAGTA	AC	9	TA	8	-1	2	ENSG00000138382	ENST00000410097.5	AGG	15	FALSE	FALSE	FALSE	FALSE	NGN	NA	NA
BE3	7.939313984	donor	4.575197889	7.939313984	ACCTGCTATAATATCTATCT	6	0.5077035950110051	CAGGTA	AC	2	TA	1	-1	2	ENSG00000138382	ENST00000410097.5	TGA	22	FALSE	FALSE	FALSE	FALSE	NGN	NA	NA
BE3	48.98153034	donor	2.691292876	48.98153034	GCCGCCCTACCTGCAATGTG	2	0.8217168011738811	CAGGTA	AC	10	TA	9	-1	2	ENSG00000138382	ENST00000410097.5	CGG	14	FALSE	FALSE	FALSE	FALSE	NGN	NA	NA
BE3	48.98153034	acceptor	48.98153034	NA	TCGAAGTTCTGTAAAACAAA	3	0.15517241379310343	CAGAAC	TC	9	NA	NA	-1	2	ENSG00000138382	ENST00000538491.1	AGC	17	TRUE	FALSE	FALSE	FALSE	NGN	NA	NA
BE3	44.13720317	donor	44.13720317	43.73350923	CCTACCTGCAATGTGCGGCC	2	0.15517241379310343	CAGGTA	AC	5	TA	4	-1	2	ENSG00000138382	ENST00000538491.1	TGG	19	FALSE	FALSE	FALSE	FALSE	NGN	NA	NA
BE3	32.02638522	donor	23.01055409	32.02638522	CTACCTGCAATGTGCGGCCT	2	0.15517241379310343	CAGGTA	AC	4	TA	3	-1	2	ENSG00000138382	ENST00000538491.1	GGT	20	FALSE	FALSE	FALSE	FALSE	NGN	NA	NA
ABE	18.30079156	acceptor	NA	18.30079156	TACAGAACTTCGATATGACC	3	0.15517241379310343	CAGAAC	NA	NA	CA	4	-1	2	ENSG00000138382	ENST00000538491.1	TGC	19	TRUE	FALSE	FALSE	FALSE	NGN	NA	NA
ABE	8.073878628	acceptor	NA	8.073878628	TGTTTTACAGAACTTCGATA	3	0.15517241379310343	CAGAAC	NA	NA	CA	9	-1	2	ENSG00000138382	ENST00000538491.1	TGA	14	TRUE	FALSE	FALSE	FALSE	NGN	NA	NA
BE3	51	donor	5.517150396	51	CCGCCCTACCTGCAATGTGC	2	0.15517241379310343	CAGGTA	AC	9	TA	8	-1	2	ENSG00000138382	ENST00000538491.1	GGC	15	FALSE	FALSE	FALSE	FALSE	NGN	NA	NA
BE3	48.98153034	donor	2.691292876	48.98153034	GCCGCCCTACCTGCAATGTG	2	0.15517241379310343	CAGGTA	AC	10	TA	9	-1	2	ENSG00000138382	ENST00000538491.1	CGG	14	FALSE	FALSE	FALSE	FALSE	NGN	NA	NA
BE3	44.13720317	donor	44.13720317	18.30079156	CTCACCAGAAGTCAGATCTT	3	0.8881496359527994	CTGGTG	AC	5	CA	4	1	2	ENSG00000144357	ENST00000272793.9	TGT	19	FALSE	FALSE	FALSE	FALSE	NGN	NA	NA
BE3	44.13720317	donor	44.13720317	43.73350923	GATACCTTATACTCTTGATC	7	0.8394426311825257	AAGGTA	AC	5	TA	4	1	2	ENSG00000144357	ENST00000272793.9	TGG	19	FALSE	FALSE	FALSE	FALSE	NGN	NA	NA
BE3	44.13720317	donor	44.13720317	43.73350923	CATACCCTAACTTTACAATG	10	0.7716545317599799	AGGGTA	AC	5	TA	4	1	2	ENSG00000144357	ENST00000272793.9	TGA	19	FALSE	FALSE	FALSE	FALSE	NGN	NA	NA
BE3	44.13720317	donor	44.13720317	43.73350923	CTTACCTTACTCAAAAACAT	12	0.7526989706251569	AAGGTA	AC	5	TA	4	1	2	ENSG00000144357	ENST00000272793.9	AGC	19	FALSE	FALSE	FALSE	FALSE	NGN	NA	NA
BE3	44.13720317	donor	44.13720317	43.73350923	CATACCTTTGGGAGTATACA	18	0.6738639216670851	AAGGTA	AC	5	TA	4	1	2	ENSG00000144357	ENST00000272793.9	TGC	19	FALSE	FALSE	FALSE	FALSE	NGN	NA	NA
BE3	44.13720317	donor	44.13720317	43.73350923	CTTACTTAAACAAGACCTTT	30	0.4384885764499121	TAAGTA	AC	5	TA	4	1	2	ENSG00000144357	ENST00000272793.9	TGC	19	FALSE	FALSE	FALSE	FALSE	NGN	NA	NA
BE3	44.13720317	donor	44.13720317	23.01055409	CTAACCTTTTTGAGAGCTCC	33	0.39718804920913886	AAGGTT	AC	5	AA	4	1	2	ENSG00000144357	ENST00000272793.9	CGC	19	FALSE	FALSE	FALSE	FALSE	NGN	NA	NA
BE3	44.13720317	donor	44.13720317	43.73350923	CATACCATTGCACATTCCTG	34	0.3837559628420788	ATGGTA	AC	5	TA	4	1	2	ENSG00000144357	ENST00000272793.9	AGT	19	FALSE	FALSE	FALSE	FALSE	NGN	NA	NA
BE3	38.21635884	donor	38.21635884	26.91292876	GACAAACCTTGAACAGCCAG	4	0.8701983429575697	AAGGTT	AC	7	AA	6	1	2	ENSG00000144357	ENST00000272793.9	AGA	17	FALSE	FALSE	FALSE	FALSE	NGN	NA	NA
BE3	53.69129288	donor	38.21635884	53.69129288	AACATACCCTAACTTTACAA	10	0.7716545317599799	AGGGTA	AC	7	TA	6	1	2	ENSG00000144357	ENST00000272793.9	TGT	17	FALSE	FALSE	FALSE	FALSE	NGN	NA	NA
BE3	53.69129288	donor	38.21635884	53.69129288	TACATACTTGAATTTGGAGT	13	0.7415264875721818	CAAGTA	AC	7	TA	6	1	2	ENSG00000144357	ENST00000272793.9	GGG	17	FALSE	FALSE	FALSE	FALSE	NGN	NA	NA
BE3	53.69129288	donor	38.21635884	53.69129288	GACTTACAATGCAGTATATC	19	0.6618127039919659	ATTGTA	AC	7	TA	6	1	2	ENSG00000144357	ENST00000272793.9	TGT	17	FALSE	FALSE	FALSE	FALSE	NGN	NA	NA
BE3	53.69129288	donor	38.21635884	53.69129288	GACTTACCAACATCCATTGC	24	0.5405473261360783	TTGGTA	AC	7	TA	6	1	2	ENSG00000144357	ENST00000272793.9	AGT	17	FALSE	FALSE	FALSE	FALSE	NGN	NA	NA
BE3	53.69129288	donor	38.21635884	53.69129288	TACTTACATCCTTAAAATAA	26	0.5051468742154155	GATGTA	AC	7	TA	6	1	2	ENSG00000144357	ENST00000272793.9	CGC	17	FALSE	FALSE	FALSE	FALSE	NGN	NA	NA
BE3	53.69129288	donor	38.21635884	53.69129288	TGCTTACTGGGAAAGCTCCC	28	0.4662314838061763	CCAGTA	AC	7	TA	6	1	2	ENSG00000144357	ENST00000272793.9	GGT	17	FALSE	FALSE	FALSE	FALSE	NGN	NA	NA
BE3	53.69129288	donor	38.21635884	53.69129288	AACATACCATTGCACATTCC	34	0.3837559628420788	ATGGTA	AC	7	TA	6	1	2	ENSG00000144357	ENST00000272793.9	TGA	17	FALSE	FALSE	FALSE	FALSE	NGN	NA	NA
BE3	48.98153034	donor	26.91292876	48.98153034	ACATACTTGAATTTGGAGTG	13	0.7415264875721818	CAAGTA	AC	6	TA	5	1	2	ENSG00000144357	ENST00000272793.9	GGT	18	FALSE	FALSE	FALSE	FALSE	NGN	NA	NA
BE3	48.98153034	donor	26.91292876	48.98153034	GCTTACCTGTAACAGGTAAA	14	0.7254581973386894	CAGGTA	AC	6	TA	5	1	2	ENSG00000144357	ENST00000272793.9	TGT	18	FALSE	FALSE	FALSE	FALSE	NGN	NA	NA
BE3	48.98153034	donor	26.91292876	48.98153034	GCCTACCTTTCAAAGACGGA	15	0.7189304544313332	AAGGTA	AC	6	TA	5	1	2	ENSG00000144357	ENST00000272793.9	TGA	18	FALSE	FALSE	FALSE	FALSE	NGN	NA	NA
BE3	48.98153034	donor	26.91292876	48.98153034	TTTTACCTAAATGTAAACGA	16	0.702234496610595	TAGGTA	AC	6	TA	5	1	2	ENSG00000144357	ENST00000272793.9	AGA	18	FALSE	FALSE	FALSE	FALSE	NGN	NA	NA
BE3	48.98153034	donor	26.91292876	48.98153034	CTGTACCTTGTAAAGCAGAG	20	0.6441124780316345	AAGGTA	AC	6	TA	5	1	2	ENSG00000144357	ENST00000272793.9	TGA	18	FALSE	FALSE	FALSE	FALSE	NGN	NA	NA
BE3	48.98153034	donor	26.91292876	48.98153034	ACTTACTTGTAAAGAACCCA	22	0.6093396936982174	CAAGTA	AC	6	TA	5	1	2	ENSG00000144357	ENST00000272793.9	AGT	18	FALSE	FALSE	FALSE	FALSE	NGN	NA	NA
BE3	48.98153034	donor	26.91292876	48.98153034	ACTTACCCGTAATGATTCCA	27	0.4913381872960081	CGGGTA	AC	6	TA	5	1	2	ENSG00000144357	ENST00000272793.9	TGT	18	FALSE	FALSE	FALSE	FALSE	NGN	NA	NA
BE3	48.98153034	donor	26.91292876	48.98153034	ACATACCTTTGCGTAAGGGT	32	0.4127542053728346	AAGGTA	AC	6	TA	5	1	2	ENSG00000144357	ENST00000272793.9	TGT	18	FALSE	FALSE	FALSE	FALSE	NGN	NA	NA
BE3	48.98153034	donor	26.91292876	48.98153034	GCTTACCAGTACACATTCAC	37	0.31935726839066025	CTGGTA	AC	6	TA	5	1	2	ENSG00000144357	ENST00000272793.9	AGT	18	FALSE	FALSE	FALSE	FALSE	NGN	NA	NA
BE3	32.02638522	donor	23.01055409	32.02638522	ATACCTTATACTCTTGATCT	7	0.8394426311825257	AAGGTA	AC	4	TA	3	1	2	ENSG00000144357	ENST00000272793.9	GGA	20	FALSE	FALSE	FALSE	FALSE	NGN	NA	NA
BE3	32.02638522	donor	23.01055409	32.02638522	ATACTTGAATTTGGAGTGGG	13	0.7415264875721818	CAAGTA	AC	4	TA	3	1	2	ENSG00000144357	ENST00000272793.9	TGA	20	FALSE	FALSE	FALSE	FALSE	NGN	NA	NA
BE3	32.02638522	donor	23.01055409	32.02638522	TTACATCCTTAAAATAACGC	26	0.5051468742154155	GATGTA	AC	4	TA	3	1	2	ENSG00000144357	ENST00000272793.9	TGT	20	FALSE	FALSE	FALSE	FALSE	NGN	NA	NA
BE3	32.02638522	donor	23.01055409	32.02638522	TTACTGGGAAAGCTCCCGGT	28	0.4662314838061763	CCAGTA	AC	4	TA	3	1	2	ENSG00000144357	ENST00000272793.9	CGT	20	FALSE	FALSE	FALSE	FALSE	NGN	NA	NA
BE3	32.02638522	donor	23.01055409	32.02638522	ATACCTTTGCGTAAGGGTTG	32	0.4127542053728346	AAGGTA	AC	4	TA	3	1	2	ENSG00000144357	ENST00000272793.9	TGG	20	FALSE	FALSE	FALSE	FALSE	NGN	NA	NA
BE3	32.02638522	donor	23.01055409	32.02638522	ATACCTTTCCTTGTTCTGCA	36	0.3455937735375345	AAGGTA	AC	4	TA	3	1	2	ENSG00000144357	ENST00000272793.9	TGT	20	FALSE	FALSE	FALSE	FALSE	NGN	NA	NA
BE3	51	donor	13.32189974	51	AAACATACCTGGTTCATTAT	2	0.9079839317097665	CAGGTA	AC	8	TA	7	1	2	ENSG00000144357	ENST00000272793.9	AGC	16	FALSE	FALSE	FALSE	FALSE	NGN	NA	NA
BE3	51	donor	13.32189974	51	ACAAATACCTTTGGTGCCAC	6	0.8557619884509164	AAGGTA	AC	8	TA	7	1	2	ENSG00000144357	ENST00000272793.9	TGC	16	FALSE	FALSE	FALSE	FALSE	NGN	NA	NA
BE3	51	donor	13.32189974	51	ATACATACTTGAATTTGGAG	13	0.7415264875721818	CAAGTA	AC	8	TA	7	1	2	ENSG00000144357	ENST00000272793.9	TGG	16	FALSE	FALSE	FALSE	FALSE	NGN	NA	NA
BE3	51	donor	13.32189974	51	TACTGTACCTTGTAAAGCAG	20	0.6441124780316345	AAGGTA	AC	8	TA	7	1	2	ENSG00000144357	ENST00000272793.9	AGT	16	FALSE	FALSE	FALSE	FALSE	NGN	NA	NA
BE3	51	donor	13.32189974	51	ATGCTTACTGGGAAAGCTCC	28	0.4662314838061763	CCAGTA	AC	8	TA	7	1	2	ENSG00000144357	ENST00000272793.9	CGG	16	FALSE	FALSE	FALSE	FALSE	NGN	NA	NA
BE3	51	donor	13.32189974	51	TAACATACCTTTCCTTGTTC	36	0.3455937735375345	AAGGTA	AC	8	TA	7	1	2	ENSG00000144357	ENST00000272793.9	TGC	16	FALSE	FALSE	FALSE	FALSE	NGN	NA	NA
BE3	12.24538259	donor	10.7651715	12.24538259	TACCTTTGGTGCCACTGCTT	6	0.8557619884509164	AAGGTA	AC	3	TA	2	1	2	ENSG00000144357	ENST00000272793.9	AGT	21	FALSE	FALSE	FALSE	FALSE	NGN	NA	NA
BE3	12.24538259	donor	10.7651715	12.24538259	TACCTTTCTTCTTTGTCCAA	23	0.5515942756716044	AAGGTA	AC	3	TA	2	1	2	ENSG00000144357	ENST00000272793.9	TGT	21	FALSE	FALSE	FALSE	FALSE	NGN	NA	NA
BE3	12.24538259	donor	10.7651715	12.24538259	TACCTGAGGATGCTTGTAAC	25	0.5218428320361537	CAGGTA	AC	3	TA	2	1	2	ENSG00000144357	ENST00000272793.9	AGT	21	FALSE	FALSE	FALSE	FALSE	NGN	NA	NA
BE3	12.24538259	donor	10.7651715	12.24538259	TACCTTTGCGTAAGGGTTGT	32	0.4127542053728346	AAGGTA	AC	3	TA	2	1	2	ENSG00000144357	ENST00000272793.9	GGC	21	FALSE	FALSE	FALSE	FALSE	NGN	NA	NA
BE3	10.7651715	donor	10.7651715	4.575197889	AACCTTTTTGAGAGCTCCCG	33	0.39718804920913886	AAGGTT	AC	3	AA	2	1	2	ENSG00000144357	ENST00000272793.9	CGT	21	FALSE	FALSE	FALSE	FALSE	NGN	NA	NA
BE3	13.32189974	donor	5.517150396	13.32189974	TAGACAAACCTTGAACAGCC	4	0.8701983429575697	AAGGTT	AC	9	AA	8	1	2	ENSG00000144357	ENST00000272793.9	AGA	15	FALSE	FALSE	FALSE	FALSE	NGN	NA	NA
BE3	51	donor	5.517150396	51	TATACATACCTCGTCTACGA	11	0.7608586492593523	GAGGTA	AC	9	TA	8	1	2	ENSG00000144357	ENST00000272793.9	AGT	15	FALSE	FALSE	FALSE	FALSE	NGN	NA	NA
BE3	51	donor	5.517150396	51	TATGCCTACCTTTCAAAGAC	15	0.7189304544313332	AAGGTA	AC	9	TA	8	1	2	ENSG00000144357	ENST00000272793.9	GGA	15	FALSE	FALSE	FALSE	FALSE	NGN	NA	NA
BE3	51	donor	5.517150396	51	GAGTTTTACCTAAATGTAAA	16	0.702234496610595	TAGGTA	AC	9	TA	8	1	2	ENSG00000144357	ENST00000272793.9	CGA	15	FALSE	FALSE	FALSE	FALSE	NGN	NA	NA
BE3	51	donor	5.517150396	51	TGATTTTACCTGAGGATGCT	25	0.5218428320361537	CAGGTA	AC	9	TA	8	1	2	ENSG00000144357	ENST00000272793.9	TGT	15	FALSE	FALSE	FALSE	FALSE	NGN	NA	NA
BE3	51	donor	5.517150396	51	AAGACATACCTTTGCGTAAG	32	0.4127542053728346	AAGGTA	AC	9	TA	8	1	2	ENSG00000144357	ENST00000272793.9	GGT	15	FALSE	FALSE	FALSE	FALSE	NGN	NA	NA
BE3	4.575197889	donor	4.575197889	0.807387863	ACCAGAAGTCAGATCTTTGT	3	0.8881496359527994	CTGGTG	AC	2	CA	1	1	2	ENSG00000144357	ENST00000272793.9	AGT	22	FALSE	FALSE	FALSE	FALSE	NGN	NA	NA
BE3	7.939313984	donor	4.575197889	7.939313984	ACCTTGAAAGAAAGATACAA	9	0.7883504895807181	AAGGTA	AC	2	TA	1	1	2	ENSG00000144357	ENST00000272793.9	AGT	22	FALSE	FALSE	FALSE	FALSE	NGN	NA	NA
BE3	7.939313984	donor	4.575197889	7.939313984	ACCTCGTCTACGAAGTTAAT	11	0.7608586492593523	GAGGTA	AC	2	TA	1	1	2	ENSG00000144357	ENST00000272793.9	AGC	22	FALSE	FALSE	FALSE	FALSE	NGN	NA	NA
BE3	7.939313984	donor	4.575197889	7.939313984	ACCTGTAACAGGTAAATGTC	14	0.7254581973386894	CAGGTA	AC	2	TA	1	1	2	ENSG00000144357	ENST00000272793.9	AGG	22	FALSE	FALSE	FALSE	FALSE	NGN	NA	NA
BE3	7.939313984	donor	4.575197889	7.939313984	ACCCGTAATGATTCCATGTA	27	0.4913381872960081	CGGGTA	AC	2	TA	1	1	2	ENSG00000144357	ENST00000272793.9	AGA	22	FALSE	FALSE	FALSE	FALSE	NGN	NA	NA
BE3	2.960422164	acceptor	2.960422164	NA	TTGCCTCGCCTAGAACAAAA	39	0.30190810946522717	TAGGCG	CC	10	NA	NA	1	2	ENSG00000144357	ENST00000272793.9	AGA	16	TRUE	FALSE	FALSE	FALSE	NGN	NA	NA
BE3	48.98153034	donor	2.691292876	48.98153034	ATATAGATACCTTATACTCT	7	0.8394426311825257	AAGGTA	AC	10	TA	9	1	2	ENSG00000144357	ENST00000272793.9	TGA	14	FALSE	FALSE	FALSE	FALSE	NGN	NA	NA
BE3	48.98153034	donor	2.691292876	48.98153034	AAATTCATACCTTGAAAGAA	9	0.7883504895807181	AAGGTA	AC	10	TA	9	1	2	ENSG00000144357	ENST00000272793.9	AGA	14	FALSE	FALSE	FALSE	FALSE	NGN	NA	NA
BE3	48.98153034	donor	2.691292876	48.98153034	GAATACATACTTGAATTTGG	13	0.7415264875721818	CAAGTA	AC	10	TA	9	1	2	ENSG00000144357	ENST00000272793.9	AGT	14	FALSE	FALSE	FALSE	FALSE	NGN	NA	NA
BE3	48.98153034	donor	2.691292876	48.98153034	TTATGCCTACCTTTCAAAGA	15	0.7189304544313332	AAGGTA	AC	10	TA	9	1	2	ENSG00000144357	ENST00000272793.9	CGG	14	FALSE	FALSE	FALSE	FALSE	NGN	NA	NA
BE3	48.98153034	donor	2.691292876	48.98153034	ACTACTGTACCTTGTAAAGC	20	0.6441124780316345	AAGGTA	AC	10	TA	9	1	2	ENSG00000144357	ENST00000272793.9	AGA	14	FALSE	FALSE	FALSE	FALSE	NGN	NA	NA
BE3	48.98153034	donor	2.691292876	48.98153034	TAAAAATTACCTTTCTTCTT	23	0.5515942756716044	AAGGTA	AC	10	TA	9	1	2	ENSG00000144357	ENST00000272793.9	TGT	14	FALSE	FALSE	FALSE	FALSE	NGN	NA	NA
BE3	48.98153034	donor	2.691292876	48.98153034	TTTGACTTACCAACATCCAT	24	0.5405473261360783	TTGGTA	AC	10	TA	9	1	2	ENSG00000144357	ENST00000272793.9	TGC	14	FALSE	FALSE	FALSE	FALSE	NGN	NA	NA
BE3	48.98153034	donor	2.691292876	48.98153034	ATATACCTACCTAGCAACAG	29	0.44915892543309066	TAGGTA	AC	10	TA	9	1	2	ENSG00000144357	ENST00000272793.9	AGT	14	FALSE	FALSE	FALSE	FALSE	NGN	NA	NA
BE3	48.98153034	donor	2.691292876	48.98153034	AAAGACATACCTTTGCGTAA	32	0.4127542053728346	AAGGTA	AC	10	TA	9	1	2	ENSG00000144357	ENST00000272793.9	GGG	14	FALSE	FALSE	FALSE	FALSE	NGN	NA	NA
BE3	48.98153034	donor	2.691292876	48.98153034	AATTATCTACCTGGCAGCTA	35	0.36806427316093393	CAGGTA	AC	10	TA	9	1	2	ENSG00000144357	ENST00000272793.9	GGT	14	FALSE	FALSE	FALSE	FALSE	NGN	NA	NA
BE3	5.517150396	donor	2.691292876	5.517150396	AACATCTAACCTAAGATCCC	38	0.30190810946522717	TAGGTT	AC	10	AA	9	1	2	ENSG00000144357	ENST00000272793.9	GGT	14	FALSE	FALSE	FALSE	FALSE	NGN	NA	NA
BE3	44.13720317	donor	44.13720317	18.30079156	CTCACCAGAAGTCAGATCTT	3	0.8937057633973711	CTGGTG	AC	5	CA	4	1	2	ENSG00000144357	ENST00000418381.5	TGT	19	FALSE	FALSE	FALSE	FALSE	NGN	NA	NA
BE3	44.13720317	donor	44.13720317	43.73350923	GATACCTTATACTCTTGATC	7	0.8446663296258847	AAGGTA	AC	5	TA	4	1	2	ENSG00000144357	ENST00000418381.5	TGG	19	FALSE	FALSE	FALSE	FALSE	NGN	NA	NA
BE3	44.13720317	donor	44.13720317	43.73350923	CATACCCTAACTTTACAATG	10	0.7764155712841254	AGGGTA	AC	5	TA	4	1	2	ENSG00000144357	ENST00000418381.5	TGA	19	FALSE	FALSE	FALSE	FALSE	NGN	NA	NA
BE3	44.13720317	donor	44.13720317	43.73350923	CTTACCTTACTCAAAAACAT	12	0.7573306370070778	AAGGTA	AC	5	TA	4	1	2	ENSG00000144357	ENST00000418381.5	AGC	19	FALSE	FALSE	FALSE	FALSE	NGN	NA	NA
BE3	44.13720317	donor	44.13720317	43.73350923	CATACCTTTGGGAGTATACA	18	0.6779575328614762	AAGGTA	AC	5	TA	4	1	2	ENSG00000144357	ENST00000418381.5	TGC	19	FALSE	FALSE	FALSE	FALSE	NGN	NA	NA
BE3	44.13720317	donor	44.13720317	43.73350923	CTTACTTAAACAAGACCTTT	30	0.44097573306370075	TAAGTA	AC	5	TA	4	1	2	ENSG00000144357	ENST00000418381.5	TGC	19	FALSE	FALSE	FALSE	FALSE	NGN	NA	NA
BE3	44.13720317	donor	44.13720317	23.01055409	CTAACCTTTTTGAGAGCTCC	33	0.3993933265925177	AAGGTT	AC	5	AA	4	1	2	ENSG00000144357	ENST00000418381.5	CGC	19	FALSE	FALSE	FALSE	FALSE	NGN	NA	NA
BE3	44.13720317	donor	44.13720317	43.73350923	CATACCATTGCACATTCCTG	34	0.38586956521739135	ATGGTA	AC	5	TA	4	1	2	ENSG00000144357	ENST00000418381.5	AGT	19	FALSE	FALSE	FALSE	FALSE	NGN	NA	NA
BE3	38.21635884	donor	38.21635884	26.91292876	GACAAACCTTGAACAGCCAG	4	0.8756319514661274	AAGGTT	AC	7	AA	6	1	2	ENSG00000144357	ENST00000418381.5	AGA	17	FALSE	FALSE	FALSE	FALSE	NGN	NA	NA
BE3	53.69129288	donor	38.21635884	53.69129288	AACATACCCTAACTTTACAA	10	0.7764155712841254	AGGGTA	AC	7	TA	6	1	2	ENSG00000144357	ENST00000418381.5	TGT	17	FALSE	FALSE	FALSE	FALSE	NGN	NA	NA
BE3	53.69129288	donor	38.21635884	53.69129288	TACATACTTGAATTTGGAGT	13	0.7460819009100101	CAAGTA	AC	7	TA	6	1	2	ENSG00000144357	ENST00000418381.5	GGG	17	FALSE	FALSE	FALSE	FALSE	NGN	NA	NA
BE3	53.69129288	donor	38.21635884	53.69129288	GACTTACAATGCAGTATATC	19	0.6658240647118301	ATTGTA	AC	7	TA	6	1	2	ENSG00000144357	ENST00000418381.5	TGT	17	FALSE	FALSE	FALSE	FALSE	NGN	NA	NA
BE3	53.69129288	donor	38.21635884	53.69129288	GACTTACCAACATCCATTGC	24	0.5437310414560161	TTGGTA	AC	7	TA	6	1	2	ENSG00000144357	ENST00000418381.5	AGT	17	FALSE	FALSE	FALSE	FALSE	NGN	NA	NA
BE3	53.69129288	donor	38.21635884	53.69129288	TACTTACATCCTTAAAATAA	26	0.5080889787664307	GATGTA	AC	7	TA	6	1	2	ENSG00000144357	ENST00000418381.5	CGC	17	FALSE	FALSE	FALSE	FALSE	NGN	NA	NA
BE3	53.69129288	donor	38.21635884	53.69129288	TGCTTACTGGGAAAGCTCCC	28	0.4689079878665319	CCAGTA	AC	7	TA	6	1	2	ENSG00000144357	ENST00000418381.5	GGT	17	FALSE	FALSE	FALSE	FALSE	NGN	NA	NA
BE3	53.69129288	donor	38.21635884	53.69129288	AACATACCATTGCACATTCC	34	0.38586956521739135	ATGGTA	AC	7	TA	6	1	2	ENSG00000144357	ENST00000418381.5	TGA	17	FALSE	FALSE	FALSE	FALSE	NGN	NA	NA
BE3	48.98153034	donor	26.91292876	48.98153034	ACATACTTGAATTTGGAGTG	13	0.7460819009100101	CAAGTA	AC	6	TA	5	1	2	ENSG00000144357	ENST00000418381.5	GGT	18	FALSE	FALSE	FALSE	FALSE	NGN	NA	NA
BE3	48.98153034	donor	26.91292876	48.98153034	GCTTACCTGTAACAGGTAAA	14	0.7299039433771486	CAGGTA	AC	6	TA	5	1	2	ENSG00000144357	ENST00000418381.5	TGT	18	FALSE	FALSE	FALSE	FALSE	NGN	NA	NA
BE3	48.98153034	donor	26.91292876	48.98153034	GCCTACCTTTCAAAGACGGA	15	0.7233316481294236	AAGGTA	AC	6	TA	5	1	2	ENSG00000144357	ENST00000418381.5	TGA	18	FALSE	FALSE	FALSE	FALSE	NGN	NA	NA
BE3	48.98153034	donor	26.91292876	48.98153034	TTTTACCTAAATGTAAACGA	16	0.7065217391304348	TAGGTA	AC	6	TA	5	1	2	ENSG00000144357	ENST00000418381.5	AGA	18	FALSE	FALSE	FALSE	FALSE	NGN	NA	NA
BE3	48.98153034	donor	26.91292876	48.98153034	CTGTACCTTGTAAAGCAGAG	20	0.6480030333670375	AAGGTA	AC	6	TA	5	1	2	ENSG00000144357	ENST00000418381.5	TGA	18	FALSE	FALSE	FALSE	FALSE	NGN	NA	NA
BE3	48.98153034	donor	26.91292876	48.98153034	ACTTACTTGTAAAGAACCCA	22	0.6129929221435794	CAAGTA	AC	6	TA	5	1	2	ENSG00000144357	ENST00000418381.5	AGT	18	FALSE	FALSE	FALSE	FALSE	NGN	NA	NA
BE3	48.98153034	donor	26.91292876	48.98153034	ACTTACCCGTAATGATTCCA	27	0.4941860465116279	CGGGTA	AC	6	TA	5	1	2	ENSG00000144357	ENST00000418381.5	TGT	18	FALSE	FALSE	FALSE	FALSE	NGN	NA	NA
BE3	48.98153034	donor	26.91292876	48.98153034	ACATACCTTTGCGTAAGGGT	32	0.41506572295247723	AAGGTA	AC	6	TA	5	1	2	ENSG00000144357	ENST00000418381.5	TGT	18	FALSE	FALSE	FALSE	FALSE	NGN	NA	NA
BE3	48.98153034	donor	26.91292876	48.98153034	GCTTACCAGTACACATTCAC	37	0.3210313447927199	CTGGTA	AC	6	TA	5	1	2	ENSG00000144357	ENST00000418381.5	AGT	18	FALSE	FALSE	FALSE	FALSE	NGN	NA	NA
BE3	32.02638522	donor	23.01055409	32.02638522	ATACCTTATACTCTTGATCT	7	0.8446663296258847	AAGGTA	AC	4	TA	3	1	2	ENSG00000144357	ENST00000418381.5	GGA	20	FALSE	FALSE	FALSE	FALSE	NGN	NA	NA
BE3	32.02638522	donor	23.01055409	32.02638522	ATACTTGAATTTGGAGTGGG	13	0.7460819009100101	CAAGTA	AC	4	TA	3	1	2	ENSG00000144357	ENST00000418381.5	TGA	20	FALSE	FALSE	FALSE	FALSE	NGN	NA	NA
BE3	32.02638522	donor	23.01055409	32.02638522	TTACATCCTTAAAATAACGC	26	0.5080889787664307	GATGTA	AC	4	TA	3	1	2	ENSG00000144357	ENST00000418381.5	TGT	20	FALSE	FALSE	FALSE	FALSE	NGN	NA	NA
BE3	32.02638522	donor	23.01055409	32.02638522	TTACTGGGAAAGCTCCCGGT	28	0.4689079878665319	CCAGTA	AC	4	TA	3	1	2	ENSG00000144357	ENST00000418381.5	CGT	20	FALSE	FALSE	FALSE	FALSE	NGN	NA	NA
BE3	32.02638522	donor	23.01055409	32.02638522	ATACCTTTGCGTAAGGGTTG	32	0.41506572295247723	AAGGTA	AC	4	TA	3	1	2	ENSG00000144357	ENST00000418381.5	TGG	20	FALSE	FALSE	FALSE	FALSE	NGN	NA	NA
BE3	32.02638522	donor	23.01055409	32.02638522	ATACCTTTCCTTGTTCTGCA	36	0.3474469160768453	AAGGTA	AC	4	TA	3	1	2	ENSG00000144357	ENST00000418381.5	TGT	20	FALSE	FALSE	FALSE	FALSE	NGN	NA	NA
BE3	51	donor	13.32189974	51	AAACATACCTGGTTCATTAT	2	0.913675429726997	CAGGTA	AC	8	TA	7	1	2	ENSG00000144357	ENST00000418381.5	AGC	16	FALSE	FALSE	FALSE	FALSE	NGN	NA	NA
BE3	51	donor	13.32189974	51	ACAAATACCTTTGGTGCCAC	6	0.8610970677451972	AAGGTA	AC	8	TA	7	1	2	ENSG00000144357	ENST00000418381.5	TGC	16	FALSE	FALSE	FALSE	FALSE	NGN	NA	NA
BE3	51	donor	13.32189974	51	ATACATACTTGAATTTGGAG	13	0.7460819009100101	CAAGTA	AC	8	TA	7	1	2	ENSG00000144357	ENST00000418381.5	TGG	16	FALSE	FALSE	FALSE	FALSE	NGN	NA	NA
BE3	51	donor	13.32189974	51	TACTGTACCTTGTAAAGCAG	20	0.6480030333670375	AAGGTA	AC	8	TA	7	1	2	ENSG00000144357	ENST00000418381.5	AGT	16	FALSE	FALSE	FALSE	FALSE	NGN	NA	NA
BE3	51	donor	13.32189974	51	ATGCTTACTGGGAAAGCTCC	28	0.4689079878665319	CCAGTA	AC	8	TA	7	1	2	ENSG00000144357	ENST00000418381.5	CGG	16	FALSE	FALSE	FALSE	FALSE	NGN	NA	NA
BE3	51	donor	13.32189974	51	TAACATACCTTTCCTTGTTC	36	0.3474469160768453	AAGGTA	AC	8	TA	7	1	2	ENSG00000144357	ENST00000418381.5	TGC	16	FALSE	FALSE	FALSE	FALSE	NGN	NA	NA
BE3	12.24538259	donor	10.7651715	12.24538259	TACCTTTGGTGCCACTGCTT	6	0.8610970677451972	AAGGTA	AC	3	TA	2	1	2	ENSG00000144357	ENST00000418381.5	AGT	21	FALSE	FALSE	FALSE	FALSE	NGN	NA	NA
BE3	12.24538259	donor	10.7651715	12.24538259	TACCTTTCTTCTTTGTCCAA	23	0.5548533872598584	AAGGTA	AC	3	TA	2	1	2	ENSG00000144357	ENST00000418381.5	TGT	21	FALSE	FALSE	FALSE	FALSE	NGN	NA	NA
BE3	12.24538259	donor	10.7651715	12.24538259	TACCTGAGGATGCTTGTAAC	25	0.5248988877654196	CAGGTA	AC	3	TA	2	1	2	ENSG00000144357	ENST00000418381.5	AGT	21	FALSE	FALSE	FALSE	FALSE	NGN	NA	NA
BE3	12.24538259	donor	10.7651715	12.24538259	TACCTTTGCGTAAGGGTTGT	32	0.41506572295247723	AAGGTA	AC	3	TA	2	1	2	ENSG00000144357	ENST00000418381.5	GGC	21	FALSE	FALSE	FALSE	FALSE	NGN	NA	NA
BE3	10.7651715	donor	10.7651715	4.575197889	AACCTTTTTGAGAGCTCCCG	33	0.3993933265925177	AAGGTT	AC	3	AA	2	1	2	ENSG00000144357	ENST00000418381.5	CGT	21	FALSE	FALSE	FALSE	FALSE	NGN	NA	NA
BE3	13.32189974	donor	5.517150396	13.32189974	TAGACAAACCTTGAACAGCC	4	0.8756319514661274	AAGGTT	AC	9	AA	8	1	2	ENSG00000144357	ENST00000418381.5	AGA	15	FALSE	FALSE	FALSE	FALSE	NGN	NA	NA
BE3	51	donor	5.517150396	51	TATACATACCTCGTCTACGA	11	0.7655460060667341	GAGGTA	AC	9	TA	8	1	2	ENSG00000144357	ENST00000418381.5	AGT	15	FALSE	FALSE	FALSE	FALSE	NGN	NA	NA
BE3	51	donor	5.517150396	51	TATGCCTACCTTTCAAAGAC	15	0.7233316481294236	AAGGTA	AC	9	TA	8	1	2	ENSG00000144357	ENST00000418381.5	GGA	15	FALSE	FALSE	FALSE	FALSE	NGN	NA	NA
BE3	51	donor	5.517150396	51	GAGTTTTACCTAAATGTAAA	16	0.7065217391304348	TAGGTA	AC	9	TA	8	1	2	ENSG00000144357	ENST00000418381.5	CGA	15	FALSE	FALSE	FALSE	FALSE	NGN	NA	NA
BE3	51	donor	5.517150396	51	TGATTTTACCTGAGGATGCT	25	0.5248988877654196	CAGGTA	AC	9	TA	8	1	2	ENSG00000144357	ENST00000418381.5	TGT	15	FALSE	FALSE	FALSE	FALSE	NGN	NA	NA
BE3	51	donor	5.517150396	51	AAGACATACCTTTGCGTAAG	32	0.41506572295247723	AAGGTA	AC	9	TA	8	1	2	ENSG00000144357	ENST00000418381.5	GGT	15	FALSE	FALSE	FALSE	FALSE	NGN	NA	NA
BE3	4.575197889	donor	4.575197889	0.807387863	ACCAGAAGTCAGATCTTTGT	3	0.8937057633973711	CTGGTG	AC	2	CA	1	1	2	ENSG00000144357	ENST00000418381.5	AGT	22	FALSE	FALSE	FALSE	FALSE	NGN	NA	NA
BE3	7.939313984	donor	4.575197889	7.939313984	ACCTTGAAAGAAAGATACAA	9	0.7932254802831142	AAGGTA	AC	2	TA	1	1	2	ENSG00000144357	ENST00000418381.5	AGT	22	FALSE	FALSE	FALSE	FALSE	NGN	NA	NA
BE3	7.939313984	donor	4.575197889	7.939313984	ACCTCGTCTACGAAGTTAAT	11	0.7655460060667341	GAGGTA	AC	2	TA	1	1	2	ENSG00000144357	ENST00000418381.5	AGC	22	FALSE	FALSE	FALSE	FALSE	NGN	NA	NA
BE3	7.939313984	donor	4.575197889	7.939313984	ACCTGTAACAGGTAAATGTC	14	0.7299039433771486	CAGGTA	AC	2	TA	1	1	2	ENSG00000144357	ENST00000418381.5	AGG	22	FALSE	FALSE	FALSE	FALSE	NGN	NA	NA
BE3	7.939313984	donor	4.575197889	7.939313984	ACCCGTAATGATTCCATGTA	27	0.4941860465116279	CGGGTA	AC	2	TA	1	1	2	ENSG00000144357	ENST00000418381.5	AGA	22	FALSE	FALSE	FALSE	FALSE	NGN	NA	NA
BE3	2.960422164	acceptor	2.960422164	NA	TTGCCTCGCCTAGAACAAAA	39	0.3034630940343782	TAGGCG	CC	10	NA	NA	1	2	ENSG00000144357	ENST00000418381.5	AGA	16	TRUE	FALSE	FALSE	FALSE	NGN	NA	NA
BE3	48.98153034	donor	2.691292876	48.98153034	ATATAGATACCTTATACTCT	7	0.8446663296258847	AAGGTA	AC	10	TA	9	1	2	ENSG00000144357	ENST00000418381.5	TGA	14	FALSE	FALSE	FALSE	FALSE	NGN	NA	NA
BE3	48.98153034	donor	2.691292876	48.98153034	AAATTCATACCTTGAAAGAA	9	0.7932254802831142	AAGGTA	AC	10	TA	9	1	2	ENSG00000144357	ENST00000418381.5	AGA	14	FALSE	FALSE	FALSE	FALSE	NGN	NA	NA
BE3	48.98153034	donor	2.691292876	48.98153034	GAATACATACTTGAATTTGG	13	0.7460819009100101	CAAGTA	AC	10	TA	9	1	2	ENSG00000144357	ENST00000418381.5	AGT	14	FALSE	FALSE	FALSE	FALSE	NGN	NA	NA
BE3	48.98153034	donor	2.691292876	48.98153034	TTATGCCTACCTTTCAAAGA	15	0.7233316481294236	AAGGTA	AC	10	TA	9	1	2	ENSG00000144357	ENST00000418381.5	CGG	14	FALSE	FALSE	FALSE	FALSE	NGN	NA	NA
BE3	48.98153034	donor	2.691292876	48.98153034	ACTACTGTACCTTGTAAAGC	20	0.6480030333670375	AAGGTA	AC	10	TA	9	1	2	ENSG00000144357	ENST00000418381.5	AGA	14	FALSE	FALSE	FALSE	FALSE	NGN	NA	NA
BE3	48.98153034	donor	2.691292876	48.98153034	TAAAAATTACCTTTCTTCTT	23	0.5548533872598584	AAGGTA	AC	10	TA	9	1	2	ENSG00000144357	ENST00000418381.5	TGT	14	FALSE	FALSE	FALSE	FALSE	NGN	NA	NA
BE3	48.98153034	donor	2.691292876	48.98153034	TTTGACTTACCAACATCCAT	24	0.5437310414560161	TTGGTA	AC	10	TA	9	1	2	ENSG00000144357	ENST00000418381.5	TGC	14	FALSE	FALSE	FALSE	FALSE	NGN	NA	NA
BE3	48.98153034	donor	2.691292876	48.98153034	ATATACCTACCTAGCAACAG	29	0.4517189079878665	TAGGTA	AC	10	TA	9	1	2	ENSG00000144357	ENST00000418381.5	AGT	14	FALSE	FALSE	FALSE	FALSE	NGN	NA	NA
BE3	48.98153034	donor	2.691292876	48.98153034	AAAGACATACCTTTGCGTAA	32	0.41506572295247723	AAGGTA	AC	10	TA	9	1	2	ENSG00000144357	ENST00000418381.5	GGG	14	FALSE	FALSE	FALSE	FALSE	NGN	NA	NA
BE3	48.98153034	donor	2.691292876	48.98153034	AATTATCTACCTGGCAGCTA	35	0.3700707785642062	CAGGTA	AC	10	TA	9	1	2	ENSG00000144357	ENST00000418381.5	GGT	14	FALSE	FALSE	FALSE	FALSE	NGN	NA	NA
BE3	5.517150396	donor	2.691292876	5.517150396	AACATCTAACCTAAGATCCC	38	0.3034630940343782	TAGGTT	AC	10	AA	9	1	2	ENSG00000144357	ENST00000418381.5	GGT	14	FALSE	FALSE	FALSE	FALSE	NGN	NA	NA
BE3	44.13720317	donor	44.13720317	43.73350923	CATACCAATTTTTCTATCAG	14	0.644580549368968	TTGGTA	AC	5	TA	4	1	2	ENSG00000144357	ENST00000430321.5	AGA	19	FALSE	FALSE	FALSE	FALSE	NGN	NA	NA
BE3	44.13720317	donor	44.13720317	43.73350923	CTTACTTAAACAAGACCTTT	15	0.6288047512991835	TAAGTA	AC	5	TA	4	1	2	ENSG00000144357	ENST00000430321.5	TGC	19	FALSE	FALSE	FALSE	FALSE	NGN	NA	NA
BE3	44.13720317	donor	44.13720317	43.73350923	CATACCATTGCACATTCCTG	18	0.5718262806236081	ATGGTA	AC	5	TA	4	1	2	ENSG00000144357	ENST00000430321.5	AGT	19	FALSE	FALSE	FALSE	FALSE	NGN	NA	NA
BE3	53.69129288	donor	38.21635884	53.69129288	GACTTACAATGCAGTATATC	2	0.9808834446919079	ATTGTA	AC	7	TA	6	1	2	ENSG00000144357	ENST00000430321.5	TGT	17	FALSE	FALSE	FALSE	FALSE	NGN	NA	NA
BE3	53.69129288	donor	38.21635884	53.69129288	GACTTACCAACATCCATTGC	7	0.8015961395694136	TTGGTA	AC	7	TA	6	1	2	ENSG00000144357	ENST00000430321.5	AGT	17	FALSE	FALSE	FALSE	FALSE	NGN	NA	NA
BE3	53.69129288	donor	38.21635884	53.69129288	TACTTACATCCTTAAAATAA	10	0.7388641425389755	GATGTA	AC	7	TA	6	1	2	ENSG00000144357	ENST00000430321.5	CGC	17	FALSE	FALSE	FALSE	FALSE	NGN	NA	NA
BE3	53.69129288	donor	38.21635884	53.69129288	GCCTTACACTGATGCTTACT	12	0.679101707498144	AGTGTA	AC	7	TA	6	1	2	ENSG00000144357	ENST00000430321.5	GGG	17	FALSE	FALSE	FALSE	FALSE	NGN	NA	NA
BE3	53.69129288	donor	38.21635884	53.69129288	GGCATACCAATTTTTCTATC	14	0.644580549368968	TTGGTA	AC	7	TA	6	1	2	ENSG00000144357	ENST00000430321.5	AGA	17	FALSE	FALSE	FALSE	FALSE	NGN	NA	NA
BE3	53.69129288	donor	38.21635884	53.69129288	AACATACCATTGCACATTCC	18	0.5718262806236081	ATGGTA	AC	7	TA	6	1	2	ENSG00000144357	ENST00000430321.5	TGA	17	FALSE	FALSE	FALSE	FALSE	NGN	NA	NA
BE3	48.98153034	donor	26.91292876	48.98153034	CTGTACCTTGTAAAGCAGAG	3	0.9547141796585004	AAGGTA	AC	6	TA	5	1	2	ENSG00000144357	ENST00000430321.5	TGA	18	FALSE	FALSE	FALSE	FALSE	NGN	NA	NA
BE3	48.98153034	donor	26.91292876	48.98153034	ACTTACTTGTAAAGAACCCA	5	0.9033036377134372	CAAGTA	AC	6	TA	5	1	2	ENSG00000144357	ENST00000430321.5	AGT	18	FALSE	FALSE	FALSE	FALSE	NGN	NA	NA
BE3	48.98153034	donor	26.91292876	48.98153034	ACTTACCCGTAATGATTCCA	11	0.7184484038604306	CGGGTA	AC	6	TA	5	1	2	ENSG00000144357	ENST00000430321.5	TGT	18	FALSE	FALSE	FALSE	FALSE	NGN	NA	NA
BE3	48.98153034	donor	26.91292876	48.98153034	CCTTACACTGATGCTTACTG	12	0.679101707498144	AGTGTA	AC	6	TA	5	1	2	ENSG00000144357	ENST00000430321.5	GGA	18	FALSE	FALSE	FALSE	FALSE	NGN	NA	NA
BE3	48.98153034	donor	26.91292876	48.98153034	ACATACCTTTGCGTAAGGGT	17	0.5916852264291017	AAGGTA	AC	6	TA	5	1	2	ENSG00000144357	ENST00000430321.5	TGT	18	FALSE	FALSE	FALSE	FALSE	NGN	NA	NA
BE3	48.98153034	donor	26.91292876	48.98153034	GCTTACCAGTACACATTCAC	21	0.4721603563474388	CTGGTA	AC	6	TA	5	1	2	ENSG00000144357	ENST00000430321.5	AGT	18	FALSE	FALSE	FALSE	FALSE	NGN	NA	NA
BE3	32.02638522	donor	23.01055409	32.02638522	TTACATCCTTAAAATAACGC	10	0.7388641425389755	GATGTA	AC	4	TA	3	1	2	ENSG00000144357	ENST00000430321.5	TGT	20	FALSE	FALSE	FALSE	FALSE	NGN	NA	NA
BE3	32.02638522	donor	23.01055409	32.02638522	ATACCTTTGCGTAAGGGTTG	17	0.5916852264291017	AAGGTA	AC	4	TA	3	1	2	ENSG00000144357	ENST00000430321.5	TGG	20	FALSE	FALSE	FALSE	FALSE	NGN	NA	NA
BE3	32.02638522	donor	23.01055409	32.02638522	ATACCTTTCCTTGTTCTGCA	20	0.5109502598366741	AAGGTA	AC	4	TA	3	1	2	ENSG00000144357	ENST00000430321.5	TGT	20	FALSE	FALSE	FALSE	FALSE	NGN	NA	NA
BE3	51	donor	13.32189974	51	TACTGTACCTTGTAAAGCAG	3	0.9547141796585004	AAGGTA	AC	8	TA	7	1	2	ENSG00000144357	ENST00000430321.5	AGT	16	FALSE	FALSE	FALSE	FALSE	NGN	NA	NA
BE3	51	donor	13.32189974	51	TGCCTTACACTGATGCTTAC	12	0.679101707498144	AGTGTA	AC	8	TA	7	1	2	ENSG00000144357	ENST00000430321.5	TGG	16	FALSE	FALSE	FALSE	FALSE	NGN	NA	NA
BE3	51	donor	13.32189974	51	TAACATACCTTTCCTTGTTC	20	0.5109502598366741	AAGGTA	AC	8	TA	7	1	2	ENSG00000144357	ENST00000430321.5	TGC	16	FALSE	FALSE	FALSE	FALSE	NGN	NA	NA
BE3	12.24538259	donor	10.7651715	12.24538259	TACCTTTCTTCTTTGTCCAA	6	0.8179287305122495	AAGGTA	AC	3	TA	2	1	2	ENSG00000144357	ENST00000430321.5	TGT	21	FALSE	FALSE	FALSE	FALSE	NGN	NA	NA
BE3	12.24538259	donor	10.7651715	12.24538259	TACCTGAGGATGCTTGTAAC	9	0.7635486265775798	CAGGTA	AC	3	TA	2	1	2	ENSG00000144357	ENST00000430321.5	AGT	21	FALSE	FALSE	FALSE	FALSE	NGN	NA	NA
BE3	12.24538259	donor	10.7651715	12.24538259	TACCTTTGCGTAAGGGTTGT	17	0.5916852264291017	AAGGTA	AC	3	TA	2	1	2	ENSG00000144357	ENST00000430321.5	GGC	21	FALSE	FALSE	FALSE	FALSE	NGN	NA	NA
BE3	51	donor	5.517150396	51	TGATTTTACCTGAGGATGCT	9	0.7635486265775798	CAGGTA	AC	9	TA	8	1	2	ENSG00000144357	ENST00000430321.5	TGT	15	FALSE	FALSE	FALSE	FALSE	NGN	NA	NA
BE3	51	donor	5.517150396	51	AAGACATACCTTTGCGTAAG	17	0.5916852264291017	AAGGTA	AC	9	TA	8	1	2	ENSG00000144357	ENST00000430321.5	GGT	15	FALSE	FALSE	FALSE	FALSE	NGN	NA	NA
BE3	7.939313984	donor	4.575197889	7.939313984	ACCCGTAATGATTCCATGTA	11	0.7184484038604306	CGGGTA	AC	2	TA	1	1	2	ENSG00000144357	ENST00000430321.5	AGA	22	FALSE	FALSE	FALSE	FALSE	NGN	NA	NA
BE3	7.939313984	donor	4.575197889	7.939313984	ACACTGATGCTTACTGGGAA	12	0.679101707498144	AGTGTA	AC	2	TA	1	1	2	ENSG00000144357	ENST00000430321.5	AGC	22	FALSE	FALSE	FALSE	FALSE	NGN	NA	NA
BE3	2.960422164	acceptor	2.960422164	NA	TTGCCTCGCCTAGAACAAAA	23	0.446362286562732	TAGGCG	CC	10	NA	NA	1	2	ENSG00000144357	ENST00000430321.5	AGA	16	TRUE	FALSE	FALSE	FALSE	NGN	NA	NA
BE3	48.98153034	donor	2.691292876	48.98153034	ACTACTGTACCTTGTAAAGC	3	0.9547141796585004	AAGGTA	AC	10	TA	9	1	2	ENSG00000144357	ENST00000430321.5	AGA	14	FALSE	FALSE	FALSE	FALSE	NGN	NA	NA
BE3	48.98153034	donor	2.691292876	48.98153034	TAAAAATTACCTTTCTTCTT	6	0.8179287305122495	AAGGTA	AC	10	TA	9	1	2	ENSG00000144357	ENST00000430321.5	TGT	14	FALSE	FALSE	FALSE	FALSE	NGN	NA	NA
BE3	48.98153034	donor	2.691292876	48.98153034	TTTGACTTACCAACATCCAT	7	0.8015961395694136	TTGGTA	AC	10	TA	9	1	2	ENSG00000144357	ENST00000430321.5	TGC	14	FALSE	FALSE	FALSE	FALSE	NGN	NA	NA
BE3	48.98153034	donor	2.691292876	48.98153034	ATATACCTACCTAGCAACAG	13	0.6538604305864886	TAGGTA	AC	10	TA	9	1	2	ENSG00000144357	ENST00000430321.5	AGT	14	FALSE	FALSE	FALSE	FALSE	NGN	NA	NA
BE3	48.98153034	donor	2.691292876	48.98153034	AAAGACATACCTTTGCGTAA	17	0.5916852264291017	AAGGTA	AC	10	TA	9	1	2	ENSG00000144357	ENST00000430321.5	GGG	14	FALSE	FALSE	FALSE	FALSE	NGN	NA	NA
BE3	48.98153034	donor	2.691292876	48.98153034	AATTATCTACCTGGCAGCTA	19	0.5486265775798069	CAGGTA	AC	10	TA	9	1	2	ENSG00000144357	ENST00000430321.5	GGT	14	FALSE	FALSE	FALSE	FALSE	NGN	NA	NA
BE3	5.517150396	donor	2.691292876	5.517150396	AACATCTAACCTAAGATCCC	22	0.446362286562732	TAGGTT	AC	10	AA	9	1	2	ENSG00000144357	ENST00000430321.5	GGT	14	FALSE	FALSE	FALSE	FALSE	NGN	NA	NA
BE3	44.13720317	donor	44.13720317	43.73350923	CTTACTTAAACAAGACCTTT	10	0.6814090019569472	TAAGTA	AC	5	TA	4	1	2	ENSG00000144357	ENST00000392632.6	TGC	19	FALSE	FALSE	FALSE	FALSE	NGN	NA	NA
BE3	44.13720317	donor	44.13720317	23.01055409	CTAACCTTTTTGAGAGCTCC	13	0.6170254403131116	AAGGTT	AC	5	AA	4	1	2	ENSG00000144357	ENST00000392632.6	CGC	19	FALSE	FALSE	FALSE	FALSE	NGN	NA	NA
BE3	44.13720317	donor	44.13720317	43.73350923	CATACCATTGCACATTCCTG	14	0.5960861056751467	ATGGTA	AC	5	TA	4	1	2	ENSG00000144357	ENST00000392632.6	AGT	19	FALSE	FALSE	FALSE	FALSE	NGN	NA	NA
BE3	53.69129288	donor	38.21635884	53.69129288	GACTTACCAACATCCATTGC	4	0.8428571428571429	TTGGTA	AC	7	TA	6	1	2	ENSG00000144357	ENST00000392632.6	AGT	17	FALSE	FALSE	FALSE	FALSE	NGN	NA	NA
BE3	53.69129288	donor	38.21635884	53.69129288	TACTTACATCCTTAAAATAA	6	0.7876712328767124	GATGTA	AC	7	TA	6	1	2	ENSG00000144357	ENST00000392632.6	CGC	17	FALSE	FALSE	FALSE	FALSE	NGN	NA	NA
BE3	53.69129288	donor	38.21635884	53.69129288	GCCTTACACTGATGCTTACT	8	0.7246575342465753	AGTGTA	AC	7	TA	6	1	2	ENSG00000144357	ENST00000392632.6	GGG	17	FALSE	FALSE	FALSE	FALSE	NGN	NA	NA
BE3	53.69129288	donor	38.21635884	53.69129288	AACATACCATTGCACATTCC	14	0.5960861056751467	ATGGTA	AC	7	TA	6	1	2	ENSG00000144357	ENST00000392632.6	TGA	17	FALSE	FALSE	FALSE	FALSE	NGN	NA	NA
BE3	48.98153034	donor	26.91292876	48.98153034	ACTTACTTGTAAAGAACCCA	2	0.9500978473581213	CAAGTA	AC	6	TA	5	1	2	ENSG00000144357	ENST00000392632.6	AGT	18	FALSE	FALSE	FALSE	FALSE	NGN	NA	NA
BE3	48.98153034	donor	26.91292876	48.98153034	ACTTACCCGTAATGATTCCA	7	0.7661448140900196	CGGGTA	AC	6	TA	5	1	2	ENSG00000144357	ENST00000392632.6	TGT	18	FALSE	FALSE	FALSE	FALSE	NGN	NA	NA
BE3	48.98153034	donor	26.91292876	48.98153034	CCTTACACTGATGCTTACTG	8	0.7246575342465753	AGTGTA	AC	6	TA	5	1	2	ENSG00000144357	ENST00000392632.6	GGA	18	FALSE	FALSE	FALSE	FALSE	NGN	NA	NA
BE3	48.98153034	donor	26.91292876	48.98153034	ACATACCTTTGCGTAAGGGT	12	0.6412915851272016	AAGGTA	AC	6	TA	5	1	2	ENSG00000144357	ENST00000392632.6	TGT	18	FALSE	FALSE	FALSE	FALSE	NGN	NA	NA
BE3	48.98153034	donor	26.91292876	48.98153034	GCTTACCAGTACACATTCAC	17	0.4956947162426615	CTGGTA	AC	6	TA	5	1	2	ENSG00000144357	ENST00000392632.6	AGT	18	FALSE	FALSE	FALSE	FALSE	NGN	NA	NA
BE3	32.02638522	donor	23.01055409	32.02638522	TTACATCCTTAAAATAACGC	6	0.7876712328767124	GATGTA	AC	4	TA	3	1	2	ENSG00000144357	ENST00000392632.6	TGT	20	FALSE	FALSE	FALSE	FALSE	NGN	NA	NA
BE3	32.02638522	donor	23.01055409	32.02638522	ATACCTTTGCGTAAGGGTTG	12	0.6412915851272016	AAGGTA	AC	4	TA	3	1	2	ENSG00000144357	ENST00000392632.6	TGG	20	FALSE	FALSE	FALSE	FALSE	NGN	NA	NA
BE3	32.02638522	donor	23.01055409	32.02638522	ATACCTTTCCTTGTTCTGCA	16	0.5365949119373776	AAGGTA	AC	4	TA	3	1	2	ENSG00000144357	ENST00000392632.6	TGT	20	FALSE	FALSE	FALSE	FALSE	NGN	NA	NA
BE3	51	donor	13.32189974	51	TGCCTTACACTGATGCTTAC	8	0.7246575342465753	AGTGTA	AC	8	TA	7	1	2	ENSG00000144357	ENST00000392632.6	TGG	16	FALSE	FALSE	FALSE	FALSE	NGN	NA	NA
BE3	51	donor	13.32189974	51	TAACATACCTTTCCTTGTTC	16	0.5365949119373776	AAGGTA	AC	8	TA	7	1	2	ENSG00000144357	ENST00000392632.6	TGC	16	FALSE	FALSE	FALSE	FALSE	NGN	NA	NA
BE3	12.24538259	donor	10.7651715	12.24538259	TACCTTTCTTCTTTGTCCAA	3	0.860078277886497	AAGGTA	AC	3	TA	2	1	2	ENSG00000144357	ENST00000392632.6	TGT	21	FALSE	FALSE	FALSE	FALSE	NGN	NA	NA
BE3	12.24538259	donor	10.7651715	12.24538259	TACCTGAGGATGCTTGTAAC	5	0.8136986301369863	CAGGTA	AC	3	TA	2	1	2	ENSG00000144357	ENST00000392632.6	AGT	21	FALSE	FALSE	FALSE	FALSE	NGN	NA	NA
BE3	12.24538259	donor	10.7651715	12.24538259	TACCTTTGCGTAAGGGTTGT	12	0.6412915851272016	AAGGTA	AC	3	TA	2	1	2	ENSG00000144357	ENST00000392632.6	GGC	21	FALSE	FALSE	FALSE	FALSE	NGN	NA	NA
BE3	10.7651715	donor	10.7651715	4.575197889	AACCTTTTTGAGAGCTCCCG	13	0.6170254403131116	AAGGTT	AC	3	AA	2	1	2	ENSG00000144357	ENST00000392632.6	CGT	21	FALSE	FALSE	FALSE	FALSE	NGN	NA	NA
BE3	51	donor	5.517150396	51	TGATTTTACCTGAGGATGCT	5	0.8136986301369863	CAGGTA	AC	9	TA	8	1	2	ENSG00000144357	ENST00000392632.6	TGT	15	FALSE	FALSE	FALSE	FALSE	NGN	NA	NA
BE3	51	donor	5.517150396	51	AAGACATACCTTTGCGTAAG	12	0.6412915851272016	AAGGTA	AC	9	TA	8	1	2	ENSG00000144357	ENST00000392632.6	GGT	15	FALSE	FALSE	FALSE	FALSE	NGN	NA	NA
BE3	7.939313984	donor	4.575197889	7.939313984	ACCCGTAATGATTCCATGTA	7	0.7661448140900196	CGGGTA	AC	2	TA	1	1	2	ENSG00000144357	ENST00000392632.6	AGA	22	FALSE	FALSE	FALSE	FALSE	NGN	NA	NA
BE3	7.939313984	donor	4.575197889	7.939313984	ACACTGATGCTTACTGGGAA	8	0.7246575342465753	AGTGTA	AC	2	TA	1	1	2	ENSG00000144357	ENST00000392632.6	AGC	22	FALSE	FALSE	FALSE	FALSE	NGN	NA	NA
BE3	2.960422164	acceptor	2.960422164	NA	TTGCCTCGCCTAGAACAAAA	19	0.46849315068493147	TAGGCG	CC	10	NA	NA	1	2	ENSG00000144357	ENST00000392632.6	AGA	16	TRUE	FALSE	FALSE	FALSE	NGN	NA	NA
BE3	48.98153034	donor	2.691292876	48.98153034	TAAAAATTACCTTTCTTCTT	3	0.860078277886497	AAGGTA	AC	10	TA	9	1	2	ENSG00000144357	ENST00000392632.6	TGT	14	FALSE	FALSE	FALSE	FALSE	NGN	NA	NA
BE3	48.98153034	donor	2.691292876	48.98153034	TTTGACTTACCAACATCCAT	4	0.8428571428571429	TTGGTA	AC	10	TA	9	1	2	ENSG00000144357	ENST00000392632.6	TGC	14	FALSE	FALSE	FALSE	FALSE	NGN	NA	NA
BE3	48.98153034	donor	2.691292876	48.98153034	ATATACCTACCTAGCAACAG	9	0.6980430528375734	TAGGTA	AC	10	TA	9	1	2	ENSG00000144357	ENST00000392632.6	AGT	14	FALSE	FALSE	FALSE	FALSE	NGN	NA	NA
BE3	48.98153034	donor	2.691292876	48.98153034	AAAGACATACCTTTGCGTAA	12	0.6412915851272016	AAGGTA	AC	10	TA	9	1	2	ENSG00000144357	ENST00000392632.6	GGG	14	FALSE	FALSE	FALSE	FALSE	NGN	NA	NA
BE3	48.98153034	donor	2.691292876	48.98153034	AATTATCTACCTGGCAGCTA	15	0.5716242661448141	CAGGTA	AC	10	TA	9	1	2	ENSG00000144357	ENST00000392632.6	GGT	14	FALSE	FALSE	FALSE	FALSE	NGN	NA	NA
BE3	5.517150396	donor	2.691292876	5.517150396	AACATCTAACCTAAGATCCC	18	0.46849315068493147	TAGGTT	AC	10	AA	9	1	2	ENSG00000144357	ENST00000392632.6	GGT	14	FALSE	FALSE	FALSE	FALSE	NGN	NA	NA
BE3	44.13720317	donor	44.13720317	43.73350923	CTTACTTAAACAAGACCTTT	4	0.7869986168741355	TAAGTA	AC	5	TA	4	1	2	ENSG00000144357	ENST00000439681.1	TGC	19	FALSE	FALSE	FALSE	FALSE	NGN	NA	NA
BE3	44.13720317	donor	44.13720317	23.01055409	CTAACCTTTTTGAGAGCTCC	8	0.5956662056247118	AAGGTT	AC	5	AA	4	1	2	ENSG00000144357	ENST00000439681.1	CGC	19	FALSE	FALSE	FALSE	FALSE	NGN	NA	NA
BE3	44.13720317	donor	44.13720317	43.73350923	CATACCATTGCACATTCCTG	9	0.5463347164591978	ATGGTA	AC	5	TA	4	1	2	ENSG00000144357	ENST00000439681.1	AGT	19	FALSE	FALSE	FALSE	FALSE	NGN	NA	NA
BE3	53.69129288	donor	38.21635884	53.69129288	TGCTTACTGGGAAAGCTCCC	2	0.8888888888888888	CCAGTA	AC	7	TA	6	1	2	ENSG00000144357	ENST00000439681.1	GGT	17	FALSE	FALSE	FALSE	FALSE	NGN	NA	NA
BE3	53.69129288	donor	38.21635884	53.69129288	AACATACCATTGCACATTCC	9	0.5463347164591978	ATGGTA	AC	7	TA	6	1	2	ENSG00000144357	ENST00000439681.1	TGA	17	FALSE	FALSE	FALSE	FALSE	NGN	NA	NA
BE3	48.98153034	donor	26.91292876	48.98153034	ACATACCTTTGCGTAAGGGT	7	0.65283540802213	AAGGTA	AC	6	TA	5	1	2	ENSG00000144357	ENST00000439681.1	TGT	18	FALSE	FALSE	FALSE	FALSE	NGN	NA	NA
BE3	48.98153034	donor	26.91292876	48.98153034	GCTTACCAGTACACATTCAC	12	0.30982019363762103	CTGGTA	AC	6	TA	5	1	2	ENSG00000144357	ENST00000439681.1	AGT	18	FALSE	FALSE	FALSE	FALSE	NGN	NA	NA
BE3	32.02638522	donor	23.01055409	32.02638522	TTACTGGGAAAGCTCCCGGT	2	0.8888888888888888	CCAGTA	AC	4	TA	3	1	2	ENSG00000144357	ENST00000439681.1	CGT	20	FALSE	FALSE	FALSE	FALSE	NGN	NA	NA
BE3	32.02638522	donor	23.01055409	32.02638522	ATACCTTTGCGTAAGGGTTG	7	0.65283540802213	AAGGTA	AC	4	TA	3	1	2	ENSG00000144357	ENST00000439681.1	TGG	20	FALSE	FALSE	FALSE	FALSE	NGN	NA	NA
BE3	32.02638522	donor	23.01055409	32.02638522	ATACCTTTCCTTGTTCTGCA	11	0.4061779621945597	AAGGTA	AC	4	TA	3	1	2	ENSG00000144357	ENST00000439681.1	TGT	20	FALSE	FALSE	FALSE	FALSE	NGN	NA	NA
BE3	51	donor	13.32189974	51	ATGCTTACTGGGAAAGCTCC	2	0.8888888888888888	CCAGTA	AC	8	TA	7	1	2	ENSG00000144357	ENST00000439681.1	CGG	16	FALSE	FALSE	FALSE	FALSE	NGN	NA	NA
BE3	51	donor	13.32189974	51	TAACATACCTTTCCTTGTTC	11	0.4061779621945597	AAGGTA	AC	8	TA	7	1	2	ENSG00000144357	ENST00000439681.1	TGC	16	FALSE	FALSE	FALSE	FALSE	NGN	NA	NA
BE3	12.24538259	donor	10.7651715	12.24538259	TACCTTTGCGTAAGGGTTGT	7	0.65283540802213	AAGGTA	AC	3	TA	2	1	2	ENSG00000144357	ENST00000439681.1	GGC	21	FALSE	FALSE	FALSE	FALSE	NGN	NA	NA
BE3	10.7651715	donor	10.7651715	4.575197889	AACCTTTTTGAGAGCTCCCG	8	0.5956662056247118	AAGGTT	AC	3	AA	2	1	2	ENSG00000144357	ENST00000439681.1	CGT	21	FALSE	FALSE	FALSE	FALSE	NGN	NA	NA
BE3	51	donor	5.517150396	51	AAGACATACCTTTGCGTAAG	7	0.65283540802213	AAGGTA	AC	9	TA	8	1	2	ENSG00000144357	ENST00000439681.1	GGT	15	FALSE	FALSE	FALSE	FALSE	NGN	NA	NA
BE3	2.960422164	acceptor	2.960422164	NA	TTGCCTCGCCTAGAACAAAA	14	0.24573536191793455	TAGGCG	CC	10	NA	NA	1	2	ENSG00000144357	ENST00000439681.1	AGA	16	TRUE	FALSE	FALSE	FALSE	NGN	NA	NA
BE3	48.98153034	donor	2.691292876	48.98153034	ATATACCTACCTAGCAACAG	3	0.826187183033656	TAGGTA	AC	10	TA	9	1	2	ENSG00000144357	ENST00000439681.1	AGT	14	FALSE	FALSE	FALSE	FALSE	NGN	NA	NA
BE3	48.98153034	donor	2.691292876	48.98153034	AAAGACATACCTTTGCGTAA	7	0.65283540802213	AAGGTA	AC	10	TA	9	1	2	ENSG00000144357	ENST00000439681.1	GGG	14	FALSE	FALSE	FALSE	FALSE	NGN	NA	NA
BE3	48.98153034	donor	2.691292876	48.98153034	AATTATCTACCTGGCAGCTA	10	0.4887044721069618	CAGGTA	AC	10	TA	9	1	2	ENSG00000144357	ENST00000439681.1	GGT	14	FALSE	FALSE	FALSE	FALSE	NGN	NA	NA
BE3	5.517150396	donor	2.691292876	5.517150396	AACATCTAACCTAAGATCCC	13	0.24573536191793455	TAGGTT	AC	10	AA	9	1	2	ENSG00000144357	ENST00000439681.1	GGT	14	FALSE	FALSE	FALSE	FALSE	NGN	NA	NA
BE3	44.13720317	donor	44.13720317	43.73350923	CTTACTTAAACAAGACCTTT	3	0.9170385928065109	TAAGTA	AC	5	TA	4	1	2	ENSG00000144357	ENST00000444475.5	TGC	19	FALSE	FALSE	FALSE	FALSE	NGN	NA	NA
BE3	44.13720317	donor	44.13720317	23.01055409	CTAACCTTTTTGAGAGCTCC	6	0.8306642163297453	AAGGTT	AC	5	AA	4	1	2	ENSG00000144357	ENST00000444475.5	CGC	19	FALSE	FALSE	FALSE	FALSE	NGN	NA	NA
BE3	44.13720317	donor	44.13720317	43.73350923	CATACCATTGCACATTCCTG	7	0.8025728537673931	ATGGTA	AC	5	TA	4	1	2	ENSG00000144357	ENST00000444475.5	AGT	19	FALSE	FALSE	FALSE	FALSE	NGN	NA	NA
BE3	53.69129288	donor	38.21635884	53.69129288	AACCTACCAGCAAGGAAGCA	2	0.9393541611971646	CTGGTA	AC	7	TA	6	1	2	ENSG00000144357	ENST00000444475.5	GGG	17	FALSE	FALSE	FALSE	FALSE	NGN	NA	NA
BE3	53.69129288	donor	38.21635884	53.69129288	AACATACCATTGCACATTCC	7	0.8025728537673931	ATGGTA	AC	7	TA	6	1	2	ENSG00000144357	ENST00000444475.5	TGA	17	FALSE	FALSE	FALSE	FALSE	NGN	NA	NA
BE3	48.98153034	donor	26.91292876	48.98153034	ACCTACCAGCAAGGAAGCAG	2	0.9393541611971646	CTGGTA	AC	6	TA	5	1	2	ENSG00000144357	ENST00000444475.5	GGA	18	FALSE	FALSE	FALSE	FALSE	NGN	NA	NA
BE3	48.98153034	donor	26.91292876	48.98153034	ACATACCTTTGCGTAAGGGT	5	0.8632186925702284	AAGGTA	AC	6	TA	5	1	2	ENSG00000144357	ENST00000444475.5	TGT	18	FALSE	FALSE	FALSE	FALSE	NGN	NA	NA
BE3	48.98153034	donor	26.91292876	48.98153034	GCTTACCAGTACACATTCAC	10	0.66789183512733	CTGGTA	AC	6	TA	5	1	2	ENSG00000144357	ENST00000444475.5	AGT	18	FALSE	FALSE	FALSE	FALSE	NGN	NA	NA
BE3	32.02638522	donor	23.01055409	32.02638522	ATACCTTTGCGTAAGGGTTG	5	0.8632186925702284	AAGGTA	AC	4	TA	3	1	2	ENSG00000144357	ENST00000444475.5	TGG	20	FALSE	FALSE	FALSE	FALSE	NGN	NA	NA
BE3	32.02638522	donor	23.01055409	32.02638522	ATACCTTTCCTTGTTCTGCA	9	0.7227618797584667	AAGGTA	AC	4	TA	3	1	2	ENSG00000144357	ENST00000444475.5	TGT	20	FALSE	FALSE	FALSE	FALSE	NGN	NA	NA
BE3	51	donor	13.32189974	51	AAACCTACCAGCAAGGAAGC	2	0.9393541611971646	CTGGTA	AC	8	TA	7	1	2	ENSG00000144357	ENST00000444475.5	AGG	16	FALSE	FALSE	FALSE	FALSE	NGN	NA	NA
BE3	51	donor	13.32189974	51	TAACATACCTTTCCTTGTTC	9	0.7227618797584667	AAGGTA	AC	8	TA	7	1	2	ENSG00000144357	ENST00000444475.5	TGC	16	FALSE	FALSE	FALSE	FALSE	NGN	NA	NA
BE3	12.24538259	donor	10.7651715	12.24538259	TACCTTTGCGTAAGGGTTGT	5	0.8632186925702284	AAGGTA	AC	3	TA	2	1	2	ENSG00000144357	ENST00000444475.5	GGC	21	FALSE	FALSE	FALSE	FALSE	NGN	NA	NA
BE3	10.7651715	donor	10.7651715	4.575197889	AACCTTTTTGAGAGCTCCCG	6	0.8306642163297453	AAGGTT	AC	3	AA	2	1	2	ENSG00000144357	ENST00000444475.5	CGT	21	FALSE	FALSE	FALSE	FALSE	NGN	NA	NA
BE3	51	donor	5.517150396	51	AAGACATACCTTTGCGTAAG	5	0.8632186925702284	AAGGTA	AC	9	TA	8	1	2	ENSG00000144357	ENST00000444475.5	GGT	15	FALSE	FALSE	FALSE	FALSE	NGN	NA	NA
BE3	2.960422164	acceptor	2.960422164	NA	TTGCCTCGCCTAGAACAAAA	12	0.6313993174061434	TAGGCG	CC	10	NA	NA	1	2	ENSG00000144357	ENST00000444475.5	AGA	16	TRUE	FALSE	FALSE	FALSE	NGN	NA	NA
BE3	48.98153034	donor	2.691292876	48.98153034	AAAGACATACCTTTGCGTAA	5	0.8632186925702284	AAGGTA	AC	10	TA	9	1	2	ENSG00000144357	ENST00000444475.5	GGG	14	FALSE	FALSE	FALSE	FALSE	NGN	NA	NA
BE3	48.98153034	donor	2.691292876	48.98153034	AATTATCTACCTGGCAGCTA	8	0.7697558414281964	CAGGTA	AC	10	TA	9	1	2	ENSG00000144357	ENST00000444475.5	GGT	14	FALSE	FALSE	FALSE	FALSE	NGN	NA	NA
BE3	5.517150396	donor	2.691292876	5.517150396	AACATCTAACCTAAGATCCC	11	0.6313993174061434	TAGGTT	AC	10	AA	9	1	2	ENSG00000144357	ENST00000444475.5	GGT	14	FALSE	FALSE	FALSE	FALSE	NGN	NA	NA
BE3	44.13720317	donor	44.13720317	43.73350923	CTTACCTTGGAATCTTAAAG	7	0.8365349094939047	AAGGTA	AC	5	TA	4	1	2	ENSG00000071909	ENST00000409044.7	AGT	19	FALSE	FALSE	FALSE	FALSE	NGN	NA	NA
BE3	44.13720317	donor	44.13720317	43.73350923	AGTACCTGGTTTTAGCAACA	9	0.7958995197635759	CAGGTA	AC	5	TA	4	1	2	ENSG00000071909	ENST00000409044.7	GGA	19	FALSE	FALSE	FALSE	FALSE	NGN	NA	NA
BE3	44.13720317	donor	44.13720317	43.73350923	CTTACCTGGTCTTTGCTGAG	12	0.7375323236054674	CAGGTA	AC	5	TA	4	1	2	ENSG00000071909	ENST00000409044.7	AGT	19	FALSE	FALSE	FALSE	FALSE	NGN	NA	NA
BE3	44.13720317	donor	44.13720317	43.73350923	AGTACCTGTTTTGGTCAGAG	22	0.4881787957148135	CAGGTA	AC	5	TA	4	1	2	ENSG00000071909	ENST00000409044.7	GGA	19	FALSE	FALSE	FALSE	FALSE	NGN	NA	NA
BE3	44.13720317	donor	44.13720317	43.73350923	TTTACCTGACTGGATGGCAA	27	0.3710749907646842	CAGGTA	AC	5	TA	4	1	2	ENSG00000071909	ENST00000409044.7	TGG	19	FALSE	FALSE	FALSE	FALSE	NGN	NA	NA
BE3	44.13720317	donor	44.13720317	43.73350923	GCTACCTTGTTTGCATGTCC	30	0.3224972294052456	AAGGTA	AC	5	TA	4	1	2	ENSG00000071909	ENST00000409044.7	TGC	19	FALSE	FALSE	FALSE	FALSE	NGN	NA	NA
BE3	53.69129288	donor	38.21635884	53.69129288	TACTTACACTGACTGGATCC	2	0.9396010343553749	AGTGTA	AC	7	TA	6	1	2	ENSG00000071909	ENST00000409044.7	AGA	17	FALSE	FALSE	FALSE	FALSE	NGN	NA	NA
BE3	53.69129288	donor	38.21635884	53.69129288	GTCTTACCTTGGAATCTTAA	7	0.8365349094939047	AAGGTA	AC	7	TA	6	1	2	ENSG00000071909	ENST00000409044.7	AGA	17	FALSE	FALSE	FALSE	FALSE	NGN	NA	NA
BE3	43.3298153	donor	38.21635884	43.3298153	TACTCACTGTGAAATAAAGT	8	0.8245289988917621	ACAGTG	AC	7	CA	6	1	2	ENSG00000071909	ENST00000409044.7	GGT	17	FALSE	FALSE	FALSE	FALSE	NGN	NA	NA
BE3	53.69129288	donor	38.21635884	53.69129288	TTCTTACCTGGTCTTTGCTG	12	0.7375323236054674	CAGGTA	AC	7	TA	6	1	2	ENSG00000071909	ENST00000409044.7	AGA	17	FALSE	FALSE	FALSE	FALSE	NGN	NA	NA
BE3	43.3298153	donor	38.21635884	43.3298153	GCCTCACCTTTCCAGCATAA	21	0.5120059106021426	AAGGTG	AC	7	CA	6	1	2	ENSG00000071909	ENST00000409044.7	TGC	17	FALSE	FALSE	FALSE	FALSE	NGN	NA	NA
BE3	53.69129288	donor	38.21635884	53.69129288	CAAGTACCTGTTTTGGTCAG	22	0.4881787957148135	CAGGTA	AC	7	TA	6	1	2	ENSG00000071909	ENST00000409044.7	AGG	17	FALSE	FALSE	FALSE	FALSE	NGN	NA	NA
BE3	53.69129288	donor	38.21635884	53.69129288	GAACTACCTTTGTTTTTCCC	26	0.40099741411156264	AAGGTA	AC	7	TA	6	1	2	ENSG00000071909	ENST00000409044.7	AGT	17	FALSE	FALSE	FALSE	FALSE	NGN	NA	NA
BE3	53.69129288	donor	38.21635884	53.69129288	ACTCTACCTTTATGGTCACC	28	0.35241965275212417	AAGGTA	AC	7	TA	6	1	2	ENSG00000071909	ENST00000409044.7	AGG	17	FALSE	FALSE	FALSE	FALSE	NGN	NA	NA
BE3	43.3298153	donor	38.21635884	43.3298153	TGCTCACCCATTTTTCTCTG	29	0.33357960842260803	TGGGTG	AC	7	CA	6	1	2	ENSG00000071909	ENST00000409044.7	TGA	17	FALSE	FALSE	FALSE	FALSE	NGN	NA	NA
BE3	53.69129288	donor	38.21635884	53.69129288	TTCTTACCAGGCTTTTGAGG	31	0.3047654229774658	CTGGTA	AC	7	TA	6	1	2	ENSG00000071909	ENST00000409044.7	GGC	17	FALSE	FALSE	FALSE	FALSE	NGN	NA	NA
BE3	48.98153034	donor	26.91292876	48.98153034	GCTTACCTCAGGGGCCATCC	6	0.8633173254525305	GAGGTA	AC	6	TA	5	1	2	ENSG00000071909	ENST00000409044.7	AGA	18	FALSE	FALSE	FALSE	FALSE	NGN	NA	NA
BE3	48.98153034	donor	26.91292876	48.98153034	CAGTACCTGGTTTTAGCAAC	9	0.7958995197635759	CAGGTA	AC	6	TA	5	1	2	ENSG00000071909	ENST00000409044.7	AGG	18	FALSE	FALSE	FALSE	FALSE	NGN	NA	NA
BE3	48.98153034	donor	26.91292876	48.98153034	CCTTACCTGTGGAGAGTATA	11	0.7567417805688954	CAGGTA	AC	6	TA	5	1	2	ENSG00000071909	ENST00000409044.7	TGC	18	FALSE	FALSE	FALSE	FALSE	NGN	NA	NA
BE3	48.98153034	donor	26.91292876	48.98153034	AAGTACCTGTTTTGGTCAGA	22	0.4881787957148135	CAGGTA	AC	6	TA	5	1	2	ENSG00000071909	ENST00000409044.7	GGG	18	FALSE	FALSE	FALSE	FALSE	NGN	NA	NA
BE3	48.98153034	donor	26.91292876	48.98153034	CTCTACCTTTATGGTCACCA	28	0.35241965275212417	AAGGTA	AC	6	TA	5	1	2	ENSG00000071909	ENST00000409044.7	GGC	18	FALSE	FALSE	FALSE	FALSE	NGN	NA	NA
BE3	41.176781	donor	26.91292876	41.176781	ACTCACATTTAACTGGTTAT	32	0.28518655338012555	AATGTG	AC	6	CA	5	1	2	ENSG00000071909	ENST00000409044.7	AGT	18	FALSE	FALSE	FALSE	FALSE	NGN	NA	NA
BE3	32.02638522	donor	23.01055409	32.02638522	TTACCTCCAGGACCAGCCAC	3	0.9148503878832657	GAGGTA	AC	4	TA	3	1	2	ENSG00000071909	ENST00000409044.7	AGC	20	FALSE	FALSE	FALSE	FALSE	NGN	NA	NA
BE3	23.01055409	donor	23.01055409	11.16886544	TCACTGTGAAATAAAGTGGT	8	0.8245289988917621	ACAGTG	AC	4	CA	3	1	2	ENSG00000071909	ENST00000409044.7	TGA	20	FALSE	FALSE	FALSE	FALSE	NGN	NA	NA
BE3	32.02638522	donor	23.01055409	32.02638522	GTACCTCATCCAGAACCTCT	10	0.778167713335796	GAGGTA	AC	4	TA	3	1	2	ENSG00000071909	ENST00000409044.7	AGG	20	FALSE	FALSE	FALSE	FALSE	NGN	NA	NA
BE3	32.02638522	donor	23.01055409	32.02638522	TTACCATTTTGCAAAGCTTC	17	0.6224602881418544	ATGGTA	AC	4	TA	3	1	2	ENSG00000071909	ENST00000409044.7	AGC	20	FALSE	FALSE	FALSE	FALSE	NGN	NA	NA
BE3	32.02638522	donor	23.01055409	32.02638522	CTACCAACCAGGGTCTGGTC	20	0.528260066494274	TTGGTA	AC	4	TA	3	1	2	ENSG00000071909	ENST00000409044.7	AGT	20	FALSE	FALSE	FALSE	FALSE	NGN	NA	NA
BE3	23.01055409	donor	23.01055409	11.16886544	TCACCTTTCCAGCATAATGC	21	0.5120059106021426	AAGGTG	AC	4	CA	3	1	2	ENSG00000071909	ENST00000409044.7	TGA	20	FALSE	FALSE	FALSE	FALSE	NGN	NA	NA
BE3	32.02638522	donor	23.01055409	32.02638522	TTACCTGACTGGATGGCAAT	27	0.3710749907646842	CAGGTA	AC	4	TA	3	1	2	ENSG00000071909	ENST00000409044.7	GGC	20	FALSE	FALSE	FALSE	FALSE	NGN	NA	NA
ABE	18.30079156	acceptor	NA	18.30079156	TGCAGCCAAATCAAAGTACT	34	0.27669006280014774	CAGCCA	NA	NA	CA	4	1	2	ENSG00000071909	ENST00000409044.7	TGA	19	TRUE	FALSE	FALSE	FALSE	NGN	NA	NA
BE3	45.21372032	donor	13.32189974	45.21372032	ATACTCACTGTGAAATAAAG	8	0.8245289988917621	ACAGTG	AC	8	CA	7	1	2	ENSG00000071909	ENST00000409044.7	TGG	16	FALSE	FALSE	FALSE	FALSE	NGN	NA	NA
BE3	51	donor	13.32189974	51	GTCAATACCTTTCCCAAGAA	13	0.722201699298116	AAGGTA	AC	8	TA	7	1	2	ENSG00000071909	ENST00000409044.7	AGT	16	FALSE	FALSE	FALSE	FALSE	NGN	NA	NA
BE3	51	donor	13.32189974	51	TTACCTACCAACCAGGGTCT	20	0.528260066494274	TTGGTA	AC	8	TA	7	1	2	ENSG00000071909	ENST00000409044.7	GGT	16	FALSE	FALSE	FALSE	FALSE	NGN	NA	NA
BE3	45.21372032	donor	13.32189974	45.21372032	TTACTCACCTTGGCTTTCCC	23	0.47358699667528625	AAGGTG	AC	8	CA	7	1	2	ENSG00000071909	ENST00000409044.7	AGC	16	FALSE	FALSE	FALSE	FALSE	NGN	NA	NA
BE3	51	donor	13.32189974	51	CTCCATACCCGGAAGTAAGA	24	0.45936461026967124	CGGGTA	AC	8	TA	7	1	2	ENSG00000071909	ENST00000409044.7	AGC	16	FALSE	FALSE	FALSE	FALSE	NGN	NA	NA
BE3	51	donor	13.32189974	51	CTTCTTACCAGGCTTTTGAG	31	0.3047654229774658	CTGGTA	AC	8	TA	7	1	2	ENSG00000071909	ENST00000409044.7	GGG	16	FALSE	FALSE	FALSE	FALSE	NGN	NA	NA
BE3	51	donor	13.32189974	51	ATATTTACCCAAGTTTTCTT	33	0.27669006280014774	TGGGTA	AC	8	TA	7	1	2	ENSG00000071909	ENST00000409044.7	GGC	16	FALSE	FALSE	FALSE	FALSE	NGN	NA	NA
BE3	12.24538259	donor	10.7651715	12.24538259	TACCAAGAGGGCCCCGTACA	4	0.8956409309198374	TTGGTA	AC	3	TA	2	1	2	ENSG00000071909	ENST00000409044.7	AGA	21	FALSE	FALSE	FALSE	FALSE	NGN	NA	NA
BE3	12.24538259	donor	10.7651715	12.24538259	TACCTTGGAATCTTAAAGAG	7	0.8365349094939047	AAGGTA	AC	3	TA	2	1	2	ENSG00000071909	ENST00000409044.7	TGT	21	FALSE	FALSE	FALSE	FALSE	NGN	NA	NA
BE3	12.24538259	donor	10.7651715	12.24538259	TACCTCATCCAGAACCTCTA	10	0.778167713335796	GAGGTA	AC	3	TA	2	1	2	ENSG00000071909	ENST00000409044.7	GGT	21	FALSE	FALSE	FALSE	FALSE	NGN	NA	NA
BE3	12.24538259	donor	10.7651715	12.24538259	TACCTAGGAGGTTTTTCCTC	15	0.6667898042113041	TAGGTA	AC	3	TA	2	1	2	ENSG00000071909	ENST00000409044.7	AGG	21	FALSE	FALSE	FALSE	FALSE	NGN	NA	NA
BE3	21.93403694	donor	10.7651715	21.93403694	CACCTTGGCTTTCCCAGCAC	23	0.47358699667528625	AAGGTG	AC	3	CA	2	1	2	ENSG00000071909	ENST00000409044.7	TGA	21	FALSE	FALSE	FALSE	FALSE	NGN	NA	NA
BE3	21.93403694	donor	10.7651715	21.93403694	CACCCATTTTTCTCTGTGAC	29	0.33357960842260803	TGGGTG	AC	3	CA	2	1	2	ENSG00000071909	ENST00000409044.7	AGC	21	FALSE	FALSE	FALSE	FALSE	NGN	NA	NA
BE3	12.24538259	donor	10.7651715	12.24538259	TACCTTGTTTGCATGTCCTG	30	0.3224972294052456	AAGGTA	AC	3	TA	2	1	2	ENSG00000071909	ENST00000409044.7	CGA	21	FALSE	FALSE	FALSE	FALSE	NGN	NA	NA
BE3	51	donor	5.517150396	51	TGTTCTTACCAAGAGGGCCC	4	0.8956409309198374	TTGGTA	AC	9	TA	8	1	2	ENSG00000071909	ENST00000409044.7	CGT	15	FALSE	FALSE	FALSE	FALSE	NGN	NA	NA
BE3	51	donor	5.517150396	51	AGTCATTACCAAAGTCAACG	5	0.8773550055411895	TTGGTA	AC	9	TA	8	1	2	ENSG00000071909	ENST00000409044.7	AGC	15	FALSE	FALSE	FALSE	FALSE	NGN	NA	NA
BE3	51	donor	5.517150396	51	AGTTCTTACCTGGTCTTTGC	12	0.7375323236054674	CAGGTA	AC	9	TA	8	1	2	ENSG00000071909	ENST00000409044.7	TGA	15	FALSE	FALSE	FALSE	FALSE	NGN	NA	NA
BE3	51	donor	5.517150396	51	GTTACCTACCAACCAGGGTC	20	0.528260066494274	TTGGTA	AC	9	TA	8	1	2	ENSG00000071909	ENST00000409044.7	TGG	15	FALSE	FALSE	FALSE	FALSE	NGN	NA	NA
BE3	51	donor	5.517150396	51	CCCAAGTACCTGTTTTGGTC	22	0.4881787957148135	CAGGTA	AC	9	TA	8	1	2	ENSG00000071909	ENST00000409044.7	AGA	15	FALSE	FALSE	FALSE	FALSE	NGN	NA	NA
BE3	17.08970976	donor	5.517150396	17.08970976	AATGCTCACCCATTTTTCTC	29	0.33357960842260803	TGGGTG	AC	9	CA	8	1	2	ENSG00000071909	ENST00000409044.7	TGT	15	FALSE	FALSE	FALSE	FALSE	NGN	NA	NA
BE3	51	donor	5.517150396	51	TCTTCTTACCAGGCTTTTGA	31	0.3047654229774658	CTGGTA	AC	9	TA	8	1	2	ENSG00000071909	ENST00000409044.7	GGG	15	FALSE	FALSE	FALSE	FALSE	NGN	NA	NA
BE3	51	donor	5.517150396	51	GATATTTACCCAAGTTTTCT	33	0.27669006280014774	TGGGTA	AC	9	TA	8	1	2	ENSG00000071909	ENST00000409044.7	TGG	15	FALSE	FALSE	FALSE	FALSE	NGN	NA	NA
BE3	7.939313984	donor	4.575197889	7.939313984	ACCTCAGGGGCCATCCAGAA	6	0.8633173254525305	GAGGTA	AC	2	TA	1	1	2	ENSG00000071909	ENST00000409044.7	CGG	22	FALSE	FALSE	FALSE	FALSE	NGN	NA	NA
BE3	7.939313984	donor	4.575197889	7.939313984	ACCTAGGAGGTTTTTCCTCA	15	0.6667898042113041	TAGGTA	AC	2	TA	1	1	2	ENSG00000071909	ENST00000409044.7	GGA	22	FALSE	FALSE	FALSE	FALSE	NGN	NA	NA
BE3	7.939313984	donor	4.575197889	7.939313984	ACCCGGAAGTAAGAAGCCAC	24	0.45936461026967124	CGGGTA	AC	2	TA	1	1	2	ENSG00000071909	ENST00000409044.7	AGT	22	FALSE	FALSE	FALSE	FALSE	NGN	NA	NA
BE3	7.939313984	donor	4.575197889	7.939313984	ACCTTTATGGTCACCAGGCT	28	0.35241965275212417	AAGGTA	AC	2	TA	1	1	2	ENSG00000071909	ENST00000409044.7	CGC	22	FALSE	FALSE	FALSE	FALSE	NGN	NA	NA
ABE	2.960422164	acceptor	NA	2.960422164	CTTTGTTGCAGCCAAATCAA	34	0.27669006280014774	CAGCCA	NA	NA	CA	10	1	2	ENSG00000071909	ENST00000409044.7	AGT	13	TRUE	FALSE	FALSE	FALSE	NGN	NA	NA
BE3	48.98153034	donor	2.691292876	48.98153034	AGCCTCTTACCTCCAGGACC	3	0.9148503878832657	GAGGTA	AC	10	TA	9	1	2	ENSG00000071909	ENST00000409044.7	AGC	14	FALSE	FALSE	FALSE	FALSE	NGN	NA	NA
BE3	8.073878628	donor	2.691292876	8.073878628	AAATACTCACTGTGAAATAA	8	0.8245289988917621	ACAGTG	AC	10	CA	9	1	2	ENSG00000071909	ENST00000409044.7	AGT	14	FALSE	FALSE	FALSE	FALSE	NGN	NA	NA
BE3	48.98153034	donor	2.691292876	48.98153034	AAATAATTACCATTTTGCAA	17	0.6224602881418544	ATGGTA	AC	10	TA	9	1	2	ENSG00000071909	ENST00000409044.7	AGC	14	FALSE	FALSE	FALSE	FALSE	NGN	NA	NA
BE3	48.98153034	donor	2.691292876	48.98153034	GACCATTTACCTGACTGGAT	27	0.3710749907646842	CAGGTA	AC	10	TA	9	1	2	ENSG00000071909	ENST00000409044.7	GGC	14	FALSE	FALSE	FALSE	FALSE	NGN	NA	NA
BE3	48.98153034	donor	2.691292876	48.98153034	ATCCAGCTACCTTGTTTGCA	30	0.3224972294052456	AAGGTA	AC	10	TA	9	1	2	ENSG00000071909	ENST00000409044.7	TGT	14	FALSE	FALSE	FALSE	FALSE	NGN	NA	NA
BE3	48.98153034	donor	2.691292876	48.98153034	TTCTTCTTACCAGGCTTTTG	31	0.3047654229774658	CTGGTA	AC	10	TA	9	1	2	ENSG00000071909	ENST00000409044.7	AGG	14	FALSE	FALSE	FALSE	FALSE	NGN	NA	NA
ABE	0.807387863	acceptor	NA	0.807387863	AGCCAAATCAAAGTACTTGA	34	0.27669006280014774	CAGCCA	NA	NA	CA	1	1	2	ENSG00000071909	ENST00000409044.7	TGG	22	TRUE	FALSE	FALSE	FALSE	NGN	NA	NA
BE3	44.13720317	donor	44.13720317	43.73350923	CTTACCTTGGAATCTTAAAG	7	0.8374357090374724	AAGGTA	AC	5	TA	4	1	2	ENSG00000071909	ENST00000317935.10	AGT	19	FALSE	FALSE	FALSE	FALSE	NGN	NA	NA
BE3	44.13720317	donor	44.13720317	43.73350923	AGTACCTGGTTTTAGCAACA	9	0.7970242468772961	CAGGTA	AC	5	TA	4	1	2	ENSG00000071909	ENST00000317935.10	GGA	19	FALSE	FALSE	FALSE	FALSE	NGN	NA	NA
BE3	44.13720317	donor	44.13720317	43.73350923	CTTACCTGGTCTTTGCTGAG	12	0.7389786921381337	CAGGTA	AC	5	TA	4	1	2	ENSG00000071909	ENST00000317935.10	AGT	19	FALSE	FALSE	FALSE	FALSE	NGN	NA	NA
BE3	44.13720317	donor	44.13720317	43.73350923	AGTACCTGTTTTGGTCAGAG	22	0.49099926524614257	CAGGTA	AC	5	TA	4	1	2	ENSG00000071909	ENST00000317935.10	GGA	19	FALSE	FALSE	FALSE	FALSE	NGN	NA	NA
BE3	44.13720317	donor	44.13720317	43.73350923	TTTACCTGACTGGATGGCAA	27	0.3745407788390889	CAGGTA	AC	5	TA	4	1	2	ENSG00000071909	ENST00000317935.10	TGG	19	FALSE	FALSE	FALSE	FALSE	NGN	NA	NA
BE3	44.13720317	donor	44.13720317	43.73350923	GCTACCTTGTTTGCATGTCC	30	0.3262307127112417	AAGGTA	AC	5	TA	4	1	2	ENSG00000071909	ENST00000317935.10	TGC	19	FALSE	FALSE	FALSE	FALSE	NGN	NA	NA
BE3	53.69129288	donor	38.21635884	53.69129288	TACTTACACTGACTGGATCC	2	0.9399338721528288	AGTGTA	AC	7	TA	6	1	2	ENSG00000071909	ENST00000317935.10	AGA	17	FALSE	FALSE	FALSE	FALSE	NGN	NA	NA
BE3	53.69129288	donor	38.21635884	53.69129288	GTCTTACCTTGGAATCTTAA	7	0.8374357090374724	AAGGTA	AC	7	TA	6	1	2	ENSG00000071909	ENST00000317935.10	AGA	17	FALSE	FALSE	FALSE	FALSE	NGN	NA	NA
BE3	43.3298153	donor	38.21635884	43.3298153	TACTCACTGTGAAATAAAGT	8	0.825495958853784	ACAGTG	AC	7	CA	6	1	2	ENSG00000071909	ENST00000317935.10	GGT	17	FALSE	FALSE	FALSE	FALSE	NGN	NA	NA
BE3	53.69129288	donor	38.21635884	53.69129288	TTCTTACCTGGTCTTTGCTG	12	0.7389786921381337	CAGGTA	AC	7	TA	6	1	2	ENSG00000071909	ENST00000317935.10	AGA	17	FALSE	FALSE	FALSE	FALSE	NGN	NA	NA
BE3	43.3298153	donor	38.21635884	43.3298153	GCCTCACCTTTCCAGCATAA	21	0.514695077149155	AAGGTG	AC	7	CA	6	1	2	ENSG00000071909	ENST00000317935.10	TGC	17	FALSE	FALSE	FALSE	FALSE	NGN	NA	NA
BE3	53.69129288	donor	38.21635884	53.69129288	CAAGTACCTGTTTTGGTCAG	22	0.49099926524614257	CAGGTA	AC	7	TA	6	1	2	ENSG00000071909	ENST00000317935.10	AGG	17	FALSE	FALSE	FALSE	FALSE	NGN	NA	NA
BE3	53.69129288	donor	38.21635884	53.69129288	GAACTACCTTTGTTTTTCCC	26	0.4042983100661278	AAGGTA	AC	7	TA	6	1	2	ENSG00000071909	ENST00000317935.10	AGT	17	FALSE	FALSE	FALSE	FALSE	NGN	NA	NA
BE3	53.69129288	donor	38.21635884	53.69129288	ACTCTACCTTTATGGTCACC	28	0.35598824393828066	AAGGTA	AC	7	TA	6	1	2	ENSG00000071909	ENST00000317935.10	AGG	17	FALSE	FALSE	FALSE	FALSE	NGN	NA	NA
BE3	43.3298153	donor	38.21635884	43.3298153	TGCTCACCCATTTTTCTCTG	29	0.337252020573108	TGGGTG	AC	7	CA	6	1	2	ENSG00000071909	ENST00000317935.10	TGA	17	FALSE	FALSE	FALSE	FALSE	NGN	NA	NA
BE3	53.69129288	donor	38.21635884	53.69129288	TTCTTACCAGGCTTTTGAGG	31	0.30859662013225564	CTGGTA	AC	7	TA	6	1	2	ENSG00000071909	ENST00000317935.10	GGC	17	FALSE	FALSE	FALSE	FALSE	NGN	NA	NA
BE3	48.98153034	donor	26.91292876	48.98153034	GCTTACCTCAGGGGCCATCC	6	0.864070536370316	GAGGTA	AC	6	TA	5	1	2	ENSG00000071909	ENST00000317935.10	AGA	18	FALSE	FALSE	FALSE	FALSE	NGN	NA	NA
BE3	48.98153034	donor	26.91292876	48.98153034	CAGTACCTGGTTTTAGCAAC	9	0.7970242468772961	CAGGTA	AC	6	TA	5	1	2	ENSG00000071909	ENST00000317935.10	AGG	18	FALSE	FALSE	FALSE	FALSE	NGN	NA	NA
BE3	48.98153034	donor	26.91292876	48.98153034	CCTTACCTGTGGAGAGTATA	11	0.7580822924320353	CAGGTA	AC	6	TA	5	1	2	ENSG00000071909	ENST00000317935.10	TGC	18	FALSE	FALSE	FALSE	FALSE	NGN	NA	NA
BE3	48.98153034	donor	26.91292876	48.98153034	AAGTACCTGTTTTGGTCAGA	22	0.49099926524614257	CAGGTA	AC	6	TA	5	1	2	ENSG00000071909	ENST00000317935.10	GGG	18	FALSE	FALSE	FALSE	FALSE	NGN	NA	NA
BE3	48.98153034	donor	26.91292876	48.98153034	CTCTACCTTTATGGTCACCA	28	0.35598824393828066	AAGGTA	AC	6	TA	5	1	2	ENSG00000071909	ENST00000317935.10	GGC	18	FALSE	FALSE	FALSE	FALSE	NGN	NA	NA
BE3	41.176781	donor	26.91292876	41.176781	ACTCACATTTAACTGGTTAT	33	0.2836149889786921	AATGTG	AC	6	CA	5	1	2	ENSG00000071909	ENST00000317935.10	AGT	18	FALSE	FALSE	FALSE	FALSE	NGN	NA	NA
BE3	32.02638522	donor	23.01055409	32.02638522	TTACCTCCAGGACCAGCCAC	3	0.9153196179279941	GAGGTA	AC	4	TA	3	1	2	ENSG00000071909	ENST00000317935.10	AGC	20	FALSE	FALSE	FALSE	FALSE	NGN	NA	NA
BE3	23.01055409	donor	23.01055409	11.16886544	TCACTGTGAAATAAAGTGGT	8	0.825495958853784	ACAGTG	AC	4	CA	3	1	2	ENSG00000071909	ENST00000317935.10	TGA	20	FALSE	FALSE	FALSE	FALSE	NGN	NA	NA
BE3	32.02638522	donor	23.01055409	32.02638522	GTACCTCATCCAGAACCTCT	10	0.77939015429831	GAGGTA	AC	4	TA	3	1	2	ENSG00000071909	ENST00000317935.10	AGG	20	FALSE	FALSE	FALSE	FALSE	NGN	NA	NA
BE3	32.02638522	donor	23.01055409	32.02638522	TTACCATTTTGCAAAGCTTC	17	0.6245407788390889	ATGGTA	AC	4	TA	3	1	2	ENSG00000071909	ENST00000317935.10	AGC	20	FALSE	FALSE	FALSE	FALSE	NGN	NA	NA
BE3	32.02638522	donor	23.01055409	32.02638522	CTACCAACCAGGGTCTGGTC	20	0.5308596620132255	TTGGTA	AC	4	TA	3	1	2	ENSG00000071909	ENST00000317935.10	AGT	20	FALSE	FALSE	FALSE	FALSE	NGN	NA	NA
BE3	23.01055409	donor	23.01055409	11.16886544	TCACCTTTCCAGCATAATGC	21	0.514695077149155	AAGGTG	AC	4	CA	3	1	2	ENSG00000071909	ENST00000317935.10	TGA	20	FALSE	FALSE	FALSE	FALSE	NGN	NA	NA
BE3	32.02638522	donor	23.01055409	32.02638522	TTACCTGACTGGATGGCAAT	27	0.3745407788390889	CAGGTA	AC	4	TA	3	1	2	ENSG00000071909	ENST00000317935.10	GGC	20	FALSE	FALSE	FALSE	FALSE	NGN	NA	NA
BE3	32.02638522	donor	23.01055409	32.02638522	ATACCCATAAAAGTTACATC	32	0.30308596620132255	TGGGTA	AC	4	TA	3	1	2	ENSG00000071909	ENST00000317935.10	CGT	20	FALSE	FALSE	FALSE	FALSE	NGN	NA	NA
ABE	18.30079156	acceptor	NA	18.30079156	TGCAGCCAAATCAAAGTACT	35	0.275165319617928	CAGCCA	NA	NA	CA	4	1	2	ENSG00000071909	ENST00000317935.10	TGA	19	TRUE	FALSE	FALSE	FALSE	NGN	NA	NA
BE3	45.21372032	donor	13.32189974	45.21372032	ATACTCACTGTGAAATAAAG	8	0.825495958853784	ACAGTG	AC	8	CA	7	1	2	ENSG00000071909	ENST00000317935.10	TGG	16	FALSE	FALSE	FALSE	FALSE	NGN	NA	NA
BE3	51	donor	13.32189974	51	GTCAATACCTTTCCCAAGAA	13	0.7237325495958854	AAGGTA	AC	8	TA	7	1	2	ENSG00000071909	ENST00000317935.10	AGT	16	FALSE	FALSE	FALSE	FALSE	NGN	NA	NA
BE3	51	donor	13.32189974	51	TTACCTACCAACCAGGGTCT	20	0.5308596620132255	TTGGTA	AC	8	TA	7	1	2	ENSG00000071909	ENST00000317935.10	GGT	16	FALSE	FALSE	FALSE	FALSE	NGN	NA	NA
BE3	45.21372032	donor	13.32189974	45.21372032	TTACTCACCTTGGCTTTCCC	23	0.47648787656135194	AAGGTG	AC	8	CA	7	1	2	ENSG00000071909	ENST00000317935.10	AGC	16	FALSE	FALSE	FALSE	FALSE	NGN	NA	NA
BE3	51	donor	13.32189974	51	CTCCATACCCGGAAGTAAGA	24	0.4623438648052902	CGGGTA	AC	8	TA	7	1	2	ENSG00000071909	ENST00000317935.10	AGC	16	FALSE	FALSE	FALSE	FALSE	NGN	NA	NA
BE3	51	donor	13.32189974	51	CTTCTTACCAGGCTTTTGAG	31	0.30859662013225564	CTGGTA	AC	8	TA	7	1	2	ENSG00000071909	ENST00000317935.10	GGG	16	FALSE	FALSE	FALSE	FALSE	NGN	NA	NA
BE3	51	donor	13.32189974	51	ATATTTACCCAAGTTTTCTT	34	0.275165319617928	TGGGTA	AC	8	TA	7	1	2	ENSG00000071909	ENST00000317935.10	GGC	16	FALSE	FALSE	FALSE	FALSE	NGN	NA	NA
BE3	12.24538259	donor	10.7651715	12.24538259	TACCAAGAGGGCCCCGTACA	4	0.8962160176340925	TTGGTA	AC	3	TA	2	1	2	ENSG00000071909	ENST00000317935.10	AGA	21	FALSE	FALSE	FALSE	FALSE	NGN	NA	NA
BE3	12.24538259	donor	10.7651715	12.24538259	TACCTTGGAATCTTAAAGAG	7	0.8374357090374724	AAGGTA	AC	3	TA	2	1	2	ENSG00000071909	ENST00000317935.10	TGT	21	FALSE	FALSE	FALSE	FALSE	NGN	NA	NA
BE3	12.24538259	donor	10.7651715	12.24538259	TACCTCATCCAGAACCTCTA	10	0.77939015429831	GAGGTA	AC	3	TA	2	1	2	ENSG00000071909	ENST00000317935.10	GGT	21	FALSE	FALSE	FALSE	FALSE	NGN	NA	NA
BE3	12.24538259	donor	10.7651715	12.24538259	TACCTAGGAGGTTTTTCCTC	15	0.668626010286554	TAGGTA	AC	3	TA	2	1	2	ENSG00000071909	ENST00000317935.10	AGG	21	FALSE	FALSE	FALSE	FALSE	NGN	NA	NA
BE3	21.93403694	donor	10.7651715	21.93403694	CACCTTGGCTTTCCCAGCAC	23	0.47648787656135194	AAGGTG	AC	3	CA	2	1	2	ENSG00000071909	ENST00000317935.10	TGA	21	FALSE	FALSE	FALSE	FALSE	NGN	NA	NA
BE3	21.93403694	donor	10.7651715	21.93403694	CACCCATTTTTCTCTGTGAC	29	0.337252020573108	TGGGTG	AC	3	CA	2	1	2	ENSG00000071909	ENST00000317935.10	AGC	21	FALSE	FALSE	FALSE	FALSE	NGN	NA	NA
BE3	12.24538259	donor	10.7651715	12.24538259	TACCTTGTTTGCATGTCCTG	30	0.3262307127112417	AAGGTA	AC	3	TA	2	1	2	ENSG00000071909	ENST00000317935.10	CGA	21	FALSE	FALSE	FALSE	FALSE	NGN	NA	NA
BE3	51	donor	5.517150396	51	TGTTCTTACCAAGAGGGCCC	4	0.8962160176340925	TTGGTA	AC	9	TA	8	1	2	ENSG00000071909	ENST00000317935.10	CGT	15	FALSE	FALSE	FALSE	FALSE	NGN	NA	NA
BE3	51	donor	5.517150396	51	AGTCATTACCAAAGTCAACG	5	0.8780308596620132	TTGGTA	AC	9	TA	8	1	2	ENSG00000071909	ENST00000317935.10	AGC	15	FALSE	FALSE	FALSE	FALSE	NGN	NA	NA
BE3	51	donor	5.517150396	51	AGTTCTTACCTGGTCTTTGC	12	0.7389786921381337	CAGGTA	AC	9	TA	8	1	2	ENSG00000071909	ENST00000317935.10	TGA	15	FALSE	FALSE	FALSE	FALSE	NGN	NA	NA
BE3	51	donor	5.517150396	51	GTTACCTACCAACCAGGGTC	20	0.5308596620132255	TTGGTA	AC	9	TA	8	1	2	ENSG00000071909	ENST00000317935.10	TGG	15	FALSE	FALSE	FALSE	FALSE	NGN	NA	NA
BE3	51	donor	5.517150396	51	CCCAAGTACCTGTTTTGGTC	22	0.49099926524614257	CAGGTA	AC	9	TA	8	1	2	ENSG00000071909	ENST00000317935.10	AGA	15	FALSE	FALSE	FALSE	FALSE	NGN	NA	NA
BE3	17.08970976	donor	5.517150396	17.08970976	AATGCTCACCCATTTTTCTC	29	0.337252020573108	TGGGTG	AC	9	CA	8	1	2	ENSG00000071909	ENST00000317935.10	TGT	15	FALSE	FALSE	FALSE	FALSE	NGN	NA	NA
BE3	51	donor	5.517150396	51	TCTTCTTACCAGGCTTTTGA	31	0.30859662013225564	CTGGTA	AC	9	TA	8	1	2	ENSG00000071909	ENST00000317935.10	GGG	15	FALSE	FALSE	FALSE	FALSE	NGN	NA	NA
BE3	51	donor	5.517150396	51	GATATTTACCCAAGTTTTCT	34	0.275165319617928	TGGGTA	AC	9	TA	8	1	2	ENSG00000071909	ENST00000317935.10	TGG	15	FALSE	FALSE	FALSE	FALSE	NGN	NA	NA
BE3	7.939313984	donor	4.575197889	7.939313984	ACCTCAGGGGCCATCCAGAA	6	0.864070536370316	GAGGTA	AC	2	TA	1	1	2	ENSG00000071909	ENST00000317935.10	CGG	22	FALSE	FALSE	FALSE	FALSE	NGN	NA	NA
BE3	7.939313984	donor	4.575197889	7.939313984	ACCTAGGAGGTTTTTCCTCA	15	0.668626010286554	TAGGTA	AC	2	TA	1	1	2	ENSG00000071909	ENST00000317935.10	GGA	22	FALSE	FALSE	FALSE	FALSE	NGN	NA	NA
BE3	7.939313984	donor	4.575197889	7.939313984	ACCCGGAAGTAAGAAGCCAC	24	0.4623438648052902	CGGGTA	AC	2	TA	1	1	2	ENSG00000071909	ENST00000317935.10	AGT	22	FALSE	FALSE	FALSE	FALSE	NGN	NA	NA
BE3	7.939313984	donor	4.575197889	7.939313984	ACCTTTATGGTCACCAGGCT	28	0.35598824393828066	AAGGTA	AC	2	TA	1	1	2	ENSG00000071909	ENST00000317935.10	CGC	22	FALSE	FALSE	FALSE	FALSE	NGN	NA	NA
ABE	2.960422164	acceptor	NA	2.960422164	CTTTGTTGCAGCCAAATCAA	35	0.275165319617928	CAGCCA	NA	NA	CA	10	1	2	ENSG00000071909	ENST00000317935.10	AGT	13	TRUE	FALSE	FALSE	FALSE	NGN	NA	NA
BE3	48.98153034	donor	2.691292876	48.98153034	AGCCTCTTACCTCCAGGACC	3	0.9153196179279941	GAGGTA	AC	10	TA	9	1	2	ENSG00000071909	ENST00000317935.10	AGC	14	FALSE	FALSE	FALSE	FALSE	NGN	NA	NA
BE3	8.073878628	donor	2.691292876	8.073878628	AAATACTCACTGTGAAATAA	8	0.825495958853784	ACAGTG	AC	10	CA	9	1	2	ENSG00000071909	ENST00000317935.10	AGT	14	FALSE	FALSE	FALSE	FALSE	NGN	NA	NA
BE3	48.98153034	donor	2.691292876	48.98153034	AAATAATTACCATTTTGCAA	17	0.6245407788390889	ATGGTA	AC	10	TA	9	1	2	ENSG00000071909	ENST00000317935.10	AGC	14	FALSE	FALSE	FALSE	FALSE	NGN	NA	NA
BE3	48.98153034	donor	2.691292876	48.98153034	GACCATTTACCTGACTGGAT	27	0.3745407788390889	CAGGTA	AC	10	TA	9	1	2	ENSG00000071909	ENST00000317935.10	GGC	14	FALSE	FALSE	FALSE	FALSE	NGN	NA	NA
BE3	48.98153034	donor	2.691292876	48.98153034	ATCCAGCTACCTTGTTTGCA	30	0.3262307127112417	AAGGTA	AC	10	TA	9	1	2	ENSG00000071909	ENST00000317935.10	TGT	14	FALSE	FALSE	FALSE	FALSE	NGN	NA	NA
BE3	48.98153034	donor	2.691292876	48.98153034	TTCTTCTTACCAGGCTTTTG	31	0.30859662013225564	CTGGTA	AC	10	TA	9	1	2	ENSG00000071909	ENST00000317935.10	AGG	14	FALSE	FALSE	FALSE	FALSE	NGN	NA	NA
ABE	0.807387863	acceptor	NA	0.807387863	AGCCAAATCAAAGTACTTGA	35	0.275165319617928	CAGCCA	NA	NA	CA	1	1	2	ENSG00000071909	ENST00000317935.10	TGG	22	TRUE	FALSE	FALSE	FALSE	NGN	NA	NA
BE3	44.13720317	donor	44.13720317	43.73350923	CTTACCTTGGAATCTTAAAG	7	0.8389151801965781	AAGGTA	AC	5	TA	4	1	2	ENSG00000071909	ENST00000408978.8	AGT	19	FALSE	FALSE	FALSE	FALSE	NGN	NA	NA
BE3	44.13720317	donor	44.13720317	43.73350923	AGTACCTGGTTTTAGCAACA	9	0.7988714961776484	CAGGTA	AC	5	TA	4	1	2	ENSG00000071909	ENST00000408978.8	GGA	19	FALSE	FALSE	FALSE	FALSE	NGN	NA	NA
BE3	44.13720317	donor	44.13720317	43.73350923	CTTACCTGGTCTTTGCTGAG	12	0.741354204586822	CAGGTA	AC	5	TA	4	1	2	ENSG00000071909	ENST00000408978.8	AGT	19	FALSE	FALSE	FALSE	FALSE	NGN	NA	NA
BE3	44.13720317	donor	44.13720317	43.73350923	AGTACCTGTTTTGGTCAGAG	22	0.49563159810702584	CAGGTA	AC	5	TA	4	1	2	ENSG00000071909	ENST00000408978.8	GGA	19	FALSE	FALSE	FALSE	FALSE	NGN	NA	NA
BE3	44.13720317	donor	44.13720317	43.73350923	TTTACCTGACTGGATGGCAA	27	0.38023298143429196	CAGGTA	AC	5	TA	4	1	2	ENSG00000071909	ENST00000408978.8	TGG	19	FALSE	FALSE	FALSE	FALSE	NGN	NA	NA
BE3	44.13720317	donor	44.13720317	43.73350923	GCTACCTTGTTTGCATGTCC	31	0.3178012377138697	AAGGTA	AC	5	TA	4	1	2	ENSG00000071909	ENST00000408978.8	TGC	19	FALSE	FALSE	FALSE	FALSE	NGN	NA	NA
BE3	53.69129288	donor	38.21635884	53.69129288	TACTTACACTGACTGGATCC	2	0.9404805242082271	AGTGTA	AC	7	TA	6	1	2	ENSG00000071909	ENST00000408978.8	AGA	17	FALSE	FALSE	FALSE	FALSE	NGN	NA	NA
BE3	53.69129288	donor	38.21635884	53.69129288	GTCTTACCTTGGAATCTTAA	7	0.8389151801965781	AAGGTA	AC	7	TA	6	1	2	ENSG00000071909	ENST00000408978.8	AGA	17	FALSE	FALSE	FALSE	FALSE	NGN	NA	NA
BE3	43.3298153	donor	38.21635884	43.3298153	TACTCACTGTGAAATAAAGT	8	0.8270840917364397	ACAGTG	AC	7	CA	6	1	2	ENSG00000071909	ENST00000408978.8	GGT	17	FALSE	FALSE	FALSE	FALSE	NGN	NA	NA
BE3	53.69129288	donor	38.21635884	53.69129288	TTCTTACCTGGTCTTTGCTG	12	0.741354204586822	CAGGTA	AC	7	TA	6	1	2	ENSG00000071909	ENST00000408978.8	AGA	17	FALSE	FALSE	FALSE	FALSE	NGN	NA	NA
BE3	43.3298153	donor	38.21635884	43.3298153	GCCTCACCTTTCCAGCATAA	21	0.5191117582817619	AAGGTG	AC	7	CA	6	1	2	ENSG00000071909	ENST00000408978.8	TGC	17	FALSE	FALSE	FALSE	FALSE	NGN	NA	NA
BE3	53.69129288	donor	38.21635884	53.69129288	CAAGTACCTGTTTTGGTCAG	22	0.49563159810702584	CAGGTA	AC	7	TA	6	1	2	ENSG00000071909	ENST00000408978.8	AGG	17	FALSE	FALSE	FALSE	FALSE	NGN	NA	NA
BE3	53.69129288	donor	38.21635884	53.69129288	GAACTACCTTTGTTTTTCCC	26	0.4097196942118675	AAGGTA	AC	7	TA	6	1	2	ENSG00000071909	ENST00000408978.8	AGT	17	FALSE	FALSE	FALSE	FALSE	NGN	NA	NA
BE3	53.69129288	donor	38.21635884	53.69129288	TAATTACCTGCTTGATTATG	28	0.3656716417910447	CAGGTA	AC	7	TA	6	1	2	ENSG00000071909	ENST00000408978.8	AGC	17	FALSE	FALSE	FALSE	FALSE	NGN	NA	NA
BE3	53.69129288	donor	38.21635884	53.69129288	ACTCTACCTTTATGGTCACC	29	0.34728795049144523	AAGGTA	AC	7	TA	6	1	2	ENSG00000071909	ENST00000408978.8	AGG	17	FALSE	FALSE	FALSE	FALSE	NGN	NA	NA
BE3	43.3298153	donor	38.21635884	43.3298153	TGCTCACCCATTTTTCTCTG	30	0.3287222424463051	TGGGTG	AC	7	CA	6	1	2	ENSG00000071909	ENST00000408978.8	TGA	17	FALSE	FALSE	FALSE	FALSE	NGN	NA	NA
BE3	53.69129288	donor	38.21635884	53.69129288	TTCTTACCAGGCTTTTGAGG	32	0.30032763014197306	CTGGTA	AC	7	TA	6	1	2	ENSG00000071909	ENST00000408978.8	GGC	17	FALSE	FALSE	FALSE	FALSE	NGN	NA	NA
BE3	48.98153034	donor	26.91292876	48.98153034	GCTTACCTCAGGGGCCATCC	6	0.8653076082999636	GAGGTA	AC	6	TA	5	1	2	ENSG00000071909	ENST00000408978.8	AGA	18	FALSE	FALSE	FALSE	FALSE	NGN	NA	NA
BE3	48.98153034	donor	26.91292876	48.98153034	CAGTACCTGGTTTTAGCAAC	9	0.7988714961776484	CAGGTA	AC	6	TA	5	1	2	ENSG00000071909	ENST00000408978.8	AGG	18	FALSE	FALSE	FALSE	FALSE	NGN	NA	NA
BE3	48.98153034	donor	26.91292876	48.98153034	CCTTACCTGTGGAGAGTATA	11	0.7602839461230433	CAGGTA	AC	6	TA	5	1	2	ENSG00000071909	ENST00000408978.8	TGC	18	FALSE	FALSE	FALSE	FALSE	NGN	NA	NA
BE3	48.98153034	donor	26.91292876	48.98153034	AAGTACCTGTTTTGGTCAGA	22	0.49563159810702584	CAGGTA	AC	6	TA	5	1	2	ENSG00000071909	ENST00000408978.8	GGG	18	FALSE	FALSE	FALSE	FALSE	NGN	NA	NA
BE3	48.98153034	donor	26.91292876	48.98153034	CTCTACCTTTATGGTCACCA	29	0.34728795049144523	AAGGTA	AC	6	TA	5	1	2	ENSG00000071909	ENST00000408978.8	GGC	18	FALSE	FALSE	FALSE	FALSE	NGN	NA	NA
BE3	41.176781	donor	26.91292876	41.176781	ACTCACATTTAACTGGTTAT	33	0.2810338551146705	AATGTG	AC	6	CA	5	1	2	ENSG00000071909	ENST00000408978.8	AGT	18	FALSE	FALSE	FALSE	FALSE	NGN	NA	NA
BE3	32.02638522	donor	23.01055409	32.02638522	TTACCTCCAGGACCAGCCAC	3	0.9160902803057881	GAGGTA	AC	4	TA	3	1	2	ENSG00000071909	ENST00000408978.8	AGC	20	FALSE	FALSE	FALSE	FALSE	NGN	NA	NA
BE3	23.01055409	donor	23.01055409	11.16886544	TCACTGTGAAATAAAGTGGT	8	0.8270840917364397	ACAGTG	AC	4	CA	3	1	2	ENSG00000071909	ENST00000408978.8	TGA	20	FALSE	FALSE	FALSE	FALSE	NGN	NA	NA
BE3	32.02638522	donor	23.01055409	32.02638522	GTACCTCATCCAGAACCTCT	10	0.7813978886057518	GAGGTA	AC	4	TA	3	1	2	ENSG00000071909	ENST00000408978.8	AGG	20	FALSE	FALSE	FALSE	FALSE	NGN	NA	NA
BE3	32.02638522	donor	23.01055409	32.02638522	TTACCATTTTGCAAAGCTTC	17	0.6279577721150346	ATGGTA	AC	4	TA	3	1	2	ENSG00000071909	ENST00000408978.8	AGC	20	FALSE	FALSE	FALSE	FALSE	NGN	NA	NA
BE3	32.02638522	donor	23.01055409	32.02638522	CTACCAACCAGGGTCTGGTC	20	0.5351292318893338	TTGGTA	AC	4	TA	3	1	2	ENSG00000071909	ENST00000408978.8	AGT	20	FALSE	FALSE	FALSE	FALSE	NGN	NA	NA
BE3	23.01055409	donor	23.01055409	11.16886544	TCACCTTTCCAGCATAATGC	21	0.5191117582817619	AAGGTG	AC	4	CA	3	1	2	ENSG00000071909	ENST00000408978.8	TGA	20	FALSE	FALSE	FALSE	FALSE	NGN	NA	NA
BE3	32.02638522	donor	23.01055409	32.02638522	TTACCTGACTGGATGGCAAT	27	0.38023298143429196	CAGGTA	AC	4	TA	3	1	2	ENSG00000071909	ENST00000408978.8	GGC	20	FALSE	FALSE	FALSE	FALSE	NGN	NA	NA
BE3	32.02638522	donor	23.01055409	32.02638522	TTACCTGCTTGATTATGAGC	28	0.3656716417910447	CAGGTA	AC	4	TA	3	1	2	ENSG00000071909	ENST00000408978.8	AGC	20	FALSE	FALSE	FALSE	FALSE	NGN	NA	NA
ABE	18.30079156	acceptor	NA	18.30079156	TGCAGCCAAATCAAAGTACT	35	0.27266108481980345	CAGCCA	NA	NA	CA	4	1	2	ENSG00000071909	ENST00000408978.8	TGA	19	TRUE	FALSE	FALSE	FALSE	NGN	NA	NA
BE3	45.21372032	donor	13.32189974	45.21372032	ATACTCACTGTGAAATAAAG	8	0.8270840917364397	ACAGTG	AC	8	CA	7	1	2	ENSG00000071909	ENST00000408978.8	TGG	16	FALSE	FALSE	FALSE	FALSE	NGN	NA	NA
BE3	51	donor	13.32189974	51	GTCAATACCTTTCCCAAGAA	13	0.726246814706953	AAGGTA	AC	8	TA	7	1	2	ENSG00000071909	ENST00000408978.8	AGT	16	FALSE	FALSE	FALSE	FALSE	NGN	NA	NA
BE3	51	donor	13.32189974	51	TTACCTACCAACCAGGGTCT	20	0.5351292318893338	TTGGTA	AC	8	TA	7	1	2	ENSG00000071909	ENST00000408978.8	GGT	16	FALSE	FALSE	FALSE	FALSE	NGN	NA	NA
BE3	45.21372032	donor	13.32189974	45.21372032	TTACTCACCTTGGCTTTCCC	23	0.48125227520931924	AAGGTG	AC	8	CA	7	1	2	ENSG00000071909	ENST00000408978.8	AGC	16	FALSE	FALSE	FALSE	FALSE	NGN	NA	NA
BE3	51	donor	13.32189974	51	CTCCATACCCGGAAGTAAGA	24	0.4672369858026938	CGGGTA	AC	8	TA	7	1	2	ENSG00000071909	ENST00000408978.8	AGC	16	FALSE	FALSE	FALSE	FALSE	NGN	NA	NA
BE3	51	donor	13.32189974	51	CTTCTTACCAGGCTTTTGAG	32	0.30032763014197306	CTGGTA	AC	8	TA	7	1	2	ENSG00000071909	ENST00000408978.8	GGG	16	FALSE	FALSE	FALSE	FALSE	NGN	NA	NA
BE3	51	donor	13.32189974	51	ATATTTACCCAAGTTTTCTT	34	0.27266108481980345	TGGGTA	AC	8	TA	7	1	2	ENSG00000071909	ENST00000408978.8	GGC	16	FALSE	FALSE	FALSE	FALSE	NGN	NA	NA
BE3	12.24538259	donor	10.7651715	12.24538259	TACCAAGAGGGCCCCGTACA	4	0.8971605387695668	TTGGTA	AC	3	TA	2	1	2	ENSG00000071909	ENST00000408978.8	AGA	21	FALSE	FALSE	FALSE	FALSE	NGN	NA	NA
BE3	12.24538259	donor	10.7651715	12.24538259	TACCTTGGAATCTTAAAGAG	7	0.8389151801965781	AAGGTA	AC	3	TA	2	1	2	ENSG00000071909	ENST00000408978.8	TGT	21	FALSE	FALSE	FALSE	FALSE	NGN	NA	NA
BE3	12.24538259	donor	10.7651715	12.24538259	TACCTCATCCAGAACCTCTA	10	0.7813978886057518	GAGGTA	AC	3	TA	2	1	2	ENSG00000071909	ENST00000408978.8	GGT	21	FALSE	FALSE	FALSE	FALSE	NGN	NA	NA
BE3	12.24538259	donor	10.7651715	12.24538259	TACCTAGGAGGTTTTTCCTC	15	0.6716417910447761	TAGGTA	AC	3	TA	2	1	2	ENSG00000071909	ENST00000408978.8	AGG	21	FALSE	FALSE	FALSE	FALSE	NGN	NA	NA
BE3	21.93403694	donor	10.7651715	21.93403694	CACCTTGGCTTTCCCAGCAC	23	0.48125227520931924	AAGGTG	AC	3	CA	2	1	2	ENSG00000071909	ENST00000408978.8	TGA	21	FALSE	FALSE	FALSE	FALSE	NGN	NA	NA
BE3	21.93403694	donor	10.7651715	21.93403694	CACCCATTTTTCTCTGTGAC	30	0.3287222424463051	TGGGTG	AC	3	CA	2	1	2	ENSG00000071909	ENST00000408978.8	AGC	21	FALSE	FALSE	FALSE	FALSE	NGN	NA	NA
BE3	12.24538259	donor	10.7651715	12.24538259	TACCTTGTTTGCATGTCCTG	31	0.3178012377138697	AAGGTA	AC	3	TA	2	1	2	ENSG00000071909	ENST00000408978.8	CGA	21	FALSE	FALSE	FALSE	FALSE	NGN	NA	NA
BE3	51	donor	5.517150396	51	TGTTCTTACCAAGAGGGCCC	4	0.8971605387695668	TTGGTA	AC	9	TA	8	1	2	ENSG00000071909	ENST00000408978.8	CGT	15	FALSE	FALSE	FALSE	FALSE	NGN	NA	NA
BE3	51	donor	5.517150396	51	AGTCATTACCAAAGTCAACG	5	0.8791408809610484	TTGGTA	AC	9	TA	8	1	2	ENSG00000071909	ENST00000408978.8	AGC	15	FALSE	FALSE	FALSE	FALSE	NGN	NA	NA
BE3	51	donor	5.517150396	51	AGTTCTTACCTGGTCTTTGC	12	0.741354204586822	CAGGTA	AC	9	TA	8	1	2	ENSG00000071909	ENST00000408978.8	TGA	15	FALSE	FALSE	FALSE	FALSE	NGN	NA	NA
BE3	51	donor	5.517150396	51	GTTACCTACCAACCAGGGTC	20	0.5351292318893338	TTGGTA	AC	9	TA	8	1	2	ENSG00000071909	ENST00000408978.8	TGG	15	FALSE	FALSE	FALSE	FALSE	NGN	NA	NA
BE3	51	donor	5.517150396	51	CCCAAGTACCTGTTTTGGTC	22	0.49563159810702584	CAGGTA	AC	9	TA	8	1	2	ENSG00000071909	ENST00000408978.8	AGA	15	FALSE	FALSE	FALSE	FALSE	NGN	NA	NA
BE3	51	donor	5.517150396	51	TTTAATTACCTGCTTGATTA	28	0.3656716417910447	CAGGTA	AC	9	TA	8	1	2	ENSG00000071909	ENST00000408978.8	TGA	15	FALSE	FALSE	FALSE	FALSE	NGN	NA	NA
BE3	17.08970976	donor	5.517150396	17.08970976	AATGCTCACCCATTTTTCTC	30	0.3287222424463051	TGGGTG	AC	9	CA	8	1	2	ENSG00000071909	ENST00000408978.8	TGT	15	FALSE	FALSE	FALSE	FALSE	NGN	NA	NA
BE3	51	donor	5.517150396	51	TCTTCTTACCAGGCTTTTGA	32	0.30032763014197306	CTGGTA	AC	9	TA	8	1	2	ENSG00000071909	ENST00000408978.8	GGG	15	FALSE	FALSE	FALSE	FALSE	NGN	NA	NA
BE3	51	donor	5.517150396	51	GATATTTACCCAAGTTTTCT	34	0.27266108481980345	TGGGTA	AC	9	TA	8	1	2	ENSG00000071909	ENST00000408978.8	TGG	15	FALSE	FALSE	FALSE	FALSE	NGN	NA	NA
BE3	7.939313984	donor	4.575197889	7.939313984	ACCTCAGGGGCCATCCAGAA	6	0.8653076082999636	GAGGTA	AC	2	TA	1	1	2	ENSG00000071909	ENST00000408978.8	CGG	22	FALSE	FALSE	FALSE	FALSE	NGN	NA	NA
BE3	7.939313984	donor	4.575197889	7.939313984	ACCTAGGAGGTTTTTCCTCA	15	0.6716417910447761	TAGGTA	AC	2	TA	1	1	2	ENSG00000071909	ENST00000408978.8	GGA	22	FALSE	FALSE	FALSE	FALSE	NGN	NA	NA
BE3	7.939313984	donor	4.575197889	7.939313984	ACCCGGAAGTAAGAAGCCAC	24	0.4672369858026938	CGGGTA	AC	2	TA	1	1	2	ENSG00000071909	ENST00000408978.8	AGT	22	FALSE	FALSE	FALSE	FALSE	NGN	NA	NA
BE3	7.939313984	donor	4.575197889	7.939313984	ACCTTTATGGTCACCAGGCT	29	0.34728795049144523	AAGGTA	AC	2	TA	1	1	2	ENSG00000071909	ENST00000408978.8	CGC	22	FALSE	FALSE	FALSE	FALSE	NGN	NA	NA
ABE	2.960422164	acceptor	NA	2.960422164	CTTTGTTGCAGCCAAATCAA	35	0.27266108481980345	CAGCCA	NA	NA	CA	10	1	2	ENSG00000071909	ENST00000408978.8	AGT	13	TRUE	FALSE	FALSE	FALSE	NGN	NA	NA
BE3	48.98153034	donor	2.691292876	48.98153034	AGCCTCTTACCTCCAGGACC	3	0.9160902803057881	GAGGTA	AC	10	TA	9	1	2	ENSG00000071909	ENST00000408978.8	AGC	14	FALSE	FALSE	FALSE	FALSE	NGN	NA	NA
BE3	8.073878628	donor	2.691292876	8.073878628	AAATACTCACTGTGAAATAA	8	0.8270840917364397	ACAGTG	AC	10	CA	9	1	2	ENSG00000071909	ENST00000408978.8	AGT	14	FALSE	FALSE	FALSE	FALSE	NGN	NA	NA
BE3	48.98153034	donor	2.691292876	48.98153034	AAATAATTACCATTTTGCAA	17	0.6279577721150346	ATGGTA	AC	10	TA	9	1	2	ENSG00000071909	ENST00000408978.8	AGC	14	FALSE	FALSE	FALSE	FALSE	NGN	NA	NA
BE3	48.98153034	donor	2.691292876	48.98153034	GACCATTTACCTGACTGGAT	27	0.38023298143429196	CAGGTA	AC	10	TA	9	1	2	ENSG00000071909	ENST00000408978.8	GGC	14	FALSE	FALSE	FALSE	FALSE	NGN	NA	NA
BE3	48.98153034	donor	2.691292876	48.98153034	ATCCAGCTACCTTGTTTGCA	31	0.3178012377138697	AAGGTA	AC	10	TA	9	1	2	ENSG00000071909	ENST00000408978.8	TGT	14	FALSE	FALSE	FALSE	FALSE	NGN	NA	NA
BE3	48.98153034	donor	2.691292876	48.98153034	TTCTTCTTACCAGGCTTTTG	32	0.30032763014197306	CTGGTA	AC	10	TA	9	1	2	ENSG00000071909	ENST00000408978.8	AGG	14	FALSE	FALSE	FALSE	FALSE	NGN	NA	NA
ABE	0.807387863	acceptor	NA	0.807387863	AGCCAAATCAAAGTACTTGA	35	0.27266108481980345	CAGCCA	NA	NA	CA	1	1	2	ENSG00000071909	ENST00000408978.8	TGG	22	TRUE	FALSE	FALSE	FALSE	NGN	NA	NA
BE3	44.13720317	donor	44.13720317	43.73350923	CTTACCTTGGAATCTTAAAG	7	0.7652596416641361	AAGGTA	AC	5	TA	4	1	2	ENSG00000071909	ENST00000484338.6	AGT	19	FALSE	FALSE	FALSE	FALSE	NGN	NA	NA
BE3	44.13720317	donor	44.13720317	43.73350923	AGTACCTGGTTTTAGCAACA	9	0.698451260249013	CAGGTA	AC	5	TA	4	1	2	ENSG00000071909	ENST00000484338.6	GGA	19	FALSE	FALSE	FALSE	FALSE	NGN	NA	NA
BE3	44.13720317	donor	44.13720317	43.73350923	CTTACCTGGTCTTTGCTGAG	12	0.6024901305800182	CAGGTA	AC	5	TA	4	1	2	ENSG00000071909	ENST00000484338.6	AGT	19	FALSE	FALSE	FALSE	FALSE	NGN	NA	NA
BE3	44.13720317	donor	44.13720317	43.73350923	AGTACCTGTTTTGGTCAGAG	22	0.19252960825994536	CAGGTA	AC	5	TA	4	1	2	ENSG00000071909	ENST00000484338.6	GGA	19	FALSE	FALSE	FALSE	FALSE	NGN	NA	NA
BE3	44.13720317	donor	44.13720317	43.73350923	TTTACCTGACTGGATGGCAA	27	0	CAGGTA	AC	5	TA	4	1	2	ENSG00000071909	ENST00000484338.6	TGG	19	TRUE	FALSE	FALSE	TRUE	NGN	NA	NA
BE3	43.3298153	acceptor	43.3298153	NA	AAAACCTGAAACGAGACAGT	27	0.04919526267840879	CAGGTT	CC	6	NA	NA	1	2	ENSG00000071909	ENST00000484338.6	AGT	20	TRUE	FALSE	FALSE	FALSE	NGN	NA	NA
BE3	53.69129288	donor	38.21635884	53.69129288	TACTTACACTGACTGGATCC	2	0.9347099908897661	AGTGTA	AC	7	TA	6	1	2	ENSG00000071909	ENST00000484338.6	AGA	17	FALSE	FALSE	FALSE	FALSE	NGN	NA	NA
BE3	53.69129288	donor	38.21635884	53.69129288	GTCTTACCTTGGAATCTTAA	7	0.7652596416641361	AAGGTA	AC	7	TA	6	1	2	ENSG00000071909	ENST00000484338.6	AGA	17	FALSE	FALSE	FALSE	FALSE	NGN	NA	NA
BE3	43.3298153	donor	38.21635884	43.3298153	TACTCACTGTGAAATAAAGT	8	0.745520801700577	ACAGTG	AC	7	CA	6	1	2	ENSG00000071909	ENST00000484338.6	GGT	17	FALSE	FALSE	FALSE	FALSE	NGN	NA	NA
BE3	53.69129288	donor	38.21635884	53.69129288	TTCTTACCTGGTCTTTGCTG	12	0.6024901305800182	CAGGTA	AC	7	TA	6	1	2	ENSG00000071909	ENST00000484338.6	AGA	17	FALSE	FALSE	FALSE	FALSE	NGN	NA	NA
BE3	43.3298153	donor	38.21635884	43.3298153	GCCTCACCTTTCCAGCATAA	21	0.2317036137260856	AAGGTG	AC	7	CA	6	1	2	ENSG00000071909	ENST00000484338.6	TGC	17	FALSE	FALSE	FALSE	FALSE	NGN	NA	NA
BE3	53.69129288	donor	38.21635884	53.69129288	CAAGTACCTGTTTTGGTCAG	22	0.19252960825994536	CAGGTA	AC	7	TA	6	1	2	ENSG00000071909	ENST00000484338.6	AGG	17	FALSE	FALSE	FALSE	FALSE	NGN	NA	NA
BE3	53.69129288	donor	38.21635884	53.69129288	GAACTACCTTTGTTTTTCCC	26	0.04919526267840879	AAGGTA	AC	7	TA	6	1	2	ENSG00000071909	ENST00000484338.6	AGT	17	FALSE	FALSE	FALSE	FALSE	NGN	NA	NA
BE3	48.98153034	donor	26.91292876	48.98153034	GCTTACCTCAGGGGCCATCC	6	0.8092924385059217	GAGGTA	AC	6	TA	5	1	2	ENSG00000071909	ENST00000484338.6	AGA	18	FALSE	FALSE	FALSE	FALSE	NGN	NA	NA
BE3	48.98153034	donor	26.91292876	48.98153034	CAGTACCTGGTTTTAGCAAC	9	0.698451260249013	CAGGTA	AC	6	TA	5	1	2	ENSG00000071909	ENST00000484338.6	AGG	18	FALSE	FALSE	FALSE	FALSE	NGN	NA	NA
BE3	48.98153034	donor	26.91292876	48.98153034	CCTTACCTGTGGAGAGTATA	11	0.6340722745217127	CAGGTA	AC	6	TA	5	1	2	ENSG00000071909	ENST00000484338.6	TGC	18	FALSE	FALSE	FALSE	FALSE	NGN	NA	NA
BE3	48.98153034	donor	26.91292876	48.98153034	AAGTACCTGTTTTGGTCAGA	22	0.19252960825994536	CAGGTA	AC	6	TA	5	1	2	ENSG00000071909	ENST00000484338.6	GGG	18	FALSE	FALSE	FALSE	FALSE	NGN	NA	NA
BE3	32.02638522	donor	23.01055409	32.02638522	TTACCTCCAGGACCAGCCAC	3	0.8940176131187367	GAGGTA	AC	4	TA	3	1	2	ENSG00000071909	ENST00000484338.6	AGC	20	FALSE	FALSE	FALSE	FALSE	NGN	NA	NA
BE3	23.01055409	donor	23.01055409	11.16886544	TCACTGTGAAATAAAGTGGT	8	0.745520801700577	ACAGTG	AC	4	CA	3	1	2	ENSG00000071909	ENST00000484338.6	TGA	20	FALSE	FALSE	FALSE	FALSE	NGN	NA	NA
BE3	32.02638522	donor	23.01055409	32.02638522	GTACCTCATCCAGAACCTCT	10	0.6692985119951412	GAGGTA	AC	4	TA	3	1	2	ENSG00000071909	ENST00000484338.6	AGG	20	FALSE	FALSE	FALSE	FALSE	NGN	NA	NA
BE3	32.02638522	donor	23.01055409	32.02638522	TTACCATTTTGCAAAGCTTC	17	0.41330094139082907	ATGGTA	AC	4	TA	3	1	2	ENSG00000071909	ENST00000484338.6	AGC	20	FALSE	FALSE	FALSE	FALSE	NGN	NA	NA
BE3	32.02638522	donor	23.01055409	32.02638522	CTACCAACCAGGGTCTGGTC	20	0.2584269662921348	TTGGTA	AC	4	TA	3	1	2	ENSG00000071909	ENST00000484338.6	AGT	20	FALSE	FALSE	FALSE	FALSE	NGN	NA	NA
BE3	23.01055409	donor	23.01055409	11.16886544	TCACCTTTCCAGCATAATGC	21	0.2317036137260856	AAGGTG	AC	4	CA	3	1	2	ENSG00000071909	ENST00000484338.6	TGA	20	FALSE	FALSE	FALSE	FALSE	NGN	NA	NA
BE3	32.02638522	donor	23.01055409	32.02638522	TTACCTGACTGGATGGCAAT	27	0	CAGGTA	AC	4	TA	3	1	2	ENSG00000071909	ENST00000484338.6	GGC	20	TRUE	FALSE	FALSE	TRUE	NGN	NA	NA
BE3	45.21372032	donor	13.32189974	45.21372032	ATACTCACTGTGAAATAAAG	8	0.745520801700577	ACAGTG	AC	8	CA	7	1	2	ENSG00000071909	ENST00000484338.6	TGG	16	FALSE	FALSE	FALSE	FALSE	NGN	NA	NA
BE3	51	donor	13.32189974	51	GTCAATACCTTTCCCAAGAA	13	0.5772851503188582	AAGGTA	AC	8	TA	7	1	2	ENSG00000071909	ENST00000484338.6	AGT	16	FALSE	FALSE	FALSE	FALSE	NGN	NA	NA
BE3	51	donor	13.32189974	51	TTACCTACCAACCAGGGTCT	20	0.2584269662921348	TTGGTA	AC	8	TA	7	1	2	ENSG00000071909	ENST00000484338.6	GGT	16	FALSE	FALSE	FALSE	FALSE	NGN	NA	NA
BE3	45.21372032	donor	13.32189974	45.21372032	TTACTCACCTTGGCTTTCCC	23	0.1685393258426966	AAGGTG	AC	8	CA	7	1	2	ENSG00000071909	ENST00000484338.6	AGC	16	FALSE	FALSE	FALSE	FALSE	NGN	NA	NA
BE3	51	donor	13.32189974	51	CTCCATACCCGGAAGTAAGA	24	0.14515639234740363	CGGGTA	AC	8	TA	7	1	2	ENSG00000071909	ENST00000484338.6	AGC	16	FALSE	FALSE	FALSE	FALSE	NGN	NA	NA
BE3	12.24538259	donor	10.7651715	12.24538259	TACCAAGAGGGCCCCGTACA	4	0.8624354691770422	TTGGTA	AC	3	TA	2	1	2	ENSG00000071909	ENST00000484338.6	AGA	21	FALSE	FALSE	FALSE	FALSE	NGN	NA	NA
BE3	12.24538259	donor	10.7651715	12.24538259	TACCTTGGAATCTTAAAGAG	7	0.7652596416641361	AAGGTA	AC	3	TA	2	1	2	ENSG00000071909	ENST00000484338.6	TGT	21	FALSE	FALSE	FALSE	FALSE	NGN	NA	NA
BE3	12.24538259	donor	10.7651715	12.24538259	TACCTCATCCAGAACCTCTA	10	0.6692985119951412	GAGGTA	AC	3	TA	2	1	2	ENSG00000071909	ENST00000484338.6	GGT	21	FALSE	FALSE	FALSE	FALSE	NGN	NA	NA
BE3	12.24538259	donor	10.7651715	12.24538259	TACCTAGGAGGTTTTTCCTC	15	0.4861828120255086	TAGGTA	AC	3	TA	2	1	2	ENSG00000071909	ENST00000484338.6	AGG	21	FALSE	FALSE	FALSE	FALSE	NGN	NA	NA
BE3	21.93403694	donor	10.7651715	21.93403694	CACCTTGGCTTTCCCAGCAC	23	0.1685393258426966	AAGGTG	AC	3	CA	2	1	2	ENSG00000071909	ENST00000484338.6	TGA	21	FALSE	FALSE	FALSE	FALSE	NGN	NA	NA
BE3	8.073878628	acceptor	8.073878628	NA	AGAAAAACCTGAAACGAGAC	27	0.04919526267840879	CAGGTT	CC	9	NA	NA	1	2	ENSG00000071909	ENST00000484338.6	AGT	17	TRUE	FALSE	FALSE	FALSE	NGN	NA	NA
BE3	51	donor	5.517150396	51	TGTTCTTACCAAGAGGGCCC	4	0.8624354691770422	TTGGTA	AC	9	TA	8	1	2	ENSG00000071909	ENST00000484338.6	CGT	15	FALSE	FALSE	FALSE	FALSE	NGN	NA	NA
BE3	51	donor	5.517150396	51	AGTCATTACCAAAGTCAACG	5	0.8323716975402369	TTGGTA	AC	9	TA	8	1	2	ENSG00000071909	ENST00000484338.6	AGC	15	FALSE	FALSE	FALSE	FALSE	NGN	NA	NA
BE3	51	donor	5.517150396	51	AGTTCTTACCTGGTCTTTGC	12	0.6024901305800182	CAGGTA	AC	9	TA	8	1	2	ENSG00000071909	ENST00000484338.6	TGA	15	FALSE	FALSE	FALSE	FALSE	NGN	NA	NA
BE3	51	donor	5.517150396	51	GTTACCTACCAACCAGGGTC	20	0.2584269662921348	TTGGTA	AC	9	TA	8	1	2	ENSG00000071909	ENST00000484338.6	TGG	15	FALSE	FALSE	FALSE	FALSE	NGN	NA	NA
BE3	51	donor	5.517150396	51	CCCAAGTACCTGTTTTGGTC	22	0.19252960825994536	CAGGTA	AC	9	TA	8	1	2	ENSG00000071909	ENST00000484338.6	AGA	15	FALSE	FALSE	FALSE	FALSE	NGN	NA	NA
BE3	7.939313984	donor	4.575197889	7.939313984	ACCTCAGGGGCCATCCAGAA	6	0.8092924385059217	GAGGTA	AC	2	TA	1	1	2	ENSG00000071909	ENST00000484338.6	CGG	22	FALSE	FALSE	FALSE	FALSE	NGN	NA	NA
BE3	7.939313984	donor	4.575197889	7.939313984	ACCTAGGAGGTTTTTCCTCA	15	0.4861828120255086	TAGGTA	AC	2	TA	1	1	2	ENSG00000071909	ENST00000484338.6	GGA	22	FALSE	FALSE	FALSE	FALSE	NGN	NA	NA
BE3	7.939313984	donor	4.575197889	7.939313984	ACCCGGAAGTAAGAAGCCAC	24	0.14515639234740363	CGGGTA	AC	2	TA	1	1	2	ENSG00000071909	ENST00000484338.6	AGT	22	FALSE	FALSE	FALSE	FALSE	NGN	NA	NA
BE3	48.98153034	donor	2.691292876	48.98153034	AGCCTCTTACCTCCAGGACC	3	0.8940176131187367	GAGGTA	AC	10	TA	9	1	2	ENSG00000071909	ENST00000484338.6	AGC	14	FALSE	FALSE	FALSE	FALSE	NGN	NA	NA
BE3	8.073878628	donor	2.691292876	8.073878628	AAATACTCACTGTGAAATAA	8	0.745520801700577	ACAGTG	AC	10	CA	9	1	2	ENSG00000071909	ENST00000484338.6	AGT	14	FALSE	FALSE	FALSE	FALSE	NGN	NA	NA
BE3	48.98153034	donor	2.691292876	48.98153034	AAATAATTACCATTTTGCAA	17	0.41330094139082907	ATGGTA	AC	10	TA	9	1	2	ENSG00000071909	ENST00000484338.6	AGC	14	FALSE	FALSE	FALSE	FALSE	NGN	NA	NA
BE3	48.98153034	donor	2.691292876	48.98153034	GACCATTTACCTGACTGGAT	27	0	CAGGTA	AC	10	TA	9	1	2	ENSG00000071909	ENST00000484338.6	GGC	14	TRUE	FALSE	FALSE	TRUE	NGN	NA	NA
ABE	51	acceptor	NA	51	AATTTCTAGGCATGAGAGGA	9	0.4383401519579193	TAGGCA	NA	NA	TA	8	1	2	ENSG00000071909	ENST00000442690.1	TGC	15	TRUE	FALSE	FALSE	FALSE	NGN	NA	NA
BE3	45.21372032	acceptor	45.21372032	NA	TCATGCCTAGAAATTTATCA	9	0.4383401519579193	TAGGCA	CC	7	NA	NA	1	2	ENSG00000071909	ENST00000442690.1	AGA	19	TRUE	FALSE	FALSE	FALSE	NGN	NA	NA
BE3	44.13720317	donor	44.13720317	43.73350923	CTTACCTTGGAATCTTAAAG	6	0.5669199298655757	AAGGTA	AC	5	TA	4	1	2	ENSG00000071909	ENST00000442690.1	AGT	19	FALSE	FALSE	FALSE	FALSE	NGN	NA	NA
BE3	44.13720317	donor	44.13720317	43.73350923	AGTACCTGGTTTTAGCAACA	8	0.4383401519579193	CAGGTA	AC	5	TA	4	1	2	ENSG00000071909	ENST00000442690.1	GGA	19	FALSE	FALSE	FALSE	FALSE	NGN	NA	NA
BE3	41.176781	acceptor	41.176781	NA	ATGCCTAGAAATTTATCAAG	9	0.4383401519579193	TAGGCA	CC	5	NA	NA	1	2	ENSG00000071909	ENST00000442690.1	AGA	21	TRUE	FALSE	FALSE	FALSE	NGN	NA	NA
BE3	53.69129288	donor	38.21635884	53.69129288	GTCTTACCTTGGAATCTTAA	6	0.5669199298655757	AAGGTA	AC	7	TA	6	1	2	ENSG00000071909	ENST00000442690.1	AGA	17	FALSE	FALSE	FALSE	FALSE	NGN	NA	NA
BE3	43.3298153	donor	38.21635884	43.3298153	TACTCACTGTGAAATAAAGT	7	0.5289304500292227	ACAGTG	AC	7	CA	6	1	2	ENSG00000071909	ENST00000442690.1	GGT	17	FALSE	FALSE	FALSE	FALSE	NGN	NA	NA
BE3	48.98153034	donor	26.91292876	48.98153034	GCTTACCTCAGGGGCCATCC	5	0.6516656925774401	GAGGTA	AC	6	TA	5	1	2	ENSG00000071909	ENST00000442690.1	AGA	18	FALSE	FALSE	FALSE	FALSE	NGN	NA	NA
BE3	48.98153034	donor	26.91292876	48.98153034	CAGTACCTGGTTTTAGCAAC	8	0.4383401519579193	CAGGTA	AC	6	TA	5	1	2	ENSG00000071909	ENST00000442690.1	AGG	18	FALSE	FALSE	FALSE	FALSE	NGN	NA	NA
BE3	32.02638522	donor	23.01055409	32.02638522	TTACCTCCAGGACCAGCCAC	2	0.8147282291057861	GAGGTA	AC	4	TA	3	1	2	ENSG00000071909	ENST00000442690.1	AGC	20	FALSE	FALSE	FALSE	FALSE	NGN	NA	NA
BE3	23.01055409	donor	23.01055409	11.16886544	TCACTGTGAAATAAAGTGGT	7	0.5289304500292227	ACAGTG	AC	4	CA	3	1	2	ENSG00000071909	ENST00000442690.1	TGA	20	FALSE	FALSE	FALSE	FALSE	NGN	NA	NA
BE3	21.93403694	acceptor	21.93403694	NA	GCCTAGAAATTTATCAAGAG	9	0.4383401519579193	TAGGCA	CC	2	NA	NA	1	2	ENSG00000071909	ENST00000442690.1	AGT	23	TRUE	FALSE	FALSE	FALSE	NGN	NA	NA
BE3	45.21372032	donor	13.32189974	45.21372032	ATACTCACTGTGAAATAAAG	7	0.5289304500292227	ACAGTG	AC	8	CA	7	1	2	ENSG00000071909	ENST00000442690.1	TGG	16	FALSE	FALSE	FALSE	FALSE	NGN	NA	NA
ABE	12.24538259	acceptor	NA	12.24538259	ATAAATTTCTAGGCATGAGA	9	0.4383401519579193	TAGGCA	NA	NA	TA	11	1	2	ENSG00000071909	ENST00000442690.1	GGA	12	TRUE	FALSE	FALSE	FALSE	NGN	NA	NA
BE3	12.24538259	donor	10.7651715	12.24538259	TACCAAGAGGGCCCCGTACA	3	0.7539450613676213	TTGGTA	AC	3	TA	2	1	2	ENSG00000071909	ENST00000442690.1	AGA	21	FALSE	FALSE	FALSE	FALSE	NGN	NA	NA
BE3	12.24538259	donor	10.7651715	12.24538259	TACCTTGGAATCTTAAAGAG	6	0.5669199298655757	AAGGTA	AC	3	TA	2	1	2	ENSG00000071909	ENST00000442690.1	TGT	21	FALSE	FALSE	FALSE	FALSE	NGN	NA	NA
ABE	7.939313984	acceptor	NA	7.939313984	GATAAATTTCTAGGCATGAG	9	0.4383401519579193	TAGGCA	NA	NA	TA	12	1	2	ENSG00000071909	ENST00000442690.1	AGG	11	TRUE	FALSE	FALSE	FALSE	NGN	NA	NA
BE3	51	donor	5.517150396	51	TGTTCTTACCAAGAGGGCCC	3	0.7539450613676213	TTGGTA	AC	9	TA	8	1	2	ENSG00000071909	ENST00000442690.1	CGT	15	FALSE	FALSE	FALSE	FALSE	NGN	NA	NA
BE3	51	donor	5.517150396	51	AGTCATTACCAAAGTCAACG	4	0.6960841613091759	TTGGTA	AC	9	TA	8	1	2	ENSG00000071909	ENST00000442690.1	AGC	15	FALSE	FALSE	FALSE	FALSE	NGN	NA	NA
BE3	7.939313984	donor	4.575197889	7.939313984	ACCTCAGGGGCCATCCAGAA	5	0.6516656925774401	GAGGTA	AC	2	TA	1	1	2	ENSG00000071909	ENST00000442690.1	CGG	22	FALSE	FALSE	FALSE	FALSE	NGN	NA	NA
BE3	48.98153034	donor	2.691292876	48.98153034	AGCCTCTTACCTCCAGGACC	2	0.8147282291057861	GAGGTA	AC	10	TA	9	1	2	ENSG00000071909	ENST00000442690.1	AGC	14	FALSE	FALSE	FALSE	FALSE	NGN	NA	NA
BE3	8.073878628	donor	2.691292876	8.073878628	AAATACTCACTGTGAAATAA	7	0.5289304500292227	ACAGTG	AC	10	CA	9	1	2	ENSG00000071909	ENST00000442690.1	AGT	14	FALSE	FALSE	FALSE	FALSE	NGN	NA	NA
ABE	2.556728232	acceptor	NA	2.556728232	GGCATGAGAGGATGCATACC	9	0.4383401519579193	TAGGCA	NA	NA	TA	-1	1	2	ENSG00000071909	ENST00000442690.1	AGA	23	TRUE	FALSE	FALSE	FALSE	NGN	NA	NA
BE3	45.21372032	acceptor	45.21372032	NA	GCGGTCCTGCATAGGCGGCG	2	0.8956179222058099	CAGGAC	CC	7	NA	NA	1	2	ENSG00000204335	ENST00000375281.3	AGG	19	TRUE	FALSE	FALSE	FALSE	NGN	NA	NA
ABE	45.21372032	acceptor	NA	45.21372032	CTATGCAGGACCGCACCCCC	2	0.8956179222058099	CAGGAC	NA	NA	CA	7	1	2	ENSG00000204335	ENST00000375281.3	AGC	16	TRUE	FALSE	FALSE	FALSE	NGN	NA	NA
BE3	43.3298153	acceptor	43.3298153	NA	CGGTCCTGCATAGGCGGCGA	2	0.8956179222058099	CAGGAC	CC	6	NA	NA	1	2	ENSG00000204335	ENST00000375281.3	GGG	20	TRUE	FALSE	FALSE	FALSE	NGN	NA	NA
BE3	41.176781	acceptor	41.176781	NA	GGTCCTGCATAGGCGGCGAG	2	0.8956179222058099	CAGGAC	CC	5	NA	NA	1	2	ENSG00000204335	ENST00000375281.3	GGA	21	TRUE	FALSE	FALSE	FALSE	NGN	NA	NA
ABE	41.176781	acceptor	NA	41.176781	ATGCAGGACCGCACCCCCAG	2	0.8956179222058099	CAGGAC	NA	NA	CA	5	1	2	ENSG00000204335	ENST00000375281.3	CGC	18	TRUE	FALSE	FALSE	FALSE	NGN	NA	NA
BE3	21.93403694	acceptor	21.93403694	NA	TCCTGCATAGGCGGCGAGGG	2	0.8956179222058099	CAGGAC	CC	2	NA	NA	1	2	ENSG00000204335	ENST00000375281.3	AGG	23	TRUE	FALSE	FALSE	FALSE	NGN	NA	NA
BE3	8.073878628	acceptor	8.073878628	NA	GTGCGGTCCTGCATAGGCGG	2	0.8956179222058099	CAGGAC	CC	9	NA	NA	1	2	ENSG00000204335	ENST00000375281.3	CGA	17	TRUE	FALSE	FALSE	FALSE	NGN	NA	NA
BE3	1.07651715	acceptor	1.07651715	NA	GGGTGCGGTCCTGCATAGGC	2	0.8956179222058099	CAGGAC	CC	11	NA	NA	1	2	ENSG00000204335	ENST00000375281.3	GGC	15	TRUE	FALSE	FALSE	FALSE	NGN	NA	NA
BE3	0.807387863	acceptor	0.807387863	NA	CCTGCATAGGCGGCGAGGGA	2	0.8956179222058099	CAGGAC	CC	1	NA	NA	1	2	ENSG00000204335	ENST00000375281.3	GGG	24	TRUE	FALSE	FALSE	FALSE	NGN	NA	NA
BE3	53.69129288	acceptor	53.69129288	NA	TTTCTCTGCCACAGAAAGGA	5	0.337248322147651	CAGAGA	TC	6	NA	NA	1	2	ENSG00000204334	ENST00000409885.1	AGA	20	TRUE	FALSE	FALSE	FALSE	NGN	NA	NA
BE3	48.98153034	acceptor	48.98153034	NA	AGTTTTCTCTGCCACAGAAA	5	0.337248322147651	CAGAGA	TC	9	NA	NA	1	2	ENSG00000204334	ENST00000409885.1	GGA	17	TRUE	FALSE	FALSE	FALSE	NGN	NA	NA
BE3	43.73350923	acceptor	43.73350923	NA	TCTCTGCCACAGAAAGGAAG	5	0.337248322147651	CAGAGA	TC	4	NA	NA	1	2	ENSG00000204334	ENST00000409885.1	AGG	22	TRUE	FALSE	FALSE	FALSE	NGN	NA	NA
BE3	32.02638522	acceptor	32.02638522	NA	GAGTTTTCTCTGCCACAGAA	5	0.337248322147651	CAGAGA	TC	10	NA	NA	1	2	ENSG00000204334	ENST00000409885.1	AGG	16	TRUE	FALSE	FALSE	FALSE	NGN	NA	NA
BE3	32.02638522	donor	23.01055409	32.02638522	TTACTTCTGCCATTAACTCT	2	0.552013422818792	GAAGTA	AC	4	TA	3	1	2	ENSG00000204334	ENST00000409885.1	AGT	20	FALSE	FALSE	FALSE	FALSE	NGN	NA	NA
BE3	34.17941953	donor	13.32189974	34.17941953	AATTAGACTAAAATGTCACT	5	0	TTAGTC	AC	8	GA	7	1	2	ENSG00000204334	ENST00000409885.1	TGT	16	TRUE	FALSE	FALSE	TRUE	NGN	NA	NA
BE3	12.24538259	acceptor	12.24538259	NA	CTCTGCCACAGAAAGGAAGA	5	0.337248322147651	CAGAGA	TC	2	NA	NA	1	2	ENSG00000204334	ENST00000409885.1	GGA	23	TRUE	FALSE	FALSE	FALSE	NGN	NA	NA
ABE	11.16886544	acceptor	NA	11.16886544	GCAGAGAAAACTCAGAATCA	5	0.337248322147651	CAGAGA	NA	NA	CA	3	1	2	ENSG00000204334	ENST00000409885.1	TGA	20	TRUE	FALSE	FALSE	FALSE	NGN	NA	NA
BE3	7.939313984	donor	4.575197889	7.939313984	ACTTCTGCCATTAACTCTAG	2	0.552013422818792	GAAGTA	AC	2	TA	1	1	2	ENSG00000204334	ENST00000409885.1	TGG	22	FALSE	FALSE	FALSE	FALSE	NGN	NA	NA
ABE	2.960422164	acceptor	NA	2.960422164	TTCTGTGGCAGAGAAAACTC	5	0.337248322147651	CAGAGA	NA	NA	CA	10	1	2	ENSG00000204334	ENST00000409885.1	AGA	13	TRUE	FALSE	FALSE	FALSE	NGN	NA	NA
ABE	0.807387863	acceptor	NA	0.807387863	AGAGAAAACTCAGAATCATG	5	0.337248322147651	CAGAGA	NA	NA	CA	1	1	2	ENSG00000204334	ENST00000409885.1	AGC	22	TRUE	FALSE	FALSE	FALSE	NGN	NA	NA
ABE	51	acceptor	NA	51	GTGCCATAGGCTTCTTGCAA	4	0.20952380952380956	TAGGCT	NA	NA	TA	8	1	2	ENSG00000128683	ENST00000454603.5	AGG	15	TRUE	FALSE	FALSE	FALSE	NGN	NA	NA
ABE	51	acceptor	NA	51	TGCCATAGGCTTCTTGCAAA	4	0.20952380952380956	TAGGCT	NA	NA	TA	7	1	2	ENSG00000128683	ENST00000454603.5	GGA	16	TRUE	FALSE	FALSE	FALSE	NGN	NA	NA
BE3	41.176781	acceptor	41.176781	NA	AAGCCTATGGCACAAGAAGC	4	0.20952380952380956	TAGGCT	CC	5	NA	NA	1	2	ENSG00000128683	ENST00000454603.5	TGG	21	TRUE	FALSE	FALSE	FALSE	NGN	NA	NA
BE3	32.02638522	donor	23.01055409	32.02638522	CTACTTGTGGGGCGCAGGTT	2	0.3276190476190476	CAAGTA	AC	4	TA	3	1	2	ENSG00000128683	ENST00000454603.5	AGT	20	FALSE	FALSE	FALSE	FALSE	NGN	NA	NA
BE3	18.30079156	acceptor	18.30079156	NA	AGCCTATGGCACAAGAAGCT	4	0.20952380952380956	TAGGCT	CC	4	NA	NA	1	2	ENSG00000128683	ENST00000454603.5	GGT	22	TRUE	FALSE	FALSE	FALSE	NGN	NA	NA
BE3	17.08970976	acceptor	17.08970976	NA	AAGAAGCCTATGGCACAAGA	4	0.20952380952380956	TAGGCT	CC	8	NA	NA	1	2	ENSG00000128683	ENST00000454603.5	AGC	18	TRUE	FALSE	FALSE	FALSE	NGN	NA	NA
BE3	51	donor	13.32189974	51	GGACCTACTTGTGGGGCGCA	2	0.3276190476190476	CAAGTA	AC	8	TA	7	1	2	ENSG00000128683	ENST00000454603.5	GGT	16	FALSE	FALSE	FALSE	FALSE	NGN	NA	NA
BE3	12.24538259	donor	10.7651715	12.24538259	TACCGCAGATCTTGAGCCCC	3	0.20952380952380956	GCGGTA	AC	3	TA	2	1	2	ENSG00000128683	ENST00000454603.5	AGT	21	FALSE	FALSE	FALSE	FALSE	NGN	NA	NA
BE3	51	donor	5.517150396	51	GGGACCTACTTGTGGGGCGC	2	0.3276190476190476	CAAGTA	AC	9	TA	8	1	2	ENSG00000128683	ENST00000454603.5	AGG	15	FALSE	FALSE	FALSE	FALSE	NGN	NA	NA
BE3	51	donor	5.517150396	51	GTCACTTACCGCAGATCTTG	3	0.20952380952380956	GCGGTA	AC	9	TA	8	1	2	ENSG00000128683	ENST00000454603.5	AGC	15	FALSE	FALSE	FALSE	FALSE	NGN	NA	NA
BE3	7.939313984	donor	4.575197889	7.939313984	ACTTGTGGGGCGCAGGTTAG	2	0.3276190476190476	CAAGTA	AC	2	TA	1	1	2	ENSG00000128683	ENST00000454603.5	TGG	22	FALSE	FALSE	FALSE	FALSE	NGN	NA	NA
ABE	2.556728232	acceptor	NA	2.556728232	TTCTTGTGCCATAGGCTTCT	4	0.20952380952380956	TAGGCT	NA	NA	TA	13	1	2	ENSG00000128683	ENST00000454603.5	TGC	10	TRUE	FALSE	FALSE	FALSE	NGN	NA	NA
BE3	1.07651715	acceptor	1.07651715	NA	TGCAAGAAGCCTATGGCACA	4	0.20952380952380956	TAGGCT	CC	11	NA	NA	1	2	ENSG00000128683	ENST00000454603.5	AGA	15	TRUE	FALSE	FALSE	FALSE	NGN	NA	NA
ABE	51	acceptor	NA	51	TCGTCCTAGCGTACGATACC	4	0.04566929133858266	TAGCGT	NA	NA	TA	8	1	2	ENSG00000128683	ENST00000445006.5	TGG	15	TRUE	FALSE	FALSE	FALSE	NGN	NA	NA
ABE	51	acceptor	NA	51	CGTCCTAGCGTACGATACCT	4	0.04566929133858266	TAGCGT	NA	NA	TA	7	1	2	ENSG00000128683	ENST00000445006.5	GGT	16	TRUE	FALSE	FALSE	FALSE	NGN	NA	NA
ABE	48.98153034	acceptor	NA	48.98153034	TCCTAGCGTACGATACCTGG	4	0.04566929133858266	TAGCGT	NA	NA	TA	5	1	2	ENSG00000128683	ENST00000445006.5	TGC	18	TRUE	FALSE	FALSE	FALSE	NGN	NA	NA
BE3	34.17941953	acceptor	34.17941953	NA	CGTACGCTAGGACGAGAGAG	4	0.04566929133858266	TAGCGT	GC	7	NA	NA	1	2	ENSG00000128683	ENST00000445006.5	AGG	19	TRUE	FALSE	FALSE	FALSE	NGN	NA	NA
ABE	32.02638522	acceptor	NA	32.02638522	CTAGCGTACGATACCTGGTG	4	0.04566929133858266	TAGCGT	NA	NA	TA	3	1	2	ENSG00000128683	ENST00000445006.5	CGG	20	TRUE	FALSE	FALSE	FALSE	NGN	NA	NA
BE3	26.91292876	acceptor	26.91292876	NA	GTACGCTAGGACGAGAGAGA	4	0.04566929133858266	TAGCGT	GC	6	NA	NA	1	2	ENSG00000128683	ENST00000445006.5	GGG	20	TRUE	FALSE	FALSE	FALSE	NGN	NA	NA
BE3	41.176781	donor	26.91292876	41.176781	ACCCACCTCGGCTCTGCGAC	2	0.27244094488188975	GAGGTG	AC	6	CA	5	1	2	ENSG00000128683	ENST00000445006.5	AGC	18	FALSE	FALSE	FALSE	FALSE	NGN	NA	NA
BE3	23.01055409	donor	23.01055409	11.16886544	CCACCTCGGCTCTGCGACAG	2	0.27244094488188975	GAGGTG	AC	4	CA	3	1	2	ENSG00000128683	ENST00000445006.5	CGA	20	FALSE	FALSE	FALSE	FALSE	NGN	NA	NA
BE3	32.02638522	donor	23.01055409	32.02638522	CTACTTGTGGGGCGCAGGTT	3	0.04566929133858266	CAAGTA	AC	4	TA	3	1	2	ENSG00000128683	ENST00000445006.5	AGT	20	FALSE	FALSE	FALSE	FALSE	NGN	NA	NA
BE3	51	donor	13.32189974	51	GGACCTACTTGTGGGGCGCA	3	0.04566929133858266	CAAGTA	AC	8	TA	7	1	2	ENSG00000128683	ENST00000445006.5	GGT	16	FALSE	FALSE	FALSE	FALSE	NGN	NA	NA
ABE	12.24538259	acceptor	NA	12.24538259	TAGCGTACGATACCTGGTGC	4	0.04566929133858266	TAGCGT	NA	NA	TA	2	1	2	ENSG00000128683	ENST00000445006.5	GGC	21	TRUE	FALSE	FALSE	FALSE	NGN	NA	NA
BE3	8.612137203	acceptor	8.612137203	NA	TACGCTAGGACGAGAGAGAG	4	0.04566929133858266	TAGCGT	GC	5	NA	NA	1	2	ENSG00000128683	ENST00000445006.5	GGA	21	TRUE	FALSE	FALSE	FALSE	NGN	NA	NA
BE3	51	donor	5.517150396	51	GGGACCTACTTGTGGGGCGC	3	0.04566929133858266	CAAGTA	AC	9	TA	8	1	2	ENSG00000128683	ENST00000445006.5	AGG	15	FALSE	FALSE	FALSE	FALSE	NGN	NA	NA
BE3	4.575197889	donor	4.575197889	0.807387863	ACCTCGGCTCTGCGACAGCG	2	0.27244094488188975	GAGGTG	AC	2	CA	1	1	2	ENSG00000128683	ENST00000445006.5	AGC	22	FALSE	FALSE	FALSE	FALSE	NGN	NA	NA
BE3	7.939313984	donor	4.575197889	7.939313984	ACTTGTGGGGCGCAGGTTAG	3	0.04566929133858266	CAAGTA	AC	2	TA	1	1	2	ENSG00000128683	ENST00000445006.5	TGG	22	FALSE	FALSE	FALSE	FALSE	NGN	NA	NA
BE3	8.073878628	donor	2.691292876	8.073878628	GCTTACCCACCTCGGCTCTG	2	0.27244094488188975	GAGGTG	AC	10	CA	9	1	2	ENSG00000128683	ENST00000445006.5	CGA	14	FALSE	FALSE	FALSE	FALSE	NGN	NA	NA
ABE	2.556728232	acceptor	NA	2.556728232	GCGTACGATACCTGGTGCGG	4	0.04566929133858266	TAGCGT	NA	NA	TA	-1	1	2	ENSG00000128683	ENST00000445006.5	CGT	23	TRUE	FALSE	FALSE	FALSE	NGN	NA	NA
BE3	1.480211082	acceptor	1.480211082	NA	ATCGTACGCTAGGACGAGAG	4	0.04566929133858266	TAGCGT	GC	9	NA	NA	1	2	ENSG00000128683	ENST00000445006.5	AGA	17	TRUE	FALSE	FALSE	FALSE	NGN	NA	NA
BE3	0.134564644	acceptor	0.134564644	NA	CGCTAGGACGAGAGAGAGGG	4	0.04566929133858266	TAGCGT	GC	2	NA	NA	1	2	ENSG00000128683	ENST00000445006.5	AGA	23	TRUE	FALSE	FALSE	FALSE	NGN	NA	NA
BE3	44.13720317	donor	44.13720317	43.73350923	GTTACCTTTCTATGCCGTTG	13	0.502172732210755	AAGGTA	AC	5	TA	4	1	2	ENSG00000128683	ENST00000625689.2	AGT	19	FALSE	FALSE	FALSE	FALSE	NGN	NA	NA
BE3	53.69129288	donor	38.21635884	53.69129288	CCGTTACCTTTCTATGCCGT	13	0.502172732210755	AAGGTA	AC	7	TA	6	1	2	ENSG00000128683	ENST00000625689.2	TGA	17	FALSE	FALSE	FALSE	FALSE	NGN	NA	NA
BE3	38.21635884	donor	38.21635884	26.91292876	TACAGACCTTTTCCTTGACG	14	0.4809885931558935	AAGGTC	AC	7	GA	6	1	2	ENSG00000128683	ENST00000625689.2	AGA	17	FALSE	FALSE	FALSE	FALSE	NGN	NA	NA
BE3	48.98153034	donor	26.91292876	48.98153034	ACTTACATGTTGGTATTGGC	6	0.6789788158609451	CATGTA	AC	6	TA	5	1	2	ENSG00000128683	ENST00000625689.2	CGT	18	FALSE	FALSE	FALSE	FALSE	NGN	NA	NA
BE3	41.176781	donor	26.91292876	41.176781	ACTCACCTGTTCTGAGGTGA	8	0.6173275393807713	CAGGTG	AC	6	CA	5	1	2	ENSG00000128683	ENST00000625689.2	AGA	18	FALSE	FALSE	FALSE	FALSE	NGN	NA	NA
BE3	32.02638522	donor	23.01055409	32.02638522	CTACTTGTGGGGCGCAGGTT	2	0.8288973384030418	CAAGTA	AC	4	TA	3	1	2	ENSG00000128683	ENST00000625689.2	AGT	20	FALSE	FALSE	FALSE	FALSE	NGN	NA	NA
BE3	32.02638522	donor	23.01055409	32.02638522	CTACCTCTAGCAAACAGATT	4	0.7691472026072786	GAGGTA	AC	4	TA	3	1	2	ENSG00000128683	ENST00000625689.2	AGA	20	FALSE	FALSE	FALSE	FALSE	NGN	NA	NA
BE3	23.01055409	donor	23.01055409	11.16886544	TCACCTGTTCTGAGGTGAAG	8	0.6173275393807713	CAGGTG	AC	4	CA	3	1	2	ENSG00000128683	ENST00000625689.2	AGG	20	FALSE	FALSE	FALSE	FALSE	NGN	NA	NA
BE3	32.02638522	donor	23.01055409	32.02638522	ATACCTTCTGTTTGGCTTCA	10	0.581205866376969	AAGGTA	AC	4	TA	3	1	2	ENSG00000128683	ENST00000625689.2	AGA	20	FALSE	FALSE	FALSE	FALSE	NGN	NA	NA
BE3	32.02638522	donor	23.01055409	32.02638522	TTACATCGACATGCAACCAA	11	0.5497012493210212	GATGTA	AC	4	TA	3	1	2	ENSG00000128683	ENST00000625689.2	AGG	20	FALSE	FALSE	FALSE	FALSE	NGN	NA	NA
BE3	32.02638522	donor	23.01055409	32.02638522	GTACCATGATGCATGTTTAC	12	0.5195545898967953	ATGGTA	AC	4	TA	3	1	2	ENSG00000128683	ENST00000625689.2	TGA	20	FALSE	FALSE	FALSE	FALSE	NGN	NA	NA
BE3	32.02638522	donor	23.01055409	32.02638522	ATACCTTTGCTTTCCACATC	15	0.4405214557305812	AAGGTA	AC	4	TA	3	1	2	ENSG00000128683	ENST00000625689.2	AGC	20	FALSE	FALSE	FALSE	FALSE	NGN	NA	NA
BE3	32.02638522	donor	23.01055409	32.02638522	ATACCTTGTGTAGCTTTTCC	17	0.3872895165670831	AAGGTA	AC	4	TA	3	1	2	ENSG00000128683	ENST00000625689.2	CGT	20	FALSE	FALSE	FALSE	FALSE	NGN	NA	NA
BE3	51	donor	13.32189974	51	GGACCTACTTGTGGGGCGCA	2	0.8288973384030418	CAAGTA	AC	8	TA	7	1	2	ENSG00000128683	ENST00000625689.2	GGT	16	FALSE	FALSE	FALSE	FALSE	NGN	NA	NA
BE3	12.24538259	donor	10.7651715	12.24538259	TACCGCAGATCTTGAGCCCC	3	0.8120586637696904	GCGGTA	AC	3	TA	2	1	2	ENSG00000128683	ENST00000625689.2	AGT	21	FALSE	FALSE	FALSE	FALSE	NGN	NA	NA
BE3	12.24538259	donor	10.7651715	12.24538259	TACATGTTGGTATTGGCCGT	6	0.6789788158609451	CATGTA	AC	3	TA	2	1	2	ENSG00000128683	ENST00000625689.2	TGA	21	FALSE	FALSE	FALSE	FALSE	NGN	NA	NA
BE3	21.93403694	donor	10.7651715	21.93403694	CACCTGTTCTGAGGTGAAGA	8	0.6173275393807713	CAGGTG	AC	3	CA	2	1	2	ENSG00000128683	ENST00000625689.2	GGA	21	FALSE	FALSE	FALSE	FALSE	NGN	NA	NA
BE3	12.24538259	donor	10.7651715	12.24538259	TACATCGACATGCAACCAAA	11	0.5497012493210212	GATGTA	AC	3	TA	2	1	2	ENSG00000128683	ENST00000625689.2	GGT	21	FALSE	FALSE	FALSE	FALSE	NGN	NA	NA
BE3	10.7651715	donor	10.7651715	0.134564644	GACCTTTTCCTTGACGAGAA	14	0.4809885931558935	AAGGTC	AC	3	GA	2	1	2	ENSG00000128683	ENST00000625689.2	TGG	21	FALSE	FALSE	FALSE	FALSE	NGN	NA	NA
BE3	51	donor	5.517150396	51	GGGACCTACTTGTGGGGCGC	2	0.8288973384030418	CAAGTA	AC	9	TA	8	1	2	ENSG00000128683	ENST00000625689.2	AGG	15	FALSE	FALSE	FALSE	FALSE	NGN	NA	NA
BE3	51	donor	5.517150396	51	GTCACTTACCGCAGATCTTG	3	0.8120586637696904	GCGGTA	AC	9	TA	8	1	2	ENSG00000128683	ENST00000625689.2	AGC	15	FALSE	FALSE	FALSE	FALSE	NGN	NA	NA
BE3	51	donor	5.517150396	51	AGGGGCTACCTCTAGCAAAC	4	0.7691472026072786	GAGGTA	AC	9	TA	8	1	2	ENSG00000128683	ENST00000625689.2	AGA	15	FALSE	FALSE	FALSE	FALSE	NGN	NA	NA
BE3	51	donor	5.517150396	51	GAGACTTACATGTTGGTATT	6	0.6789788158609451	CATGTA	AC	9	TA	8	1	2	ENSG00000128683	ENST00000625689.2	GGC	15	FALSE	FALSE	FALSE	FALSE	NGN	NA	NA
BE3	17.08970976	donor	5.517150396	17.08970976	CCGACTCACCTGTTCTGAGG	8	0.6173275393807713	CAGGTG	AC	9	CA	8	1	2	ENSG00000128683	ENST00000625689.2	TGA	15	FALSE	FALSE	FALSE	FALSE	NGN	NA	NA
BE3	5.517150396	donor	5.517150396	5.248021108	AGTACAGACCTTTTCCTTGA	14	0.4809885931558935	AAGGTC	AC	9	GA	8	1	2	ENSG00000128683	ENST00000625689.2	CGA	15	FALSE	FALSE	FALSE	FALSE	NGN	NA	NA
ABE	4.575197889	acceptor	NA	4.575197889	AAGGTGGCTCCAAAAATCAA	18	0.3872895165670831	AAGGTG	NA	NA	AA	2	1	2	ENSG00000128683	ENST00000625689.2	AGC	21	TRUE	FALSE	FALSE	FALSE	NGN	NA	NA
BE3	7.939313984	donor	4.575197889	7.939313984	ACTTGTGGGGCGCAGGTTAG	2	0.8288973384030418	CAAGTA	AC	2	TA	1	1	2	ENSG00000128683	ENST00000625689.2	TGG	22	FALSE	FALSE	FALSE	FALSE	NGN	NA	NA
BE3	7.939313984	donor	4.575197889	7.939313984	ACCTCTAGCAAACAGATTAG	4	0.7691472026072786	GAGGTA	AC	2	TA	1	1	2	ENSG00000128683	ENST00000625689.2	AGA	22	FALSE	FALSE	FALSE	FALSE	NGN	NA	NA
BE3	4.575197889	donor	4.575197889	0	ACCTTTTCCTTGACGAGAAT	14	0.4809885931558935	AAGGTC	AC	2	GA	1	1	2	ENSG00000128683	ENST00000625689.2	GGC	22	FALSE	FALSE	FALSE	FALSE	NGN	NA	NA
BE3	48.98153034	donor	2.691292876	48.98153034	TGAGACTTACATGTTGGTAT	6	0.6789788158609451	CATGTA	AC	10	TA	9	1	2	ENSG00000128683	ENST00000625689.2	TGG	14	FALSE	FALSE	FALSE	FALSE	NGN	NA	NA
BE3	48.98153034	donor	2.691292876	48.98153034	TGGCCGTTACCTTTCTATGC	13	0.502172732210755	AAGGTA	AC	10	TA	9	1	2	ENSG00000128683	ENST00000625689.2	CGT	14	FALSE	FALSE	FALSE	FALSE	NGN	NA	NA
BE3	44.13720317	donor	44.13720317	43.73350923	GTTACCTTTCTATGCCGTTG	12	0.5199330917201004	AAGGTA	AC	5	TA	4	1	2	ENSG00000128683	ENST00000358196.7	AGT	19	FALSE	FALSE	FALSE	FALSE	NGN	NA	NA
BE3	53.69129288	donor	38.21635884	53.69129288	CCGTTACCTTTCTATGCCGT	12	0.5199330917201004	AAGGTA	AC	7	TA	6	1	2	ENSG00000128683	ENST00000358196.7	TGA	17	FALSE	FALSE	FALSE	FALSE	NGN	NA	NA
BE3	38.21635884	donor	38.21635884	26.91292876	TACAGACCTTTTCCTTGACG	13	0.4981879007527181	AAGGTC	AC	7	GA	6	1	2	ENSG00000128683	ENST00000358196.7	AGA	17	FALSE	FALSE	FALSE	FALSE	NGN	NA	NA
BE3	48.98153034	donor	26.91292876	48.98153034	ACTTACATGTTGGTATTGGC	6	0.6704767214942849	CATGTA	AC	6	TA	5	1	2	ENSG00000128683	ENST00000358196.7	CGT	18	FALSE	FALSE	FALSE	FALSE	NGN	NA	NA
BE3	41.176781	donor	26.91292876	41.176781	ACTCACCTGTTCTGAGGTGA	8	0.607192640089211	CAGGTG	AC	6	CA	5	1	2	ENSG00000128683	ENST00000358196.7	AGA	18	FALSE	FALSE	FALSE	FALSE	NGN	NA	NA
BE3	32.02638522	donor	23.01055409	32.02638522	CTACTTGTGGGGCGCAGGTT	2	0.8243657652634513	CAAGTA	AC	4	TA	3	1	2	ENSG00000128683	ENST00000358196.7	AGT	20	FALSE	FALSE	FALSE	FALSE	NGN	NA	NA
BE3	32.02638522	donor	23.01055409	32.02638522	CTACCTCTAGCAAACAGATT	4	0.7630331753554502	GAGGTA	AC	4	TA	3	1	2	ENSG00000128683	ENST00000358196.7	AGA	20	FALSE	FALSE	FALSE	FALSE	NGN	NA	NA
BE3	23.01055409	donor	23.01055409	11.16886544	TCACCTGTTCTGAGGTGAAG	8	0.607192640089211	CAGGTG	AC	4	CA	3	1	2	ENSG00000128683	ENST00000358196.7	AGG	20	FALSE	FALSE	FALSE	FALSE	NGN	NA	NA
BE3	32.02638522	donor	23.01055409	32.02638522	ATACCTTCTGTTTGGCTTCA	10	0.5701143016448286	AAGGTA	AC	4	TA	3	1	2	ENSG00000128683	ENST00000358196.7	AGA	20	FALSE	FALSE	FALSE	FALSE	NGN	NA	NA
BE3	32.02638522	donor	23.01055409	32.02638522	TTACATCGACATGCAACCAA	11	0.537775299693337	GATGTA	AC	4	TA	3	1	2	ENSG00000128683	ENST00000358196.7	AGG	20	FALSE	FALSE	FALSE	FALSE	NGN	NA	NA
BE3	32.02638522	donor	23.01055409	32.02638522	ATACCTTTGCTTTCCACATC	14	0.45664901031502647	AAGGTA	AC	4	TA	3	1	2	ENSG00000128683	ENST00000358196.7	AGC	20	FALSE	FALSE	FALSE	FALSE	NGN	NA	NA
BE3	32.02638522	donor	23.01055409	32.02638522	ATACCTTGTGTAGCTTTTCC	16	0.4020072483969891	AAGGTA	AC	4	TA	3	1	2	ENSG00000128683	ENST00000358196.7	CGT	20	FALSE	FALSE	FALSE	FALSE	NGN	NA	NA
BE3	51	donor	13.32189974	51	GGACCTACTTGTGGGGCGCA	2	0.8243657652634513	CAAGTA	AC	8	TA	7	1	2	ENSG00000128683	ENST00000358196.7	GGT	16	FALSE	FALSE	FALSE	FALSE	NGN	NA	NA
BE3	12.24538259	donor	10.7651715	12.24538259	TACCGCAGATCTTGAGCCCC	3	0.8070811262893783	GCGGTA	AC	3	TA	2	1	2	ENSG00000128683	ENST00000358196.7	AGT	21	FALSE	FALSE	FALSE	FALSE	NGN	NA	NA
BE3	12.24538259	donor	10.7651715	12.24538259	TACATGTTGGTATTGGCCGT	6	0.6704767214942849	CATGTA	AC	3	TA	2	1	2	ENSG00000128683	ENST00000358196.7	TGA	21	FALSE	FALSE	FALSE	FALSE	NGN	NA	NA
BE3	21.93403694	donor	10.7651715	21.93403694	CACCTGTTCTGAGGTGAAGA	8	0.607192640089211	CAGGTG	AC	3	CA	2	1	2	ENSG00000128683	ENST00000358196.7	GGA	21	FALSE	FALSE	FALSE	FALSE	NGN	NA	NA
BE3	12.24538259	donor	10.7651715	12.24538259	TACATCGACATGCAACCAAA	11	0.537775299693337	GATGTA	AC	3	TA	2	1	2	ENSG00000128683	ENST00000358196.7	GGT	21	FALSE	FALSE	FALSE	FALSE	NGN	NA	NA
BE3	10.7651715	donor	10.7651715	0.134564644	GACCTTTTCCTTGACGAGAA	13	0.4981879007527181	AAGGTC	AC	3	GA	2	1	2	ENSG00000128683	ENST00000358196.7	TGG	21	FALSE	FALSE	FALSE	FALSE	NGN	NA	NA
BE3	51	donor	5.517150396	51	GGGACCTACTTGTGGGGCGC	2	0.8243657652634513	CAAGTA	AC	9	TA	8	1	2	ENSG00000128683	ENST00000358196.7	AGG	15	FALSE	FALSE	FALSE	FALSE	NGN	NA	NA
BE3	51	donor	5.517150396	51	GTCACTTACCGCAGATCTTG	3	0.8070811262893783	GCGGTA	AC	9	TA	8	1	2	ENSG00000128683	ENST00000358196.7	AGC	15	FALSE	FALSE	FALSE	FALSE	NGN	NA	NA
BE3	51	donor	5.517150396	51	AGGGGCTACCTCTAGCAAAC	4	0.7630331753554502	GAGGTA	AC	9	TA	8	1	2	ENSG00000128683	ENST00000358196.7	AGA	15	FALSE	FALSE	FALSE	FALSE	NGN	NA	NA
BE3	51	donor	5.517150396	51	GAGACTTACATGTTGGTATT	6	0.6704767214942849	CATGTA	AC	9	TA	8	1	2	ENSG00000128683	ENST00000358196.7	GGC	15	FALSE	FALSE	FALSE	FALSE	NGN	NA	NA
BE3	17.08970976	donor	5.517150396	17.08970976	CCGACTCACCTGTTCTGAGG	8	0.607192640089211	CAGGTG	AC	9	CA	8	1	2	ENSG00000128683	ENST00000358196.7	TGA	15	FALSE	FALSE	FALSE	FALSE	NGN	NA	NA
BE3	5.517150396	donor	5.517150396	5.248021108	AGTACAGACCTTTTCCTTGA	13	0.4981879007527181	AAGGTC	AC	9	GA	8	1	2	ENSG00000128683	ENST00000358196.7	CGA	15	FALSE	FALSE	FALSE	FALSE	NGN	NA	NA
ABE	4.575197889	acceptor	NA	4.575197889	AAGGTGGCTCCAAAAATCAA	17	0.4020072483969891	AAGGTG	NA	NA	AA	2	1	2	ENSG00000128683	ENST00000358196.7	AGC	21	TRUE	FALSE	FALSE	FALSE	NGN	NA	NA
BE3	7.939313984	donor	4.575197889	7.939313984	ACTTGTGGGGCGCAGGTTAG	2	0.8243657652634513	CAAGTA	AC	2	TA	1	1	2	ENSG00000128683	ENST00000358196.7	TGG	22	FALSE	FALSE	FALSE	FALSE	NGN	NA	NA
BE3	7.939313984	donor	4.575197889	7.939313984	ACCTCTAGCAAACAGATTAG	4	0.7630331753554502	GAGGTA	AC	2	TA	1	1	2	ENSG00000128683	ENST00000358196.7	AGA	22	FALSE	FALSE	FALSE	FALSE	NGN	NA	NA
BE3	4.575197889	donor	4.575197889	0	ACCTTTTCCTTGACGAGAAT	13	0.4981879007527181	AAGGTC	AC	2	GA	1	1	2	ENSG00000128683	ENST00000358196.7	GGC	22	FALSE	FALSE	FALSE	FALSE	NGN	NA	NA
BE3	48.98153034	donor	2.691292876	48.98153034	TGAGACTTACATGTTGGTAT	6	0.6704767214942849	CATGTA	AC	10	TA	9	1	2	ENSG00000128683	ENST00000358196.7	TGG	14	FALSE	FALSE	FALSE	FALSE	NGN	NA	NA
BE3	48.98153034	donor	2.691292876	48.98153034	TGGCCGTTACCTTTCTATGC	12	0.5199330917201004	AAGGTA	AC	10	TA	9	1	2	ENSG00000128683	ENST00000358196.7	CGT	14	FALSE	FALSE	FALSE	FALSE	NGN	NA	NA
BE3	45.21372032	acceptor	45.21372032	NA	GATGGCCTGATAAAGGAAGA	7	0.15020080321285145	CAGGCC	CC	7	NA	NA	1	2	ENSG00000128683	ENST00000375272.5	AGA	19	TRUE	FALSE	FALSE	FALSE	NGN	NA	NA
ABE	43.3298153	acceptor	NA	43.3298153	TTATCAGGCCATCAGACATG	7	0.15020080321285145	CAGGCC	NA	NA	CA	6	1	2	ENSG00000128683	ENST00000375272.5	AGG	17	TRUE	FALSE	FALSE	FALSE	NGN	NA	NA
ABE	41.176781	acceptor	NA	41.176781	TATCAGGCCATCAGACATGA	7	0.15020080321285145	CAGGCC	NA	NA	CA	5	1	2	ENSG00000128683	ENST00000375272.5	GGG	18	TRUE	FALSE	FALSE	FALSE	NGN	NA	NA
BE3	48.98153034	donor	26.91292876	48.98153034	ACTTACATGTTGGTATTGGC	6	0.15020080321285145	CATGTA	AC	6	TA	5	1	2	ENSG00000128683	ENST00000375272.5	CGT	18	FALSE	FALSE	FALSE	FALSE	NGN	NA	NA
BE3	32.02638522	donor	23.01055409	32.02638522	CTACTTGTGGGGCGCAGGTT	2	0.593574297188755	CAAGTA	AC	4	TA	3	1	2	ENSG00000128683	ENST00000375272.5	AGT	20	FALSE	FALSE	FALSE	FALSE	NGN	NA	NA
BE3	32.02638522	donor	23.01055409	32.02638522	CTACCTCTAGCAAACAGATT	4	0.41686746987951806	GAGGTA	AC	4	TA	3	1	2	ENSG00000128683	ENST00000375272.5	AGA	20	FALSE	FALSE	FALSE	FALSE	NGN	NA	NA
ABE	21.93403694	acceptor	NA	21.93403694	CAGGCCATCAGACATGAGGG	7	0.15020080321285145	CAGGCC	NA	NA	CA	2	1	2	ENSG00000128683	ENST00000375272.5	AGT	21	TRUE	FALSE	FALSE	FALSE	NGN	NA	NA
BE3	18.30079156	acceptor	18.30079156	NA	GGCCTGATAAAGGAAGAAGA	7	0.15020080321285145	CAGGCC	CC	4	NA	NA	1	2	ENSG00000128683	ENST00000375272.5	AGA	22	TRUE	FALSE	FALSE	FALSE	NGN	NA	NA
ABE	18.30079156	acceptor	NA	18.30079156	ATCAGGCCATCAGACATGAG	7	0.15020080321285145	CAGGCC	NA	NA	CA	4	1	2	ENSG00000128683	ENST00000375272.5	GGA	19	TRUE	FALSE	FALSE	FALSE	NGN	NA	NA
ABE	17.08970976	acceptor	NA	17.08970976	CTTTATCAGGCCATCAGACA	7	0.15020080321285145	CAGGCC	NA	NA	CA	8	1	2	ENSG00000128683	ENST00000375272.5	TGA	15	TRUE	FALSE	FALSE	FALSE	NGN	NA	NA
BE3	51	donor	13.32189974	51	GGACCTACTTGTGGGGCGCA	2	0.593574297188755	CAAGTA	AC	8	TA	7	1	2	ENSG00000128683	ENST00000375272.5	GGT	16	FALSE	FALSE	FALSE	FALSE	NGN	NA	NA
BE3	12.24538259	donor	10.7651715	12.24538259	TACCGCAGATCTTGAGCCCC	3	0.5437751004016065	GCGGTA	AC	3	TA	2	1	2	ENSG00000128683	ENST00000375272.5	AGT	21	FALSE	FALSE	FALSE	FALSE	NGN	NA	NA
BE3	12.24538259	donor	10.7651715	12.24538259	TACATGTTGGTATTGGCCGT	6	0.15020080321285145	CATGTA	AC	3	TA	2	1	2	ENSG00000128683	ENST00000375272.5	TGA	21	FALSE	FALSE	FALSE	FALSE	NGN	NA	NA
BE3	51	donor	5.517150396	51	GGGACCTACTTGTGGGGCGC	2	0.593574297188755	CAAGTA	AC	9	TA	8	1	2	ENSG00000128683	ENST00000375272.5	AGG	15	FALSE	FALSE	FALSE	FALSE	NGN	NA	NA
BE3	51	donor	5.517150396	51	GTCACTTACCGCAGATCTTG	3	0.5437751004016065	GCGGTA	AC	9	TA	8	1	2	ENSG00000128683	ENST00000375272.5	AGC	15	FALSE	FALSE	FALSE	FALSE	NGN	NA	NA
BE3	51	donor	5.517150396	51	AGGGGCTACCTCTAGCAAAC	4	0.41686746987951806	GAGGTA	AC	9	TA	8	1	2	ENSG00000128683	ENST00000375272.5	AGA	15	FALSE	FALSE	FALSE	FALSE	NGN	NA	NA
BE3	51	donor	5.517150396	51	GAGACTTACATGTTGGTATT	6	0.15020080321285145	CATGTA	AC	9	TA	8	1	2	ENSG00000128683	ENST00000375272.5	GGC	15	FALSE	FALSE	FALSE	FALSE	NGN	NA	NA
BE3	7.939313984	donor	4.575197889	7.939313984	ACTTGTGGGGCGCAGGTTAG	2	0.593574297188755	CAAGTA	AC	2	TA	1	1	2	ENSG00000128683	ENST00000375272.5	TGG	22	FALSE	FALSE	FALSE	FALSE	NGN	NA	NA
BE3	7.939313984	donor	4.575197889	7.939313984	ACCTCTAGCAAACAGATTAG	4	0.41686746987951806	GAGGTA	AC	2	TA	1	1	2	ENSG00000128683	ENST00000375272.5	AGA	22	FALSE	FALSE	FALSE	FALSE	NGN	NA	NA
BE3	2.960422164	acceptor	2.960422164	NA	TCTGATGGCCTGATAAAGGA	7	0.15020080321285145	CAGGCC	CC	10	NA	NA	1	2	ENSG00000128683	ENST00000375272.5	AGA	16	TRUE	FALSE	FALSE	FALSE	NGN	NA	NA
BE3	48.98153034	donor	2.691292876	48.98153034	TGAGACTTACATGTTGGTAT	6	0.15020080321285145	CATGTA	AC	10	TA	9	1	2	ENSG00000128683	ENST00000375272.5	TGG	14	FALSE	FALSE	FALSE	FALSE	NGN	NA	NA
BE3	0.807387863	acceptor	0.807387863	NA	CCTGATAAAGGAAGAAGAAG	7	0.15020080321285145	CAGGCC	CC	1	NA	NA	1	2	ENSG00000128683	ENST00000375272.5	AGA	24	TRUE	FALSE	FALSE	FALSE	NGN	NA	NA
BE3	45.21372032	acceptor	45.21372032	NA	GATGGCCTGATAAAGGAAGA	7	0.18590998043052842	CAGGCC	CC	7	NA	NA	1	2	ENSG00000128683	ENST00000344257.9	AGA	19	TRUE	FALSE	FALSE	FALSE	NGN	NA	NA
ABE	43.3298153	acceptor	NA	43.3298153	TTATCAGGCCATCAGACATG	7	0.18590998043052842	CAGGCC	NA	NA	CA	6	1	2	ENSG00000128683	ENST00000344257.9	AGG	17	TRUE	FALSE	FALSE	FALSE	NGN	NA	NA
ABE	41.176781	acceptor	NA	41.176781	TATCAGGCCATCAGACATGA	7	0.18590998043052842	CAGGCC	NA	NA	CA	5	1	2	ENSG00000128683	ENST00000344257.9	GGG	18	TRUE	FALSE	FALSE	FALSE	NGN	NA	NA
BE3	48.98153034	donor	26.91292876	48.98153034	ACTTACATGTTGGTATTGGC	6	0.18590998043052842	CATGTA	AC	6	TA	5	1	2	ENSG00000128683	ENST00000344257.9	CGT	18	FALSE	FALSE	FALSE	FALSE	NGN	NA	NA
BE3	32.02638522	donor	23.01055409	32.02638522	CTACTTGTGGGGCGCAGGTT	2	0.726027397260274	CAAGTA	AC	4	TA	3	1	2	ENSG00000128683	ENST00000344257.9	AGT	20	FALSE	FALSE	FALSE	FALSE	NGN	NA	NA
BE3	32.02638522	donor	23.01055409	32.02638522	CTACCTCTAGCAAACAGATT	4	0.5107632093933464	GAGGTA	AC	4	TA	3	1	2	ENSG00000128683	ENST00000344257.9	AGA	20	FALSE	FALSE	FALSE	FALSE	NGN	NA	NA
ABE	21.93403694	acceptor	NA	21.93403694	CAGGCCATCAGACATGAGGG	7	0.18590998043052842	CAGGCC	NA	NA	CA	2	1	2	ENSG00000128683	ENST00000344257.9	AGT	21	TRUE	FALSE	FALSE	FALSE	NGN	NA	NA
BE3	18.30079156	acceptor	18.30079156	NA	GGCCTGATAAAGGAAGAAGA	7	0.18590998043052842	CAGGCC	CC	4	NA	NA	1	2	ENSG00000128683	ENST00000344257.9	AGA	22	TRUE	FALSE	FALSE	FALSE	NGN	NA	NA
ABE	18.30079156	acceptor	NA	18.30079156	ATCAGGCCATCAGACATGAG	7	0.18590998043052842	CAGGCC	NA	NA	CA	4	1	2	ENSG00000128683	ENST00000344257.9	GGA	19	TRUE	FALSE	FALSE	FALSE	NGN	NA	NA
ABE	17.08970976	acceptor	NA	17.08970976	CTTTATCAGGCCATCAGACA	7	0.18590998043052842	CAGGCC	NA	NA	CA	8	1	2	ENSG00000128683	ENST00000344257.9	TGA	15	TRUE	FALSE	FALSE	FALSE	NGN	NA	NA
BE3	51	donor	13.32189974	51	GGACCTACTTGTGGGGCGCA	2	0.726027397260274	CAAGTA	AC	8	TA	7	1	2	ENSG00000128683	ENST00000344257.9	GGT	16	FALSE	FALSE	FALSE	FALSE	NGN	NA	NA
BE3	12.24538259	donor	10.7651715	12.24538259	TACCGCAGATCTTGAGCCCC	3	0.6653620352250489	GCGGTA	AC	3	TA	2	1	2	ENSG00000128683	ENST00000344257.9	AGT	21	FALSE	FALSE	FALSE	FALSE	NGN	NA	NA
BE3	12.24538259	donor	10.7651715	12.24538259	TACATGTTGGTATTGGCCGT	6	0.18590998043052842	CATGTA	AC	3	TA	2	1	2	ENSG00000128683	ENST00000344257.9	TGA	21	FALSE	FALSE	FALSE	FALSE	NGN	NA	NA
BE3	51	donor	5.517150396	51	GGGACCTACTTGTGGGGCGC	2	0.726027397260274	CAAGTA	AC	9	TA	8	1	2	ENSG00000128683	ENST00000344257.9	AGG	15	FALSE	FALSE	FALSE	FALSE	NGN	NA	NA
BE3	51	donor	5.517150396	51	GTCACTTACCGCAGATCTTG	3	0.6653620352250489	GCGGTA	AC	9	TA	8	1	2	ENSG00000128683	ENST00000344257.9	AGC	15	FALSE	FALSE	FALSE	FALSE	NGN	NA	NA
BE3	51	donor	5.517150396	51	AGGGGCTACCTCTAGCAAAC	4	0.5107632093933464	GAGGTA	AC	9	TA	8	1	2	ENSG00000128683	ENST00000344257.9	AGA	15	FALSE	FALSE	FALSE	FALSE	NGN	NA	NA
BE3	51	donor	5.517150396	51	GAGACTTACATGTTGGTATT	6	0.18590998043052842	CATGTA	AC	9	TA	8	1	2	ENSG00000128683	ENST00000344257.9	GGC	15	FALSE	FALSE	FALSE	FALSE	NGN	NA	NA
BE3	7.939313984	donor	4.575197889	7.939313984	ACTTGTGGGGCGCAGGTTAG	2	0.726027397260274	CAAGTA	AC	2	TA	1	1	2	ENSG00000128683	ENST00000344257.9	TGG	22	FALSE	FALSE	FALSE	FALSE	NGN	NA	NA
BE3	7.939313984	donor	4.575197889	7.939313984	ACCTCTAGCAAACAGATTAG	4	0.5107632093933464	GAGGTA	AC	2	TA	1	1	2	ENSG00000128683	ENST00000344257.9	AGA	22	FALSE	FALSE	FALSE	FALSE	NGN	NA	NA
BE3	2.960422164	acceptor	2.960422164	NA	TCTGATGGCCTGATAAAGGA	7	0.18590998043052842	CAGGCC	CC	10	NA	NA	1	2	ENSG00000128683	ENST00000344257.9	AGA	16	TRUE	FALSE	FALSE	FALSE	NGN	NA	NA
BE3	48.98153034	donor	2.691292876	48.98153034	TGAGACTTACATGTTGGTAT	6	0.18590998043052842	CATGTA	AC	10	TA	9	1	2	ENSG00000128683	ENST00000344257.9	TGG	14	FALSE	FALSE	FALSE	FALSE	NGN	NA	NA
BE3	0.807387863	acceptor	0.807387863	NA	CCTGATAAAGGAAGAAGAAG	7	0.18590998043052842	CAGGCC	CC	1	NA	NA	1	2	ENSG00000128683	ENST00000344257.9	AGA	24	TRUE	FALSE	FALSE	FALSE	NGN	NA	NA
BE3	44.13720317	donor	44.13720317	43.73350923	GTTACCTTTCTATGCCGTTG	11	0.3571428571428571	AAGGTA	AC	5	TA	4	1	2	ENSG00000128683	ENST00000414527.6	AGT	19	FALSE	FALSE	FALSE	FALSE	NGN	NA	NA
BE3	53.69129288	donor	38.21635884	53.69129288	CCGTTACCTTTCTATGCCGT	11	0.3571428571428571	AAGGTA	AC	7	TA	6	1	2	ENSG00000128683	ENST00000414527.6	TGA	17	FALSE	FALSE	FALSE	FALSE	NGN	NA	NA
BE3	38.21635884	donor	38.21635884	26.91292876	TACAGACCTTTTCCTTGACG	12	0.3129251700680272	AAGGTC	AC	7	GA	6	1	2	ENSG00000128683	ENST00000414527.6	AGA	17	FALSE	FALSE	FALSE	FALSE	NGN	NA	NA
BE3	48.98153034	donor	26.91292876	48.98153034	ACTTACATGTTGGTATTGGC	6	0.5997732426303855	CATGTA	AC	6	TA	5	1	2	ENSG00000128683	ENST00000414527.6	CGT	18	FALSE	FALSE	FALSE	FALSE	NGN	NA	NA
BE3	41.176781	donor	26.91292876	41.176781	ACTCACCTGTTCTGAGGTGA	7	0.5345804988662132	CAGGTG	AC	6	CA	5	1	2	ENSG00000128683	ENST00000414527.6	AGA	18	FALSE	FALSE	FALSE	FALSE	NGN	NA	NA
BE3	32.02638522	donor	23.01055409	32.02638522	CTACTTGTGGGGCGCAGGTT	2	0.9126984126984127	CAAGTA	AC	4	TA	3	1	2	ENSG00000128683	ENST00000414527.6	AGT	20	FALSE	FALSE	FALSE	FALSE	NGN	NA	NA
BE3	32.02638522	donor	23.01055409	32.02638522	CTACCTCTAGCAAACAGATT	4	0.7879818594104309	GAGGTA	AC	4	TA	3	1	2	ENSG00000128683	ENST00000414527.6	AGA	20	FALSE	FALSE	FALSE	FALSE	NGN	NA	NA
BE3	23.01055409	donor	23.01055409	11.16886544	TCACCTGTTCTGAGGTGAAG	7	0.5345804988662132	CAGGTG	AC	4	CA	3	1	2	ENSG00000128683	ENST00000414527.6	AGG	20	FALSE	FALSE	FALSE	FALSE	NGN	NA	NA
BE3	32.02638522	donor	23.01055409	32.02638522	ATACCTTCTGTTTGGCTTCA	9	0.4591836734693877	AAGGTA	AC	4	TA	3	1	2	ENSG00000128683	ENST00000414527.6	AGA	20	FALSE	FALSE	FALSE	FALSE	NGN	NA	NA
BE3	32.02638522	donor	23.01055409	32.02638522	TTACATCGACATGCAACCAA	10	0.39342403628117917	GATGTA	AC	4	TA	3	1	2	ENSG00000128683	ENST00000414527.6	AGG	20	FALSE	FALSE	FALSE	FALSE	NGN	NA	NA
BE3	32.02638522	donor	23.01055409	32.02638522	ATACCTTTGCTTTCCACATC	13	0.22845804988662133	AAGGTA	AC	4	TA	3	1	2	ENSG00000128683	ENST00000414527.6	AGC	20	FALSE	FALSE	FALSE	FALSE	NGN	NA	NA
BE3	32.02638522	donor	23.01055409	32.02638522	ATACCTTGTGTAGCTTTTCC	15	0.11734693877551017	AAGGTA	AC	4	TA	3	1	2	ENSG00000128683	ENST00000414527.6	CGT	20	FALSE	FALSE	FALSE	FALSE	NGN	NA	NA
BE3	51	donor	13.32189974	51	GGACCTACTTGTGGGGCGCA	2	0.9126984126984127	CAAGTA	AC	8	TA	7	1	2	ENSG00000128683	ENST00000414527.6	GGT	16	FALSE	FALSE	FALSE	FALSE	NGN	NA	NA
BE3	12.24538259	donor	10.7651715	12.24538259	TACCGCAGATCTTGAGCCCC	3	0.8775510204081632	GCGGTA	AC	3	TA	2	1	2	ENSG00000128683	ENST00000414527.6	AGT	21	FALSE	FALSE	FALSE	FALSE	NGN	NA	NA
BE3	12.24538259	donor	10.7651715	12.24538259	TACATGTTGGTATTGGCCGT	6	0.5997732426303855	CATGTA	AC	3	TA	2	1	2	ENSG00000128683	ENST00000414527.6	TGA	21	FALSE	FALSE	FALSE	FALSE	NGN	NA	NA
BE3	21.93403694	donor	10.7651715	21.93403694	CACCTGTTCTGAGGTGAAGA	7	0.5345804988662132	CAGGTG	AC	3	CA	2	1	2	ENSG00000128683	ENST00000414527.6	GGA	21	FALSE	FALSE	FALSE	FALSE	NGN	NA	NA
BE3	12.24538259	donor	10.7651715	12.24538259	TACATCGACATGCAACCAAA	10	0.39342403628117917	GATGTA	AC	3	TA	2	1	2	ENSG00000128683	ENST00000414527.6	GGT	21	FALSE	FALSE	FALSE	FALSE	NGN	NA	NA
BE3	10.7651715	donor	10.7651715	0.134564644	GACCTTTTCCTTGACGAGAA	12	0.3129251700680272	AAGGTC	AC	3	GA	2	1	2	ENSG00000128683	ENST00000414527.6	TGG	21	FALSE	FALSE	FALSE	FALSE	NGN	NA	NA
BE3	51	donor	5.517150396	51	GGGACCTACTTGTGGGGCGC	2	0.9126984126984127	CAAGTA	AC	9	TA	8	1	2	ENSG00000128683	ENST00000414527.6	AGG	15	FALSE	FALSE	FALSE	FALSE	NGN	NA	NA
BE3	51	donor	5.517150396	51	GTCACTTACCGCAGATCTTG	3	0.8775510204081632	GCGGTA	AC	9	TA	8	1	2	ENSG00000128683	ENST00000414527.6	AGC	15	FALSE	FALSE	FALSE	FALSE	NGN	NA	NA
BE3	51	donor	5.517150396	51	AGGGGCTACCTCTAGCAAAC	4	0.7879818594104309	GAGGTA	AC	9	TA	8	1	2	ENSG00000128683	ENST00000414527.6	AGA	15	FALSE	FALSE	FALSE	FALSE	NGN	NA	NA
BE3	51	donor	5.517150396	51	GAGACTTACATGTTGGTATT	6	0.5997732426303855	CATGTA	AC	9	TA	8	1	2	ENSG00000128683	ENST00000414527.6	GGC	15	FALSE	FALSE	FALSE	FALSE	NGN	NA	NA
BE3	17.08970976	donor	5.517150396	17.08970976	CCGACTCACCTGTTCTGAGG	7	0.5345804988662132	CAGGTG	AC	9	CA	8	1	2	ENSG00000128683	ENST00000414527.6	TGA	15	FALSE	FALSE	FALSE	FALSE	NGN	NA	NA
BE3	5.517150396	donor	5.517150396	5.248021108	AGTACAGACCTTTTCCTTGA	12	0.3129251700680272	AAGGTC	AC	9	GA	8	1	2	ENSG00000128683	ENST00000414527.6	CGA	15	FALSE	FALSE	FALSE	FALSE	NGN	NA	NA
ABE	4.575197889	acceptor	NA	4.575197889	AAGGTGGCTCCAAAAATCAA	16	0.11734693877551017	AAGGTG	NA	NA	AA	2	1	2	ENSG00000128683	ENST00000414527.6	AGC	21	TRUE	FALSE	FALSE	FALSE	NGN	NA	NA
BE3	7.939313984	donor	4.575197889	7.939313984	ACTTGTGGGGCGCAGGTTAG	2	0.9126984126984127	CAAGTA	AC	2	TA	1	1	2	ENSG00000128683	ENST00000414527.6	TGG	22	FALSE	FALSE	FALSE	FALSE	NGN	NA	NA
BE3	7.939313984	donor	4.575197889	7.939313984	ACCTCTAGCAAACAGATTAG	4	0.7879818594104309	GAGGTA	AC	2	TA	1	1	2	ENSG00000128683	ENST00000414527.6	AGA	22	FALSE	FALSE	FALSE	FALSE	NGN	NA	NA
BE3	4.575197889	donor	4.575197889	0	ACCTTTTCCTTGACGAGAAT	12	0.3129251700680272	AAGGTC	AC	2	GA	1	1	2	ENSG00000128683	ENST00000414527.6	GGC	22	FALSE	FALSE	FALSE	FALSE	NGN	NA	NA
BE3	48.98153034	donor	2.691292876	48.98153034	TGAGACTTACATGTTGGTAT	6	0.5997732426303855	CATGTA	AC	10	TA	9	1	2	ENSG00000128683	ENST00000414527.6	TGG	14	FALSE	FALSE	FALSE	FALSE	NGN	NA	NA
BE3	48.98153034	donor	2.691292876	48.98153034	TGGCCGTTACCTTTCTATGC	11	0.3571428571428571	AAGGTA	AC	10	TA	9	1	2	ENSG00000128683	ENST00000414527.6	CGT	14	FALSE	FALSE	FALSE	FALSE	NGN	NA	NA
BE3	51	acceptor	51	NA	AGCAGATCTGAATTGGGGAG	5	0.07243816254416957	CAGATC	TC	8	NA	NA	1	2	ENSG00000128683	ENST00000455008.5	AGC	18	TRUE	FALSE	FALSE	FALSE	NGN	NA	NA
BE3	32.02638522	acceptor	32.02638522	NA	GAAGCAGATCTGAATTGGGG	5	0.07243816254416957	CAGATC	TC	10	NA	NA	1	2	ENSG00000128683	ENST00000455008.5	AGA	16	TRUE	FALSE	FALSE	FALSE	NGN	NA	NA
BE3	32.02638522	donor	23.01055409	32.02638522	CTACTTGTGGGGCGCAGGTT	2	0.4611307420494699	CAAGTA	AC	4	TA	3	1	2	ENSG00000128683	ENST00000455008.5	AGT	20	FALSE	FALSE	FALSE	FALSE	NGN	NA	NA
BE3	32.02638522	donor	23.01055409	32.02638522	CTACCTCTAGCAAACAGATT	4	0.07243816254416957	GAGGTA	AC	4	TA	3	1	2	ENSG00000128683	ENST00000455008.5	AGA	20	FALSE	FALSE	FALSE	FALSE	NGN	NA	NA
ABE	18.30079156	acceptor	NA	18.30079156	TTCAGATCTGCTTCCGGCTA	5	0.07243816254416957	CAGATC	NA	NA	CA	4	1	2	ENSG00000128683	ENST00000455008.5	AGA	19	TRUE	FALSE	FALSE	FALSE	NGN	NA	NA
BE3	51	donor	13.32189974	51	GGACCTACTTGTGGGGCGCA	2	0.4611307420494699	CAAGTA	AC	8	TA	7	1	2	ENSG00000128683	ENST00000455008.5	GGT	16	FALSE	FALSE	FALSE	FALSE	NGN	NA	NA
BE3	12.24538259	acceptor	12.24538259	NA	ATCTGAATTGGGGAGAGCAA	5	0.07243816254416957	CAGATC	TC	2	NA	NA	1	2	ENSG00000128683	ENST00000455008.5	TGA	23	TRUE	FALSE	FALSE	FALSE	NGN	NA	NA
BE3	12.24538259	donor	10.7651715	12.24538259	TACCGCAGATCTTGAGCCCC	3	0.3515901060070671	GCGGTA	AC	3	TA	2	1	2	ENSG00000128683	ENST00000455008.5	AGT	21	FALSE	FALSE	FALSE	FALSE	NGN	NA	NA
ABE	8.073878628	acceptor	NA	8.073878628	CCCAATTCAGATCTGCTTCC	5	0.07243816254416957	CAGATC	NA	NA	CA	9	1	2	ENSG00000128683	ENST00000455008.5	GGC	14	TRUE	FALSE	FALSE	FALSE	NGN	NA	NA
BE3	7.939313984	acceptor	7.939313984	NA	CGGAAGCAGATCTGAATTGG	5	0.07243816254416957	CAGATC	TC	12	NA	NA	1	2	ENSG00000128683	ENST00000455008.5	GGA	14	TRUE	FALSE	FALSE	FALSE	NGN	NA	NA
BE3	51	donor	5.517150396	51	GGGACCTACTTGTGGGGCGC	2	0.4611307420494699	CAAGTA	AC	9	TA	8	1	2	ENSG00000128683	ENST00000455008.5	AGG	15	FALSE	FALSE	FALSE	FALSE	NGN	NA	NA
BE3	51	donor	5.517150396	51	GTCACTTACCGCAGATCTTG	3	0.3515901060070671	GCGGTA	AC	9	TA	8	1	2	ENSG00000128683	ENST00000455008.5	AGC	15	FALSE	FALSE	FALSE	FALSE	NGN	NA	NA
BE3	51	donor	5.517150396	51	AGGGGCTACCTCTAGCAAAC	4	0.07243816254416957	GAGGTA	AC	9	TA	8	1	2	ENSG00000128683	ENST00000455008.5	AGA	15	FALSE	FALSE	FALSE	FALSE	NGN	NA	NA
BE3	7.939313984	donor	4.575197889	7.939313984	ACTTGTGGGGCGCAGGTTAG	2	0.4611307420494699	CAAGTA	AC	2	TA	1	1	2	ENSG00000128683	ENST00000455008.5	TGG	22	FALSE	FALSE	FALSE	FALSE	NGN	NA	NA
BE3	7.939313984	donor	4.575197889	7.939313984	ACCTCTAGCAAACAGATTAG	4	0.07243816254416957	GAGGTA	AC	2	TA	1	1	2	ENSG00000128683	ENST00000455008.5	AGA	22	FALSE	FALSE	FALSE	FALSE	NGN	NA	NA
ABE	2.960422164	acceptor	NA	2.960422164	CCCCAATTCAGATCTGCTTC	5	0.07243816254416957	CAGATC	NA	NA	CA	10	1	2	ENSG00000128683	ENST00000455008.5	CGG	13	TRUE	FALSE	FALSE	FALSE	NGN	NA	NA
BE3	2.556728232	acceptor	2.556728232	NA	CCGGAAGCAGATCTGAATTG	5	0.07243816254416957	CAGATC	TC	13	NA	NA	1	2	ENSG00000128683	ENST00000455008.5	GGG	13	TRUE	FALSE	FALSE	FALSE	NGN	NA	NA
BE3	51	acceptor	51	NA	AGCAGATCTGAATTGGGGAG	5	0.10526315789473684	CAGATC	TC	8	NA	NA	1	2	ENSG00000128683	ENST00000456864.5	AGC	18	TRUE	FALSE	FALSE	FALSE	NGN	NA	NA
BE3	32.02638522	acceptor	32.02638522	NA	GAAGCAGATCTGAATTGGGG	5	0.10526315789473684	CAGATC	TC	10	NA	NA	1	2	ENSG00000128683	ENST00000456864.5	AGA	16	TRUE	FALSE	FALSE	FALSE	NGN	NA	NA
BE3	32.02638522	donor	23.01055409	32.02638522	CTACTTGTGGGGCGCAGGTT	2	0.5045372050816697	CAAGTA	AC	4	TA	3	1	2	ENSG00000128683	ENST00000456864.5	AGT	20	FALSE	FALSE	FALSE	FALSE	NGN	NA	NA
BE3	32.02638522	donor	23.01055409	32.02638522	CTACCTCTAGCAAACAGATT	4	0.10526315789473684	GAGGTA	AC	4	TA	3	1	2	ENSG00000128683	ENST00000456864.5	AGA	20	FALSE	FALSE	FALSE	FALSE	NGN	NA	NA
ABE	18.30079156	acceptor	NA	18.30079156	TTCAGATCTGCTTCCGGCTA	5	0.10526315789473684	CAGATC	NA	NA	CA	4	1	2	ENSG00000128683	ENST00000456864.5	AGA	19	TRUE	FALSE	FALSE	FALSE	NGN	NA	NA
BE3	51	donor	13.32189974	51	GGACCTACTTGTGGGGCGCA	2	0.5045372050816697	CAAGTA	AC	8	TA	7	1	2	ENSG00000128683	ENST00000456864.5	GGT	16	FALSE	FALSE	FALSE	FALSE	NGN	NA	NA
BE3	12.24538259	acceptor	12.24538259	NA	ATCTGAATTGGGGAGAGCAA	5	0.10526315789473684	CAGATC	TC	2	NA	NA	1	2	ENSG00000128683	ENST00000456864.5	TGA	23	TRUE	FALSE	FALSE	FALSE	NGN	NA	NA
BE3	12.24538259	donor	10.7651715	12.24538259	TACCGCAGATCTTGAGCCCC	3	0.3920145190562614	GCGGTA	AC	3	TA	2	1	2	ENSG00000128683	ENST00000456864.5	AGT	21	FALSE	FALSE	FALSE	FALSE	NGN	NA	NA
ABE	8.073878628	acceptor	NA	8.073878628	CCCAATTCAGATCTGCTTCC	5	0.10526315789473684	CAGATC	NA	NA	CA	9	1	2	ENSG00000128683	ENST00000456864.5	GGC	14	TRUE	FALSE	FALSE	FALSE	NGN	NA	NA
BE3	7.939313984	acceptor	7.939313984	NA	CGGAAGCAGATCTGAATTGG	5	0.10526315789473684	CAGATC	TC	12	NA	NA	1	2	ENSG00000128683	ENST00000456864.5	GGA	14	TRUE	FALSE	FALSE	FALSE	NGN	NA	NA
BE3	51	donor	5.517150396	51	GGGACCTACTTGTGGGGCGC	2	0.5045372050816697	CAAGTA	AC	9	TA	8	1	2	ENSG00000128683	ENST00000456864.5	AGG	15	FALSE	FALSE	FALSE	FALSE	NGN	NA	NA
BE3	51	donor	5.517150396	51	GTCACTTACCGCAGATCTTG	3	0.3920145190562614	GCGGTA	AC	9	TA	8	1	2	ENSG00000128683	ENST00000456864.5	AGC	15	FALSE	FALSE	FALSE	FALSE	NGN	NA	NA
BE3	51	donor	5.517150396	51	AGGGGCTACCTCTAGCAAAC	4	0.10526315789473684	GAGGTA	AC	9	TA	8	1	2	ENSG00000128683	ENST00000456864.5	AGA	15	FALSE	FALSE	FALSE	FALSE	NGN	NA	NA
BE3	7.939313984	donor	4.575197889	7.939313984	ACTTGTGGGGCGCAGGTTAG	2	0.5045372050816697	CAAGTA	AC	2	TA	1	1	2	ENSG00000128683	ENST00000456864.5	TGG	22	FALSE	FALSE	FALSE	FALSE	NGN	NA	NA
BE3	7.939313984	donor	4.575197889	7.939313984	ACCTCTAGCAAACAGATTAG	4	0.10526315789473684	GAGGTA	AC	2	TA	1	1	2	ENSG00000128683	ENST00000456864.5	AGA	22	FALSE	FALSE	FALSE	FALSE	NGN	NA	NA
ABE	2.960422164	acceptor	NA	2.960422164	CCCCAATTCAGATCTGCTTC	5	0.10526315789473684	CAGATC	NA	NA	CA	10	1	2	ENSG00000128683	ENST00000456864.5	CGG	13	TRUE	FALSE	FALSE	FALSE	NGN	NA	NA
BE3	2.556728232	acceptor	2.556728232	NA	CCGGAAGCAGATCTGAATTG	5	0.10526315789473684	CAGATC	TC	13	NA	NA	1	2	ENSG00000128683	ENST00000456864.5	GGG	13	TRUE	FALSE	FALSE	FALSE	NGN	NA	NA
BE3	44.13720317	donor	44.13720317	43.73350923	GTTACCTTTCTATGCCGTTG	12	0.46965499874087135	AAGGTA	AC	5	TA	4	1	2	ENSG00000128683	ENST00000493875.5	AGT	19	FALSE	FALSE	FALSE	FALSE	NGN	NA	NA
BE3	53.69129288	donor	38.21635884	53.69129288	CCGTTACCTTTCTATGCCGT	12	0.46965499874087135	AAGGTA	AC	7	TA	6	1	2	ENSG00000128683	ENST00000493875.5	TGA	17	FALSE	FALSE	FALSE	FALSE	NGN	NA	NA
BE3	38.21635884	donor	38.21635884	26.91292876	TACAGACCTTTTCCTTGACG	13	0.45001259128682947	AAGGTC	AC	7	GA	6	1	2	ENSG00000128683	ENST00000493875.5	AGA	17	FALSE	FALSE	FALSE	FALSE	NGN	NA	NA
BE3	48.98153034	donor	26.91292876	48.98153034	ACTTACATGTTGGTATTGGC	5	0.6335935532611433	CATGTA	AC	6	TA	5	1	2	ENSG00000128683	ENST00000493875.5	CGT	18	FALSE	FALSE	FALSE	FALSE	NGN	NA	NA
BE3	41.176781	donor	26.91292876	41.176781	ACTCACCTGTTCTGAGGTGA	7	0.5764291110551498	CAGGTG	AC	6	CA	5	1	2	ENSG00000128683	ENST00000493875.5	AGA	18	FALSE	FALSE	FALSE	FALSE	NGN	NA	NA
BE3	32.02638522	donor	23.01055409	32.02638522	CTACCTCTAGCAAACAGATT	3	0.7171996978091161	GAGGTA	AC	4	TA	3	1	2	ENSG00000128683	ENST00000493875.5	AGA	20	FALSE	FALSE	FALSE	FALSE	NGN	NA	NA
BE3	23.01055409	donor	23.01055409	11.16886544	TCACCTGTTCTGAGGTGAAG	7	0.5764291110551498	CAGGTG	AC	4	CA	3	1	2	ENSG00000128683	ENST00000493875.5	AGG	20	FALSE	FALSE	FALSE	FALSE	NGN	NA	NA
BE3	32.02638522	donor	23.01055409	32.02638522	ATACCTTCTGTTTGGCTTCA	9	0.5429362880886426	AAGGTA	AC	4	TA	3	1	2	ENSG00000128683	ENST00000493875.5	AGA	20	FALSE	FALSE	FALSE	FALSE	NGN	NA	NA
BE3	32.02638522	donor	23.01055409	32.02638522	TTACATCGACATGCAACCAA	10	0.5137245026441702	GATGTA	AC	4	TA	3	1	2	ENSG00000128683	ENST00000493875.5	AGG	20	FALSE	FALSE	FALSE	FALSE	NGN	NA	NA
BE3	32.02638522	donor	23.01055409	32.02638522	GTACCATGATGCATGTTTAC	11	0.4857718458826492	ATGGTA	AC	4	TA	3	1	2	ENSG00000128683	ENST00000493875.5	TGA	20	FALSE	FALSE	FALSE	FALSE	NGN	NA	NA
BE3	32.02638522	donor	23.01055409	32.02638522	ATACCTTTGCTTTCCACATC	14	0.4124905565348779	AAGGTA	AC	4	TA	3	1	2	ENSG00000128683	ENST00000493875.5	AGC	20	FALSE	FALSE	FALSE	FALSE	NGN	NA	NA
BE3	32.02638522	donor	23.01055409	32.02638522	ATACCTTGTGTAGCTTTTCC	16	0.3631327121631831	AAGGTA	AC	4	TA	3	1	2	ENSG00000128683	ENST00000493875.5	CGT	20	FALSE	FALSE	FALSE	FALSE	NGN	NA	NA
BE3	12.24538259	donor	10.7651715	12.24538259	TACCGCAGATCTTGAGCCCC	2	0.7569881641903803	GCGGTA	AC	3	TA	2	1	2	ENSG00000128683	ENST00000493875.5	AGT	21	FALSE	FALSE	FALSE	FALSE	NGN	NA	NA
BE3	12.24538259	donor	10.7651715	12.24538259	TACATGTTGGTATTGGCCGT	5	0.6335935532611433	CATGTA	AC	3	TA	2	1	2	ENSG00000128683	ENST00000493875.5	TGA	21	FALSE	FALSE	FALSE	FALSE	NGN	NA	NA
BE3	21.93403694	donor	10.7651715	21.93403694	CACCTGTTCTGAGGTGAAGA	7	0.5764291110551498	CAGGTG	AC	3	CA	2	1	2	ENSG00000128683	ENST00000493875.5	GGA	21	FALSE	FALSE	FALSE	FALSE	NGN	NA	NA
BE3	12.24538259	donor	10.7651715	12.24538259	TACATCGACATGCAACCAAA	10	0.5137245026441702	GATGTA	AC	3	TA	2	1	2	ENSG00000128683	ENST00000493875.5	GGT	21	FALSE	FALSE	FALSE	FALSE	NGN	NA	NA
BE3	10.7651715	donor	10.7651715	0.134564644	GACCTTTTCCTTGACGAGAA	13	0.45001259128682947	AAGGTC	AC	3	GA	2	1	2	ENSG00000128683	ENST00000493875.5	TGG	21	FALSE	FALSE	FALSE	FALSE	NGN	NA	NA
BE3	51	donor	5.517150396	51	GTCACTTACCGCAGATCTTG	2	0.7569881641903803	GCGGTA	AC	9	TA	8	1	2	ENSG00000128683	ENST00000493875.5	AGC	15	FALSE	FALSE	FALSE	FALSE	NGN	NA	NA
BE3	51	donor	5.517150396	51	AGGGGCTACCTCTAGCAAAC	3	0.7171996978091161	GAGGTA	AC	9	TA	8	1	2	ENSG00000128683	ENST00000493875.5	AGA	15	FALSE	FALSE	FALSE	FALSE	NGN	NA	NA
BE3	51	donor	5.517150396	51	GAGACTTACATGTTGGTATT	5	0.6335935532611433	CATGTA	AC	9	TA	8	1	2	ENSG00000128683	ENST00000493875.5	GGC	15	FALSE	FALSE	FALSE	FALSE	NGN	NA	NA
BE3	17.08970976	donor	5.517150396	17.08970976	CCGACTCACCTGTTCTGAGG	7	0.5764291110551498	CAGGTG	AC	9	CA	8	1	2	ENSG00000128683	ENST00000493875.5	TGA	15	FALSE	FALSE	FALSE	FALSE	NGN	NA	NA
BE3	5.517150396	donor	5.517150396	5.248021108	AGTACAGACCTTTTCCTTGA	13	0.45001259128682947	AAGGTC	AC	9	GA	8	1	2	ENSG00000128683	ENST00000493875.5	CGA	15	FALSE	FALSE	FALSE	FALSE	NGN	NA	NA
ABE	4.575197889	acceptor	NA	4.575197889	AAGGTGGCTCCAAAAATCAA	17	0.3631327121631831	AAGGTG	NA	NA	AA	2	1	2	ENSG00000128683	ENST00000493875.5	AGC	21	TRUE	FALSE	FALSE	FALSE	NGN	NA	NA
BE3	7.939313984	donor	4.575197889	7.939313984	ACCTCTAGCAAACAGATTAG	3	0.7171996978091161	GAGGTA	AC	2	TA	1	1	2	ENSG00000128683	ENST00000493875.5	AGA	22	FALSE	FALSE	FALSE	FALSE	NGN	NA	NA
BE3	4.575197889	donor	4.575197889	0	ACCTTTTCCTTGACGAGAAT	13	0.45001259128682947	AAGGTC	AC	2	GA	1	1	2	ENSG00000128683	ENST00000493875.5	GGC	22	FALSE	FALSE	FALSE	FALSE	NGN	NA	NA
BE3	48.98153034	donor	2.691292876	48.98153034	TGAGACTTACATGTTGGTAT	5	0.6335935532611433	CATGTA	AC	10	TA	9	1	2	ENSG00000128683	ENST00000493875.5	TGG	14	FALSE	FALSE	FALSE	FALSE	NGN	NA	NA
BE3	48.98153034	donor	2.691292876	48.98153034	TGGCCGTTACCTTTCTATGC	12	0.46965499874087135	AAGGTA	AC	10	TA	9	1	2	ENSG00000128683	ENST00000493875.5	CGT	14	FALSE	FALSE	FALSE	FALSE	NGN	NA	NA
ABE	51	acceptor	NA	51	GTGCCATAGGCTTCTTGCAA	2	0.8649237472766884	TAGGCT	NA	NA	TA	8	1	2	ENSG00000128683	ENST00000486850.1	AGG	15	TRUE	FALSE	FALSE	FALSE	NGN	NA	NA
ABE	51	acceptor	NA	51	TGCCATAGGCTTCTTGCAAA	2	0.8649237472766884	TAGGCT	NA	NA	TA	7	1	2	ENSG00000128683	ENST00000486850.1	GGA	16	TRUE	FALSE	FALSE	FALSE	NGN	NA	NA
BE3	41.176781	acceptor	41.176781	NA	AAGCCTATGGCACAAGAAGC	2	0.8649237472766884	TAGGCT	CC	5	NA	NA	1	2	ENSG00000128683	ENST00000486850.1	TGG	21	TRUE	FALSE	FALSE	FALSE	NGN	NA	NA
BE3	18.30079156	acceptor	18.30079156	NA	AGCCTATGGCACAAGAAGCT	2	0.8649237472766884	TAGGCT	CC	4	NA	NA	1	2	ENSG00000128683	ENST00000486850.1	GGT	22	TRUE	FALSE	FALSE	FALSE	NGN	NA	NA
BE3	17.08970976	acceptor	17.08970976	NA	AAGAAGCCTATGGCACAAGA	2	0.8649237472766884	TAGGCT	CC	8	NA	NA	1	2	ENSG00000128683	ENST00000486850.1	AGC	18	TRUE	FALSE	FALSE	FALSE	NGN	NA	NA
ABE	2.556728232	acceptor	NA	2.556728232	TTCTTGTGCCATAGGCTTCT	2	0.8649237472766884	TAGGCT	NA	NA	TA	13	1	2	ENSG00000128683	ENST00000486850.1	TGC	10	TRUE	FALSE	FALSE	FALSE	NGN	NA	NA
BE3	1.07651715	acceptor	1.07651715	NA	TGCAAGAAGCCTATGGCACA	2	0.8649237472766884	TAGGCT	CC	11	NA	NA	1	2	ENSG00000128683	ENST00000486850.1	AGA	15	TRUE	FALSE	FALSE	FALSE	NGN	NA	NA
BE3	53.69129288	donor	38.21635884	53.69129288	TGGTTACCTGGTAATGTAGT	8	0.45716092317420176	CAGGTA	AC	7	TA	6	1	2	ENSG00000115806	ENST00000234160.4	AGC	17	FALSE	FALSE	FALSE	FALSE	NGN	NA	NA
BE3	32.02638522	donor	23.01055409	32.02638522	TTACCTGGTAATGTAGTAGC	8	0.45716092317420176	CAGGTA	AC	4	TA	3	1	2	ENSG00000115806	ENST00000234160.4	TGG	20	FALSE	FALSE	FALSE	FALSE	NGN	NA	NA
BE3	32.02638522	donor	23.01055409	32.02638522	ATACCTGGGTTTACAAGTTC	9	0.42333227948150487	CAGGTA	AC	4	TA	3	1	2	ENSG00000115806	ENST00000234160.4	TGG	20	FALSE	FALSE	FALSE	FALSE	NGN	NA	NA
BE3	21.93403694	acceptor	21.93403694	NA	ACCTAGGACAAAAACGGCAT	10	0.42333227948150487	TAGGTC	CC	2	NA	NA	1	2	ENSG00000115806	ENST00000234160.4	AGA	23	TRUE	FALSE	FALSE	FALSE	NGN	NA	NA
BE3	17.08970976	acceptor	17.08970976	NA	GGCAGACCTAGGACAAAAAC	10	0.42333227948150487	TAGGTC	CC	8	NA	NA	1	2	ENSG00000115806	ENST00000234160.4	GGC	18	TRUE	FALSE	FALSE	FALSE	NGN	NA	NA
BE3	51	donor	13.32189974	51	CGAATTACCTCATTCATGAC	4	0.6060701865317737	GAGGTA	AC	8	TA	7	1	2	ENSG00000115806	ENST00000234160.4	TGT	16	FALSE	FALSE	FALSE	FALSE	NGN	NA	NA
BE3	12.24538259	donor	10.7651715	12.24538259	TACCTGCCTTCTCCACCCCA	5	0.5649699652228897	CAGGTA	AC	3	TA	2	1	2	ENSG00000115806	ENST00000234160.4	TGC	21	FALSE	FALSE	FALSE	FALSE	NGN	NA	NA
BE3	12.24538259	donor	10.7651715	12.24538259	TACCTGGTAATGTAGTAGCT	8	0.45716092317420176	CAGGTA	AC	3	TA	2	1	2	ENSG00000115806	ENST00000234160.4	GGA	21	FALSE	FALSE	FALSE	FALSE	NGN	NA	NA
BE3	12.24538259	donor	10.7651715	12.24538259	TACCTGGGTTTACAAGTTCT	9	0.42333227948150487	CAGGTA	AC	3	TA	2	1	2	ENSG00000115806	ENST00000234160.4	GGT	21	FALSE	FALSE	FALSE	FALSE	NGN	NA	NA
BE3	8.073878628	acceptor	8.073878628	NA	TGGCAGACCTAGGACAAAAA	10	0.42333227948150487	TAGGTC	CC	9	NA	NA	1	2	ENSG00000115806	ENST00000234160.4	CGG	17	TRUE	FALSE	FALSE	FALSE	NGN	NA	NA
BE3	51	donor	5.517150396	51	GCAACATACCTGGGTTTACA	9	0.42333227948150487	CAGGTA	AC	9	TA	8	1	2	ENSG00000115806	ENST00000234160.4	AGT	15	FALSE	FALSE	FALSE	FALSE	NGN	NA	NA
BE3	7.939313984	donor	4.575197889	7.939313984	ACTAATCTTGAACCATTAAT	2	0.697439140056908	TTAGTA	AC	2	TA	1	1	2	ENSG00000115806	ENST00000234160.4	AGA	22	FALSE	FALSE	FALSE	FALSE	NGN	NA	NA
BE3	7.939313984	donor	4.575197889	7.939313984	ACCTCATTCATGACTGTATC	4	0.6060701865317737	GAGGTA	AC	2	TA	1	1	2	ENSG00000115806	ENST00000234160.4	TGC	22	FALSE	FALSE	FALSE	FALSE	NGN	NA	NA
BE3	4.575197889	donor	4.575197889	0.807387863	ACCTGTACTGAGAACACTAC	7	0.48435030034777116	CAGGTG	AC	2	CA	1	1	2	ENSG00000115806	ENST00000234160.4	TGA	22	FALSE	FALSE	FALSE	FALSE	NGN	NA	NA
BE3	48.98153034	donor	2.691292876	48.98153034	TGGTGGTTACCTGGTAATGT	8	0.45716092317420176	CAGGTA	AC	10	TA	9	1	2	ENSG00000115806	ENST00000234160.4	AGT	14	FALSE	FALSE	FALSE	FALSE	NGN	NA	NA
BE3	44.13720317	acceptor	44.13720317	NA	CAGACTGCAAAAGTGTCACA	5	0.06749555950266428	CAGTCT	AC	5	NA	NA	1	2	ENSG00000115806	ENST00000444801.5	GGA	21	TRUE	FALSE	FALSE	FALSE	NGN	NA	NA
BE3	44.13720317	donor	44.13720317	23.01055409	CAAACCAGCTCTGTGTCCTG	2	0.580817051509769	CTGGTT	AC	5	AA	4	1	2	ENSG00000115806	ENST00000444801.5	GGG	19	FALSE	FALSE	FALSE	FALSE	NGN	NA	NA
BE3	38.21635884	donor	38.21635884	26.91292876	TCCAAACCAGCTCTGTGTCC	2	0.580817051509769	CTGGTT	AC	7	AA	6	1	2	ENSG00000115806	ENST00000444801.5	TGG	17	FALSE	FALSE	FALSE	FALSE	NGN	NA	NA
BE3	26.91292876	acceptor	26.91292876	NA	TCAGACTGCAAAAGTGTCAC	5	0.06749555950266428	CAGTCT	AC	6	NA	NA	1	2	ENSG00000115806	ENST00000444801.5	AGG	20	TRUE	FALSE	FALSE	FALSE	NGN	NA	NA
BE3	44.13720317	donor	26.91292876	44.13720317	CCAAACCAGCTCTGTGTCCT	2	0.580817051509769	CTGGTT	AC	6	AA	5	1	2	ENSG00000115806	ENST00000444801.5	GGG	18	FALSE	FALSE	FALSE	FALSE	NGN	NA	NA
BE3	23.01055409	donor	23.01055409	10.7651715	AAACCAGCTCTGTGTCCTGG	2	0.580817051509769	CTGGTT	AC	4	AA	3	1	2	ENSG00000115806	ENST00000444801.5	GGA	20	FALSE	FALSE	FALSE	FALSE	NGN	NA	NA
ABE	18.30079156	acceptor	NA	18.30079156	TGCAGTCTGAAGATCTATTC	5	0.06749555950266428	CAGTCT	NA	NA	CA	4	1	2	ENSG00000115806	ENST00000444801.5	AGC	19	TRUE	FALSE	FALSE	FALSE	NGN	NA	NA
BE3	51	donor	13.32189974	51	CGAATTACCTCATTCATGAC	4	0.06749555950266428	GAGGTA	AC	8	TA	7	1	2	ENSG00000115806	ENST00000444801.5	TGT	16	FALSE	FALSE	FALSE	FALSE	NGN	NA	NA
BE3	4.575197889	acceptor	4.575197889	NA	GACTGCAAAAGTGTCACAGG	5	0.06749555950266428	CAGTCT	AC	2	NA	NA	1	2	ENSG00000115806	ENST00000444801.5	AGA	23	TRUE	FALSE	FALSE	FALSE	NGN	NA	NA
BE3	7.939313984	donor	4.575197889	7.939313984	ACCTCATTCATGACTGTATC	4	0.06749555950266428	GAGGTA	AC	2	TA	1	1	2	ENSG00000115806	ENST00000444801.5	TGC	22	FALSE	FALSE	FALSE	FALSE	NGN	NA	NA
BE3	48.98153034	acceptor	48.98153034	NA	TCTTTATTCTGTGAACACAT	4	0.33460076045627374	CAGAAT	TC	9	NA	NA	1	2	ENSG00000115806	ENST00000455067.5	AGA	17	TRUE	FALSE	FALSE	FALSE	NGN	NA	NA
BE3	53.69129288	donor	38.21635884	53.69129288	AACCTACTTCCAGGCCATTT	2	0.48669201520912553	GAAGTA	AC	7	TA	6	1	2	ENSG00000115806	ENST00000455067.5	GGT	17	FALSE	FALSE	FALSE	FALSE	NGN	NA	NA
ABE	17.08970976	acceptor	NA	17.08970976	TGTTCACAGAATAAAGACAA	4	0.33460076045627374	CAGAAT	NA	NA	CA	8	1	2	ENSG00000115806	ENST00000455067.5	TGA	15	TRUE	FALSE	FALSE	FALSE	NGN	NA	NA
BE3	51	donor	13.32189974	51	GAACCTACTTCCAGGCCATT	2	0.48669201520912553	GAAGTA	AC	8	TA	7	1	2	ENSG00000115806	ENST00000455067.5	TGG	16	FALSE	FALSE	FALSE	FALSE	NGN	NA	NA
BE3	7.939313984	donor	4.575197889	7.939313984	ACTAATCTTGAACCATTAAT	3	0.33460076045627374	TTAGTA	AC	2	TA	1	1	2	ENSG00000115806	ENST00000455067.5	AGA	22	FALSE	FALSE	FALSE	FALSE	NGN	NA	NA
BE3	48.98153034	acceptor	48.98153034	NA	TCTTTATTCTGTGAACACAT	4	0.3290322580645161	CAGAAT	TC	9	NA	NA	1	2	ENSG00000115806	ENST00000454751.5	AGA	17	TRUE	FALSE	FALSE	FALSE	NGN	NA	NA
BE3	53.69129288	donor	38.21635884	53.69129288	AACCTACTTCCAGGCCATTT	2	0.4580645161290322	GAAGTA	AC	7	TA	6	1	2	ENSG00000115806	ENST00000454751.5	GGT	17	FALSE	FALSE	FALSE	FALSE	NGN	NA	NA
ABE	17.08970976	acceptor	NA	17.08970976	TGTTCACAGAATAAAGACAA	4	0.3290322580645161	CAGAAT	NA	NA	CA	8	1	2	ENSG00000115806	ENST00000454751.5	TGA	15	TRUE	FALSE	FALSE	FALSE	NGN	NA	NA
BE3	51	donor	13.32189974	51	GAACCTACTTCCAGGCCATT	2	0.4580645161290322	GAAGTA	AC	8	TA	7	1	2	ENSG00000115806	ENST00000454751.5	TGG	16	FALSE	FALSE	FALSE	FALSE	NGN	NA	NA
BE3	7.939313984	donor	4.575197889	7.939313984	ACTAATCTTGAACCATTAAT	3	0.3290322580645161	TTAGTA	AC	2	TA	1	1	2	ENSG00000115806	ENST00000454751.5	AGA	22	FALSE	FALSE	FALSE	FALSE	NGN	NA	NA
BE3	44.13720317	donor	44.13720317	18.30079156	CTCACCTCAGTCTCCTGATT	2	0.905852417302799	GAGGTG	AC	5	CA	4	1	2	ENSG00000115806	ENST00000442798.5	GGA	19	FALSE	FALSE	FALSE	FALSE	NGN	NA	NA
BE3	53.69129288	donor	38.21635884	53.69129288	TGGTTACCTGGTAATGTAGT	9	0.4783715012722646	CAGGTA	AC	7	TA	6	1	2	ENSG00000115806	ENST00000442798.5	AGC	17	FALSE	FALSE	FALSE	FALSE	NGN	NA	NA
BE3	41.176781	donor	26.91292876	41.176781	CCTCACCTCAGTCTCCTGAT	2	0.905852417302799	GAGGTG	AC	6	CA	5	1	2	ENSG00000115806	ENST00000442798.5	TGG	18	FALSE	FALSE	FALSE	FALSE	NGN	NA	NA
BE3	32.02638522	donor	23.01055409	32.02638522	TTACCTGGTAATGTAGTAGC	9	0.4783715012722646	CAGGTA	AC	4	TA	3	1	2	ENSG00000115806	ENST00000442798.5	TGG	20	FALSE	FALSE	FALSE	FALSE	NGN	NA	NA
BE3	32.02638522	donor	23.01055409	32.02638522	ATACCTGGGTTTACAAGTTC	10	0.4239185750636132	CAGGTA	AC	4	TA	3	1	2	ENSG00000115806	ENST00000442798.5	TGG	20	FALSE	FALSE	FALSE	FALSE	NGN	NA	NA
BE3	21.93403694	acceptor	21.93403694	NA	ACCTAGGACAAAAACGGCAT	11	0.4239185750636132	TAGGTC	CC	2	NA	NA	1	2	ENSG00000115806	ENST00000442798.5	AGA	23	TRUE	FALSE	FALSE	FALSE	NGN	NA	NA
BE3	17.08970976	acceptor	17.08970976	NA	GGCAGACCTAGGACAAAAAC	11	0.4239185750636132	TAGGTC	CC	8	NA	NA	1	2	ENSG00000115806	ENST00000442798.5	GGC	18	TRUE	FALSE	FALSE	FALSE	NGN	NA	NA
BE3	51	donor	13.32189974	51	CGAATTACCTCATTCATGAC	5	0.7180661577608143	GAGGTA	AC	8	TA	7	1	2	ENSG00000115806	ENST00000442798.5	TGT	16	FALSE	FALSE	FALSE	FALSE	NGN	NA	NA
BE3	21.93403694	donor	10.7651715	21.93403694	CACCTCAGTCTCCTGATTGG	2	0.905852417302799	GAGGTG	AC	3	CA	2	1	2	ENSG00000115806	ENST00000442798.5	AGT	21	FALSE	FALSE	FALSE	FALSE	NGN	NA	NA
BE3	12.24538259	donor	10.7651715	12.24538259	TACCTGCCTTCTCCACCCCA	6	0.6519083969465649	CAGGTA	AC	3	TA	2	1	2	ENSG00000115806	ENST00000442798.5	TGC	21	FALSE	FALSE	FALSE	FALSE	NGN	NA	NA
BE3	12.24538259	donor	10.7651715	12.24538259	TACCTGGTAATGTAGTAGCT	9	0.4783715012722646	CAGGTA	AC	3	TA	2	1	2	ENSG00000115806	ENST00000442798.5	GGA	21	FALSE	FALSE	FALSE	FALSE	NGN	NA	NA
BE3	12.24538259	donor	10.7651715	12.24538259	TACCTGGGTTTACAAGTTCT	10	0.4239185750636132	CAGGTA	AC	3	TA	2	1	2	ENSG00000115806	ENST00000442798.5	GGT	21	FALSE	FALSE	FALSE	FALSE	NGN	NA	NA
BE3	8.073878628	acceptor	8.073878628	NA	TGGCAGACCTAGGACAAAAA	11	0.4239185750636132	TAGGTC	CC	9	NA	NA	1	2	ENSG00000115806	ENST00000442798.5	CGG	17	TRUE	FALSE	FALSE	FALSE	NGN	NA	NA
BE3	51	donor	5.517150396	51	GCAACATACCTGGGTTTACA	10	0.4239185750636132	CAGGTA	AC	9	TA	8	1	2	ENSG00000115806	ENST00000442798.5	AGT	15	FALSE	FALSE	FALSE	FALSE	NGN	NA	NA
BE3	7.939313984	donor	4.575197889	7.939313984	ACTAATCTTGAACCATTAAT	3	0.8651399491094147	TTAGTA	AC	2	TA	1	1	2	ENSG00000115806	ENST00000442798.5	AGA	22	FALSE	FALSE	FALSE	FALSE	NGN	NA	NA
BE3	7.939313984	donor	4.575197889	7.939313984	ACCTCATTCATGACTGTATC	5	0.7180661577608143	GAGGTA	AC	2	TA	1	1	2	ENSG00000115806	ENST00000442798.5	TGC	22	FALSE	FALSE	FALSE	FALSE	NGN	NA	NA
BE3	4.575197889	donor	4.575197889	0.807387863	ACCTGTACTGAGAACACTAC	8	0.5221374045801527	CAGGTG	AC	2	CA	1	1	2	ENSG00000115806	ENST00000442798.5	TGA	22	FALSE	FALSE	FALSE	FALSE	NGN	NA	NA
BE3	8.073878628	donor	2.691292876	8.073878628	CCCACCTCACCTCAGTCTCC	2	0.905852417302799	GAGGTG	AC	10	CA	9	1	2	ENSG00000115806	ENST00000442798.5	TGA	14	FALSE	FALSE	FALSE	FALSE	NGN	NA	NA
BE3	48.98153034	donor	2.691292876	48.98153034	TGGTGGTTACCTGGTAATGT	9	0.4783715012722646	CAGGTA	AC	10	TA	9	1	2	ENSG00000115806	ENST00000442798.5	AGT	14	FALSE	FALSE	FALSE	FALSE	NGN	NA	NA
BE3	45.21372032	acceptor	45.21372032	NA	AAATGCCTCAAAAAGAGAAA	21	0.5552995391705069	GAGGCA	CC	7	NA	NA	-1	2	ENSG00000198586	ENST00000431350.6	GGA	19	TRUE	FALSE	FALSE	FALSE	NGN	NA	NA
BE3	44.13720317	donor	44.13720317	43.73350923	CTTACAGATGAGGAAGGAGT	6	0.8319744771357674	TCTGTA	AC	5	TA	4	-1	2	ENSG00000198586	ENST00000431350.6	GGA	19	FALSE	FALSE	FALSE	FALSE	NGN	NA	NA
BE3	44.13720317	donor	44.13720317	43.73350923	TTTACCTGAATAATTTTAAA	7	0.816199929103155	CAGGTA	AC	5	TA	4	-1	2	ENSG00000198586	ENST00000431350.6	GGA	19	FALSE	FALSE	FALSE	FALSE	NGN	NA	NA
BE3	44.13720317	donor	44.13720317	43.73350923	CTTACAGTTGTGGTAAATTT	11	0.7229705778092874	ACTGTA	AC	5	TA	4	-1	2	ENSG00000198586	ENST00000431350.6	GGT	19	FALSE	FALSE	FALSE	FALSE	NGN	NA	NA
BE3	53.69129288	donor	38.21635884	53.69129288	AGCCTACCTTTTCAATAAGA	9	0.7803970223325062	AAGGTA	AC	7	TA	6	-1	2	ENSG00000198586	ENST00000431350.6	AGT	17	FALSE	FALSE	FALSE	FALSE	NGN	NA	NA
BE3	53.69129288	donor	38.21635884	53.69129288	CACTTACGTATCTGTATCCA	16	0.6478199220134704	TACGTA	AC	7	TA	6	-1	2	ENSG00000198586	ENST00000431350.6	AGG	17	FALSE	FALSE	FALSE	FALSE	NGN	NA	NA
BE3	53.69129288	donor	38.21635884	53.69129288	AATTTACCTTTCTACCATAA	19	0.5742644452321872	AAGGTA	AC	7	TA	6	-1	2	ENSG00000198586	ENST00000431350.6	AGA	17	FALSE	FALSE	FALSE	FALSE	NGN	NA	NA
ABE	34.17941953	acceptor	NA	34.17941953	TTTTTGAGGCATTTATAAGA	21	0.5552995391705069	GAGGCA	NA	NA	GA	7	-1	2	ENSG00000198586	ENST00000431350.6	CGC	16	TRUE	FALSE	FALSE	FALSE	NGN	NA	NA
BE3	41.176781	donor	26.91292876	41.176781	GCTCACTTTAGCTCCAACAC	2	0.8828429634881247	AAAGTG	AC	6	CA	5	-1	2	ENSG00000198586	ENST00000431350.6	TGC	18	FALSE	FALSE	FALSE	FALSE	NGN	NA	NA
BE3	48.98153034	donor	26.91292876	48.98153034	ACTTACAGATGAGGAAGGAG	6	0.8319744771357674	TCTGTA	AC	6	TA	5	-1	2	ENSG00000198586	ENST00000431350.6	TGG	18	FALSE	FALSE	FALSE	FALSE	NGN	NA	NA
BE3	48.98153034	donor	26.91292876	48.98153034	ATTTACCTGAATAATTTTAA	7	0.816199929103155	CAGGTA	AC	6	TA	5	-1	2	ENSG00000198586	ENST00000431350.6	AGG	18	FALSE	FALSE	FALSE	FALSE	NGN	NA	NA
BE3	48.98153034	donor	26.91292876	48.98153034	GCTTACAGTTGTGGTAAATT	11	0.7229705778092874	ACTGTA	AC	6	TA	5	-1	2	ENSG00000198586	ENST00000431350.6	TGG	18	FALSE	FALSE	FALSE	FALSE	NGN	NA	NA
BE3	48.98153034	donor	26.91292876	48.98153034	ACTTACGTATCTGTATCCAA	16	0.6478199220134704	TACGTA	AC	6	TA	5	-1	2	ENSG00000198586	ENST00000431350.6	GGA	18	FALSE	FALSE	FALSE	FALSE	NGN	NA	NA
BE3	32.02638522	donor	23.01055409	32.02638522	ATACCTTTTTGAGATGTCCT	12	0.7112725983693726	AAGGTA	AC	4	TA	3	-1	2	ENSG00000198586	ENST00000431350.6	AGT	20	FALSE	FALSE	FALSE	FALSE	NGN	NA	NA
BE3	32.02638522	donor	23.01055409	32.02638522	TTACTGTGAATTATCTTCAT	13	0.6940801134349521	ACAGTA	AC	4	TA	3	-1	2	ENSG00000198586	ENST00000431350.6	TGT	20	FALSE	FALSE	FALSE	FALSE	NGN	NA	NA
BE3	32.02638522	donor	23.01055409	32.02638522	TTACGTATCTGTATCCAAGG	16	0.6478199220134704	TACGTA	AC	4	TA	3	-1	2	ENSG00000198586	ENST00000431350.6	AGA	20	FALSE	FALSE	FALSE	FALSE	NGN	NA	NA
BE3	17.08970976	acceptor	17.08970976	NA	TAAATGCCTCAAAAAGAGAA	21	0.5552995391705069	GAGGCA	CC	8	NA	NA	-1	2	ENSG00000198586	ENST00000431350.6	AGG	18	TRUE	FALSE	FALSE	FALSE	NGN	NA	NA
BE3	51	donor	13.32189974	51	TGACTTACAGATGAGGAAGG	6	0.8319744771357674	TCTGTA	AC	8	TA	7	-1	2	ENSG00000198586	ENST00000431350.6	AGT	16	FALSE	FALSE	FALSE	FALSE	NGN	NA	NA
BE3	38.21635884	donor	13.32189974	38.21635884	TGACTAACTTCACAAGATTC	10	0.7562920950017724	GAAGTT	AC	8	AA	7	-1	2	ENSG00000198586	ENST00000431350.6	TGA	16	FALSE	FALSE	FALSE	FALSE	NGN	NA	NA
BE3	12.24538259	donor	10.7651715	12.24538259	TACCCTGACTACTTTCATTC	4	0.8569656150301311	AGGGTA	AC	3	TA	2	-1	2	ENSG00000198586	ENST00000431350.6	TGG	21	FALSE	FALSE	FALSE	FALSE	NGN	NA	NA
BE3	10.7651715	donor	10.7651715	4.575197889	AACTTCACAAGATTCTGAAA	10	0.7562920950017724	GAAGTT	AC	3	AA	2	-1	2	ENSG00000198586	ENST00000431350.6	TGC	21	FALSE	FALSE	FALSE	FALSE	NGN	NA	NA
BE3	12.24538259	donor	10.7651715	12.24538259	TACCTTATACACTTCACTAA	14	0.6797235023041475	AAGGTA	AC	3	TA	2	-1	2	ENSG00000198586	ENST00000431350.6	AGC	21	FALSE	FALSE	FALSE	FALSE	NGN	NA	NA
BE3	12.24538259	donor	10.7651715	12.24538259	TACCTGGCTTAAGATCATAA	17	0.6178660049627791	CAGGTA	AC	3	TA	2	-1	2	ENSG00000198586	ENST00000431350.6	TGT	21	FALSE	FALSE	FALSE	FALSE	NGN	NA	NA
BE3	51	donor	5.517150396	51	ATTACTTACCTCTGATTCTT	3	0.8702587734845799	GAGGTA	AC	9	TA	8	-1	2	ENSG00000198586	ENST00000431350.6	TGT	15	FALSE	FALSE	FALSE	FALSE	NGN	NA	NA
BE3	51	donor	5.517150396	51	TGAACTTACTTCAAAATAGT	5	0.8488124778447359	GAAGTA	AC	9	TA	8	-1	2	ENSG00000198586	ENST00000431350.6	CGC	15	FALSE	FALSE	FALSE	FALSE	NGN	NA	NA
BE3	51	donor	5.517150396	51	TACACTTACCAGTAAGTGCC	18	0.5939383197447714	CTGGTA	AC	9	TA	8	-1	2	ENSG00000198586	ENST00000431350.6	TGC	15	FALSE	FALSE	FALSE	FALSE	NGN	NA	NA
BE3	51	donor	5.517150396	51	ATTTAATACCTTGGCTTCAC	20	0.5552995391705069	AAGGTA	AC	9	TA	8	-1	2	ENSG00000198586	ENST00000431350.6	TGC	15	FALSE	FALSE	FALSE	FALSE	NGN	NA	NA
BE3	7.939313984	donor	4.575197889	7.939313984	ACCCTGACTACTTTCATTCT	4	0.8569656150301311	AGGGTA	AC	2	TA	1	-1	2	ENSG00000198586	ENST00000431350.6	GGT	22	FALSE	FALSE	FALSE	FALSE	NGN	NA	NA
BE3	7.939313984	donor	4.575197889	7.939313984	ACCAGTAAGTGCCTGCCCCC	18	0.5939383197447714	CTGGTA	AC	2	TA	1	-1	2	ENSG00000198586	ENST00000431350.6	TGG	22	FALSE	FALSE	FALSE	FALSE	NGN	NA	NA
BE3	48.98153034	donor	2.691292876	48.98153034	GATGACTTACAGATGAGGAA	6	0.8319744771357674	TCTGTA	AC	10	TA	9	-1	2	ENSG00000198586	ENST00000431350.6	GGA	14	FALSE	FALSE	FALSE	FALSE	NGN	NA	NA
BE3	48.98153034	donor	2.691292876	48.98153034	TTTAGCCTACCTTTTCAATA	9	0.7803970223325062	AAGGTA	AC	10	TA	9	-1	2	ENSG00000198586	ENST00000431350.6	AGA	14	FALSE	FALSE	FALSE	FALSE	NGN	NA	NA
BE3	48.98153034	donor	2.691292876	48.98153034	TTTCACATACCTTTTTGAGA	12	0.7112725983693726	AAGGTA	AC	10	TA	9	-1	2	ENSG00000198586	ENST00000431350.6	TGT	14	FALSE	FALSE	FALSE	FALSE	NGN	NA	NA
ABE	0.941952507	acceptor	NA	0.941952507	TTGAGGCATTTATAAGACGC	21	0.5552995391705069	GAGGCA	NA	NA	GA	4	-1	2	ENSG00000198586	ENST00000431350.6	TGT	19	TRUE	FALSE	FALSE	FALSE	NGN	NA	NA
BE3	0.807387863	acceptor	0.807387863	NA	CCTCAAAAAGAGAAAGGAAA	21	0.5552995391705069	GAGGCA	CC	1	NA	NA	-1	2	ENSG00000198586	ENST00000431350.6	TGT	24	TRUE	FALSE	FALSE	FALSE	NGN	NA	NA
BE3	45.21372032	acceptor	45.21372032	NA	AAATGCCTCAAAAAGAGAAA	22	0.5492636746143058	GAGGCA	CC	7	NA	NA	-1	2	ENSG00000198586	ENST00000360843.7	GGA	19	TRUE	FALSE	FALSE	FALSE	NGN	NA	NA
BE3	44.13720317	donor	44.13720317	43.73350923	CTTACAGATGAGGAAGGAGT	7	0.8229312762973352	TCTGTA	AC	5	TA	4	-1	2	ENSG00000198586	ENST00000360843.7	GGA	19	FALSE	FALSE	FALSE	FALSE	NGN	NA	NA
BE3	44.13720317	donor	44.13720317	43.73350923	TTTACCTGAATAATTTTAAA	8	0.8073281907433381	CAGGTA	AC	5	TA	4	-1	2	ENSG00000198586	ENST00000360843.7	GGA	19	FALSE	FALSE	FALSE	FALSE	NGN	NA	NA
BE3	44.13720317	donor	44.13720317	43.73350923	CTTACAGTTGTGGTAAATTT	12	0.7151122019635343	ACTGTA	AC	5	TA	4	-1	2	ENSG00000198586	ENST00000360843.7	GGT	19	FALSE	FALSE	FALSE	FALSE	NGN	NA	NA
BE3	53.69129288	donor	38.21635884	53.69129288	AGCCTACCTTTTCAATAAGA	10	0.771914446002805	AAGGTA	AC	7	TA	6	-1	2	ENSG00000198586	ENST00000360843.7	AGT	17	FALSE	FALSE	FALSE	FALSE	NGN	NA	NA
BE3	53.69129288	donor	38.21635884	53.69129288	CACTTACGTATCTGTATCCA	17	0.6407784011220197	TACGTA	AC	7	TA	6	-1	2	ENSG00000198586	ENST00000360843.7	AGG	17	FALSE	FALSE	FALSE	FALSE	NGN	NA	NA
BE3	53.69129288	donor	38.21635884	53.69129288	AATTTACCTTTCTACCATAA	20	0.5680224403927069	AAGGTA	AC	7	TA	6	-1	2	ENSG00000198586	ENST00000360843.7	AGA	17	FALSE	FALSE	FALSE	FALSE	NGN	NA	NA
ABE	34.17941953	acceptor	NA	34.17941953	TTTTTGAGGCATTTATAAGA	22	0.5492636746143058	GAGGCA	NA	NA	GA	7	-1	2	ENSG00000198586	ENST00000360843.7	CGC	16	TRUE	FALSE	FALSE	FALSE	NGN	NA	NA
BE3	41.176781	donor	26.91292876	41.176781	GCTCACTTTAGCTCCAACAC	2	0.8841164095371669	AAAGTG	AC	6	CA	5	-1	2	ENSG00000198586	ENST00000360843.7	TGC	18	FALSE	FALSE	FALSE	FALSE	NGN	NA	NA
BE3	48.98153034	donor	26.91292876	48.98153034	ACTTACAGATGAGGAAGGAG	7	0.8229312762973352	TCTGTA	AC	6	TA	5	-1	2	ENSG00000198586	ENST00000360843.7	TGG	18	FALSE	FALSE	FALSE	FALSE	NGN	NA	NA
BE3	48.98153034	donor	26.91292876	48.98153034	ATTTACCTGAATAATTTTAA	8	0.8073281907433381	CAGGTA	AC	6	TA	5	-1	2	ENSG00000198586	ENST00000360843.7	AGG	18	FALSE	FALSE	FALSE	FALSE	NGN	NA	NA
BE3	48.98153034	donor	26.91292876	48.98153034	GCTTACAGTTGTGGTAAATT	12	0.7151122019635343	ACTGTA	AC	6	TA	5	-1	2	ENSG00000198586	ENST00000360843.7	TGG	18	FALSE	FALSE	FALSE	FALSE	NGN	NA	NA
BE3	48.98153034	donor	26.91292876	48.98153034	ACTTACGTATCTGTATCCAA	17	0.6407784011220197	TACGTA	AC	6	TA	5	-1	2	ENSG00000198586	ENST00000360843.7	GGA	18	FALSE	FALSE	FALSE	FALSE	NGN	NA	NA
BE3	32.02638522	donor	23.01055409	32.02638522	ATACCTTTTTGAGATGTCCT	13	0.7035413744740533	AAGGTA	AC	4	TA	3	-1	2	ENSG00000198586	ENST00000360843.7	AGT	20	FALSE	FALSE	FALSE	FALSE	NGN	NA	NA
BE3	32.02638522	donor	23.01055409	32.02638522	TTACTGTGAATTATCTTCAT	14	0.6865357643758766	ACAGTA	AC	4	TA	3	-1	2	ENSG00000198586	ENST00000360843.7	TGT	20	FALSE	FALSE	FALSE	FALSE	NGN	NA	NA
BE3	32.02638522	donor	23.01055409	32.02638522	TTACGTATCTGTATCCAAGG	17	0.6407784011220197	TACGTA	AC	4	TA	3	-1	2	ENSG00000198586	ENST00000360843.7	AGA	20	FALSE	FALSE	FALSE	FALSE	NGN	NA	NA
BE3	17.08970976	acceptor	17.08970976	NA	TAAATGCCTCAAAAAGAGAA	22	0.5492636746143058	GAGGCA	CC	8	NA	NA	-1	2	ENSG00000198586	ENST00000360843.7	AGG	18	TRUE	FALSE	FALSE	FALSE	NGN	NA	NA
BE3	51	donor	13.32189974	51	TGACTTACAGATGAGGAAGG	7	0.8229312762973352	TCTGTA	AC	8	TA	7	-1	2	ENSG00000198586	ENST00000360843.7	AGT	16	FALSE	FALSE	FALSE	FALSE	NGN	NA	NA
BE3	38.21635884	donor	13.32189974	38.21635884	TGACTAACTTCACAAGATTC	11	0.7480715287517532	GAAGTT	AC	8	AA	7	-1	2	ENSG00000198586	ENST00000360843.7	TGA	16	FALSE	FALSE	FALSE	FALSE	NGN	NA	NA
BE3	12.24538259	donor	10.7651715	12.24538259	TACCCTGACTACTTTCATTC	4	0.8585203366058907	AGGGTA	AC	3	TA	2	-1	2	ENSG00000198586	ENST00000360843.7	TGG	21	FALSE	FALSE	FALSE	FALSE	NGN	NA	NA
BE3	10.7651715	donor	10.7651715	4.575197889	AACTTCACAAGATTCTGAAA	11	0.7480715287517532	GAAGTT	AC	3	AA	2	-1	2	ENSG00000198586	ENST00000360843.7	TGC	21	FALSE	FALSE	FALSE	FALSE	NGN	NA	NA
BE3	12.24538259	donor	10.7651715	12.24538259	TACCTTATACACTTCACTAA	15	0.6723352033660589	AAGGTA	AC	3	TA	2	-1	2	ENSG00000198586	ENST00000360843.7	AGC	21	FALSE	FALSE	FALSE	FALSE	NGN	NA	NA
BE3	12.24538259	donor	10.7651715	12.24538259	TACCTGGCTTAAGATCATAA	18	0.6111500701262271	CAGGTA	AC	3	TA	2	-1	2	ENSG00000198586	ENST00000360843.7	TGT	21	FALSE	FALSE	FALSE	FALSE	NGN	NA	NA
BE3	51	donor	5.517150396	51	ATTACTTACCTCTGATTCTT	3	0.87166900420757365	GAGGTA	AC	9	TA	8	-1	2	ENSG00000198586	ENST00000360843.7	TGT	15	FALSE	FALSE	FALSE	FALSE	NGN	NA	NA
BE3	17.08970976	donor	5.517150396	17.08970976	GCTGCTCACCTCCTGCTGTA	5	0.8476507713884993	GAGGTG	AC	9	CA	8	-1	2	ENSG00000198586	ENST00000360843.7	CGA	15	FALSE	FALSE	FALSE	FALSE	NGN	NA	NA
BE3	51	donor	5.517150396	51	TGAACTTACTTCAAAATAGT	6	0.8395862552594671	GAAGTA	AC	9	TA	8	-1	2	ENSG00000198586	ENST00000360843.7	CGC	15	FALSE	FALSE	FALSE	FALSE	NGN	NA	NA
BE3	51	donor	5.517150396	51	TACACTTACCAGTAAGTGCC	19	0.5874824684431977	CTGGTA	AC	9	TA	8	-1	2	ENSG00000198586	ENST00000360843.7	TGC	15	FALSE	FALSE	FALSE	FALSE	NGN	NA	NA
BE3	51	donor	5.517150396	51	ATTTAATACCTTGGCTTCAC	21	0.5492636746143058	AAGGTA	AC	9	TA	8	-1	2	ENSG00000198586	ENST00000360843.7	TGC	15	FALSE	FALSE	FALSE	FALSE	NGN	NA	NA
BE3	7.939313984	donor	4.575197889	7.939313984	ACCCTGACTACTTTCATTCT	4	0.8585203366058907	AGGGTA	AC	2	TA	1	-1	2	ENSG00000198586	ENST00000360843.7	GGT	22	FALSE	FALSE	FALSE	FALSE	NGN	NA	NA
BE3	7.939313984	donor	4.575197889	7.939313984	ACCAGTAAGTGCCTGCCCCC	19	0.5874824684431977	CTGGTA	AC	2	TA	1	-1	2	ENSG00000198586	ENST00000360843.7	TGG	22	FALSE	FALSE	FALSE	FALSE	NGN	NA	NA
BE3	48.98153034	donor	2.691292876	48.98153034	GATGACTTACAGATGAGGAA	7	0.8229312762973352	TCTGTA	AC	10	TA	9	-1	2	ENSG00000198586	ENST00000360843.7	GGA	14	FALSE	FALSE	FALSE	FALSE	NGN	NA	NA
BE3	48.98153034	donor	2.691292876	48.98153034	TTTAGCCTACCTTTTCAATA	10	0.771914446002805	AAGGTA	AC	10	TA	9	-1	2	ENSG00000198586	ENST00000360843.7	AGA	14	FALSE	FALSE	FALSE	FALSE	NGN	NA	NA
BE3	48.98153034	donor	2.691292876	48.98153034	TTTCACATACCTTTTTGAGA	13	0.7035413744740533	AAGGTA	AC	10	TA	9	-1	2	ENSG00000198586	ENST00000360843.7	TGT	14	FALSE	FALSE	FALSE	FALSE	NGN	NA	NA
ABE	0.941952507	acceptor	NA	0.941952507	TTGAGGCATTTATAAGACGC	22	0.5492636746143058	GAGGCA	NA	NA	GA	4	-1	2	ENSG00000198586	ENST00000360843.7	TGT	19	TRUE	FALSE	FALSE	FALSE	NGN	NA	NA
BE3	0.807387863	acceptor	0.807387863	NA	CCTCAAAAAGAGAAAGGAAA	22	0.5492636746143058	GAGGCA	CC	1	NA	NA	-1	2	ENSG00000198586	ENST00000360843.7	TGT	24	TRUE	FALSE	FALSE	FALSE	NGN	NA	NA
BE3	45.21372032	acceptor	45.21372032	NA	AAATGCCTCAAAAAGAGAAA	23	0.4192647743136343	GAGGCA	CC	7	NA	NA	-1	2	ENSG00000198586	ENST00000359766.7	GGA	19	TRUE	FALSE	FALSE	FALSE	NGN	NA	NA
BE3	44.13720317	donor	44.13720317	43.73350923	CTTACCTCAAGGGAACCTAC	4	0.8925081433224755	GAGGTA	AC	5	TA	4	-1	2	ENSG00000198586	ENST00000359766.7	TGC	19	FALSE	FALSE	FALSE	FALSE	NGN	NA	NA
BE3	44.13720317	donor	44.13720317	43.73350923	CTTACAGATGAGGAAGGAGT	7	0.8422522103303862	TCTGTA	AC	5	TA	4	-1	2	ENSG00000198586	ENST00000359766.7	GGA	19	FALSE	FALSE	FALSE	FALSE	NGN	NA	NA
BE3	44.13720317	donor	44.13720317	43.73350923	TTTACCTGAATAATTTTAAA	8	0.8215449046067939	CAGGTA	AC	5	TA	4	-1	2	ENSG00000198586	ENST00000359766.7	GGA	19	FALSE	FALSE	FALSE	FALSE	NGN	NA	NA
BE3	44.13720317	donor	44.13720317	43.73350923	CTTACAGTTGTGGTAAATTT	12	0.6991624011167985	ACTGTA	AC	5	TA	4	-1	2	ENSG00000198586	ENST00000359766.7	GGT	19	FALSE	FALSE	FALSE	FALSE	NGN	NA	NA
BE3	44.13720317	donor	44.13720317	18.30079156	TTCACCTAAAGCCAACGCCC	14	0.6240111679851094	TAGGTG	AC	5	CA	4	-1	2	ENSG00000198586	ENST00000359766.7	TGC	19	FALSE	FALSE	FALSE	FALSE	NGN	NA	NA
BE3	53.69129288	donor	38.21635884	53.69129288	AGCCTACCTTTTCAATAAGA	10	0.7745463006049325	AAGGTA	AC	7	TA	6	-1	2	ENSG00000198586	ENST00000359766.7	AGT	17	FALSE	FALSE	FALSE	FALSE	NGN	NA	NA
BE3	53.69129288	donor	38.21635884	53.69129288	CACTTACGTATCTGTATCCA	18	0.5407166123778502	TACGTA	AC	7	TA	6	-1	2	ENSG00000198586	ENST00000359766.7	AGG	17	FALSE	FALSE	FALSE	FALSE	NGN	NA	NA
BE3	53.69129288	donor	38.21635884	53.69129288	AATTTACCTTTCTACCATAA	21	0.444160074453234	AAGGTA	AC	7	TA	6	-1	2	ENSG00000198586	ENST00000359766.7	AGA	17	FALSE	FALSE	FALSE	FALSE	NGN	NA	NA
ABE	34.17941953	acceptor	NA	34.17941953	TTTTTGAGGCATTTATAAGA	23	0.4192647743136343	GAGGCA	NA	NA	GA	7	-1	2	ENSG00000198586	ENST00000359766.7	CGC	16	TRUE	FALSE	FALSE	FALSE	NGN	NA	NA
BE3	41.176781	donor	26.91292876	41.176781	GCTCACTTTAGCTCCAACAC	2	0.9248487668683109	AAAGTG	AC	6	CA	5	-1	2	ENSG00000198586	ENST00000359766.7	TGC	18	FALSE	FALSE	FALSE	FALSE	NGN	NA	NA
BE3	48.98153034	donor	26.91292876	48.98153034	ACTTACAGATGAGGAAGGAG	7	0.8422522103303862	TCTGTA	AC	6	TA	5	-1	2	ENSG00000198586	ENST00000359766.7	TGG	18	FALSE	FALSE	FALSE	FALSE	NGN	NA	NA
BE3	48.98153034	donor	26.91292876	48.98153034	ATTTACCTGAATAATTTTAA	8	0.8215449046067939	CAGGTA	AC	6	TA	5	-1	2	ENSG00000198586	ENST00000359766.7	AGG	18	FALSE	FALSE	FALSE	FALSE	NGN	NA	NA
BE3	48.98153034	donor	26.91292876	48.98153034	GCTTACAGTTGTGGTAAATT	12	0.6991624011167985	ACTGTA	AC	6	TA	5	-1	2	ENSG00000198586	ENST00000359766.7	TGG	18	FALSE	FALSE	FALSE	FALSE	NGN	NA	NA
BE3	48.98153034	donor	26.91292876	48.98153034	ACTTACGTATCTGTATCCAA	18	0.5407166123778502	TACGTA	AC	6	TA	5	-1	2	ENSG00000198586	ENST00000359766.7	GGA	18	FALSE	FALSE	FALSE	FALSE	NGN	NA	NA
BE3	32.02638522	donor	23.01055409	32.02638522	ATACCTTTTTGAGATGTCCT	13	0.6838064215914379	AAGGTA	AC	4	TA	3	-1	2	ENSG00000198586	ENST00000359766.7	AGT	20	FALSE	FALSE	FALSE	FALSE	NGN	NA	NA
BE3	32.02638522	donor	23.01055409	32.02638522	TTACTGTGAATTATCTTCAT	15	0.6014425314099581	ACAGTA	AC	4	TA	3	-1	2	ENSG00000198586	ENST00000359766.7	TGT	20	FALSE	FALSE	FALSE	FALSE	NGN	NA	NA
BE3	32.02638522	donor	23.01055409	32.02638522	TTACGTATCTGTATCCAAGG	18	0.5407166123778502	TACGTA	AC	4	TA	3	-1	2	ENSG00000198586	ENST00000359766.7	AGA	20	FALSE	FALSE	FALSE	FALSE	NGN	NA	NA
BE3	17.08970976	acceptor	17.08970976	NA	TAAATGCCTCAAAAAGAGAA	23	0.4192647743136343	GAGGCA	CC	8	NA	NA	-1	2	ENSG00000198586	ENST00000359766.7	AGG	18	TRUE	FALSE	FALSE	FALSE	NGN	NA	NA
BE3	51	donor	13.32189974	51	TGACTTACAGATGAGGAAGG	7	0.8422522103303862	TCTGTA	AC	8	TA	7	-1	2	ENSG00000198586	ENST00000359766.7	AGT	16	FALSE	FALSE	FALSE	FALSE	NGN	NA	NA
BE3	38.21635884	donor	13.32189974	38.21635884	TGACTAACTTCACAAGATTC	11	0.7429036761284318	GAAGTT	AC	8	AA	7	-1	2	ENSG00000198586	ENST00000359766.7	TGA	16	FALSE	FALSE	FALSE	FALSE	NGN	NA	NA
BE3	12.24538259	donor	10.7651715	12.24538259	TACCCTGACTACTTTCATTC	5	0.8750581665891112	AGGGTA	AC	3	TA	2	-1	2	ENSG00000198586	ENST00000359766.7	TGG	21	FALSE	FALSE	FALSE	FALSE	NGN	NA	NA
BE3	10.7651715	donor	10.7651715	4.575197889	AACTTCACAAGATTCTGAAA	11	0.7429036761284318	GAAGTT	AC	3	AA	2	-1	2	ENSG00000198586	ENST00000359766.7	TGC	21	FALSE	FALSE	FALSE	FALSE	NGN	NA	NA
BE3	12.24538259	donor	10.7651715	12.24538259	TACCTTATACACTTCACTAA	16	0.5825965565379246	AAGGTA	AC	3	TA	2	-1	2	ENSG00000198586	ENST00000359766.7	AGC	21	FALSE	FALSE	FALSE	FALSE	NGN	NA	NA
BE3	12.24538259	donor	10.7651715	12.24538259	TACCTGGCTTAAGATCATAA	19	0.5013959981386691	CAGGTA	AC	3	TA	2	-1	2	ENSG00000198586	ENST00000359766.7	TGT	21	FALSE	FALSE	FALSE	FALSE	NGN	NA	NA
BE3	51	donor	5.517150396	51	ATTACTTACCTCTGATTCTT	3	0.908329455560726	GAGGTA	AC	9	TA	8	-1	2	ENSG00000198586	ENST00000359766.7	TGT	15	FALSE	FALSE	FALSE	FALSE	NGN	NA	NA
BE3	51	donor	5.517150396	51	TGAACTTACTTCAAAATAGT	6	0.8643555141926478	GAAGTA	AC	9	TA	8	-1	2	ENSG00000198586	ENST00000359766.7	CGC	15	FALSE	FALSE	FALSE	FALSE	NGN	NA	NA
BE3	51	donor	5.517150396	51	TACACTTACCAGTAAGTGCC	20	0.4699860400186133	CTGGTA	AC	9	TA	8	-1	2	ENSG00000198586	ENST00000359766.7	TGC	15	FALSE	FALSE	FALSE	FALSE	NGN	NA	NA
BE3	51	donor	5.517150396	51	ATTTAATACCTTGGCTTCAC	22	0.4192647743136343	AAGGTA	AC	9	TA	8	-1	2	ENSG00000198586	ENST00000359766.7	TGC	15	FALSE	FALSE	FALSE	FALSE	NGN	NA	NA
BE3	7.939313984	donor	4.575197889	7.939313984	ACCTCAAGGGAACCTACTGC	4	0.8925081433224755	GAGGTA	AC	2	TA	1	-1	2	ENSG00000198586	ENST00000359766.7	AGA	22	FALSE	FALSE	FALSE	FALSE	NGN	NA	NA
BE3	7.939313984	donor	4.575197889	7.939313984	ACCCTGACTACTTTCATTCT	5	0.8750581665891112	AGGGTA	AC	2	TA	1	-1	2	ENSG00000198586	ENST00000359766.7	GGT	22	FALSE	FALSE	FALSE	FALSE	NGN	NA	NA
BE3	7.939313984	donor	4.575197889	7.939313984	ACCAGTAAGTGCCTGCCCCC	20	0.4699860400186133	CTGGTA	AC	2	TA	1	-1	2	ENSG00000198586	ENST00000359766.7	TGG	22	FALSE	FALSE	FALSE	FALSE	NGN	NA	NA
BE3	48.98153034	donor	2.691292876	48.98153034	GATGACTTACAGATGAGGAA	7	0.8422522103303862	TCTGTA	AC	10	TA	9	-1	2	ENSG00000198586	ENST00000359766.7	GGA	14	FALSE	FALSE	FALSE	FALSE	NGN	NA	NA
BE3	48.98153034	donor	2.691292876	48.98153034	TTTAGCCTACCTTTTCAATA	10	0.7745463006049325	AAGGTA	AC	10	TA	9	-1	2	ENSG00000198586	ENST00000359766.7	AGA	14	FALSE	FALSE	FALSE	FALSE	NGN	NA	NA
BE3	48.98153034	donor	2.691292876	48.98153034	TTTCACATACCTTTTTGAGA	13	0.6838064215914379	AAGGTA	AC	10	TA	9	-1	2	ENSG00000198586	ENST00000359766.7	TGT	14	FALSE	FALSE	FALSE	FALSE	NGN	NA	NA
BE3	8.073878628	donor	2.691292876	8.073878628	GTCAATTCACCTAAAGCCAA	14	0.6240111679851094	TAGGTG	AC	10	CA	9	-1	2	ENSG00000198586	ENST00000359766.7	CGC	14	FALSE	FALSE	FALSE	FALSE	NGN	NA	NA
ABE	0.941952507	acceptor	NA	0.941952507	TTGAGGCATTTATAAGACGC	23	0.4192647743136343	GAGGCA	NA	NA	GA	4	-1	2	ENSG00000198586	ENST00000359766.7	TGT	19	TRUE	FALSE	FALSE	FALSE	NGN	NA	NA
BE3	0.807387863	acceptor	0.807387863	NA	CCTCAAAAAGAGAAAGGAAA	23	0.4192647743136343	GAGGCA	CC	1	NA	NA	-1	2	ENSG00000198586	ENST00000359766.7	TGT	24	TRUE	FALSE	FALSE	FALSE	NGN	NA	NA
BE3	45.21372032	acceptor	45.21372032	NA	AAATGCCTCAAAAAGAGAAA	21	0.17376160990712075	GAGGCA	CC	7	NA	NA	-1	2	ENSG00000198586	ENST00000521943.5	GGA	19	TRUE	FALSE	FALSE	FALSE	NGN	NA	NA
BE3	44.13720317	donor	44.13720317	43.73350923	CTTACAGATGAGGAAGGAGT	6	0.7778637770897833	TCTGTA	AC	5	TA	4	-1	2	ENSG00000198586	ENST00000521943.5	GGA	19	FALSE	FALSE	FALSE	FALSE	NGN	NA	NA
BE3	44.13720317	donor	44.13720317	43.73350923	TTTACCTGAATAATTTTAAA	7	0.743421052631579	CAGGTA	AC	5	TA	4	-1	2	ENSG00000198586	ENST00000521943.5	GGA	19	FALSE	FALSE	FALSE	FALSE	NGN	NA	NA
BE3	44.13720317	donor	44.13720317	43.73350923	CTTACAGTTGTGGTAAATTT	11	0.5398606811145511	ACTGTA	AC	5	TA	4	-1	2	ENSG00000198586	ENST00000521943.5	GGT	19	FALSE	FALSE	FALSE	FALSE	NGN	NA	NA
BE3	53.69129288	donor	38.21635884	53.69129288	AGCCTACCTTTTCAATAAGA	9	0.6652476780185759	AAGGTA	AC	7	TA	6	-1	2	ENSG00000198586	ENST00000521943.5	AGT	17	FALSE	FALSE	FALSE	FALSE	NGN	NA	NA
BE3	53.69129288	donor	38.21635884	53.69129288	CACTTACGTATCTGTATCCA	16	0.37577399380804954	TACGTA	AC	7	TA	6	-1	2	ENSG00000198586	ENST00000521943.5	AGG	17	FALSE	FALSE	FALSE	FALSE	NGN	NA	NA
BE3	53.69129288	donor	38.21635884	53.69129288	AATTTACCTTTCTACCATAA	19	0.21517027863777094	AAGGTA	AC	7	TA	6	-1	2	ENSG00000198586	ENST00000521943.5	AGA	17	FALSE	FALSE	FALSE	FALSE	NGN	NA	NA
ABE	34.17941953	acceptor	NA	34.17941953	TTTTTGAGGCATTTATAAGA	21	0.17376160990712075	GAGGCA	NA	NA	GA	7	-1	2	ENSG00000198586	ENST00000521943.5	CGC	16	TRUE	FALSE	FALSE	FALSE	NGN	NA	NA
BE3	41.176781	donor	26.91292876	41.176781	GCTCACTTTAGCTCCAACAC	2	0.8889318885448916	AAAGTG	AC	6	CA	5	-1	2	ENSG00000198586	ENST00000521943.5	TGC	18	FALSE	FALSE	FALSE	FALSE	NGN	NA	NA
BE3	48.98153034	donor	26.91292876	48.98153034	ACTTACAGATGAGGAAGGAG	6	0.7778637770897833	TCTGTA	AC	6	TA	5	-1	2	ENSG00000198586	ENST00000521943.5	TGG	18	FALSE	FALSE	FALSE	FALSE	NGN	NA	NA
BE3	48.98153034	donor	26.91292876	48.98153034	ATTTACCTGAATAATTTTAA	7	0.743421052631579	CAGGTA	AC	6	TA	5	-1	2	ENSG00000198586	ENST00000521943.5	AGG	18	FALSE	FALSE	FALSE	FALSE	NGN	NA	NA
BE3	48.98153034	donor	26.91292876	48.98153034	GCTTACAGTTGTGGTAAATT	11	0.5398606811145511	ACTGTA	AC	6	TA	5	-1	2	ENSG00000198586	ENST00000521943.5	TGG	18	FALSE	FALSE	FALSE	FALSE	NGN	NA	NA
BE3	48.98153034	donor	26.91292876	48.98153034	ACTTACGTATCTGTATCCAA	16	0.37577399380804954	TACGTA	AC	6	TA	5	-1	2	ENSG00000198586	ENST00000521943.5	GGA	18	FALSE	FALSE	FALSE	FALSE	NGN	NA	NA
BE3	32.02638522	donor	23.01055409	32.02638522	ATACCTTTTTGAGATGTCCT	12	0.5143188854489165	AAGGTA	AC	4	TA	3	-1	2	ENSG00000198586	ENST00000521943.5	AGT	20	FALSE	FALSE	FALSE	FALSE	NGN	NA	NA
BE3	32.02638522	donor	23.01055409	32.02638522	TTACTGTGAATTATCTTCAT	13	0.4767801857585139	ACAGTA	AC	4	TA	3	-1	2	ENSG00000198586	ENST00000521943.5	TGT	20	FALSE	FALSE	FALSE	FALSE	NGN	NA	NA
BE3	32.02638522	donor	23.01055409	32.02638522	TTACGTATCTGTATCCAAGG	16	0.37577399380804954	TACGTA	AC	4	TA	3	-1	2	ENSG00000198586	ENST00000521943.5	AGA	20	FALSE	FALSE	FALSE	FALSE	NGN	NA	NA
BE3	17.08970976	acceptor	17.08970976	NA	TAAATGCCTCAAAAAGAGAA	21	0.17376160990712075	GAGGCA	CC	8	NA	NA	-1	2	ENSG00000198586	ENST00000521943.5	AGG	18	TRUE	FALSE	FALSE	FALSE	NGN	NA	NA
BE3	51	donor	13.32189974	51	TGACTTACAGATGAGGAAGG	6	0.7778637770897833	TCTGTA	AC	8	TA	7	-1	2	ENSG00000198586	ENST00000521943.5	AGT	16	FALSE	FALSE	FALSE	FALSE	NGN	NA	NA
BE3	38.21635884	donor	13.32189974	38.21635884	TGACTAACTTCACAAGATTC	10	0.6126160990712075	GAAGTT	AC	8	AA	7	-1	2	ENSG00000198586	ENST00000521943.5	TGA	16	FALSE	FALSE	FALSE	FALSE	NGN	NA	NA
BE3	12.24538259	donor	10.7651715	12.24538259	TACCCTGACTACTTTCATTC	4	0.8324303405572755	AGGGTA	AC	3	TA	2	-1	2	ENSG00000198586	ENST00000521943.5	TGG	21	FALSE	FALSE	FALSE	FALSE	NGN	NA	NA
BE3	10.7651715	donor	10.7651715	4.575197889	AACTTCACAAGATTCTGAAA	10	0.6126160990712075	GAAGTT	AC	3	AA	2	-1	2	ENSG00000198586	ENST00000521943.5	TGC	21	FALSE	FALSE	FALSE	FALSE	NGN	NA	NA
BE3	12.24538259	donor	10.7651715	12.24538259	TACCTTATACACTTCACTAA	14	0.4454334365325078	AAGGTA	AC	3	TA	2	-1	2	ENSG00000198586	ENST00000521943.5	AGC	21	FALSE	FALSE	FALSE	FALSE	NGN	NA	NA
BE3	12.24538259	donor	10.7651715	12.24538259	TACCTGGCTTAAGATCATAA	17	0.3103715170278638	CAGGTA	AC	3	TA	2	-1	2	ENSG00000198586	ENST00000521943.5	TGT	21	FALSE	FALSE	FALSE	FALSE	NGN	NA	NA
BE3	51	donor	5.517150396	51	ATTACTTACCTCTGATTCTT	3	0.8614551083591331	GAGGTA	AC	9	TA	8	-1	2	ENSG00000198586	ENST00000521943.5	TGT	15	FALSE	FALSE	FALSE	FALSE	NGN	NA	NA
BE3	51	donor	5.517150396	51	TGAACTTACTTCAAAATAGT	5	0.8146284829721362	GAAGTA	AC	9	TA	8	-1	2	ENSG00000198586	ENST00000521943.5	CGC	15	FALSE	FALSE	FALSE	FALSE	NGN	NA	NA
BE3	51	donor	5.517150396	51	TACACTTACCAGTAAGTGCC	18	0.2581269349845201	CTGGTA	AC	9	TA	8	-1	2	ENSG00000198586	ENST00000521943.5	TGC	15	FALSE	FALSE	FALSE	FALSE	NGN	NA	NA
BE3	51	donor	5.517150396	51	ATTTAATACCTTGGCTTCAC	20	0.17376160990712075	AAGGTA	AC	9	TA	8	-1	2	ENSG00000198586	ENST00000521943.5	TGC	15	FALSE	FALSE	FALSE	FALSE	NGN	NA	NA
BE3	7.939313984	donor	4.575197889	7.939313984	ACCCTGACTACTTTCATTCT	4	0.8324303405572755	AGGGTA	AC	2	TA	1	-1	2	ENSG00000198586	ENST00000521943.5	GGT	22	FALSE	FALSE	FALSE	FALSE	NGN	NA	NA
BE3	7.939313984	donor	4.575197889	7.939313984	ACCAGTAAGTGCCTGCCCCC	18	0.2581269349845201	CTGGTA	AC	2	TA	1	-1	2	ENSG00000198586	ENST00000521943.5	TGG	22	FALSE	FALSE	FALSE	FALSE	NGN	NA	NA
BE3	48.98153034	donor	2.691292876	48.98153034	GATGACTTACAGATGAGGAA	6	0.7778637770897833	TCTGTA	AC	10	TA	9	-1	2	ENSG00000198586	ENST00000521943.5	GGA	14	FALSE	FALSE	FALSE	FALSE	NGN	NA	NA
BE3	48.98153034	donor	2.691292876	48.98153034	TTTAGCCTACCTTTTCAATA	9	0.6652476780185759	AAGGTA	AC	10	TA	9	-1	2	ENSG00000198586	ENST00000521943.5	AGA	14	FALSE	FALSE	FALSE	FALSE	NGN	NA	NA
BE3	48.98153034	donor	2.691292876	48.98153034	TTTCACATACCTTTTTGAGA	12	0.5143188854489165	AAGGTA	AC	10	TA	9	-1	2	ENSG00000198586	ENST00000521943.5	TGT	14	FALSE	FALSE	FALSE	FALSE	NGN	NA	NA
ABE	0.941952507	acceptor	NA	0.941952507	TTGAGGCATTTATAAGACGC	21	0.17376160990712075	GAGGCA	NA	NA	GA	4	-1	2	ENSG00000198586	ENST00000521943.5	TGT	19	TRUE	FALSE	FALSE	FALSE	NGN	NA	NA
BE3	0.807387863	acceptor	0.807387863	NA	CCTCAAAAAGAGAAAGGAAA	21	0.17376160990712075	GAGGCA	CC	1	NA	NA	-1	2	ENSG00000198586	ENST00000521943.5	TGT	24	TRUE	FALSE	FALSE	FALSE	NGN	NA	NA
BE3	45.21372032	acceptor	45.21372032	NA	AAATGCCTCAAAAAGAGAAA	19	0.10715956948993921	GAGGCA	CC	7	NA	NA	-1	2	ENSG00000198586	ENST00000434911.6	GGA	19	TRUE	FALSE	FALSE	FALSE	NGN	NA	NA
BE3	44.13720317	donor	44.13720317	43.73350923	CTTACAGATGAGGAAGGAGT	4	0.8376228357510529	TCTGTA	AC	5	TA	4	-1	2	ENSG00000198586	ENST00000434911.6	GGA	19	FALSE	FALSE	FALSE	FALSE	NGN	NA	NA
BE3	44.13720317	donor	44.13720317	43.73350923	TTTACCTGAATAATTTTAAA	5	0.7959756668226485	CAGGTA	AC	5	TA	4	-1	2	ENSG00000198586	ENST00000434911.6	GGA	19	FALSE	FALSE	FALSE	FALSE	NGN	NA	NA
BE3	44.13720317	donor	44.13720317	43.73350923	CTTACAGTTGTGGTAAATTT	9	0.5498362189985961	ACTGTA	AC	5	TA	4	-1	2	ENSG00000198586	ENST00000434911.6	GGT	19	FALSE	FALSE	FALSE	FALSE	NGN	NA	NA
BE3	53.69129288	donor	38.21635884	53.69129288	AGCCTACCTTTTCAATAAGA	7	0.7014506317267197	AAGGTA	AC	7	TA	6	-1	2	ENSG00000198586	ENST00000434911.6	AGT	17	FALSE	FALSE	FALSE	FALSE	NGN	NA	NA
BE3	53.69129288	donor	38.21635884	53.69129288	CACTTACGTATCTGTATCCA	14	0.3514272344408048	TACGTA	AC	7	TA	6	-1	2	ENSG00000198586	ENST00000434911.6	AGG	17	FALSE	FALSE	FALSE	FALSE	NGN	NA	NA
BE3	53.69129288	donor	38.21635884	53.69129288	AATTTACCTTTCTACCATAA	17	0.15722976134768363	AAGGTA	AC	7	TA	6	-1	2	ENSG00000198586	ENST00000434911.6	AGA	17	FALSE	FALSE	FALSE	FALSE	NGN	NA	NA
ABE	34.17941953	acceptor	NA	34.17941953	TTTTTGAGGCATTTATAAGA	19	0.10715956948993921	GAGGCA	NA	NA	GA	7	-1	2	ENSG00000198586	ENST00000434911.6	CGC	16	TRUE	FALSE	FALSE	FALSE	NGN	NA	NA
BE3	48.98153034	donor	26.91292876	48.98153034	ACTTACAGATGAGGAAGGAG	4	0.8376228357510529	TCTGTA	AC	6	TA	5	-1	2	ENSG00000198586	ENST00000434911.6	TGG	18	FALSE	FALSE	FALSE	FALSE	NGN	NA	NA
BE3	48.98153034	donor	26.91292876	48.98153034	ATTTACCTGAATAATTTTAA	5	0.7959756668226485	CAGGTA	AC	6	TA	5	-1	2	ENSG00000198586	ENST00000434911.6	AGG	18	FALSE	FALSE	FALSE	FALSE	NGN	NA	NA
BE3	48.98153034	donor	26.91292876	48.98153034	GCTTACAGTTGTGGTAAATT	9	0.5498362189985961	ACTGTA	AC	6	TA	5	-1	2	ENSG00000198586	ENST00000434911.6	TGG	18	FALSE	FALSE	FALSE	FALSE	NGN	NA	NA
BE3	48.98153034	donor	26.91292876	48.98153034	ACTTACGTATCTGTATCCAA	14	0.3514272344408048	TACGTA	AC	6	TA	5	-1	2	ENSG00000198586	ENST00000434911.6	GGA	18	FALSE	FALSE	FALSE	FALSE	NGN	NA	NA
BE3	32.02638522	donor	23.01055409	32.02638522	ATACCTTTTTGAGATGTCCT	10	0.5189518015910155	AAGGTA	AC	4	TA	3	-1	2	ENSG00000198586	ENST00000434911.6	AGT	20	FALSE	FALSE	FALSE	FALSE	NGN	NA	NA
BE3	32.02638522	donor	23.01055409	32.02638522	TTACTGTGAATTATCTTCAT	11	0.47356106691623767	ACAGTA	AC	4	TA	3	-1	2	ENSG00000198586	ENST00000434911.6	TGT	20	FALSE	FALSE	FALSE	FALSE	NGN	NA	NA
BE3	32.02638522	donor	23.01055409	32.02638522	TTACGTATCTGTATCCAAGG	14	0.3514272344408048	TACGTA	AC	4	TA	3	-1	2	ENSG00000198586	ENST00000434911.6	AGA	20	FALSE	FALSE	FALSE	FALSE	NGN	NA	NA
BE3	17.08970976	acceptor	17.08970976	NA	TAAATGCCTCAAAAAGAGAA	19	0.10715956948993921	GAGGCA	CC	8	NA	NA	-1	2	ENSG00000198586	ENST00000434911.6	AGG	18	TRUE	FALSE	FALSE	FALSE	NGN	NA	NA
BE3	51	donor	13.32189974	51	TGACTTACAGATGAGGAAGG	4	0.8376228357510529	TCTGTA	AC	8	TA	7	-1	2	ENSG00000198586	ENST00000434911.6	AGT	16	FALSE	FALSE	FALSE	FALSE	NGN	NA	NA
BE3	38.21635884	donor	13.32189974	38.21635884	TGACTAACTTCACAAGATTC	8	0.6378100140383716	GAAGTT	AC	8	AA	7	-1	2	ENSG00000198586	ENST00000434911.6	TGA	16	FALSE	FALSE	FALSE	FALSE	NGN	NA	NA
BE3	12.24538259	donor	10.7651715	12.24538259	TACCCTGACTACTTTCATTC	2	0.9036031820308844	AGGGTA	AC	3	TA	2	-1	2	ENSG00000198586	ENST00000434911.6	TGG	21	FALSE	FALSE	FALSE	FALSE	NGN	NA	NA
BE3	10.7651715	donor	10.7651715	4.575197889	AACTTCACAAGATTCTGAAA	8	0.6378100140383716	GAAGTT	AC	3	AA	2	-1	2	ENSG00000198586	ENST00000434911.6	TGC	21	FALSE	FALSE	FALSE	FALSE	NGN	NA	NA
BE3	12.24538259	donor	10.7651715	12.24538259	TACCTTATACACTTCACTAA	12	0.4356574637342069	AAGGTA	AC	3	TA	2	-1	2	ENSG00000198586	ENST00000434911.6	AGC	21	FALSE	FALSE	FALSE	FALSE	NGN	NA	NA
BE3	12.24538259	donor	10.7651715	12.24538259	TACCTGGCTTAAGATCATAA	15	0.27234440804866633	CAGGTA	AC	3	TA	2	-1	2	ENSG00000198586	ENST00000434911.6	TGT	21	FALSE	FALSE	FALSE	FALSE	NGN	NA	NA
BE3	51	donor	5.517150396	51	TGAACTTACTTCAAAATAGT	3	0.8820776789892373	GAAGTA	AC	9	TA	8	-1	2	ENSG00000198586	ENST00000434911.6	CGC	15	FALSE	FALSE	FALSE	FALSE	NGN	NA	NA
BE3	51	donor	5.517150396	51	TACACTTACCAGTAAGTGCC	16	0.20917173607861483	CTGGTA	AC	9	TA	8	-1	2	ENSG00000198586	ENST00000434911.6	TGC	15	FALSE	FALSE	FALSE	FALSE	NGN	NA	NA
BE3	51	donor	5.517150396	51	ATTTAATACCTTGGCTTCAC	18	0.10715956948993921	AAGGTA	AC	9	TA	8	-1	2	ENSG00000198586	ENST00000434911.6	TGC	15	FALSE	FALSE	FALSE	FALSE	NGN	NA	NA
BE3	7.939313984	donor	4.575197889	7.939313984	ACCCTGACTACTTTCATTCT	2	0.9036031820308844	AGGGTA	AC	2	TA	1	-1	2	ENSG00000198586	ENST00000434911.6	GGT	22	FALSE	FALSE	FALSE	FALSE	NGN	NA	NA
BE3	7.939313984	donor	4.575197889	7.939313984	ACCAGTAAGTGCCTGCCCCC	16	0.20917173607861483	CTGGTA	AC	2	TA	1	-1	2	ENSG00000198586	ENST00000434911.6	TGG	22	FALSE	FALSE	FALSE	FALSE	NGN	NA	NA
BE3	48.98153034	donor	2.691292876	48.98153034	GATGACTTACAGATGAGGAA	4	0.8376228357510529	TCTGTA	AC	10	TA	9	-1	2	ENSG00000198586	ENST00000434911.6	GGA	14	FALSE	FALSE	FALSE	FALSE	NGN	NA	NA
BE3	48.98153034	donor	2.691292876	48.98153034	TTTAGCCTACCTTTTCAATA	7	0.7014506317267197	AAGGTA	AC	10	TA	9	-1	2	ENSG00000198586	ENST00000434911.6	AGA	14	FALSE	FALSE	FALSE	FALSE	NGN	NA	NA
BE3	48.98153034	donor	2.691292876	48.98153034	TTTCACATACCTTTTTGAGA	10	0.5189518015910155	AAGGTA	AC	10	TA	9	-1	2	ENSG00000198586	ENST00000434911.6	TGT	14	FALSE	FALSE	FALSE	FALSE	NGN	NA	NA
ABE	0.941952507	acceptor	NA	0.941952507	TTGAGGCATTTATAAGACGC	19	0.10715956948993921	GAGGCA	NA	NA	GA	4	-1	2	ENSG00000198586	ENST00000434911.6	TGT	19	TRUE	FALSE	FALSE	FALSE	NGN	NA	NA
BE3	0.807387863	acceptor	0.807387863	NA	CCTCAAAAAGAGAAAGGAAA	19	0.10715956948993921	GAGGCA	CC	1	NA	NA	-1	2	ENSG00000198586	ENST00000434911.6	TGT	24	TRUE	FALSE	FALSE	FALSE	NGN	NA	NA
BE3	44.13720317	donor	44.13720317	43.73350923	CTTACAGATGAGGAAGGAGT	6	0.6325126719768284	TCTGTA	AC	5	TA	4	-1	2	ENSG00000198586	ENST00000409443.6	GGA	19	FALSE	FALSE	FALSE	FALSE	NGN	NA	NA
BE3	44.13720317	donor	44.13720317	43.73350923	TTTACCTGAATAATTTTAAA	7	0.6002896451846488	CAGGTA	AC	5	TA	4	-1	2	ENSG00000198586	ENST00000409443.6	GGA	19	FALSE	FALSE	FALSE	FALSE	NGN	NA	NA
BE3	44.13720317	donor	44.13720317	43.73350923	CTTACAGTTGTGGTAAATTT	11	0.4098479362780594	ACTGTA	AC	5	TA	4	-1	2	ENSG00000198586	ENST00000409443.6	GGT	19	FALSE	FALSE	FALSE	FALSE	NGN	NA	NA
BE3	44.13720317	donor	44.13720317	18.30079156	TTCACCTAAAGCCAACGCCC	13	0.2929036929761043	TAGGTG	AC	5	CA	4	-1	2	ENSG00000198586	ENST00000409443.6	TGC	19	FALSE	FALSE	FALSE	FALSE	NGN	NA	NA
BE3	53.69129288	donor	38.21635884	53.69129288	AGCCTACCTTTTCAATAAGA	9	0.5271542360608255	AAGGTA	AC	7	TA	6	-1	2	ENSG00000198586	ENST00000409443.6	AGT	17	FALSE	FALSE	FALSE	FALSE	NGN	NA	NA
BE3	53.69129288	donor	38.21635884	53.69129288	CACTTACGTATCTGTATCCA	17	0.16328747284576395	TACGTA	AC	7	TA	6	-1	2	ENSG00000198586	ENST00000409443.6	AGG	17	FALSE	FALSE	FALSE	FALSE	NGN	NA	NA
BE3	53.69129288	donor	38.21635884	53.69129288	AATTTACCTTTCTACCATAA	20	0.01303403330919628	AAGGTA	AC	7	TA	6	-1	2	ENSG00000198586	ENST00000409443.6	AGA	17	FALSE	FALSE	FALSE	FALSE	NGN	NA	NA
BE3	41.176781	donor	26.91292876	41.176781	GCTCACTTTAGCTCCAACAC	2	0.7364228819695873	AAAGTG	AC	6	CA	5	-1	2	ENSG00000198586	ENST00000409443.6	TGC	18	FALSE	FALSE	FALSE	FALSE	NGN	NA	NA
BE3	48.98153034	donor	26.91292876	48.98153034	ACTTACAGATGAGGAAGGAG	6	0.6325126719768284	TCTGTA	AC	6	TA	5	-1	2	ENSG00000198586	ENST00000409443.6	TGG	18	FALSE	FALSE	FALSE	FALSE	NGN	NA	NA
BE3	48.98153034	donor	26.91292876	48.98153034	ATTTACCTGAATAATTTTAA	7	0.6002896451846488	CAGGTA	AC	6	TA	5	-1	2	ENSG00000198586	ENST00000409443.6	AGG	18	FALSE	FALSE	FALSE	FALSE	NGN	NA	NA
BE3	48.98153034	donor	26.91292876	48.98153034	GCTTACAGTTGTGGTAAATT	11	0.4098479362780594	ACTGTA	AC	6	TA	5	-1	2	ENSG00000198586	ENST00000409443.6	TGG	18	FALSE	FALSE	FALSE	FALSE	NGN	NA	NA
BE3	48.98153034	donor	26.91292876	48.98153034	ACTTACGTATCTGTATCCAA	17	0.16328747284576395	TACGTA	AC	6	TA	5	-1	2	ENSG00000198586	ENST00000409443.6	GGA	18	FALSE	FALSE	FALSE	FALSE	NGN	NA	NA
BE3	32.02638522	donor	23.01055409	32.02638522	ATACCTTTTTGAGATGTCCT	12	0.38595220854453294	AAGGTA	AC	4	TA	3	-1	2	ENSG00000198586	ENST00000409443.6	AGT	20	FALSE	FALSE	FALSE	FALSE	NGN	NA	NA
BE3	32.02638522	donor	23.01055409	32.02638522	TTACTGTGAATTATCTTCAT	14	0.2577842143374366	ACAGTA	AC	4	TA	3	-1	2	ENSG00000198586	ENST00000409443.6	TGT	20	FALSE	FALSE	FALSE	FALSE	NGN	NA	NA
BE3	32.02638522	donor	23.01055409	32.02638522	TTACGTATCTGTATCCAAGG	17	0.16328747284576395	TACGTA	AC	4	TA	3	-1	2	ENSG00000198586	ENST00000409443.6	AGA	20	FALSE	FALSE	FALSE	FALSE	NGN	NA	NA
BE3	51	donor	13.32189974	51	TGACTTACAGATGAGGAAGG	6	0.6325126719768284	TCTGTA	AC	8	TA	7	-1	2	ENSG00000198586	ENST00000409443.6	AGT	16	FALSE	FALSE	FALSE	FALSE	NGN	NA	NA
BE3	38.21635884	donor	13.32189974	38.21635884	TGACTAACTTCACAAGATTC	10	0.47791455467052857	GAAGTT	AC	8	AA	7	-1	2	ENSG00000198586	ENST00000409443.6	TGA	16	FALSE	FALSE	FALSE	FALSE	NGN	NA	NA
BE3	12.24538259	donor	10.7651715	12.24538259	TACCCTGACTACTTTCATTC	4	0.6835626357711804	AGGGTA	AC	3	TA	2	-1	2	ENSG00000198586	ENST00000409443.6	TGG	21	FALSE	FALSE	FALSE	FALSE	NGN	NA	NA
BE3	10.7651715	donor	10.7651715	4.575197889	AACTTCACAAGATTCTGAAA	10	0.47791455467052857	GAAGTT	AC	3	AA	2	-1	2	ENSG00000198586	ENST00000409443.6	TGC	21	FALSE	FALSE	FALSE	FALSE	NGN	NA	NA
BE3	12.24538259	donor	10.7651715	12.24538259	TACCTTATACACTTCACTAA	15	0.22845763939174513	AAGGTA	AC	3	TA	2	-1	2	ENSG00000198586	ENST00000409443.6	AGC	21	FALSE	FALSE	FALSE	FALSE	NGN	NA	NA
BE3	12.24538259	donor	10.7651715	12.24538259	TACCTGGCTTAAGATCATAA	18	0.10209992758870379	CAGGTA	AC	3	TA	2	-1	2	ENSG00000198586	ENST00000409443.6	TGT	21	FALSE	FALSE	FALSE	FALSE	NGN	NA	NA
BE3	51	donor	5.517150396	51	ATTACTTACCTCTGATTCTT	3	0.7107168718320058	GAGGTA	AC	9	TA	8	-1	2	ENSG00000198586	ENST00000409443.6	TGT	15	FALSE	FALSE	FALSE	FALSE	NGN	NA	NA
BE3	51	donor	5.517150396	51	TGAACTTACTTCAAAATAGT	5	0.6669080376538741	GAAGTA	AC	9	TA	8	-1	2	ENSG00000198586	ENST00000409443.6	CGC	15	FALSE	FALSE	FALSE	FALSE	NGN	NA	NA
BE3	51	donor	5.517150396	51	TACACTTACCAGTAAGTGCC	19	0.0532223026792179	CTGGTA	AC	9	TA	8	-1	2	ENSG00000198586	ENST00000409443.6	TGC	15	FALSE	FALSE	FALSE	FALSE	NGN	NA	NA
BE3	7.939313984	donor	4.575197889	7.939313984	ACCCTGACTACTTTCATTCT	4	0.6835626357711804	AGGGTA	AC	2	TA	1	-1	2	ENSG00000198586	ENST00000409443.6	GGT	22	FALSE	FALSE	FALSE	FALSE	NGN	NA	NA
BE3	7.939313984	donor	4.575197889	7.939313984	ACCAGTAAGTGCCTGCCCCC	19	0.0532223026792179	CTGGTA	AC	2	TA	1	-1	2	ENSG00000198586	ENST00000409443.6	TGG	22	FALSE	FALSE	FALSE	FALSE	NGN	NA	NA
BE3	48.98153034	donor	2.691292876	48.98153034	GATGACTTACAGATGAGGAA	6	0.6325126719768284	TCTGTA	AC	10	TA	9	-1	2	ENSG00000198586	ENST00000409443.6	GGA	14	FALSE	FALSE	FALSE	FALSE	NGN	NA	NA
BE3	48.98153034	donor	2.691292876	48.98153034	TTTAGCCTACCTTTTCAATA	9	0.5271542360608255	AAGGTA	AC	10	TA	9	-1	2	ENSG00000198586	ENST00000409443.6	AGA	14	FALSE	FALSE	FALSE	FALSE	NGN	NA	NA
BE3	48.98153034	donor	2.691292876	48.98153034	TTTCACATACCTTTTTGAGA	12	0.38595220854453294	AAGGTA	AC	10	TA	9	-1	2	ENSG00000198586	ENST00000409443.6	TGT	14	FALSE	FALSE	FALSE	FALSE	NGN	NA	NA
BE3	8.073878628	donor	2.691292876	8.073878628	GTCAATTCACCTAAAGCCAA	13	0.2929036929761043	TAGGTG	AC	10	CA	9	-1	2	ENSG00000198586	ENST00000409443.6	CGC	14	FALSE	FALSE	FALSE	FALSE	NGN	NA	NA
BE3	0.134564644	acceptor	0.134564644	NA	GGCTTAAAAAAAAAATTAAA	21	0.01303403330919628	AAGCCA	GC	2	NA	NA	-1	2	ENSG00000198586	ENST00000409443.6	TGT	23	TRUE	FALSE	FALSE	FALSE	NGN	NA	NA
ABE	53.69129288	acceptor	NA	53.69129288	CATTTAGACTGATCTCACAA	7	0.1334586466165414	TAGACT	NA	NA	TA	6	-1	2	ENSG00000198586	ENST00000453628.1	TGC	17	TRUE	FALSE	FALSE	FALSE	NGN	NA	NA
BE3	51	acceptor	51	NA	GATCAGTCTAAATGAAAAAA	7	0.1334586466165414	TAGACT	TC	8	NA	NA	-1	2	ENSG00000198586	ENST00000453628.1	AGT	18	TRUE	FALSE	FALSE	FALSE	NGN	NA	NA
BE3	44.13720317	donor	44.13720317	43.73350923	CTTACAGATGAGGAAGGAGT	5	0.3007518796992481	TCTGTA	AC	5	TA	4	-1	2	ENSG00000198586	ENST00000453628.1	GGA	19	FALSE	FALSE	FALSE	FALSE	NGN	NA	NA
BE3	44.13720317	donor	44.13720317	43.73350923	TTTACCTGAATAATTTTAAA	6	0.1334586466165414	CAGGTA	AC	5	TA	4	-1	2	ENSG00000198586	ENST00000453628.1	GGA	19	FALSE	FALSE	FALSE	FALSE	NGN	NA	NA
ABE	32.02638522	acceptor	NA	32.02638522	TTAGACTGATCTCACAATGC	7	0.1334586466165414	TAGACT	NA	NA	TA	3	-1	2	ENSG00000198586	ENST00000453628.1	TGA	20	TRUE	FALSE	FALSE	FALSE	NGN	NA	NA
BE3	48.98153034	donor	26.91292876	48.98153034	ACTTACAGATGAGGAAGGAG	5	0.3007518796992481	TCTGTA	AC	6	TA	5	-1	2	ENSG00000198586	ENST00000453628.1	TGG	18	FALSE	FALSE	FALSE	FALSE	NGN	NA	NA
BE3	48.98153034	donor	26.91292876	48.98153034	ATTTACCTGAATAATTTTAA	6	0.1334586466165414	CAGGTA	AC	6	TA	5	-1	2	ENSG00000198586	ENST00000453628.1	AGG	18	FALSE	FALSE	FALSE	FALSE	NGN	NA	NA
BE3	51	donor	13.32189974	51	TGACTTACAGATGAGGAAGG	5	0.3007518796992481	TCTGTA	AC	8	TA	7	-1	2	ENSG00000198586	ENST00000453628.1	AGT	16	FALSE	FALSE	FALSE	FALSE	NGN	NA	NA
BE3	12.24538259	donor	10.7651715	12.24538259	TACCCTGACTACTTTCATTC	2	0.6823308270676691	AGGGTA	AC	3	TA	2	-1	2	ENSG00000198586	ENST00000453628.1	TGG	21	FALSE	FALSE	FALSE	FALSE	NGN	NA	NA
BE3	17.08970976	donor	5.517150396	17.08970976	GCTGCTCACCTCCTGCTGTA	3	0.5657894736842105	GAGGTG	AC	9	CA	8	-1	2	ENSG00000198586	ENST00000453628.1	CGA	15	FALSE	FALSE	FALSE	FALSE	NGN	NA	NA
BE3	51	donor	5.517150396	51	TGAACTTACTTCAAAATAGT	4	0.4793233082706767	GAAGTA	AC	9	TA	8	-1	2	ENSG00000198586	ENST00000453628.1	CGC	15	FALSE	FALSE	FALSE	FALSE	NGN	NA	NA
BE3	7.939313984	donor	4.575197889	7.939313984	ACCCTGACTACTTTCATTCT	2	0.6823308270676691	AGGGTA	AC	2	TA	1	-1	2	ENSG00000198586	ENST00000453628.1	GGT	22	FALSE	FALSE	FALSE	FALSE	NGN	NA	NA
BE3	48.98153034	donor	2.691292876	48.98153034	GATGACTTACAGATGAGGAA	5	0.3007518796992481	TCTGTA	AC	10	TA	9	-1	2	ENSG00000198586	ENST00000453628.1	GGA	14	FALSE	FALSE	FALSE	FALSE	NGN	NA	NA
BE3	45.21372032	acceptor	45.21372032	NA	CTTCCCCTGTGAGACAAAAA	10	0.8565624230485103	CAGGGG	CC	7	NA	NA	-1	2	ENSG00000123600	ENST00000612742.4	TGG	19	TRUE	FALSE	FALSE	FALSE	NGN	NA	NA
BE3	44.13720317	donor	44.13720317	43.73350923	ACTACCTTGCTCTTCCAGAA	3	0.9540753508987934	AAGGTA	AC	5	TA	4	-1	2	ENSG00000123600	ENST00000612742.4	GGA	19	FALSE	FALSE	FALSE	FALSE	NGN	NA	NA
BE3	44.13720317	donor	44.13720317	43.73350923	AATACCTCTAGTATCCTGAA	4	0.9085200689485349	GAGGTA	AC	5	TA	4	-1	2	ENSG00000123600	ENST00000612742.4	AGT	19	FALSE	FALSE	FALSE	FALSE	NGN	NA	NA
BE3	44.13720317	donor	44.13720317	43.73350923	CATACCTTTACGAGCTCCAC	6	0.8947303619798079	AAGGTA	AC	5	TA	4	-1	2	ENSG00000123600	ENST00000612742.4	AGC	19	FALSE	FALSE	FALSE	FALSE	NGN	NA	NA
BE3	43.3298153	acceptor	43.3298153	NA	TTCCCCTGTGAGACAAAAAT	10	0.8565624230485103	CAGGGG	CC	6	NA	NA	-1	2	ENSG00000123600	ENST00000612742.4	GGC	20	TRUE	FALSE	FALSE	FALSE	NGN	NA	NA
BE3	48.98153034	donor	26.91292876	48.98153034	GACTACCTTGCTCTTCCAGA	3	0.9540753508987934	AAGGTA	AC	6	TA	5	-1	2	ENSG00000123600	ENST00000612742.4	AGG	18	FALSE	FALSE	FALSE	FALSE	NGN	NA	NA
BE3	48.98153034	donor	26.91292876	48.98153034	ATTTACCTGTCAGGATGAAT	7	0.8776163506525486	CAGGTA	AC	6	TA	5	-1	2	ENSG00000123600	ENST00000612742.4	AGA	18	FALSE	FALSE	FALSE	FALSE	NGN	NA	NA
BE3	48.98153034	donor	26.91292876	48.98153034	TATTACCCTTTTTAAAACGA	8	0.8645653779857179	AGGGTA	AC	6	TA	5	-1	2	ENSG00000123600	ENST00000612742.4	AGC	18	FALSE	FALSE	FALSE	FALSE	NGN	NA	NA
BE3	32.02638522	donor	23.01055409	32.02638522	ATACCTTTTGTAAAGAAATA	9	0.8565624230485103	AAGGTA	AC	4	TA	3	-1	2	ENSG00000123600	ENST00000612742.4	TGC	20	FALSE	FALSE	FALSE	FALSE	NGN	NA	NA
ABE	18.30079156	acceptor	NA	18.30079156	CACAGGGGAAGTCCACAGTA	10	0.8565624230485103	CAGGGG	NA	NA	CA	4	-1	2	ENSG00000123600	ENST00000612742.4	TGT	19	TRUE	FALSE	FALSE	FALSE	NGN	NA	NA
ABE	17.08970976	acceptor	NA	17.08970976	GTCTCACAGGGGAAGTCCAC	10	0.8565624230485103	CAGGGG	NA	NA	CA	8	-1	2	ENSG00000123600	ENST00000612742.4	AGT	15	TRUE	FALSE	FALSE	FALSE	NGN	NA	NA
BE3	12.24538259	donor	10.7651715	12.24538259	TACCTCTAGTATCCTGAAAG	4	0.9085200689485349	GAGGTA	AC	3	TA	2	-1	2	ENSG00000123600	ENST00000612742.4	TGG	21	FALSE	FALSE	FALSE	FALSE	NGN	NA	NA
BE3	21.93403694	donor	10.7651715	21.93403694	CACTCCAAAGTGTTCAAAAT	5	0.9024870721497168	GGAGTG	AC	3	CA	2	-1	2	ENSG00000123600	ENST00000612742.4	TGG	21	FALSE	FALSE	FALSE	FALSE	NGN	NA	NA
BE3	12.24538259	donor	10.7651715	12.24538259	TACCTGTCAGGATGAATAGA	7	0.8776163506525486	CAGGTA	AC	3	TA	2	-1	2	ENSG00000123600	ENST00000612742.4	AGA	21	FALSE	FALSE	FALSE	FALSE	NGN	NA	NA
BE3	12.24538259	donor	10.7651715	12.24538259	TACCCTTTTTAAAACGAAGC	8	0.8645653779857179	AGGGTA	AC	3	TA	2	-1	2	ENSG00000123600	ENST00000612742.4	TGA	21	FALSE	FALSE	FALSE	FALSE	NGN	NA	NA
BE3	51	donor	5.517150396	51	GTTGACTACCTTGCTCTTCC	3	0.9540753508987934	AAGGTA	AC	9	TA	8	-1	2	ENSG00000123600	ENST00000612742.4	AGA	15	FALSE	FALSE	FALSE	FALSE	NGN	NA	NA
BE3	51	donor	5.517150396	51	GCACAATACCTCTAGTATCC	4	0.9085200689485349	GAGGTA	AC	9	TA	8	-1	2	ENSG00000123600	ENST00000612742.4	TGA	15	FALSE	FALSE	FALSE	FALSE	NGN	NA	NA
BE3	51	donor	5.517150396	51	TACTATTACCCTTTTTAAAA	8	0.8645653779857179	AGGGTA	AC	9	TA	8	-1	2	ENSG00000123600	ENST00000612742.4	CGA	15	FALSE	FALSE	FALSE	FALSE	NGN	NA	NA
BE3	7.939313984	donor	4.575197889	7.939313984	ACCTCTAGTATCCTGAAAGT	4	0.9085200689485349	GAGGTA	AC	2	TA	1	-1	2	ENSG00000123600	ENST00000612742.4	GGC	22	FALSE	FALSE	FALSE	FALSE	NGN	NA	NA
BE3	4.575197889	donor	4.575197889	0.807387863	ACTCCAAAGTGTTCAAAATT	5	0.9024870721497168	GGAGTG	AC	2	CA	1	-1	2	ENSG00000123600	ENST00000612742.4	GGA	22	FALSE	FALSE	FALSE	FALSE	NGN	NA	NA
BE3	45.21372032	acceptor	45.21372032	NA	CTTCCCCTGTGAGACAAAAA	10	0.8486512876846088	CAGGGG	CC	7	NA	NA	-1	2	ENSG00000123600	ENST00000375258.8	TGG	19	TRUE	FALSE	FALSE	FALSE	NGN	NA	NA
BE3	44.13720317	donor	44.13720317	43.73350923	ACTACCTTGCTCTTCCAGAA	3	0.9453191749054071	AAGGTA	AC	5	TA	4	-1	2	ENSG00000123600	ENST00000375258.8	GGA	19	FALSE	FALSE	FALSE	FALSE	NGN	NA	NA
BE3	44.13720317	donor	44.13720317	43.73350923	AATACCTCTAGTATCCTGAA	4	0.9001586720371049	GAGGTA	AC	5	TA	4	-1	2	ENSG00000123600	ENST00000375258.8	AGT	19	FALSE	FALSE	FALSE	FALSE	NGN	NA	NA
BE3	44.13720317	donor	44.13720317	43.73350923	CATACCTTTACGAGCTCCAC	6	0.8864884657634566	AAGGTA	AC	5	TA	4	-1	2	ENSG00000123600	ENST00000375258.8	AGC	19	FALSE	FALSE	FALSE	FALSE	NGN	NA	NA
BE3	43.3298153	acceptor	43.3298153	NA	TTCCCCTGTGAGACAAAAAT	10	0.8486512876846088	CAGGGG	CC	6	NA	NA	-1	2	ENSG00000123600	ENST00000375258.8	GGC	20	TRUE	FALSE	FALSE	FALSE	NGN	NA	NA
BE3	48.98153034	donor	26.91292876	48.98153034	GACTACCTTGCTCTTCCAGA	3	0.9453191749054071	AAGGTA	AC	6	TA	5	-1	2	ENSG00000123600	ENST00000375258.8	AGG	18	FALSE	FALSE	FALSE	FALSE	NGN	NA	NA
BE3	48.98153034	donor	26.91292876	48.98153034	ATTTACCTGTCAGGATGAAT	7	0.8695227633345539	CAGGTA	AC	6	TA	5	-1	2	ENSG00000123600	ENST00000375258.8	AGA	18	FALSE	FALSE	FALSE	FALSE	NGN	NA	NA
BE3	48.98153034	donor	26.91292876	48.98153034	TATTACCCTTTTTAAAACGA	8	0.8565848895398511	AGGGTA	AC	6	TA	5	-1	2	ENSG00000123600	ENST00000375258.8	AGC	18	FALSE	FALSE	FALSE	FALSE	NGN	NA	NA
BE3	32.02638522	donor	23.01055409	32.02638522	ATACCTTTTGTAAAGAAATA	9	0.8486512876846088	AAGGTA	AC	4	TA	3	-1	2	ENSG00000123600	ENST00000375258.8	TGC	20	FALSE	FALSE	FALSE	FALSE	NGN	NA	NA
ABE	18.30079156	acceptor	NA	18.30079156	CACAGGGGAAGTCCACAGTA	10	0.8486512876846088	CAGGGG	NA	NA	CA	4	-1	2	ENSG00000123600	ENST00000375258.8	TGT	19	TRUE	FALSE	FALSE	FALSE	NGN	NA	NA
ABE	17.08970976	acceptor	NA	17.08970976	GTCTCACAGGGGAAGTCCAC	10	0.8486512876846088	CAGGGG	NA	NA	CA	8	-1	2	ENSG00000123600	ENST00000375258.8	AGT	15	TRUE	FALSE	FALSE	FALSE	NGN	NA	NA
BE3	12.24538259	donor	10.7651715	12.24538259	TACCTCTAGTATCCTGAAAG	4	0.9001586720371049	GAGGTA	AC	3	TA	2	-1	2	ENSG00000123600	ENST00000375258.8	TGG	21	FALSE	FALSE	FALSE	FALSE	NGN	NA	NA
BE3	21.93403694	donor	10.7651715	21.93403694	CACTCCAAAGTGTTCAAAAT	5	0.8941779567923838	GGAGTG	AC	3	CA	2	-1	2	ENSG00000123600	ENST00000375258.8	TGG	21	FALSE	FALSE	FALSE	FALSE	NGN	NA	NA
BE3	12.24538259	donor	10.7651715	12.24538259	TACCTGTCAGGATGAATAGA	7	0.8695227633345539	CAGGTA	AC	3	TA	2	-1	2	ENSG00000123600	ENST00000375258.8	AGA	21	FALSE	FALSE	FALSE	FALSE	NGN	NA	NA
BE3	12.24538259	donor	10.7651715	12.24538259	TACCCTTTTTAAAACGAAGC	8	0.8565848895398511	AGGGTA	AC	3	TA	2	-1	2	ENSG00000123600	ENST00000375258.8	TGA	21	FALSE	FALSE	FALSE	FALSE	NGN	NA	NA
BE3	51	donor	5.517150396	51	GTTGACTACCTTGCTCTTCC	3	0.9453191749054071	AAGGTA	AC	9	TA	8	-1	2	ENSG00000123600	ENST00000375258.8	AGA	15	FALSE	FALSE	FALSE	FALSE	NGN	NA	NA
BE3	51	donor	5.517150396	51	GCACAATACCTCTAGTATCC	4	0.9001586720371049	GAGGTA	AC	9	TA	8	-1	2	ENSG00000123600	ENST00000375258.8	TGA	15	FALSE	FALSE	FALSE	FALSE	NGN	NA	NA
BE3	51	donor	5.517150396	51	TACTATTACCCTTTTTAAAA	8	0.8565848895398511	AGGGTA	AC	9	TA	8	-1	2	ENSG00000123600	ENST00000375258.8	CGA	15	FALSE	FALSE	FALSE	FALSE	NGN	NA	NA
BE3	7.939313984	donor	4.575197889	7.939313984	ACCTCTAGTATCCTGAAAGT	4	0.9001586720371049	GAGGTA	AC	2	TA	1	-1	2	ENSG00000123600	ENST00000375258.8	GGC	22	FALSE	FALSE	FALSE	FALSE	NGN	NA	NA
BE3	4.575197889	donor	4.575197889	0.807387863	ACTCCAAAGTGTTCAAAATT	5	0.8941779567923838	GGAGTG	AC	2	CA	1	-1	2	ENSG00000123600	ENST00000375258.8	GGA	22	FALSE	FALSE	FALSE	FALSE	NGN	NA	NA
BE3	45.21372032	acceptor	45.21372032	NA	CTTCCCCTGTGAGACAAAAA	9	0.4966472954850246	CAGGGG	CC	7	NA	NA	-1	2	ENSG00000123600	ENST00000447486.5	TGG	19	TRUE	FALSE	FALSE	FALSE	NGN	NA	NA
BE3	44.13720317	donor	44.13720317	43.73350923	ACTACCTTGCTCTTCCAGAA	3	0.8033080017881091	AAGGTA	AC	5	TA	4	-1	2	ENSG00000123600	ENST00000447486.5	GGA	19	FALSE	FALSE	FALSE	FALSE	NGN	NA	NA
BE3	44.13720317	donor	44.13720317	43.73350923	AATACCTCTAGTATCCTGAA	4	0.6379079123826553	GAGGTA	AC	5	TA	4	-1	2	ENSG00000123600	ENST00000447486.5	AGT	19	FALSE	FALSE	FALSE	FALSE	NGN	NA	NA
BE3	44.13720317	donor	44.13720317	43.73350923	CATACCTTTACGAGCTCCAC	6	0.5878408582923558	AAGGTA	AC	5	TA	4	-1	2	ENSG00000123600	ENST00000447486.5	AGC	19	FALSE	FALSE	FALSE	FALSE	NGN	NA	NA
BE3	43.3298153	acceptor	43.3298153	NA	TTCCCCTGTGAGACAAAAAT	9	0.4966472954850246	CAGGGG	CC	6	NA	NA	-1	2	ENSG00000123600	ENST00000447486.5	GGC	20	TRUE	FALSE	FALSE	FALSE	NGN	NA	NA
BE3	48.98153034	donor	26.91292876	48.98153034	GACTACCTTGCTCTTCCAGA	3	0.8033080017881091	AAGGTA	AC	6	TA	5	-1	2	ENSG00000123600	ENST00000447486.5	AGG	18	FALSE	FALSE	FALSE	FALSE	NGN	NA	NA
BE3	48.98153034	donor	26.91292876	48.98153034	ATTTACCTGTCAGGATGAAT	7	0.5257040679481448	CAGGTA	AC	6	TA	5	-1	2	ENSG00000123600	ENST00000447486.5	AGA	18	FALSE	FALSE	FALSE	FALSE	NGN	NA	NA
BE3	32.02638522	donor	23.01055409	32.02638522	ATACCTTTTGTAAAGAAATA	8	0.4966472954850246	AAGGTA	AC	4	TA	3	-1	2	ENSG00000123600	ENST00000447486.5	TGC	20	FALSE	FALSE	FALSE	FALSE	NGN	NA	NA
ABE	18.30079156	acceptor	NA	18.30079156	CACAGGGGAAGTCCACAGTA	9	0.4966472954850246	CAGGGG	NA	NA	CA	4	-1	2	ENSG00000123600	ENST00000447486.5	TGT	19	TRUE	FALSE	FALSE	FALSE	NGN	NA	NA
ABE	17.08970976	acceptor	NA	17.08970976	GTCTCACAGGGGAAGTCCAC	9	0.4966472954850246	CAGGGG	NA	NA	CA	8	-1	2	ENSG00000123600	ENST00000447486.5	AGT	15	TRUE	FALSE	FALSE	FALSE	NGN	NA	NA
BE3	12.24538259	donor	10.7651715	12.24538259	TACCTGTGGTCCCAGCTTCT	2	0.8439874832364774	CAGGTA	AC	3	TA	2	-1	2	ENSG00000123600	ENST00000447486.5	TGG	21	FALSE	FALSE	FALSE	FALSE	NGN	NA	NA
BE3	12.24538259	donor	10.7651715	12.24538259	TACCTCTAGTATCCTGAAAG	4	0.6379079123826553	GAGGTA	AC	3	TA	2	-1	2	ENSG00000123600	ENST00000447486.5	TGG	21	FALSE	FALSE	FALSE	FALSE	NGN	NA	NA
BE3	21.93403694	donor	10.7651715	21.93403694	CACTCCAAAGTGTTCAAAAT	5	0.6160035762181493	GGAGTG	AC	3	CA	2	-1	2	ENSG00000123600	ENST00000447486.5	TGG	21	FALSE	FALSE	FALSE	FALSE	NGN	NA	NA
BE3	12.24538259	donor	10.7651715	12.24538259	TACCTGTCAGGATGAATAGA	7	0.5257040679481448	CAGGTA	AC	3	TA	2	-1	2	ENSG00000123600	ENST00000447486.5	AGA	21	FALSE	FALSE	FALSE	FALSE	NGN	NA	NA
BE3	51	donor	5.517150396	51	GTTGACTACCTTGCTCTTCC	3	0.8033080017881091	AAGGTA	AC	9	TA	8	-1	2	ENSG00000123600	ENST00000447486.5	AGA	15	FALSE	FALSE	FALSE	FALSE	NGN	NA	NA
BE3	51	donor	5.517150396	51	GCACAATACCTCTAGTATCC	4	0.6379079123826553	GAGGTA	AC	9	TA	8	-1	2	ENSG00000123600	ENST00000447486.5	TGA	15	FALSE	FALSE	FALSE	FALSE	NGN	NA	NA
BE3	7.939313984	donor	4.575197889	7.939313984	ACCTGTGGTCCCAGCTTCTT	2	0.8439874832364774	CAGGTA	AC	2	TA	1	-1	2	ENSG00000123600	ENST00000447486.5	GGG	22	FALSE	FALSE	FALSE	FALSE	NGN	NA	NA
BE3	7.939313984	donor	4.575197889	7.939313984	ACCTCTAGTATCCTGAAAGT	4	0.6379079123826553	GAGGTA	AC	2	TA	1	-1	2	ENSG00000123600	ENST00000447486.5	GGC	22	FALSE	FALSE	FALSE	FALSE	NGN	NA	NA
BE3	4.575197889	donor	4.575197889	0.807387863	ACTCCAAAGTGTTCAAAATT	5	0.6160035762181493	GGAGTG	AC	2	CA	1	-1	2	ENSG00000123600	ENST00000447486.5	GGA	22	FALSE	FALSE	FALSE	FALSE	NGN	NA	NA
BE3	48.98153034	donor	2.691292876	48.98153034	TGGTGTGTACCTGTGGTCCC	2	0.8439874832364774	CAGGTA	AC	10	TA	9	-1	2	ENSG00000123600	ENST00000447486.5	AGC	14	FALSE	FALSE	FALSE	FALSE	NGN	NA	NA
BE3	45.21372032	acceptor	45.21372032	NA	CTTCCCCTGTGAGACAAAAA	7	0.4527720739219713	CAGGGG	CC	7	NA	NA	-1	2	ENSG00000123600	ENST00000438609.5	TGG	19	TRUE	FALSE	FALSE	FALSE	NGN	NA	NA
BE3	43.3298153	acceptor	43.3298153	NA	TTCCCCTGTGAGACAAAAAT	7	0.4527720739219713	CAGGGG	CC	6	NA	NA	-1	2	ENSG00000123600	ENST00000438609.5	GGC	20	TRUE	FALSE	FALSE	FALSE	NGN	NA	NA
BE3	53.69129288	donor	38.21635884	53.69129288	GTAATACCTTAGGCATCAGT	3	0.771047227926078	AAGGTA	AC	7	TA	6	-1	2	ENSG00000123600	ENST00000438609.5	TGG	17	FALSE	FALSE	FALSE	FALSE	NGN	NA	NA
BE3	48.98153034	donor	26.91292876	48.98153034	TAATACCTTAGGCATCAGTT	3	0.771047227926078	AAGGTA	AC	6	TA	5	-1	2	ENSG00000123600	ENST00000438609.5	GGT	18	FALSE	FALSE	FALSE	FALSE	NGN	NA	NA
BE3	48.98153034	donor	26.91292876	48.98153034	ATTTACCTGTCAGGATGAAT	4	0.6283367556468172	CAGGTA	AC	6	TA	5	-1	2	ENSG00000123600	ENST00000438609.5	AGA	18	FALSE	FALSE	FALSE	FALSE	NGN	NA	NA
BE3	48.98153034	donor	26.91292876	48.98153034	TATTACCCTTTTTAAAACGA	5	0.5195071868583162	AGGGTA	AC	6	TA	5	-1	2	ENSG00000123600	ENST00000438609.5	AGC	18	FALSE	FALSE	FALSE	FALSE	NGN	NA	NA
BE3	32.02638522	donor	23.01055409	32.02638522	ATACCTTTTGTAAAGAAATA	6	0.4527720739219713	AAGGTA	AC	4	TA	3	-1	2	ENSG00000123600	ENST00000438609.5	TGC	20	FALSE	FALSE	FALSE	FALSE	NGN	NA	NA
ABE	18.30079156	acceptor	NA	18.30079156	CACAGGGGAAGTCCACAGTA	7	0.4527720739219713	CAGGGG	NA	NA	CA	4	-1	2	ENSG00000123600	ENST00000438609.5	TGT	19	TRUE	FALSE	FALSE	FALSE	NGN	NA	NA
ABE	17.08970976	acceptor	NA	17.08970976	GTCTCACAGGGGAAGTCCAC	7	0.4527720739219713	CAGGGG	NA	NA	CA	8	-1	2	ENSG00000123600	ENST00000438609.5	AGT	15	TRUE	FALSE	FALSE	FALSE	NGN	NA	NA
BE3	21.93403694	donor	10.7651715	21.93403694	CACTCCAAAGTGTTCAAAAT	2	0.8757700205338809	GGAGTG	AC	3	CA	2	-1	2	ENSG00000123600	ENST00000438609.5	TGG	21	FALSE	FALSE	FALSE	FALSE	NGN	NA	NA
BE3	12.24538259	donor	10.7651715	12.24538259	TACCTGTCAGGATGAATAGA	4	0.6283367556468172	CAGGTA	AC	3	TA	2	-1	2	ENSG00000123600	ENST00000438609.5	AGA	21	FALSE	FALSE	FALSE	FALSE	NGN	NA	NA
BE3	12.24538259	donor	10.7651715	12.24538259	TACCCTTTTTAAAACGAAGC	5	0.5195071868583162	AGGGTA	AC	3	TA	2	-1	2	ENSG00000123600	ENST00000438609.5	TGA	21	FALSE	FALSE	FALSE	FALSE	NGN	NA	NA
BE3	51	donor	5.517150396	51	TACTATTACCCTTTTTAAAA	5	0.5195071868583162	AGGGTA	AC	9	TA	8	-1	2	ENSG00000123600	ENST00000438609.5	CGA	15	FALSE	FALSE	FALSE	FALSE	NGN	NA	NA
BE3	4.575197889	donor	4.575197889	0.807387863	ACTCCAAAGTGTTCAAAATT	2	0.8757700205338809	GGAGTG	AC	2	CA	1	-1	2	ENSG00000123600	ENST00000438609.5	GGA	22	FALSE	FALSE	FALSE	FALSE	NGN	NA	NA
BE3	7.939313984	donor	4.575197889	7.939313984	ACCTTAGGCATCAGTTGGTA	3	0.771047227926078	AAGGTA	AC	2	TA	1	-1	2	ENSG00000123600	ENST00000438609.5	TGA	22	FALSE	FALSE	FALSE	FALSE	NGN	NA	NA
BE3	48.98153034	donor	2.691292876	48.98153034	GGGGTAATACCTTAGGCATC	3	0.771047227926078	AAGGTA	AC	10	TA	9	-1	2	ENSG00000123600	ENST00000438609.5	AGT	14	FALSE	FALSE	FALSE	FALSE	NGN	NA	NA
BE3	45.21372032	acceptor	45.21372032	NA	CTTCCCCTGTGAGACAAAAA	10	0.25429756965026673	CAGGGG	CC	7	NA	NA	-1	2	ENSG00000123600	ENST00000392604.6	TGG	19	TRUE	FALSE	FALSE	FALSE	NGN	NA	NA
BE3	44.13720317	donor	44.13720317	43.73350923	ACTACCTTGCTCTTCCAGAA	4	0.6609365737996443	AAGGTA	AC	5	TA	4	-1	2	ENSG00000123600	ENST00000392604.6	GGA	19	FALSE	FALSE	FALSE	FALSE	NGN	NA	NA
BE3	44.13720317	donor	44.13720317	43.73350923	AATACCTCTAGTATCCTGAA	5	0.44161232957913454	GAGGTA	AC	5	TA	4	-1	2	ENSG00000123600	ENST00000392604.6	AGT	19	FALSE	FALSE	FALSE	FALSE	NGN	NA	NA
BE3	44.13720317	donor	44.13720317	43.73350923	CATACCTTTACGAGCTCCAC	7	0.3752222880853586	AAGGTA	AC	5	TA	4	-1	2	ENSG00000123600	ENST00000392604.6	AGC	19	FALSE	FALSE	FALSE	FALSE	NGN	NA	NA
BE3	43.3298153	acceptor	43.3298153	NA	TTCCCCTGTGAGACAAAAAT	10	0.25429756965026673	CAGGGG	CC	6	NA	NA	-1	2	ENSG00000123600	ENST00000392604.6	GGC	20	TRUE	FALSE	FALSE	FALSE	NGN	NA	NA
BE3	48.98153034	donor	26.91292876	48.98153034	GACTACCTTGCTCTTCCAGA	4	0.6609365737996443	AAGGTA	AC	6	TA	5	-1	2	ENSG00000123600	ENST00000392604.6	AGG	18	FALSE	FALSE	FALSE	FALSE	NGN	NA	NA
BE3	48.98153034	donor	26.91292876	48.98153034	ATTTACCTGTCAGGATGAAT	8	0.29282750444576167	CAGGTA	AC	6	TA	5	-1	2	ENSG00000123600	ENST00000392604.6	AGA	18	FALSE	FALSE	FALSE	FALSE	NGN	NA	NA
BE3	32.02638522	donor	23.01055409	32.02638522	ATACCTTTTGTAAAGAAATA	9	0.25429756965026673	AAGGTA	AC	4	TA	3	-1	2	ENSG00000123600	ENST00000392604.6	TGC	20	FALSE	FALSE	FALSE	FALSE	NGN	NA	NA
ABE	18.30079156	acceptor	NA	18.30079156	CACAGGGGAAGTCCACAGTA	10	0.25429756965026673	CAGGGG	NA	NA	CA	4	-1	2	ENSG00000123600	ENST00000392604.6	TGT	19	TRUE	FALSE	FALSE	FALSE	NGN	NA	NA
ABE	17.08970976	acceptor	NA	17.08970976	GTCTCACAGGGGAAGTCCAC	10	0.25429756965026673	CAGGGG	NA	NA	CA	8	-1	2	ENSG00000123600	ENST00000392604.6	AGT	15	TRUE	FALSE	FALSE	FALSE	NGN	NA	NA
BE3	12.24538259	donor	10.7651715	12.24538259	TACCTGTGGTCCCAGCTTCT	2	0.8061647895672792	CAGGTA	AC	3	TA	2	-1	2	ENSG00000123600	ENST00000392604.6	TGG	21	FALSE	FALSE	FALSE	FALSE	NGN	NA	NA
BE3	12.24538259	donor	10.7651715	12.24538259	TACCTCTAGTATCCTGAAAG	5	0.44161232957913454	GAGGTA	AC	3	TA	2	-1	2	ENSG00000123600	ENST00000392604.6	TGG	21	FALSE	FALSE	FALSE	FALSE	NGN	NA	NA
BE3	21.93403694	donor	10.7651715	21.93403694	CACTCCAAAGTGTTCAAAAT	6	0.41256668642560756	GGAGTG	AC	3	CA	2	-1	2	ENSG00000123600	ENST00000392604.6	TGG	21	FALSE	FALSE	FALSE	FALSE	NGN	NA	NA
BE3	12.24538259	donor	10.7651715	12.24538259	TACCTGTCAGGATGAATAGA	8	0.29282750444576167	CAGGTA	AC	3	TA	2	-1	2	ENSG00000123600	ENST00000392604.6	AGA	21	FALSE	FALSE	FALSE	FALSE	NGN	NA	NA
BE3	51	donor	5.517150396	51	GTTGACTACCTTGCTCTTCC	4	0.6609365737996443	AAGGTA	AC	9	TA	8	-1	2	ENSG00000123600	ENST00000392604.6	AGA	15	FALSE	FALSE	FALSE	FALSE	NGN	NA	NA
BE3	51	donor	5.517150396	51	GCACAATACCTCTAGTATCC	5	0.44161232957913454	GAGGTA	AC	9	TA	8	-1	2	ENSG00000123600	ENST00000392604.6	TGA	15	FALSE	FALSE	FALSE	FALSE	NGN	NA	NA
BE3	7.939313984	donor	4.575197889	7.939313984	ACCTGTGGTCCCAGCTTCTT	2	0.8061647895672792	CAGGTA	AC	2	TA	1	-1	2	ENSG00000123600	ENST00000392604.6	GGG	22	FALSE	FALSE	FALSE	FALSE	NGN	NA	NA
BE3	7.939313984	donor	4.575197889	7.939313984	ACCTCTAGTATCCTGAAAGT	5	0.44161232957913454	GAGGTA	AC	2	TA	1	-1	2	ENSG00000123600	ENST00000392604.6	GGC	22	FALSE	FALSE	FALSE	FALSE	NGN	NA	NA
BE3	4.575197889	donor	4.575197889	0.807387863	ACTCCAAAGTGTTCAAAATT	6	0.41256668642560756	GGAGTG	AC	2	CA	1	-1	2	ENSG00000123600	ENST00000392604.6	GGA	22	FALSE	FALSE	FALSE	FALSE	NGN	NA	NA
BE3	48.98153034	donor	2.691292876	48.98153034	TGGTGTGTACCTGTGGTCCC	2	0.8061647895672792	CAGGTA	AC	10	TA	9	-1	2	ENSG00000123600	ENST00000392604.6	AGC	14	FALSE	FALSE	FALSE	FALSE	NGN	NA	NA
BE3	44.13720317	donor	44.13720317	43.73350923	AATACCTCTAGTATCCTGAA	2	0.36944444444444446	GAGGTA	AC	5	TA	4	-1	2	ENSG00000123600	ENST00000640734.1	AGT	19	FALSE	FALSE	FALSE	FALSE	NGN	NA	NA
BE3	44.13720317	donor	44.13720317	43.73350923	CATACCTTTACGAGCTCCAC	4	0.2138888888888889	AAGGTA	AC	5	TA	4	-1	2	ENSG00000123600	ENST00000640734.1	AGC	19	FALSE	FALSE	FALSE	FALSE	NGN	NA	NA
ABE	43.3298153	acceptor	NA	43.3298153	TTTTCAGGACATTGTTTATC	6	0.02083333333333337	CAGGAC	NA	NA	CA	6	-1	2	ENSG00000123600	ENST00000640734.1	TGA	17	TRUE	FALSE	FALSE	FALSE	NGN	NA	NA
BE3	48.98153034	donor	26.91292876	48.98153034	ATTTACCTGTCAGGATGAAT	5	0.02083333333333337	CAGGTA	AC	6	TA	5	-1	2	ENSG00000123600	ENST00000640734.1	AGA	18	FALSE	FALSE	FALSE	FALSE	NGN	NA	NA
BE3	21.93403694	acceptor	21.93403694	NA	TCCTGAAAAAAATTGTGAAA	6	0.02083333333333337	CAGGAC	CC	2	NA	NA	-1	2	ENSG00000123600	ENST00000640734.1	AGA	23	TRUE	FALSE	FALSE	FALSE	NGN	NA	NA
BE3	17.08970976	acceptor	17.08970976	NA	CAATGTCCTGAAAAAAATTG	6	0.02083333333333337	CAGGAC	CC	8	NA	NA	-1	2	ENSG00000123600	ENST00000640734.1	TGA	18	TRUE	FALSE	FALSE	FALSE	NGN	NA	NA
BE3	12.24538259	donor	10.7651715	12.24538259	TACCTCTAGTATCCTGAAAG	2	0.36944444444444446	GAGGTA	AC	3	TA	2	-1	2	ENSG00000123600	ENST00000640734.1	TGG	21	FALSE	FALSE	FALSE	FALSE	NGN	NA	NA
BE3	21.93403694	donor	10.7651715	21.93403694	CACTCCAAAGTGTTCAAAAT	3	0.30138888888888893	GGAGTG	AC	3	CA	2	-1	2	ENSG00000123600	ENST00000640734.1	TGG	21	FALSE	FALSE	FALSE	FALSE	NGN	NA	NA
BE3	12.24538259	donor	10.7651715	12.24538259	TACCTGTCAGGATGAATAGA	5	0.02083333333333337	CAGGTA	AC	3	TA	2	-1	2	ENSG00000123600	ENST00000640734.1	AGA	21	FALSE	FALSE	FALSE	FALSE	NGN	NA	NA
BE3	51	donor	5.517150396	51	GCACAATACCTCTAGTATCC	2	0.36944444444444446	GAGGTA	AC	9	TA	8	-1	2	ENSG00000123600	ENST00000640734.1	TGA	15	FALSE	FALSE	FALSE	FALSE	NGN	NA	NA
BE3	7.939313984	donor	4.575197889	7.939313984	ACCTCTAGTATCCTGAAAGT	2	0.36944444444444446	GAGGTA	AC	2	TA	1	-1	2	ENSG00000123600	ENST00000640734.1	GGC	22	FALSE	FALSE	FALSE	FALSE	NGN	NA	NA
BE3	4.575197889	donor	4.575197889	0.807387863	ACTCCAAAGTGTTCAAAATT	3	0.30138888888888893	GGAGTG	AC	2	CA	1	-1	2	ENSG00000123600	ENST00000640734.1	GGA	22	FALSE	FALSE	FALSE	FALSE	NGN	NA	NA
BE3	2.960422164	acceptor	2.960422164	NA	AACAATGTCCTGAAAAAAAT	6	0.02083333333333337	CAGGAC	CC	10	NA	NA	-1	2	ENSG00000123600	ENST00000640734.1	TGT	16	TRUE	FALSE	FALSE	FALSE	NGN	NA	NA
BE3	44.13720317	donor	44.13720317	43.73350923	ACTACCTTGCTCTTCCAGAA	2	0.7318757192174914	AAGGTA	AC	5	TA	4	-1	2	ENSG00000123600	ENST00000638989.1	GGA	19	FALSE	FALSE	FALSE	FALSE	NGN	NA	NA
BE3	44.13720317	donor	44.13720317	43.73350923	AATACCTCTAGTATCCTGAA	3	0.3060989643268124	GAGGTA	AC	5	TA	4	-1	2	ENSG00000123600	ENST00000638989.1	AGT	19	FALSE	FALSE	FALSE	FALSE	NGN	NA	NA
BE3	44.13720317	donor	44.13720317	43.73350923	CATACCTTTACGAGCTCCAC	5	0.17721518987341767	AAGGTA	AC	5	TA	4	-1	2	ENSG00000123600	ENST00000638989.1	AGC	19	FALSE	FALSE	FALSE	FALSE	NGN	NA	NA
ABE	43.3298153	acceptor	NA	43.3298153	TTTTCAGGACATTGTTTATC	7	0.017261219792865323	CAGGAC	NA	NA	CA	6	-1	2	ENSG00000123600	ENST00000638989.1	TGA	17	TRUE	FALSE	FALSE	FALSE	NGN	NA	NA
BE3	48.98153034	donor	26.91292876	48.98153034	GACTACCTTGCTCTTCCAGA	2	0.7318757192174914	AAGGTA	AC	6	TA	5	-1	2	ENSG00000123600	ENST00000638989.1	AGG	18	FALSE	FALSE	FALSE	FALSE	NGN	NA	NA
BE3	48.98153034	donor	26.91292876	48.98153034	ATTTACCTGTCAGGATGAAT	6	0.017261219792865323	CAGGTA	AC	6	TA	5	-1	2	ENSG00000123600	ENST00000638989.1	AGA	18	FALSE	FALSE	FALSE	FALSE	NGN	NA	NA
BE3	21.93403694	acceptor	21.93403694	NA	TCCTGAAAAAAATTGTGAAA	7	0.017261219792865323	CAGGAC	CC	2	NA	NA	-1	2	ENSG00000123600	ENST00000638989.1	AGA	23	TRUE	FALSE	FALSE	FALSE	NGN	NA	NA
BE3	17.08970976	acceptor	17.08970976	NA	CAATGTCCTGAAAAAAATTG	7	0.017261219792865323	CAGGAC	CC	8	NA	NA	-1	2	ENSG00000123600	ENST00000638989.1	TGA	18	TRUE	FALSE	FALSE	FALSE	NGN	NA	NA
BE3	12.24538259	donor	10.7651715	12.24538259	TACCTCTAGTATCCTGAAAG	3	0.3060989643268124	GAGGTA	AC	3	TA	2	-1	2	ENSG00000123600	ENST00000638989.1	TGG	21	FALSE	FALSE	FALSE	FALSE	NGN	NA	NA
BE3	21.93403694	donor	10.7651715	21.93403694	CACTCCAAAGTGTTCAAAAT	4	0.2497123130034522	GGAGTG	AC	3	CA	2	-1	2	ENSG00000123600	ENST00000638989.1	TGG	21	FALSE	FALSE	FALSE	FALSE	NGN	NA	NA
BE3	12.24538259	donor	10.7651715	12.24538259	TACCTGTCAGGATGAATAGA	6	0.017261219792865323	CAGGTA	AC	3	TA	2	-1	2	ENSG00000123600	ENST00000638989.1	AGA	21	FALSE	FALSE	FALSE	FALSE	NGN	NA	NA
BE3	51	donor	5.517150396	51	GTTGACTACCTTGCTCTTCC	2	0.7318757192174914	AAGGTA	AC	9	TA	8	-1	2	ENSG00000123600	ENST00000638989.1	AGA	15	FALSE	FALSE	FALSE	FALSE	NGN	NA	NA
BE3	51	donor	5.517150396	51	GCACAATACCTCTAGTATCC	3	0.3060989643268124	GAGGTA	AC	9	TA	8	-1	2	ENSG00000123600	ENST00000638989.1	TGA	15	FALSE	FALSE	FALSE	FALSE	NGN	NA	NA
BE3	7.939313984	donor	4.575197889	7.939313984	ACCTCTAGTATCCTGAAAGT	3	0.3060989643268124	GAGGTA	AC	2	TA	1	-1	2	ENSG00000123600	ENST00000638989.1	GGC	22	FALSE	FALSE	FALSE	FALSE	NGN	NA	NA
BE3	4.575197889	donor	4.575197889	0.807387863	ACTCCAAAGTGTTCAAAATT	4	0.2497123130034522	GGAGTG	AC	2	CA	1	-1	2	ENSG00000123600	ENST00000638989.1	GGA	22	FALSE	FALSE	FALSE	FALSE	NGN	NA	NA
BE3	2.960422164	acceptor	2.960422164	NA	AACAATGTCCTGAAAAAAAT	7	0.017261219792865323	CAGGAC	CC	10	NA	NA	-1	2	ENSG00000123600	ENST00000638989.1	TGT	16	TRUE	FALSE	FALSE	FALSE	NGN	NA	NA
BE3	44.13720317	donor	44.13720317	43.73350923	ACTACCTTGCTCTTCCAGAA	3	0.5382746051032807	AAGGTA	AC	5	TA	4	-1	2	ENSG00000123600	ENST00000392599.6	GGA	19	FALSE	FALSE	FALSE	FALSE	NGN	NA	NA
BE3	44.13720317	donor	44.13720317	43.73350923	AATACCTCTAGTATCCTGAA	4	0.08869987849331717	GAGGTA	AC	5	TA	4	-1	2	ENSG00000123600	ENST00000392599.6	AGT	19	FALSE	FALSE	FALSE	FALSE	NGN	NA	NA
BE3	48.98153034	donor	26.91292876	48.98153034	GACTACCTTGCTCTTCCAGA	3	0.5382746051032807	AAGGTA	AC	6	TA	5	-1	2	ENSG00000123600	ENST00000392599.6	AGG	18	FALSE	FALSE	FALSE	FALSE	NGN	NA	NA
ABE	21.93403694	acceptor	NA	21.93403694	CAGTCACACTCGTCCTACAG	5	0.08869987849331717	CAGTCA	NA	NA	CA	2	-1	2	ENSG00000123600	ENST00000392599.6	AGC	21	TRUE	FALSE	FALSE	FALSE	NGN	NA	NA
ABE	18.30079156	acceptor	NA	18.30079156	GACAGTCACACTCGTCCTAC	5	0.08869987849331717	CAGTCA	NA	NA	CA	4	-1	2	ENSG00000123600	ENST00000392599.6	AGA	19	TRUE	FALSE	FALSE	FALSE	NGN	NA	NA
BE3	13.32189974	acceptor	13.32189974	NA	AGTGTGACTGTCATGATAAA	5	0.08869987849331717	CAGTCA	AC	8	NA	NA	-1	2	ENSG00000123600	ENST00000392599.6	GGA	18	TRUE	FALSE	FALSE	FALSE	NGN	NA	NA
BE3	12.24538259	donor	10.7651715	12.24538259	TACCTCTAGTATCCTGAAAG	4	0.08869987849331717	GAGGTA	AC	3	TA	2	-1	2	ENSG00000123600	ENST00000392599.6	TGG	21	FALSE	FALSE	FALSE	FALSE	NGN	NA	NA
BE3	5.517150396	acceptor	5.517150396	NA	GAGTGTGACTGTCATGATAA	5	0.08869987849331717	CAGTCA	AC	9	NA	NA	-1	2	ENSG00000123600	ENST00000392599.6	AGG	17	TRUE	FALSE	FALSE	FALSE	NGN	NA	NA
BE3	51	donor	5.517150396	51	GTTGACTACCTTGCTCTTCC	3	0.5382746051032807	AAGGTA	AC	9	TA	8	-1	2	ENSG00000123600	ENST00000392599.6	AGA	15	FALSE	FALSE	FALSE	FALSE	NGN	NA	NA
BE3	51	donor	5.517150396	51	GCACAATACCTCTAGTATCC	4	0.08869987849331717	GAGGTA	AC	9	TA	8	-1	2	ENSG00000123600	ENST00000392599.6	TGA	15	FALSE	FALSE	FALSE	FALSE	NGN	NA	NA
BE3	4.575197889	acceptor	4.575197889	NA	GACTGTCATGATAAAGGAAC	5	0.08869987849331717	CAGTCA	AC	2	NA	NA	-1	2	ENSG00000123600	ENST00000392599.6	AGA	23	TRUE	FALSE	FALSE	FALSE	NGN	NA	NA
BE3	7.939313984	donor	4.575197889	7.939313984	ACCTCTAGTATCCTGAAAGT	4	0.08869987849331717	GAGGTA	AC	2	TA	1	-1	2	ENSG00000123600	ENST00000392599.6	GGC	22	FALSE	FALSE	FALSE	FALSE	NGN	NA	NA
ABE	53.69129288	acceptor	NA	53.69129288	ATTTTAGTTAAGTATGAGAG	4	0.3885017421602788	TAGTTA	NA	NA	TA	6	-1	2	ENSG00000123600	ENST00000442778.5	AGA	17	TRUE	FALSE	FALSE	FALSE	NGN	NA	NA
ABE	51	acceptor	NA	51	TTATTTTAGTTAAGTATGAG	4	0.3885017421602788	TAGTTA	NA	NA	TA	8	-1	2	ENSG00000123600	ENST00000442778.5	AGA	15	TRUE	FALSE	FALSE	FALSE	NGN	NA	NA
BE3	44.13720317	donor	44.13720317	43.73350923	ACTACCTTGCTCTTCCAGAA	3	0.3885017421602788	AAGGTA	AC	5	TA	4	-1	2	ENSG00000123600	ENST00000442778.5	GGA	19	FALSE	FALSE	FALSE	FALSE	NGN	NA	NA
ABE	32.02638522	acceptor	NA	32.02638522	CTTTATTTTAGTTAAGTATG	4	0.3885017421602788	TAGTTA	NA	NA	TA	10	-1	2	ENSG00000123600	ENST00000442778.5	AGA	13	TRUE	FALSE	FALSE	FALSE	NGN	NA	NA
ABE	32.02638522	acceptor	NA	32.02638522	TTAGTTAAGTATGAGAGAGA	4	0.3885017421602788	TAGTTA	NA	NA	TA	3	-1	2	ENSG00000123600	ENST00000442778.5	AGC	20	TRUE	FALSE	FALSE	FALSE	NGN	NA	NA
BE3	48.98153034	donor	26.91292876	48.98153034	GACTACCTTGCTCTTCCAGA	3	0.3885017421602788	AAGGTA	AC	6	TA	5	-1	2	ENSG00000123600	ENST00000442778.5	AGG	18	FALSE	FALSE	FALSE	FALSE	NGN	NA	NA
ABE	7.939313984	acceptor	NA	7.939313984	CTCTTTATTTTAGTTAAGTA	4	0.3885017421602788	TAGTTA	NA	NA	TA	12	-1	2	ENSG00000123600	ENST00000442778.5	TGA	11	TRUE	FALSE	FALSE	FALSE	NGN	NA	NA
BE3	5.517150396	acceptor	5.517150396	NA	ATACTTAACTAAAATAAAGA	4	0.3885017421602788	TAGTTA	AC	9	NA	NA	-1	2	ENSG00000123600	ENST00000442778.5	GGA	17	TRUE	FALSE	FALSE	FALSE	NGN	NA	NA
BE3	51	donor	5.517150396	51	GTTGACTACCTTGCTCTTCC	3	0.3885017421602788	AAGGTA	AC	9	TA	8	-1	2	ENSG00000123600	ENST00000442778.5	AGA	15	FALSE	FALSE	FALSE	FALSE	NGN	NA	NA
BE3	4.575197889	acceptor	4.575197889	NA	AACTAAAATAAAGAGGAAAA	4	0.3885017421602788	TAGTTA	AC	2	NA	NA	-1	2	ENSG00000123600	ENST00000442778.5	AGA	23	TRUE	FALSE	FALSE	FALSE	NGN	NA	NA
BE3	2.691292876	acceptor	2.691292876	NA	CATACTTAACTAAAATAAAG	4	0.3885017421602788	TAGTTA	AC	10	NA	NA	-1	2	ENSG00000123600	ENST00000442778.5	AGG	16	TRUE	FALSE	FALSE	FALSE	NGN	NA	NA
ABE	53.69129288	acceptor	NA	53.69129288	ATTTTAGTTAAGTATGAGAG	5	0.1428571428571429	TAGTTA	NA	NA	TA	6	-1	2	ENSG00000123600	ENST00000453846.5	AGA	17	TRUE	FALSE	FALSE	FALSE	NGN	NA	NA
ABE	51	acceptor	NA	51	TTATTTTAGTTAAGTATGAG	5	0.1428571428571429	TAGTTA	NA	NA	TA	8	-1	2	ENSG00000123600	ENST00000453846.5	AGA	15	TRUE	FALSE	FALSE	FALSE	NGN	NA	NA
BE3	44.13720317	donor	44.13720317	43.73350923	ACTACCTTGCTCTTCCAGAA	4	0.1428571428571429	AAGGTA	AC	5	TA	4	-1	2	ENSG00000123600	ENST00000453846.5	GGA	19	FALSE	FALSE	FALSE	FALSE	NGN	NA	NA
ABE	32.02638522	acceptor	NA	32.02638522	CTTTATTTTAGTTAAGTATG	5	0.1428571428571429	TAGTTA	NA	NA	TA	10	-1	2	ENSG00000123600	ENST00000453846.5	AGA	13	TRUE	FALSE	FALSE	FALSE	NGN	NA	NA
ABE	32.02638522	acceptor	NA	32.02638522	TTAGTTAAGTATGAGAGAGA	5	0.1428571428571429	TAGTTA	NA	NA	TA	3	-1	2	ENSG00000123600	ENST00000453846.5	AGC	20	TRUE	FALSE	FALSE	FALSE	NGN	NA	NA
BE3	48.98153034	donor	26.91292876	48.98153034	GACTACCTTGCTCTTCCAGA	4	0.1428571428571429	AAGGTA	AC	6	TA	5	-1	2	ENSG00000123600	ENST00000453846.5	AGG	18	FALSE	FALSE	FALSE	FALSE	NGN	NA	NA
BE3	12.24538259	donor	10.7651715	12.24538259	TACCTGTGGTCCCAGCTTCT	2	0.5858951175406872	CAGGTA	AC	3	TA	2	-1	2	ENSG00000123600	ENST00000453846.5	TGG	21	FALSE	FALSE	FALSE	FALSE	NGN	NA	NA
ABE	7.939313984	acceptor	NA	7.939313984	CTCTTTATTTTAGTTAAGTA	5	0.1428571428571429	TAGTTA	NA	NA	TA	12	-1	2	ENSG00000123600	ENST00000453846.5	TGA	11	TRUE	FALSE	FALSE	FALSE	NGN	NA	NA
BE3	5.517150396	acceptor	5.517150396	NA	ATACTTAACTAAAATAAAGA	5	0.1428571428571429	TAGTTA	AC	9	NA	NA	-1	2	ENSG00000123600	ENST00000453846.5	GGA	17	TRUE	FALSE	FALSE	FALSE	NGN	NA	NA
BE3	51	donor	5.517150396	51	GTTGACTACCTTGCTCTTCC	4	0.1428571428571429	AAGGTA	AC	9	TA	8	-1	2	ENSG00000123600	ENST00000453846.5	AGA	15	FALSE	FALSE	FALSE	FALSE	NGN	NA	NA
BE3	4.575197889	acceptor	4.575197889	NA	AACTAAAATAAAGAGGAAAA	5	0.1428571428571429	TAGTTA	AC	2	NA	NA	-1	2	ENSG00000123600	ENST00000453846.5	AGA	23	TRUE	FALSE	FALSE	FALSE	NGN	NA	NA
BE3	7.939313984	donor	4.575197889	7.939313984	ACCTGTGGTCCCAGCTTCTT	2	0.5858951175406872	CAGGTA	AC	2	TA	1	-1	2	ENSG00000123600	ENST00000453846.5	GGG	22	FALSE	FALSE	FALSE	FALSE	NGN	NA	NA
BE3	2.691292876	acceptor	2.691292876	NA	CATACTTAACTAAAATAAAG	5	0.1428571428571429	TAGTTA	AC	10	NA	NA	-1	2	ENSG00000123600	ENST00000453846.5	AGG	16	TRUE	FALSE	FALSE	FALSE	NGN	NA	NA
BE3	48.98153034	donor	2.691292876	48.98153034	TGGTGTGTACCTGTGGTCCC	2	0.5858951175406872	CAGGTA	AC	10	TA	9	-1	2	ENSG00000123600	ENST00000453846.5	AGC	14	FALSE	FALSE	FALSE	FALSE	NGN	NA	NA
ABE	53.69129288	acceptor	NA	53.69129288	ATTTTAGTTAAGTATGAGAG	5	0.023297491039426577	TAGTTA	NA	NA	TA	6	-1	2	ENSG00000123600	ENST00000442541.1	AGA	17	TRUE	FALSE	FALSE	FALSE	NGN	NA	NA
ABE	51	acceptor	NA	51	TTATTTTAGTTAAGTATGAG	5	0.023297491039426577	TAGTTA	NA	NA	TA	8	-1	2	ENSG00000123600	ENST00000442541.1	AGA	15	TRUE	FALSE	FALSE	FALSE	NGN	NA	NA
BE3	44.13720317	donor	44.13720317	43.73350923	ACTACCTTGCTCTTCCAGAA	4	0.023297491039426577	AAGGTA	AC	5	TA	4	-1	2	ENSG00000123600	ENST00000442541.1	GGA	19	FALSE	FALSE	FALSE	FALSE	NGN	NA	NA
ABE	32.02638522	acceptor	NA	32.02638522	CTTTATTTTAGTTAAGTATG	5	0.023297491039426577	TAGTTA	NA	NA	TA	10	-1	2	ENSG00000123600	ENST00000442541.1	AGA	13	TRUE	FALSE	FALSE	FALSE	NGN	NA	NA
ABE	32.02638522	acceptor	NA	32.02638522	TTAGTTAAGTATGAGAGAGA	5	0.023297491039426577	TAGTTA	NA	NA	TA	3	-1	2	ENSG00000123600	ENST00000442541.1	AGC	20	TRUE	FALSE	FALSE	FALSE	NGN	NA	NA
BE3	48.98153034	donor	26.91292876	48.98153034	GACTACCTTGCTCTTCCAGA	4	0.023297491039426577	AAGGTA	AC	6	TA	5	-1	2	ENSG00000123600	ENST00000442541.1	AGG	18	FALSE	FALSE	FALSE	FALSE	NGN	NA	NA
BE3	32.02638522	donor	23.01055409	32.02638522	TTACCTAATTATTCCAGTTC	2	0.4623655913978495	TAGGTA	AC	4	TA	3	-1	2	ENSG00000123600	ENST00000442541.1	AGG	20	FALSE	FALSE	FALSE	FALSE	NGN	NA	NA
BE3	12.24538259	donor	10.7651715	12.24538259	TACCTAATTATTCCAGTTCA	2	0.4623655913978495	TAGGTA	AC	3	TA	2	-1	2	ENSG00000123600	ENST00000442541.1	GGG	21	FALSE	FALSE	FALSE	FALSE	NGN	NA	NA
ABE	7.939313984	acceptor	NA	7.939313984	CTCTTTATTTTAGTTAAGTA	5	0.023297491039426577	TAGTTA	NA	NA	TA	12	-1	2	ENSG00000123600	ENST00000442541.1	TGA	11	TRUE	FALSE	FALSE	FALSE	NGN	NA	NA
BE3	5.517150396	acceptor	5.517150396	NA	ATACTTAACTAAAATAAAGA	5	0.023297491039426577	TAGTTA	AC	9	NA	NA	-1	2	ENSG00000123600	ENST00000442541.1	GGA	17	TRUE	FALSE	FALSE	FALSE	NGN	NA	NA
BE3	51	donor	5.517150396	51	GTTATTTACCTAATTATTCC	2	0.4623655913978495	TAGGTA	AC	9	TA	8	-1	2	ENSG00000123600	ENST00000442541.1	AGT	15	FALSE	FALSE	FALSE	FALSE	NGN	NA	NA
BE3	51	donor	5.517150396	51	GTTGACTACCTTGCTCTTCC	4	0.023297491039426577	AAGGTA	AC	9	TA	8	-1	2	ENSG00000123600	ENST00000442541.1	AGA	15	FALSE	FALSE	FALSE	FALSE	NGN	NA	NA
BE3	4.575197889	acceptor	4.575197889	NA	AACTAAAATAAAGAGGAAAA	5	0.023297491039426577	TAGTTA	AC	2	NA	NA	-1	2	ENSG00000123600	ENST00000442541.1	AGA	23	TRUE	FALSE	FALSE	FALSE	NGN	NA	NA
BE3	7.939313984	donor	4.575197889	7.939313984	ACCTAATTATTCCAGTTCAG	2	0.4623655913978495	TAGGTA	AC	2	TA	1	-1	2	ENSG00000123600	ENST00000442541.1	GGT	22	FALSE	FALSE	FALSE	FALSE	NGN	NA	NA
BE3	2.691292876	acceptor	2.691292876	NA	CATACTTAACTAAAATAAAG	5	0.023297491039426577	TAGTTA	AC	10	NA	NA	-1	2	ENSG00000123600	ENST00000442541.1	AGG	16	TRUE	FALSE	FALSE	FALSE	NGN	NA	NA
BE3	44.13720317	donor	44.13720317	43.73350923	GTTACCTGCTGACACAGCGC	2	0.9010871502405988	CAGGTA	AC	5	TA	4	1	2	ENSG00000115827	ENST00000539783.5	CGA	19	FALSE	FALSE	FALSE	FALSE	NGN	NA	NA
BE3	44.13720317	donor	44.13720317	43.73350923	AATACCTGAATTTGCAATAA	4	0.860809124933167	CAGGTA	AC	5	TA	4	1	2	ENSG00000115827	ENST00000539783.5	GGT	19	FALSE	FALSE	FALSE	FALSE	NGN	NA	NA
BE3	44.13720317	donor	44.13720317	43.73350923	TATACCTGCCGGGCCACTGC	5	0.8469078595615754	CAGGTA	AC	5	TA	4	1	2	ENSG00000115827	ENST00000539783.5	TGA	19	FALSE	FALSE	FALSE	FALSE	NGN	NA	NA
ABE	41.176781	acceptor	NA	41.176781	TTACAGACATATAGCCATGA	12	0.72607378363928	CAGACA	NA	NA	CA	5	1	2	ENSG00000115827	ENST00000539783.5	AGT	18	TRUE	FALSE	FALSE	FALSE	NGN	NA	NA
BE3	48.98153034	donor	26.91292876	48.98153034	AAATACCTGAATTTGCAATA	4	0.860809124933167	CAGGTA	AC	6	TA	5	1	2	ENSG00000115827	ENST00000539783.5	AGG	18	FALSE	FALSE	FALSE	FALSE	NGN	NA	NA
BE3	32.02638522	donor	23.01055409	32.02638522	TTACCTTTTTGTTGATCTCT	6	0.8310461593298877	AAGGTA	AC	4	TA	3	1	2	ENSG00000115827	ENST00000539783.5	AGA	20	FALSE	FALSE	FALSE	FALSE	NGN	NA	NA
BE3	32.02638522	donor	23.01055409	32.02638522	CTACCTGTTCAGCGATGGTT	7	0.8125111388344324	CAGGTA	AC	4	TA	3	1	2	ENSG00000115827	ENST00000539783.5	TGG	20	FALSE	FALSE	FALSE	FALSE	NGN	NA	NA
BE3	32.02638522	donor	23.01055409	32.02638522	TTACCAGGGAATTGTCTTTT	9	0.7684904651577259	CTGGTA	AC	4	TA	3	1	2	ENSG00000115827	ENST00000539783.5	AGG	20	FALSE	FALSE	FALSE	FALSE	NGN	NA	NA
ABE	17.08970976	acceptor	NA	17.08970976	TTGTTACAGACATATAGCCA	12	0.72607378363928	CAGACA	NA	NA	CA	8	1	2	ENSG00000115827	ENST00000539783.5	TGA	15	TRUE	FALSE	FALSE	FALSE	NGN	NA	NA
BE3	51	donor	13.32189974	51	AAAGTTACCTGCTGACACAG	2	0.9010871502405988	CAGGTA	AC	8	TA	7	1	2	ENSG00000115827	ENST00000539783.5	CGC	16	FALSE	FALSE	FALSE	FALSE	NGN	NA	NA
BE3	51	donor	13.32189974	51	ATGTATACCTGCCGGGCCAC	5	0.8469078595615754	CAGGTA	AC	8	TA	7	1	2	ENSG00000115827	ENST00000539783.5	TGC	16	FALSE	FALSE	FALSE	FALSE	NGN	NA	NA
BE3	51	donor	13.32189974	51	TTCTCTACCTGTTCAGCGAT	7	0.8125111388344324	CAGGTA	AC	8	TA	7	1	2	ENSG00000115827	ENST00000539783.5	GGT	16	FALSE	FALSE	FALSE	FALSE	NGN	NA	NA
BE3	12.24538259	donor	10.7651715	12.24538259	TACCTGAATTTGCAATAAGG	4	0.860809124933167	CAGGTA	AC	3	TA	2	1	2	ENSG00000115827	ENST00000539783.5	TGC	21	FALSE	FALSE	FALSE	FALSE	NGN	NA	NA
BE3	12.24538259	donor	10.7651715	12.24538259	TACCTGCCGGGCCACTGCTG	5	0.8469078595615754	CAGGTA	AC	3	TA	2	1	2	ENSG00000115827	ENST00000539783.5	AGC	21	FALSE	FALSE	FALSE	FALSE	NGN	NA	NA
BE3	12.24538259	donor	10.7651715	12.24538259	TACCTGTTCAGCGATGGTTT	7	0.8125111388344324	CAGGTA	AC	3	TA	2	1	2	ENSG00000115827	ENST00000539783.5	GGA	21	FALSE	FALSE	FALSE	FALSE	NGN	NA	NA
BE3	12.24538259	donor	10.7651715	12.24538259	TACCAGGGAATTGTCTTTTA	9	0.7684904651577259	CTGGTA	AC	3	TA	2	1	2	ENSG00000115827	ENST00000539783.5	GGG	21	FALSE	FALSE	FALSE	FALSE	NGN	NA	NA
BE3	51	donor	5.517150396	51	TTTCTCTACCTGTTCAGCGA	7	0.8125111388344324	CAGGTA	AC	9	TA	8	1	2	ENSG00000115827	ENST00000539783.5	TGG	15	FALSE	FALSE	FALSE	FALSE	NGN	NA	NA
BE3	51	donor	5.517150396	51	AAGCAATACCTCTTGTTCTG	10	0.7536980930315451	GAGGTA	AC	9	TA	8	1	2	ENSG00000115827	ENST00000539783.5	GGT	15	FALSE	FALSE	FALSE	FALSE	NGN	NA	NA
BE3	7.939313984	donor	4.575197889	7.939313984	ACCAGGGAATTGTCTTTTAG	9	0.7684904651577259	CTGGTA	AC	2	TA	1	1	2	ENSG00000115827	ENST00000539783.5	GGC	22	FALSE	FALSE	FALSE	FALSE	NGN	NA	NA
BE3	48.98153034	donor	2.691292876	48.98153034	AAAAAGTTACCTGCTGACAC	2	0.9010871502405988	CAGGTA	AC	10	TA	9	1	2	ENSG00000115827	ENST00000539783.5	AGC	14	FALSE	FALSE	FALSE	FALSE	NGN	NA	NA
BE3	48.98153034	donor	2.691292876	48.98153034	AAAGCAATACCTCTTGTTCT	10	0.7536980930315451	GAGGTA	AC	10	TA	9	1	2	ENSG00000115827	ENST00000539783.5	GGG	14	FALSE	FALSE	FALSE	FALSE	NGN	NA	NA
BE3	44.13720317	donor	44.13720317	43.73350923	GTTACCTGCTGACACAGCGC	2	0.9045407636738906	CAGGTA	AC	5	TA	4	1	2	ENSG00000115827	ENST00000375255.7	CGA	19	FALSE	FALSE	FALSE	FALSE	NGN	NA	NA
BE3	44.13720317	donor	44.13720317	43.73350923	AATACCTGAATTTGCAATAA	4	0.8656690746474028	CAGGTA	AC	5	TA	4	1	2	ENSG00000115827	ENST00000375255.7	GGT	19	FALSE	FALSE	FALSE	FALSE	NGN	NA	NA
BE3	44.13720317	donor	44.13720317	43.73350923	TATACCTGCCGGGCCACTGC	5	0.8522531819745442	CAGGTA	AC	5	TA	4	1	2	ENSG00000115827	ENST00000375255.7	TGA	19	FALSE	FALSE	FALSE	FALSE	NGN	NA	NA
ABE	41.176781	acceptor	NA	41.176781	TTACAGACATATAGCCATGA	14	0.7014103887168903	CAGACA	NA	NA	CA	5	1	2	ENSG00000115827	ENST00000375255.7	AGT	18	TRUE	FALSE	FALSE	FALSE	NGN	NA	NA
BE3	48.98153034	donor	26.91292876	48.98153034	AAATACCTGAATTTGCAATA	4	0.8656690746474028	CAGGTA	AC	6	TA	5	1	2	ENSG00000115827	ENST00000375255.7	AGG	18	FALSE	FALSE	FALSE	FALSE	NGN	NA	NA
BE3	48.98153034	donor	26.91292876	48.98153034	ACTTACTTTATGGTTCTCCC	11	0.7423460612315101	AAAGTA	AC	6	TA	5	1	2	ENSG00000115827	ENST00000375255.7	TGT	18	FALSE	FALSE	FALSE	FALSE	NGN	NA	NA
BE3	32.02638522	donor	23.01055409	32.02638522	TTACCTTTTTGTTGATCTCT	6	0.8369453044375645	AAGGTA	AC	4	TA	3	1	2	ENSG00000115827	ENST00000375255.7	AGA	20	FALSE	FALSE	FALSE	FALSE	NGN	NA	NA
BE3	32.02638522	donor	23.01055409	32.02638522	CTACCTGTTCAGCGATGGTT	7	0.8190574475404196	CAGGTA	AC	4	TA	3	1	2	ENSG00000115827	ENST00000375255.7	TGG	20	FALSE	FALSE	FALSE	FALSE	NGN	NA	NA
BE3	32.02638522	donor	23.01055409	32.02638522	TTACCAGGGAATTGTCTTTT	9	0.7765737874097007	CTGGTA	AC	4	TA	3	1	2	ENSG00000115827	ENST00000375255.7	AGG	20	FALSE	FALSE	FALSE	FALSE	NGN	NA	NA
ABE	17.08970976	acceptor	NA	17.08970976	TTGTTACAGACATATAGCCA	14	0.7014103887168903	CAGACA	NA	NA	CA	8	1	2	ENSG00000115827	ENST00000375255.7	TGA	15	TRUE	FALSE	FALSE	FALSE	NGN	NA	NA
BE3	51	donor	13.32189974	51	AAAGTTACCTGCTGACACAG	2	0.9045407636738906	CAGGTA	AC	8	TA	7	1	2	ENSG00000115827	ENST00000375255.7	CGC	16	FALSE	FALSE	FALSE	FALSE	NGN	NA	NA
BE3	51	donor	13.32189974	51	ATGTATACCTGCCGGGCCAC	5	0.8522531819745442	CAGGTA	AC	8	TA	7	1	2	ENSG00000115827	ENST00000375255.7	TGC	16	FALSE	FALSE	FALSE	FALSE	NGN	NA	NA
BE3	51	donor	13.32189974	51	TTCTCTACCTGTTCAGCGAT	7	0.8190574475404196	CAGGTA	AC	8	TA	7	1	2	ENSG00000115827	ENST00000375255.7	GGT	16	FALSE	FALSE	FALSE	FALSE	NGN	NA	NA
BE3	45.21372032	donor	13.32189974	45.21372032	TTACTCACTTGACTTGATTT	10	0.7578259373925009	CAAGTG	AC	8	CA	7	1	2	ENSG00000115827	ENST00000375255.7	GGA	16	FALSE	FALSE	FALSE	FALSE	NGN	NA	NA
BE3	12.24538259	donor	10.7651715	12.24538259	TACCTGAATTTGCAATAAGG	4	0.8656690746474028	CAGGTA	AC	3	TA	2	1	2	ENSG00000115827	ENST00000375255.7	TGC	21	FALSE	FALSE	FALSE	FALSE	NGN	NA	NA
BE3	12.24538259	donor	10.7651715	12.24538259	TACCTGCCGGGCCACTGCTG	5	0.8522531819745442	CAGGTA	AC	3	TA	2	1	2	ENSG00000115827	ENST00000375255.7	AGC	21	FALSE	FALSE	FALSE	FALSE	NGN	NA	NA
BE3	12.24538259	donor	10.7651715	12.24538259	TACCTGTTCAGCGATGGTTT	7	0.8190574475404196	CAGGTA	AC	3	TA	2	1	2	ENSG00000115827	ENST00000375255.7	GGA	21	FALSE	FALSE	FALSE	FALSE	NGN	NA	NA
BE3	12.24538259	donor	10.7651715	12.24538259	TACCAGGGAATTGTCTTTTA	9	0.7765737874097007	CTGGTA	AC	3	TA	2	1	2	ENSG00000115827	ENST00000375255.7	GGG	21	FALSE	FALSE	FALSE	FALSE	NGN	NA	NA
BE3	12.24538259	donor	10.7651715	12.24538259	TACTTTATGGTTCTCCCTGT	11	0.7423460612315101	AAAGTA	AC	3	TA	2	1	2	ENSG00000115827	ENST00000375255.7	TGG	21	FALSE	FALSE	FALSE	FALSE	NGN	NA	NA
BE3	51	donor	5.517150396	51	TTTCTCTACCTGTTCAGCGA	7	0.8190574475404196	CAGGTA	AC	9	TA	8	1	2	ENSG00000115827	ENST00000375255.7	TGG	15	FALSE	FALSE	FALSE	FALSE	NGN	NA	NA
BE3	17.08970976	donor	5.517150396	17.08970976	ATTACTCACTTGACTTGATT	10	0.7578259373925009	CAAGTG	AC	9	CA	8	1	2	ENSG00000115827	ENST00000375255.7	TGG	15	FALSE	FALSE	FALSE	FALSE	NGN	NA	NA
BE3	51	donor	5.517150396	51	AAGCAATACCTCTTGTTCTG	12	0.7280701754385965	GAGGTA	AC	9	TA	8	1	2	ENSG00000115827	ENST00000375255.7	GGT	15	FALSE	FALSE	FALSE	FALSE	NGN	NA	NA
BE3	7.939313984	donor	4.575197889	7.939313984	ACCAGGGAATTGTCTTTTAG	9	0.7765737874097007	CTGGTA	AC	2	TA	1	1	2	ENSG00000115827	ENST00000375255.7	GGC	22	FALSE	FALSE	FALSE	FALSE	NGN	NA	NA
BE3	7.939313984	donor	4.575197889	7.939313984	ACTTTATGGTTCTCCCTGTT	11	0.7423460612315101	AAAGTA	AC	2	TA	1	1	2	ENSG00000115827	ENST00000375255.7	GGC	22	FALSE	FALSE	FALSE	FALSE	NGN	NA	NA
BE3	48.98153034	donor	2.691292876	48.98153034	AAAAAGTTACCTGCTGACAC	2	0.9045407636738906	CAGGTA	AC	10	TA	9	1	2	ENSG00000115827	ENST00000375255.7	AGC	14	FALSE	FALSE	FALSE	FALSE	NGN	NA	NA
BE3	48.98153034	donor	2.691292876	48.98153034	AAAGCAATACCTCTTGTTCT	12	0.7280701754385965	GAGGTA	AC	10	TA	9	1	2	ENSG00000115827	ENST00000375255.7	GGG	14	FALSE	FALSE	FALSE	FALSE	NGN	NA	NA
BE3	51	acceptor	51	NA	CAAAAATCTGGCGGGGGGAA	8	0.1306666666666667	CAGATT	TC	8	NA	NA	1	2	ENSG00000115827	ENST00000436317.1	AGA	18	TRUE	FALSE	FALSE	FALSE	NGN	NA	NA
BE3	44.13720317	donor	44.13720317	43.73350923	GTTACCTGCTGACACAGCGC	2	0.8106666666666666	CAGGTA	AC	5	TA	4	1	2	ENSG00000115827	ENST00000436317.1	CGA	19	FALSE	FALSE	FALSE	FALSE	NGN	NA	NA
BE3	44.13720317	donor	44.13720317	43.73350923	AATACCTGAATTTGCAATAA	5	0.3533333333333334	CAGGTA	AC	5	TA	4	1	2	ENSG00000115827	ENST00000436317.1	GGT	19	FALSE	FALSE	FALSE	FALSE	NGN	NA	NA
BE3	44.13720317	donor	44.13720317	43.73350923	TATACCTGCCGGGCCACTGC	6	0.2493333333333333	CAGGTA	AC	5	TA	4	1	2	ENSG00000115827	ENST00000436317.1	TGA	19	FALSE	FALSE	FALSE	FALSE	NGN	NA	NA
BE3	43.73350923	acceptor	43.73350923	NA	AATCTGGCGGGGGGAAAGAC	8	0.1306666666666667	CAGATT	TC	4	NA	NA	1	2	ENSG00000115827	ENST00000436317.1	AGA	22	TRUE	FALSE	FALSE	FALSE	NGN	NA	NA
BE3	48.98153034	donor	26.91292876	48.98153034	AAATACCTGAATTTGCAATA	5	0.3533333333333334	CAGGTA	AC	6	TA	5	1	2	ENSG00000115827	ENST00000436317.1	AGG	18	FALSE	FALSE	FALSE	FALSE	NGN	NA	NA
BE3	32.02638522	donor	23.01055409	32.02638522	TTACCTTTTTGTTGATCTCT	7	0.1306666666666667	AAGGTA	AC	4	TA	3	1	2	ENSG00000115827	ENST00000436317.1	AGA	20	FALSE	FALSE	FALSE	FALSE	NGN	NA	NA
ABE	21.93403694	acceptor	NA	21.93403694	CAGATTTTTGGGAACGTTAC	8	0.1306666666666667	CAGATT	NA	NA	CA	2	1	2	ENSG00000115827	ENST00000436317.1	AGA	21	TRUE	FALSE	FALSE	FALSE	NGN	NA	NA
ABE	17.08970976	acceptor	NA	17.08970976	CCCCGCCAGATTTTTGGGAA	8	0.1306666666666667	CAGATT	NA	NA	CA	8	1	2	ENSG00000115827	ENST00000436317.1	CGT	15	TRUE	FALSE	FALSE	FALSE	NGN	NA	NA
BE3	51	donor	13.32189974	51	AAAGTTACCTGCTGACACAG	2	0.8106666666666666	CAGGTA	AC	8	TA	7	1	2	ENSG00000115827	ENST00000436317.1	CGC	16	FALSE	FALSE	FALSE	FALSE	NGN	NA	NA
BE3	51	donor	13.32189974	51	ATGTATACCTGCCGGGCCAC	6	0.2493333333333333	CAGGTA	AC	8	TA	7	1	2	ENSG00000115827	ENST00000436317.1	TGC	16	FALSE	FALSE	FALSE	FALSE	NGN	NA	NA
BE3	12.24538259	donor	10.7651715	12.24538259	TACCTGAATTTGCAATAAGG	5	0.3533333333333334	CAGGTA	AC	3	TA	2	1	2	ENSG00000115827	ENST00000436317.1	TGC	21	FALSE	FALSE	FALSE	FALSE	NGN	NA	NA
BE3	12.24538259	donor	10.7651715	12.24538259	TACCTGCCGGGCCACTGCTG	6	0.2493333333333333	CAGGTA	AC	3	TA	2	1	2	ENSG00000115827	ENST00000436317.1	AGC	21	FALSE	FALSE	FALSE	FALSE	NGN	NA	NA
BE3	7.939313984	acceptor	7.939313984	NA	TTCCCAAAAATCTGGCGGGG	8	0.1306666666666667	CAGATT	TC	12	NA	NA	1	2	ENSG00000115827	ENST00000436317.1	GGA	14	TRUE	FALSE	FALSE	FALSE	NGN	NA	NA
BE3	48.98153034	donor	2.691292876	48.98153034	AAAAAGTTACCTGCTGACAC	2	0.8106666666666666	CAGGTA	AC	10	TA	9	1	2	ENSG00000115827	ENST00000436317.1	AGC	14	FALSE	FALSE	FALSE	FALSE	NGN	NA	NA
BE3	2.556728232	acceptor	2.556728232	NA	GTTCCCAAAAATCTGGCGGG	8	0.1306666666666667	CAGATT	TC	13	NA	NA	1	2	ENSG00000115827	ENST00000436317.1	GGG	13	TRUE	FALSE	FALSE	FALSE	NGN	NA	NA
ABE	41.176781	acceptor	NA	41.176781	TTACAGACATATAGCCATGA	8	0.19958634953464327	CAGACA	NA	NA	CA	5	1	2	ENSG00000115827	ENST00000611110.4	AGT	18	TRUE	FALSE	FALSE	FALSE	NGN	NA	NA
BE3	48.98153034	donor	26.91292876	48.98153034	ACTTACTTTATGGTTCTCCC	5	0.4457083764219235	AAAGTA	AC	6	TA	5	1	2	ENSG00000115827	ENST00000611110.4	TGT	18	FALSE	FALSE	FALSE	FALSE	NGN	NA	NA
BE3	32.02638522	donor	23.01055409	32.02638522	CTACCTGTTCAGCGATGGTT	2	0.7983453981385729	CAGGTA	AC	4	TA	3	1	2	ENSG00000115827	ENST00000611110.4	TGG	20	FALSE	FALSE	FALSE	FALSE	NGN	NA	NA
BE3	32.02638522	donor	23.01055409	32.02638522	TTACCAGGGAATTGTCTTTT	3	0.6514994829369183	CTGGTA	AC	4	TA	3	1	2	ENSG00000115827	ENST00000611110.4	AGG	20	FALSE	FALSE	FALSE	FALSE	NGN	NA	NA
ABE	17.08970976	acceptor	NA	17.08970976	TTGTTACAGACATATAGCCA	8	0.19958634953464327	CAGACA	NA	NA	CA	8	1	2	ENSG00000115827	ENST00000611110.4	TGA	15	TRUE	FALSE	FALSE	FALSE	NGN	NA	NA
BE3	51	donor	13.32189974	51	TTCTCTACCTGTTCAGCGAT	2	0.7983453981385729	CAGGTA	AC	8	TA	7	1	2	ENSG00000115827	ENST00000611110.4	GGT	16	FALSE	FALSE	FALSE	FALSE	NGN	NA	NA
BE3	45.21372032	donor	13.32189974	45.21372032	TTACTCACTTGACTTGATTT	4	0.5387797311271976	CAAGTG	AC	8	CA	7	1	2	ENSG00000115827	ENST00000611110.4	GGA	16	FALSE	FALSE	FALSE	FALSE	NGN	NA	NA
BE3	12.24538259	donor	10.7651715	12.24538259	TACCTGTTCAGCGATGGTTT	2	0.7983453981385729	CAGGTA	AC	3	TA	2	1	2	ENSG00000115827	ENST00000611110.4	GGA	21	FALSE	FALSE	FALSE	FALSE	NGN	NA	NA
BE3	12.24538259	donor	10.7651715	12.24538259	TACCAGGGAATTGTCTTTTA	3	0.6514994829369183	CTGGTA	AC	3	TA	2	1	2	ENSG00000115827	ENST00000611110.4	GGG	21	FALSE	FALSE	FALSE	FALSE	NGN	NA	NA
BE3	12.24538259	donor	10.7651715	12.24538259	TACTTTATGGTTCTCCCTGT	5	0.4457083764219235	AAAGTA	AC	3	TA	2	1	2	ENSG00000115827	ENST00000611110.4	TGG	21	FALSE	FALSE	FALSE	FALSE	NGN	NA	NA
BE3	51	donor	5.517150396	51	TTTCTCTACCTGTTCAGCGA	2	0.7983453981385729	CAGGTA	AC	9	TA	8	1	2	ENSG00000115827	ENST00000611110.4	TGG	15	FALSE	FALSE	FALSE	FALSE	NGN	NA	NA
BE3	17.08970976	donor	5.517150396	17.08970976	ATTACTCACTTGACTTGATT	4	0.5387797311271976	CAAGTG	AC	9	CA	8	1	2	ENSG00000115827	ENST00000611110.4	TGG	15	FALSE	FALSE	FALSE	FALSE	NGN	NA	NA
BE3	51	donor	5.517150396	51	AAGCAATACCTCTTGTTCTG	6	0.359875904860393	GAGGTA	AC	9	TA	8	1	2	ENSG00000115827	ENST00000611110.4	GGT	15	FALSE	FALSE	FALSE	FALSE	NGN	NA	NA
BE3	7.939313984	donor	4.575197889	7.939313984	ACCAGGGAATTGTCTTTTAG	3	0.6514994829369183	CTGGTA	AC	2	TA	1	1	2	ENSG00000115827	ENST00000611110.4	GGC	22	FALSE	FALSE	FALSE	FALSE	NGN	NA	NA
BE3	7.939313984	donor	4.575197889	7.939313984	ACTTTATGGTTCTCCCTGTT	5	0.4457083764219235	AAAGTA	AC	2	TA	1	1	2	ENSG00000115827	ENST00000611110.4	GGC	22	FALSE	FALSE	FALSE	FALSE	NGN	NA	NA
BE3	48.98153034	donor	2.691292876	48.98153034	AAAGCAATACCTCTTGTTCT	6	0.359875904860393	GAGGTA	AC	10	TA	9	1	2	ENSG00000115827	ENST00000611110.4	GGG	14	FALSE	FALSE	FALSE	FALSE	NGN	NA	NA
ABE	41.176781	acceptor	NA	41.176781	TTACAGACATATAGCCATGA	7	0.22415795586527298	CAGACA	NA	NA	CA	5	1	2	ENSG00000115827	ENST00000339506.7	AGT	18	TRUE	FALSE	FALSE	FALSE	NGN	NA	NA
BE3	48.98153034	donor	26.91292876	48.98153034	ACTTACTTTATGGTTCTCCC	4	0.5005807200929152	AAAGTA	AC	6	TA	5	1	2	ENSG00000115827	ENST00000339506.7	TGT	18	FALSE	FALSE	FALSE	FALSE	NGN	NA	NA
BE3	32.02638522	donor	23.01055409	32.02638522	TTACCAGGGAATTGTCTTTT	2	0.7317073170731707	CTGGTA	AC	4	TA	3	1	2	ENSG00000115827	ENST00000339506.7	AGG	20	FALSE	FALSE	FALSE	FALSE	NGN	NA	NA
ABE	17.08970976	acceptor	NA	17.08970976	TTGTTACAGACATATAGCCA	7	0.22415795586527298	CAGACA	NA	NA	CA	8	1	2	ENSG00000115827	ENST00000339506.7	TGA	15	TRUE	FALSE	FALSE	FALSE	NGN	NA	NA
BE3	45.21372032	donor	13.32189974	45.21372032	TTACTCACTTGACTTGATTT	3	0.6051103368176539	CAAGTG	AC	8	CA	7	1	2	ENSG00000115827	ENST00000339506.7	GGA	16	FALSE	FALSE	FALSE	FALSE	NGN	NA	NA
BE3	12.24538259	donor	10.7651715	12.24538259	TACCAGGGAATTGTCTTTTA	2	0.7317073170731707	CTGGTA	AC	3	TA	2	1	2	ENSG00000115827	ENST00000339506.7	GGG	21	FALSE	FALSE	FALSE	FALSE	NGN	NA	NA
BE3	12.24538259	donor	10.7651715	12.24538259	TACTTTATGGTTCTCCCTGT	4	0.5005807200929152	AAAGTA	AC	3	TA	2	1	2	ENSG00000115827	ENST00000339506.7	TGG	21	FALSE	FALSE	FALSE	FALSE	NGN	NA	NA
BE3	17.08970976	donor	5.517150396	17.08970976	ATTACTCACTTGACTTGATT	3	0.6051103368176539	CAAGTG	AC	9	CA	8	1	2	ENSG00000115827	ENST00000339506.7	TGG	15	FALSE	FALSE	FALSE	FALSE	NGN	NA	NA
BE3	51	donor	5.517150396	51	AAGCAATACCTCTTGTTCTG	5	0.40418118466898956	GAGGTA	AC	9	TA	8	1	2	ENSG00000115827	ENST00000339506.7	GGT	15	FALSE	FALSE	FALSE	FALSE	NGN	NA	NA
BE3	7.939313984	donor	4.575197889	7.939313984	ACCAGGGAATTGTCTTTTAG	2	0.7317073170731707	CTGGTA	AC	2	TA	1	1	2	ENSG00000115827	ENST00000339506.7	GGC	22	FALSE	FALSE	FALSE	FALSE	NGN	NA	NA
BE3	7.939313984	donor	4.575197889	7.939313984	ACTTTATGGTTCTCCCTGTT	4	0.5005807200929152	AAAGTA	AC	2	TA	1	1	2	ENSG00000115827	ENST00000339506.7	GGC	22	FALSE	FALSE	FALSE	FALSE	NGN	NA	NA
BE3	48.98153034	donor	2.691292876	48.98153034	AAAGCAATACCTCTTGTTCT	5	0.40418118466898956	GAGGTA	AC	10	TA	9	1	2	ENSG00000115827	ENST00000339506.7	GGG	14	FALSE	FALSE	FALSE	FALSE	NGN	NA	NA
ABE	41.176781	acceptor	NA	41.176781	TTACAGACATATAGCCATGA	6	0.3688029020556227	CAGACA	NA	NA	CA	5	1	2	ENSG00000115827	ENST00000431110.1	AGT	18	TRUE	FALSE	FALSE	FALSE	NGN	NA	NA
BE3	48.98153034	donor	26.91292876	48.98153034	ACTTACTTTATGGTTCTCCC	3	0.656590084643289	AAAGTA	AC	6	TA	5	1	2	ENSG00000115827	ENST00000431110.1	TGT	18	FALSE	FALSE	FALSE	FALSE	NGN	NA	NA
ABE	17.08970976	acceptor	NA	17.08970976	TTGTTACAGACATATAGCCA	6	0.3688029020556227	CAGACA	NA	NA	CA	8	1	2	ENSG00000115827	ENST00000431110.1	TGA	15	TRUE	FALSE	FALSE	FALSE	NGN	NA	NA
BE3	45.21372032	donor	13.32189974	45.21372032	TTACTCACTTGACTTGATTT	2	0.7654171704957679	CAAGTG	AC	8	CA	7	1	2	ENSG00000115827	ENST00000431110.1	GGA	16	FALSE	FALSE	FALSE	FALSE	NGN	NA	NA
BE3	12.24538259	donor	10.7651715	12.24538259	TACTTTATGGTTCTCCCTGT	3	0.656590084643289	AAAGTA	AC	3	TA	2	1	2	ENSG00000115827	ENST00000431110.1	TGG	21	FALSE	FALSE	FALSE	FALSE	NGN	NA	NA
BE3	17.08970976	donor	5.517150396	17.08970976	ATTACTCACTTGACTTGATT	2	0.7654171704957679	CAAGTG	AC	9	CA	8	1	2	ENSG00000115827	ENST00000431110.1	TGG	15	FALSE	FALSE	FALSE	FALSE	NGN	NA	NA
BE3	51	donor	5.517150396	51	AAGCAATACCTCTTGTTCTG	4	0.5562273276904475	GAGGTA	AC	9	TA	8	1	2	ENSG00000115827	ENST00000431110.1	GGT	15	FALSE	FALSE	FALSE	FALSE	NGN	NA	NA
BE3	7.939313984	donor	4.575197889	7.939313984	ACTTTATGGTTCTCCCTGTT	3	0.656590084643289	AAAGTA	AC	2	TA	1	1	2	ENSG00000115827	ENST00000431110.1	GGC	22	FALSE	FALSE	FALSE	FALSE	NGN	NA	NA
BE3	48.98153034	donor	2.691292876	48.98153034	AAAGCAATACCTCTTGTTCT	4	0.5562273276904475	GAGGTA	AC	10	TA	9	1	2	ENSG00000115827	ENST00000431110.1	GGG	14	FALSE	FALSE	FALSE	FALSE	NGN	NA	NA
BE3	43.3298153	acceptor	43.3298153	NA	CTCTCCTATGAAATAAGAGA	4	0.7273337810611149	TAGGAG	CC	6	NA	NA	1	2	ENSG00000071967	ENST00000409484.5	TGT	20	TRUE	FALSE	FALSE	FALSE	NGN	NA	NA
ABE	32.02638522	acceptor	NA	32.02638522	TTATTTCATAGGAGAGATCC	4	0.7273337810611149	TAGGAG	NA	NA	TA	10	1	2	ENSG00000071967	ENST00000409484.5	TGC	13	TRUE	FALSE	FALSE	FALSE	NGN	NA	NA
ABE	32.02638522	acceptor	NA	32.02638522	ATAGGAGAGATCCTGCATAC	4	0.7273337810611149	TAGGAG	NA	NA	TA	3	1	2	ENSG00000071967	ENST00000409484.5	AGT	20	TRUE	FALSE	FALSE	FALSE	NGN	NA	NA
BE3	51	donor	13.32189974	51	CAACTTACAGGGAAAAAATC	3	0.7273337810611149	CCTGTA	AC	8	TA	7	1	2	ENSG00000071967	ENST00000409484.5	AGT	16	FALSE	FALSE	FALSE	FALSE	NGN	NA	NA
BE3	10.7651715	donor	10.7651715	0.134564644	GACCTGTAACAAATAGCATA	2	0.8307588985896575	CAGGTC	AC	3	GA	2	1	2	ENSG00000071967	ENST00000409484.5	TGA	21	FALSE	FALSE	FALSE	FALSE	NGN	NA	NA
BE3	8.073878628	acceptor	8.073878628	NA	GATCTCTCCTATGAAATAAG	4	0.7273337810611149	TAGGAG	CC	9	NA	NA	1	2	ENSG00000071967	ENST00000409484.5	AGA	17	TRUE	FALSE	FALSE	FALSE	NGN	NA	NA
BE3	5.517150396	donor	5.517150396	5.248021108	AATACTGACCTGTAACAAAT	2	0.8307588985896575	CAGGTC	AC	9	GA	8	1	2	ENSG00000071967	ENST00000409484.5	AGC	15	FALSE	FALSE	FALSE	FALSE	NGN	NA	NA
BE3	1.07651715	acceptor	1.07651715	NA	AGGATCTCTCCTATGAAATA	4	0.7273337810611149	TAGGAG	CC	11	NA	NA	1	2	ENSG00000071967	ENST00000409484.5	AGA	15	TRUE	FALSE	FALSE	FALSE	NGN	NA	NA
BE3	43.3298153	acceptor	43.3298153	NA	CTCTCCTATGAAATAAGAGA	4	0.8275624856684247	TAGGAG	CC	6	NA	NA	1	2	ENSG00000071967	ENST00000321348.8	TGT	20	TRUE	FALSE	FALSE	FALSE	NGN	NA	NA
ABE	32.02638522	acceptor	NA	32.02638522	TTATTTCATAGGAGAGATCC	4	0.8275624856684247	TAGGAG	NA	NA	TA	10	1	2	ENSG00000071967	ENST00000321348.8	TGC	13	TRUE	FALSE	FALSE	FALSE	NGN	NA	NA
ABE	32.02638522	acceptor	NA	32.02638522	ATAGGAGAGATCCTGCATAC	4	0.8275624856684247	TAGGAG	NA	NA	TA	3	1	2	ENSG00000071967	ENST00000321348.8	AGT	20	TRUE	FALSE	FALSE	FALSE	NGN	NA	NA
BE3	51	donor	13.32189974	51	CAACTTACAGGGAAAAAATC	3	0.8275624856684247	CCTGTA	AC	8	TA	7	1	2	ENSG00000071967	ENST00000321348.8	AGT	16	FALSE	FALSE	FALSE	FALSE	NGN	NA	NA
BE3	10.7651715	donor	10.7651715	0.134564644	GACCTGTAACAAATAGCATA	2	0.8628754872735611	CAGGTC	AC	3	GA	2	1	2	ENSG00000071967	ENST00000321348.8	TGA	21	FALSE	FALSE	FALSE	FALSE	NGN	NA	NA
BE3	8.073878628	acceptor	8.073878628	NA	GATCTCTCCTATGAAATAAG	4	0.8275624856684247	TAGGAG	CC	9	NA	NA	1	2	ENSG00000071967	ENST00000321348.8	AGA	17	TRUE	FALSE	FALSE	FALSE	NGN	NA	NA
BE3	5.517150396	donor	5.517150396	5.248021108	AATACTGACCTGTAACAAAT	2	0.8628754872735611	CAGGTC	AC	9	GA	8	1	2	ENSG00000071967	ENST00000321348.8	AGC	15	FALSE	FALSE	FALSE	FALSE	NGN	NA	NA
BE3	1.07651715	acceptor	1.07651715	NA	AGGATCTCTCCTATGAAATA	4	0.8275624856684247	TAGGAG	CC	11	NA	NA	1	2	ENSG00000071967	ENST00000321348.8	AGA	15	TRUE	FALSE	FALSE	FALSE	NGN	NA	NA
BE3	43.3298153	acceptor	43.3298153	NA	CTCTCCTATGAAATAAGAGA	3	0.8826689284704552	TAGGAG	CC	6	NA	NA	1	2	ENSG00000071967	ENST00000375252.3	TGT	20	TRUE	FALSE	FALSE	FALSE	NGN	NA	NA
ABE	32.02638522	acceptor	NA	32.02638522	TTATTTCATAGGAGAGATCC	3	0.8826689284704552	TAGGAG	NA	NA	TA	10	1	2	ENSG00000071967	ENST00000375252.3	TGC	13	TRUE	FALSE	FALSE	FALSE	NGN	NA	NA
ABE	32.02638522	acceptor	NA	32.02638522	ATAGGAGAGATCCTGCATAC	3	0.8826689284704552	TAGGAG	NA	NA	TA	3	1	2	ENSG00000071967	ENST00000375252.3	AGT	20	TRUE	FALSE	FALSE	FALSE	NGN	NA	NA
BE3	51	donor	13.32189974	51	CAACTTACAGGGAAAAAATC	2	0.8826689284704552	CCTGTA	AC	8	TA	7	1	2	ENSG00000071967	ENST00000375252.3	AGT	16	FALSE	FALSE	FALSE	FALSE	NGN	NA	NA
BE3	8.073878628	acceptor	8.073878628	NA	GATCTCTCCTATGAAATAAG	3	0.8826689284704552	TAGGAG	CC	9	NA	NA	1	2	ENSG00000071967	ENST00000375252.3	AGA	17	TRUE	FALSE	FALSE	FALSE	NGN	NA	NA
BE3	1.07651715	acceptor	1.07651715	NA	AGGATCTCTCCTATGAAATA	3	0.8826689284704552	TAGGAG	CC	11	NA	NA	1	2	ENSG00000071967	ENST00000375252.3	AGA	15	TRUE	FALSE	FALSE	FALSE	NGN	NA	NA
BE3	43.3298153	acceptor	43.3298153	NA	CTCTCCTATGAAATAAGAGA	4	0.1224188790560472	TAGGAG	CC	6	NA	NA	1	2	ENSG00000071967	ENST00000445146.1	TGT	20	TRUE	FALSE	FALSE	FALSE	NGN	NA	NA
ABE	32.02638522	acceptor	NA	32.02638522	TTATTTCATAGGAGAGATCC	4	0.1224188790560472	TAGGAG	NA	NA	TA	10	1	2	ENSG00000071967	ENST00000445146.1	TGC	13	TRUE	FALSE	FALSE	FALSE	NGN	NA	NA
ABE	32.02638522	acceptor	NA	32.02638522	ATAGGAGAGATCCTGCATAC	4	0.1224188790560472	TAGGAG	NA	NA	TA	3	1	2	ENSG00000071967	ENST00000445146.1	AGT	20	TRUE	FALSE	FALSE	FALSE	NGN	NA	NA
BE3	51	donor	13.32189974	51	CAACTTACAGGGAAAAAATC	3	0.1224188790560472	CCTGTA	AC	8	TA	7	1	2	ENSG00000071967	ENST00000445146.1	AGT	16	FALSE	FALSE	FALSE	FALSE	NGN	NA	NA
BE3	10.7651715	donor	10.7651715	0.134564644	GACCTGTAACAAATAGCATA	2	0.3495575221238938	CAGGTC	AC	3	GA	2	1	2	ENSG00000071967	ENST00000445146.1	TGA	21	FALSE	FALSE	FALSE	FALSE	NGN	NA	NA
BE3	8.073878628	acceptor	8.073878628	NA	GATCTCTCCTATGAAATAAG	4	0.1224188790560472	TAGGAG	CC	9	NA	NA	1	2	ENSG00000071967	ENST00000445146.1	AGA	17	TRUE	FALSE	FALSE	FALSE	NGN	NA	NA
BE3	5.517150396	donor	5.517150396	5.248021108	AATACTGACCTGTAACAAAT	2	0.3495575221238938	CAGGTC	AC	9	GA	8	1	2	ENSG00000071967	ENST00000445146.1	AGC	15	FALSE	FALSE	FALSE	FALSE	NGN	NA	NA
BE3	1.07651715	acceptor	1.07651715	NA	AGGATCTCTCCTATGAAATA	4	0.1224188790560472	TAGGAG	CC	11	NA	NA	1	2	ENSG00000071967	ENST00000445146.1	AGA	15	TRUE	FALSE	FALSE	FALSE	NGN	NA	NA
ABE	45.21372032	acceptor	NA	45.21372032	TTTTCCAGCTCCCCCTCATG	8	0.16666666666666663	CAGCTC	NA	NA	CA	7	1	2	ENSG00000077380	ENST00000452242.5	AGC	16	TRUE	FALSE	FALSE	FALSE	NGN	NA	NA
BE3	53.69129288	donor	38.21635884	53.69129288	ACCTTACCAATGGGGGATTC	3	0.5360082304526749	TTGGTA	AC	7	TA	6	1	2	ENSG00000077380	ENST00000452242.5	TGG	17	FALSE	FALSE	FALSE	FALSE	NGN	NA	NA
BE3	53.69129288	donor	38.21635884	53.69129288	ACTGTACCTAGATCCCACGG	4	0.4434156378600823	TAGGTA	AC	7	TA	6	1	2	ENSG00000077380	ENST00000452242.5	CGC	17	FALSE	FALSE	FALSE	FALSE	NGN	NA	NA
BE3	43.3298153	donor	38.21635884	43.3298153	TATTCACCTTCTTTGGGTTG	6	0.26440329218106995	AAGGTG	AC	7	CA	6	1	2	ENSG00000077380	ENST00000452242.5	AGC	17	FALSE	FALSE	FALSE	FALSE	NGN	NA	NA
BE3	48.98153034	donor	26.91292876	48.98153034	CCTTACCAATGGGGGATTCT	3	0.5360082304526749	TTGGTA	AC	6	TA	5	1	2	ENSG00000077380	ENST00000452242.5	GGA	18	FALSE	FALSE	FALSE	FALSE	NGN	NA	NA
BE3	48.98153034	donor	26.91292876	48.98153034	CAATACCCCAAATCGGAATC	5	0.3827160493827161	GGGGTA	AC	6	TA	5	1	2	ENSG00000077380	ENST00000452242.5	TGA	18	FALSE	FALSE	FALSE	FALSE	NGN	NA	NA
BE3	32.02638522	donor	23.01055409	32.02638522	TTACCAATGGGGGATTCTGG	3	0.5360082304526749	TTGGTA	AC	4	TA	3	1	2	ENSG00000077380	ENST00000452242.5	AGT	20	FALSE	FALSE	FALSE	FALSE	NGN	NA	NA
BE3	32.02638522	donor	23.01055409	32.02638522	ATACCCCAAATCGGAATCTG	5	0.3827160493827161	GGGGTA	AC	4	TA	3	1	2	ENSG00000077380	ENST00000452242.5	AGT	20	FALSE	FALSE	FALSE	FALSE	NGN	NA	NA
ABE	18.30079156	acceptor	NA	18.30079156	TCCAGCTCCCCCTCATGAGC	8	0.16666666666666663	CAGCTC	NA	NA	CA	4	1	2	ENSG00000077380	ENST00000452242.5	TGA	19	TRUE	FALSE	FALSE	FALSE	NGN	NA	NA
ABE	8.073878628	acceptor	NA	8.073878628	TATTTTCCAGCTCCCCCTCA	8	0.16666666666666663	CAGCTC	NA	NA	CA	9	1	2	ENSG00000077380	ENST00000452242.5	TGA	14	TRUE	FALSE	FALSE	FALSE	NGN	NA	NA
BE3	51	donor	5.517150396	51	TTACTGTACCTAGATCCCAC	4	0.4434156378600823	TAGGTA	AC	9	TA	8	1	2	ENSG00000077380	ENST00000452242.5	GGC	15	FALSE	FALSE	FALSE	FALSE	NGN	NA	NA
BE3	17.08970976	donor	5.517150396	17.08970976	GATATTCACCTTCTTTGGGT	6	0.26440329218106995	AAGGTG	AC	9	CA	8	1	2	ENSG00000077380	ENST00000452242.5	TGA	15	FALSE	FALSE	FALSE	FALSE	NGN	NA	NA
BE3	7.939313984	donor	4.575197889	7.939313984	ACCCCAAATCGGAATCTGAG	5	0.3827160493827161	GGGGTA	AC	2	TA	1	1	2	ENSG00000077380	ENST00000452242.5	TGA	22	FALSE	FALSE	FALSE	FALSE	NGN	NA	NA
BE3	48.98153034	donor	2.691292876	48.98153034	ATTACTGTACCTAGATCCCA	4	0.4434156378600823	TAGGTA	AC	10	TA	9	1	2	ENSG00000077380	ENST00000452242.5	CGG	14	FALSE	FALSE	FALSE	FALSE	NGN	NA	NA
BE3	44.13720317	donor	44.13720317	43.73350923	CTTACTGTGTGTGCAGCTGC	10	0.5013602798289933	ACAGTA	AC	5	TA	4	1	2	ENSG00000077380	ENST00000340296.8	TGA	19	FALSE	FALSE	FALSE	FALSE	NGN	NA	NA
BE3	53.69129288	donor	38.21635884	53.69129288	ACCTTACCAATGGGGGATTC	3	0.8247182277497085	TTGGTA	AC	7	TA	6	1	2	ENSG00000077380	ENST00000340296.8	TGG	17	FALSE	FALSE	FALSE	FALSE	NGN	NA	NA
BE3	53.69129288	donor	38.21635884	53.69129288	ACTGTACCTAGATCCCACGG	4	0.7897396035755927	TAGGTA	AC	7	TA	6	1	2	ENSG00000077380	ENST00000340296.8	CGC	17	FALSE	FALSE	FALSE	FALSE	NGN	NA	NA
BE3	43.3298153	donor	38.21635884	43.3298153	TATTCACCTTCTTTGGGTTG	5	0.7450446949086669	AAGGTG	AC	7	CA	6	1	2	ENSG00000077380	ENST00000340296.8	AGC	17	FALSE	FALSE	FALSE	FALSE	NGN	NA	NA
BE3	43.3298153	donor	38.21635884	43.3298153	AACCCACCTGTGGATGGGAA	11	0.4574426739214924	CAGGTG	AC	7	CA	6	1	2	ENSG00000077380	ENST00000340296.8	AGC	17	FALSE	FALSE	FALSE	FALSE	NGN	NA	NA
BE3	53.69129288	donor	38.21635884	53.69129288	TAGATACCTTAGTTGTCCAA	13	0.34978624174115813	AAGGTA	AC	7	TA	6	1	2	ENSG00000077380	ENST00000340296.8	AGC	17	FALSE	FALSE	FALSE	FALSE	NGN	NA	NA
BE3	48.98153034	donor	26.91292876	48.98153034	CCTTACCAATGGGGGATTCT	3	0.8247182277497085	TTGGTA	AC	6	TA	5	1	2	ENSG00000077380	ENST00000340296.8	GGA	18	FALSE	FALSE	FALSE	FALSE	NGN	NA	NA
BE3	48.98153034	donor	26.91292876	48.98153034	GTTTACCTGCCATGGCGGCA	12	0.40575204041974344	CAGGTA	AC	6	TA	5	1	2	ENSG00000077380	ENST00000340296.8	TGC	18	FALSE	FALSE	FALSE	FALSE	NGN	NA	NA
BE3	41.176781	donor	26.91292876	41.176781	GCTCACCTCTGTGTCATTAT	14	0.2953750485814225	GAGGTG	AC	6	CA	5	1	2	ENSG00000077380	ENST00000340296.8	TGA	18	FALSE	FALSE	FALSE	FALSE	NGN	NA	NA
BE3	32.02638522	donor	23.01055409	32.02638522	TTACCAATGGGGGATTCTGG	3	0.8247182277497085	TTGGTA	AC	4	TA	3	1	2	ENSG00000077380	ENST00000340296.8	AGT	20	FALSE	FALSE	FALSE	FALSE	NGN	NA	NA
BE3	23.01055409	donor	23.01055409	11.16886544	TCACCTCTGTGTCATTATTG	14	0.2953750485814225	GAGGTG	AC	4	CA	3	1	2	ENSG00000077380	ENST00000340296.8	AGA	20	FALSE	FALSE	FALSE	FALSE	NGN	NA	NA
ABE	18.30079156	acceptor	NA	18.30079156	AACAGCAGATTGCTGTTCCC	16	0.24679362611737277	CAGCAG	NA	NA	CA	4	1	2	ENSG00000077380	ENST00000340296.8	CGC	19	TRUE	FALSE	FALSE	FALSE	NGN	NA	NA
BE3	51	donor	13.32189974	51	TTACTTACTGTGTGTGCAGC	10	0.5013602798289933	ACAGTA	AC	8	TA	7	1	2	ENSG00000077380	ENST00000340296.8	TGC	16	FALSE	FALSE	FALSE	FALSE	NGN	NA	NA
BE3	21.93403694	donor	10.7651715	21.93403694	CACCTGTGGATGGGAAAGCA	11	0.4574426739214924	CAGGTG	AC	3	CA	2	1	2	ENSG00000077380	ENST00000340296.8	TGT	21	FALSE	FALSE	FALSE	FALSE	NGN	NA	NA
BE3	12.24538259	donor	10.7651715	12.24538259	TACCTGCCATGGCGGCATGC	12	0.40575204041974344	CAGGTA	AC	3	TA	2	1	2	ENSG00000077380	ENST00000340296.8	TGT	21	FALSE	FALSE	FALSE	FALSE	NGN	NA	NA
BE3	51	donor	5.517150396	51	TTACTGTACCTAGATCCCAC	4	0.7897396035755927	TAGGTA	AC	9	TA	8	1	2	ENSG00000077380	ENST00000340296.8	GGC	15	FALSE	FALSE	FALSE	FALSE	NGN	NA	NA
BE3	17.08970976	donor	5.517150396	17.08970976	GATATTCACCTTCTTTGGGT	5	0.7450446949086669	AAGGTG	AC	9	CA	8	1	2	ENSG00000077380	ENST00000340296.8	TGA	15	FALSE	FALSE	FALSE	FALSE	NGN	NA	NA
BE3	51	donor	5.517150396	51	GTCCCATACCTCTCCCACAT	15	0.24679362611737277	GAGGTA	AC	9	TA	8	1	2	ENSG00000077380	ENST00000340296.8	CGT	15	FALSE	FALSE	FALSE	FALSE	NGN	NA	NA
BE3	48.98153034	donor	2.691292876	48.98153034	ATTACTGTACCTAGATCCCA	4	0.7897396035755927	TAGGTA	AC	10	TA	9	1	2	ENSG00000077380	ENST00000340296.8	CGG	14	FALSE	FALSE	FALSE	FALSE	NGN	NA	NA
BE3	48.98153034	donor	2.691292876	48.98153034	TTAGGTTTACCTGCCATGGC	12	0.40575204041974344	CAGGTA	AC	10	TA	9	1	2	ENSG00000077380	ENST00000340296.8	GGC	14	FALSE	FALSE	FALSE	FALSE	NGN	NA	NA
BE3	1.480211082	acceptor	1.480211082	NA	GCAATCTGCTGTTAAAAGAA	16	0.24679362611737277	CAGCAG	GC	9	NA	NA	1	2	ENSG00000077380	ENST00000340296.8	AGA	17	TRUE	FALSE	FALSE	FALSE	NGN	NA	NA
ABE	1.07651715	acceptor	NA	1.07651715	TTCTTTTAACAGCAGATTGC	16	0.24679362611737277	CAGCAG	NA	NA	CA	11	1	2	ENSG00000077380	ENST00000340296.8	TGT	12	TRUE	FALSE	FALSE	FALSE	NGN	NA	NA
BE3	0.134564644	acceptor	0.134564644	NA	TGCTGTTAAAAGAAAGACAA	16	0.24679362611737277	CAGCAG	GC	2	NA	NA	1	2	ENSG00000077380	ENST00000340296.8	TGT	23	TRUE	FALSE	FALSE	FALSE	NGN	NA	NA
BE3	44.13720317	donor	44.13720317	43.73350923	CTTACTGTGTGTGCAGCTGC	12	0.49806651198762564	ACAGTA	AC	5	TA	4	1	2	ENSG00000077380	ENST00000397119.7	TGA	19	FALSE	FALSE	FALSE	FALSE	NGN	NA	NA
BE3	53.69129288	donor	38.21635884	53.69129288	ACCTTACCAATGGGGGATTC	3	0.8491879350348028	TTGGTA	AC	7	TA	6	1	2	ENSG00000077380	ENST00000397119.7	TGG	17	FALSE	FALSE	FALSE	FALSE	NGN	NA	NA
BE3	53.69129288	donor	38.21635884	53.69129288	ACTGTACCTAGATCCCACGG	5	0.8078112915699922	TAGGTA	AC	7	TA	6	1	2	ENSG00000077380	ENST00000397119.7	CGC	17	FALSE	FALSE	FALSE	FALSE	NGN	NA	NA
BE3	43.3298153	donor	38.21635884	43.3298153	TATTCACCTTCTTTGGGTTG	7	0.7405259087393659	AAGGTG	AC	7	CA	6	1	2	ENSG00000077380	ENST00000397119.7	AGC	17	FALSE	FALSE	FALSE	FALSE	NGN	NA	NA
BE3	43.3298153	donor	38.21635884	43.3298153	AACCCACCTGTGGATGGGAA	13	0.454369682907966	CAGGTG	AC	7	CA	6	1	2	ENSG00000077380	ENST00000397119.7	AGC	17	FALSE	FALSE	FALSE	FALSE	NGN	NA	NA
BE3	53.69129288	donor	38.21635884	53.69129288	TAGATACCTTAGTTGTCCAA	15	0.34725444702242847	AAGGTA	AC	7	TA	6	1	2	ENSG00000077380	ENST00000397119.7	AGC	17	FALSE	FALSE	FALSE	FALSE	NGN	NA	NA
BE3	48.98153034	donor	26.91292876	48.98153034	CCTTACCAATGGGGGATTCT	3	0.8491879350348028	TTGGTA	AC	6	TA	5	1	2	ENSG00000077380	ENST00000397119.7	GGA	18	FALSE	FALSE	FALSE	FALSE	NGN	NA	NA
BE3	48.98153034	donor	26.91292876	48.98153034	CAATACCCCAAATCGGAATC	6	0.7849961330239752	GGGGTA	AC	6	TA	5	1	2	ENSG00000077380	ENST00000397119.7	TGA	18	FALSE	FALSE	FALSE	FALSE	NGN	NA	NA
BE3	48.98153034	donor	26.91292876	48.98153034	GTTTACCTGCCATGGCGGCA	14	0.402938901778809	CAGGTA	AC	6	TA	5	1	2	ENSG00000077380	ENST00000397119.7	TGC	18	FALSE	FALSE	FALSE	FALSE	NGN	NA	NA
BE3	41.176781	donor	26.91292876	41.176781	GCTCACCTCTGTGTCATTAT	16	0.29311678267594743	GAGGTG	AC	6	CA	5	1	2	ENSG00000077380	ENST00000397119.7	TGA	18	FALSE	FALSE	FALSE	FALSE	NGN	NA	NA
BE3	32.02638522	donor	23.01055409	32.02638522	TTACCAATGGGGGATTCTGG	3	0.8491879350348028	TTGGTA	AC	4	TA	3	1	2	ENSG00000077380	ENST00000397119.7	AGT	20	FALSE	FALSE	FALSE	FALSE	NGN	NA	NA
BE3	32.02638522	donor	23.01055409	32.02638522	ATACCCCAAATCGGAATCTG	6	0.7849961330239752	GGGGTA	AC	4	TA	3	1	2	ENSG00000077380	ENST00000397119.7	AGT	20	FALSE	FALSE	FALSE	FALSE	NGN	NA	NA
BE3	23.01055409	donor	23.01055409	11.16886544	TCACCTCTGTGTCATTATTG	16	0.29311678267594743	GAGGTG	AC	4	CA	3	1	2	ENSG00000077380	ENST00000397119.7	AGA	20	FALSE	FALSE	FALSE	FALSE	NGN	NA	NA
ABE	18.30079156	acceptor	NA	18.30079156	AACAGCAGATTGCTGTTCCC	18	0.24477958236658937	CAGCAG	NA	NA	CA	4	1	2	ENSG00000077380	ENST00000397119.7	CGC	19	TRUE	FALSE	FALSE	FALSE	NGN	NA	NA
BE3	51	donor	13.32189974	51	TTACTTACTGTGTGTGCAGC	12	0.49806651198762564	ACAGTA	AC	8	TA	7	1	2	ENSG00000077380	ENST00000397119.7	TGC	16	FALSE	FALSE	FALSE	FALSE	NGN	NA	NA
BE3	21.93403694	donor	10.7651715	21.93403694	CACCTGTGGATGGGAAAGCA	13	0.454369682907966	CAGGTG	AC	3	CA	2	1	2	ENSG00000077380	ENST00000397119.7	TGT	21	FALSE	FALSE	FALSE	FALSE	NGN	NA	NA
BE3	12.24538259	donor	10.7651715	12.24538259	TACCTGCCATGGCGGCATGC	14	0.402938901778809	CAGGTA	AC	3	TA	2	1	2	ENSG00000077380	ENST00000397119.7	TGT	21	FALSE	FALSE	FALSE	FALSE	NGN	NA	NA
BE3	51	donor	5.517150396	51	TTACTGTACCTAGATCCCAC	5	0.8078112915699922	TAGGTA	AC	9	TA	8	1	2	ENSG00000077380	ENST00000397119.7	GGC	15	FALSE	FALSE	FALSE	FALSE	NGN	NA	NA
BE3	17.08970976	donor	5.517150396	17.08970976	GATATTCACCTTCTTTGGGT	7	0.7405259087393659	AAGGTG	AC	9	CA	8	1	2	ENSG00000077380	ENST00000397119.7	TGA	15	FALSE	FALSE	FALSE	FALSE	NGN	NA	NA
BE3	51	donor	5.517150396	51	GTCCCATACCTCTCCCACAT	17	0.24477958236658937	GAGGTA	AC	9	TA	8	1	2	ENSG00000077380	ENST00000397119.7	CGT	15	FALSE	FALSE	FALSE	FALSE	NGN	NA	NA
BE3	7.939313984	donor	4.575197889	7.939313984	ACCCCAAATCGGAATCTGAG	6	0.7849961330239752	GGGGTA	AC	2	TA	1	1	2	ENSG00000077380	ENST00000397119.7	TGA	22	FALSE	FALSE	FALSE	FALSE	NGN	NA	NA
BE3	48.98153034	donor	2.691292876	48.98153034	ACTTCCTTACCCCAGTATTC	4	0.8426140757927301	GGGGTA	AC	10	TA	9	1	2	ENSG00000077380	ENST00000397119.7	AGA	14	FALSE	FALSE	FALSE	FALSE	NGN	NA	NA
BE3	48.98153034	donor	2.691292876	48.98153034	ATTACTGTACCTAGATCCCA	5	0.8078112915699922	TAGGTA	AC	10	TA	9	1	2	ENSG00000077380	ENST00000397119.7	CGG	14	FALSE	FALSE	FALSE	FALSE	NGN	NA	NA
BE3	48.98153034	donor	2.691292876	48.98153034	TTAGGTTTACCTGCCATGGC	14	0.402938901778809	CAGGTA	AC	10	TA	9	1	2	ENSG00000077380	ENST00000397119.7	GGC	14	FALSE	FALSE	FALSE	FALSE	NGN	NA	NA
BE3	1.480211082	acceptor	1.480211082	NA	GCAATCTGCTGTTAAAAGAA	18	0.24477958236658937	CAGCAG	GC	9	NA	NA	1	2	ENSG00000077380	ENST00000397119.7	AGA	17	TRUE	FALSE	FALSE	FALSE	NGN	NA	NA
ABE	1.07651715	acceptor	NA	1.07651715	TTCTTTTAACAGCAGATTGC	18	0.24477958236658937	CAGCAG	NA	NA	CA	11	1	2	ENSG00000077380	ENST00000397119.7	TGT	12	TRUE	FALSE	FALSE	FALSE	NGN	NA	NA
BE3	0.134564644	acceptor	0.134564644	NA	TGCTGTTAAAAGAAAGACAA	18	0.24477958236658937	CAGCAG	GC	2	NA	NA	1	2	ENSG00000077380	ENST00000397119.7	TGT	23	TRUE	FALSE	FALSE	FALSE	NGN	NA	NA
BE3	44.13720317	donor	44.13720317	43.73350923	CTTACTGTGTGTGCAGCTGC	10	0.40503966402239855	ACAGTA	AC	5	TA	4	1	2	ENSG00000077380	ENST00000410079.7	TGA	19	FALSE	FALSE	FALSE	FALSE	NGN	NA	NA
BE3	53.69129288	donor	38.21635884	53.69129288	ACCTTACCAATGGGGGATTC	3	0.8184787680821278	TTGGTA	AC	7	TA	6	1	2	ENSG00000077380	ENST00000410079.7	TGG	17	FALSE	FALSE	FALSE	FALSE	NGN	NA	NA
BE3	53.69129288	donor	38.21635884	53.69129288	ACTGTACCTAGATCCCACGG	4	0.7512832477834811	TAGGTA	AC	7	TA	6	1	2	ENSG00000077380	ENST00000410079.7	CGC	17	FALSE	FALSE	FALSE	FALSE	NGN	NA	NA
BE3	43.3298153	donor	38.21635884	43.3298153	TATTCACCTTCTTTGGGTTG	5	0.6976201586560896	AAGGTG	AC	7	CA	6	1	2	ENSG00000077380	ENST00000410079.7	AGC	17	FALSE	FALSE	FALSE	FALSE	NGN	NA	NA
BE3	43.3298153	donor	38.21635884	43.3298153	AACCCACCTGTGGATGGGAA	11	0.35230984601026594	CAGGTG	AC	7	CA	6	1	2	ENSG00000077380	ENST00000410079.7	AGC	17	FALSE	FALSE	FALSE	FALSE	NGN	NA	NA
BE3	53.69129288	donor	38.21635884	53.69129288	TAGATACCTTAGTTGTCCAA	13	0.22305179654689689	AAGGTA	AC	7	TA	6	1	2	ENSG00000077380	ENST00000410079.7	AGC	17	FALSE	FALSE	FALSE	FALSE	NGN	NA	NA
BE3	48.98153034	donor	26.91292876	48.98153034	CCTTACCAATGGGGGATTCT	3	0.8184787680821278	TTGGTA	AC	6	TA	5	1	2	ENSG00000077380	ENST00000410079.7	GGA	18	FALSE	FALSE	FALSE	FALSE	NGN	NA	NA
BE3	48.98153034	donor	26.91292876	48.98153034	GTTTACCTGCCATGGCGGCA	12	0.2902473168455436	CAGGTA	AC	6	TA	5	1	2	ENSG00000077380	ENST00000410079.7	TGC	18	FALSE	FALSE	FALSE	FALSE	NGN	NA	NA
BE3	41.176781	donor	26.91292876	41.176781	GCTCACCTCTGTGTCATTAT	14	0.15772281847876812	GAGGTG	AC	6	CA	5	1	2	ENSG00000077380	ENST00000410079.7	TGA	18	FALSE	FALSE	FALSE	FALSE	NGN	NA	NA
BE3	32.02638522	donor	23.01055409	32.02638522	TTACCAATGGGGGATTCTGG	3	0.8184787680821278	TTGGTA	AC	4	TA	3	1	2	ENSG00000077380	ENST00000410079.7	AGT	20	FALSE	FALSE	FALSE	FALSE	NGN	NA	NA
BE3	23.01055409	donor	23.01055409	11.16886544	TCACCTCTGTGTCATTATTG	14	0.15772281847876812	GAGGTG	AC	4	CA	3	1	2	ENSG00000077380	ENST00000410079.7	AGA	20	FALSE	FALSE	FALSE	FALSE	NGN	NA	NA
ABE	18.30079156	acceptor	NA	18.30079156	AACAGCAGATTGCTGTTCCC	16	0.09939337377508162	CAGCAG	NA	NA	CA	4	1	2	ENSG00000077380	ENST00000410079.7	CGC	19	TRUE	FALSE	FALSE	FALSE	NGN	NA	NA
BE3	51	donor	13.32189974	51	TTACTTACTGTGTGTGCAGC	10	0.40503966402239855	ACAGTA	AC	8	TA	7	1	2	ENSG00000077380	ENST00000410079.7	TGC	16	FALSE	FALSE	FALSE	FALSE	NGN	NA	NA
BE3	21.93403694	donor	10.7651715	21.93403694	CACCTGTGGATGGGAAAGCA	11	0.35230984601026594	CAGGTG	AC	3	CA	2	1	2	ENSG00000077380	ENST00000410079.7	TGT	21	FALSE	FALSE	FALSE	FALSE	NGN	NA	NA
BE3	12.24538259	donor	10.7651715	12.24538259	TACCTGCCATGGCGGCATGC	12	0.2902473168455436	CAGGTA	AC	3	TA	2	1	2	ENSG00000077380	ENST00000410079.7	TGT	21	FALSE	FALSE	FALSE	FALSE	NGN	NA	NA
BE3	51	donor	5.517150396	51	TTACTGTACCTAGATCCCAC	4	0.7512832477834811	TAGGTA	AC	9	TA	8	1	2	ENSG00000077380	ENST00000410079.7	GGC	15	FALSE	FALSE	FALSE	FALSE	NGN	NA	NA
BE3	17.08970976	donor	5.517150396	17.08970976	GATATTCACCTTCTTTGGGT	5	0.6976201586560896	AAGGTG	AC	9	CA	8	1	2	ENSG00000077380	ENST00000410079.7	TGA	15	FALSE	FALSE	FALSE	FALSE	NGN	NA	NA
BE3	51	donor	5.517150396	51	GTCCCATACCTCTCCCACAT	15	0.09939337377508162	GAGGTA	AC	9	TA	8	1	2	ENSG00000077380	ENST00000410079.7	CGT	15	FALSE	FALSE	FALSE	FALSE	NGN	NA	NA
BE3	48.98153034	donor	2.691292876	48.98153034	ATTACTGTACCTAGATCCCA	4	0.7512832477834811	TAGGTA	AC	10	TA	9	1	2	ENSG00000077380	ENST00000410079.7	CGG	14	FALSE	FALSE	FALSE	FALSE	NGN	NA	NA
BE3	48.98153034	donor	2.691292876	48.98153034	TTAGGTTTACCTGCCATGGC	12	0.2902473168455436	CAGGTA	AC	10	TA	9	1	2	ENSG00000077380	ENST00000410079.7	GGC	14	FALSE	FALSE	FALSE	FALSE	NGN	NA	NA
BE3	1.480211082	acceptor	1.480211082	NA	GCAATCTGCTGTTAAAAGAA	16	0.09939337377508162	CAGCAG	GC	9	NA	NA	1	2	ENSG00000077380	ENST00000410079.7	AGA	17	TRUE	FALSE	FALSE	FALSE	NGN	NA	NA
ABE	1.07651715	acceptor	NA	1.07651715	TTCTTTTAACAGCAGATTGC	16	0.09939337377508162	CAGCAG	NA	NA	CA	11	1	2	ENSG00000077380	ENST00000410079.7	TGT	12	TRUE	FALSE	FALSE	FALSE	NGN	NA	NA
BE3	0.134564644	acceptor	0.134564644	NA	TGCTGTTAAAAGAAAGACAA	16	0.09939337377508162	CAGCAG	GC	2	NA	NA	1	2	ENSG00000077380	ENST00000410079.7	TGT	23	TRUE	FALSE	FALSE	FALSE	NGN	NA	NA
ABE	43.3298153	acceptor	NA	43.3298153	TTTTCAGATGAAGAGGAAGA	7	0.11860174781523092	CAGATG	NA	NA	CA	6	1	2	ENSG00000077380	ENST00000438879.5	TGA	17	TRUE	FALSE	FALSE	FALSE	NGN	NA	NA
BE3	53.69129288	donor	38.21635884	53.69129288	ACCTTACCAATGGGGGATTC	3	0.515605493133583	TTGGTA	AC	7	TA	6	1	2	ENSG00000077380	ENST00000438879.5	TGG	17	FALSE	FALSE	FALSE	FALSE	NGN	NA	NA
BE3	53.69129288	donor	38.21635884	53.69129288	ACTGTACCTAGATCCCACGG	4	0.33583021223470666	TAGGTA	AC	7	TA	6	1	2	ENSG00000077380	ENST00000438879.5	CGC	17	FALSE	FALSE	FALSE	FALSE	NGN	NA	NA
BE3	43.3298153	donor	38.21635884	43.3298153	TATTCACCTTCTTTGGGTTG	6	0.11860174781523092	AAGGTG	AC	7	CA	6	1	2	ENSG00000077380	ENST00000438879.5	AGC	17	FALSE	FALSE	FALSE	FALSE	NGN	NA	NA
BE3	48.98153034	donor	26.91292876	48.98153034	CCTTACCAATGGGGGATTCT	3	0.515605493133583	TTGGTA	AC	6	TA	5	1	2	ENSG00000077380	ENST00000438879.5	GGA	18	FALSE	FALSE	FALSE	FALSE	NGN	NA	NA
BE3	48.98153034	donor	26.91292876	48.98153034	CAATACCCCAAATCGGAATC	5	0.26217228464419473	GGGGTA	AC	6	TA	5	1	2	ENSG00000077380	ENST00000438879.5	TGA	18	FALSE	FALSE	FALSE	FALSE	NGN	NA	NA
BE3	32.02638522	donor	23.01055409	32.02638522	TTACCAATGGGGGATTCTGG	3	0.515605493133583	TTGGTA	AC	4	TA	3	1	2	ENSG00000077380	ENST00000438879.5	AGT	20	FALSE	FALSE	FALSE	FALSE	NGN	NA	NA
BE3	32.02638522	donor	23.01055409	32.02638522	ATACCCCAAATCGGAATCTG	5	0.26217228464419473	GGGGTA	AC	4	TA	3	1	2	ENSG00000077380	ENST00000438879.5	AGT	20	FALSE	FALSE	FALSE	FALSE	NGN	NA	NA
ABE	11.16886544	acceptor	NA	11.16886544	TCAGATGAAGAGGAAGATGA	7	0.11860174781523092	CAGATG	NA	NA	CA	3	1	2	ENSG00000077380	ENST00000438879.5	TGA	20	TRUE	FALSE	FALSE	FALSE	NGN	NA	NA
ABE	8.073878628	acceptor	NA	8.073878628	TTTTTTTCAGATGAAGAGGA	7	0.11860174781523092	CAGATG	NA	NA	CA	9	1	2	ENSG00000077380	ENST00000438879.5	AGA	14	TRUE	FALSE	FALSE	FALSE	NGN	NA	NA
BE3	51	donor	5.517150396	51	TTACTGTACCTAGATCCCAC	4	0.33583021223470666	TAGGTA	AC	9	TA	8	1	2	ENSG00000077380	ENST00000438879.5	GGC	15	FALSE	FALSE	FALSE	FALSE	NGN	NA	NA
BE3	17.08970976	donor	5.517150396	17.08970976	GATATTCACCTTCTTTGGGT	6	0.11860174781523092	AAGGTG	AC	9	CA	8	1	2	ENSG00000077380	ENST00000438879.5	TGA	15	FALSE	FALSE	FALSE	FALSE	NGN	NA	NA
BE3	7.939313984	donor	4.575197889	7.939313984	ACCCCAAATCGGAATCTGAG	5	0.26217228464419473	GGGGTA	AC	2	TA	1	1	2	ENSG00000077380	ENST00000438879.5	TGA	22	FALSE	FALSE	FALSE	FALSE	NGN	NA	NA
BE3	48.98153034	donor	2.691292876	48.98153034	ATTACTGTACCTAGATCCCA	4	0.33583021223470666	TAGGTA	AC	10	TA	9	1	2	ENSG00000077380	ENST00000438879.5	CGG	14	FALSE	FALSE	FALSE	FALSE	NGN	NA	NA
BE3	53.69129288	acceptor	53.69129288	NA	GCAATCTGCTGTTAAAAGAA	16	0.255044390637611	CAGATT	TC	6	NA	NA	1	2	ENSG00000077380	ENST00000508530.5	AGA	20	TRUE	FALSE	FALSE	FALSE	NGN	NA	NA
ABE	45.21372032	acceptor	NA	45.21372032	AACAGCAGATTGCTGTTCCC	16	0.255044390637611	CAGATT	NA	NA	CA	7	1	2	ENSG00000077380	ENST00000508530.5	CGC	16	TRUE	FALSE	FALSE	FALSE	NGN	NA	NA
BE3	44.13720317	donor	44.13720317	43.73350923	CTTACTGTGTGTGCAGCTGC	10	0.5193704600484261	ACAGTA	AC	5	TA	4	1	2	ENSG00000077380	ENST00000508530.5	TGA	19	FALSE	FALSE	FALSE	FALSE	NGN	NA	NA
BE3	53.69129288	donor	38.21635884	53.69129288	ACCTTACCAATGGGGGATTC	3	0.8551251008878127	TTGGTA	AC	7	TA	6	1	2	ENSG00000077380	ENST00000508530.5	TGG	17	FALSE	FALSE	FALSE	FALSE	NGN	NA	NA
BE3	53.69129288	donor	38.21635884	53.69129288	ACTGTACCTAGATCCCACGG	4	0.8188054882970137	TAGGTA	AC	7	TA	6	1	2	ENSG00000077380	ENST00000508530.5	CGC	17	FALSE	FALSE	FALSE	FALSE	NGN	NA	NA
BE3	43.3298153	donor	38.21635884	43.3298153	TATTCACCTTCTTTGGGTTG	5	0.7723970944309928	AAGGTG	AC	7	CA	6	1	2	ENSG00000077380	ENST00000508530.5	AGC	17	FALSE	FALSE	FALSE	FALSE	NGN	NA	NA
BE3	43.3298153	donor	38.21635884	43.3298153	AACCCACCTGTGGATGGGAA	11	0.47376916868442287	CAGGTG	AC	7	CA	6	1	2	ENSG00000077380	ENST00000508530.5	AGC	17	FALSE	FALSE	FALSE	FALSE	NGN	NA	NA
BE3	53.69129288	donor	38.21635884	53.69129288	TAGATACCTTAGTTGTCCAA	13	0.3619854721549637	AAGGTA	AC	7	TA	6	1	2	ENSG00000077380	ENST00000508530.5	AGC	17	FALSE	FALSE	FALSE	FALSE	NGN	NA	NA
BE3	32.02638522	acceptor	32.02638522	NA	AACAGCAATCTGCTGTTAAA	16	0.255044390637611	CAGATT	TC	10	NA	NA	1	2	ENSG00000077380	ENST00000508530.5	AGA	16	TRUE	FALSE	FALSE	FALSE	NGN	NA	NA
BE3	48.98153034	donor	26.91292876	48.98153034	CCTTACCAATGGGGGATTCT	3	0.8551251008878127	TTGGTA	AC	6	TA	5	1	2	ENSG00000077380	ENST00000508530.5	GGA	18	FALSE	FALSE	FALSE	FALSE	NGN	NA	NA
BE3	48.98153034	donor	26.91292876	48.98153034	GTTTACCTGCCATGGCGGCA	12	0.4200968523002422	CAGGTA	AC	6	TA	5	1	2	ENSG00000077380	ENST00000508530.5	TGC	18	FALSE	FALSE	FALSE	FALSE	NGN	NA	NA
BE3	41.176781	donor	26.91292876	41.176781	GCTCACCTCTGTGTCATTAT	14	0.3054882970137207	GAGGTG	AC	6	CA	5	1	2	ENSG00000077380	ENST00000508530.5	TGA	18	FALSE	FALSE	FALSE	FALSE	NGN	NA	NA
BE3	32.02638522	donor	23.01055409	32.02638522	TTACCAATGGGGGATTCTGG	3	0.8551251008878127	TTGGTA	AC	4	TA	3	1	2	ENSG00000077380	ENST00000508530.5	AGT	20	FALSE	FALSE	FALSE	FALSE	NGN	NA	NA
BE3	23.01055409	donor	23.01055409	11.16886544	TCACCTCTGTGTCATTATTG	14	0.3054882970137207	GAGGTG	AC	4	CA	3	1	2	ENSG00000077380	ENST00000508530.5	AGA	20	FALSE	FALSE	FALSE	FALSE	NGN	NA	NA
ABE	21.93403694	acceptor	NA	21.93403694	CAGATTGCTGTTCCCCGCAA	16	0.255044390637611	CAGATT	NA	NA	CA	2	1	2	ENSG00000077380	ENST00000508530.5	TGA	21	TRUE	FALSE	FALSE	FALSE	NGN	NA	NA
BE3	51	donor	13.32189974	51	TTACTTACTGTGTGTGCAGC	10	0.5193704600484261	ACAGTA	AC	8	TA	7	1	2	ENSG00000077380	ENST00000508530.5	TGC	16	FALSE	FALSE	FALSE	FALSE	NGN	NA	NA
BE3	21.93403694	donor	10.7651715	21.93403694	CACCTGTGGATGGGAAAGCA	11	0.47376916868442287	CAGGTG	AC	3	CA	2	1	2	ENSG00000077380	ENST00000508530.5	TGT	21	FALSE	FALSE	FALSE	FALSE	NGN	NA	NA
BE3	12.24538259	donor	10.7651715	12.24538259	TACCTGCCATGGCGGCATGC	12	0.4200968523002422	CAGGTA	AC	3	TA	2	1	2	ENSG00000077380	ENST00000508530.5	TGT	21	FALSE	FALSE	FALSE	FALSE	NGN	NA	NA
BE3	51	donor	5.517150396	51	TTACTGTACCTAGATCCCAC	4	0.8188054882970137	TAGGTA	AC	9	TA	8	1	2	ENSG00000077380	ENST00000508530.5	GGC	15	FALSE	FALSE	FALSE	FALSE	NGN	NA	NA
BE3	17.08970976	donor	5.517150396	17.08970976	GATATTCACCTTCTTTGGGT	5	0.7723970944309928	AAGGTG	AC	9	CA	8	1	2	ENSG00000077380	ENST00000508530.5	TGA	15	FALSE	FALSE	FALSE	FALSE	NGN	NA	NA
BE3	51	donor	5.517150396	51	GTCCCATACCTCTCCCACAT	15	0.255044390637611	GAGGTA	AC	9	TA	8	1	2	ENSG00000077380	ENST00000508530.5	CGT	15	FALSE	FALSE	FALSE	FALSE	NGN	NA	NA
BE3	48.98153034	donor	2.691292876	48.98153034	ATTACTGTACCTAGATCCCA	4	0.8188054882970137	TAGGTA	AC	10	TA	9	1	2	ENSG00000077380	ENST00000508530.5	CGG	14	FALSE	FALSE	FALSE	FALSE	NGN	NA	NA
BE3	48.98153034	donor	2.691292876	48.98153034	TTAGGTTTACCTGCCATGGC	12	0.4200968523002422	CAGGTA	AC	10	TA	9	1	2	ENSG00000077380	ENST00000508530.5	GGC	14	FALSE	FALSE	FALSE	FALSE	NGN	NA	NA
BE3	44.13720317	donor	44.13720317	43.73350923	CTTACTGTGTGTGCAGCTGC	10	0.5046948356807512	ACAGTA	AC	5	TA	4	1	2	ENSG00000077380	ENST00000409197.5	TGA	19	FALSE	FALSE	FALSE	FALSE	NGN	NA	NA
BE3	53.69129288	donor	38.21635884	53.69129288	ACCTTACCAATGGGGGATTC	3	0.8302034428794992	TTGGTA	AC	7	TA	6	1	2	ENSG00000077380	ENST00000409197.5	TGG	17	FALSE	FALSE	FALSE	FALSE	NGN	NA	NA
BE3	53.69129288	donor	38.21635884	53.69129288	ACTGTACCTAGATCCCACGG	4	0.7949921752738655	TAGGTA	AC	7	TA	6	1	2	ENSG00000077380	ENST00000409197.5	CGC	17	FALSE	FALSE	FALSE	FALSE	NGN	NA	NA
BE3	43.3298153	donor	38.21635884	43.3298153	TATTCACCTTCTTTGGGTTG	5	0.75	AAGGTG	AC	7	CA	6	1	2	ENSG00000077380	ENST00000409197.5	AGC	17	FALSE	FALSE	FALSE	FALSE	NGN	NA	NA
BE3	43.3298153	donor	38.21635884	43.3298153	AACCCACCTGTGGATGGGAA	11	0.46048513302034433	CAGGTG	AC	7	CA	6	1	2	ENSG00000077380	ENST00000409197.5	AGC	17	FALSE	FALSE	FALSE	FALSE	NGN	NA	NA
BE3	53.69129288	donor	38.21635884	53.69129288	TAGATACCTTAGTTGTCCAA	13	0.352112676056338	AAGGTA	AC	7	TA	6	1	2	ENSG00000077380	ENST00000409197.5	AGC	17	FALSE	FALSE	FALSE	FALSE	NGN	NA	NA
BE3	48.98153034	donor	26.91292876	48.98153034	CCTTACCAATGGGGGATTCT	3	0.8302034428794992	TTGGTA	AC	6	TA	5	1	2	ENSG00000077380	ENST00000409197.5	GGA	18	FALSE	FALSE	FALSE	FALSE	NGN	NA	NA
BE3	48.98153034	donor	26.91292876	48.98153034	GTTTACCTGCCATGGCGGCA	12	0.4084507042253521	CAGGTA	AC	6	TA	5	1	2	ENSG00000077380	ENST00000409197.5	TGC	18	FALSE	FALSE	FALSE	FALSE	NGN	NA	NA
BE3	41.176781	donor	26.91292876	41.176781	GCTCACCTCTGTGTCATTAT	14	0.29733959311424096	GAGGTG	AC	6	CA	5	1	2	ENSG00000077380	ENST00000409197.5	TGA	18	FALSE	FALSE	FALSE	FALSE	NGN	NA	NA
BE3	32.02638522	donor	23.01055409	32.02638522	TTACCAATGGGGGATTCTGG	3	0.8302034428794992	TTGGTA	AC	4	TA	3	1	2	ENSG00000077380	ENST00000409197.5	AGT	20	FALSE	FALSE	FALSE	FALSE	NGN	NA	NA
BE3	23.01055409	donor	23.01055409	11.16886544	TCACCTCTGTGTCATTATTG	14	0.29733959311424096	GAGGTG	AC	4	CA	3	1	2	ENSG00000077380	ENST00000409197.5	AGA	20	FALSE	FALSE	FALSE	FALSE	NGN	NA	NA
ABE	18.30079156	acceptor	NA	18.30079156	AACAGCAGATTGCTGTTCCC	16	0.24843505477308292	CAGCAG	NA	NA	CA	4	1	2	ENSG00000077380	ENST00000409197.5	CGC	19	TRUE	FALSE	FALSE	FALSE	NGN	NA	NA
BE3	51	donor	13.32189974	51	TTACTTACTGTGTGTGCAGC	10	0.5046948356807512	ACAGTA	AC	8	TA	7	1	2	ENSG00000077380	ENST00000409197.5	TGC	16	FALSE	FALSE	FALSE	FALSE	NGN	NA	NA
BE3	21.93403694	donor	10.7651715	21.93403694	CACCTGTGGATGGGAAAGCA	11	0.46048513302034433	CAGGTG	AC	3	CA	2	1	2	ENSG00000077380	ENST00000409197.5	TGT	21	FALSE	FALSE	FALSE	FALSE	NGN	NA	NA
BE3	12.24538259	donor	10.7651715	12.24538259	TACCTGCCATGGCGGCATGC	12	0.4084507042253521	CAGGTA	AC	3	TA	2	1	2	ENSG00000077380	ENST00000409197.5	TGT	21	FALSE	FALSE	FALSE	FALSE	NGN	NA	NA
BE3	51	donor	5.517150396	51	TTACTGTACCTAGATCCCAC	4	0.7949921752738655	TAGGTA	AC	9	TA	8	1	2	ENSG00000077380	ENST00000409197.5	GGC	15	FALSE	FALSE	FALSE	FALSE	NGN	NA	NA
BE3	17.08970976	donor	5.517150396	17.08970976	GATATTCACCTTCTTTGGGT	5	0.75	AAGGTG	AC	9	CA	8	1	2	ENSG00000077380	ENST00000409197.5	TGA	15	FALSE	FALSE	FALSE	FALSE	NGN	NA	NA
BE3	51	donor	5.517150396	51	GTCCCATACCTCTCCCACAT	15	0.24843505477308292	GAGGTA	AC	9	TA	8	1	2	ENSG00000077380	ENST00000409197.5	CGT	15	FALSE	FALSE	FALSE	FALSE	NGN	NA	NA
BE3	48.98153034	donor	2.691292876	48.98153034	ATTACTGTACCTAGATCCCA	4	0.7949921752738655	TAGGTA	AC	10	TA	9	1	2	ENSG00000077380	ENST00000409197.5	CGG	14	FALSE	FALSE	FALSE	FALSE	NGN	NA	NA
BE3	48.98153034	donor	2.691292876	48.98153034	TTAGGTTTACCTGCCATGGC	12	0.4084507042253521	CAGGTA	AC	10	TA	9	1	2	ENSG00000077380	ENST00000409197.5	GGC	14	FALSE	FALSE	FALSE	FALSE	NGN	NA	NA
BE3	1.480211082	acceptor	1.480211082	NA	GCAATCTGCTGTTAAAAGAA	16	0.24843505477308292	CAGCAG	GC	9	NA	NA	1	2	ENSG00000077380	ENST00000409197.5	AGA	17	TRUE	FALSE	FALSE	FALSE	NGN	NA	NA
ABE	1.07651715	acceptor	NA	1.07651715	TTCTTTTAACAGCAGATTGC	16	0.24843505477308292	CAGCAG	NA	NA	CA	11	1	2	ENSG00000077380	ENST00000409197.5	TGT	12	TRUE	FALSE	FALSE	FALSE	NGN	NA	NA
BE3	0.134564644	acceptor	0.134564644	NA	TGCTGTTAAAAGAAAGACAA	16	0.24843505477308292	CAGCAG	GC	2	NA	NA	1	2	ENSG00000077380	ENST00000409197.5	TGT	23	TRUE	FALSE	FALSE	FALSE	NGN	NA	NA
ABE	43.3298153	acceptor	NA	43.3298153	TTTTCAGATGAAGAGGAAGA	6	0.10204081632653061	CAGATG	NA	NA	CA	6	1	2	ENSG00000077380	ENST00000456808.5	TGA	17	TRUE	FALSE	FALSE	FALSE	NGN	NA	NA
BE3	53.69129288	donor	38.21635884	53.69129288	ACCTTACCAATGGGGGATTC	3	0.45442176870748296	TTGGTA	AC	7	TA	6	1	2	ENSG00000077380	ENST00000456808.5	TGG	17	FALSE	FALSE	FALSE	FALSE	NGN	NA	NA
BE3	53.69129288	donor	38.21635884	53.69129288	ACTGTACCTAGATCCCACGG	4	0.25850340136054417	TAGGTA	AC	7	TA	6	1	2	ENSG00000077380	ENST00000456808.5	CGC	17	FALSE	FALSE	FALSE	FALSE	NGN	NA	NA
BE3	43.3298153	donor	38.21635884	43.3298153	TATTCACCTTCTTTGGGTTG	5	0.10204081632653061	AAGGTG	AC	7	CA	6	1	2	ENSG00000077380	ENST00000456808.5	AGC	17	FALSE	FALSE	FALSE	FALSE	NGN	NA	NA
BE3	48.98153034	donor	26.91292876	48.98153034	CCTTACCAATGGGGGATTCT	3	0.45442176870748296	TTGGTA	AC	6	TA	5	1	2	ENSG00000077380	ENST00000456808.5	GGA	18	FALSE	FALSE	FALSE	FALSE	NGN	NA	NA
BE3	32.02638522	donor	23.01055409	32.02638522	TTACCAATGGGGGATTCTGG	3	0.45442176870748296	TTGGTA	AC	4	TA	3	1	2	ENSG00000077380	ENST00000456808.5	AGT	20	FALSE	FALSE	FALSE	FALSE	NGN	NA	NA
ABE	11.16886544	acceptor	NA	11.16886544	TCAGATGAAGAGGAAGATGA	6	0.10204081632653061	CAGATG	NA	NA	CA	3	1	2	ENSG00000077380	ENST00000456808.5	TGA	20	TRUE	FALSE	FALSE	FALSE	NGN	NA	NA
ABE	8.073878628	acceptor	NA	8.073878628	TTTTTTTCAGATGAAGAGGA	6	0.10204081632653061	CAGATG	NA	NA	CA	9	1	2	ENSG00000077380	ENST00000456808.5	AGA	14	TRUE	FALSE	FALSE	FALSE	NGN	NA	NA
BE3	51	donor	5.517150396	51	TTACTGTACCTAGATCCCAC	4	0.25850340136054417	TAGGTA	AC	9	TA	8	1	2	ENSG00000077380	ENST00000456808.5	GGC	15	FALSE	FALSE	FALSE	FALSE	NGN	NA	NA
BE3	17.08970976	donor	5.517150396	17.08970976	GATATTCACCTTCTTTGGGT	5	0.10204081632653061	AAGGTG	AC	9	CA	8	1	2	ENSG00000077380	ENST00000456808.5	TGA	15	FALSE	FALSE	FALSE	FALSE	NGN	NA	NA
BE3	48.98153034	donor	2.691292876	48.98153034	ATTACTGTACCTAGATCCCA	4	0.25850340136054417	TAGGTA	AC	10	TA	9	1	2	ENSG00000077380	ENST00000456808.5	CGG	14	FALSE	FALSE	FALSE	FALSE	NGN	NA	NA
BE3	44.13720317	donor	44.13720317	43.73350923	CTTACTGTGTGTGCAGCTGC	11	0.4084442404772831	ACAGTA	AC	5	TA	4	1	2	ENSG00000077380	ENST00000409317.5	TGA	19	FALSE	FALSE	FALSE	FALSE	NGN	NA	NA
BE3	53.69129288	donor	38.21635884	53.69129288	ACCTTACCAATGGGGGATTC	3	0.8173474070674621	TTGGTA	AC	7	TA	6	1	2	ENSG00000077380	ENST00000409317.5	TGG	17	FALSE	FALSE	FALSE	FALSE	NGN	NA	NA
BE3	53.69129288	donor	38.21635884	53.69129288	ACTGTACCTAGATCCCACGG	4	0.776044056906838	TAGGTA	AC	7	TA	6	1	2	ENSG00000077380	ENST00000409317.5	CGC	17	FALSE	FALSE	FALSE	FALSE	NGN	NA	NA
BE3	43.3298153	donor	38.21635884	43.3298153	TATTCACCTTCTTTGGGTTG	6	0.6961909132629647	AAGGTG	AC	7	CA	6	1	2	ENSG00000077380	ENST00000409317.5	AGC	17	FALSE	FALSE	FALSE	FALSE	NGN	NA	NA
BE3	43.3298153	donor	38.21635884	43.3298153	AACCCACCTGTGGATGGGAA	12	0.35658558972005505	CAGGTG	AC	7	CA	6	1	2	ENSG00000077380	ENST00000409317.5	AGC	17	FALSE	FALSE	FALSE	FALSE	NGN	NA	NA
BE3	53.69129288	donor	38.21635884	53.69129288	TAGATACCTTAGTTGTCCAA	14	0.22946305644791187	AAGGTA	AC	7	TA	6	1	2	ENSG00000077380	ENST00000409317.5	AGC	17	FALSE	FALSE	FALSE	FALSE	NGN	NA	NA
BE3	48.98153034	donor	26.91292876	48.98153034	CCTTACCAATGGGGGATTCT	3	0.8173474070674621	TTGGTA	AC	6	TA	5	1	2	ENSG00000077380	ENST00000409317.5	GGA	18	FALSE	FALSE	FALSE	FALSE	NGN	NA	NA
BE3	48.98153034	donor	26.91292876	48.98153034	CAATACCCCAAATCGGAATC	5	0.7489674162459844	GGGGTA	AC	6	TA	5	1	2	ENSG00000077380	ENST00000409317.5	TGA	18	FALSE	FALSE	FALSE	FALSE	NGN	NA	NA
BE3	48.98153034	donor	26.91292876	48.98153034	GTTTACCTGCCATGGCGGCA	13	0.2955484167049105	CAGGTA	AC	6	TA	5	1	2	ENSG00000077380	ENST00000409317.5	TGC	18	FALSE	FALSE	FALSE	FALSE	NGN	NA	NA
BE3	41.176781	donor	26.91292876	41.176781	GCTCACCTCTGTGTCATTAT	15	0.16521340064249657	GAGGTG	AC	6	CA	5	1	2	ENSG00000077380	ENST00000409317.5	TGA	18	FALSE	FALSE	FALSE	FALSE	NGN	NA	NA
BE3	32.02638522	donor	23.01055409	32.02638522	TTACCAATGGGGGATTCTGG	3	0.8173474070674621	TTGGTA	AC	4	TA	3	1	2	ENSG00000077380	ENST00000409317.5	AGT	20	FALSE	FALSE	FALSE	FALSE	NGN	NA	NA
BE3	32.02638522	donor	23.01055409	32.02638522	ATACCCCAAATCGGAATCTG	5	0.7489674162459844	GGGGTA	AC	4	TA	3	1	2	ENSG00000077380	ENST00000409317.5	AGT	20	FALSE	FALSE	FALSE	FALSE	NGN	NA	NA
BE3	23.01055409	donor	23.01055409	11.16886544	TCACCTCTGTGTCATTATTG	15	0.16521340064249657	GAGGTG	AC	4	CA	3	1	2	ENSG00000077380	ENST00000409317.5	AGA	20	FALSE	FALSE	FALSE	FALSE	NGN	NA	NA
ABE	18.30079156	acceptor	NA	18.30079156	AACAGCAGATTGCTGTTCCC	17	0.10784763653051854	CAGCAG	NA	NA	CA	4	1	2	ENSG00000077380	ENST00000409317.5	CGC	19	TRUE	FALSE	FALSE	FALSE	NGN	NA	NA
BE3	51	donor	13.32189974	51	TTACTTACTGTGTGTGCAGC	11	0.4084442404772831	ACAGTA	AC	8	TA	7	1	2	ENSG00000077380	ENST00000409317.5	TGC	16	FALSE	FALSE	FALSE	FALSE	NGN	NA	NA
BE3	21.93403694	donor	10.7651715	21.93403694	CACCTGTGGATGGGAAAGCA	12	0.35658558972005505	CAGGTG	AC	3	CA	2	1	2	ENSG00000077380	ENST00000409317.5	TGT	21	FALSE	FALSE	FALSE	FALSE	NGN	NA	NA
BE3	12.24538259	donor	10.7651715	12.24538259	TACCTGCCATGGCGGCATGC	13	0.2955484167049105	CAGGTA	AC	3	TA	2	1	2	ENSG00000077380	ENST00000409317.5	TGT	21	FALSE	FALSE	FALSE	FALSE	NGN	NA	NA
BE3	51	donor	5.517150396	51	TTACTGTACCTAGATCCCAC	4	0.776044056906838	TAGGTA	AC	9	TA	8	1	2	ENSG00000077380	ENST00000409317.5	GGC	15	FALSE	FALSE	FALSE	FALSE	NGN	NA	NA
BE3	17.08970976	donor	5.517150396	17.08970976	GATATTCACCTTCTTTGGGT	6	0.6961909132629647	AAGGTG	AC	9	CA	8	1	2	ENSG00000077380	ENST00000409317.5	TGA	15	FALSE	FALSE	FALSE	FALSE	NGN	NA	NA
BE3	51	donor	5.517150396	51	GTCCCATACCTCTCCCACAT	16	0.10784763653051854	GAGGTA	AC	9	TA	8	1	2	ENSG00000077380	ENST00000409317.5	CGT	15	FALSE	FALSE	FALSE	FALSE	NGN	NA	NA
BE3	7.939313984	donor	4.575197889	7.939313984	ACCCCAAATCGGAATCTGAG	5	0.7489674162459844	GGGGTA	AC	2	TA	1	1	2	ENSG00000077380	ENST00000409317.5	TGA	22	FALSE	FALSE	FALSE	FALSE	NGN	NA	NA
BE3	48.98153034	donor	2.691292876	48.98153034	ATTACTGTACCTAGATCCCA	4	0.776044056906838	TAGGTA	AC	10	TA	9	1	2	ENSG00000077380	ENST00000409317.5	CGG	14	FALSE	FALSE	FALSE	FALSE	NGN	NA	NA
BE3	48.98153034	donor	2.691292876	48.98153034	TTAGGTTTACCTGCCATGGC	13	0.2955484167049105	CAGGTA	AC	10	TA	9	1	2	ENSG00000077380	ENST00000409317.5	GGC	14	FALSE	FALSE	FALSE	FALSE	NGN	NA	NA
BE3	1.480211082	acceptor	1.480211082	NA	GCAATCTGCTGTTAAAAGAA	17	0.10784763653051854	CAGCAG	GC	9	NA	NA	1	2	ENSG00000077380	ENST00000409317.5	AGA	17	TRUE	FALSE	FALSE	FALSE	NGN	NA	NA
ABE	1.07651715	acceptor	NA	1.07651715	TTCTTTTAACAGCAGATTGC	17	0.10784763653051854	CAGCAG	NA	NA	CA	11	1	2	ENSG00000077380	ENST00000409317.5	TGT	12	TRUE	FALSE	FALSE	FALSE	NGN	NA	NA
BE3	0.134564644	acceptor	0.134564644	NA	TGCTGTTAAAAGAAAGACAA	17	0.10784763653051854	CAGCAG	GC	2	NA	NA	1	2	ENSG00000077380	ENST00000409317.5	TGT	23	TRUE	FALSE	FALSE	FALSE	NGN	NA	NA
BE3	44.13720317	donor	44.13720317	43.73350923	CTTACTGTGTGTGCAGCTGC	12	0.5048732943469786	ACAGTA	AC	5	TA	4	1	2	ENSG00000077380	ENST00000409773.5	TGA	19	FALSE	FALSE	FALSE	FALSE	NGN	NA	NA
BE3	53.69129288	donor	38.21635884	53.69129288	ACCTTACCAATGGGGGATTC	3	0.858869395711501	TTGGTA	AC	7	TA	6	1	2	ENSG00000077380	ENST00000409773.5	TGG	17	FALSE	FALSE	FALSE	FALSE	NGN	NA	NA
BE3	53.69129288	donor	38.21635884	53.69129288	ACTGTACCTAGATCCCACGG	5	0.8171539961013645	TAGGTA	AC	7	TA	6	1	2	ENSG00000077380	ENST00000409773.5	CGC	17	FALSE	FALSE	FALSE	FALSE	NGN	NA	NA
BE3	43.3298153	donor	38.21635884	43.3298153	TATTCACCTTCTTTGGGTTG	7	0.7493177387914229	AAGGTG	AC	7	CA	6	1	2	ENSG00000077380	ENST00000409773.5	AGC	17	FALSE	FALSE	FALSE	FALSE	NGN	NA	NA
BE3	43.3298153	donor	38.21635884	43.3298153	AACCCACCTGTGGATGGGAA	13	0.46081871345029235	CAGGTG	AC	7	CA	6	1	2	ENSG00000077380	ENST00000409773.5	AGC	17	FALSE	FALSE	FALSE	FALSE	NGN	NA	NA
BE3	53.69129288	donor	38.21635884	53.69129288	TAGATACCTTAGTTGTCCAA	15	0.3528265107212476	AAGGTA	AC	7	TA	6	1	2	ENSG00000077380	ENST00000409773.5	AGC	17	FALSE	FALSE	FALSE	FALSE	NGN	NA	NA
BE3	48.98153034	donor	26.91292876	48.98153034	CCTTACCAATGGGGGATTCT	3	0.858869395711501	TTGGTA	AC	6	TA	5	1	2	ENSG00000077380	ENST00000409773.5	GGA	18	FALSE	FALSE	FALSE	FALSE	NGN	NA	NA
BE3	48.98153034	donor	26.91292876	48.98153034	CAATACCCCAAATCGGAATC	6	0.7941520467836257	GGGGTA	AC	6	TA	5	1	2	ENSG00000077380	ENST00000409773.5	TGA	18	FALSE	FALSE	FALSE	FALSE	NGN	NA	NA
BE3	48.98153034	donor	26.91292876	48.98153034	GTTTACCTGCCATGGCGGCA	14	0.40896686159844053	CAGGTA	AC	6	TA	5	1	2	ENSG00000077380	ENST00000409773.5	TGC	18	FALSE	FALSE	FALSE	FALSE	NGN	NA	NA
BE3	41.176781	donor	26.91292876	41.176781	GCTCACCTCTGTGTCATTAT	16	0.29824561403508776	GAGGTG	AC	6	CA	5	1	2	ENSG00000077380	ENST00000409773.5	TGA	18	FALSE	FALSE	FALSE	FALSE	NGN	NA	NA
BE3	32.02638522	donor	23.01055409	32.02638522	TTACCAATGGGGGATTCTGG	3	0.858869395711501	TTGGTA	AC	4	TA	3	1	2	ENSG00000077380	ENST00000409773.5	AGT	20	FALSE	FALSE	FALSE	FALSE	NGN	NA	NA
BE3	32.02638522	donor	23.01055409	32.02638522	ATACCCCAAATCGGAATCTG	6	0.7941520467836257	GGGGTA	AC	4	TA	3	1	2	ENSG00000077380	ENST00000409773.5	AGT	20	FALSE	FALSE	FALSE	FALSE	NGN	NA	NA
BE3	23.01055409	donor	23.01055409	11.16886544	TCACCTCTGTGTCATTATTG	16	0.29824561403508776	GAGGTG	AC	4	CA	3	1	2	ENSG00000077380	ENST00000409773.5	AGA	20	FALSE	FALSE	FALSE	FALSE	NGN	NA	NA
ABE	18.30079156	acceptor	NA	18.30079156	AACAGCAGATTGCTGTTCCC	18	0.24951267056530213	CAGCAG	NA	NA	CA	4	1	2	ENSG00000077380	ENST00000409773.5	CGC	19	TRUE	FALSE	FALSE	FALSE	NGN	NA	NA
BE3	51	donor	13.32189974	51	TTACTTACTGTGTGTGCAGC	12	0.5048732943469786	ACAGTA	AC	8	TA	7	1	2	ENSG00000077380	ENST00000409773.5	TGC	16	FALSE	FALSE	FALSE	FALSE	NGN	NA	NA
BE3	21.93403694	donor	10.7651715	21.93403694	CACCTGTGGATGGGAAAGCA	13	0.46081871345029235	CAGGTG	AC	3	CA	2	1	2	ENSG00000077380	ENST00000409773.5	TGT	21	FALSE	FALSE	FALSE	FALSE	NGN	NA	NA
BE3	12.24538259	donor	10.7651715	12.24538259	TACCTGCCATGGCGGCATGC	14	0.40896686159844053	CAGGTA	AC	3	TA	2	1	2	ENSG00000077380	ENST00000409773.5	TGT	21	FALSE	FALSE	FALSE	FALSE	NGN	NA	NA
BE3	51	donor	5.517150396	51	TTACTGTACCTAGATCCCAC	5	0.8171539961013645	TAGGTA	AC	9	TA	8	1	2	ENSG00000077380	ENST00000409773.5	GGC	15	FALSE	FALSE	FALSE	FALSE	NGN	NA	NA
BE3	17.08970976	donor	5.517150396	17.08970976	GATATTCACCTTCTTTGGGT	7	0.7493177387914229	AAGGTG	AC	9	CA	8	1	2	ENSG00000077380	ENST00000409773.5	TGA	15	FALSE	FALSE	FALSE	FALSE	NGN	NA	NA
BE3	51	donor	5.517150396	51	GTCCCATACCTCTCCCACAT	17	0.24951267056530213	GAGGTA	AC	9	TA	8	1	2	ENSG00000077380	ENST00000409773.5	CGT	15	FALSE	FALSE	FALSE	FALSE	NGN	NA	NA
BE3	7.939313984	donor	4.575197889	7.939313984	ACCCCAAATCGGAATCTGAG	6	0.7941520467836257	GGGGTA	AC	2	TA	1	1	2	ENSG00000077380	ENST00000409773.5	TGA	22	FALSE	FALSE	FALSE	FALSE	NGN	NA	NA
BE3	48.98153034	donor	2.691292876	48.98153034	ACTTCCTTACCCCAGTATTC	4	0.8522417153996101	GGGGTA	AC	10	TA	9	1	2	ENSG00000077380	ENST00000409773.5	AGA	14	FALSE	FALSE	FALSE	FALSE	NGN	NA	NA
BE3	48.98153034	donor	2.691292876	48.98153034	ATTACTGTACCTAGATCCCA	5	0.8171539961013645	TAGGTA	AC	10	TA	9	1	2	ENSG00000077380	ENST00000409773.5	CGG	14	FALSE	FALSE	FALSE	FALSE	NGN	NA	NA
BE3	48.98153034	donor	2.691292876	48.98153034	TTAGGTTTACCTGCCATGGC	14	0.40896686159844053	CAGGTA	AC	10	TA	9	1	2	ENSG00000077380	ENST00000409773.5	GGC	14	FALSE	FALSE	FALSE	FALSE	NGN	NA	NA
BE3	1.480211082	acceptor	1.480211082	NA	GCAATCTGCTGTTAAAAGAA	18	0.24951267056530213	CAGCAG	GC	9	NA	NA	1	2	ENSG00000077380	ENST00000409773.5	AGA	17	TRUE	FALSE	FALSE	FALSE	NGN	NA	NA
ABE	1.07651715	acceptor	NA	1.07651715	TTCTTTTAACAGCAGATTGC	18	0.24951267056530213	CAGCAG	NA	NA	CA	11	1	2	ENSG00000077380	ENST00000409773.5	TGT	12	TRUE	FALSE	FALSE	FALSE	NGN	NA	NA
BE3	0.134564644	acceptor	0.134564644	NA	TGCTGTTAAAAGAAAGACAA	18	0.24951267056530213	CAGCAG	GC	2	NA	NA	1	2	ENSG00000077380	ENST00000409773.5	TGT	23	TRUE	FALSE	FALSE	FALSE	NGN	NA	NA
BE3	53.69129288	donor	38.21635884	53.69129288	ACCTTACCAATGGGGGATTC	3	0.390625	TTGGTA	AC	7	TA	6	1	2	ENSG00000077380	ENST00000411953.5	TGG	17	FALSE	FALSE	FALSE	FALSE	NGN	NA	NA
BE3	53.69129288	donor	38.21635884	53.69129288	ACTGTACCTAGATCCCACGG	4	0.140625	TAGGTA	AC	7	TA	6	1	2	ENSG00000077380	ENST00000411953.5	CGC	17	FALSE	FALSE	FALSE	FALSE	NGN	NA	NA
BE3	48.98153034	donor	26.91292876	48.98153034	CCTTACCAATGGGGGATTCT	3	0.390625	TTGGTA	AC	6	TA	5	1	2	ENSG00000077380	ENST00000411953.5	GGA	18	FALSE	FALSE	FALSE	FALSE	NGN	NA	NA
BE3	48.98153034	donor	26.91292876	48.98153034	CAATACCCCAAATCGGAATC	5	0.03819444444444442	GGGGTA	AC	6	TA	5	1	2	ENSG00000077380	ENST00000411953.5	TGA	18	FALSE	FALSE	FALSE	FALSE	NGN	NA	NA
BE3	32.02638522	donor	23.01055409	32.02638522	TTACCAATGGGGGATTCTGG	3	0.390625	TTGGTA	AC	4	TA	3	1	2	ENSG00000077380	ENST00000411953.5	AGT	20	FALSE	FALSE	FALSE	FALSE	NGN	NA	NA
BE3	32.02638522	donor	23.01055409	32.02638522	ATACCCCAAATCGGAATCTG	5	0.03819444444444442	GGGGTA	AC	4	TA	3	1	2	ENSG00000077380	ENST00000411953.5	AGT	20	FALSE	FALSE	FALSE	FALSE	NGN	NA	NA
ABE	7.939313984	acceptor	NA	7.939313984	AGACGAGGACCTATTAAACT	6	0.03819444444444442	TAGACG	NA	NA	TA	1	1	2	ENSG00000077380	ENST00000411953.5	TGG	22	TRUE	FALSE	FALSE	FALSE	NGN	NA	NA
BE3	51	donor	5.517150396	51	TTACTGTACCTAGATCCCAC	4	0.140625	TAGGTA	AC	9	TA	8	1	2	ENSG00000077380	ENST00000411953.5	GGC	15	FALSE	FALSE	FALSE	FALSE	NGN	NA	NA
BE3	7.939313984	donor	4.575197889	7.939313984	ACCCCAAATCGGAATCTGAG	5	0.03819444444444442	GGGGTA	AC	2	TA	1	1	2	ENSG00000077380	ENST00000411953.5	TGA	22	FALSE	FALSE	FALSE	FALSE	NGN	NA	NA
BE3	48.98153034	donor	2.691292876	48.98153034	ATTACTGTACCTAGATCCCA	4	0.140625	TAGGTA	AC	10	TA	9	1	2	ENSG00000077380	ENST00000411953.5	CGG	14	FALSE	FALSE	FALSE	FALSE	NGN	NA	NA
BE3	2.556728232	acceptor	2.556728232	NA	ATAGGTCCTCGTCTAAATTA	6	0.03819444444444442	TAGACG	TC	13	NA	NA	1	2	ENSG00000077380	ENST00000411953.5	AGT	13	TRUE	FALSE	FALSE	FALSE	NGN	NA	NA
ABE	2.556728232	acceptor	NA	2.556728232	GACGAGGACCTATTAAACTT	6	0.03819444444444442	TAGACG	NA	NA	TA	-1	1	2	ENSG00000077380	ENST00000411953.5	GGA	23	TRUE	FALSE	FALSE	FALSE	NGN	NA	NA
BE3	53.69129288	acceptor	53.69129288	NA	GCAATCTGCTGTTAAAAGAA	18	0.2529597474348856	CAGATT	TC	6	NA	NA	1	2	ENSG00000077380	ENST00000409453.5	AGA	20	TRUE	FALSE	FALSE	FALSE	NGN	NA	NA
ABE	45.21372032	acceptor	NA	45.21372032	AACAGCAGATTGCTGTTCCC	18	0.2529597474348856	CAGATT	NA	NA	CA	7	1	2	ENSG00000077380	ENST00000409453.5	CGC	16	TRUE	FALSE	FALSE	FALSE	NGN	NA	NA
BE3	44.13720317	donor	44.13720317	43.73350923	CTTACTGTGTGTGCAGCTGC	12	0.5114443567482241	ACAGTA	AC	5	TA	4	1	2	ENSG00000077380	ENST00000409453.5	TGA	19	FALSE	FALSE	FALSE	FALSE	NGN	NA	NA
BE3	53.69129288	donor	38.21635884	53.69129288	ACCTTACCAATGGGGGATTC	3	0.8697711128650355	TTGGTA	AC	7	TA	6	1	2	ENSG00000077380	ENST00000409453.5	TGG	17	FALSE	FALSE	FALSE	FALSE	NGN	NA	NA
BE3	53.69129288	donor	38.21635884	53.69129288	ACTGTACCTAGATCCCACGG	5	0.8275453827940016	TAGGTA	AC	7	TA	6	1	2	ENSG00000077380	ENST00000409453.5	CGC	17	FALSE	FALSE	FALSE	FALSE	NGN	NA	NA
BE3	43.3298153	donor	38.21635884	43.3298153	TATTCACCTTCTTTGGGTTG	7	0.7588792423046566	AAGGTG	AC	7	CA	6	1	2	ENSG00000077380	ENST00000409453.5	AGC	17	FALSE	FALSE	FALSE	FALSE	NGN	NA	NA
BE3	43.3298153	donor	38.21635884	43.3298153	AACCCACCTGTGGATGGGAA	13	0.46685082872928174	CAGGTG	AC	7	CA	6	1	2	ENSG00000077380	ENST00000409453.5	AGC	17	FALSE	FALSE	FALSE	FALSE	NGN	NA	NA
BE3	53.69129288	donor	38.21635884	53.69129288	TAGATACCTTAGTTGTCCAA	15	0.35753749013417524	AAGGTA	AC	7	TA	6	1	2	ENSG00000077380	ENST00000409453.5	AGC	17	FALSE	FALSE	FALSE	FALSE	NGN	NA	NA
BE3	32.02638522	acceptor	32.02638522	NA	AACAGCAATCTGCTGTTAAA	18	0.2529597474348856	CAGATT	TC	10	NA	NA	1	2	ENSG00000077380	ENST00000409453.5	AGA	16	TRUE	FALSE	FALSE	FALSE	NGN	NA	NA
BE3	48.98153034	donor	26.91292876	48.98153034	CCTTACCAATGGGGGATTCT	3	0.8697711128650355	TTGGTA	AC	6	TA	5	1	2	ENSG00000077380	ENST00000409453.5	GGA	18	FALSE	FALSE	FALSE	FALSE	NGN	NA	NA
BE3	48.98153034	donor	26.91292876	48.98153034	CAATACCCCAAATCGGAATC	6	0.8042620363062352	GGGGTA	AC	6	TA	5	1	2	ENSG00000077380	ENST00000409453.5	TGA	18	FALSE	FALSE	FALSE	FALSE	NGN	NA	NA
BE3	48.98153034	donor	26.91292876	48.98153034	GTTTACCTGCCATGGCGGCA	14	0.41436464088397795	CAGGTA	AC	6	TA	5	1	2	ENSG00000077380	ENST00000409453.5	TGC	18	FALSE	FALSE	FALSE	FALSE	NGN	NA	NA
BE3	41.176781	donor	26.91292876	41.176781	GCTCACCTCTGTGTCATTAT	16	0.3022888713496449	GAGGTG	AC	6	CA	5	1	2	ENSG00000077380	ENST00000409453.5	TGA	18	FALSE	FALSE	FALSE	FALSE	NGN	NA	NA
BE3	32.02638522	donor	23.01055409	32.02638522	TTACCAATGGGGGATTCTGG	3	0.8697711128650355	TTGGTA	AC	4	TA	3	1	2	ENSG00000077380	ENST00000409453.5	AGT	20	FALSE	FALSE	FALSE	FALSE	NGN	NA	NA
BE3	32.02638522	donor	23.01055409	32.02638522	ATACCCCAAATCGGAATCTG	6	0.8042620363062352	GGGGTA	AC	4	TA	3	1	2	ENSG00000077380	ENST00000409453.5	AGT	20	FALSE	FALSE	FALSE	FALSE	NGN	NA	NA
BE3	23.01055409	donor	23.01055409	11.16886544	TCACCTCTGTGTCATTATTG	16	0.3022888713496449	GAGGTG	AC	4	CA	3	1	2	ENSG00000077380	ENST00000409453.5	AGA	20	FALSE	FALSE	FALSE	FALSE	NGN	NA	NA
ABE	21.93403694	acceptor	NA	21.93403694	CAGATTGCTGTTCCCCGCAA	18	0.2529597474348856	CAGATT	NA	NA	CA	2	1	2	ENSG00000077380	ENST00000409453.5	TGA	21	TRUE	FALSE	FALSE	FALSE	NGN	NA	NA
BE3	51	donor	13.32189974	51	TTACTTACTGTGTGTGCAGC	12	0.5114443567482241	ACAGTA	AC	8	TA	7	1	2	ENSG00000077380	ENST00000409453.5	TGC	16	FALSE	FALSE	FALSE	FALSE	NGN	NA	NA
BE3	21.93403694	donor	10.7651715	21.93403694	CACCTGTGGATGGGAAAGCA	13	0.46685082872928174	CAGGTG	AC	3	CA	2	1	2	ENSG00000077380	ENST00000409453.5	TGT	21	FALSE	FALSE	FALSE	FALSE	NGN	NA	NA
BE3	12.24538259	donor	10.7651715	12.24538259	TACCTGCCATGGCGGCATGC	14	0.41436464088397795	CAGGTA	AC	3	TA	2	1	2	ENSG00000077380	ENST00000409453.5	TGT	21	FALSE	FALSE	FALSE	FALSE	NGN	NA	NA
BE3	51	donor	5.517150396	51	TTACTGTACCTAGATCCCAC	5	0.8275453827940016	TAGGTA	AC	9	TA	8	1	2	ENSG00000077380	ENST00000409453.5	GGC	15	FALSE	FALSE	FALSE	FALSE	NGN	NA	NA
BE3	17.08970976	donor	5.517150396	17.08970976	GATATTCACCTTCTTTGGGT	7	0.7588792423046566	AAGGTG	AC	9	CA	8	1	2	ENSG00000077380	ENST00000409453.5	TGA	15	FALSE	FALSE	FALSE	FALSE	NGN	NA	NA
BE3	51	donor	5.517150396	51	GTCCCATACCTCTCCCACAT	17	0.2529597474348856	GAGGTA	AC	9	TA	8	1	2	ENSG00000077380	ENST00000409453.5	CGT	15	FALSE	FALSE	FALSE	FALSE	NGN	NA	NA
BE3	7.939313984	donor	4.575197889	7.939313984	ACCCCAAATCGGAATCTGAG	6	0.8042620363062352	GGGGTA	AC	2	TA	1	1	2	ENSG00000077380	ENST00000409453.5	TGA	22	FALSE	FALSE	FALSE	FALSE	NGN	NA	NA
BE3	48.98153034	donor	2.691292876	48.98153034	ACTTCCTTACCCCAGTATTC	4	0.8630623520126283	GGGGTA	AC	10	TA	9	1	2	ENSG00000077380	ENST00000409453.5	AGA	14	FALSE	FALSE	FALSE	FALSE	NGN	NA	NA
BE3	48.98153034	donor	2.691292876	48.98153034	ATTACTGTACCTAGATCCCA	5	0.8275453827940016	TAGGTA	AC	10	TA	9	1	2	ENSG00000077380	ENST00000409453.5	CGG	14	FALSE	FALSE	FALSE	FALSE	NGN	NA	NA
BE3	48.98153034	donor	2.691292876	48.98153034	TTAGGTTTACCTGCCATGGC	14	0.41436464088397795	CAGGTA	AC	10	TA	9	1	2	ENSG00000077380	ENST00000409453.5	GGC	14	FALSE	FALSE	FALSE	FALSE	NGN	NA	NA
ABE	45.21372032	acceptor	NA	45.21372032	TTTTCCAGCTCCCCCTCATG	6	0.06428571428571428	CAGCTC	NA	NA	CA	7	1	2	ENSG00000077380	ENST00000445378.5	AGC	16	TRUE	FALSE	FALSE	FALSE	NGN	NA	NA
BE3	53.69129288	donor	38.21635884	53.69129288	ACCTTACCAATGGGGGATTC	3	0.4392857142857143	TTGGTA	AC	7	TA	6	1	2	ENSG00000077380	ENST00000445378.5	TGG	17	FALSE	FALSE	FALSE	FALSE	NGN	NA	NA
BE3	43.3298153	donor	38.21635884	43.3298153	TATTCACCTTCTTTGGGTTG	4	0.23392857142857137	AAGGTG	AC	7	CA	6	1	2	ENSG00000077380	ENST00000445378.5	AGC	17	FALSE	FALSE	FALSE	FALSE	NGN	NA	NA
BE3	48.98153034	donor	26.91292876	48.98153034	CCTTACCAATGGGGGATTCT	3	0.4392857142857143	TTGGTA	AC	6	TA	5	1	2	ENSG00000077380	ENST00000445378.5	GGA	18	FALSE	FALSE	FALSE	FALSE	NGN	NA	NA
BE3	32.02638522	donor	23.01055409	32.02638522	TTACCAATGGGGGATTCTGG	3	0.4392857142857143	TTGGTA	AC	4	TA	3	1	2	ENSG00000077380	ENST00000445378.5	AGT	20	FALSE	FALSE	FALSE	FALSE	NGN	NA	NA
ABE	18.30079156	acceptor	NA	18.30079156	TCCAGCTCCCCCTCATGAGC	6	0.06428571428571428	CAGCTC	NA	NA	CA	4	1	2	ENSG00000077380	ENST00000445378.5	TGA	19	TRUE	FALSE	FALSE	FALSE	NGN	NA	NA
ABE	8.073878628	acceptor	NA	8.073878628	TATTTTCCAGCTCCCCCTCA	6	0.06428571428571428	CAGCTC	NA	NA	CA	9	1	2	ENSG00000077380	ENST00000445378.5	TGA	14	TRUE	FALSE	FALSE	FALSE	NGN	NA	NA
BE3	17.08970976	donor	5.517150396	17.08970976	GATATTCACCTTCTTTGGGT	4	0.23392857142857137	AAGGTG	AC	9	CA	8	1	2	ENSG00000077380	ENST00000445378.5	TGA	15	FALSE	FALSE	FALSE	FALSE	NGN	NA	NA
BE3	44.13720317	acceptor	44.13720317	NA	GATACTGCTCAGAAGAATCA	9	0.11753371868978801	CAGTAT	AC	5	NA	NA	1	2	ENSG00000077380	ENST00000435234.5	AGA	21	TRUE	FALSE	FALSE	FALSE	NGN	NA	NA
ABE	41.176781	acceptor	NA	41.176781	GAGCAGTATCCGGAGTTACT	9	0.11753371868978801	CAGTAT	NA	NA	CA	5	1	2	ENSG00000077380	ENST00000435234.5	CGT	18	TRUE	FALSE	FALSE	FALSE	NGN	NA	NA
BE3	53.69129288	donor	38.21635884	53.69129288	ACCTTACCAATGGGGGATTC	3	0.6579961464354528	TTGGTA	AC	7	TA	6	1	2	ENSG00000077380	ENST00000435234.5	TGG	17	FALSE	FALSE	FALSE	FALSE	NGN	NA	NA
BE3	53.69129288	donor	38.21635884	53.69129288	ACTGTACCTAGATCCCACGG	4	0.571290944123314	TAGGTA	AC	7	TA	6	1	2	ENSG00000077380	ENST00000435234.5	CGC	17	FALSE	FALSE	FALSE	FALSE	NGN	NA	NA
BE3	43.3298153	donor	38.21635884	43.3298153	TATTCACCTTCTTTGGGTTG	5	0.4605009633911368	AAGGTG	AC	7	CA	6	1	2	ENSG00000077380	ENST00000435234.5	AGC	17	FALSE	FALSE	FALSE	FALSE	NGN	NA	NA
BE3	48.98153034	donor	26.91292876	48.98153034	CCTTACCAATGGGGGATTCT	3	0.6579961464354528	TTGGTA	AC	6	TA	5	1	2	ENSG00000077380	ENST00000435234.5	GGA	18	FALSE	FALSE	FALSE	FALSE	NGN	NA	NA
BE3	32.02638522	donor	23.01055409	32.02638522	TTACCAATGGGGGATTCTGG	3	0.6579961464354528	TTGGTA	AC	4	TA	3	1	2	ENSG00000077380	ENST00000435234.5	AGT	20	FALSE	FALSE	FALSE	FALSE	NGN	NA	NA
ABE	21.93403694	acceptor	NA	21.93403694	CAGTATCCGGAGTTACTCGT	9	0.11753371868978801	CAGTAT	NA	NA	CA	2	1	2	ENSG00000077380	ENST00000435234.5	GGC	21	TRUE	FALSE	FALSE	FALSE	NGN	NA	NA
ABE	11.16886544	acceptor	NA	11.16886544	GCAGTATCCGGAGTTACTCG	9	0.11753371868978801	CAGTAT	NA	NA	CA	3	1	2	ENSG00000077380	ENST00000435234.5	TGG	20	TRUE	FALSE	FALSE	FALSE	NGN	NA	NA
BE3	51	donor	5.517150396	51	TTACTGTACCTAGATCCCAC	4	0.571290944123314	TAGGTA	AC	9	TA	8	1	2	ENSG00000077380	ENST00000435234.5	GGC	15	FALSE	FALSE	FALSE	FALSE	NGN	NA	NA
BE3	17.08970976	donor	5.517150396	17.08970976	GATATTCACCTTCTTTGGGT	5	0.4605009633911368	AAGGTG	AC	9	CA	8	1	2	ENSG00000077380	ENST00000435234.5	TGA	15	FALSE	FALSE	FALSE	FALSE	NGN	NA	NA
BE3	48.98153034	donor	2.691292876	48.98153034	ATTACTGTACCTAGATCCCA	4	0.571290944123314	TAGGTA	AC	10	TA	9	1	2	ENSG00000077380	ENST00000435234.5	CGG	14	FALSE	FALSE	FALSE	FALSE	NGN	NA	NA
BE3	1.07651715	acceptor	1.07651715	NA	ACTGCTCAGAAGAATCAAGA	9	0.11753371868978801	CAGTAT	AC	1	NA	NA	1	2	ENSG00000077380	ENST00000435234.5	AGA	24	TRUE	FALSE	FALSE	FALSE	NGN	NA	NA
BE3	53.69129288	donor	38.21635884	53.69129288	ACCTTACCAATGGGGGATTC	3	0.32474226804123707	TTGGTA	AC	7	TA	6	1	2	ENSG00000077380	ENST00000443458.5	TGG	17	FALSE	FALSE	FALSE	FALSE	NGN	NA	NA
BE3	53.69129288	donor	38.21635884	53.69129288	ACTGTACCTAGATCCCACGG	5	0.14089347079037806	TAGGTA	AC	7	TA	6	1	2	ENSG00000077380	ENST00000443458.5	CGC	17	FALSE	FALSE	FALSE	FALSE	NGN	NA	NA
BE3	48.98153034	donor	26.91292876	48.98153034	CCTTACCAATGGGGGATTCT	3	0.32474226804123707	TTGGTA	AC	6	TA	5	1	2	ENSG00000077380	ENST00000443458.5	GGA	18	FALSE	FALSE	FALSE	FALSE	NGN	NA	NA
BE3	48.98153034	donor	26.91292876	48.98153034	CAATACCCCAAATCGGAATC	6	0.03951890034364258	GGGGTA	AC	6	TA	5	1	2	ENSG00000077380	ENST00000443458.5	TGA	18	FALSE	FALSE	FALSE	FALSE	NGN	NA	NA
BE3	32.02638522	donor	23.01055409	32.02638522	TTACCAATGGGGGATTCTGG	3	0.32474226804123707	TTGGTA	AC	4	TA	3	1	2	ENSG00000077380	ENST00000443458.5	AGT	20	FALSE	FALSE	FALSE	FALSE	NGN	NA	NA
BE3	32.02638522	donor	23.01055409	32.02638522	ATACCCCAAATCGGAATCTG	6	0.03951890034364258	GGGGTA	AC	4	TA	3	1	2	ENSG00000077380	ENST00000443458.5	AGT	20	FALSE	FALSE	FALSE	FALSE	NGN	NA	NA
ABE	7.939313984	acceptor	NA	7.939313984	AGACGAGGACCTATTAAACT	7	0.03951890034364258	TAGACG	NA	NA	TA	1	1	2	ENSG00000077380	ENST00000443458.5	TGG	22	TRUE	FALSE	FALSE	FALSE	NGN	NA	NA
BE3	51	donor	5.517150396	51	TTACTGTACCTAGATCCCAC	5	0.14089347079037806	TAGGTA	AC	9	TA	8	1	2	ENSG00000077380	ENST00000443458.5	GGC	15	FALSE	FALSE	FALSE	FALSE	NGN	NA	NA
BE3	7.939313984	donor	4.575197889	7.939313984	ACCCCAAATCGGAATCTGAG	6	0.03951890034364258	GGGGTA	AC	2	TA	1	1	2	ENSG00000077380	ENST00000443458.5	TGA	22	FALSE	FALSE	FALSE	FALSE	NGN	NA	NA
BE3	48.98153034	donor	2.691292876	48.98153034	ACTTCCTTACCCCAGTATTC	4	0.2955326460481099	GGGGTA	AC	10	TA	9	1	2	ENSG00000077380	ENST00000443458.5	AGA	14	FALSE	FALSE	FALSE	FALSE	NGN	NA	NA
BE3	48.98153034	donor	2.691292876	48.98153034	ATTACTGTACCTAGATCCCA	5	0.14089347079037806	TAGGTA	AC	10	TA	9	1	2	ENSG00000077380	ENST00000443458.5	CGG	14	FALSE	FALSE	FALSE	FALSE	NGN	NA	NA
BE3	2.556728232	acceptor	2.556728232	NA	ATAGGTCCTCGTCTAAATTA	7	0.03951890034364258	TAGACG	TC	13	NA	NA	1	2	ENSG00000077380	ENST00000443458.5	AGT	13	TRUE	FALSE	FALSE	FALSE	NGN	NA	NA
ABE	2.556728232	acceptor	NA	2.556728232	GACGAGGACCTATTAAACTT	7	0.03951890034364258	TAGACG	NA	NA	TA	-1	1	2	ENSG00000077380	ENST00000443458.5	GGA	23	TRUE	FALSE	FALSE	FALSE	NGN	NA	NA
BE3	53.69129288	donor	38.21635884	53.69129288	ACCTTACCAATGGGGGATTC	3	0.32167832167832167	TTGGTA	AC	7	TA	6	1	2	ENSG00000077380	ENST00000412370.5	TGG	17	FALSE	FALSE	FALSE	FALSE	NGN	NA	NA
BE3	53.69129288	donor	38.21635884	53.69129288	ACTGTACCTAGATCCCACGG	4	0.0699300699300699	TAGGTA	AC	7	TA	6	1	2	ENSG00000077380	ENST00000412370.5	CGC	17	FALSE	FALSE	FALSE	FALSE	NGN	NA	NA
BE3	48.98153034	donor	26.91292876	48.98153034	CCTTACCAATGGGGGATTCT	3	0.32167832167832167	TTGGTA	AC	6	TA	5	1	2	ENSG00000077380	ENST00000412370.5	GGA	18	FALSE	FALSE	FALSE	FALSE	NGN	NA	NA
BE3	32.02638522	donor	23.01055409	32.02638522	TTACCAATGGGGGATTCTGG	3	0.32167832167832167	TTGGTA	AC	4	TA	3	1	2	ENSG00000077380	ENST00000412370.5	AGT	20	FALSE	FALSE	FALSE	FALSE	NGN	NA	NA
ABE	7.939313984	acceptor	NA	7.939313984	AGACGAGGACCTATTAAACT	5	0.0699300699300699	TAGACG	NA	NA	TA	1	1	2	ENSG00000077380	ENST00000412370.5	TGG	22	TRUE	FALSE	FALSE	FALSE	NGN	NA	NA
BE3	51	donor	5.517150396	51	TTACTGTACCTAGATCCCAC	4	0.0699300699300699	TAGGTA	AC	9	TA	8	1	2	ENSG00000077380	ENST00000412370.5	GGC	15	FALSE	FALSE	FALSE	FALSE	NGN	NA	NA
BE3	48.98153034	donor	2.691292876	48.98153034	ATTACTGTACCTAGATCCCA	4	0.0699300699300699	TAGGTA	AC	10	TA	9	1	2	ENSG00000077380	ENST00000412370.5	CGG	14	FALSE	FALSE	FALSE	FALSE	NGN	NA	NA
BE3	2.556728232	acceptor	2.556728232	NA	ATAGGTCCTCGTCTAAATTA	5	0.0699300699300699	TAGACG	TC	13	NA	NA	1	2	ENSG00000077380	ENST00000412370.5	AGT	13	TRUE	FALSE	FALSE	FALSE	NGN	NA	NA
ABE	2.556728232	acceptor	NA	2.556728232	GACGAGGACCTATTAAACTT	5	0.0699300699300699	TAGACG	NA	NA	TA	-1	1	2	ENSG00000077380	ENST00000412370.5	GGA	23	TRUE	FALSE	FALSE	FALSE	NGN	NA	NA
ABE	43.3298153	acceptor	NA	43.3298153	TTTTCAGATGAAGAGGAAGA	6	0.05526770293609673	CAGATG	NA	NA	CA	6	1	2	ENSG00000077380	ENST00000423910.5	TGA	17	TRUE	FALSE	FALSE	FALSE	NGN	NA	NA
BE3	53.69129288	donor	38.21635884	53.69129288	ACCTTACCAATGGGGGATTC	3	0.5025906735751295	TTGGTA	AC	7	TA	6	1	2	ENSG00000077380	ENST00000423910.5	TGG	17	FALSE	FALSE	FALSE	FALSE	NGN	NA	NA
BE3	53.69129288	donor	38.21635884	53.69129288	ACTGTACCTAGATCCCACGG	4	0.2538860103626943	TAGGTA	AC	7	TA	6	1	2	ENSG00000077380	ENST00000423910.5	CGC	17	FALSE	FALSE	FALSE	FALSE	NGN	NA	NA
BE3	43.3298153	donor	38.21635884	43.3298153	TATTCACCTTCTTTGGGTTG	5	0.05526770293609673	AAGGTG	AC	7	CA	6	1	2	ENSG00000077380	ENST00000423910.5	AGC	17	FALSE	FALSE	FALSE	FALSE	NGN	NA	NA
BE3	48.98153034	donor	26.91292876	48.98153034	CCTTACCAATGGGGGATTCT	3	0.5025906735751295	TTGGTA	AC	6	TA	5	1	2	ENSG00000077380	ENST00000423910.5	GGA	18	FALSE	FALSE	FALSE	FALSE	NGN	NA	NA
BE3	32.02638522	donor	23.01055409	32.02638522	TTACCAATGGGGGATTCTGG	3	0.5025906735751295	TTGGTA	AC	4	TA	3	1	2	ENSG00000077380	ENST00000423910.5	AGT	20	FALSE	FALSE	FALSE	FALSE	NGN	NA	NA
ABE	11.16886544	acceptor	NA	11.16886544	TCAGATGAAGAGGAAGATGA	6	0.05526770293609673	CAGATG	NA	NA	CA	3	1	2	ENSG00000077380	ENST00000423910.5	TGA	20	TRUE	FALSE	FALSE	FALSE	NGN	NA	NA
ABE	8.073878628	acceptor	NA	8.073878628	TTTTTTTCAGATGAAGAGGA	6	0.05526770293609673	CAGATG	NA	NA	CA	9	1	2	ENSG00000077380	ENST00000423910.5	AGA	14	TRUE	FALSE	FALSE	FALSE	NGN	NA	NA
BE3	51	donor	5.517150396	51	TTACTGTACCTAGATCCCAC	4	0.2538860103626943	TAGGTA	AC	9	TA	8	1	2	ENSG00000077380	ENST00000423910.5	GGC	15	FALSE	FALSE	FALSE	FALSE	NGN	NA	NA
BE3	17.08970976	donor	5.517150396	17.08970976	GATATTCACCTTCTTTGGGT	5	0.05526770293609673	AAGGTG	AC	9	CA	8	1	2	ENSG00000077380	ENST00000423910.5	TGA	15	FALSE	FALSE	FALSE	FALSE	NGN	NA	NA
BE3	48.98153034	donor	2.691292876	48.98153034	ATTACTGTACCTAGATCCCA	4	0.2538860103626943	TAGGTA	AC	10	TA	9	1	2	ENSG00000077380	ENST00000423910.5	CGG	14	FALSE	FALSE	FALSE	FALSE	NGN	NA	NA
ABE	45.21372032	acceptor	NA	45.21372032	TTTTCCAGCTCCCCCTCATG	7	0.04390243902439028	CAGCTC	NA	NA	CA	7	1	2	ENSG00000077380	ENST00000425485.5	AGC	16	TRUE	FALSE	FALSE	FALSE	NGN	NA	NA
BE3	53.69129288	donor	38.21635884	53.69129288	ACCTTACCAATGGGGGATTC	3	0.5317073170731708	TTGGTA	AC	7	TA	6	1	2	ENSG00000077380	ENST00000425485.5	TGG	17	FALSE	FALSE	FALSE	FALSE	NGN	NA	NA
BE3	53.69129288	donor	38.21635884	53.69129288	ACTGTACCTAGATCCCACGG	4	0.3853658536585366	TAGGTA	AC	7	TA	6	1	2	ENSG00000077380	ENST00000425485.5	CGC	17	FALSE	FALSE	FALSE	FALSE	NGN	NA	NA
BE3	43.3298153	donor	38.21635884	43.3298153	TATTCACCTTCTTTGGGTTG	5	0.1983739837398374	AAGGTG	AC	7	CA	6	1	2	ENSG00000077380	ENST00000425485.5	AGC	17	FALSE	FALSE	FALSE	FALSE	NGN	NA	NA
BE3	48.98153034	donor	26.91292876	48.98153034	CCTTACCAATGGGGGATTCT	3	0.5317073170731708	TTGGTA	AC	6	TA	5	1	2	ENSG00000077380	ENST00000425485.5	GGA	18	FALSE	FALSE	FALSE	FALSE	NGN	NA	NA
BE3	32.02638522	donor	23.01055409	32.02638522	TTACCAATGGGGGATTCTGG	3	0.5317073170731708	TTGGTA	AC	4	TA	3	1	2	ENSG00000077380	ENST00000425485.5	AGT	20	FALSE	FALSE	FALSE	FALSE	NGN	NA	NA
ABE	18.30079156	acceptor	NA	18.30079156	TCCAGCTCCCCCTCATGAGC	7	0.04390243902439028	CAGCTC	NA	NA	CA	4	1	2	ENSG00000077380	ENST00000425485.5	TGA	19	TRUE	FALSE	FALSE	FALSE	NGN	NA	NA
ABE	8.073878628	acceptor	NA	8.073878628	TATTTTCCAGCTCCCCCTCA	7	0.04390243902439028	CAGCTC	NA	NA	CA	9	1	2	ENSG00000077380	ENST00000425485.5	TGA	14	TRUE	FALSE	FALSE	FALSE	NGN	NA	NA
BE3	51	donor	5.517150396	51	TTACTGTACCTAGATCCCAC	4	0.3853658536585366	TAGGTA	AC	9	TA	8	1	2	ENSG00000077380	ENST00000425485.5	GGC	15	FALSE	FALSE	FALSE	FALSE	NGN	NA	NA
BE3	17.08970976	donor	5.517150396	17.08970976	GATATTCACCTTCTTTGGGT	5	0.1983739837398374	AAGGTG	AC	9	CA	8	1	2	ENSG00000077380	ENST00000425485.5	TGA	15	FALSE	FALSE	FALSE	FALSE	NGN	NA	NA
BE3	48.98153034	donor	2.691292876	48.98153034	ATTACTGTACCTAGATCCCA	4	0.3853658536585366	TAGGTA	AC	10	TA	9	1	2	ENSG00000077380	ENST00000425485.5	CGG	14	FALSE	FALSE	FALSE	FALSE	NGN	NA	NA
ABE	51	acceptor	NA	51	ACCATTTAGGACGCTGCATT	6	0.021428571428571463	TAGGAC	NA	NA	TA	8	1	2	ENSG00000077380	ENST00000430778.5	GGG	15	TRUE	FALSE	FALSE	FALSE	NGN	NA	NA
ABE	51	acceptor	NA	51	CCATTTAGGACGCTGCATTG	6	0.021428571428571463	TAGGAC	NA	NA	TA	7	1	2	ENSG00000077380	ENST00000430778.5	GGA	16	TRUE	FALSE	FALSE	FALSE	NGN	NA	NA
ABE	48.98153034	acceptor	NA	48.98153034	AACCATTTAGGACGCTGCAT	6	0.021428571428571463	TAGGAC	NA	NA	TA	9	1	2	ENSG00000077380	ENST00000430778.5	TGG	14	TRUE	FALSE	FALSE	FALSE	NGN	NA	NA
BE3	53.69129288	donor	38.21635884	53.69129288	ACCTTACCAATGGGGGATTC	4	0.18214285714285716	TTGGTA	AC	7	TA	6	1	2	ENSG00000077380	ENST00000430778.5	TGG	17	FALSE	FALSE	FALSE	FALSE	NGN	NA	NA
BE3	53.69129288	donor	38.21635884	53.69129288	ACTGTACCTAGATCCCACGG	5	0.021428571428571463	TAGGTA	AC	7	TA	6	1	2	ENSG00000077380	ENST00000430778.5	CGC	17	FALSE	FALSE	FALSE	FALSE	NGN	NA	NA
BE3	48.98153034	donor	26.91292876	48.98153034	CCTTACCAATGGGGGATTCT	4	0.18214285714285716	TTGGTA	AC	6	TA	5	1	2	ENSG00000077380	ENST00000430778.5	GGA	18	FALSE	FALSE	FALSE	FALSE	NGN	NA	NA
BE3	32.02638522	donor	23.01055409	32.02638522	TTACCAATGGGGGATTCTGG	4	0.18214285714285716	TTGGTA	AC	4	TA	3	1	2	ENSG00000077380	ENST00000430778.5	AGT	20	FALSE	FALSE	FALSE	FALSE	NGN	NA	NA
BE3	17.08970976	acceptor	17.08970976	NA	CAGCGTCCTAAATGGTTGTA	6	0.021428571428571463	TAGGAC	CC	8	NA	NA	1	2	ENSG00000077380	ENST00000430778.5	GGA	18	TRUE	FALSE	FALSE	FALSE	NGN	NA	NA
BE3	8.073878628	acceptor	8.073878628	NA	GCAGCGTCCTAAATGGTTGT	6	0.021428571428571463	TAGGAC	CC	9	NA	NA	1	2	ENSG00000077380	ENST00000430778.5	AGG	17	TRUE	FALSE	FALSE	FALSE	NGN	NA	NA
ABE	7.939313984	acceptor	NA	7.939313984	AGGACGCTGCATTGGGATAC	6	0.021428571428571463	TAGGAC	NA	NA	TA	1	1	2	ENSG00000077380	ENST00000430778.5	AGA	22	TRUE	FALSE	FALSE	FALSE	NGN	NA	NA
BE3	51	donor	5.517150396	51	TTACTGTACCTAGATCCCAC	5	0.021428571428571463	TAGGTA	AC	9	TA	8	1	2	ENSG00000077380	ENST00000430778.5	GGC	15	FALSE	FALSE	FALSE	FALSE	NGN	NA	NA
BE3	48.98153034	donor	2.691292876	48.98153034	ATTACTGTACCTAGATCCCA	5	0.021428571428571463	TAGGTA	AC	10	TA	9	1	2	ENSG00000077380	ENST00000430778.5	CGG	14	FALSE	FALSE	FALSE	FALSE	NGN	NA	NA
ABE	43.3298153	acceptor	NA	43.3298153	TTTTCAGATGAAGAGGAAGA	6	0.10573476702508966	CAGATG	NA	NA	CA	6	1	2	ENSG00000077380	ENST00000422646.1	TGA	17	TRUE	FALSE	FALSE	FALSE	NGN	NA	NA
BE3	53.69129288	donor	38.21635884	53.69129288	ACCTTACCAATGGGGGATTC	2	0.5788530465949822	TTGGTA	AC	7	TA	6	1	2	ENSG00000077380	ENST00000422646.1	TGG	17	FALSE	FALSE	FALSE	FALSE	NGN	NA	NA
BE3	53.69129288	donor	38.21635884	53.69129288	ACTGTACCTAGATCCCACGG	3	0.4175627240143369	TAGGTA	AC	7	TA	6	1	2	ENSG00000077380	ENST00000422646.1	CGC	17	FALSE	FALSE	FALSE	FALSE	NGN	NA	NA
BE3	43.3298153	donor	38.21635884	43.3298153	TATTCACCTTCTTTGGGTTG	5	0.10573476702508966	AAGGTG	AC	7	CA	6	1	2	ENSG00000077380	ENST00000422646.1	AGC	17	FALSE	FALSE	FALSE	FALSE	NGN	NA	NA
BE3	48.98153034	donor	26.91292876	48.98153034	CCTTACCAATGGGGGATTCT	2	0.5788530465949822	TTGGTA	AC	6	TA	5	1	2	ENSG00000077380	ENST00000422646.1	GGA	18	FALSE	FALSE	FALSE	FALSE	NGN	NA	NA
BE3	48.98153034	donor	26.91292876	48.98153034	CAATACCCCAAATCGGAATC	4	0.31182795698924726	GGGGTA	AC	6	TA	5	1	2	ENSG00000077380	ENST00000422646.1	TGA	18	FALSE	FALSE	FALSE	FALSE	NGN	NA	NA
BE3	32.02638522	donor	23.01055409	32.02638522	TTACCAATGGGGGATTCTGG	2	0.5788530465949822	TTGGTA	AC	4	TA	3	1	2	ENSG00000077380	ENST00000422646.1	AGT	20	FALSE	FALSE	FALSE	FALSE	NGN	NA	NA
BE3	32.02638522	donor	23.01055409	32.02638522	ATACCCCAAATCGGAATCTG	4	0.31182795698924726	GGGGTA	AC	4	TA	3	1	2	ENSG00000077380	ENST00000422646.1	AGT	20	FALSE	FALSE	FALSE	FALSE	NGN	NA	NA
ABE	11.16886544	acceptor	NA	11.16886544	TCAGATGAAGAGGAAGATGA	6	0.10573476702508966	CAGATG	NA	NA	CA	3	1	2	ENSG00000077380	ENST00000422646.1	TGA	20	TRUE	FALSE	FALSE	FALSE	NGN	NA	NA
ABE	8.073878628	acceptor	NA	8.073878628	TTTTTTTCAGATGAAGAGGA	6	0.10573476702508966	CAGATG	NA	NA	CA	9	1	2	ENSG00000077380	ENST00000422646.1	AGA	14	TRUE	FALSE	FALSE	FALSE	NGN	NA	NA
BE3	51	donor	5.517150396	51	TTACTGTACCTAGATCCCAC	3	0.4175627240143369	TAGGTA	AC	9	TA	8	1	2	ENSG00000077380	ENST00000422646.1	GGC	15	FALSE	FALSE	FALSE	FALSE	NGN	NA	NA
BE3	17.08970976	donor	5.517150396	17.08970976	GATATTCACCTTCTTTGGGT	5	0.10573476702508966	AAGGTG	AC	9	CA	8	1	2	ENSG00000077380	ENST00000422646.1	TGA	15	FALSE	FALSE	FALSE	FALSE	NGN	NA	NA
BE3	7.939313984	donor	4.575197889	7.939313984	ACCCCAAATCGGAATCTGAG	4	0.31182795698924726	GGGGTA	AC	2	TA	1	1	2	ENSG00000077380	ENST00000422646.1	TGA	22	FALSE	FALSE	FALSE	FALSE	NGN	NA	NA
BE3	48.98153034	donor	2.691292876	48.98153034	ATTACTGTACCTAGATCCCA	3	0.4175627240143369	TAGGTA	AC	10	TA	9	1	2	ENSG00000077380	ENST00000422646.1	CGG	14	FALSE	FALSE	FALSE	FALSE	NGN	NA	NA
BE3	44.13720317	donor	44.13720317	43.73350923	CATACCTGTCTCTGAAGTTC	9	0.6761229314420804	CAGGTA	AC	5	TA	4	-1	2	ENSG00000115840	ENST00000422440.6	TGC	19	FALSE	FALSE	FALSE	FALSE	NGN	NA	NA
BE3	44.13720317	donor	44.13720317	18.30079156	CTCACCCCTGTAGAGTCCAA	11	0.5954069571090848	GGGGTG	AC	5	CA	4	-1	2	ENSG00000115840	ENST00000422440.6	AGA	19	FALSE	FALSE	FALSE	FALSE	NGN	NA	NA
BE3	53.69129288	donor	38.21635884	53.69129288	TACTTACACAGCCTCCAGCA	13	0.5508274231678487	TGTGTA	AC	7	TA	6	-1	2	ENSG00000115840	ENST00000422440.6	AGA	17	FALSE	FALSE	FALSE	FALSE	NGN	NA	NA
BE3	53.69129288	donor	38.21635884	53.69129288	TAGTTACCTGCCATGGCTCC	15	0.45694022289766967	CAGGTA	AC	7	TA	6	-1	2	ENSG00000115840	ENST00000422440.6	AGC	17	FALSE	FALSE	FALSE	FALSE	NGN	NA	NA
BE3	41.176781	donor	26.91292876	41.176781	GCTCACCTGGAGAAACTGCG	5	0.8318135764944276	CAGGTG	AC	6	CA	5	-1	2	ENSG00000115840	ENST00000422440.6	TGA	18	FALSE	FALSE	FALSE	FALSE	NGN	NA	NA
BE3	32.02638522	donor	23.01055409	32.02638522	TTACCCTGAAGCATTATATA	8	0.7044917257683215	AGGGTA	AC	4	TA	3	-1	2	ENSG00000115840	ENST00000422440.6	AGT	20	FALSE	FALSE	FALSE	FALSE	NGN	NA	NA
BE3	32.02638522	donor	23.01055409	32.02638522	TTACCTGCCATGGCTCCAGC	15	0.45694022289766967	CAGGTA	AC	4	TA	3	-1	2	ENSG00000115840	ENST00000422440.6	TGC	20	FALSE	FALSE	FALSE	FALSE	NGN	NA	NA
BE3	32.02638522	donor	23.01055409	32.02638522	TTACAGGCCTCCAAAATCAA	17	0.37318473488686255	CCTGTA	AC	4	TA	3	-1	2	ENSG00000115840	ENST00000422440.6	TGT	20	FALSE	FALSE	FALSE	FALSE	NGN	NA	NA
ABE	18.30079156	acceptor	NA	18.30079156	AACAGCAAACCCGCTGGTTC	18	0.37318473488686255	CAGCAA	NA	NA	CA	4	-1	2	ENSG00000115840	ENST00000422440.6	AGA	19	TRUE	FALSE	FALSE	FALSE	NGN	NA	NA
BE3	51	donor	13.32189974	51	ATACTTACCCATCCTTGGTT	3	0.9175954069571091	TGGGTA	AC	8	TA	7	-1	2	ENSG00000115840	ENST00000422440.6	TGA	16	FALSE	FALSE	FALSE	FALSE	NGN	NA	NA
BE3	45.21372032	donor	13.32189974	45.21372032	AAGCTCACCTGGAGAAACTG	5	0.8318135764944276	CAGGTG	AC	8	CA	7	-1	2	ENSG00000115840	ENST00000422440.6	CGT	16	FALSE	FALSE	FALSE	FALSE	NGN	NA	NA
BE3	45.21372032	donor	13.32189974	45.21372032	TCACTCACCTCCAGCAACTG	10	0.6487673083417764	GAGGTG	AC	8	CA	7	-1	2	ENSG00000115840	ENST00000422440.6	AGC	16	FALSE	FALSE	FALSE	FALSE	NGN	NA	NA
BE3	51	donor	13.32189974	51	AAACTTACAGTCAGTTTAAT	12	0.5778453225261736	ACTGTA	AC	8	TA	7	-1	2	ENSG00000115840	ENST00000422440.6	GGC	16	FALSE	FALSE	FALSE	FALSE	NGN	NA	NA
BE3	12.24538259	donor	10.7651715	12.24538259	TACCCATCCTTGGTTTGATC	3	0.9175954069571091	TGGGTA	AC	3	TA	2	-1	2	ENSG00000115840	ENST00000422440.6	AGC	21	FALSE	FALSE	FALSE	FALSE	NGN	NA	NA
BE3	21.93403694	donor	10.7651715	21.93403694	CACCTCCAGCAACTGAGCCC	10	0.6487673083417764	GAGGTG	AC	3	CA	2	-1	2	ENSG00000115840	ENST00000422440.6	AGA	21	FALSE	FALSE	FALSE	FALSE	NGN	NA	NA
BE3	8.612137203	acceptor	8.612137203	NA	TTTGCTGTTGACAGAAAAAA	18	0.37318473488686255	CAGCAA	GC	5	NA	NA	-1	2	ENSG00000115840	ENST00000422440.6	AGC	21	TRUE	FALSE	FALSE	FALSE	NGN	NA	NA
ABE	8.073878628	acceptor	NA	8.073878628	CTGTCAACAGCAAACCCGCT	18	0.37318473488686255	CAGCAA	NA	NA	CA	9	-1	2	ENSG00000115840	ENST00000422440.6	GGT	14	TRUE	FALSE	FALSE	FALSE	NGN	NA	NA
BE3	51	donor	5.517150396	51	CCAATTTACCTGTAGAAATA	2	0.9655521783181358	CAGGTA	AC	9	TA	8	-1	2	ENSG00000115840	ENST00000422440.6	TGT	15	FALSE	FALSE	FALSE	FALSE	NGN	NA	NA
BE3	51	donor	5.517150396	51	TAAACTTACAGTCAGTTTAA	12	0.5778453225261736	ACTGTA	AC	9	TA	8	-1	2	ENSG00000115840	ENST00000422440.6	TGG	15	FALSE	FALSE	FALSE	FALSE	NGN	NA	NA
BE3	4.575197889	donor	4.575197889	0.807387863	ACCCCTGTAGAGTCCAAAGA	11	0.5954069571090848	GGGGTG	AC	2	CA	1	-1	2	ENSG00000115840	ENST00000422440.6	AGC	22	FALSE	FALSE	FALSE	FALSE	NGN	NA	NA
ABE	2.960422164	acceptor	NA	2.960422164	TCTGTCAACAGCAAACCCGC	18	0.37318473488686255	CAGCAA	NA	NA	CA	10	-1	2	ENSG00000115840	ENST00000422440.6	TGG	13	TRUE	FALSE	FALSE	FALSE	NGN	NA	NA
BE3	8.073878628	donor	2.691292876	8.073878628	CTAAGCTCACCTGGAGAAAC	5	0.8318135764944276	CAGGTG	AC	10	CA	9	-1	2	ENSG00000115840	ENST00000422440.6	TGC	14	FALSE	FALSE	FALSE	FALSE	NGN	NA	NA
BE3	48.98153034	donor	2.691292876	48.98153034	TTACTCATACCTGTCTCTGA	9	0.6761229314420804	CAGGTA	AC	10	TA	9	-1	2	ENSG00000115840	ENST00000422440.6	AGT	14	FALSE	FALSE	FALSE	FALSE	NGN	NA	NA
BE3	8.073878628	donor	2.691292876	8.073878628	TGTCACTCACCTCCAGCAAC	10	0.6487673083417764	GAGGTG	AC	10	CA	9	-1	2	ENSG00000115840	ENST00000422440.6	TGA	14	FALSE	FALSE	FALSE	FALSE	NGN	NA	NA
BE3	44.13720317	donor	44.13720317	43.73350923	CATACCTGTCTCTGAAGTTC	8	0.6621061359867331	CAGGTA	AC	5	TA	4	-1	2	ENSG00000115840	ENST00000263812.8	TGC	19	FALSE	FALSE	FALSE	FALSE	NGN	NA	NA
BE3	44.13720317	donor	44.13720317	18.30079156	CTCACCCCTGTAGAGTCCAA	10	0.5630182421227197	GGGGTG	AC	5	CA	4	-1	2	ENSG00000115840	ENST00000263812.8	AGA	19	FALSE	FALSE	FALSE	FALSE	NGN	NA	NA
BE3	53.69129288	donor	38.21635884	53.69129288	TACTTACACAGCCTCCAGCA	12	0.5082918739635158	TGTGTA	AC	7	TA	6	-1	2	ENSG00000115840	ENST00000263812.8	AGA	17	FALSE	FALSE	FALSE	FALSE	NGN	NA	NA
BE3	53.69129288	donor	38.21635884	53.69129288	TAGTTACCTGCCATGGCTCC	14	0.39303482587064675	CAGGTA	AC	7	TA	6	-1	2	ENSG00000115840	ENST00000263812.8	AGC	17	FALSE	FALSE	FALSE	FALSE	NGN	NA	NA
BE3	41.176781	donor	26.91292876	41.176781	GCTCACCTGGAGAAACTGCG	4	0.8532338308457712	CAGGTG	AC	6	CA	5	-1	2	ENSG00000115840	ENST00000263812.8	TGA	18	FALSE	FALSE	FALSE	FALSE	NGN	NA	NA
BE3	32.02638522	donor	23.01055409	32.02638522	TTACCCTGAAGCATTATATA	7	0.6969320066334992	AGGGTA	AC	4	TA	3	-1	2	ENSG00000115840	ENST00000263812.8	AGT	20	FALSE	FALSE	FALSE	FALSE	NGN	NA	NA
BE3	32.02638522	donor	23.01055409	32.02638522	TTACCTGCCATGGCTCCAGC	14	0.39303482587064675	CAGGTA	AC	4	TA	3	-1	2	ENSG00000115840	ENST00000263812.8	TGC	20	FALSE	FALSE	FALSE	FALSE	NGN	NA	NA
BE3	32.02638522	donor	23.01055409	32.02638522	TTACAGGCCTCCAAAATCAA	16	0.2902155887230514	CCTGTA	AC	4	TA	3	-1	2	ENSG00000115840	ENST00000263812.8	TGT	20	FALSE	FALSE	FALSE	FALSE	NGN	NA	NA
ABE	18.30079156	acceptor	NA	18.30079156	AACAGCAAACCCGCTGGTTC	17	0.2902155887230514	CAGCAA	NA	NA	CA	4	-1	2	ENSG00000115840	ENST00000263812.8	AGA	19	TRUE	FALSE	FALSE	FALSE	NGN	NA	NA
BE3	51	donor	13.32189974	51	ATACTTACCCATCCTTGGTT	3	0.9108623548922057	TGGGTA	AC	8	TA	7	-1	2	ENSG00000115840	ENST00000263812.8	TGA	16	FALSE	FALSE	FALSE	FALSE	NGN	NA	NA
BE3	45.21372032	donor	13.32189974	45.21372032	AAGCTCACCTGGAGAAACTG	4	0.8532338308457712	CAGGTG	AC	8	CA	7	-1	2	ENSG00000115840	ENST00000263812.8	CGT	16	FALSE	FALSE	FALSE	FALSE	NGN	NA	NA
BE3	45.21372032	donor	13.32189974	45.21372032	TCACTCACCTCCAGCAACTG	9	0.6285240464344942	GAGGTG	AC	8	CA	7	-1	2	ENSG00000115840	ENST00000263812.8	AGC	16	FALSE	FALSE	FALSE	FALSE	NGN	NA	NA
BE3	51	donor	13.32189974	51	AAACTTACAGTCAGTTTAAT	11	0.5414593698175787	ACTGTA	AC	8	TA	7	-1	2	ENSG00000115840	ENST00000263812.8	GGC	16	FALSE	FALSE	FALSE	FALSE	NGN	NA	NA
BE3	12.24538259	donor	10.7651715	12.24538259	TACCCATCCTTGGTTTGATC	3	0.9108623548922057	TGGGTA	AC	3	TA	2	-1	2	ENSG00000115840	ENST00000263812.8	AGC	21	FALSE	FALSE	FALSE	FALSE	NGN	NA	NA
BE3	21.93403694	donor	10.7651715	21.93403694	CACCTCCAGCAACTGAGCCC	9	0.6285240464344942	GAGGTG	AC	3	CA	2	-1	2	ENSG00000115840	ENST00000263812.8	AGA	21	FALSE	FALSE	FALSE	FALSE	NGN	NA	NA
BE3	8.612137203	acceptor	8.612137203	NA	TTTGCTGTTGACAGAAAAAA	17	0.2902155887230514	CAGCAA	GC	5	NA	NA	-1	2	ENSG00000115840	ENST00000263812.8	AGC	21	TRUE	FALSE	FALSE	FALSE	NGN	NA	NA
ABE	8.073878628	acceptor	NA	8.073878628	CTGTCAACAGCAAACCCGCT	17	0.2902155887230514	CAGCAA	NA	NA	CA	9	-1	2	ENSG00000115840	ENST00000263812.8	GGT	14	TRUE	FALSE	FALSE	FALSE	NGN	NA	NA
BE3	51	donor	5.517150396	51	CCAATTTACCTGTAGAAATA	2	0.9697346600331676	CAGGTA	AC	9	TA	8	-1	2	ENSG00000115840	ENST00000263812.8	TGT	15	FALSE	FALSE	FALSE	FALSE	NGN	NA	NA
BE3	51	donor	5.517150396	51	TAAACTTACAGTCAGTTTAA	11	0.5414593698175787	ACTGTA	AC	9	TA	8	-1	2	ENSG00000115840	ENST00000263812.8	TGG	15	FALSE	FALSE	FALSE	FALSE	NGN	NA	NA
BE3	4.575197889	donor	4.575197889	0.807387863	ACCCCTGTAGAGTCCAAAGA	10	0.5630182421227197	GGGGTG	AC	2	CA	1	-1	2	ENSG00000115840	ENST00000263812.8	AGC	22	FALSE	FALSE	FALSE	FALSE	NGN	NA	NA
ABE	2.960422164	acceptor	NA	2.960422164	TCTGTCAACAGCAAACCCGC	17	0.2902155887230514	CAGCAA	NA	NA	CA	10	-1	2	ENSG00000115840	ENST00000263812.8	TGG	13	TRUE	FALSE	FALSE	FALSE	NGN	NA	NA
BE3	8.073878628	donor	2.691292876	8.073878628	CTAAGCTCACCTGGAGAAAC	4	0.8532338308457712	CAGGTG	AC	10	CA	9	-1	2	ENSG00000115840	ENST00000263812.8	TGC	14	FALSE	FALSE	FALSE	FALSE	NGN	NA	NA
BE3	48.98153034	donor	2.691292876	48.98153034	TTACTCATACCTGTCTCTGA	8	0.6621061359867331	CAGGTA	AC	10	TA	9	-1	2	ENSG00000115840	ENST00000263812.8	AGT	14	FALSE	FALSE	FALSE	FALSE	NGN	NA	NA
BE3	8.073878628	donor	2.691292876	8.073878628	TGTCACTCACCTCCAGCAAC	9	0.6285240464344942	GAGGTG	AC	10	CA	9	-1	2	ENSG00000115840	ENST00000263812.8	TGA	14	FALSE	FALSE	FALSE	FALSE	NGN	NA	NA
ABE	45.21372032	acceptor	NA	45.21372032	TGTTCCAGAGGAATTTGCCC	9	0.027716186252771613	CAGAGG	NA	NA	CA	7	-1	2	ENSG00000115840	ENST00000426896.5	AGA	16	TRUE	FALSE	FALSE	FALSE	NGN	NA	NA
ABE	41.176781	acceptor	NA	41.176781	TTCCAGAGGAATTTGCCCAG	9	0.027716186252771613	CAGAGG	NA	NA	CA	5	-1	2	ENSG00000115840	ENST00000426896.5	AGT	18	TRUE	FALSE	FALSE	FALSE	NGN	NA	NA
BE3	53.69129288	donor	38.21635884	53.69129288	AAATTACCTCTGACCGGGGC	5	0.49667405764966743	GAGGTA	AC	7	TA	6	-1	2	ENSG00000115840	ENST00000426896.5	TGG	17	FALSE	FALSE	FALSE	FALSE	NGN	NA	NA
BE3	48.98153034	donor	26.91292876	48.98153034	AATTACCTCTGACCGGGGCT	5	0.49667405764966743	GAGGTA	AC	6	TA	5	-1	2	ENSG00000115840	ENST00000426896.5	GGC	18	FALSE	FALSE	FALSE	FALSE	NGN	NA	NA
BE3	41.176781	donor	26.91292876	41.176781	GCTCACCTGGAGAAACTGCG	6	0.34257206208425717	CAGGTG	AC	6	CA	5	-1	2	ENSG00000115840	ENST00000426896.5	TGA	18	FALSE	FALSE	FALSE	FALSE	NGN	NA	NA
BE3	51	donor	13.32189974	51	ATACTTACCCATCCTTGGTT	3	0.7383592017738358	TGGGTA	AC	8	TA	7	-1	2	ENSG00000115840	ENST00000426896.5	TGA	16	FALSE	FALSE	FALSE	FALSE	NGN	NA	NA
BE3	45.21372032	donor	13.32189974	45.21372032	AAGCTCACCTGGAGAAACTG	6	0.34257206208425717	CAGGTG	AC	8	CA	7	-1	2	ENSG00000115840	ENST00000426896.5	CGT	16	FALSE	FALSE	FALSE	FALSE	NGN	NA	NA
ABE	11.16886544	acceptor	NA	11.16886544	CCAGAGGAATTTGCCCAGAG	9	0.027716186252771613	CAGAGG	NA	NA	CA	3	-1	2	ENSG00000115840	ENST00000426896.5	TGC	20	TRUE	FALSE	FALSE	FALSE	NGN	NA	NA
BE3	12.24538259	donor	10.7651715	12.24538259	TACCCATCCTTGGTTTGATC	3	0.7383592017738358	TGGGTA	AC	3	TA	2	-1	2	ENSG00000115840	ENST00000426896.5	AGC	21	FALSE	FALSE	FALSE	FALSE	NGN	NA	NA
BE3	7.939313984	acceptor	7.939313984	NA	GGCAAATTCCTCTGGAACAG	9	0.027716186252771613	CAGAGG	TC	12	NA	NA	-1	2	ENSG00000115840	ENST00000426896.5	AGA	14	TRUE	FALSE	FALSE	FALSE	NGN	NA	NA
BE3	7.939313984	acceptor	7.939313984	NA	TCTGGAACAGAGAAAAAAAA	9	0.027716186252771613	CAGAGG	TC	1	NA	NA	-1	2	ENSG00000115840	ENST00000426896.5	AGT	24	TRUE	FALSE	FALSE	FALSE	NGN	NA	NA
BE3	51	donor	5.517150396	51	CCAATTTACCTGTAGAAATA	2	0.8957871396895787	CAGGTA	AC	9	TA	8	-1	2	ENSG00000115840	ENST00000426896.5	TGT	15	FALSE	FALSE	FALSE	FALSE	NGN	NA	NA
BE3	48.98153034	donor	2.691292876	48.98153034	ACAAAATTACCTCTGACCGG	5	0.49667405764966743	GAGGTA	AC	10	TA	9	-1	2	ENSG00000115840	ENST00000426896.5	GGC	14	FALSE	FALSE	FALSE	FALSE	NGN	NA	NA
BE3	8.073878628	donor	2.691292876	8.073878628	CTAAGCTCACCTGGAGAAAC	6	0.34257206208425717	CAGGTG	AC	10	CA	9	-1	2	ENSG00000115840	ENST00000426896.5	TGC	14	FALSE	FALSE	FALSE	FALSE	NGN	NA	NA
BE3	53.69129288	donor	38.21635884	53.69129288	AAATTACCTCTGACCGGGGC	5	0.4725943970767357	GAGGTA	AC	7	TA	6	-1	2	ENSG00000115840	ENST00000475360.6	TGG	17	FALSE	FALSE	FALSE	FALSE	NGN	NA	NA
BE3	48.98153034	donor	26.91292876	48.98153034	AATTACCTCTGACCGGGGCT	5	0.4725943970767357	GAGGTA	AC	6	TA	5	-1	2	ENSG00000115840	ENST00000475360.6	GGC	18	FALSE	FALSE	FALSE	FALSE	NGN	NA	NA
BE3	41.176781	donor	26.91292876	41.176781	GCTCACCTGGAGAAACTGCG	7	0.14372716199756397	CAGGTG	AC	6	CA	5	-1	2	ENSG00000115840	ENST00000475360.6	TGA	18	FALSE	FALSE	FALSE	FALSE	NGN	NA	NA
ABE	21.93403694	acceptor	NA	21.93403694	CAGGAGCTGCAATTGGAACA	8	0.14372716199756397	CAGGAG	NA	NA	CA	2	-1	2	ENSG00000115840	ENST00000475360.6	TGC	21	TRUE	FALSE	FALSE	FALSE	NGN	NA	NA
BE3	17.08970976	acceptor	17.08970976	NA	GCAGCTCCTGTGAGGAAATT	8	0.14372716199756397	CAGGAG	CC	8	NA	NA	-1	2	ENSG00000115840	ENST00000475360.6	AGA	18	TRUE	FALSE	FALSE	FALSE	NGN	NA	NA
ABE	17.08970976	acceptor	NA	17.08970976	TCCTCACAGGAGCTGCAATT	8	0.14372716199756397	CAGGAG	NA	NA	CA	8	-1	2	ENSG00000115840	ENST00000475360.6	GGA	15	TRUE	FALSE	FALSE	FALSE	NGN	NA	NA
BE3	51	donor	13.32189974	51	ATACTTACCCATCCTTGGTT	2	0.7624847746650426	TGGGTA	AC	8	TA	7	-1	2	ENSG00000115840	ENST00000475360.6	TGA	16	FALSE	FALSE	FALSE	FALSE	NGN	NA	NA
BE3	45.21372032	donor	13.32189974	45.21372032	AAGCTCACCTGGAGAAACTG	7	0.14372716199756397	CAGGTG	AC	8	CA	7	-1	2	ENSG00000115840	ENST00000475360.6	CGT	16	FALSE	FALSE	FALSE	FALSE	NGN	NA	NA
BE3	12.24538259	donor	10.7651715	12.24538259	TACCCATCCTTGGTTTGATC	2	0.7624847746650426	TGGGTA	AC	3	TA	2	-1	2	ENSG00000115840	ENST00000475360.6	AGC	21	FALSE	FALSE	FALSE	FALSE	NGN	NA	NA
ABE	8.073878628	acceptor	NA	8.073878628	TTCCTCACAGGAGCTGCAAT	8	0.14372716199756397	CAGGAG	NA	NA	CA	9	-1	2	ENSG00000115840	ENST00000475360.6	TGG	14	TRUE	FALSE	FALSE	FALSE	NGN	NA	NA
BE3	48.98153034	donor	2.691292876	48.98153034	ACAAAATTACCTCTGACCGG	5	0.4725943970767357	GAGGTA	AC	10	TA	9	-1	2	ENSG00000115840	ENST00000475360.6	GGC	14	FALSE	FALSE	FALSE	FALSE	NGN	NA	NA
BE3	8.073878628	donor	2.691292876	8.073878628	CTAAGCTCACCTGGAGAAAC	7	0.14372716199756397	CAGGTG	AC	10	CA	9	-1	2	ENSG00000115840	ENST00000475360.6	TGC	14	FALSE	FALSE	FALSE	FALSE	NGN	NA	NA
BE3	0.807387863	acceptor	0.807387863	NA	CCTGTGAGGAAATTAGAAAT	8	0.14372716199756397	CAGGAG	CC	1	NA	NA	-1	2	ENSG00000115840	ENST00000475360.6	AGG	24	TRUE	FALSE	FALSE	FALSE	NGN	NA	NA
ABE	51	acceptor	NA	51	GTCACTTAGAAAAAGCAGAG	10	0.319203596660244	TAGAAA	NA	NA	TA	8	1	2	ENSG00000128708	ENST00000412731.5	AGA	15	TRUE	FALSE	FALSE	FALSE	NGN	NA	NA
BE3	44.13720317	donor	44.13720317	43.73350923	TTTACCTTATATATCTGAAA	4	0.7032755298651252	AAGGTA	AC	5	TA	4	1	2	ENSG00000128708	ENST00000412731.5	GGT	19	FALSE	FALSE	FALSE	FALSE	NGN	NA	NA
BE3	53.69129288	donor	38.21635884	53.69129288	CAATTACCTTACACGTGGCC	6	0.558766859344894	AAGGTA	AC	7	TA	6	1	2	ENSG00000128708	ENST00000412731.5	GGG	17	FALSE	FALSE	FALSE	FALSE	NGN	NA	NA
ABE	32.02638522	acceptor	NA	32.02638522	TTGTCACTTAGAAAAAGCAG	10	0.319203596660244	TAGAAA	NA	NA	TA	10	1	2	ENSG00000128708	ENST00000412731.5	AGA	13	TRUE	FALSE	FALSE	FALSE	NGN	NA	NA
BE3	48.98153034	donor	26.91292876	48.98153034	TCTTACCTCTACACAGTCAA	3	0.8182402055234426	GAGGTA	AC	6	TA	5	1	2	ENSG00000128708	ENST00000412731.5	AGT	18	FALSE	FALSE	FALSE	FALSE	NGN	NA	NA
BE3	48.98153034	donor	26.91292876	48.98153034	CTTTACCTTATATATCTGAA	4	0.7032755298651252	AAGGTA	AC	6	TA	5	1	2	ENSG00000128708	ENST00000412731.5	AGG	18	FALSE	FALSE	FALSE	FALSE	NGN	NA	NA
BE3	48.98153034	donor	26.91292876	48.98153034	AATTACCTTACACGTGGCCG	6	0.558766859344894	AAGGTA	AC	6	TA	5	1	2	ENSG00000128708	ENST00000412731.5	GGT	18	FALSE	FALSE	FALSE	FALSE	NGN	NA	NA
BE3	32.02638522	donor	23.01055409	32.02638522	ATACCTAATTTTAGTTCAAT	2	0.8953114964675658	TAGGTA	AC	4	TA	3	1	2	ENSG00000128708	ENST00000412731.5	TGC	20	FALSE	FALSE	FALSE	FALSE	NGN	NA	NA
BE3	32.02638522	donor	23.01055409	32.02638522	ATACCTGTAATATCAAGAAC	7	0.4906872190109184	CAGGTA	AC	4	TA	3	1	2	ENSG00000128708	ENST00000412731.5	TGT	20	FALSE	FALSE	FALSE	FALSE	NGN	NA	NA
BE3	32.02638522	donor	23.01055409	32.02638522	CTACCTTATATGGGCTAATT	9	0.319203596660244	AAGGTA	AC	4	TA	3	1	2	ENSG00000128708	ENST00000412731.5	AGT	20	FALSE	FALSE	FALSE	FALSE	NGN	NA	NA
BE3	51	donor	13.32189974	51	GTACTTACACTAGAAAGTAG	5	0.6255619781631343	AGTGTA	AC	8	TA	7	1	2	ENSG00000128708	ENST00000412731.5	TGC	16	FALSE	FALSE	FALSE	FALSE	NGN	NA	NA
BE3	51	donor	13.32189974	51	CCAATTACCTTACACGTGGC	6	0.558766859344894	AAGGTA	AC	8	TA	7	1	2	ENSG00000128708	ENST00000412731.5	CGG	16	FALSE	FALSE	FALSE	FALSE	NGN	NA	NA
ABE	12.24538259	acceptor	NA	12.24538259	TAGAAAAAGCAGAGAGATCT	10	0.319203596660244	TAGAAA	NA	NA	TA	2	1	2	ENSG00000128708	ENST00000412731.5	TGC	21	TRUE	FALSE	FALSE	FALSE	NGN	NA	NA
ABE	7.939313984	acceptor	NA	7.939313984	GTTTGTCACTTAGAAAAAGC	10	0.319203596660244	TAGAAA	NA	NA	TA	12	1	2	ENSG00000128708	ENST00000412731.5	AGA	11	TRUE	FALSE	FALSE	FALSE	NGN	NA	NA
BE3	51	donor	5.517150396	51	TTTACATACCTGTAATATCA	7	0.4906872190109184	CAGGTA	AC	9	TA	8	1	2	ENSG00000128708	ENST00000412731.5	AGA	15	FALSE	FALSE	FALSE	FALSE	NGN	NA	NA
BE3	51	donor	5.517150396	51	TAAAAATACCTTATTTATTT	8	0.3937058445728966	AAGGTA	AC	9	TA	8	1	2	ENSG00000128708	ENST00000412731.5	TGA	15	FALSE	FALSE	FALSE	FALSE	NGN	NA	NA
BE3	48.98153034	donor	2.691292876	48.98153034	TTATCTTTACCTTATATATC	4	0.7032755298651252	AAGGTA	AC	10	TA	9	1	2	ENSG00000128708	ENST00000412731.5	TGA	14	FALSE	FALSE	FALSE	FALSE	NGN	NA	NA
BE3	48.98153034	donor	2.691292876	48.98153034	CTGTACTTACACTAGAAAGT	5	0.6255619781631343	AGTGTA	AC	10	TA	9	1	2	ENSG00000128708	ENST00000412731.5	AGT	14	FALSE	FALSE	FALSE	FALSE	NGN	NA	NA
ABE	53.69129288	acceptor	NA	53.69129288	ATTCTAGCAACACGCTAGAA	9	0.4580526638089406	TAGCAA	NA	NA	TA	6	1	2	ENSG00000128708	ENST00000457761.6	GGG	17	TRUE	FALSE	FALSE	FALSE	NGN	NA	NA
ABE	51	acceptor	NA	51	CATTCTAGCAACACGCTAGA	9	0.4580526638089406	TAGCAA	NA	NA	TA	7	1	2	ENSG00000128708	ENST00000457761.6	AGG	16	TRUE	FALSE	FALSE	FALSE	NGN	NA	NA
ABE	48.98153034	acceptor	NA	48.98153034	TTCTAGCAACACGCTAGAAG	9	0.4580526638089406	TAGCAA	NA	NA	TA	5	1	2	ENSG00000128708	ENST00000457761.6	GGT	18	TRUE	FALSE	FALSE	FALSE	NGN	NA	NA
BE3	44.13720317	donor	44.13720317	43.73350923	CTTACTCATCCCCAAAGAGT	3	0.8628291488058788	TGAGTA	AC	5	TA	4	1	2	ENSG00000128708	ENST00000457761.6	TGA	19	FALSE	FALSE	FALSE	FALSE	NGN	NA	NA
BE3	44.13720317	donor	44.13720317	43.73350923	TTTACCTTATATATCTGAAA	4	0.7532149418248621	AAGGTA	AC	5	TA	4	1	2	ENSG00000128708	ENST00000457761.6	GGT	19	FALSE	FALSE	FALSE	FALSE	NGN	NA	NA
BE3	53.69129288	donor	38.21635884	53.69129288	CAATTACCTTACACGTGGCC	6	0.6154317207593387	AAGGTA	AC	7	TA	6	1	2	ENSG00000128708	ENST00000457761.6	GGG	17	FALSE	FALSE	FALSE	FALSE	NGN	NA	NA
ABE	32.02638522	acceptor	NA	32.02638522	TTTCATTCTAGCAACACGCT	9	0.4580526638089406	TAGCAA	NA	NA	TA	10	1	2	ENSG00000128708	ENST00000457761.6	AGA	13	TRUE	FALSE	FALSE	FALSE	NGN	NA	NA
BE3	26.91292876	acceptor	26.91292876	NA	TGTTGCTAGAATGAAACAAA	9	0.4580526638089406	TAGCAA	GC	6	NA	NA	1	2	ENSG00000128708	ENST00000457761.6	AGA	20	TRUE	FALSE	FALSE	FALSE	NGN	NA	NA
BE3	48.98153034	donor	26.91292876	48.98153034	CTTTACCTTATATATCTGAA	4	0.7532149418248621	AAGGTA	AC	6	TA	5	1	2	ENSG00000128708	ENST00000457761.6	AGG	18	FALSE	FALSE	FALSE	FALSE	NGN	NA	NA
BE3	48.98153034	donor	26.91292876	48.98153034	AATTACCTTACACGTGGCCG	6	0.6154317207593387	AAGGTA	AC	6	TA	5	1	2	ENSG00000128708	ENST00000457761.6	GGT	18	FALSE	FALSE	FALSE	FALSE	NGN	NA	NA
BE3	32.02638522	donor	23.01055409	32.02638522	ATACCTAATTTTAGTTCAAT	2	0.9087568891610532	TAGGTA	AC	4	TA	3	1	2	ENSG00000128708	ENST00000457761.6	TGC	20	FALSE	FALSE	FALSE	FALSE	NGN	NA	NA
BE3	32.02638522	donor	23.01055409	32.02638522	ATACCTGTAATATCAAGAAC	7	0.5505205143906919	CAGGTA	AC	4	TA	3	1	2	ENSG00000128708	ENST00000457761.6	TGT	20	FALSE	FALSE	FALSE	FALSE	NGN	NA	NA
BE3	51	donor	13.32189974	51	TTACTTACTCATCCCCAAAG	3	0.8628291488058788	TGAGTA	AC	8	TA	7	1	2	ENSG00000128708	ENST00000457761.6	AGT	16	FALSE	FALSE	FALSE	FALSE	NGN	NA	NA
BE3	51	donor	13.32189974	51	GTACTTACACTAGAAAGTAG	5	0.6791181873851806	AGTGTA	AC	8	TA	7	1	2	ENSG00000128708	ENST00000457761.6	TGC	16	FALSE	FALSE	FALSE	FALSE	NGN	NA	NA
BE3	51	donor	13.32189974	51	CCAATTACCTTACACGTGGC	6	0.6154317207593387	AAGGTA	AC	8	TA	7	1	2	ENSG00000128708	ENST00000457761.6	CGG	16	FALSE	FALSE	FALSE	FALSE	NGN	NA	NA
BE3	51	donor	5.517150396	51	TTTACATACCTGTAATATCA	7	0.5505205143906919	CAGGTA	AC	9	TA	8	1	2	ENSG00000128708	ENST00000457761.6	AGA	15	FALSE	FALSE	FALSE	FALSE	NGN	NA	NA
BE3	51	donor	5.517150396	51	TAAAAATACCTTATTTATTT	8	0.4580526638089406	AAGGTA	AC	9	TA	8	1	2	ENSG00000128708	ENST00000457761.6	TGA	15	FALSE	FALSE	FALSE	FALSE	NGN	NA	NA
BE3	7.939313984	donor	4.575197889	7.939313984	ACTCATCCCCAAAGAGTTGA	3	0.8628291488058788	TGAGTA	AC	2	TA	1	1	2	ENSG00000128708	ENST00000457761.6	TGG	22	FALSE	FALSE	FALSE	FALSE	NGN	NA	NA
BE3	48.98153034	donor	2.691292876	48.98153034	AGTTACTTACTCATCCCCAA	3	0.8628291488058788	TGAGTA	AC	10	TA	9	1	2	ENSG00000128708	ENST00000457761.6	AGA	14	FALSE	FALSE	FALSE	FALSE	NGN	NA	NA
BE3	48.98153034	donor	2.691292876	48.98153034	TTATCTTTACCTTATATATC	4	0.7532149418248621	AAGGTA	AC	10	TA	9	1	2	ENSG00000128708	ENST00000457761.6	TGA	14	FALSE	FALSE	FALSE	FALSE	NGN	NA	NA
BE3	48.98153034	donor	2.691292876	48.98153034	CTGTACTTACACTAGAAAGT	5	0.6791181873851806	AGTGTA	AC	10	TA	9	1	2	ENSG00000128708	ENST00000457761.6	AGT	14	FALSE	FALSE	FALSE	FALSE	NGN	NA	NA
ABE	51	acceptor	NA	51	GTCACTTAGAAAAAGCAGAG	11	0.3077399380804954	TAGAAA	NA	NA	TA	8	1	2	ENSG00000128708	ENST00000264108.4	AGA	15	TRUE	FALSE	FALSE	FALSE	NGN	NA	NA
BE3	44.13720317	donor	44.13720317	43.73350923	CTTACTCATCCCCAAAGAGT	3	0.8631578947368421	TGAGTA	AC	5	TA	4	1	2	ENSG00000128708	ENST00000264108.4	TGA	19	FALSE	FALSE	FALSE	FALSE	NGN	NA	NA
BE3	44.13720317	donor	44.13720317	43.73350923	TTTACCTTATATATCTGAAA	5	0.6780185758513932	AAGGTA	AC	5	TA	4	1	2	ENSG00000128708	ENST00000264108.4	GGT	19	FALSE	FALSE	FALSE	FALSE	NGN	NA	NA
BE3	53.69129288	donor	38.21635884	53.69129288	CAATTACCTTACACGTGGCC	7	0.5386996904024768	AAGGTA	AC	7	TA	6	1	2	ENSG00000128708	ENST00000264108.4	GGG	17	FALSE	FALSE	FALSE	FALSE	NGN	NA	NA
ABE	32.02638522	acceptor	NA	32.02638522	TTGTCACTTAGAAAAAGCAG	11	0.3077399380804954	TAGAAA	NA	NA	TA	10	1	2	ENSG00000128708	ENST00000264108.4	AGA	13	TRUE	FALSE	FALSE	FALSE	NGN	NA	NA
BE3	48.98153034	donor	26.91292876	48.98153034	TCTTACCTCTACACAGTCAA	4	0.7888544891640867	GAGGTA	AC	6	TA	5	1	2	ENSG00000128708	ENST00000264108.4	AGT	18	FALSE	FALSE	FALSE	FALSE	NGN	NA	NA
BE3	48.98153034	donor	26.91292876	48.98153034	CTTTACCTTATATATCTGAA	5	0.6780185758513932	AAGGTA	AC	6	TA	5	1	2	ENSG00000128708	ENST00000264108.4	AGG	18	FALSE	FALSE	FALSE	FALSE	NGN	NA	NA
BE3	48.98153034	donor	26.91292876	48.98153034	AATTACCTTACACGTGGCCG	7	0.5386996904024768	AAGGTA	AC	6	TA	5	1	2	ENSG00000128708	ENST00000264108.4	GGT	18	FALSE	FALSE	FALSE	FALSE	NGN	NA	NA
BE3	32.02638522	donor	23.01055409	32.02638522	ATACCTAATTTTAGTTCAAT	2	0.9095975232198142	TAGGTA	AC	4	TA	3	1	2	ENSG00000128708	ENST00000264108.4	TGC	20	FALSE	FALSE	FALSE	FALSE	NGN	NA	NA
BE3	32.02638522	donor	23.01055409	32.02638522	ATACCTGTAATATCAAGAAC	8	0.4730650154798761	CAGGTA	AC	4	TA	3	1	2	ENSG00000128708	ENST00000264108.4	TGT	20	FALSE	FALSE	FALSE	FALSE	NGN	NA	NA
BE3	32.02638522	donor	23.01055409	32.02638522	CTACCTTATATGGGCTAATT	10	0.3077399380804954	AAGGTA	AC	4	TA	3	1	2	ENSG00000128708	ENST00000264108.4	AGT	20	FALSE	FALSE	FALSE	FALSE	NGN	NA	NA
BE3	51	donor	13.32189974	51	TTACTTACTCATCCCCAAAG	3	0.8631578947368421	TGAGTA	AC	8	TA	7	1	2	ENSG00000128708	ENST00000264108.4	AGT	16	FALSE	FALSE	FALSE	FALSE	NGN	NA	NA
BE3	51	donor	13.32189974	51	GTACTTACACTAGAAAGTAG	6	0.6030959752321982	AGTGTA	AC	8	TA	7	1	2	ENSG00000128708	ENST00000264108.4	TGC	16	FALSE	FALSE	FALSE	FALSE	NGN	NA	NA
BE3	51	donor	13.32189974	51	CCAATTACCTTACACGTGGC	7	0.5386996904024768	AAGGTA	AC	8	TA	7	1	2	ENSG00000128708	ENST00000264108.4	CGG	16	FALSE	FALSE	FALSE	FALSE	NGN	NA	NA
ABE	12.24538259	acceptor	NA	12.24538259	TAGAAAAAGCAGAGAGATCT	11	0.3077399380804954	TAGAAA	NA	NA	TA	2	1	2	ENSG00000128708	ENST00000264108.4	TGC	21	TRUE	FALSE	FALSE	FALSE	NGN	NA	NA
ABE	7.939313984	acceptor	NA	7.939313984	GTTTGTCACTTAGAAAAAGC	11	0.3077399380804954	TAGAAA	NA	NA	TA	12	1	2	ENSG00000128708	ENST00000264108.4	AGA	11	TRUE	FALSE	FALSE	FALSE	NGN	NA	NA
BE3	51	donor	5.517150396	51	TTTACATACCTGTAATATCA	8	0.4730650154798761	CAGGTA	AC	9	TA	8	1	2	ENSG00000128708	ENST00000264108.4	AGA	15	FALSE	FALSE	FALSE	FALSE	NGN	NA	NA
BE3	51	donor	5.517150396	51	TAAAAATACCTTATTTATTT	9	0.3795665634674923	AAGGTA	AC	9	TA	8	1	2	ENSG00000128708	ENST00000264108.4	TGA	15	FALSE	FALSE	FALSE	FALSE	NGN	NA	NA
BE3	7.939313984	donor	4.575197889	7.939313984	ACTCATCCCCAAAGAGTTGA	3	0.8631578947368421	TGAGTA	AC	2	TA	1	1	2	ENSG00000128708	ENST00000264108.4	TGG	22	FALSE	FALSE	FALSE	FALSE	NGN	NA	NA
BE3	48.98153034	donor	2.691292876	48.98153034	AGTTACTTACTCATCCCCAA	3	0.8631578947368421	TGAGTA	AC	10	TA	9	1	2	ENSG00000128708	ENST00000264108.4	AGA	14	FALSE	FALSE	FALSE	FALSE	NGN	NA	NA
BE3	48.98153034	donor	2.691292876	48.98153034	TTATCTTTACCTTATATATC	5	0.6780185758513932	AAGGTA	AC	10	TA	9	1	2	ENSG00000128708	ENST00000264108.4	TGA	14	FALSE	FALSE	FALSE	FALSE	NGN	NA	NA
BE3	48.98153034	donor	2.691292876	48.98153034	CTGTACTTACACTAGAAAGT	6	0.6030959752321982	AGTGTA	AC	10	TA	9	1	2	ENSG00000128708	ENST00000264108.4	AGT	14	FALSE	FALSE	FALSE	FALSE	NGN	NA	NA
ABE	45.21372032	acceptor	NA	45.21372032	TGTTACAGGTCGGCGCAGTT	10	0.6166031094162512	CAGGTC	NA	NA	CA	7	1	2	ENSG00000172878	ENST00000315796.4	CGA	16	TRUE	FALSE	FALSE	FALSE	NGN	NA	NA
BE3	44.13720317	donor	44.13720317	43.73350923	AGTACCTTAGGAACCGGATG	2	0.8289821061894984	AAGGTA	AC	5	TA	4	1	2	ENSG00000172878	ENST00000315796.4	AGC	19	FALSE	FALSE	FALSE	FALSE	NGN	NA	NA
BE3	44.13720317	donor	44.13720317	18.30079156	GCCACCTTTAAACTCTTCCC	3	0.7852742739806395	AAGGTG	AC	5	CA	4	1	2	ENSG00000172878	ENST00000315796.4	AGC	19	FALSE	FALSE	FALSE	FALSE	NGN	NA	NA
BE3	44.13720317	donor	44.13720317	43.73350923	AATACCTGTCAGGAATACCA	4	0.7418597829275447	CAGGTA	AC	5	TA	4	1	2	ENSG00000172878	ENST00000315796.4	TGA	19	FALSE	FALSE	FALSE	FALSE	NGN	NA	NA
BE3	44.13720317	donor	44.13720317	43.73350923	TTTACCTATAGTGAATGCCA	8	0.6394837195658551	TAGGTA	AC	5	TA	4	1	2	ENSG00000172878	ENST00000315796.4	TGC	19	FALSE	FALSE	FALSE	FALSE	NGN	NA	NA
BE3	41.176781	acceptor	41.176781	NA	CGACCTGTAACACAGCACCC	10	0.6166031094162512	CAGGTC	CC	5	NA	NA	1	2	ENSG00000172878	ENST00000315796.4	AGC	21	TRUE	FALSE	FALSE	FALSE	NGN	NA	NA
ABE	41.176781	acceptor	NA	41.176781	TTACAGGTCGGCGCAGTTCG	10	0.6166031094162512	CAGGTC	NA	NA	CA	5	1	2	ENSG00000172878	ENST00000315796.4	AGC	18	TRUE	FALSE	FALSE	FALSE	NGN	NA	NA
BE3	53.69129288	donor	38.21635884	53.69129288	ACAGTACCTTAGGAACCGGA	2	0.8289821061894984	AAGGTA	AC	7	TA	6	1	2	ENSG00000172878	ENST00000315796.4	TGA	17	FALSE	FALSE	FALSE	FALSE	NGN	NA	NA
BE3	43.3298153	donor	38.21635884	43.3298153	CAAACACCTTTGATTGTCTA	9	0.6166031094162512	AAGGTG	AC	7	CA	6	1	2	ENSG00000172878	ENST00000315796.4	GGG	17	FALSE	FALSE	FALSE	FALSE	NGN	NA	NA
BE3	41.176781	donor	26.91292876	41.176781	ACTCACTGTGACATCAATGT	5	0.7295394543854503	ACAGTG	AC	6	CA	5	1	2	ENSG00000172878	ENST00000315796.4	TGA	18	FALSE	FALSE	FALSE	FALSE	NGN	NA	NA
BE3	41.176781	donor	26.91292876	41.176781	AAACACCTTTGATTGTCTAG	9	0.6166031094162512	AAGGTG	AC	6	CA	5	1	2	ENSG00000172878	ENST00000315796.4	GGA	18	FALSE	FALSE	FALSE	FALSE	NGN	NA	NA
BE3	32.02638522	donor	23.01055409	32.02638522	TTACCATGATGCCAAATTTC	7	0.6532707538867704	ATGGTA	AC	4	TA	3	1	2	ENSG00000172878	ENST00000315796.4	TGG	20	FALSE	FALSE	FALSE	FALSE	NGN	NA	NA
BE3	23.01055409	donor	23.01055409	11.16886544	ACACCTTTGATTGTCTAGGG	9	0.6166031094162512	AAGGTG	AC	4	CA	3	1	2	ENSG00000172878	ENST00000315796.4	AGA	20	FALSE	FALSE	FALSE	FALSE	NGN	NA	NA
BE3	45.21372032	donor	13.32189974	45.21372032	GCAAACACCTTTGATTGTCT	9	0.6166031094162512	AAGGTG	AC	8	CA	7	1	2	ENSG00000172878	ENST00000315796.4	AGG	16	FALSE	FALSE	FALSE	FALSE	NGN	NA	NA
BE3	12.24538259	donor	10.7651715	12.24538259	TACCATGATGCCAAATTTCT	7	0.6532707538867704	ATGGTA	AC	3	TA	2	1	2	ENSG00000172878	ENST00000315796.4	GGA	21	FALSE	FALSE	FALSE	FALSE	NGN	NA	NA
BE3	17.08970976	donor	5.517150396	17.08970976	TTTACTCACTGTGACATCAA	5	0.7295394543854503	ACAGTG	AC	9	CA	8	1	2	ENSG00000172878	ENST00000315796.4	TGT	15	FALSE	FALSE	FALSE	FALSE	NGN	NA	NA
BE3	7.939313984	donor	4.575197889	7.939313984	ACCTTAGGAACCGGATGAGC	2	0.8289821061894984	AAGGTA	AC	2	TA	1	1	2	ENSG00000172878	ENST00000315796.4	TGA	22	FALSE	FALSE	FALSE	FALSE	NGN	NA	NA
BE3	48.98153034	donor	2.691292876	48.98153034	AATACAGTACCTTAGGAACC	2	0.8289821061894984	AAGGTA	AC	10	TA	9	1	2	ENSG00000172878	ENST00000315796.4	GGA	14	FALSE	FALSE	FALSE	FALSE	NGN	NA	NA
BE3	48.98153034	donor	2.691292876	48.98153034	CTCAATTTACCTATAGTGAA	8	0.6394837195658551	TAGGTA	AC	10	TA	9	1	2	ENSG00000172878	ENST00000315796.4	TGC	14	FALSE	FALSE	FALSE	FALSE	NGN	NA	NA
ABE	1.07651715	acceptor	NA	1.07651715	GCTGTGTTACAGGTCGGCGC	10	0.6166031094162512	CAGGTC	NA	NA	CA	11	1	2	ENSG00000172878	ENST00000315796.4	AGT	12	TRUE	FALSE	FALSE	FALSE	NGN	NA	NA
BE3	0.807387863	acceptor	0.807387863	NA	CCTGTAACACAGCACCCAGC	10	0.6166031094162512	CAGGTC	CC	1	NA	NA	1	2	ENSG00000172878	ENST00000315796.4	CGT	24	TRUE	FALSE	FALSE	FALSE	NGN	NA	NA
ABE	45.21372032	acceptor	NA	45.21372032	CCCTCCAGGGGCGGACTCGG	3	0.19627085377821396	CAGGGG	NA	NA	CA	7	1	2	ENSG00000144355	ENST00000361609.4	AGA	16	TRUE	FALSE	FALSE	FALSE	NGN	NA	NA
BE3	44.13720317	donor	44.13720317	43.73350923	CGTACCTGGGTCCTCCAGGC	2	0.19627085377821396	CAGGTA	AC	5	TA	4	1	2	ENSG00000144355	ENST00000361609.4	GGC	19	FALSE	FALSE	FALSE	FALSE	NGN	NA	NA
BE3	41.176781	acceptor	41.176781	NA	GCCCCTGGAGGGACAGCAGA	3	0.19627085377821396	CAGGGG	CC	5	NA	NA	1	2	ENSG00000144355	ENST00000361609.4	AGT	21	TRUE	FALSE	FALSE	FALSE	NGN	NA	NA
BE3	48.98153034	donor	26.91292876	48.98153034	ACGTACCTGGGTCCTCCAGG	2	0.19627085377821396	CAGGTA	AC	6	TA	5	1	2	ENSG00000144355	ENST00000361609.4	CGG	18	FALSE	FALSE	FALSE	FALSE	NGN	NA	NA
ABE	21.93403694	acceptor	NA	21.93403694	CAGGGGCGGACTCGGAGAAG	3	0.19627085377821396	CAGGGG	NA	NA	CA	2	1	2	ENSG00000144355	ENST00000361609.4	AGC	21	TRUE	FALSE	FALSE	FALSE	NGN	NA	NA
ABE	18.30079156	acceptor	NA	18.30079156	TCCAGGGGCGGACTCGGAGA	3	0.19627085377821396	CAGGGG	NA	NA	CA	4	1	2	ENSG00000144355	ENST00000361609.4	AGA	19	TRUE	FALSE	FALSE	FALSE	NGN	NA	NA
BE3	17.08970976	acceptor	17.08970976	NA	TCCGCCCCTGGAGGGACAGC	3	0.19627085377821396	CAGGGG	CC	8	NA	NA	1	2	ENSG00000144355	ENST00000361609.4	AGA	18	TRUE	FALSE	FALSE	FALSE	NGN	NA	NA
BE3	51	donor	13.32189974	51	GCACGTACCTGGGTCCTCCA	2	0.19627085377821396	CAGGTA	AC	8	TA	7	1	2	ENSG00000144355	ENST00000361609.4	GGC	16	FALSE	FALSE	FALSE	FALSE	NGN	NA	NA
ABE	8.073878628	acceptor	NA	8.073878628	GTCCCTCCAGGGGCGGACTC	3	0.19627085377821396	CAGGGG	NA	NA	CA	9	1	2	ENSG00000144355	ENST00000361609.4	GGA	14	TRUE	FALSE	FALSE	FALSE	NGN	NA	NA
BE3	51	donor	5.517150396	51	CGCACGTACCTGGGTCCTCC	2	0.19627085377821396	CAGGTA	AC	9	TA	8	1	2	ENSG00000144355	ENST00000361609.4	AGG	15	FALSE	FALSE	FALSE	FALSE	NGN	NA	NA
ABE	2.960422164	acceptor	NA	2.960422164	TGTCCCTCCAGGGGCGGACT	3	0.19627085377821396	CAGGGG	NA	NA	CA	10	1	2	ENSG00000144355	ENST00000361609.4	CGG	13	TRUE	FALSE	FALSE	FALSE	NGN	NA	NA
BE3	1.07651715	acceptor	1.07651715	NA	GAGTCCGCCCCTGGAGGGAC	3	0.19627085377821396	CAGGGG	CC	11	NA	NA	1	2	ENSG00000144355	ENST00000361609.4	AGC	15	TRUE	FALSE	FALSE	FALSE	NGN	NA	NA
BE3	0.807387863	acceptor	0.807387863	NA	CCTGGAGGGACAGCAGAAGT	3	0.19627085377821396	CAGGGG	CC	1	NA	NA	1	2	ENSG00000144355	ENST00000361609.4	AGG	24	TRUE	FALSE	FALSE	FALSE	NGN	NA	NA
BE3	44.13720317	donor	44.13720317	43.73350923	CGTACCTGGGTCCTCCAGGC	2	0.3258575197889182	CAGGTA	AC	5	TA	4	1	2	ENSG00000144355	ENST00000469444.6	GGC	19	FALSE	FALSE	FALSE	FALSE	NGN	NA	NA
BE3	53.69129288	donor	38.21635884	53.69129288	GAGGTACCTGAGTCTGTGTG	3	0.0633245382585752	CAGGTA	AC	7	TA	6	1	2	ENSG00000144355	ENST00000469444.6	AGT	17	FALSE	FALSE	FALSE	FALSE	NGN	NA	NA
BE3	48.98153034	donor	26.91292876	48.98153034	ACGTACCTGGGTCCTCCAGG	2	0.3258575197889182	CAGGTA	AC	6	TA	5	1	2	ENSG00000144355	ENST00000469444.6	CGG	18	FALSE	FALSE	FALSE	FALSE	NGN	NA	NA
BE3	51	donor	13.32189974	51	GCACGTACCTGGGTCCTCCA	2	0.3258575197889182	CAGGTA	AC	8	TA	7	1	2	ENSG00000144355	ENST00000469444.6	GGC	16	FALSE	FALSE	FALSE	FALSE	NGN	NA	NA
ABE	8.073878628	acceptor	NA	8.073878628	GCTCTTGCAGGTCAAGATCT	4	0.0633245382585752	CAGGTC	NA	NA	CA	9	1	2	ENSG00000144355	ENST00000469444.6	GGT	14	TRUE	FALSE	FALSE	FALSE	NGN	NA	NA
BE3	51	donor	5.517150396	51	CGCACGTACCTGGGTCCTCC	2	0.3258575197889182	CAGGTA	AC	9	TA	8	1	2	ENSG00000144355	ENST00000469444.6	AGG	15	FALSE	FALSE	FALSE	FALSE	NGN	NA	NA
BE3	51	donor	5.517150396	51	GCGAGGTACCTGAGTCTGTG	3	0.0633245382585752	CAGGTA	AC	9	TA	8	1	2	ENSG00000144355	ENST00000469444.6	TGA	15	FALSE	FALSE	FALSE	FALSE	NGN	NA	NA
ABE	2.960422164	acceptor	NA	2.960422164	CGCTCTTGCAGGTCAAGATC	4	0.0633245382585752	CAGGTC	NA	NA	CA	10	1	2	ENSG00000144355	ENST00000469444.6	TGG	13	TRUE	FALSE	FALSE	FALSE	NGN	NA	NA
BE3	1.07651715	acceptor	1.07651715	NA	AGATCTTGACCTGCAAGAGC	4	0.0633245382585752	CAGGTC	CC	11	NA	NA	1	2	ENSG00000144355	ENST00000469444.6	GGA	15	TRUE	FALSE	FALSE	FALSE	NGN	NA	NA
BE3	0.807387863	acceptor	0.807387863	NA	CCTGCAAGAGCGGACAACAA	4	0.0633245382585752	CAGGTC	CC	1	NA	NA	1	2	ENSG00000144355	ENST00000469444.6	CGT	24	TRUE	FALSE	FALSE	FALSE	NGN	NA	NA
BE3	53.69129288	donor	38.21635884	53.69129288	GAGGTACCTGAGTCTGTGTG	2	0.6348122866894198	CAGGTA	AC	7	TA	6	1	2	ENSG00000144355	ENST00000361725.4	AGT	17	FALSE	FALSE	FALSE	FALSE	NGN	NA	NA
ABE	8.073878628	acceptor	NA	8.073878628	GCTCTTGCAGGTCAAGATCT	3	0.6348122866894198	CAGGTC	NA	NA	CA	9	1	2	ENSG00000144355	ENST00000361725.4	GGT	14	TRUE	FALSE	FALSE	FALSE	NGN	NA	NA
BE3	51	donor	5.517150396	51	GCGAGGTACCTGAGTCTGTG	2	0.6348122866894198	CAGGTA	AC	9	TA	8	1	2	ENSG00000144355	ENST00000361725.4	TGA	15	FALSE	FALSE	FALSE	FALSE	NGN	NA	NA
ABE	2.960422164	acceptor	NA	2.960422164	CGCTCTTGCAGGTCAAGATC	3	0.6348122866894198	CAGGTC	NA	NA	CA	10	1	2	ENSG00000144355	ENST00000361725.4	TGG	13	TRUE	FALSE	FALSE	FALSE	NGN	NA	NA
BE3	1.07651715	acceptor	1.07651715	NA	AGATCTTGACCTGCAAGAGC	3	0.6348122866894198	CAGGTC	CC	11	NA	NA	1	2	ENSG00000144355	ENST00000361725.4	GGA	15	TRUE	FALSE	FALSE	FALSE	NGN	NA	NA
BE3	0.807387863	acceptor	0.807387863	NA	CCTGCAAGAGCGGACAACAA	3	0.6348122866894198	CAGGTC	CC	1	NA	NA	1	2	ENSG00000144355	ENST00000361725.4	CGT	24	TRUE	FALSE	FALSE	FALSE	NGN	NA	NA
ABE	8.073878628	acceptor	NA	8.073878628	GCTCTTGCAGGTCAAGATCT	2	0.7866541353383458	CAGGTC	NA	NA	CA	9	1	2	ENSG00000144355	ENST00000341900.6	GGT	14	TRUE	FALSE	FALSE	FALSE	NGN	NA	NA
ABE	2.960422164	acceptor	NA	2.960422164	CGCTCTTGCAGGTCAAGATC	2	0.7866541353383458	CAGGTC	NA	NA	CA	10	1	2	ENSG00000144355	ENST00000341900.6	TGG	13	TRUE	FALSE	FALSE	FALSE	NGN	NA	NA
BE3	1.07651715	acceptor	1.07651715	NA	AGATCTTGACCTGCAAGAGC	2	0.7866541353383458	CAGGTC	CC	11	NA	NA	1	2	ENSG00000144355	ENST00000341900.6	GGA	15	TRUE	FALSE	FALSE	FALSE	NGN	NA	NA
BE3	0.807387863	acceptor	0.807387863	NA	CCTGCAAGAGCGGACAACAA	2	0.7866541353383458	CAGGTC	CC	1	NA	NA	1	2	ENSG00000144355	ENST00000341900.6	CGT	24	TRUE	FALSE	FALSE	FALSE	NGN	NA	NA
BE3	43.3298153	donor	38.21635884	43.3298153	GCCCCACCTGAGTCTGGGTG	2	0.6142857142857143	CAGGTG	AC	7	CA	6	-1	2	ENSG00000115844	ENST00000234198.8	AGG	17	FALSE	FALSE	FALSE	FALSE	NGN	NA	NA
BE3	41.176781	donor	26.91292876	41.176781	CCCCACCTGAGTCTGGGTGA	2	0.6142857142857143	CAGGTG	AC	6	CA	5	-1	2	ENSG00000115844	ENST00000234198.8	GGC	18	FALSE	FALSE	FALSE	FALSE	NGN	NA	NA
BE3	18.30079156	acceptor	18.30079156	NA	GACCTTTGAGGAAAAAGACC	3	0.6142857142857143	AAGGTC	CC	4	NA	NA	-1	2	ENSG00000115844	ENST00000234198.8	TGA	22	TRUE	FALSE	FALSE	FALSE	NGN	NA	NA
ABE	10.7651715	acceptor	NA	10.7651715	AAAGGTCAAAATCTGGTTCC	3	0.6142857142857143	AAGGTC	NA	NA	AA	3	-1	2	ENSG00000115844	ENST00000234198.8	AGA	20	TRUE	FALSE	FALSE	FALSE	NGN	NA	NA
BE3	8.073878628	acceptor	8.073878628	NA	ATTTTGACCTTTGAGGAAAA	3	0.6142857142857143	AAGGTC	CC	9	NA	NA	-1	2	ENSG00000115844	ENST00000234198.8	AGA	17	TRUE	FALSE	FALSE	FALSE	NGN	NA	NA
ABE	5.517150396	acceptor	NA	5.517150396	TTCCTCAAAGGTCAAAATCT	3	0.6142857142857143	AAGGTC	NA	NA	AA	9	-1	2	ENSG00000115844	ENST00000234198.8	GGT	14	TRUE	FALSE	FALSE	FALSE	NGN	NA	NA
BE3	17.08970976	donor	5.517150396	17.08970976	GAGCCCCACCTGAGTCTGGG	2	0.6142857142857143	CAGGTG	AC	9	CA	8	-1	2	ENSG00000115844	ENST00000234198.8	TGA	15	FALSE	FALSE	FALSE	FALSE	NGN	NA	NA
ABE	2.691292876	acceptor	NA	2.691292876	TTTCCTCAAAGGTCAAAATC	3	0.6142857142857143	AAGGTC	NA	NA	AA	10	-1	2	ENSG00000115844	ENST00000234198.8	TGG	13	TRUE	FALSE	FALSE	FALSE	NGN	NA	NA
BE3	0.807387863	acceptor	0.807387863	NA	CCTTTGAGGAAAAAGACCTG	3	0.6142857142857143	AAGGTC	CC	1	NA	NA	-1	2	ENSG00000115844	ENST00000234198.8	AGC	24	TRUE	FALSE	FALSE	FALSE	NGN	NA	NA
BE3	48.98153034	acceptor	48.98153034	NA	CTCCTTCTCTGCAACGATAA	2	0.5886486486486486	CAGAGA	TC	9	NA	NA	-1	2	ENSG00000115844	ENST00000466293.2	AGA	17	TRUE	FALSE	FALSE	FALSE	NGN	NA	NA
BE3	43.73350923	acceptor	43.73350923	NA	TCTCTGCAACGATAAAGAAT	2	0.5886486486486486	CAGAGA	TC	4	NA	NA	-1	2	ENSG00000115844	ENST00000466293.2	CGT	22	TRUE	FALSE	FALSE	FALSE	NGN	NA	NA
ABE	43.3298153	acceptor	NA	43.3298153	GTTGCAGAGAAGGAGGACCT	2	0.5886486486486486	CAGAGA	NA	NA	CA	6	-1	2	ENSG00000115844	ENST00000466293.2	TGA	17	TRUE	FALSE	FALSE	FALSE	NGN	NA	NA
ABE	18.30079156	acceptor	NA	18.30079156	TGCAGAGAAGGAGGACCTTG	2	0.5886486486486486	CAGAGA	NA	NA	CA	4	-1	2	ENSG00000115844	ENST00000466293.2	AGC	19	TRUE	FALSE	FALSE	FALSE	NGN	NA	NA
ABE	51	acceptor	NA	51	GTTTTTAGGTGGCAAGATAT	7	0.049844236760124616	TAGGTG	NA	NA	TA	7	1	2	ENSG00000091409	ENST00000412899.5	AGT	16	TRUE	FALSE	FALSE	FALSE	NGN	NA	NA
BE3	45.21372032	acceptor	45.21372032	NA	TGCCACCTAAAAACATAATG	7	0.049844236760124616	TAGGTG	CC	7	NA	NA	1	2	ENSG00000091409	ENST00000412899.5	AGG	19	TRUE	FALSE	FALSE	FALSE	NGN	NA	NA
BE3	44.13720317	donor	44.13720317	18.30079156	CGCACCATCGTTATCAAACT	2	0.7507788161993769	ATGGTG	AC	5	CA	4	1	2	ENSG00000091409	ENST00000412899.5	CGA	19	FALSE	FALSE	FALSE	FALSE	NGN	NA	NA
BE3	44.13720317	donor	44.13720317	43.73350923	CTTACCACGACCTTGCCCCC	3	0.6687435098650052	GTGGTA	AC	5	TA	4	1	2	ENSG00000091409	ENST00000412899.5	TGG	19	FALSE	FALSE	FALSE	FALSE	NGN	NA	NA
BE3	43.3298153	acceptor	43.3298153	NA	GCCACCTAAAAACATAATGA	7	0.049844236760124616	TAGGTG	CC	6	NA	NA	1	2	ENSG00000091409	ENST00000412899.5	GGG	20	TRUE	FALSE	FALSE	FALSE	NGN	NA	NA
BE3	41.176781	acceptor	41.176781	NA	CCACCTAAAAACATAATGAG	7	0.049844236760124616	TAGGTG	CC	5	NA	NA	1	2	ENSG00000091409	ENST00000412899.5	GGG	21	TRUE	FALSE	FALSE	FALSE	NGN	NA	NA
BE3	53.69129288	donor	38.21635884	53.69129288	GTCATACCTTTCCAGTTATA	4	0.40394600207684317	AAGGTA	AC	7	TA	6	1	2	ENSG00000091409	ENST00000412899.5	AGT	17	FALSE	FALSE	FALSE	FALSE	NGN	NA	NA
BE3	53.69129288	donor	38.21635884	53.69129288	CTCCTACCTAAGTAACTGTT	5	0.2679127725856698	TAGGTA	AC	7	TA	6	1	2	ENSG00000091409	ENST00000412899.5	AGC	17	FALSE	FALSE	FALSE	FALSE	NGN	NA	NA
BE3	43.3298153	donor	38.21635884	43.3298153	TTCTCACCCATCCTTGTTGA	6	0.049844236760124616	TGGGTG	AC	7	CA	6	1	2	ENSG00000091409	ENST00000412899.5	GGT	17	FALSE	FALSE	FALSE	FALSE	NGN	NA	NA
BE3	32.02638522	donor	23.01055409	32.02638522	TTACCACGACCTTGCCCCCT	3	0.6687435098650052	GTGGTA	AC	4	TA	3	1	2	ENSG00000091409	ENST00000412899.5	GGA	20	FALSE	FALSE	FALSE	FALSE	NGN	NA	NA
BE3	32.02638522	donor	23.01055409	32.02638522	CTACCTAAGTAACTGTTAGC	5	0.2679127725856698	TAGGTA	AC	4	TA	3	1	2	ENSG00000091409	ENST00000412899.5	AGG	20	FALSE	FALSE	FALSE	FALSE	NGN	NA	NA
BE3	18.30079156	acceptor	18.30079156	NA	CACCTAAAAACATAATGAGG	7	0.049844236760124616	TAGGTG	CC	4	NA	NA	1	2	ENSG00000091409	ENST00000412899.5	GGA	22	TRUE	FALSE	FALSE	FALSE	NGN	NA	NA
BE3	45.21372032	donor	13.32189974	45.21372032	TTTCTCACCCATCCTTGTTG	6	0.049844236760124616	TGGGTG	AC	8	CA	7	1	2	ENSG00000091409	ENST00000412899.5	AGG	16	FALSE	FALSE	FALSE	FALSE	NGN	NA	NA
BE3	12.24538259	donor	10.7651715	12.24538259	TACCTAAGTAACTGTTAGCA	5	0.2679127725856698	TAGGTA	AC	3	TA	2	1	2	ENSG00000091409	ENST00000412899.5	GGA	21	FALSE	FALSE	FALSE	FALSE	NGN	NA	NA
BE3	8.073878628	acceptor	8.073878628	NA	CTTGCCACCTAAAAACATAA	7	0.049844236760124616	TAGGTG	CC	9	NA	NA	1	2	ENSG00000091409	ENST00000412899.5	TGA	17	TRUE	FALSE	FALSE	FALSE	NGN	NA	NA
ABE	7.939313984	acceptor	NA	7.939313984	AGGTGGCAAGATATAGTTAT	7	0.049844236760124616	TAGGTG	NA	NA	TA	1	1	2	ENSG00000091409	ENST00000412899.5	TGG	22	TRUE	FALSE	FALSE	FALSE	NGN	NA	NA
BE3	8.073878628	donor	2.691292876	8.073878628	GCTTTCTCACCCATCCTTGT	6	0.049844236760124616	TGGGTG	AC	10	CA	9	1	2	ENSG00000091409	ENST00000412899.5	TGA	14	FALSE	FALSE	FALSE	FALSE	NGN	NA	NA
ABE	2.556728232	acceptor	NA	2.556728232	CATTATGTTTTTAGGTGGCA	7	0.049844236760124616	TAGGTG	NA	NA	TA	13	1	2	ENSG00000091409	ENST00000412899.5	AGA	10	TRUE	FALSE	FALSE	FALSE	NGN	NA	NA
ABE	2.556728232	acceptor	NA	2.556728232	GGTGGCAAGATATAGTTATT	7	0.049844236760124616	TAGGTG	NA	NA	TA	-1	1	2	ENSG00000091409	ENST00000412899.5	GGA	23	TRUE	FALSE	FALSE	FALSE	NGN	NA	NA
BE3	44.13720317	donor	44.13720317	18.30079156	CGCACCATCGTTATCAAACT	2	0.9499715747583855	ATGGTG	AC	5	CA	4	1	2	ENSG00000091409	ENST00000409532.5	CGA	19	FALSE	FALSE	FALSE	FALSE	NGN	NA	NA
BE3	44.13720317	donor	44.13720317	43.73350923	CTTACCACGACCTTGCCCCC	3	0.927515633882888	GTGGTA	AC	5	TA	4	1	2	ENSG00000091409	ENST00000409532.5	TGG	19	FALSE	FALSE	FALSE	FALSE	NGN	NA	NA
BE3	44.13720317	donor	44.13720317	43.73350923	CTTACCCCGAGACCGATAAA	18	0.3632745878339966	GGGGTA	AC	5	TA	4	1	2	ENSG00000091409	ENST00000409532.5	AGC	19	FALSE	FALSE	FALSE	FALSE	NGN	NA	NA
BE3	44.13720317	donor	44.13720317	18.30079156	CTCACCTGAGTGCCTGCATT	23	0.19812393405343942	CAGGTG	AC	5	CA	4	1	2	ENSG00000091409	ENST00000409532.5	TGG	19	FALSE	FALSE	FALSE	FALSE	NGN	NA	NA
ABE	43.73350923	acceptor	NA	43.73350923	TCTAGTGTGGATTCTTTAAA	26	0.12592382035247296	TAGTGT	NA	NA	TA	4	1	2	ENSG00000091409	ENST00000409532.5	CGC	19	TRUE	FALSE	FALSE	FALSE	NGN	NA	NA
BE3	53.69129288	donor	38.21635884	53.69129288	GTCATACCTTTCCAGTTATA	4	0.855031267765776	AAGGTA	AC	7	TA	6	1	2	ENSG00000091409	ENST00000409532.5	AGT	17	FALSE	FALSE	FALSE	FALSE	NGN	NA	NA
BE3	43.3298153	donor	38.21635884	43.3298153	TTCTCACCCATCCTTGTTGA	6	0.7623649801023309	TGGGTG	AC	7	CA	6	1	2	ENSG00000091409	ENST00000409532.5	GGT	17	FALSE	FALSE	FALSE	FALSE	NGN	NA	NA
BE3	53.69129288	donor	38.21635884	53.69129288	TACTTACAGGGAAAGCCCTC	15	0.43121091529278	CCTGTA	AC	7	TA	6	1	2	ENSG00000091409	ENST00000409532.5	AGT	17	FALSE	FALSE	FALSE	FALSE	NGN	NA	NA
BE3	53.69129288	donor	38.21635884	53.69129288	CAATTACCAATTACAGAAGT	25	0.12592382035247296	TTGGTA	AC	7	TA	6	1	2	ENSG00000091409	ENST00000409532.5	AGA	17	FALSE	FALSE	FALSE	FALSE	NGN	NA	NA
BE3	26.91292876	acceptor	26.91292876	NA	CCACACTAGAGAAGAGGGAA	26	0.12592382035247296	TAGTGT	AC	6	NA	NA	1	2	ENSG00000091409	ENST00000409532.5	AGA	20	TRUE	FALSE	FALSE	FALSE	NGN	NA	NA
BE3	48.98153034	donor	26.91292876	48.98153034	ATCTACCTGGGTAGCCATCT	7	0.7075042637862422	CAGGTA	AC	6	TA	5	1	2	ENSG00000091409	ENST00000409532.5	TGA	18	FALSE	FALSE	FALSE	FALSE	NGN	NA	NA
BE3	26.91292876	donor	26.91292876	8.612137203	ACAGACCTGAAAATAGTTAC	9	0.6489482660602615	CAGGTC	AC	6	GA	5	1	2	ENSG00000091409	ENST00000409532.5	TGA	18	FALSE	FALSE	FALSE	FALSE	NGN	NA	NA
BE3	41.176781	donor	26.91292876	41.176781	GCTCACCATATCCCACTAGG	10	0.6210915292779988	ATGGTG	AC	6	CA	5	1	2	ENSG00000091409	ENST00000409532.5	CGC	18	FALSE	FALSE	FALSE	FALSE	NGN	NA	NA
BE3	48.98153034	donor	26.91292876	48.98153034	ACATACCGTTAGGTTCAGGG	20	0.2851051733939739	ACGGTA	AC	6	TA	5	1	2	ENSG00000091409	ENST00000409532.5	AGT	18	FALSE	FALSE	FALSE	FALSE	NGN	NA	NA
BE3	48.98153034	donor	26.91292876	48.98153034	TCATACCTCTAGAAATGTGC	22	0.22598067083570206	GAGGTA	AC	6	TA	5	1	2	ENSG00000091409	ENST00000409532.5	TGT	18	FALSE	FALSE	FALSE	FALSE	NGN	NA	NA
BE3	23.01055409	acceptor	23.01055409	NA	ACACTAGAGAAGAGGGAAAG	26	0.12592382035247296	TAGTGT	AC	4	NA	NA	1	2	ENSG00000091409	ENST00000409532.5	AGA	22	TRUE	FALSE	FALSE	FALSE	NGN	NA	NA
BE3	32.02638522	donor	23.01055409	32.02638522	TTACCACGACCTTGCCCCCT	3	0.927515633882888	GTGGTA	AC	4	TA	3	1	2	ENSG00000091409	ENST00000409532.5	GGA	20	FALSE	FALSE	FALSE	FALSE	NGN	NA	NA
BE3	23.01055409	donor	23.01055409	11.16886544	TCACCTGAGTGCCTGCATTT	23	0.19812393405343942	CAGGTG	AC	4	CA	3	1	2	ENSG00000091409	ENST00000409532.5	GGC	20	FALSE	FALSE	FALSE	FALSE	NGN	NA	NA
BE3	45.21372032	donor	13.32189974	45.21372032	TTTCTCACCCATCCTTGTTG	6	0.7623649801023309	TGGGTG	AC	8	CA	7	1	2	ENSG00000091409	ENST00000409532.5	AGG	16	FALSE	FALSE	FALSE	FALSE	NGN	NA	NA
BE3	51	donor	13.32189974	51	TTGGTTACCTGTGTTGGTTT	8	0.6824900511654349	CAGGTA	AC	8	TA	7	1	2	ENSG00000091409	ENST00000409532.5	GGT	16	FALSE	FALSE	FALSE	FALSE	NGN	NA	NA
BE3	45.21372032	donor	13.32189974	45.21372032	ATGCTCACCATATCCCACTA	10	0.6210915292779988	ATGGTG	AC	8	CA	7	1	2	ENSG00000091409	ENST00000409532.5	GGC	16	FALSE	FALSE	FALSE	FALSE	NGN	NA	NA
BE3	45.21372032	donor	13.32189974	45.21372032	GCCCTCACCTGTAGCCACAG	12	0.5582717453098351	CAGGTG	AC	8	CA	7	1	2	ENSG00000091409	ENST00000409532.5	GGT	16	FALSE	FALSE	FALSE	FALSE	NGN	NA	NA
BE3	51	donor	13.32189974	51	AGACTTACATCAATATGAGC	13	0.5176236498010234	GATGTA	AC	8	TA	7	1	2	ENSG00000091409	ENST00000409532.5	TGT	16	FALSE	FALSE	FALSE	FALSE	NGN	NA	NA
BE3	51	donor	13.32189974	51	ACTCTTACGTTTCTAACTTC	17	0.385162023877203	AACGTA	AC	8	TA	7	1	2	ENSG00000091409	ENST00000409532.5	AGA	16	FALSE	FALSE	FALSE	FALSE	NGN	NA	NA
BE3	51	donor	13.32189974	51	CGACATACCGTTAGGTTCAG	20	0.2851051733939739	ACGGTA	AC	8	TA	7	1	2	ENSG00000091409	ENST00000409532.5	GGA	16	FALSE	FALSE	FALSE	FALSE	NGN	NA	NA
BE3	12.24538259	donor	10.7651715	12.24538259	TACATCAATATGAGCTGTCT	13	0.5176236498010234	GATGTA	AC	3	TA	2	1	2	ENSG00000091409	ENST00000409532.5	TGG	21	FALSE	FALSE	FALSE	FALSE	NGN	NA	NA
BE3	51	donor	5.517150396	51	TTTGGTTACCTGTGTTGGTT	8	0.6824900511654349	CAGGTA	AC	9	TA	8	1	2	ENSG00000091409	ENST00000409532.5	TGG	15	FALSE	FALSE	FALSE	FALSE	NGN	NA	NA
BE3	17.08970976	donor	5.517150396	17.08970976	GATGCTCACCATATCCCACT	10	0.6210915292779988	ATGGTG	AC	9	CA	8	1	2	ENSG00000091409	ENST00000409532.5	AGG	15	FALSE	FALSE	FALSE	FALSE	NGN	NA	NA
BE3	17.08970976	donor	5.517150396	17.08970976	AGCCCTCACCTGTAGCCACA	12	0.5582717453098351	CAGGTG	AC	9	CA	8	1	2	ENSG00000091409	ENST00000409532.5	GGG	15	FALSE	FALSE	FALSE	FALSE	NGN	NA	NA
BE3	51	donor	5.517150396	51	GATTCTTACATTGGTAAATA	14	0.4849346219442865	AATGTA	AC	9	TA	8	1	2	ENSG00000091409	ENST00000409532.5	AGA	15	FALSE	FALSE	FALSE	FALSE	NGN	NA	NA
BE3	51	donor	5.517150396	51	CCGACATACCGTTAGGTTCA	20	0.2851051733939739	ACGGTA	AC	9	TA	8	1	2	ENSG00000091409	ENST00000409532.5	GGG	15	FALSE	FALSE	FALSE	FALSE	NGN	NA	NA
BE3	51	donor	5.517150396	51	AGGTCATACCTCTAGAAATG	22	0.22598067083570206	GAGGTA	AC	9	TA	8	1	2	ENSG00000091409	ENST00000409532.5	TGC	15	FALSE	FALSE	FALSE	FALSE	NGN	NA	NA
BE3	7.939313984	donor	4.575197889	7.939313984	ACATCAATATGAGCTGTCTT	13	0.5176236498010234	GATGTA	AC	2	TA	1	1	2	ENSG00000091409	ENST00000409532.5	GGG	22	FALSE	FALSE	FALSE	FALSE	NGN	NA	NA
BE3	7.939313984	donor	4.575197889	7.939313984	ACATTTGAATTTCTTTTAAA	16	0.4076179647527004	AATGTA	AC	2	TA	1	1	2	ENSG00000091409	ENST00000409532.5	AGG	22	FALSE	FALSE	FALSE	FALSE	NGN	NA	NA
BE3	7.939313984	donor	4.575197889	7.939313984	ACCCCGAGACCGATAAAAGC	18	0.3632745878339966	GGGGTA	AC	2	TA	1	1	2	ENSG00000091409	ENST00000409532.5	AGT	22	FALSE	FALSE	FALSE	FALSE	NGN	NA	NA
BE3	2.691292876	acceptor	2.691292876	NA	GAATCCACACTAGAGAAGAG	26	0.12592382035247296	TAGTGT	AC	10	NA	NA	1	2	ENSG00000091409	ENST00000409532.5	GGA	16	TRUE	FALSE	FALSE	FALSE	NGN	NA	NA
BE3	8.073878628	donor	2.691292876	8.073878628	GCTTTCTCACCCATCCTTGT	6	0.7623649801023309	TGGGTG	AC	10	CA	9	1	2	ENSG00000091409	ENST00000409532.5	TGA	14	FALSE	FALSE	FALSE	FALSE	NGN	NA	NA
BE3	8.073878628	donor	2.691292876	8.073878628	CAGCCCTCACCTGTAGCCAC	12	0.5582717453098351	CAGGTG	AC	10	CA	9	1	2	ENSG00000091409	ENST00000409532.5	AGG	14	FALSE	FALSE	FALSE	FALSE	NGN	NA	NA
BE3	48.98153034	donor	2.691292876	48.98153034	ACCGACATACCGTTAGGTTC	20	0.2851051733939739	ACGGTA	AC	10	TA	9	1	2	ENSG00000091409	ENST00000409532.5	AGG	14	FALSE	FALSE	FALSE	FALSE	NGN	NA	NA
BE3	48.98153034	donor	2.691292876	48.98153034	GATCAATTACCAATTACAGA	25	0.12592382035247296	TTGGTA	AC	10	TA	9	1	2	ENSG00000091409	ENST00000409532.5	AGT	14	FALSE	FALSE	FALSE	FALSE	NGN	NA	NA
BE3	44.13720317	donor	44.13720317	18.30079156	CGCACCATCGTTATCAAACT	2	0.9036123032904149	ATGGTG	AC	5	CA	4	1	2	ENSG00000091409	ENST00000264107.11	CGA	19	FALSE	FALSE	FALSE	FALSE	NGN	NA	NA
BE3	44.13720317	donor	44.13720317	43.73350923	CTTACCACGACCTTGCCCCC	3	0.8894849785407726	GTGGTA	AC	5	TA	4	1	2	ENSG00000091409	ENST00000264107.11	TGG	19	FALSE	FALSE	FALSE	FALSE	NGN	NA	NA
BE3	44.13720317	donor	44.13720317	43.73350923	CTTACCCCGAGACCGATAAA	18	0.5318311874105865	GGGGTA	AC	5	TA	4	1	2	ENSG00000091409	ENST00000264107.11	AGC	19	FALSE	FALSE	FALSE	FALSE	NGN	NA	NA
BE3	44.13720317	donor	44.13720317	18.30079156	CTCACCTGAGTGCCTGCATT	23	0.4279327610872675	CAGGTG	AC	5	CA	4	1	2	ENSG00000091409	ENST00000264107.11	TGG	19	FALSE	FALSE	FALSE	FALSE	NGN	NA	NA
ABE	43.73350923	acceptor	NA	43.73350923	TCTAGTGTGGATTCTTTAAA	26	0.3825107296137339	TAGTGT	NA	NA	TA	4	1	2	ENSG00000091409	ENST00000264107.11	CGC	19	TRUE	FALSE	FALSE	FALSE	NGN	NA	NA
BE3	53.69129288	donor	38.21635884	53.69129288	GTCATACCTTTCCAGTTATA	4	0.8438841201716738	AAGGTA	AC	7	TA	6	1	2	ENSG00000091409	ENST00000264107.11	AGT	17	FALSE	FALSE	FALSE	FALSE	NGN	NA	NA
BE3	53.69129288	donor	38.21635884	53.69129288	CTCCTACCTAAGTAACTGTT	5	0.8204577968526466	TAGGTA	AC	7	TA	6	1	2	ENSG00000091409	ENST00000264107.11	AGC	17	FALSE	FALSE	FALSE	FALSE	NGN	NA	NA
BE3	43.3298153	donor	38.21635884	43.3298153	TTCTCACCCATCCTTGTTGA	6	0.7829041487839771	TGGGTG	AC	7	CA	6	1	2	ENSG00000091409	ENST00000264107.11	GGT	17	FALSE	FALSE	FALSE	FALSE	NGN	NA	NA
BE3	53.69129288	donor	38.21635884	53.69129288	TACTTACAGGGAAAGCCCTC	15	0.5745708154506437	CCTGTA	AC	7	TA	6	1	2	ENSG00000091409	ENST00000264107.11	AGT	17	FALSE	FALSE	FALSE	FALSE	NGN	NA	NA
BE3	53.69129288	donor	38.21635884	53.69129288	CAATTACCAATTACAGAAGT	25	0.3825107296137339	TTGGTA	AC	7	TA	6	1	2	ENSG00000091409	ENST00000264107.11	AGA	17	FALSE	FALSE	FALSE	FALSE	NGN	NA	NA
BE3	26.91292876	acceptor	26.91292876	NA	CCACACTAGAGAAGAGGGAA	26	0.3825107296137339	TAGTGT	AC	6	NA	NA	1	2	ENSG00000091409	ENST00000264107.11	AGA	20	TRUE	FALSE	FALSE	FALSE	NGN	NA	NA
BE3	48.98153034	donor	26.91292876	48.98153034	ATCTACCTGGGTAGCCATCT	7	0.7483905579399142	CAGGTA	AC	6	TA	5	1	2	ENSG00000091409	ENST00000264107.11	TGA	18	FALSE	FALSE	FALSE	FALSE	NGN	NA	NA
BE3	26.91292876	donor	26.91292876	8.612137203	ACAGACCTGAAAATAGTTAC	9	0.7115522174535049	CAGGTC	AC	6	GA	5	1	2	ENSG00000091409	ENST00000264107.11	TGA	18	FALSE	FALSE	FALSE	FALSE	NGN	NA	NA
BE3	41.176781	donor	26.91292876	41.176781	GCTCACCATATCCCACTAGG	10	0.6940271816881258	ATGGTG	AC	6	CA	5	1	2	ENSG00000091409	ENST00000264107.11	CGC	18	FALSE	FALSE	FALSE	FALSE	NGN	NA	NA
BE3	48.98153034	donor	26.91292876	48.98153034	ACATACCGTTAGGTTCAGGG	20	0.482653791130186	ACGGTA	AC	6	TA	5	1	2	ENSG00000091409	ENST00000264107.11	AGT	18	FALSE	FALSE	FALSE	FALSE	NGN	NA	NA
BE3	48.98153034	donor	26.91292876	48.98153034	TCATACCTCTAGAAATGTGC	22	0.44545779685264664	GAGGTA	AC	6	TA	5	1	2	ENSG00000091409	ENST00000264107.11	TGT	18	FALSE	FALSE	FALSE	FALSE	NGN	NA	NA
BE3	23.01055409	acceptor	23.01055409	NA	ACACTAGAGAAGAGGGAAAG	26	0.3825107296137339	TAGTGT	AC	4	NA	NA	1	2	ENSG00000091409	ENST00000264107.11	AGA	22	TRUE	FALSE	FALSE	FALSE	NGN	NA	NA
BE3	32.02638522	donor	23.01055409	32.02638522	TTACCACGACCTTGCCCCCT	3	0.8894849785407726	GTGGTA	AC	4	TA	3	1	2	ENSG00000091409	ENST00000264107.11	GGA	20	FALSE	FALSE	FALSE	FALSE	NGN	NA	NA
BE3	32.02638522	donor	23.01055409	32.02638522	CTACCTAAGTAACTGTTAGC	5	0.8204577968526466	TAGGTA	AC	4	TA	3	1	2	ENSG00000091409	ENST00000264107.11	AGG	20	FALSE	FALSE	FALSE	FALSE	NGN	NA	NA
BE3	23.01055409	donor	23.01055409	11.16886544	TCACCTGAGTGCCTGCATTT	23	0.4279327610872675	CAGGTG	AC	4	CA	3	1	2	ENSG00000091409	ENST00000264107.11	GGC	20	FALSE	FALSE	FALSE	FALSE	NGN	NA	NA
BE3	45.21372032	donor	13.32189974	45.21372032	TTTCTCACCCATCCTTGTTG	6	0.7829041487839771	TGGGTG	AC	8	CA	7	1	2	ENSG00000091409	ENST00000264107.11	AGG	16	FALSE	FALSE	FALSE	FALSE	NGN	NA	NA
BE3	51	donor	13.32189974	51	TTGGTTACCTGTGTTGGTTT	8	0.732653791130186	CAGGTA	AC	8	TA	7	1	2	ENSG00000091409	ENST00000264107.11	GGT	16	FALSE	FALSE	FALSE	FALSE	NGN	NA	NA
BE3	45.21372032	donor	13.32189974	45.21372032	ATGCTCACCATATCCCACTA	10	0.6940271816881258	ATGGTG	AC	8	CA	7	1	2	ENSG00000091409	ENST00000264107.11	GGC	16	FALSE	FALSE	FALSE	FALSE	NGN	NA	NA
BE3	45.21372032	donor	13.32189974	45.21372032	GCCCTCACCTGTAGCCACAG	12	0.6545064377682404	CAGGTG	AC	8	CA	7	1	2	ENSG00000091409	ENST00000264107.11	GGT	16	FALSE	FALSE	FALSE	FALSE	NGN	NA	NA
BE3	51	donor	13.32189974	51	AGACTTACATCAATATGAGC	13	0.628934191702432	GATGTA	AC	8	TA	7	1	2	ENSG00000091409	ENST00000264107.11	TGT	16	FALSE	FALSE	FALSE	FALSE	NGN	NA	NA
BE3	51	donor	13.32189974	51	ACTCTTACGTTTCTAACTTC	17	0.5456008583690988	AACGTA	AC	8	TA	7	1	2	ENSG00000091409	ENST00000264107.11	AGA	16	FALSE	FALSE	FALSE	FALSE	NGN	NA	NA
BE3	51	donor	13.32189974	51	CGACATACCGTTAGGTTCAG	20	0.482653791130186	ACGGTA	AC	8	TA	7	1	2	ENSG00000091409	ENST00000264107.11	GGA	16	FALSE	FALSE	FALSE	FALSE	NGN	NA	NA
BE3	12.24538259	donor	10.7651715	12.24538259	TACCTAAGTAACTGTTAGCA	5	0.8204577968526466	TAGGTA	AC	3	TA	2	1	2	ENSG00000091409	ENST00000264107.11	GGA	21	FALSE	FALSE	FALSE	FALSE	NGN	NA	NA
BE3	12.24538259	donor	10.7651715	12.24538259	TACATCAATATGAGCTGTCT	13	0.628934191702432	GATGTA	AC	3	TA	2	1	2	ENSG00000091409	ENST00000264107.11	TGG	21	FALSE	FALSE	FALSE	FALSE	NGN	NA	NA
BE3	51	donor	5.517150396	51	TTTGGTTACCTGTGTTGGTT	8	0.732653791130186	CAGGTA	AC	9	TA	8	1	2	ENSG00000091409	ENST00000264107.11	TGG	15	FALSE	FALSE	FALSE	FALSE	NGN	NA	NA
BE3	17.08970976	donor	5.517150396	17.08970976	GATGCTCACCATATCCCACT	10	0.6940271816881258	ATGGTG	AC	9	CA	8	1	2	ENSG00000091409	ENST00000264107.11	AGG	15	FALSE	FALSE	FALSE	FALSE	NGN	NA	NA
BE3	17.08970976	donor	5.517150396	17.08970976	AGCCCTCACCTGTAGCCACA	12	0.6545064377682404	CAGGTG	AC	9	CA	8	1	2	ENSG00000091409	ENST00000264107.11	GGG	15	FALSE	FALSE	FALSE	FALSE	NGN	NA	NA
BE3	51	donor	5.517150396	51	GATTCTTACATTGGTAAATA	14	0.6083690987124464	AATGTA	AC	9	TA	8	1	2	ENSG00000091409	ENST00000264107.11	AGA	15	FALSE	FALSE	FALSE	FALSE	NGN	NA	NA
BE3	51	donor	5.517150396	51	CCGACATACCGTTAGGTTCA	20	0.482653791130186	ACGGTA	AC	9	TA	8	1	2	ENSG00000091409	ENST00000264107.11	GGG	15	FALSE	FALSE	FALSE	FALSE	NGN	NA	NA
BE3	51	donor	5.517150396	51	AGGTCATACCTCTAGAAATG	22	0.44545779685264664	GAGGTA	AC	9	TA	8	1	2	ENSG00000091409	ENST00000264107.11	TGC	15	FALSE	FALSE	FALSE	FALSE	NGN	NA	NA
BE3	7.939313984	donor	4.575197889	7.939313984	ACATCAATATGAGCTGTCTT	13	0.628934191702432	GATGTA	AC	2	TA	1	1	2	ENSG00000091409	ENST00000264107.11	GGG	22	FALSE	FALSE	FALSE	FALSE	NGN	NA	NA
BE3	7.939313984	donor	4.575197889	7.939313984	ACATTTGAATTTCTTTTAAA	16	0.5597281831187411	AATGTA	AC	2	TA	1	1	2	ENSG00000091409	ENST00000264107.11	AGG	22	FALSE	FALSE	FALSE	FALSE	NGN	NA	NA
BE3	7.939313984	donor	4.575197889	7.939313984	ACCCCGAGACCGATAAAAGC	18	0.5318311874105865	GGGGTA	AC	2	TA	1	1	2	ENSG00000091409	ENST00000264107.11	AGT	22	FALSE	FALSE	FALSE	FALSE	NGN	NA	NA
BE3	2.691292876	acceptor	2.691292876	NA	GAATCCACACTAGAGAAGAG	26	0.3825107296137339	TAGTGT	AC	10	NA	NA	1	2	ENSG00000091409	ENST00000264107.11	GGA	16	TRUE	FALSE	FALSE	FALSE	NGN	NA	NA
BE3	8.073878628	donor	2.691292876	8.073878628	GCTTTCTCACCCATCCTTGT	6	0.7829041487839771	TGGGTG	AC	10	CA	9	1	2	ENSG00000091409	ENST00000264107.11	TGA	14	FALSE	FALSE	FALSE	FALSE	NGN	NA	NA
BE3	8.073878628	donor	2.691292876	8.073878628	CAGCCCTCACCTGTAGCCAC	12	0.6545064377682404	CAGGTG	AC	10	CA	9	1	2	ENSG00000091409	ENST00000264107.11	AGG	14	FALSE	FALSE	FALSE	FALSE	NGN	NA	NA
BE3	48.98153034	donor	2.691292876	48.98153034	ACCGACATACCGTTAGGTTC	20	0.482653791130186	ACGGTA	AC	10	TA	9	1	2	ENSG00000091409	ENST00000264107.11	AGG	14	FALSE	FALSE	FALSE	FALSE	NGN	NA	NA
BE3	48.98153034	donor	2.691292876	48.98153034	GATCAATTACCAATTACAGA	25	0.3825107296137339	TTGGTA	AC	10	TA	9	1	2	ENSG00000091409	ENST00000264107.11	AGT	14	FALSE	FALSE	FALSE	FALSE	NGN	NA	NA
BE3	44.13720317	donor	44.13720317	18.30079156	CGCACCATCGTTATCAAACT	2	0.9094149094149094	ATGGTG	AC	5	CA	4	1	2	ENSG00000091409	ENST00000442250.5	CGA	19	FALSE	FALSE	FALSE	FALSE	NGN	NA	NA
BE3	44.13720317	donor	44.13720317	43.73350923	CTTACCACGACCTTGCCCCC	3	0.885951885951886	GTGGTA	AC	5	TA	4	1	2	ENSG00000091409	ENST00000442250.5	TGG	19	FALSE	FALSE	FALSE	FALSE	NGN	NA	NA
BE3	44.13720317	donor	44.13720317	43.73350923	CTTACCCCGAGACCGATAAA	19	0.2574992574992575	GGGGTA	AC	5	TA	4	1	2	ENSG00000091409	ENST00000442250.5	AGC	19	FALSE	FALSE	FALSE	FALSE	NGN	NA	NA
BE3	44.13720317	donor	44.13720317	18.30079156	CTCACCTGAGTGCCTGCATT	24	0.084942084942085	CAGGTG	AC	5	CA	4	1	2	ENSG00000091409	ENST00000442250.5	TGG	19	FALSE	FALSE	FALSE	FALSE	NGN	NA	NA
ABE	43.73350923	acceptor	NA	43.73350923	TCTAGTGTGGATTCTTTAAA	26	0.047817047817047764	TAGTGT	NA	NA	TA	4	1	2	ENSG00000091409	ENST00000442250.5	CGC	19	TRUE	FALSE	FALSE	FALSE	NGN	NA	NA
BE3	53.69129288	donor	38.21635884	53.69129288	GTCATACCTTTCCAGTTATA	4	0.8102168102168102	AAGGTA	AC	7	TA	6	1	2	ENSG00000091409	ENST00000442250.5	AGT	17	FALSE	FALSE	FALSE	FALSE	NGN	NA	NA
BE3	53.69129288	donor	38.21635884	53.69129288	CTCCTACCTAAGTAACTGTT	5	0.7713097713097713	TAGGTA	AC	7	TA	6	1	2	ENSG00000091409	ENST00000442250.5	AGC	17	FALSE	FALSE	FALSE	FALSE	NGN	NA	NA
BE3	43.3298153	donor	38.21635884	43.3298153	TTCTCACCCATCCTTGTTGA	7	0.6744876744876744	TGGGTG	AC	7	CA	6	1	2	ENSG00000091409	ENST00000442250.5	GGT	17	FALSE	FALSE	FALSE	FALSE	NGN	NA	NA
BE3	53.69129288	donor	38.21635884	53.69129288	TACTTACAGGGAAAGCCCTC	16	0.3284823284823285	CCTGTA	AC	7	TA	6	1	2	ENSG00000091409	ENST00000442250.5	AGT	17	FALSE	FALSE	FALSE	FALSE	NGN	NA	NA
BE3	26.91292876	acceptor	26.91292876	NA	CCACACTAGAGAAGAGGGAA	26	0.047817047817047764	TAGTGT	AC	6	NA	NA	1	2	ENSG00000091409	ENST00000442250.5	AGA	20	TRUE	FALSE	FALSE	FALSE	NGN	NA	NA
BE3	48.98153034	donor	26.91292876	48.98153034	ATCTACCTGGGTAGCCATCT	8	0.6171666171666172	CAGGTA	AC	6	TA	5	1	2	ENSG00000091409	ENST00000442250.5	TGA	18	FALSE	FALSE	FALSE	FALSE	NGN	NA	NA
BE3	26.91292876	donor	26.91292876	8.612137203	ACAGACCTGAAAATAGTTAC	10	0.555984555984556	CAGGTC	AC	6	GA	5	1	2	ENSG00000091409	ENST00000442250.5	TGA	18	FALSE	FALSE	FALSE	FALSE	NGN	NA	NA
BE3	41.176781	donor	26.91292876	41.176781	GCTCACCATATCCCACTAGG	11	0.5268785268785269	ATGGTG	AC	6	CA	5	1	2	ENSG00000091409	ENST00000442250.5	CGC	18	FALSE	FALSE	FALSE	FALSE	NGN	NA	NA
BE3	48.98153034	donor	26.91292876	48.98153034	ACATACCGTTAGGTTCAGGG	21	0.17582417582417587	ACGGTA	AC	6	TA	5	1	2	ENSG00000091409	ENST00000442250.5	AGT	18	FALSE	FALSE	FALSE	FALSE	NGN	NA	NA
BE3	48.98153034	donor	26.91292876	48.98153034	TCATACCTCTAGAAATGTGC	23	0.1140481140481141	GAGGTA	AC	6	TA	5	1	2	ENSG00000091409	ENST00000442250.5	TGT	18	FALSE	FALSE	FALSE	FALSE	NGN	NA	NA
BE3	23.01055409	acceptor	23.01055409	NA	ACACTAGAGAAGAGGGAAAG	26	0.047817047817047764	TAGTGT	AC	4	NA	NA	1	2	ENSG00000091409	ENST00000442250.5	AGA	22	TRUE	FALSE	FALSE	FALSE	NGN	NA	NA
BE3	32.02638522	donor	23.01055409	32.02638522	TTACCACGACCTTGCCCCCT	3	0.885951885951886	GTGGTA	AC	4	TA	3	1	2	ENSG00000091409	ENST00000442250.5	GGA	20	FALSE	FALSE	FALSE	FALSE	NGN	NA	NA
BE3	32.02638522	donor	23.01055409	32.02638522	CTACCTAAGTAACTGTTAGC	5	0.7713097713097713	TAGGTA	AC	4	TA	3	1	2	ENSG00000091409	ENST00000442250.5	AGG	20	FALSE	FALSE	FALSE	FALSE	NGN	NA	NA
BE3	23.01055409	donor	23.01055409	11.16886544	TCACCTGAGTGCCTGCATTT	24	0.084942084942085	CAGGTG	AC	4	CA	3	1	2	ENSG00000091409	ENST00000442250.5	GGC	20	FALSE	FALSE	FALSE	FALSE	NGN	NA	NA
BE3	45.21372032	donor	13.32189974	45.21372032	TTTCTCACCCATCCTTGTTG	7	0.6744876744876744	TGGGTG	AC	8	CA	7	1	2	ENSG00000091409	ENST00000442250.5	AGG	16	FALSE	FALSE	FALSE	FALSE	NGN	NA	NA
BE3	51	donor	13.32189974	51	TTGGTTACCTGTGTTGGTTT	9	0.5910305910305911	CAGGTA	AC	8	TA	7	1	2	ENSG00000091409	ENST00000442250.5	GGT	16	FALSE	FALSE	FALSE	FALSE	NGN	NA	NA
BE3	45.21372032	donor	13.32189974	45.21372032	ATGCTCACCATATCCCACTA	11	0.5268785268785269	ATGGTG	AC	8	CA	7	1	2	ENSG00000091409	ENST00000442250.5	GGC	16	FALSE	FALSE	FALSE	FALSE	NGN	NA	NA
BE3	45.21372032	donor	13.32189974	45.21372032	GCCCTCACCTGTAGCCACAG	13	0.46124146124146126	CAGGTG	AC	8	CA	7	1	2	ENSG00000091409	ENST00000442250.5	GGT	16	FALSE	FALSE	FALSE	FALSE	NGN	NA	NA
BE3	51	donor	13.32189974	51	AGACTTACATCAATATGAGC	14	0.41877041877041876	GATGTA	AC	8	TA	7	1	2	ENSG00000091409	ENST00000442250.5	TGT	16	FALSE	FALSE	FALSE	FALSE	NGN	NA	NA
BE3	51	donor	13.32189974	51	ACTCTTACGTTTCTAACTTC	18	0.2803682803682803	AACGTA	AC	8	TA	7	1	2	ENSG00000091409	ENST00000442250.5	AGA	16	FALSE	FALSE	FALSE	FALSE	NGN	NA	NA
BE3	51	donor	13.32189974	51	CGACATACCGTTAGGTTCAG	21	0.17582417582417587	ACGGTA	AC	8	TA	7	1	2	ENSG00000091409	ENST00000442250.5	GGA	16	FALSE	FALSE	FALSE	FALSE	NGN	NA	NA
BE3	12.24538259	donor	10.7651715	12.24538259	TACCTAAGTAACTGTTAGCA	5	0.7713097713097713	TAGGTA	AC	3	TA	2	1	2	ENSG00000091409	ENST00000442250.5	GGA	21	FALSE	FALSE	FALSE	FALSE	NGN	NA	NA
BE3	12.24538259	donor	10.7651715	12.24538259	TACATCAATATGAGCTGTCT	14	0.41877041877041876	GATGTA	AC	3	TA	2	1	2	ENSG00000091409	ENST00000442250.5	TGG	21	FALSE	FALSE	FALSE	FALSE	NGN	NA	NA
BE3	51	donor	5.517150396	51	TTTGGTTACCTGTGTTGGTT	9	0.5910305910305911	CAGGTA	AC	9	TA	8	1	2	ENSG00000091409	ENST00000442250.5	TGG	15	FALSE	FALSE	FALSE	FALSE	NGN	NA	NA
BE3	17.08970976	donor	5.517150396	17.08970976	GATGCTCACCATATCCCACT	11	0.5268785268785269	ATGGTG	AC	9	CA	8	1	2	ENSG00000091409	ENST00000442250.5	AGG	15	FALSE	FALSE	FALSE	FALSE	NGN	NA	NA
BE3	17.08970976	donor	5.517150396	17.08970976	AGCCCTCACCTGTAGCCACA	13	0.46124146124146126	CAGGTG	AC	9	CA	8	1	2	ENSG00000091409	ENST00000442250.5	GGG	15	FALSE	FALSE	FALSE	FALSE	NGN	NA	NA
BE3	51	donor	5.517150396	51	GATTCTTACATTGGTAAATA	15	0.3846153846153846	AATGTA	AC	9	TA	8	1	2	ENSG00000091409	ENST00000442250.5	AGA	15	FALSE	FALSE	FALSE	FALSE	NGN	NA	NA
BE3	51	donor	5.517150396	51	CCGACATACCGTTAGGTTCA	21	0.17582417582417587	ACGGTA	AC	9	TA	8	1	2	ENSG00000091409	ENST00000442250.5	GGG	15	FALSE	FALSE	FALSE	FALSE	NGN	NA	NA
BE3	51	donor	5.517150396	51	AGGTCATACCTCTAGAAATG	23	0.1140481140481141	GAGGTA	AC	9	TA	8	1	2	ENSG00000091409	ENST00000442250.5	TGC	15	FALSE	FALSE	FALSE	FALSE	NGN	NA	NA
BE3	7.939313984	donor	4.575197889	7.939313984	ACATCAATATGAGCTGTCTT	14	0.41877041877041876	GATGTA	AC	2	TA	1	1	2	ENSG00000091409	ENST00000442250.5	GGG	22	FALSE	FALSE	FALSE	FALSE	NGN	NA	NA
BE3	7.939313984	donor	4.575197889	7.939313984	ACATTTGAATTTCTTTTAAA	17	0.30383130383130386	AATGTA	AC	2	TA	1	1	2	ENSG00000091409	ENST00000442250.5	AGG	22	FALSE	FALSE	FALSE	FALSE	NGN	NA	NA
BE3	7.939313984	donor	4.575197889	7.939313984	ACCCCGAGACCGATAAAAGC	19	0.2574992574992575	GGGGTA	AC	2	TA	1	1	2	ENSG00000091409	ENST00000442250.5	AGT	22	FALSE	FALSE	FALSE	FALSE	NGN	NA	NA
BE3	2.691292876	acceptor	2.691292876	NA	GAATCCACACTAGAGAAGAG	26	0.047817047817047764	TAGTGT	AC	10	NA	NA	1	2	ENSG00000091409	ENST00000442250.5	GGA	16	TRUE	FALSE	FALSE	FALSE	NGN	NA	NA
BE3	8.073878628	donor	2.691292876	8.073878628	GCTTTCTCACCCATCCTTGT	7	0.6744876744876744	TGGGTG	AC	10	CA	9	1	2	ENSG00000091409	ENST00000442250.5	TGA	14	FALSE	FALSE	FALSE	FALSE	NGN	NA	NA
BE3	8.073878628	donor	2.691292876	8.073878628	CAGCCCTCACCTGTAGCCAC	13	0.46124146124146126	CAGGTG	AC	10	CA	9	1	2	ENSG00000091409	ENST00000442250.5	AGG	14	FALSE	FALSE	FALSE	FALSE	NGN	NA	NA
BE3	48.98153034	donor	2.691292876	48.98153034	ACCGACATACCGTTAGGTTC	21	0.17582417582417587	ACGGTA	AC	10	TA	9	1	2	ENSG00000091409	ENST00000442250.5	AGG	14	FALSE	FALSE	FALSE	FALSE	NGN	NA	NA
BE3	44.13720317	donor	44.13720317	18.30079156	CGCACCATCGTTATCAAACT	2	0.9057478368355996	ATGGTG	AC	5	CA	4	1	2	ENSG00000091409	ENST00000458358.5	CGA	19	FALSE	FALSE	FALSE	FALSE	NGN	NA	NA
BE3	44.13720317	donor	44.13720317	43.73350923	CTTACCACGACCTTGCCCCC	3	0.8813349814585909	GTGGTA	AC	5	TA	4	1	2	ENSG00000091409	ENST00000458358.5	TGG	19	FALSE	FALSE	FALSE	FALSE	NGN	NA	NA
BE3	44.13720317	donor	44.13720317	43.73350923	CTTACCCCGAGACCGATAAA	18	0.26792336217552537	GGGGTA	AC	5	TA	4	1	2	ENSG00000091409	ENST00000458358.5	AGC	19	FALSE	FALSE	FALSE	FALSE	NGN	NA	NA
BE3	44.13720317	donor	44.13720317	18.30079156	CTCACCTGAGTGCCTGCATT	23	0.08838071693448701	CAGGTG	AC	5	CA	4	1	2	ENSG00000091409	ENST00000458358.5	TGG	19	FALSE	FALSE	FALSE	FALSE	NGN	NA	NA
ABE	43.73350923	acceptor	NA	43.73350923	TCTAGTGTGGATTCTTTAAA	25	0.049752781211372055	TAGTGT	NA	NA	TA	4	1	2	ENSG00000091409	ENST00000458358.5	CGC	19	TRUE	FALSE	FALSE	FALSE	NGN	NA	NA
BE3	53.69129288	donor	38.21635884	53.69129288	GTCATACCTTTCCAGTTATA	4	0.8025339925834363	AAGGTA	AC	7	TA	6	1	2	ENSG00000091409	ENST00000458358.5	AGT	17	FALSE	FALSE	FALSE	FALSE	NGN	NA	NA
BE3	43.3298153	donor	38.21635884	43.3298153	TTCTCACCCATCCTTGTTGA	6	0.7017923362175525	TGGGTG	AC	7	CA	6	1	2	ENSG00000091409	ENST00000458358.5	GGT	17	FALSE	FALSE	FALSE	FALSE	NGN	NA	NA
BE3	53.69129288	donor	38.21635884	53.69129288	TACTTACAGGGAAAGCCCTC	15	0.3417799752781211	CCTGTA	AC	7	TA	6	1	2	ENSG00000091409	ENST00000458358.5	AGT	17	FALSE	FALSE	FALSE	FALSE	NGN	NA	NA
BE3	26.91292876	acceptor	26.91292876	NA	CCACACTAGAGAAGAGGGAA	25	0.049752781211372055	TAGTGT	AC	6	NA	NA	1	2	ENSG00000091409	ENST00000458358.5	AGA	20	TRUE	FALSE	FALSE	FALSE	NGN	NA	NA
BE3	48.98153034	donor	26.91292876	48.98153034	ATCTACCTGGGTAGCCATCT	7	0.642150803461063	CAGGTA	AC	6	TA	5	1	2	ENSG00000091409	ENST00000458358.5	TGA	18	FALSE	FALSE	FALSE	FALSE	NGN	NA	NA
BE3	26.91292876	donor	26.91292876	8.612137203	ACAGACCTGAAAATAGTTAC	9	0.5784919653893696	CAGGTC	AC	6	GA	5	1	2	ENSG00000091409	ENST00000458358.5	TGA	18	FALSE	FALSE	FALSE	FALSE	NGN	NA	NA
BE3	41.176781	donor	26.91292876	41.176781	GCTCACCATATCCCACTAGG	10	0.5482076637824475	ATGGTG	AC	6	CA	5	1	2	ENSG00000091409	ENST00000458358.5	CGC	18	FALSE	FALSE	FALSE	FALSE	NGN	NA	NA
BE3	48.98153034	donor	26.91292876	48.98153034	ACATACCGTTAGGTTCAGGG	20	0.18294190358467244	ACGGTA	AC	6	TA	5	1	2	ENSG00000091409	ENST00000458358.5	AGT	18	FALSE	FALSE	FALSE	FALSE	NGN	NA	NA
BE3	48.98153034	donor	26.91292876	48.98153034	TCATACCTCTAGAAATGTGC	22	0.1186650185414091	GAGGTA	AC	6	TA	5	1	2	ENSG00000091409	ENST00000458358.5	TGT	18	FALSE	FALSE	FALSE	FALSE	NGN	NA	NA
BE3	23.01055409	acceptor	23.01055409	NA	ACACTAGAGAAGAGGGAAAG	25	0.049752781211372055	TAGTGT	AC	4	NA	NA	1	2	ENSG00000091409	ENST00000458358.5	AGA	22	TRUE	FALSE	FALSE	FALSE	NGN	NA	NA
BE3	32.02638522	donor	23.01055409	32.02638522	TTACCACGACCTTGCCCCCT	3	0.8813349814585909	GTGGTA	AC	4	TA	3	1	2	ENSG00000091409	ENST00000458358.5	GGA	20	FALSE	FALSE	FALSE	FALSE	NGN	NA	NA
BE3	23.01055409	donor	23.01055409	11.16886544	TCACCTGAGTGCCTGCATTT	23	0.08838071693448701	CAGGTG	AC	4	CA	3	1	2	ENSG00000091409	ENST00000458358.5	GGC	20	FALSE	FALSE	FALSE	FALSE	NGN	NA	NA
BE3	45.21372032	donor	13.32189974	45.21372032	TTTCTCACCCATCCTTGTTG	6	0.7017923362175525	TGGGTG	AC	8	CA	7	1	2	ENSG00000091409	ENST00000458358.5	AGG	16	FALSE	FALSE	FALSE	FALSE	NGN	NA	NA
BE3	51	donor	13.32189974	51	TTGGTTACCTGTGTTGGTTT	8	0.6149567367119901	CAGGTA	AC	8	TA	7	1	2	ENSG00000091409	ENST00000458358.5	GGT	16	FALSE	FALSE	FALSE	FALSE	NGN	NA	NA
BE3	45.21372032	donor	13.32189974	45.21372032	ATGCTCACCATATCCCACTA	10	0.5482076637824475	ATGGTG	AC	8	CA	7	1	2	ENSG00000091409	ENST00000458358.5	GGC	16	FALSE	FALSE	FALSE	FALSE	NGN	NA	NA
BE3	45.21372032	donor	13.32189974	45.21372032	GCCCTCACCTGTAGCCACAG	12	0.4799134734239803	CAGGTG	AC	8	CA	7	1	2	ENSG00000091409	ENST00000458358.5	GGT	16	FALSE	FALSE	FALSE	FALSE	NGN	NA	NA
BE3	51	donor	13.32189974	51	AGACTTACATCAATATGAGC	13	0.43572311495673666	GATGTA	AC	8	TA	7	1	2	ENSG00000091409	ENST00000458358.5	TGT	16	FALSE	FALSE	FALSE	FALSE	NGN	NA	NA
BE3	51	donor	13.32189974	51	ACTCTTACGTTTCTAACTTC	17	0.29171817058096416	AACGTA	AC	8	TA	7	1	2	ENSG00000091409	ENST00000458358.5	AGA	16	FALSE	FALSE	FALSE	FALSE	NGN	NA	NA
BE3	51	donor	13.32189974	51	CGACATACCGTTAGGTTCAG	20	0.18294190358467244	ACGGTA	AC	8	TA	7	1	2	ENSG00000091409	ENST00000458358.5	GGA	16	FALSE	FALSE	FALSE	FALSE	NGN	NA	NA
BE3	12.24538259	donor	10.7651715	12.24538259	TACATCAATATGAGCTGTCT	13	0.43572311495673666	GATGTA	AC	3	TA	2	1	2	ENSG00000091409	ENST00000458358.5	TGG	21	FALSE	FALSE	FALSE	FALSE	NGN	NA	NA
BE3	51	donor	5.517150396	51	TTTGGTTACCTGTGTTGGTT	8	0.6149567367119901	CAGGTA	AC	9	TA	8	1	2	ENSG00000091409	ENST00000458358.5	TGG	15	FALSE	FALSE	FALSE	FALSE	NGN	NA	NA
BE3	17.08970976	donor	5.517150396	17.08970976	GATGCTCACCATATCCCACT	10	0.5482076637824475	ATGGTG	AC	9	CA	8	1	2	ENSG00000091409	ENST00000458358.5	AGG	15	FALSE	FALSE	FALSE	FALSE	NGN	NA	NA
BE3	17.08970976	donor	5.517150396	17.08970976	AGCCCTCACCTGTAGCCACA	12	0.4799134734239803	CAGGTG	AC	9	CA	8	1	2	ENSG00000091409	ENST00000458358.5	GGG	15	FALSE	FALSE	FALSE	FALSE	NGN	NA	NA
BE3	51	donor	5.517150396	51	GATTCTTACATTGGTAAATA	14	0.4001854140914709	AATGTA	AC	9	TA	8	1	2	ENSG00000091409	ENST00000458358.5	AGA	15	FALSE	FALSE	FALSE	FALSE	NGN	NA	NA
BE3	51	donor	5.517150396	51	CCGACATACCGTTAGGTTCA	20	0.18294190358467244	ACGGTA	AC	9	TA	8	1	2	ENSG00000091409	ENST00000458358.5	GGG	15	FALSE	FALSE	FALSE	FALSE	NGN	NA	NA
BE3	51	donor	5.517150396	51	AGGTCATACCTCTAGAAATG	22	0.1186650185414091	GAGGTA	AC	9	TA	8	1	2	ENSG00000091409	ENST00000458358.5	TGC	15	FALSE	FALSE	FALSE	FALSE	NGN	NA	NA
BE3	7.939313984	donor	4.575197889	7.939313984	ACATCAATATGAGCTGTCTT	13	0.43572311495673666	GATGTA	AC	2	TA	1	1	2	ENSG00000091409	ENST00000458358.5	GGG	22	FALSE	FALSE	FALSE	FALSE	NGN	NA	NA
BE3	7.939313984	donor	4.575197889	7.939313984	ACATTTGAATTTCTTTTAAA	16	0.3161310259579728	AATGTA	AC	2	TA	1	1	2	ENSG00000091409	ENST00000458358.5	AGG	22	FALSE	FALSE	FALSE	FALSE	NGN	NA	NA
BE3	7.939313984	donor	4.575197889	7.939313984	ACCCCGAGACCGATAAAAGC	18	0.26792336217552537	GGGGTA	AC	2	TA	1	1	2	ENSG00000091409	ENST00000458358.5	AGT	22	FALSE	FALSE	FALSE	FALSE	NGN	NA	NA
BE3	2.691292876	acceptor	2.691292876	NA	GAATCCACACTAGAGAAGAG	25	0.049752781211372055	TAGTGT	AC	10	NA	NA	1	2	ENSG00000091409	ENST00000458358.5	GGA	16	TRUE	FALSE	FALSE	FALSE	NGN	NA	NA
BE3	8.073878628	donor	2.691292876	8.073878628	GCTTTCTCACCCATCCTTGT	6	0.7017923362175525	TGGGTG	AC	10	CA	9	1	2	ENSG00000091409	ENST00000458358.5	TGA	14	FALSE	FALSE	FALSE	FALSE	NGN	NA	NA
BE3	8.073878628	donor	2.691292876	8.073878628	CAGCCCTCACCTGTAGCCAC	12	0.4799134734239803	CAGGTG	AC	10	CA	9	1	2	ENSG00000091409	ENST00000458358.5	AGG	14	FALSE	FALSE	FALSE	FALSE	NGN	NA	NA
BE3	48.98153034	donor	2.691292876	48.98153034	ACCGACATACCGTTAGGTTC	20	0.18294190358467244	ACGGTA	AC	10	TA	9	1	2	ENSG00000091409	ENST00000458358.5	AGG	14	FALSE	FALSE	FALSE	FALSE	NGN	NA	NA
BE3	44.13720317	donor	44.13720317	18.30079156	CGCACCATCGTTATCAAACT	2	0.9422457867828062	ATGGTG	AC	5	CA	4	1	2	ENSG00000091409	ENST00000409080.5	CGA	19	FALSE	FALSE	FALSE	FALSE	NGN	NA	NA
BE3	44.13720317	donor	44.13720317	43.73350923	CTTACCACGACCTTGCCCCC	3	0.9272864987691725	GTGGTA	AC	5	TA	4	1	2	ENSG00000091409	ENST00000409080.5	TGG	19	FALSE	FALSE	FALSE	FALSE	NGN	NA	NA
BE3	44.13720317	donor	44.13720317	43.73350923	CTTACCCCGAGACCGATAAA	18	0.5485703465252794	GGGGTA	AC	5	TA	4	1	2	ENSG00000091409	ENST00000409080.5	AGC	19	FALSE	FALSE	FALSE	FALSE	NGN	NA	NA
BE3	44.13720317	donor	44.13720317	18.30079156	CTCACCTGAGTGCCTGCATT	23	0.4385533042984283	CAGGTG	AC	5	CA	4	1	2	ENSG00000091409	ENST00000409080.5	TGG	19	FALSE	FALSE	FALSE	FALSE	NGN	NA	NA
ABE	43.73350923	acceptor	NA	43.73350923	TCTAGTGTGGATTCTTTAAA	25	0.414883544783185	TAGTGT	NA	NA	TA	4	1	2	ENSG00000091409	ENST00000409080.5	CGC	19	TRUE	FALSE	FALSE	FALSE	NGN	NA	NA
BE3	53.69129288	donor	38.21635884	53.69129288	GTCATACCTTTCCAGTTATA	4	0.8790001893580761	AAGGTA	AC	7	TA	6	1	2	ENSG00000091409	ENST00000409080.5	AGT	17	FALSE	FALSE	FALSE	FALSE	NGN	NA	NA
BE3	53.69129288	donor	38.21635884	53.69129288	CTCCTACCTAAGTAACTGTT	5	0.8541942813861011	TAGGTA	AC	7	TA	6	1	2	ENSG00000091409	ENST00000409080.5	AGC	17	FALSE	FALSE	FALSE	FALSE	NGN	NA	NA
BE3	43.3298153	donor	38.21635884	43.3298153	TTCTCACCCATCCTTGTTGA	6	0.8144290854004923	TGGGTG	AC	7	CA	6	1	2	ENSG00000091409	ENST00000409080.5	GGT	17	FALSE	FALSE	FALSE	FALSE	NGN	NA	NA
BE3	53.69129288	donor	38.21635884	53.69129288	TACTTACAGGGAAAGCCCTC	15	0.5938269267184245	CCTGTA	AC	7	TA	6	1	2	ENSG00000091409	ENST00000409080.5	AGT	17	FALSE	FALSE	FALSE	FALSE	NGN	NA	NA
BE3	26.91292876	acceptor	26.91292876	NA	CCACACTAGAGAAGAGGGAA	25	0.414883544783185	TAGTGT	AC	6	NA	NA	1	2	ENSG00000091409	ENST00000409080.5	AGA	20	TRUE	FALSE	FALSE	FALSE	NGN	NA	NA
BE3	48.98153034	donor	26.91292876	48.98153034	ATCTACCTGGGTAGCCATCT	7	0.7778829767089567	CAGGTA	AC	6	TA	5	1	2	ENSG00000091409	ENST00000409080.5	TGA	18	FALSE	FALSE	FALSE	FALSE	NGN	NA	NA
BE3	26.91292876	donor	26.91292876	8.612137203	ACAGACCTGAAAATAGTTAC	9	0.7388752130278357	CAGGTC	AC	6	GA	5	1	2	ENSG00000091409	ENST00000409080.5	TGA	18	FALSE	FALSE	FALSE	FALSE	NGN	NA	NA
BE3	41.176781	donor	26.91292876	41.176781	GCTCACCATATCCCACTAGG	10	0.7203181215678849	ATGGTG	AC	6	CA	5	1	2	ENSG00000091409	ENST00000409080.5	CGC	18	FALSE	FALSE	FALSE	FALSE	NGN	NA	NA
BE3	48.98153034	donor	26.91292876	48.98153034	ACATACCGTTAGGTTCAGGG	20	0.49649687559174394	ACGGTA	AC	6	TA	5	1	2	ENSG00000091409	ENST00000409080.5	AGT	18	FALSE	FALSE	FALSE	FALSE	NGN	NA	NA
BE3	48.98153034	donor	26.91292876	48.98153034	TCATACCTCTAGAAATGTGC	22	0.4571103957583791	GAGGTA	AC	6	TA	5	1	2	ENSG00000091409	ENST00000409080.5	TGT	18	FALSE	FALSE	FALSE	FALSE	NGN	NA	NA
BE3	23.01055409	acceptor	23.01055409	NA	ACACTAGAGAAGAGGGAAAG	25	0.414883544783185	TAGTGT	AC	4	NA	NA	1	2	ENSG00000091409	ENST00000409080.5	AGA	22	TRUE	FALSE	FALSE	FALSE	NGN	NA	NA
BE3	32.02638522	donor	23.01055409	32.02638522	TTACCACGACCTTGCCCCCT	3	0.9272864987691725	GTGGTA	AC	4	TA	3	1	2	ENSG00000091409	ENST00000409080.5	GGA	20	FALSE	FALSE	FALSE	FALSE	NGN	NA	NA
BE3	32.02638522	donor	23.01055409	32.02638522	CTACCTAAGTAACTGTTAGC	5	0.8541942813861011	TAGGTA	AC	4	TA	3	1	2	ENSG00000091409	ENST00000409080.5	AGG	20	FALSE	FALSE	FALSE	FALSE	NGN	NA	NA
BE3	23.01055409	donor	23.01055409	11.16886544	TCACCTGAGTGCCTGCATTT	23	0.4385533042984283	CAGGTG	AC	4	CA	3	1	2	ENSG00000091409	ENST00000409080.5	GGC	20	FALSE	FALSE	FALSE	FALSE	NGN	NA	NA
BE3	23.01055409	donor	23.01055409	10.7651715	GAACTTTGGTTTGATGAAAT	25	0	AAAGTT	AC	4	AA	3	1	2	ENSG00000091409	ENST00000409080.5	AGA	20	TRUE	FALSE	FALSE	TRUE	NGN	NA	NA
BE3	45.21372032	donor	13.32189974	45.21372032	TTTCTCACCCATCCTTGTTG	6	0.8144290854004923	TGGGTG	AC	8	CA	7	1	2	ENSG00000091409	ENST00000409080.5	AGG	16	FALSE	FALSE	FALSE	FALSE	NGN	NA	NA
BE3	51	donor	13.32189974	51	TTGGTTACCTGTGTTGGTTT	8	0.7612194660102254	CAGGTA	AC	8	TA	7	1	2	ENSG00000091409	ENST00000409080.5	GGT	16	FALSE	FALSE	FALSE	FALSE	NGN	NA	NA
BE3	45.21372032	donor	13.32189974	45.21372032	ATGCTCACCATATCCCACTA	10	0.7203181215678849	ATGGTG	AC	8	CA	7	1	2	ENSG00000091409	ENST00000409080.5	GGC	16	FALSE	FALSE	FALSE	FALSE	NGN	NA	NA
BE3	45.21372032	donor	13.32189974	45.21372032	GCCCTCACCTGTAGCCACAG	12	0.6784699867449346	CAGGTG	AC	8	CA	7	1	2	ENSG00000091409	ENST00000409080.5	GGT	16	FALSE	FALSE	FALSE	FALSE	NGN	NA	NA
BE3	51	donor	13.32189974	51	AGACTTACATCAATATGAGC	13	0.6513917818594963	GATGTA	AC	8	TA	7	1	2	ENSG00000091409	ENST00000409080.5	TGT	16	FALSE	FALSE	FALSE	FALSE	NGN	NA	NA
BE3	51	donor	13.32189974	51	ACTCTTACGTTTCTAACTTC	17	0.5631509183866692	AACGTA	AC	8	TA	7	1	2	ENSG00000091409	ENST00000409080.5	AGA	16	FALSE	FALSE	FALSE	FALSE	NGN	NA	NA
BE3	51	donor	13.32189974	51	CGACATACCGTTAGGTTCAG	20	0.49649687559174394	ACGGTA	AC	8	TA	7	1	2	ENSG00000091409	ENST00000409080.5	GGA	16	FALSE	FALSE	FALSE	FALSE	NGN	NA	NA
BE3	12.24538259	donor	10.7651715	12.24538259	TACCTAAGTAACTGTTAGCA	5	0.8541942813861011	TAGGTA	AC	3	TA	2	1	2	ENSG00000091409	ENST00000409080.5	GGA	21	FALSE	FALSE	FALSE	FALSE	NGN	NA	NA
BE3	12.24538259	donor	10.7651715	12.24538259	TACATCAATATGAGCTGTCT	13	0.6513917818594963	GATGTA	AC	3	TA	2	1	2	ENSG00000091409	ENST00000409080.5	TGG	21	FALSE	FALSE	FALSE	FALSE	NGN	NA	NA
BE3	51	donor	5.517150396	51	TTTGGTTACCTGTGTTGGTT	8	0.7612194660102254	CAGGTA	AC	9	TA	8	1	2	ENSG00000091409	ENST00000409080.5	TGG	15	FALSE	FALSE	FALSE	FALSE	NGN	NA	NA
BE3	17.08970976	donor	5.517150396	17.08970976	GATGCTCACCATATCCCACT	10	0.7203181215678849	ATGGTG	AC	9	CA	8	1	2	ENSG00000091409	ENST00000409080.5	AGG	15	FALSE	FALSE	FALSE	FALSE	NGN	NA	NA
BE3	17.08970976	donor	5.517150396	17.08970976	AGCCCTCACCTGTAGCCACA	12	0.6784699867449346	CAGGTG	AC	9	CA	8	1	2	ENSG00000091409	ENST00000409080.5	GGG	15	FALSE	FALSE	FALSE	FALSE	NGN	NA	NA
BE3	51	donor	5.517150396	51	GATTCTTACATTGGTAAATA	14	0.6296156031054725	AATGTA	AC	9	TA	8	1	2	ENSG00000091409	ENST00000409080.5	AGA	15	FALSE	FALSE	FALSE	FALSE	NGN	NA	NA
BE3	51	donor	5.517150396	51	CCGACATACCGTTAGGTTCA	20	0.49649687559174394	ACGGTA	AC	9	TA	8	1	2	ENSG00000091409	ENST00000409080.5	GGG	15	FALSE	FALSE	FALSE	FALSE	NGN	NA	NA
BE3	51	donor	5.517150396	51	AGGTCATACCTCTAGAAATG	22	0.4571103957583791	GAGGTA	AC	9	TA	8	1	2	ENSG00000091409	ENST00000409080.5	TGC	15	FALSE	FALSE	FALSE	FALSE	NGN	NA	NA
BE3	7.939313984	donor	4.575197889	7.939313984	ACATCAATATGAGCTGTCTT	13	0.6513917818594963	GATGTA	AC	2	TA	1	1	2	ENSG00000091409	ENST00000409080.5	GGG	22	FALSE	FALSE	FALSE	FALSE	NGN	NA	NA
BE3	7.939313984	donor	4.575197889	7.939313984	ACATTTGAATTTCTTTTAAA	16	0.578110206400303	AATGTA	AC	2	TA	1	1	2	ENSG00000091409	ENST00000409080.5	AGG	22	FALSE	FALSE	FALSE	FALSE	NGN	NA	NA
BE3	7.939313984	donor	4.575197889	7.939313984	ACCCCGAGACCGATAAAAGC	18	0.5485703465252794	GGGGTA	AC	2	TA	1	1	2	ENSG00000091409	ENST00000409080.5	AGT	22	FALSE	FALSE	FALSE	FALSE	NGN	NA	NA
BE3	2.691292876	acceptor	2.691292876	NA	GAATCCACACTAGAGAAGAG	25	0.414883544783185	TAGTGT	AC	10	NA	NA	1	2	ENSG00000091409	ENST00000409080.5	GGA	16	TRUE	FALSE	FALSE	FALSE	NGN	NA	NA
BE3	8.073878628	donor	2.691292876	8.073878628	GCTTTCTCACCCATCCTTGT	6	0.8144290854004923	TGGGTG	AC	10	CA	9	1	2	ENSG00000091409	ENST00000409080.5	TGA	14	FALSE	FALSE	FALSE	FALSE	NGN	NA	NA
BE3	8.073878628	donor	2.691292876	8.073878628	CAGCCCTCACCTGTAGCCAC	12	0.6784699867449346	CAGGTG	AC	10	CA	9	1	2	ENSG00000091409	ENST00000409080.5	AGG	14	FALSE	FALSE	FALSE	FALSE	NGN	NA	NA
BE3	48.98153034	donor	2.691292876	48.98153034	ACCGACATACCGTTAGGTTC	20	0.49649687559174394	ACGGTA	AC	10	TA	9	1	2	ENSG00000091409	ENST00000409080.5	AGG	14	FALSE	FALSE	FALSE	FALSE	NGN	NA	NA
BE3	5.517150396	donor	2.691292876	5.517150396	AACACTGAACTTTGGTTTGA	25	0	AAAGTT	AC	10	AA	9	1	2	ENSG00000091409	ENST00000409080.5	TGA	14	TRUE	FALSE	FALSE	TRUE	NGN	NA	NA
BE3	44.13720317	donor	44.13720317	18.30079156	CTCACCTGAGTGCCTGCATT	5	0.4278959810874704	CAGGTG	AC	5	CA	4	1	2	ENSG00000091409	ENST00000416789.1	TGG	19	FALSE	FALSE	FALSE	FALSE	NGN	NA	NA
ABE	43.73350923	acceptor	NA	43.73350923	TCTAGTGTGGATTCTTTAAA	7	0.2801418439716312	TAGTGT	NA	NA	TA	4	1	2	ENSG00000091409	ENST00000416789.1	CGC	19	TRUE	FALSE	FALSE	FALSE	NGN	NA	NA
BE3	26.91292876	acceptor	26.91292876	NA	CCACACTAGAGAAGAGGGAA	7	0.2801418439716312	TAGTGT	AC	6	NA	NA	1	2	ENSG00000091409	ENST00000416789.1	AGA	20	TRUE	FALSE	FALSE	FALSE	NGN	NA	NA
BE3	48.98153034	donor	26.91292876	48.98153034	TCATACCTCTAGAAATGTGC	4	0.5437352245862884	GAGGTA	AC	6	TA	5	1	2	ENSG00000091409	ENST00000416789.1	TGT	18	FALSE	FALSE	FALSE	FALSE	NGN	NA	NA
BE3	23.01055409	acceptor	23.01055409	NA	ACACTAGAGAAGAGGGAAAG	7	0.2801418439716312	TAGTGT	AC	4	NA	NA	1	2	ENSG00000091409	ENST00000416789.1	AGA	22	TRUE	FALSE	FALSE	FALSE	NGN	NA	NA
BE3	23.01055409	donor	23.01055409	11.16886544	TCACCTGAGTGCCTGCATTT	5	0.4278959810874704	CAGGTG	AC	4	CA	3	1	2	ENSG00000091409	ENST00000416789.1	GGC	20	FALSE	FALSE	FALSE	FALSE	NGN	NA	NA
BE3	51	donor	5.517150396	51	AGGTCATACCTCTAGAAATG	4	0.5437352245862884	GAGGTA	AC	9	TA	8	1	2	ENSG00000091409	ENST00000416789.1	TGC	15	FALSE	FALSE	FALSE	FALSE	NGN	NA	NA
BE3	2.691292876	acceptor	2.691292876	NA	GAATCCACACTAGAGAAGAG	7	0.2801418439716312	TAGTGT	AC	10	NA	NA	1	2	ENSG00000091409	ENST00000416789.1	GGA	16	TRUE	FALSE	FALSE	FALSE	NGN	NA	NA
ABE	53.69129288	acceptor	NA	53.69129288	TGGATAGCTTTATTGTTTGG	5	0.11350059737156515	TAGCTT	NA	NA	TA	6	1	2	ENSG00000152256	ENST00000443353.5	TGG	17	TRUE	FALSE	FALSE	FALSE	NGN	NA	NA
ABE	51	acceptor	NA	51	TTTGGATAGCTTTATTGTTT	5	0.11350059737156515	TAGCTT	NA	NA	TA	8	1	2	ENSG00000152256	ENST00000443353.5	GGT	15	TRUE	FALSE	FALSE	FALSE	NGN	NA	NA
ABE	48.98153034	acceptor	NA	48.98153034	TTTTGGATAGCTTTATTGTT	5	0.11350059737156515	TAGCTT	NA	NA	TA	9	1	2	ENSG00000152256	ENST00000443353.5	TGG	14	TRUE	FALSE	FALSE	FALSE	NGN	NA	NA
ABE	48.98153034	acceptor	NA	48.98153034	GGATAGCTTTATTGTTTGGT	5	0.11350059737156515	TAGCTT	NA	NA	TA	5	1	2	ENSG00000152256	ENST00000443353.5	GGA	18	TRUE	FALSE	FALSE	FALSE	NGN	NA	NA
BE3	44.13720317	donor	44.13720317	43.73350923	CTTACCAGCTTTGTACCAAT	2	0.41816009557945044	CTGGTA	AC	5	TA	4	1	2	ENSG00000152256	ENST00000443353.5	TGA	19	FALSE	FALSE	FALSE	FALSE	NGN	NA	NA
BE3	48.98153034	donor	26.91292876	48.98153034	ACTTACTCATAAATAGCTTT	3	0.33333333333333337	TGAGTA	AC	6	TA	5	1	2	ENSG00000152256	ENST00000443353.5	AGC	18	FALSE	FALSE	FALSE	FALSE	NGN	NA	NA
BE3	48.98153034	donor	26.91292876	48.98153034	ATTTACCTTTAATAACTTCA	5	0	AAGGTA	AC	6	TA	5	1	2	ENSG00000152256	ENST00000443353.5	AGT	18	TRUE	FALSE	FALSE	TRUE	NGN	NA	NA
BE3	51	donor	5.517150396	51	GACACTTACAGTGCTGATTG	4	0.11350059737156515	ACTGTA	AC	9	TA	8	1	2	ENSG00000152256	ENST00000443353.5	AGT	15	FALSE	FALSE	FALSE	FALSE	NGN	NA	NA
ABE	2.556728232	acceptor	NA	2.556728232	TCCTTTTTGGATAGCTTTAT	5	0.11350059737156515	TAGCTT	NA	NA	TA	13	1	2	ENSG00000152256	ENST00000443353.5	TGT	10	TRUE	FALSE	FALSE	FALSE	NGN	NA	NA
ABE	2.556728232	acceptor	NA	2.556728232	GCTTTATTGTTTGGTGGAAA	5	0.11350059737156515	TAGCTT	NA	NA	TA	-1	1	2	ENSG00000152256	ENST00000443353.5	AGG	23	TRUE	FALSE	FALSE	FALSE	NGN	NA	NA
ABE	51	acceptor	NA	51	TTGTTTAGCTTTACAGATAC	5	0.3250883392226148	TAGCTT	NA	NA	TA	7	1	2	ENSG00000152256	ENST00000436490.5	TGT	16	TRUE	FALSE	FALSE	FALSE	NGN	NA	NA
ABE	48.98153034	acceptor	NA	48.98153034	GTTTAGCTTTACAGATACTG	5	0.3250883392226148	TAGCTT	NA	NA	TA	5	1	2	ENSG00000152256	ENST00000436490.5	TGA	18	TRUE	FALSE	FALSE	FALSE	NGN	NA	NA
BE3	44.13720317	donor	44.13720317	43.73350923	CTTACCAGCTTTGTACCAAT	2	0.588339222614841	CTGGTA	AC	5	TA	4	1	2	ENSG00000152256	ENST00000436490.5	TGA	19	FALSE	FALSE	FALSE	FALSE	NGN	NA	NA
BE3	26.91292876	acceptor	26.91292876	NA	TAAAGCTAAACAAACCCATC	5	0.3250883392226148	TAGCTT	GC	6	NA	NA	1	2	ENSG00000152256	ENST00000436490.5	TGT	20	TRUE	FALSE	FALSE	FALSE	NGN	NA	NA
BE3	48.98153034	donor	26.91292876	48.98153034	ACTTACTCATAAATAGCTTT	3	0.46289752650176674	TGAGTA	AC	6	TA	5	1	2	ENSG00000152256	ENST00000436490.5	AGC	18	FALSE	FALSE	FALSE	FALSE	NGN	NA	NA
BE3	51	donor	5.517150396	51	GACACTTACAGTGCTGATTG	5	0	ACTGTA	AC	9	TA	8	1	2	ENSG00000152256	ENST00000436490.5	AGT	15	TRUE	FALSE	FALSE	TRUE	NGN	NA	NA
ABE	2.556728232	acceptor	NA	2.556728232	ATGGGTTTGTTTAGCTTTAC	5	0.3250883392226148	TAGCTT	NA	NA	TA	13	1	2	ENSG00000152256	ENST00000436490.5	AGA	10	TRUE	FALSE	FALSE	FALSE	NGN	NA	NA
ABE	2.556728232	acceptor	NA	2.556728232	GCTTTACAGATACTGTGATA	5	0.3250883392226148	TAGCTT	NA	NA	TA	-1	1	2	ENSG00000152256	ENST00000436490.5	CGG	23	TRUE	FALSE	FALSE	FALSE	NGN	NA	NA
BE3	44.13720317	donor	44.13720317	43.73350923	CTTACCAGCTTTGTACCAAT	2	0.9634748272458046	CTGGTA	AC	5	TA	4	1	2	ENSG00000152256	ENST00000282077.7	TGA	19	FALSE	FALSE	FALSE	FALSE	NGN	NA	NA
BE3	44.13720317	donor	44.13720317	43.73350923	CATACCAGAGGCACTGCGCG	9	0.9133408546044282	CTGGTA	AC	5	TA	4	1	2	ENSG00000152256	ENST00000282077.7	GGA	19	FALSE	FALSE	FALSE	FALSE	NGN	NA	NA
BE3	44.13720317	donor	44.13720317	43.73350923	ATTACCTTAATGTAGATAAC	10	0.9053730080383585	AAGGTA	AC	5	TA	4	1	2	ENSG00000152256	ENST00000282077.7	TGC	19	FALSE	FALSE	FALSE	FALSE	NGN	NA	NA
BE3	53.69129288	donor	38.21635884	53.69129288	AACATACCAGAGGCACTGCG	9	0.9133408546044282	CTGGTA	AC	7	TA	6	1	2	ENSG00000152256	ENST00000282077.7	CGG	17	FALSE	FALSE	FALSE	FALSE	NGN	NA	NA
BE3	48.98153034	donor	26.91292876	48.98153034	ACTTACTCATAAATAGCTTT	3	0.9584684811733183	TGAGTA	AC	6	TA	5	1	2	ENSG00000152256	ENST00000282077.7	AGC	18	FALSE	FALSE	FALSE	FALSE	NGN	NA	NA
BE3	48.98153034	donor	26.91292876	48.98153034	ATTTACCTTTAATAACTTCA	5	0.9387956564659428	AAGGTA	AC	6	TA	5	1	2	ENSG00000152256	ENST00000282077.7	AGT	18	FALSE	FALSE	FALSE	FALSE	NGN	NA	NA
BE3	48.98153034	donor	26.91292876	48.98153034	GCTTACCATTTAGTTCTTCA	6	0.9333662388943731	ATGGTA	AC	6	TA	5	1	2	ENSG00000152256	ENST00000282077.7	AGT	18	FALSE	FALSE	FALSE	FALSE	NGN	NA	NA
BE3	48.98153034	donor	26.91292876	48.98153034	ACATACCAGAGGCACTGCGC	9	0.9133408546044282	CTGGTA	AC	6	TA	5	1	2	ENSG00000152256	ENST00000282077.7	GGG	18	FALSE	FALSE	FALSE	FALSE	NGN	NA	NA
BE3	21.93403694	acceptor	21.93403694	NA	GCCTGAAAAAGAAAAACCTA	11	0.9053730080383585	CAGGCT	CC	2	NA	NA	1	2	ENSG00000152256	ENST00000282077.7	AGA	23	TRUE	FALSE	FALSE	FALSE	NGN	NA	NA
ABE	17.08970976	acceptor	NA	17.08970976	CTTTTTCAGGCTCTGTCAAC	11	0.9053730080383585	CAGGCT	NA	NA	CA	8	1	2	ENSG00000152256	ENST00000282077.7	AGA	15	TRUE	FALSE	FALSE	FALSE	NGN	NA	NA
BE3	12.24538259	donor	10.7651715	12.24538259	TACCAGAGGCACTGCGCGGG	9	0.9133408546044282	CTGGTA	AC	3	TA	2	1	2	ENSG00000152256	ENST00000282077.7	AGG	21	FALSE	FALSE	FALSE	FALSE	NGN	NA	NA
BE3	51	donor	5.517150396	51	GACACTTACAGTGCTGATTG	4	0.9454942885347624	ACTGTA	AC	9	TA	8	1	2	ENSG00000152256	ENST00000282077.7	AGT	15	FALSE	FALSE	FALSE	FALSE	NGN	NA	NA
BE3	51	donor	5.517150396	51	ATAACATACCAGAGGCACTG	9	0.9133408546044282	CTGGTA	AC	9	TA	8	1	2	ENSG00000152256	ENST00000282077.7	CGC	15	FALSE	FALSE	FALSE	FALSE	NGN	NA	NA
BE3	7.939313984	donor	4.575197889	7.939313984	ACCAGAGGCACTGCGCGGGA	9	0.9133408546044282	CTGGTA	AC	2	TA	1	1	2	ENSG00000152256	ENST00000282077.7	GGT	22	FALSE	FALSE	FALSE	FALSE	NGN	NA	NA
BE3	44.13720317	donor	44.13720317	43.73350923	CTTACCAGCTTTGTACCAAT	2	0.6806387225548902	CTGGTA	AC	5	TA	4	1	2	ENSG00000152256	ENST00000392571.6	TGA	19	FALSE	FALSE	FALSE	FALSE	NGN	NA	NA
BE3	44.13720317	donor	44.13720317	43.73350923	CATACCAGAGGCACTGCGCG	10	0.16833000665335995	CTGGTA	AC	5	TA	4	1	2	ENSG00000152256	ENST00000392571.6	GGA	19	FALSE	FALSE	FALSE	FALSE	NGN	NA	NA
BE3	44.13720317	donor	44.13720317	43.73350923	ATTACCTTAATGTAGATAAC	11	0.0931470392548237	AAGGTA	AC	5	TA	4	1	2	ENSG00000152256	ENST00000392571.6	TGC	19	FALSE	FALSE	FALSE	FALSE	NGN	NA	NA
BE3	53.69129288	donor	38.21635884	53.69129288	AACATACCAGAGGCACTGCG	10	0.16833000665335995	CTGGTA	AC	7	TA	6	1	2	ENSG00000152256	ENST00000392571.6	CGG	17	FALSE	FALSE	FALSE	FALSE	NGN	NA	NA
BE3	48.98153034	donor	26.91292876	48.98153034	ACTTACTCATAAATAGCTTT	3	0.6333998669328011	TGAGTA	AC	6	TA	5	1	2	ENSG00000152256	ENST00000392571.6	AGC	18	FALSE	FALSE	FALSE	FALSE	NGN	NA	NA
BE3	48.98153034	donor	26.91292876	48.98153034	ATTTACCTTTAATAACTTCA	6	0.4085163007318696	AAGGTA	AC	6	TA	5	1	2	ENSG00000152256	ENST00000392571.6	AGT	18	FALSE	FALSE	FALSE	FALSE	NGN	NA	NA
BE3	48.98153034	donor	26.91292876	48.98153034	GCTTACCATTTAGTTCTTCA	7	0.35728542914171657	ATGGTA	AC	6	TA	5	1	2	ENSG00000152256	ENST00000392571.6	AGT	18	FALSE	FALSE	FALSE	FALSE	NGN	NA	NA
BE3	48.98153034	donor	26.91292876	48.98153034	ACATACCAGAGGCACTGCGC	10	0.16833000665335995	CTGGTA	AC	6	TA	5	1	2	ENSG00000152256	ENST00000392571.6	GGG	18	FALSE	FALSE	FALSE	FALSE	NGN	NA	NA
BE3	21.93403694	acceptor	21.93403694	NA	GCCTGAAAAAGAAAAACCTA	12	0.0931470392548237	CAGGCT	CC	2	NA	NA	1	2	ENSG00000152256	ENST00000392571.6	AGA	23	TRUE	FALSE	FALSE	FALSE	NGN	NA	NA
ABE	17.08970976	acceptor	NA	17.08970976	CTTTTTCAGGCTCTGTCAAC	12	0.0931470392548237	CAGGCT	NA	NA	CA	8	1	2	ENSG00000152256	ENST00000392571.6	AGA	15	TRUE	FALSE	FALSE	FALSE	NGN	NA	NA
BE3	12.24538259	donor	10.7651715	12.24538259	TACCAGAGGCACTGCGCGGG	10	0.16833000665335995	CTGGTA	AC	3	TA	2	1	2	ENSG00000152256	ENST00000392571.6	AGG	21	FALSE	FALSE	FALSE	FALSE	NGN	NA	NA
BE3	51	donor	5.517150396	51	ATTACTTACATCATCTTGCA	4	0.5941450432468396	GATGTA	AC	9	TA	8	1	2	ENSG00000152256	ENST00000392571.6	GGC	15	FALSE	FALSE	FALSE	FALSE	NGN	NA	NA
BE3	51	donor	5.517150396	51	GACACTTACAGTGCTGATTG	5	0.47172322022621427	ACTGTA	AC	9	TA	8	1	2	ENSG00000152256	ENST00000392571.6	AGT	15	FALSE	FALSE	FALSE	FALSE	NGN	NA	NA
BE3	51	donor	5.517150396	51	ATAACATACCAGAGGCACTG	10	0.16833000665335995	CTGGTA	AC	9	TA	8	1	2	ENSG00000152256	ENST00000392571.6	CGC	15	FALSE	FALSE	FALSE	FALSE	NGN	NA	NA
BE3	7.939313984	donor	4.575197889	7.939313984	ACCAGAGGCACTGCGCGGGA	10	0.16833000665335995	CTGGTA	AC	2	TA	1	1	2	ENSG00000152256	ENST00000392571.6	GGT	22	FALSE	FALSE	FALSE	FALSE	NGN	NA	NA
BE3	48.98153034	donor	2.691292876	48.98153034	TATTACTTACATCATCTTGC	4	0.5941450432468396	GATGTA	AC	10	TA	9	1	2	ENSG00000152256	ENST00000392571.6	AGG	14	FALSE	FALSE	FALSE	FALSE	NGN	NA	NA
BE3	44.13720317	donor	44.13720317	43.73350923	CTTACCAGCTTTGTACCAAT	2	0.8535930154466085	CTGGTA	AC	5	TA	4	1	2	ENSG00000152256	ENST00000410055.5	TGA	19	FALSE	FALSE	FALSE	FALSE	NGN	NA	NA
BE3	44.13720317	donor	44.13720317	43.73350923	CATACCAGAGGCACTGCGCG	9	0.6148421759570182	CTGGTA	AC	5	TA	4	1	2	ENSG00000152256	ENST00000410055.5	GGA	19	FALSE	FALSE	FALSE	FALSE	NGN	NA	NA
BE3	44.13720317	donor	44.13720317	43.73350923	ATTACCTTAATGTAGATAAC	10	0.5768972464741438	AAGGTA	AC	5	TA	4	1	2	ENSG00000152256	ENST00000410055.5	TGC	19	FALSE	FALSE	FALSE	FALSE	NGN	NA	NA
ABE	43.3298153	acceptor	NA	43.3298153	CACTCAGTGTGGCCCAGAGT	12	0.511752854264607	CAGTGT	NA	NA	CA	6	1	2	ENSG00000152256	ENST00000410055.5	TGC	17	TRUE	FALSE	FALSE	FALSE	NGN	NA	NA
BE3	53.69129288	donor	38.21635884	53.69129288	AACATACCAGAGGCACTGCG	9	0.6148421759570182	CTGGTA	AC	7	TA	6	1	2	ENSG00000152256	ENST00000410055.5	CGG	17	FALSE	FALSE	FALSE	FALSE	NGN	NA	NA
BE3	48.98153034	donor	26.91292876	48.98153034	ACTTACTCATAAATAGCTTT	3	0.8297515110812625	TGAGTA	AC	6	TA	5	1	2	ENSG00000152256	ENST00000410055.5	AGC	18	FALSE	FALSE	FALSE	FALSE	NGN	NA	NA
BE3	48.98153034	donor	26.91292876	48.98153034	ATTTACCTTTAATAACTTCA	5	0.7360644728005372	AAGGTA	AC	6	TA	5	1	2	ENSG00000152256	ENST00000410055.5	AGT	18	FALSE	FALSE	FALSE	FALSE	NGN	NA	NA
BE3	48.98153034	donor	26.91292876	48.98153034	GCTTACCATTTAGTTCTTCA	6	0.7102081934184017	ATGGTA	AC	6	TA	5	1	2	ENSG00000152256	ENST00000410055.5	AGT	18	FALSE	FALSE	FALSE	FALSE	NGN	NA	NA
BE3	48.98153034	donor	26.91292876	48.98153034	ACATACCAGAGGCACTGCGC	9	0.6148421759570182	CTGGTA	AC	6	TA	5	1	2	ENSG00000152256	ENST00000410055.5	GGG	18	FALSE	FALSE	FALSE	FALSE	NGN	NA	NA
BE3	23.01055409	acceptor	23.01055409	NA	ACACTGAGTGAGAAAGAGAA	12	0.511752854264607	CAGTGT	AC	4	NA	NA	1	2	ENSG00000152256	ENST00000410055.5	TGA	22	TRUE	FALSE	FALSE	FALSE	NGN	NA	NA
BE3	13.32189974	acceptor	13.32189974	NA	GGCCACACTGAGTGAGAAAG	12	0.511752854264607	CAGTGT	AC	8	NA	NA	1	2	ENSG00000152256	ENST00000410055.5	AGA	18	TRUE	FALSE	FALSE	FALSE	NGN	NA	NA
BE3	12.24538259	donor	10.7651715	12.24538259	TACCAGAGGCACTGCGCGGG	9	0.6148421759570182	CTGGTA	AC	3	TA	2	1	2	ENSG00000152256	ENST00000410055.5	AGG	21	FALSE	FALSE	FALSE	FALSE	NGN	NA	NA
ABE	8.073878628	acceptor	NA	8.073878628	TCTCACTCAGTGTGGCCCAG	12	0.511752854264607	CAGTGT	NA	NA	CA	9	1	2	ENSG00000152256	ENST00000410055.5	AGT	14	TRUE	FALSE	FALSE	FALSE	NGN	NA	NA
BE3	51	donor	5.517150396	51	GACACTTACAGTGCTGATTG	4	0.7679650772330423	ACTGTA	AC	9	TA	8	1	2	ENSG00000152256	ENST00000410055.5	AGT	15	FALSE	FALSE	FALSE	FALSE	NGN	NA	NA
BE3	51	donor	5.517150396	51	ATAACATACCAGAGGCACTG	9	0.6148421759570182	CTGGTA	AC	9	TA	8	1	2	ENSG00000152256	ENST00000410055.5	CGC	15	FALSE	FALSE	FALSE	FALSE	NGN	NA	NA
BE3	7.939313984	donor	4.575197889	7.939313984	ACCAGAGGCACTGCGCGGGA	9	0.6148421759570182	CTGGTA	AC	2	TA	1	1	2	ENSG00000152256	ENST00000410055.5	GGT	22	FALSE	FALSE	FALSE	FALSE	NGN	NA	NA
BE3	2.691292876	acceptor	2.691292876	NA	TGGGCCACACTGAGTGAGAA	12	0.511752854264607	CAGTGT	AC	10	NA	NA	1	2	ENSG00000152256	ENST00000410055.5	AGA	16	TRUE	FALSE	FALSE	FALSE	NGN	NA	NA
ABE	1.07651715	acceptor	NA	1.07651715	TTTCTCACTCAGTGTGGCCC	12	0.511752854264607	CAGTGT	NA	NA	CA	11	1	2	ENSG00000152256	ENST00000410055.5	AGA	12	TRUE	FALSE	FALSE	FALSE	NGN	NA	NA
ABE	0.807387863	acceptor	NA	0.807387863	AGTGTGGCCCAGAGTTGCTC	12	0.511752854264607	CAGTGT	NA	NA	CA	1	1	2	ENSG00000152256	ENST00000410055.5	AGA	22	TRUE	FALSE	FALSE	FALSE	NGN	NA	NA
BE3	51	acceptor	51	NA	TTGCATTCTGAAATACATTA	6	0.1301939058171745	CAGAAT	TC	8	NA	NA	1	2	ENSG00000152256	ENST00000431718.5	GGG	18	TRUE	FALSE	FALSE	FALSE	NGN	NA	NA
BE3	51	acceptor	51	NA	TGCATTCTGAAATACATTAG	6	0.1301939058171745	CAGAAT	TC	7	NA	NA	1	2	ENSG00000152256	ENST00000431718.5	GGT	19	TRUE	FALSE	FALSE	FALSE	NGN	NA	NA
BE3	48.98153034	acceptor	48.98153034	NA	ATTGCATTCTGAAATACATT	6	0.1301939058171745	CAGAAT	TC	9	NA	NA	1	2	ENSG00000152256	ENST00000431718.5	AGG	17	TRUE	FALSE	FALSE	FALSE	NGN	NA	NA
BE3	44.13720317	donor	44.13720317	43.73350923	CTTACCAGCTTTGTACCAAT	2	0.4667590027700831	CTGGTA	AC	5	TA	4	1	2	ENSG00000152256	ENST00000431718.5	TGA	19	FALSE	FALSE	FALSE	FALSE	NGN	NA	NA
BE3	43.73350923	acceptor	43.73350923	NA	ATTCTGAAATACATTAGGGT	6	0.1301939058171745	CAGAAT	TC	4	NA	NA	1	2	ENSG00000152256	ENST00000431718.5	TGT	22	TRUE	FALSE	FALSE	FALSE	NGN	NA	NA
BE3	48.98153034	donor	26.91292876	48.98153034	ACTTACTCATAAATAGCTTT	3	0.368421052631579	TGAGTA	AC	6	TA	5	1	2	ENSG00000152256	ENST00000431718.5	AGC	18	FALSE	FALSE	FALSE	FALSE	NGN	NA	NA
BE3	48.98153034	donor	26.91292876	48.98153034	ATTTACCTTTAATAACTTCA	4	0.23684210526315785	AAGGTA	AC	6	TA	5	1	2	ENSG00000152256	ENST00000431718.5	AGT	18	FALSE	FALSE	FALSE	FALSE	NGN	NA	NA
BE3	48.98153034	donor	26.91292876	48.98153034	GCTTACCATTTAGTTCTTCA	5	0.1301939058171745	ATGGTA	AC	6	TA	5	1	2	ENSG00000152256	ENST00000431718.5	AGT	18	FALSE	FALSE	FALSE	FALSE	NGN	NA	NA
ABE	17.08970976	acceptor	NA	17.08970976	GTATTTCAGAATGCAATGAG	6	0.1301939058171745	CAGAAT	NA	NA	CA	8	1	2	ENSG00000152256	ENST00000431718.5	AGC	15	TRUE	FALSE	FALSE	FALSE	NGN	NA	NA
ABE	2.960422164	acceptor	NA	2.960422164	ATGTATTTCAGAATGCAATG	6	0.1301939058171745	CAGAAT	NA	NA	CA	10	1	2	ENSG00000152256	ENST00000431718.5	AGA	13	TRUE	FALSE	FALSE	FALSE	NGN	NA	NA
BE3	51	acceptor	51	NA	TTGCATTCTGAAATACATTA	7	0.12427745664739887	CAGAAT	TC	8	NA	NA	1	2	ENSG00000152256	ENST00000416991.5	GGG	18	TRUE	FALSE	FALSE	FALSE	NGN	NA	NA
BE3	51	acceptor	51	NA	TGCATTCTGAAATACATTAG	7	0.12427745664739887	CAGAAT	TC	7	NA	NA	1	2	ENSG00000152256	ENST00000416991.5	GGT	19	TRUE	FALSE	FALSE	FALSE	NGN	NA	NA
BE3	48.98153034	acceptor	48.98153034	NA	ATTGCATTCTGAAATACATT	7	0.12427745664739887	CAGAAT	TC	9	NA	NA	1	2	ENSG00000152256	ENST00000416991.5	AGG	17	TRUE	FALSE	FALSE	FALSE	NGN	NA	NA
BE3	44.13720317	donor	44.13720317	43.73350923	CTTACCAGCTTTGTACCAAT	2	0.7485549132947977	CTGGTA	AC	5	TA	4	1	2	ENSG00000152256	ENST00000416991.5	TGA	19	FALSE	FALSE	FALSE	FALSE	NGN	NA	NA
BE3	43.73350923	acceptor	43.73350923	NA	ATTCTGAAATACATTAGGGT	7	0.12427745664739887	CAGAAT	TC	4	NA	NA	1	2	ENSG00000152256	ENST00000416991.5	TGT	22	TRUE	FALSE	FALSE	FALSE	NGN	NA	NA
BE3	48.98153034	donor	26.91292876	48.98153034	ATTTACCTTTAATAACTTCA	4	0.3453757225433526	AAGGTA	AC	6	TA	5	1	2	ENSG00000152256	ENST00000416991.5	AGT	18	FALSE	FALSE	FALSE	FALSE	NGN	NA	NA
BE3	48.98153034	donor	26.91292876	48.98153034	GCTTACCATTTAGTTCTTCA	5	0.2341040462427746	ATGGTA	AC	6	TA	5	1	2	ENSG00000152256	ENST00000416991.5	AGT	18	FALSE	FALSE	FALSE	FALSE	NGN	NA	NA
ABE	17.08970976	acceptor	NA	17.08970976	GTATTTCAGAATGCAATGAG	7	0.12427745664739887	CAGAAT	NA	NA	CA	8	1	2	ENSG00000152256	ENST00000416991.5	AGC	15	TRUE	FALSE	FALSE	FALSE	NGN	NA	NA
BE3	51	donor	5.517150396	51	GACACTTACAGTGCTGATTG	3	0.4826589595375722	ACTGTA	AC	9	TA	8	1	2	ENSG00000152256	ENST00000416991.5	AGT	15	FALSE	FALSE	FALSE	FALSE	NGN	NA	NA
ABE	2.960422164	acceptor	NA	2.960422164	ATGTATTTCAGAATGCAATG	7	0.12427745664739887	CAGAAT	NA	NA	CA	10	1	2	ENSG00000152256	ENST00000416991.5	AGA	13	TRUE	FALSE	FALSE	FALSE	NGN	NA	NA
ABE	53.69129288	acceptor	NA	53.69129288	TGGATAGCTTTATTGTTTGG	5	0.17179023508137437	TAGCTT	NA	NA	TA	6	1	2	ENSG00000152256	ENST00000439519.1	TGG	17	TRUE	FALSE	FALSE	FALSE	NGN	NA	NA
ABE	51	acceptor	NA	51	TTTGGATAGCTTTATTGTTT	5	0.17179023508137437	TAGCTT	NA	NA	TA	8	1	2	ENSG00000152256	ENST00000439519.1	GGT	15	TRUE	FALSE	FALSE	FALSE	NGN	NA	NA
ABE	48.98153034	acceptor	NA	48.98153034	TTTTGGATAGCTTTATTGTT	5	0.17179023508137437	TAGCTT	NA	NA	TA	9	1	2	ENSG00000152256	ENST00000439519.1	TGG	14	TRUE	FALSE	FALSE	FALSE	NGN	NA	NA
ABE	48.98153034	acceptor	NA	48.98153034	GGATAGCTTTATTGTTTGGT	5	0.17179023508137437	TAGCTT	NA	NA	TA	5	1	2	ENSG00000152256	ENST00000439519.1	GGA	18	TRUE	FALSE	FALSE	FALSE	NGN	NA	NA
BE3	44.13720317	donor	44.13720317	43.73350923	CTTACCAGCTTTGTACCAAT	2	0.6329113924050633	CTGGTA	AC	5	TA	4	1	2	ENSG00000152256	ENST00000439519.1	TGA	19	FALSE	FALSE	FALSE	FALSE	NGN	NA	NA
BE3	48.98153034	donor	26.91292876	48.98153034	ACTTACTCATAAATAGCTTT	3	0.5045207956600362	TGAGTA	AC	6	TA	5	1	2	ENSG00000152256	ENST00000439519.1	AGC	18	FALSE	FALSE	FALSE	FALSE	NGN	NA	NA
BE3	48.98153034	donor	26.91292876	48.98153034	ATTTACCTTTAATAACTTCA	5	0	AAGGTA	AC	6	TA	5	1	2	ENSG00000152256	ENST00000439519.1	AGT	18	TRUE	FALSE	FALSE	TRUE	NGN	NA	NA
BE3	51	donor	5.517150396	51	GACACTTACAGTGCTGATTG	4	0.17179023508137437	ACTGTA	AC	9	TA	8	1	2	ENSG00000152256	ENST00000439519.1	AGT	15	FALSE	FALSE	FALSE	FALSE	NGN	NA	NA
ABE	2.556728232	acceptor	NA	2.556728232	TCCTTTTTGGATAGCTTTAT	5	0.17179023508137437	TAGCTT	NA	NA	TA	13	1	2	ENSG00000152256	ENST00000439519.1	TGT	10	TRUE	FALSE	FALSE	FALSE	NGN	NA	NA
ABE	2.556728232	acceptor	NA	2.556728232	GCTTTATTGTTTGGTGGAAA	5	0.17179023508137437	TAGCTT	NA	NA	TA	-1	1	2	ENSG00000152256	ENST00000439519.1	AGG	23	TRUE	FALSE	FALSE	FALSE	NGN	NA	NA
BE3	53.69129288	acceptor	53.69129288	NA	AGGATCTGTTGAAAGAGGAA	31	0.29217432052483594	CAGATC	TC	6	NA	NA	1	2	ENSG00000091428	ENST00000397081.7	AGG	20	TRUE	FALSE	FALSE	FALSE	NGN	NA	NA
BE3	48.98153034	acceptor	48.98153034	NA	GGATCTGTTGAAAGAGGAAA	31	0.29217432052483594	CAGATC	TC	5	NA	NA	1	2	ENSG00000091428	ENST00000397081.7	GGG	21	TRUE	FALSE	FALSE	FALSE	NGN	NA	NA
BE3	44.13720317	donor	44.13720317	43.73350923	ATTACCTTGGTAATGGTGTT	7	0.8296626054358013	AAGGTA	AC	5	TA	4	1	2	ENSG00000091428	ENST00000397081.7	AGC	19	FALSE	FALSE	FALSE	FALSE	NGN	NA	NA
BE3	44.13720317	donor	44.13720317	43.73350923	CATACCTGTATGTCTTTAGG	8	0.8048266166822868	CAGGTA	AC	5	TA	4	1	2	ENSG00000091428	ENST00000397081.7	TGG	19	FALSE	FALSE	FALSE	FALSE	NGN	NA	NA
BE3	44.13720317	donor	44.13720317	43.73350923	CTTACTGTGGTAGAAAGATG	11	0.7139175257731959	ACAGTA	AC	5	TA	4	1	2	ENSG00000091428	ENST00000397081.7	GGA	19	FALSE	FALSE	FALSE	FALSE	NGN	NA	NA
BE3	44.13720317	donor	44.13720317	43.73350923	CTTACACACAGTCCCTCCTT	12	0.6998594189315839	TGTGTA	AC	5	TA	4	1	2	ENSG00000091428	ENST00000397081.7	TGG	19	FALSE	FALSE	FALSE	FALSE	NGN	NA	NA
BE3	44.13720317	donor	44.13720317	43.73350923	CCTACCTCCAGGAAGGCCAT	18	0.5468603561387066	GAGGTA	AC	5	TA	4	1	2	ENSG00000091428	ENST00000397081.7	AGA	19	FALSE	FALSE	FALSE	FALSE	NGN	NA	NA
BE3	44.13720317	donor	44.13720317	18.30079156	CTCACCTTCATCAGAGCCGC	21	0.5009372071227741	AAGGTG	AC	5	CA	4	1	2	ENSG00000091428	ENST00000397081.7	GGA	19	FALSE	FALSE	FALSE	FALSE	NGN	NA	NA
BE3	44.13720317	donor	44.13720317	43.73350923	CTTACTGAAGGGTTGGCTCC	30	0.29217432052483594	TCAGTA	AC	5	TA	4	1	2	ENSG00000091428	ENST00000397081.7	TGT	19	FALSE	FALSE	FALSE	FALSE	NGN	NA	NA
BE3	43.73350923	acceptor	43.73350923	NA	GATCTGTTGAAAGAGGAAAG	31	0.29217432052483594	CAGATC	TC	4	NA	NA	1	2	ENSG00000091428	ENST00000397081.7	GGC	22	TRUE	FALSE	FALSE	FALSE	NGN	NA	NA
BE3	43.3298153	donor	38.21635884	43.3298153	TACTCACGTTCTCCTTGTCA	6	0.8420805998125586	AACGTG	AC	7	CA	6	1	2	ENSG00000091428	ENST00000397081.7	GGA	17	FALSE	FALSE	FALSE	FALSE	NGN	NA	NA
BE3	53.69129288	donor	38.21635884	53.69129288	CACATACCTGTATGTCTTTA	8	0.8048266166822868	CAGGTA	AC	7	TA	6	1	2	ENSG00000091428	ENST00000397081.7	GGT	17	FALSE	FALSE	FALSE	FALSE	NGN	NA	NA
BE3	53.69129288	donor	38.21635884	53.69129288	AACTTACTGTGGTAGAAAGA	11	0.7139175257731959	ACAGTA	AC	7	TA	6	1	2	ENSG00000091428	ENST00000397081.7	TGG	17	FALSE	FALSE	FALSE	FALSE	NGN	NA	NA
BE3	53.69129288	donor	38.21635884	53.69129288	CACCTACCAGTGAATCGAAT	23	0.44400187441424555	CTGGTA	AC	7	TA	6	1	2	ENSG00000091428	ENST00000397081.7	TGC	17	FALSE	FALSE	FALSE	FALSE	NGN	NA	NA
BE3	53.69129288	donor	38.21635884	53.69129288	GGATTACCTTTAATGAGCAA	28	0.31982193064667297	AAGGTA	AC	7	TA	6	1	2	ENSG00000091428	ENST00000397081.7	AGG	17	FALSE	FALSE	FALSE	FALSE	NGN	NA	NA
BE3	32.02638522	acceptor	32.02638522	NA	CATCAGGATCTGTTGAAAGA	31	0.29217432052483594	CAGATC	TC	10	NA	NA	1	2	ENSG00000091428	ENST00000397081.7	GGA	16	TRUE	FALSE	FALSE	FALSE	NGN	NA	NA
BE3	41.176781	donor	26.91292876	41.176781	GCTCACCTCCCATAGTGCCT	4	0.8634020618556701	GAGGTG	AC	6	CA	5	1	2	ENSG00000091428	ENST00000397081.7	TGA	18	FALSE	FALSE	FALSE	FALSE	NGN	NA	NA
BE3	48.98153034	donor	26.91292876	48.98153034	ACTTACTGTGGTAGAAAGAT	11	0.7139175257731959	ACAGTA	AC	6	TA	5	1	2	ENSG00000091428	ENST00000397081.7	GGG	18	FALSE	FALSE	FALSE	FALSE	NGN	NA	NA
BE3	41.176781	donor	26.91292876	41.176781	ACTCACCCTTAGGATCCGGT	14	0.6478444236176195	AGGGTG	AC	6	CA	5	1	2	ENSG00000091428	ENST00000397081.7	TGA	18	FALSE	FALSE	FALSE	FALSE	NGN	NA	NA
BE3	48.98153034	donor	26.91292876	48.98153034	ACATACTTTTGCTGAGGCTG	15	0.6208997188378631	AAAGTA	AC	6	TA	5	1	2	ENSG00000091428	ENST00000397081.7	TGA	18	FALSE	FALSE	FALSE	FALSE	NGN	NA	NA
BE3	41.176781	donor	26.91292876	41.176781	TCTCACCTTCATCAGAGCCG	21	0.5009372071227741	AAGGTG	AC	6	CA	5	1	2	ENSG00000091428	ENST00000397081.7	CGG	18	FALSE	FALSE	FALSE	FALSE	NGN	NA	NA
BE3	48.98153034	donor	26.91292876	48.98153034	TCTTACCTCATGCACGCAGT	24	0.4147141518275539	GAGGTA	AC	6	TA	5	1	2	ENSG00000091428	ENST00000397081.7	TGA	18	FALSE	FALSE	FALSE	FALSE	NGN	NA	NA
BE3	48.98153034	donor	26.91292876	48.98153034	GATTACCTTTAATGAGCAAA	28	0.31982193064667297	AAGGTA	AC	6	TA	5	1	2	ENSG00000091428	ENST00000397081.7	GGC	18	FALSE	FALSE	FALSE	FALSE	NGN	NA	NA
BE3	32.02638522	donor	23.01055409	32.02638522	TTACTGTCATTGTTAGAGCC	5	0.8465323336457358	ACAGTA	AC	4	TA	3	1	2	ENSG00000091428	ENST00000397081.7	CGT	20	FALSE	FALSE	FALSE	FALSE	NGN	NA	NA
BE3	32.02638522	donor	23.01055409	32.02638522	ATACCTGTATGTCTTTAGGT	8	0.8048266166822868	CAGGTA	AC	4	TA	3	1	2	ENSG00000091428	ENST00000397081.7	GGT	20	FALSE	FALSE	FALSE	FALSE	NGN	NA	NA
BE3	32.02638522	donor	23.01055409	32.02638522	TTACACACAGTCCCTCCTTT	12	0.6998594189315839	TGTGTA	AC	4	TA	3	1	2	ENSG00000091428	ENST00000397081.7	GGC	20	FALSE	FALSE	FALSE	FALSE	NGN	NA	NA
BE3	32.02638522	donor	23.01055409	32.02638522	ATACTTTTGCTGAGGCTGTG	15	0.6208997188378631	AAAGTA	AC	4	TA	3	1	2	ENSG00000091428	ENST00000397081.7	AGT	20	FALSE	FALSE	FALSE	FALSE	NGN	NA	NA
BE3	32.02638522	donor	23.01055409	32.02638522	ATACCTGTTGCTTCATTTAA	16	0.6002811621368322	CAGGTA	AC	4	TA	3	1	2	ENSG00000091428	ENST00000397081.7	AGT	20	FALSE	FALSE	FALSE	FALSE	NGN	NA	NA
BE3	51	donor	13.32189974	51	CATATTACCTGGTGACTGCT	3	0.8976101218369259	CAGGTA	AC	8	TA	7	1	2	ENSG00000091428	ENST00000397081.7	GGT	16	FALSE	FALSE	FALSE	FALSE	NGN	NA	NA
BE3	51	donor	13.32189974	51	CCACTTACTGTCATTGTTAG	5	0.8465323336457358	ACAGTA	AC	8	TA	7	1	2	ENSG00000091428	ENST00000397081.7	AGC	16	FALSE	FALSE	FALSE	FALSE	NGN	NA	NA
BE3	45.21372032	donor	13.32189974	45.21372032	CTACTCACGTTCTCCTTGTC	6	0.8420805998125586	AACGTG	AC	8	CA	7	1	2	ENSG00000091428	ENST00000397081.7	AGG	16	FALSE	FALSE	FALSE	FALSE	NGN	NA	NA
BE3	51	donor	13.32189974	51	ACACATACCTGTATGTCTTT	8	0.8048266166822868	CAGGTA	AC	8	TA	7	1	2	ENSG00000091428	ENST00000397081.7	AGG	16	FALSE	FALSE	FALSE	FALSE	NGN	NA	NA
BE3	51	donor	13.32189974	51	AAACATACTTTTGCTGAGGC	15	0.6208997188378631	AAAGTA	AC	8	TA	7	1	2	ENSG00000091428	ENST00000397081.7	TGT	16	FALSE	FALSE	FALSE	FALSE	NGN	NA	NA
BE3	51	donor	13.32189974	51	CCACCTACCTTCTTTTGTGG	20	0.5192127460168697	AAGGTA	AC	8	TA	7	1	2	ENSG00000091428	ENST00000397081.7	TGC	16	FALSE	FALSE	FALSE	FALSE	NGN	NA	NA
BE3	45.21372032	donor	13.32189974	45.21372032	GTTCTCACCTTCATCAGAGC	21	0.5009372071227741	AAGGTG	AC	8	CA	7	1	2	ENSG00000091428	ENST00000397081.7	CGC	16	FALSE	FALSE	FALSE	FALSE	NGN	NA	NA
BE3	51	donor	13.32189974	51	AAGCTTACCTCCCACGTTAG	26	0.351921274601687	GAGGTA	AC	8	TA	7	1	2	ENSG00000091428	ENST00000397081.7	TGC	16	FALSE	FALSE	FALSE	FALSE	NGN	NA	NA
BE3	12.24538259	acceptor	12.24538259	NA	GCATCAGGATCTGTTGAAAG	31	0.29217432052483594	CAGATC	TC	11	NA	NA	1	2	ENSG00000091428	ENST00000397081.7	AGG	15	TRUE	FALSE	FALSE	FALSE	NGN	NA	NA
ABE	11.16886544	acceptor	NA	11.16886544	ACAGATCCTGATGCAGCTCA	31	0.29217432052483594	CAGATC	NA	NA	CA	3	1	2	ENSG00000091428	ENST00000397081.7	AGC	20	TRUE	FALSE	FALSE	FALSE	NGN	NA	NA
BE3	12.24538259	donor	10.7651715	12.24538259	TACATGTTATTCCCTTTTCC	2	0.9182286785379569	CATGTA	AC	3	TA	2	1	2	ENSG00000091428	ENST00000397081.7	AGA	21	FALSE	FALSE	FALSE	FALSE	NGN	NA	NA
BE3	21.93403694	donor	10.7651715	21.93403694	CACCTCCCATAGTGCCTTGA	4	0.8634020618556701	GAGGTG	AC	3	CA	2	1	2	ENSG00000091428	ENST00000397081.7	AGT	21	FALSE	FALSE	FALSE	FALSE	NGN	NA	NA
BE3	12.24538259	donor	10.7651715	12.24538259	TACCTCATGCACGCAGTTGA	24	0.4147141518275539	GAGGTA	AC	3	TA	2	1	2	ENSG00000091428	ENST00000397081.7	AGA	21	FALSE	FALSE	FALSE	FALSE	NGN	NA	NA
BE3	12.24538259	donor	10.7651715	12.24538259	TACCTCCCACGTTAGTGCCA	26	0.351921274601687	GAGGTA	AC	3	TA	2	1	2	ENSG00000091428	ENST00000397081.7	AGC	21	FALSE	FALSE	FALSE	FALSE	NGN	NA	NA
ABE	8.073878628	acceptor	NA	8.073878628	CTTTCAACAGATCCTGATGC	31	0.29217432052483594	CAGATC	NA	NA	CA	9	1	2	ENSG00000091428	ENST00000397081.7	AGC	14	TRUE	FALSE	FALSE	FALSE	NGN	NA	NA
BE3	51	donor	5.517150396	51	CCATATTACCTGGTGACTGC	3	0.8976101218369259	CAGGTA	AC	9	TA	8	1	2	ENSG00000091428	ENST00000397081.7	TGG	15	FALSE	FALSE	FALSE	FALSE	NGN	NA	NA
BE3	51	donor	5.517150396	51	TCCCATTACCTTGGTAATGG	7	0.8296626054358013	AAGGTA	AC	9	TA	8	1	2	ENSG00000091428	ENST00000397081.7	TGT	15	FALSE	FALSE	FALSE	FALSE	NGN	NA	NA
BE3	51	donor	5.517150396	51	TATATATACCTTGCCGTAAA	13	0.6820524835988753	AAGGTA	AC	9	TA	8	1	2	ENSG00000091428	ENST00000397081.7	TGA	15	FALSE	FALSE	FALSE	FALSE	NGN	NA	NA
BE3	17.08970976	donor	5.517150396	17.08970976	TGGACTCACCCTTAGGATCC	14	0.6478444236176195	AGGGTG	AC	9	CA	8	1	2	ENSG00000091428	ENST00000397081.7	GGT	15	FALSE	FALSE	FALSE	FALSE	NGN	NA	NA
BE3	51	donor	5.517150396	51	GCATCTTACCTCATGCACGC	24	0.4147141518275539	GAGGTA	AC	9	TA	8	1	2	ENSG00000091428	ENST00000397081.7	AGT	15	FALSE	FALSE	FALSE	FALSE	NGN	NA	NA
BE3	51	donor	5.517150396	51	TGCACATACCATTTTTTCAA	29	0.30482661668228683	ATGGTA	AC	9	TA	8	1	2	ENSG00000091428	ENST00000397081.7	AGT	15	FALSE	FALSE	FALSE	FALSE	NGN	NA	NA
BE3	7.939313984	donor	4.575197889	7.939313984	ACCTGGTGACTGCTGGTCTC	3	0.8976101218369259	CAGGTA	AC	2	TA	1	1	2	ENSG00000091428	ENST00000397081.7	AGA	22	FALSE	FALSE	FALSE	FALSE	NGN	NA	NA
BE3	7.939313984	donor	4.575197889	7.939313984	ACCTTGGTAATGGTGTTAGC	7	0.8296626054358013	AAGGTA	AC	2	TA	1	1	2	ENSG00000091428	ENST00000397081.7	AGG	22	FALSE	FALSE	FALSE	FALSE	NGN	NA	NA
BE3	7.939313984	donor	4.575197889	7.939313984	ACACACAGTCCCTCCTTTGG	12	0.6998594189315839	TGTGTA	AC	2	TA	1	1	2	ENSG00000091428	ENST00000397081.7	CGT	22	FALSE	FALSE	FALSE	FALSE	NGN	NA	NA
BE3	7.939313984	donor	4.575197889	7.939313984	ACCTTCTTTTGTGGTGCCTT	20	0.5192127460168697	AAGGTA	AC	2	TA	1	1	2	ENSG00000091428	ENST00000397081.7	TGC	22	FALSE	FALSE	FALSE	FALSE	NGN	NA	NA
BE3	7.939313984	donor	4.575197889	7.939313984	ACCTCCTCCGGAACTCATCT	22	0.46672914714151825	GAGGTA	AC	2	TA	1	1	2	ENSG00000091428	ENST00000397081.7	TGA	22	FALSE	FALSE	FALSE	FALSE	NGN	NA	NA
BE3	7.939313984	donor	4.575197889	7.939313984	ACCATTAAACTTTCAAACTC	27	0.3402061855670103	ATGGTA	AC	2	TA	1	1	2	ENSG00000091428	ENST00000397081.7	CGC	22	FALSE	FALSE	FALSE	FALSE	NGN	NA	NA
BE3	7.939313984	donor	4.575197889	7.939313984	ACCTTTAATGAGCAAAGGCA	28	0.31982193064667297	AAGGTA	AC	2	TA	1	1	2	ENSG00000091428	ENST00000397081.7	TGA	22	FALSE	FALSE	FALSE	FALSE	NGN	NA	NA
BE3	7.939313984	donor	4.575197889	7.939313984	ACTGAAGGGTTGGCTCCTGT	30	0.29217432052483594	TCAGTA	AC	2	TA	1	1	2	ENSG00000091428	ENST00000397081.7	AGT	22	FALSE	FALSE	FALSE	FALSE	NGN	NA	NA
BE3	48.98153034	donor	2.691292876	48.98153034	TTCCACTTACTGTCATTGTT	5	0.8465323336457358	ACAGTA	AC	10	TA	9	1	2	ENSG00000091428	ENST00000397081.7	AGA	14	FALSE	FALSE	FALSE	FALSE	NGN	NA	NA
BE3	8.073878628	donor	2.691292876	8.073878628	TCTCACTCACGGTTTGCGAA	10	0.7335988753514526	ACCGTG	AC	10	CA	9	1	2	ENSG00000091428	ENST00000397081.7	GGA	14	FALSE	FALSE	FALSE	FALSE	NGN	NA	NA
BE3	48.98153034	donor	2.691292876	48.98153034	GACAACTTACTGTGGTAGAA	11	0.7139175257731959	ACAGTA	AC	10	TA	9	1	2	ENSG00000091428	ENST00000397081.7	AGA	14	FALSE	FALSE	FALSE	FALSE	NGN	NA	NA
BE3	8.073878628	donor	2.691292876	8.073878628	TTGGACTCACCCTTAGGATC	14	0.6478444236176195	AGGGTG	AC	10	CA	9	1	2	ENSG00000091428	ENST00000397081.7	CGG	14	FALSE	FALSE	FALSE	FALSE	NGN	NA	NA
BE3	48.98153034	donor	2.691292876	48.98153034	TGCCACCTACCTTCTTTTGT	20	0.5192127460168697	AAGGTA	AC	10	TA	9	1	2	ENSG00000091428	ENST00000397081.7	GGT	14	FALSE	FALSE	FALSE	FALSE	NGN	NA	NA
BE3	48.98153034	donor	2.691292876	48.98153034	TGAAGCTTACCTCCCACGTT	26	0.351921274601687	GAGGTA	AC	10	TA	9	1	2	ENSG00000091428	ENST00000397081.7	AGT	14	FALSE	FALSE	FALSE	FALSE	NGN	NA	NA
BE3	2.556728232	acceptor	2.556728232	NA	CTGCATCAGGATCTGTTGAA	31	0.29217432052483594	CAGATC	TC	13	NA	NA	1	2	ENSG00000091428	ENST00000397081.7	AGA	13	TRUE	FALSE	FALSE	FALSE	NGN	NA	NA
BE3	53.69129288	acceptor	53.69129288	NA	AGGATCTGTTGAAAGAGGAA	28	0.3174562959209526	CAGATC	TC	6	NA	NA	1	2	ENSG00000091428	ENST00000409036.5	AGG	20	TRUE	FALSE	FALSE	FALSE	NGN	NA	NA
BE3	48.98153034	acceptor	48.98153034	NA	GGATCTGTTGAAAGAGGAAA	28	0.3174562959209526	CAGATC	TC	5	NA	NA	1	2	ENSG00000091428	ENST00000409036.5	GGG	21	TRUE	FALSE	FALSE	FALSE	NGN	NA	NA
BE3	44.13720317	donor	44.13720317	43.73350923	ATTACCTTGGTAATGGTGTT	7	0.8477324550291361	AAGGTA	AC	5	TA	4	1	2	ENSG00000091428	ENST00000409036.5	AGC	19	FALSE	FALSE	FALSE	FALSE	NGN	NA	NA
BE3	44.13720317	donor	44.13720317	43.73350923	CATACCTGTATGTCTTTAGG	8	0.8208766151507474	CAGGTA	AC	5	TA	4	1	2	ENSG00000091428	ENST00000409036.5	TGG	19	FALSE	FALSE	FALSE	FALSE	NGN	NA	NA
BE3	44.13720317	donor	44.13720317	43.73350923	CTTACTGTGGTAGAAAGATG	11	0.7225741069166456	ACAGTA	AC	5	TA	4	1	2	ENSG00000091428	ENST00000409036.5	GGA	19	FALSE	FALSE	FALSE	FALSE	NGN	NA	NA
BE3	44.13720317	donor	44.13720317	43.73350923	CTTACACACAGTCCCTCCTT	12	0.7073726881175577	TGTGTA	AC	5	TA	4	1	2	ENSG00000091428	ENST00000409036.5	TGG	19	FALSE	FALSE	FALSE	FALSE	NGN	NA	NA
BE3	44.13720317	donor	44.13720317	43.73350923	CCTACCTCCAGGAAGGCCAT	18	0.5419305801874842	GAGGTA	AC	5	TA	4	1	2	ENSG00000091428	ENST00000409036.5	AGA	19	FALSE	FALSE	FALSE	FALSE	NGN	NA	NA
BE3	44.13720317	donor	44.13720317	18.30079156	CTCACCTTCATCAGAGCCGC	21	0.4922726121104637	AAGGTG	AC	5	CA	4	1	2	ENSG00000091428	ENST00000409036.5	GGA	19	FALSE	FALSE	FALSE	FALSE	NGN	NA	NA
BE3	44.13720317	donor	44.13720317	43.73350923	CTTACTGAAGGGTTGGCTCC	27	0.3174562959209526	TCAGTA	AC	5	TA	4	1	2	ENSG00000091428	ENST00000409036.5	TGT	19	FALSE	FALSE	FALSE	FALSE	NGN	NA	NA
BE3	43.73350923	acceptor	43.73350923	NA	GATCTGTTGAAAGAGGAAAG	28	0.3174562959209526	CAGATC	TC	4	NA	NA	1	2	ENSG00000091428	ENST00000409036.5	GGC	22	TRUE	FALSE	FALSE	FALSE	NGN	NA	NA
BE3	43.3298153	donor	38.21635884	43.3298153	TACTCACGTTCTCCTTGTCA	6	0.8611603749683303	AACGTG	AC	7	CA	6	1	2	ENSG00000091428	ENST00000409036.5	GGA	17	FALSE	FALSE	FALSE	FALSE	NGN	NA	NA
BE3	53.69129288	donor	38.21635884	53.69129288	CACATACCTGTATGTCTTTA	8	0.8208766151507474	CAGGTA	AC	7	TA	6	1	2	ENSG00000091428	ENST00000409036.5	GGT	17	FALSE	FALSE	FALSE	FALSE	NGN	NA	NA
BE3	53.69129288	donor	38.21635884	53.69129288	AACTTACTGTGGTAGAAAGA	11	0.7225741069166456	ACAGTA	AC	7	TA	6	1	2	ENSG00000091428	ENST00000409036.5	TGG	17	FALSE	FALSE	FALSE	FALSE	NGN	NA	NA
BE3	53.69129288	donor	38.21635884	53.69129288	CACCTACCAGTGAATCGAAT	23	0.43070686597415764	CTGGTA	AC	7	TA	6	1	2	ENSG00000091428	ENST00000409036.5	TGC	17	FALSE	FALSE	FALSE	FALSE	NGN	NA	NA
BE3	32.02638522	acceptor	32.02638522	NA	CATCAGGATCTGTTGAAAGA	28	0.3174562959209526	CAGATC	TC	10	NA	NA	1	2	ENSG00000091428	ENST00000409036.5	GGA	16	TRUE	FALSE	FALSE	FALSE	NGN	NA	NA
BE3	41.176781	donor	26.91292876	41.176781	GCTCACCTCCCATAGTGCCT	4	0.8842158601469471	GAGGTG	AC	6	CA	5	1	2	ENSG00000091428	ENST00000409036.5	TGA	18	FALSE	FALSE	FALSE	FALSE	NGN	NA	NA
BE3	48.98153034	donor	26.91292876	48.98153034	ACTTACTGTGGTAGAAAGAT	11	0.7225741069166456	ACAGTA	AC	6	TA	5	1	2	ENSG00000091428	ENST00000409036.5	GGG	18	FALSE	FALSE	FALSE	FALSE	NGN	NA	NA
BE3	41.176781	donor	26.91292876	41.176781	ACTCACCCTTAGGATCCGGT	14	0.6511274385609324	AGGGTG	AC	6	CA	5	1	2	ENSG00000091428	ENST00000409036.5	TGA	18	FALSE	FALSE	FALSE	FALSE	NGN	NA	NA
BE3	48.98153034	donor	26.91292876	48.98153034	ACATACTTTTGCTGAGGCTG	15	0.6219913858626804	AAAGTA	AC	6	TA	5	1	2	ENSG00000091428	ENST00000409036.5	TGA	18	FALSE	FALSE	FALSE	FALSE	NGN	NA	NA
BE3	41.176781	donor	26.91292876	41.176781	TCTCACCTTCATCAGAGCCG	21	0.4922726121104637	AAGGTG	AC	6	CA	5	1	2	ENSG00000091428	ENST00000409036.5	CGG	18	FALSE	FALSE	FALSE	FALSE	NGN	NA	NA
BE3	48.98153034	donor	26.91292876	48.98153034	TCTTACCTCATGCACGCAGT	24	0.39903724347605773	GAGGTA	AC	6	TA	5	1	2	ENSG00000091428	ENST00000409036.5	TGA	18	FALSE	FALSE	FALSE	FALSE	NGN	NA	NA
BE3	32.02638522	donor	23.01055409	32.02638522	TTACTGTCATTGTTAGAGCC	5	0.8659741575880415	ACAGTA	AC	4	TA	3	1	2	ENSG00000091428	ENST00000409036.5	CGT	20	FALSE	FALSE	FALSE	FALSE	NGN	NA	NA
BE3	32.02638522	donor	23.01055409	32.02638522	ATACCTGTATGTCTTTAGGT	8	0.8208766151507474	CAGGTA	AC	4	TA	3	1	2	ENSG00000091428	ENST00000409036.5	GGT	20	FALSE	FALSE	FALSE	FALSE	NGN	NA	NA
BE3	32.02638522	donor	23.01055409	32.02638522	TTACACACAGTCCCTCCTTT	12	0.7073726881175577	TGTGTA	AC	4	TA	3	1	2	ENSG00000091428	ENST00000409036.5	GGC	20	FALSE	FALSE	FALSE	FALSE	NGN	NA	NA
BE3	32.02638522	donor	23.01055409	32.02638522	ATACTTTTGCTGAGGCTGTG	15	0.6219913858626804	AAAGTA	AC	4	TA	3	1	2	ENSG00000091428	ENST00000409036.5	AGT	20	FALSE	FALSE	FALSE	FALSE	NGN	NA	NA
BE3	32.02638522	donor	23.01055409	32.02638522	ATACCTGTTGCTTCATTTAA	16	0.5996959716240182	CAGGTA	AC	4	TA	3	1	2	ENSG00000091428	ENST00000409036.5	AGT	20	FALSE	FALSE	FALSE	FALSE	NGN	NA	NA
BE3	51	donor	13.32189974	51	CATATTACCTGGTGACTGCT	3	0.9212059792247277	CAGGTA	AC	8	TA	7	1	2	ENSG00000091428	ENST00000409036.5	GGT	16	FALSE	FALSE	FALSE	FALSE	NGN	NA	NA
BE3	51	donor	13.32189974	51	CCACTTACTGTCATTGTTAG	5	0.8659741575880415	ACAGTA	AC	8	TA	7	1	2	ENSG00000091428	ENST00000409036.5	AGC	16	FALSE	FALSE	FALSE	FALSE	NGN	NA	NA
BE3	45.21372032	donor	13.32189974	45.21372032	CTACTCACGTTCTCCTTGTC	6	0.8611603749683303	AACGTG	AC	8	CA	7	1	2	ENSG00000091428	ENST00000409036.5	AGG	16	FALSE	FALSE	FALSE	FALSE	NGN	NA	NA
BE3	51	donor	13.32189974	51	ACACATACCTGTATGTCTTT	8	0.8208766151507474	CAGGTA	AC	8	TA	7	1	2	ENSG00000091428	ENST00000409036.5	AGG	16	FALSE	FALSE	FALSE	FALSE	NGN	NA	NA
BE3	51	donor	13.32189974	51	AAACATACTTTTGCTGAGGC	15	0.6219913858626804	AAAGTA	AC	8	TA	7	1	2	ENSG00000091428	ENST00000409036.5	TGT	16	FALSE	FALSE	FALSE	FALSE	NGN	NA	NA
BE3	51	donor	13.32189974	51	CCACCTACCTTCTTTTGTGG	20	0.5120344565492779	AAGGTA	AC	8	TA	7	1	2	ENSG00000091428	ENST00000409036.5	TGC	16	FALSE	FALSE	FALSE	FALSE	NGN	NA	NA
BE3	45.21372032	donor	13.32189974	45.21372032	GTTCTCACCTTCATCAGAGC	21	0.4922726121104637	AAGGTG	AC	8	CA	7	1	2	ENSG00000091428	ENST00000409036.5	CGC	16	FALSE	FALSE	FALSE	FALSE	NGN	NA	NA
BE3	51	donor	13.32189974	51	AAGCTTACCTCCCACGTTAG	26	0.3311375728401318	GAGGTA	AC	8	TA	7	1	2	ENSG00000091428	ENST00000409036.5	TGC	16	FALSE	FALSE	FALSE	FALSE	NGN	NA	NA
BE3	12.24538259	acceptor	12.24538259	NA	GCATCAGGATCTGTTGAAAG	28	0.3174562959209526	CAGATC	TC	11	NA	NA	1	2	ENSG00000091428	ENST00000409036.5	AGG	15	TRUE	FALSE	FALSE	FALSE	NGN	NA	NA
ABE	11.16886544	acceptor	NA	11.16886544	ACAGATCCTGATGCAGCTCA	28	0.3174562959209526	CAGATC	NA	NA	CA	3	1	2	ENSG00000091428	ENST00000409036.5	AGC	20	TRUE	FALSE	FALSE	FALSE	NGN	NA	NA
BE3	12.24538259	donor	10.7651715	12.24538259	TACATGTTATTCCCTTTTCC	2	0.9435013934633899	CATGTA	AC	3	TA	2	1	2	ENSG00000091428	ENST00000409036.5	AGA	21	FALSE	FALSE	FALSE	FALSE	NGN	NA	NA
BE3	21.93403694	donor	10.7651715	21.93403694	CACCTCCCATAGTGCCTTGA	4	0.8842158601469471	GAGGTG	AC	3	CA	2	1	2	ENSG00000091428	ENST00000409036.5	AGT	21	FALSE	FALSE	FALSE	FALSE	NGN	NA	NA
BE3	12.24538259	donor	10.7651715	12.24538259	TACCTCATGCACGCAGTTGA	24	0.39903724347605773	GAGGTA	AC	3	TA	2	1	2	ENSG00000091428	ENST00000409036.5	AGA	21	FALSE	FALSE	FALSE	FALSE	NGN	NA	NA
BE3	12.24538259	donor	10.7651715	12.24538259	TACCTCCCACGTTAGTGCCA	26	0.3311375728401318	GAGGTA	AC	3	TA	2	1	2	ENSG00000091428	ENST00000409036.5	AGC	21	FALSE	FALSE	FALSE	FALSE	NGN	NA	NA
ABE	8.073878628	acceptor	NA	8.073878628	CTTTCAACAGATCCTGATGC	28	0.3174562959209526	CAGATC	NA	NA	CA	9	1	2	ENSG00000091428	ENST00000409036.5	AGC	14	TRUE	FALSE	FALSE	FALSE	NGN	NA	NA
BE3	51	donor	5.517150396	51	CCATATTACCTGGTGACTGC	3	0.9212059792247277	CAGGTA	AC	9	TA	8	1	2	ENSG00000091428	ENST00000409036.5	TGG	15	FALSE	FALSE	FALSE	FALSE	NGN	NA	NA
BE3	51	donor	5.517150396	51	TCCCATTACCTTGGTAATGG	7	0.8477324550291361	AAGGTA	AC	9	TA	8	1	2	ENSG00000091428	ENST00000409036.5	TGT	15	FALSE	FALSE	FALSE	FALSE	NGN	NA	NA
BE3	51	donor	5.517150396	51	TATATATACCTTGCCGTAAA	13	0.688117557638713	AAGGTA	AC	9	TA	8	1	2	ENSG00000091428	ENST00000409036.5	TGA	15	FALSE	FALSE	FALSE	FALSE	NGN	NA	NA
BE3	17.08970976	donor	5.517150396	17.08970976	TGGACTCACCCTTAGGATCC	14	0.6511274385609324	AGGGTG	AC	9	CA	8	1	2	ENSG00000091428	ENST00000409036.5	GGT	15	FALSE	FALSE	FALSE	FALSE	NGN	NA	NA
BE3	51	donor	5.517150396	51	GCATCTTACCTCATGCACGC	24	0.39903724347605773	GAGGTA	AC	9	TA	8	1	2	ENSG00000091428	ENST00000409036.5	AGT	15	FALSE	FALSE	FALSE	FALSE	NGN	NA	NA
BE3	7.939313984	donor	4.575197889	7.939313984	ACCTGGTGACTGCTGGTCTC	3	0.9212059792247277	CAGGTA	AC	2	TA	1	1	2	ENSG00000091428	ENST00000409036.5	AGA	22	FALSE	FALSE	FALSE	FALSE	NGN	NA	NA
BE3	7.939313984	donor	4.575197889	7.939313984	ACCTTGGTAATGGTGTTAGC	7	0.8477324550291361	AAGGTA	AC	2	TA	1	1	2	ENSG00000091428	ENST00000409036.5	AGG	22	FALSE	FALSE	FALSE	FALSE	NGN	NA	NA
BE3	7.939313984	donor	4.575197889	7.939313984	ACACACAGTCCCTCCTTTGG	12	0.7073726881175577	TGTGTA	AC	2	TA	1	1	2	ENSG00000091428	ENST00000409036.5	CGT	22	FALSE	FALSE	FALSE	FALSE	NGN	NA	NA
BE3	7.939313984	donor	4.575197889	7.939313984	ACCTTCTTTTGTGGTGCCTT	20	0.5120344565492779	AAGGTA	AC	2	TA	1	1	2	ENSG00000091428	ENST00000409036.5	TGC	22	FALSE	FALSE	FALSE	FALSE	NGN	NA	NA
BE3	7.939313984	donor	4.575197889	7.939313984	ACCTCCTCCGGAACTCATCT	22	0.4552824930326831	GAGGTA	AC	2	TA	1	1	2	ENSG00000091428	ENST00000409036.5	TGA	22	FALSE	FALSE	FALSE	FALSE	NGN	NA	NA
BE3	7.939313984	donor	4.575197889	7.939313984	ACTGAAGGGTTGGCTCCTGT	27	0.3174562959209526	TCAGTA	AC	2	TA	1	1	2	ENSG00000091428	ENST00000409036.5	AGT	22	FALSE	FALSE	FALSE	FALSE	NGN	NA	NA
BE3	48.98153034	donor	2.691292876	48.98153034	TTCCACTTACTGTCATTGTT	5	0.8659741575880415	ACAGTA	AC	10	TA	9	1	2	ENSG00000091428	ENST00000409036.5	AGA	14	FALSE	FALSE	FALSE	FALSE	NGN	NA	NA
BE3	8.073878628	donor	2.691292876	8.073878628	TCTCACTCACGGTTTGCGAA	10	0.7438560932353686	ACCGTG	AC	10	CA	9	1	2	ENSG00000091428	ENST00000409036.5	GGA	14	FALSE	FALSE	FALSE	FALSE	NGN	NA	NA
BE3	48.98153034	donor	2.691292876	48.98153034	GACAACTTACTGTGGTAGAA	11	0.7225741069166456	ACAGTA	AC	10	TA	9	1	2	ENSG00000091428	ENST00000409036.5	AGA	14	FALSE	FALSE	FALSE	FALSE	NGN	NA	NA
BE3	8.073878628	donor	2.691292876	8.073878628	TTGGACTCACCCTTAGGATC	14	0.6511274385609324	AGGGTG	AC	10	CA	9	1	2	ENSG00000091428	ENST00000409036.5	CGG	14	FALSE	FALSE	FALSE	FALSE	NGN	NA	NA
BE3	48.98153034	donor	2.691292876	48.98153034	TGCCACCTACCTTCTTTTGT	20	0.5120344565492779	AAGGTA	AC	10	TA	9	1	2	ENSG00000091428	ENST00000409036.5	GGT	14	FALSE	FALSE	FALSE	FALSE	NGN	NA	NA
BE3	48.98153034	donor	2.691292876	48.98153034	TGAAGCTTACCTCCCACGTT	26	0.3311375728401318	GAGGTA	AC	10	TA	9	1	2	ENSG00000091428	ENST00000409036.5	AGT	14	FALSE	FALSE	FALSE	FALSE	NGN	NA	NA
BE3	2.556728232	acceptor	2.556728232	NA	CTGCATCAGGATCTGTTGAA	28	0.3174562959209526	CAGATC	TC	13	NA	NA	1	2	ENSG00000091428	ENST00000409036.5	AGA	13	TRUE	FALSE	FALSE	FALSE	NGN	NA	NA
BE3	53.69129288	acceptor	53.69129288	NA	AGGATCTGTTGAAAGAGGAA	28	0.3062072336265884	CAGATC	TC	6	NA	NA	1	2	ENSG00000091428	ENST00000397087.7	AGG	20	TRUE	FALSE	FALSE	FALSE	NGN	NA	NA
BE3	48.98153034	acceptor	48.98153034	NA	GGATCTGTTGAAAGAGGAAA	28	0.3062072336265884	CAGATC	TC	5	NA	NA	1	2	ENSG00000091428	ENST00000397087.7	GGG	21	TRUE	FALSE	FALSE	FALSE	NGN	NA	NA
BE3	44.13720317	donor	44.13720317	43.73350923	ATTACCTTGGTAATGGTGTT	4	0.8668132942326491	AAGGTA	AC	5	TA	4	1	2	ENSG00000091428	ENST00000397087.7	AGC	19	FALSE	FALSE	FALSE	FALSE	NGN	NA	NA
BE3	44.13720317	donor	44.13720317	43.73350923	CATACCTGTATGTCTTTAGG	5	0.8409090909090909	CAGGTA	AC	5	TA	4	1	2	ENSG00000091428	ENST00000397087.7	TGG	19	FALSE	FALSE	FALSE	FALSE	NGN	NA	NA
BE3	44.13720317	donor	44.13720317	43.73350923	CTTACTGTGGTAGAAAGATG	8	0.7460899315738025	ACAGTA	AC	5	TA	4	1	2	ENSG00000091428	ENST00000397087.7	GGA	19	FALSE	FALSE	FALSE	FALSE	NGN	NA	NA
BE3	44.13720317	donor	44.13720317	43.73350923	CTTACACACAGTCCCTCCTT	9	0.7314271749755621	TGTGTA	AC	5	TA	4	1	2	ENSG00000091428	ENST00000397087.7	TGG	19	FALSE	FALSE	FALSE	FALSE	NGN	NA	NA
BE3	44.13720317	donor	44.13720317	43.73350923	CCTACCTCCAGGAAGGCCAT	15	0.5718475073313782	GAGGTA	AC	5	TA	4	1	2	ENSG00000091428	ENST00000397087.7	AGA	19	FALSE	FALSE	FALSE	FALSE	NGN	NA	NA
BE3	44.13720317	donor	44.13720317	18.30079156	CTCACCTTCATCAGAGCCGC	18	0.5239491691104594	AAGGTG	AC	5	CA	4	1	2	ENSG00000091428	ENST00000397087.7	GGA	19	FALSE	FALSE	FALSE	FALSE	NGN	NA	NA
BE3	44.13720317	donor	44.13720317	43.73350923	CTTACTGAAGGGTTGGCTCC	27	0.3062072336265884	TCAGTA	AC	5	TA	4	1	2	ENSG00000091428	ENST00000397087.7	TGT	19	FALSE	FALSE	FALSE	FALSE	NGN	NA	NA
BE3	43.73350923	acceptor	43.73350923	NA	GATCTGTTGAAAGAGGAAAG	28	0.3062072336265884	CAGATC	TC	4	NA	NA	1	2	ENSG00000091428	ENST00000397087.7	GGC	22	TRUE	FALSE	FALSE	FALSE	NGN	NA	NA
BE3	43.3298153	donor	38.21635884	43.3298153	TACTCACGTTCTCCTTGTCA	3	0.8797653958944281	AACGTG	AC	7	CA	6	1	2	ENSG00000091428	ENST00000397087.7	GGA	17	FALSE	FALSE	FALSE	FALSE	NGN	NA	NA
BE3	53.69129288	donor	38.21635884	53.69129288	CACATACCTGTATGTCTTTA	5	0.8409090909090909	CAGGTA	AC	7	TA	6	1	2	ENSG00000091428	ENST00000397087.7	GGT	17	FALSE	FALSE	FALSE	FALSE	NGN	NA	NA
BE3	53.69129288	donor	38.21635884	53.69129288	AACTTACTGTGGTAGAAAGA	8	0.7460899315738025	ACAGTA	AC	7	TA	6	1	2	ENSG00000091428	ENST00000397087.7	TGG	17	FALSE	FALSE	FALSE	FALSE	NGN	NA	NA
BE3	53.69129288	donor	38.21635884	53.69129288	CACCTACCAGTGAATCGAAT	20	0.46456500488758556	CTGGTA	AC	7	TA	6	1	2	ENSG00000091428	ENST00000397087.7	TGC	17	FALSE	FALSE	FALSE	FALSE	NGN	NA	NA
BE3	53.69129288	donor	38.21635884	53.69129288	GGATTACCTTTAATGAGCAA	25	0.33504398826979476	AAGGTA	AC	7	TA	6	1	2	ENSG00000091428	ENST00000397087.7	AGG	17	FALSE	FALSE	FALSE	FALSE	NGN	NA	NA
BE3	32.02638522	acceptor	32.02638522	NA	CATCAGGATCTGTTGAAAGA	28	0.3062072336265884	CAGATC	TC	10	NA	NA	1	2	ENSG00000091428	ENST00000397087.7	GGA	16	TRUE	FALSE	FALSE	FALSE	NGN	NA	NA
BE3	48.98153034	donor	26.91292876	48.98153034	ACTTACTGTGGTAGAAAGAT	8	0.7460899315738025	ACAGTA	AC	6	TA	5	1	2	ENSG00000091428	ENST00000397087.7	GGG	18	FALSE	FALSE	FALSE	FALSE	NGN	NA	NA
BE3	41.176781	donor	26.91292876	41.176781	ACTCACCCTTAGGATCCGGT	11	0.6771749755620724	AGGGTG	AC	6	CA	5	1	2	ENSG00000091428	ENST00000397087.7	TGA	18	FALSE	FALSE	FALSE	FALSE	NGN	NA	NA
BE3	48.98153034	donor	26.91292876	48.98153034	ACATACTTTTGCTGAGGCTG	12	0.6490713587487781	AAAGTA	AC	6	TA	5	1	2	ENSG00000091428	ENST00000397087.7	TGA	18	FALSE	FALSE	FALSE	FALSE	NGN	NA	NA
BE3	41.176781	donor	26.91292876	41.176781	TCTCACCTTCATCAGAGCCG	18	0.5239491691104594	AAGGTG	AC	6	CA	5	1	2	ENSG00000091428	ENST00000397087.7	CGG	18	FALSE	FALSE	FALSE	FALSE	NGN	NA	NA
BE3	48.98153034	donor	26.91292876	48.98153034	TCTTACCTCATGCACGCAGT	21	0.43401759530791784	GAGGTA	AC	6	TA	5	1	2	ENSG00000091428	ENST00000397087.7	TGA	18	FALSE	FALSE	FALSE	FALSE	NGN	NA	NA
BE3	48.98153034	donor	26.91292876	48.98153034	GATTACCTTTAATGAGCAAA	25	0.33504398826979476	AAGGTA	AC	6	TA	5	1	2	ENSG00000091428	ENST00000397087.7	GGC	18	FALSE	FALSE	FALSE	FALSE	NGN	NA	NA
BE3	32.02638522	donor	23.01055409	32.02638522	TTACTGTCATTGTTAGAGCC	2	0.8844086021505376	ACAGTA	AC	4	TA	3	1	2	ENSG00000091428	ENST00000397087.7	CGT	20	FALSE	FALSE	FALSE	FALSE	NGN	NA	NA
BE3	32.02638522	donor	23.01055409	32.02638522	ATACCTGTATGTCTTTAGGT	5	0.8409090909090909	CAGGTA	AC	4	TA	3	1	2	ENSG00000091428	ENST00000397087.7	GGT	20	FALSE	FALSE	FALSE	FALSE	NGN	NA	NA
BE3	32.02638522	donor	23.01055409	32.02638522	TTACACACAGTCCCTCCTTT	9	0.7314271749755621	TGTGTA	AC	4	TA	3	1	2	ENSG00000091428	ENST00000397087.7	GGC	20	FALSE	FALSE	FALSE	FALSE	NGN	NA	NA
BE3	32.02638522	donor	23.01055409	32.02638522	ATACTTTTGCTGAGGCTGTG	12	0.6490713587487781	AAAGTA	AC	4	TA	3	1	2	ENSG00000091428	ENST00000397087.7	AGT	20	FALSE	FALSE	FALSE	FALSE	NGN	NA	NA
BE3	32.02638522	donor	23.01055409	32.02638522	ATACCTGTTGCTTCATTTAA	13	0.6275659824046921	CAGGTA	AC	4	TA	3	1	2	ENSG00000091428	ENST00000397087.7	AGT	20	FALSE	FALSE	FALSE	FALSE	NGN	NA	NA
BE3	51	donor	13.32189974	51	CCACTTACTGTCATTGTTAG	2	0.8844086021505376	ACAGTA	AC	8	TA	7	1	2	ENSG00000091428	ENST00000397087.7	AGC	16	FALSE	FALSE	FALSE	FALSE	NGN	NA	NA
BE3	45.21372032	donor	13.32189974	45.21372032	CTACTCACGTTCTCCTTGTC	3	0.8797653958944281	AACGTG	AC	8	CA	7	1	2	ENSG00000091428	ENST00000397087.7	AGG	16	FALSE	FALSE	FALSE	FALSE	NGN	NA	NA
BE3	51	donor	13.32189974	51	ACACATACCTGTATGTCTTT	5	0.8409090909090909	CAGGTA	AC	8	TA	7	1	2	ENSG00000091428	ENST00000397087.7	AGG	16	FALSE	FALSE	FALSE	FALSE	NGN	NA	NA
BE3	51	donor	13.32189974	51	AAACATACTTTTGCTGAGGC	12	0.6490713587487781	AAAGTA	AC	8	TA	7	1	2	ENSG00000091428	ENST00000397087.7	TGT	16	FALSE	FALSE	FALSE	FALSE	NGN	NA	NA
BE3	51	donor	13.32189974	51	CCACCTACCTTCTTTTGTGG	17	0.543010752688172	AAGGTA	AC	8	TA	7	1	2	ENSG00000091428	ENST00000397087.7	TGC	16	FALSE	FALSE	FALSE	FALSE	NGN	NA	NA
BE3	45.21372032	donor	13.32189974	45.21372032	GTTCTCACCTTCATCAGAGC	18	0.5239491691104594	AAGGTG	AC	8	CA	7	1	2	ENSG00000091428	ENST00000397087.7	CGC	16	FALSE	FALSE	FALSE	FALSE	NGN	NA	NA
BE3	51	donor	13.32189974	51	AAGCTTACCTCCCACGTTAG	23	0.36852394916911047	GAGGTA	AC	8	TA	7	1	2	ENSG00000091428	ENST00000397087.7	TGC	16	FALSE	FALSE	FALSE	FALSE	NGN	NA	NA
BE3	12.24538259	acceptor	12.24538259	NA	GCATCAGGATCTGTTGAAAG	28	0.3062072336265884	CAGATC	TC	11	NA	NA	1	2	ENSG00000091428	ENST00000397087.7	AGG	15	TRUE	FALSE	FALSE	FALSE	NGN	NA	NA
ABE	11.16886544	acceptor	NA	11.16886544	ACAGATCCTGATGCAGCTCA	28	0.3062072336265884	CAGATC	NA	NA	CA	3	1	2	ENSG00000091428	ENST00000397087.7	AGC	20	TRUE	FALSE	FALSE	FALSE	NGN	NA	NA
BE3	12.24538259	donor	10.7651715	12.24538259	TACCTCATGCACGCAGTTGA	21	0.43401759530791784	GAGGTA	AC	3	TA	2	1	2	ENSG00000091428	ENST00000397087.7	AGA	21	FALSE	FALSE	FALSE	FALSE	NGN	NA	NA
BE3	12.24538259	donor	10.7651715	12.24538259	TACCTCCCACGTTAGTGCCA	23	0.36852394916911047	GAGGTA	AC	3	TA	2	1	2	ENSG00000091428	ENST00000397087.7	AGC	21	FALSE	FALSE	FALSE	FALSE	NGN	NA	NA
ABE	8.073878628	acceptor	NA	8.073878628	CTTTCAACAGATCCTGATGC	28	0.3062072336265884	CAGATC	NA	NA	CA	9	1	2	ENSG00000091428	ENST00000397087.7	AGC	14	TRUE	FALSE	FALSE	FALSE	NGN	NA	NA
BE3	51	donor	5.517150396	51	TCCCATTACCTTGGTAATGG	4	0.8668132942326491	AAGGTA	AC	9	TA	8	1	2	ENSG00000091428	ENST00000397087.7	TGT	15	FALSE	FALSE	FALSE	FALSE	NGN	NA	NA
BE3	51	donor	5.517150396	51	TATATATACCTTGCCGTAAA	10	0.7128543499511242	AAGGTA	AC	9	TA	8	1	2	ENSG00000091428	ENST00000397087.7	TGA	15	FALSE	FALSE	FALSE	FALSE	NGN	NA	NA
BE3	17.08970976	donor	5.517150396	17.08970976	TGGACTCACCCTTAGGATCC	11	0.6771749755620724	AGGGTG	AC	9	CA	8	1	2	ENSG00000091428	ENST00000397087.7	GGT	15	FALSE	FALSE	FALSE	FALSE	NGN	NA	NA
BE3	51	donor	5.517150396	51	GCATCTTACCTCATGCACGC	21	0.43401759530791784	GAGGTA	AC	9	TA	8	1	2	ENSG00000091428	ENST00000397087.7	AGT	15	FALSE	FALSE	FALSE	FALSE	NGN	NA	NA
BE3	51	donor	5.517150396	51	TGCACATACCATTTTTTCAA	26	0.31940371456500494	ATGGTA	AC	9	TA	8	1	2	ENSG00000091428	ENST00000397087.7	AGT	15	FALSE	FALSE	FALSE	FALSE	NGN	NA	NA
BE3	7.939313984	donor	4.575197889	7.939313984	ACCTTGGTAATGGTGTTAGC	4	0.8668132942326491	AAGGTA	AC	2	TA	1	1	2	ENSG00000091428	ENST00000397087.7	AGG	22	FALSE	FALSE	FALSE	FALSE	NGN	NA	NA
BE3	7.939313984	donor	4.575197889	7.939313984	ACACACAGTCCCTCCTTTGG	9	0.7314271749755621	TGTGTA	AC	2	TA	1	1	2	ENSG00000091428	ENST00000397087.7	CGT	22	FALSE	FALSE	FALSE	FALSE	NGN	NA	NA
BE3	7.939313984	donor	4.575197889	7.939313984	ACCTTCTTTTGTGGTGCCTT	17	0.543010752688172	AAGGTA	AC	2	TA	1	1	2	ENSG00000091428	ENST00000397087.7	TGC	22	FALSE	FALSE	FALSE	FALSE	NGN	NA	NA
BE3	7.939313984	donor	4.575197889	7.939313984	ACCTCCTCCGGAACTCATCT	19	0.48826979472140764	GAGGTA	AC	2	TA	1	1	2	ENSG00000091428	ENST00000397087.7	TGA	22	FALSE	FALSE	FALSE	FALSE	NGN	NA	NA
BE3	7.939313984	donor	4.575197889	7.939313984	ACCATTAAACTTTCAAACTC	24	0.3563049853372434	ATGGTA	AC	2	TA	1	1	2	ENSG00000091428	ENST00000397087.7	CGC	22	FALSE	FALSE	FALSE	FALSE	NGN	NA	NA
BE3	7.939313984	donor	4.575197889	7.939313984	ACCTTTAATGAGCAAAGGCA	25	0.33504398826979476	AAGGTA	AC	2	TA	1	1	2	ENSG00000091428	ENST00000397087.7	TGA	22	FALSE	FALSE	FALSE	FALSE	NGN	NA	NA
BE3	7.939313984	donor	4.575197889	7.939313984	ACTGAAGGGTTGGCTCCTGT	27	0.3062072336265884	TCAGTA	AC	2	TA	1	1	2	ENSG00000091428	ENST00000397087.7	AGT	22	FALSE	FALSE	FALSE	FALSE	NGN	NA	NA
BE3	48.98153034	donor	2.691292876	48.98153034	TTCCACTTACTGTCATTGTT	2	0.8844086021505376	ACAGTA	AC	10	TA	9	1	2	ENSG00000091428	ENST00000397087.7	AGA	14	FALSE	FALSE	FALSE	FALSE	NGN	NA	NA
BE3	8.073878628	donor	2.691292876	8.073878628	TCTCACTCACGGTTTGCGAA	7	0.7666177908113392	ACCGTG	AC	10	CA	9	1	2	ENSG00000091428	ENST00000397087.7	GGA	14	FALSE	FALSE	FALSE	FALSE	NGN	NA	NA
BE3	48.98153034	donor	2.691292876	48.98153034	GACAACTTACTGTGGTAGAA	8	0.7460899315738025	ACAGTA	AC	10	TA	9	1	2	ENSG00000091428	ENST00000397087.7	AGA	14	FALSE	FALSE	FALSE	FALSE	NGN	NA	NA
BE3	8.073878628	donor	2.691292876	8.073878628	TTGGACTCACCCTTAGGATC	11	0.6771749755620724	AGGGTG	AC	10	CA	9	1	2	ENSG00000091428	ENST00000397087.7	CGG	14	FALSE	FALSE	FALSE	FALSE	NGN	NA	NA
BE3	48.98153034	donor	2.691292876	48.98153034	TGCCACCTACCTTCTTTTGT	17	0.543010752688172	AAGGTA	AC	10	TA	9	1	2	ENSG00000091428	ENST00000397087.7	GGT	14	FALSE	FALSE	FALSE	FALSE	NGN	NA	NA
BE3	48.98153034	donor	2.691292876	48.98153034	TGAAGCTTACCTCCCACGTT	23	0.36852394916911047	GAGGTA	AC	10	TA	9	1	2	ENSG00000091428	ENST00000397087.7	AGT	14	FALSE	FALSE	FALSE	FALSE	NGN	NA	NA
BE3	2.556728232	acceptor	2.556728232	NA	CTGCATCAGGATCTGTTGAA	28	0.3062072336265884	CAGATC	TC	13	NA	NA	1	2	ENSG00000091428	ENST00000397087.7	AGA	13	TRUE	FALSE	FALSE	FALSE	NGN	NA	NA
BE3	53.69129288	acceptor	53.69129288	NA	AGGATCTGTTGAAAGAGGAA	28	0.3160162189559047	CAGATC	TC	6	NA	NA	1	2	ENSG00000091428	ENST00000540783.5	AGG	20	TRUE	FALSE	FALSE	FALSE	NGN	NA	NA
BE3	48.98153034	acceptor	48.98153034	NA	GGATCTGTTGAAAGAGGAAA	28	0.3160162189559047	CAGATC	TC	5	NA	NA	1	2	ENSG00000091428	ENST00000540783.5	GGG	21	TRUE	FALSE	FALSE	FALSE	NGN	NA	NA
BE3	44.13720317	donor	44.13720317	43.73350923	ATTACCTTGGTAATGGTGTT	4	0.8973644196654841	AAGGTA	AC	5	TA	4	1	2	ENSG00000091428	ENST00000540783.5	AGC	19	FALSE	FALSE	FALSE	FALSE	NGN	NA	NA
BE3	44.13720317	donor	44.13720317	43.73350923	CATACCTGTATGTCTTTAGG	5	0.8705017739483021	CAGGTA	AC	5	TA	4	1	2	ENSG00000091428	ENST00000540783.5	TGG	19	FALSE	FALSE	FALSE	FALSE	NGN	NA	NA
BE3	44.13720317	donor	44.13720317	43.73350923	CTTACTGTGGTAGAAAGATG	8	0.7721743537759757	ACAGTA	AC	5	TA	4	1	2	ENSG00000091428	ENST00000540783.5	GGA	19	FALSE	FALSE	FALSE	FALSE	NGN	NA	NA
BE3	44.13720317	donor	44.13720317	43.73350923	CTTACACACAGTCCCTCCTT	9	0.7569690826153066	TGTGTA	AC	5	TA	4	1	2	ENSG00000091428	ENST00000540783.5	TGG	19	FALSE	FALSE	FALSE	FALSE	NGN	NA	NA
BE3	44.13720317	donor	44.13720317	43.73350923	CCTACCTCCAGGAAGGCCAT	15	0.5914850481500253	GAGGTA	AC	5	TA	4	1	2	ENSG00000091428	ENST00000540783.5	AGA	19	FALSE	FALSE	FALSE	FALSE	NGN	NA	NA
BE3	44.13720317	donor	44.13720317	18.30079156	CTCACCTTCATCAGAGCCGC	18	0.5418144956918398	AAGGTG	AC	5	CA	4	1	2	ENSG00000091428	ENST00000540783.5	GGA	19	FALSE	FALSE	FALSE	FALSE	NGN	NA	NA
BE3	44.13720317	donor	44.13720317	43.73350923	CTTACTGAAGGGTTGGCTCC	27	0.3160162189559047	TCAGTA	AC	5	TA	4	1	2	ENSG00000091428	ENST00000540783.5	TGT	19	FALSE	FALSE	FALSE	FALSE	NGN	NA	NA
BE3	43.73350923	acceptor	43.73350923	NA	GATCTGTTGAAAGAGGAAAG	28	0.3160162189559047	CAGATC	TC	4	NA	NA	1	2	ENSG00000091428	ENST00000540783.5	GGC	22	TRUE	FALSE	FALSE	FALSE	NGN	NA	NA
BE3	43.3298153	donor	38.21635884	43.3298153	TACTCACGTTCTCCTTGTCA	3	0.910795742524075	AACGTG	AC	7	CA	6	1	2	ENSG00000091428	ENST00000540783.5	GGA	17	FALSE	FALSE	FALSE	FALSE	NGN	NA	NA
BE3	53.69129288	donor	38.21635884	53.69129288	CACATACCTGTATGTCTTTA	5	0.8705017739483021	CAGGTA	AC	7	TA	6	1	2	ENSG00000091428	ENST00000540783.5	GGT	17	FALSE	FALSE	FALSE	FALSE	NGN	NA	NA
BE3	53.69129288	donor	38.21635884	53.69129288	AACTTACTGTGGTAGAAAGA	8	0.7721743537759757	ACAGTA	AC	7	TA	6	1	2	ENSG00000091428	ENST00000540783.5	TGG	17	FALSE	FALSE	FALSE	FALSE	NGN	NA	NA
BE3	53.69129288	donor	38.21635884	53.69129288	CACCTACCAGTGAATCGAAT	20	0.4802331474911302	CTGGTA	AC	7	TA	6	1	2	ENSG00000091428	ENST00000540783.5	TGC	17	FALSE	FALSE	FALSE	FALSE	NGN	NA	NA
BE3	53.69129288	donor	38.21635884	53.69129288	GGATTACCTTTAATGAGCAA	25	0.34591991890522045	AAGGTA	AC	7	TA	6	1	2	ENSG00000091428	ENST00000540783.5	AGG	17	FALSE	FALSE	FALSE	FALSE	NGN	NA	NA
BE3	32.02638522	acceptor	32.02638522	NA	CATCAGGATCTGTTGAAAGA	28	0.3160162189559047	CAGATC	TC	10	NA	NA	1	2	ENSG00000091428	ENST00000540783.5	GGA	16	TRUE	FALSE	FALSE	FALSE	NGN	NA	NA
BE3	48.98153034	donor	26.91292876	48.98153034	ACTTACTGTGGTAGAAAGAT	8	0.7721743537759757	ACAGTA	AC	6	TA	5	1	2	ENSG00000091428	ENST00000540783.5	GGG	18	FALSE	FALSE	FALSE	FALSE	NGN	NA	NA
BE3	41.176781	donor	26.91292876	41.176781	ACTCACCCTTAGGATCCGGT	11	0.7007095793208312	AGGGTG	AC	6	CA	5	1	2	ENSG00000091428	ENST00000540783.5	TGA	18	FALSE	FALSE	FALSE	FALSE	NGN	NA	NA
BE3	48.98153034	donor	26.91292876	48.98153034	ACATACTTTTGCTGAGGCTG	12	0.671566142929549	AAAGTA	AC	6	TA	5	1	2	ENSG00000091428	ENST00000540783.5	TGA	18	FALSE	FALSE	FALSE	FALSE	NGN	NA	NA
BE3	41.176781	donor	26.91292876	41.176781	TCTCACCTTCATCAGAGCCG	18	0.5418144956918398	AAGGTG	AC	6	CA	5	1	2	ENSG00000091428	ENST00000540783.5	CGG	18	FALSE	FALSE	FALSE	FALSE	NGN	NA	NA
BE3	48.98153034	donor	26.91292876	48.98153034	TCTTACCTCATGCACGCAGT	21	0.4485554992397365	GAGGTA	AC	6	TA	5	1	2	ENSG00000091428	ENST00000540783.5	TGA	18	FALSE	FALSE	FALSE	FALSE	NGN	NA	NA
BE3	48.98153034	donor	26.91292876	48.98153034	GATTACCTTTAATGAGCAAA	25	0.34591991890522045	AAGGTA	AC	6	TA	5	1	2	ENSG00000091428	ENST00000540783.5	GGC	18	FALSE	FALSE	FALSE	FALSE	NGN	NA	NA
BE3	32.02638522	donor	23.01055409	32.02638522	TTACTGTCATTGTTAGAGCC	2	0.9156107450582869	ACAGTA	AC	4	TA	3	1	2	ENSG00000091428	ENST00000540783.5	CGT	20	FALSE	FALSE	FALSE	FALSE	NGN	NA	NA
BE3	32.02638522	donor	23.01055409	32.02638522	ATACCTGTATGTCTTTAGGT	5	0.8705017739483021	CAGGTA	AC	4	TA	3	1	2	ENSG00000091428	ENST00000540783.5	GGT	20	FALSE	FALSE	FALSE	FALSE	NGN	NA	NA
BE3	32.02638522	donor	23.01055409	32.02638522	TTACACACAGTCCCTCCTTT	9	0.7569690826153066	TGTGTA	AC	4	TA	3	1	2	ENSG00000091428	ENST00000540783.5	GGC	20	FALSE	FALSE	FALSE	FALSE	NGN	NA	NA
BE3	32.02638522	donor	23.01055409	32.02638522	ATACTTTTGCTGAGGCTGTG	12	0.671566142929549	AAAGTA	AC	4	TA	3	1	2	ENSG00000091428	ENST00000540783.5	AGT	20	FALSE	FALSE	FALSE	FALSE	NGN	NA	NA
BE3	32.02638522	donor	23.01055409	32.02638522	ATACCTGTTGCTTCATTTAA	13	0.6492650785605676	CAGGTA	AC	4	TA	3	1	2	ENSG00000091428	ENST00000540783.5	AGT	20	FALSE	FALSE	FALSE	FALSE	NGN	NA	NA
BE3	51	donor	13.32189974	51	CCACTTACTGTCATTGTTAG	2	0.9156107450582869	ACAGTA	AC	8	TA	7	1	2	ENSG00000091428	ENST00000540783.5	AGC	16	FALSE	FALSE	FALSE	FALSE	NGN	NA	NA
BE3	45.21372032	donor	13.32189974	45.21372032	CTACTCACGTTCTCCTTGTC	3	0.910795742524075	AACGTG	AC	8	CA	7	1	2	ENSG00000091428	ENST00000540783.5	AGG	16	FALSE	FALSE	FALSE	FALSE	NGN	NA	NA
BE3	51	donor	13.32189974	51	ACACATACCTGTATGTCTTT	5	0.8705017739483021	CAGGTA	AC	8	TA	7	1	2	ENSG00000091428	ENST00000540783.5	AGG	16	FALSE	FALSE	FALSE	FALSE	NGN	NA	NA
BE3	51	donor	13.32189974	51	AAACATACTTTTGCTGAGGC	12	0.671566142929549	AAAGTA	AC	8	TA	7	1	2	ENSG00000091428	ENST00000540783.5	TGT	16	FALSE	FALSE	FALSE	FALSE	NGN	NA	NA
BE3	51	donor	13.32189974	51	CCACCTACCTTCTTTTGTGG	17	0.5615813482007096	AAGGTA	AC	8	TA	7	1	2	ENSG00000091428	ENST00000540783.5	TGC	16	FALSE	FALSE	FALSE	FALSE	NGN	NA	NA
BE3	45.21372032	donor	13.32189974	45.21372032	GTTCTCACCTTCATCAGAGC	18	0.5418144956918398	AAGGTG	AC	8	CA	7	1	2	ENSG00000091428	ENST00000540783.5	CGC	16	FALSE	FALSE	FALSE	FALSE	NGN	NA	NA
BE3	51	donor	13.32189974	51	AAGCTTACCTCCCACGTTAG	23	0.38063862138874804	GAGGTA	AC	8	TA	7	1	2	ENSG00000091428	ENST00000540783.5	TGC	16	FALSE	FALSE	FALSE	FALSE	NGN	NA	NA
BE3	12.24538259	acceptor	12.24538259	NA	GCATCAGGATCTGTTGAAAG	28	0.3160162189559047	CAGATC	TC	11	NA	NA	1	2	ENSG00000091428	ENST00000540783.5	AGG	15	TRUE	FALSE	FALSE	FALSE	NGN	NA	NA
ABE	11.16886544	acceptor	NA	11.16886544	ACAGATCCTGATGCAGCTCA	28	0.3160162189559047	CAGATC	NA	NA	CA	3	1	2	ENSG00000091428	ENST00000540783.5	AGC	20	TRUE	FALSE	FALSE	FALSE	NGN	NA	NA
BE3	12.24538259	donor	10.7651715	12.24538259	TACCTCATGCACGCAGTTGA	21	0.4485554992397365	GAGGTA	AC	3	TA	2	1	2	ENSG00000091428	ENST00000540783.5	AGA	21	FALSE	FALSE	FALSE	FALSE	NGN	NA	NA
BE3	12.24538259	donor	10.7651715	12.24538259	TACCTCCCACGTTAGTGCCA	23	0.38063862138874804	GAGGTA	AC	3	TA	2	1	2	ENSG00000091428	ENST00000540783.5	AGC	21	FALSE	FALSE	FALSE	FALSE	NGN	NA	NA
ABE	8.073878628	acceptor	NA	8.073878628	CTTTCAACAGATCCTGATGC	28	0.3160162189559047	CAGATC	NA	NA	CA	9	1	2	ENSG00000091428	ENST00000540783.5	AGC	14	TRUE	FALSE	FALSE	FALSE	NGN	NA	NA
BE3	51	donor	5.517150396	51	TCCCATTACCTTGGTAATGG	4	0.8973644196654841	AAGGTA	AC	9	TA	8	1	2	ENSG00000091428	ENST00000540783.5	TGT	15	FALSE	FALSE	FALSE	FALSE	NGN	NA	NA
BE3	51	donor	5.517150396	51	TATATATACCTTGCCGTAAA	10	0.7377090724784592	AAGGTA	AC	9	TA	8	1	2	ENSG00000091428	ENST00000540783.5	TGA	15	FALSE	FALSE	FALSE	FALSE	NGN	NA	NA
BE3	17.08970976	donor	5.517150396	17.08970976	TGGACTCACCCTTAGGATCC	11	0.7007095793208312	AGGGTG	AC	9	CA	8	1	2	ENSG00000091428	ENST00000540783.5	GGT	15	FALSE	FALSE	FALSE	FALSE	NGN	NA	NA
BE3	51	donor	5.517150396	51	GCATCTTACCTCATGCACGC	21	0.4485554992397365	GAGGTA	AC	9	TA	8	1	2	ENSG00000091428	ENST00000540783.5	AGT	15	FALSE	FALSE	FALSE	FALSE	NGN	NA	NA
BE3	51	donor	5.517150396	51	TGCACATACCATTTTTTCAA	26	0.3297009630005069	ATGGTA	AC	9	TA	8	1	2	ENSG00000091428	ENST00000540783.5	AGT	15	FALSE	FALSE	FALSE	FALSE	NGN	NA	NA
BE3	7.939313984	donor	4.575197889	7.939313984	ACCTTGGTAATGGTGTTAGC	4	0.8973644196654841	AAGGTA	AC	2	TA	1	1	2	ENSG00000091428	ENST00000540783.5	AGG	22	FALSE	FALSE	FALSE	FALSE	NGN	NA	NA
BE3	7.939313984	donor	4.575197889	7.939313984	ACACACAGTCCCTCCTTTGG	9	0.7569690826153066	TGTGTA	AC	2	TA	1	1	2	ENSG00000091428	ENST00000540783.5	CGT	22	FALSE	FALSE	FALSE	FALSE	NGN	NA	NA
BE3	7.939313984	donor	4.575197889	7.939313984	ACCTTCTTTTGTGGTGCCTT	17	0.5615813482007096	AAGGTA	AC	2	TA	1	1	2	ENSG00000091428	ENST00000540783.5	TGC	22	FALSE	FALSE	FALSE	FALSE	NGN	NA	NA
BE3	7.939313984	donor	4.575197889	7.939313984	ACCTCCTCCGGAACTCATCT	19	0.5048150025342119	GAGGTA	AC	2	TA	1	1	2	ENSG00000091428	ENST00000540783.5	TGA	22	FALSE	FALSE	FALSE	FALSE	NGN	NA	NA
BE3	7.939313984	donor	4.575197889	7.939313984	ACCATTAAACTTTCAAACTC	24	0.3679675620881906	ATGGTA	AC	2	TA	1	1	2	ENSG00000091428	ENST00000540783.5	CGC	22	FALSE	FALSE	FALSE	FALSE	NGN	NA	NA
BE3	7.939313984	donor	4.575197889	7.939313984	ACCTTTAATGAGCAAAGGCA	25	0.34591991890522045	AAGGTA	AC	2	TA	1	1	2	ENSG00000091428	ENST00000540783.5	TGA	22	FALSE	FALSE	FALSE	FALSE	NGN	NA	NA
BE3	7.939313984	donor	4.575197889	7.939313984	ACTGAAGGGTTGGCTCCTGT	27	0.3160162189559047	TCAGTA	AC	2	TA	1	1	2	ENSG00000091428	ENST00000540783.5	AGT	22	FALSE	FALSE	FALSE	FALSE	NGN	NA	NA
BE3	48.98153034	donor	2.691292876	48.98153034	TTCCACTTACTGTCATTGTT	2	0.9156107450582869	ACAGTA	AC	10	TA	9	1	2	ENSG00000091428	ENST00000540783.5	AGA	14	FALSE	FALSE	FALSE	FALSE	NGN	NA	NA
BE3	8.073878628	donor	2.691292876	8.073878628	TCTCACTCACGGTTTGCGAA	7	0.7934617334009123	ACCGTG	AC	10	CA	9	1	2	ENSG00000091428	ENST00000540783.5	GGA	14	FALSE	FALSE	FALSE	FALSE	NGN	NA	NA
BE3	48.98153034	donor	2.691292876	48.98153034	GACAACTTACTGTGGTAGAA	8	0.7721743537759757	ACAGTA	AC	10	TA	9	1	2	ENSG00000091428	ENST00000540783.5	AGA	14	FALSE	FALSE	FALSE	FALSE	NGN	NA	NA
BE3	8.073878628	donor	2.691292876	8.073878628	TTGGACTCACCCTTAGGATC	11	0.7007095793208312	AGGGTG	AC	10	CA	9	1	2	ENSG00000091428	ENST00000540783.5	CGG	14	FALSE	FALSE	FALSE	FALSE	NGN	NA	NA
BE3	48.98153034	donor	2.691292876	48.98153034	TGCCACCTACCTTCTTTTGT	17	0.5615813482007096	AAGGTA	AC	10	TA	9	1	2	ENSG00000091428	ENST00000540783.5	GGT	14	FALSE	FALSE	FALSE	FALSE	NGN	NA	NA
BE3	48.98153034	donor	2.691292876	48.98153034	TGAAGCTTACCTCCCACGTT	23	0.38063862138874804	GAGGTA	AC	10	TA	9	1	2	ENSG00000091428	ENST00000540783.5	AGT	14	FALSE	FALSE	FALSE	FALSE	NGN	NA	NA
BE3	2.556728232	acceptor	2.556728232	NA	CTGCATCAGGATCTGTTGAA	28	0.3160162189559047	CAGATC	TC	13	NA	NA	1	2	ENSG00000091428	ENST00000540783.5	AGA	13	TRUE	FALSE	FALSE	FALSE	NGN	NA	NA
BE3	53.69129288	acceptor	53.69129288	NA	AGGATCTGTTGAAAGAGGAA	27	0.32031852042126896	CAGATC	TC	6	NA	NA	1	2	ENSG00000091428	ENST00000538974.5	AGG	20	TRUE	FALSE	FALSE	FALSE	NGN	NA	NA
BE3	48.98153034	acceptor	48.98153034	NA	GGATCTGTTGAAAGAGGAAA	27	0.32031852042126896	CAGATC	TC	5	NA	NA	1	2	ENSG00000091428	ENST00000538974.5	GGG	21	TRUE	FALSE	FALSE	FALSE	NGN	NA	NA
BE3	44.13720317	donor	44.13720317	43.73350923	CATACCTGTATGTCTTTAGG	4	0.8823529411764706	CAGGTA	AC	5	TA	4	1	2	ENSG00000091428	ENST00000538974.5	TGG	19	FALSE	FALSE	FALSE	FALSE	NGN	NA	NA
BE3	44.13720317	donor	44.13720317	43.73350923	CTTACTGTGGTAGAAAGATG	7	0.7826868738761881	ACAGTA	AC	5	TA	4	1	2	ENSG00000091428	ENST00000538974.5	GGA	19	FALSE	FALSE	FALSE	FALSE	NGN	NA	NA
BE3	44.13720317	donor	44.13720317	43.73350923	CTTACACACAGTCCCTCCTT	8	0.7672745954276907	TGTGTA	AC	5	TA	4	1	2	ENSG00000091428	ENST00000538974.5	TGG	19	FALSE	FALSE	FALSE	FALSE	NGN	NA	NA
BE3	44.13720317	donor	44.13720317	43.73350923	CCTACCTCCAGGAAGGCCAT	14	0.599537631646545	GAGGTA	AC	5	TA	4	1	2	ENSG00000091428	ENST00000538974.5	AGA	19	FALSE	FALSE	FALSE	FALSE	NGN	NA	NA
BE3	44.13720317	donor	44.13720317	18.30079156	CTCACCTTCATCAGAGCCGC	17	0.549190855381454	AAGGTG	AC	5	CA	4	1	2	ENSG00000091428	ENST00000538974.5	GGA	19	FALSE	FALSE	FALSE	FALSE	NGN	NA	NA
BE3	44.13720317	donor	44.13720317	43.73350923	CTTACTGAAGGGTTGGCTCC	26	0.32031852042126896	TCAGTA	AC	5	TA	4	1	2	ENSG00000091428	ENST00000538974.5	TGT	19	FALSE	FALSE	FALSE	FALSE	NGN	NA	NA
BE3	43.73350923	acceptor	43.73350923	NA	GATCTGTTGAAAGAGGAAAG	27	0.32031852042126896	CAGATC	TC	4	NA	NA	1	2	ENSG00000091428	ENST00000538974.5	GGC	22	TRUE	FALSE	FALSE	FALSE	NGN	NA	NA
BE3	43.3298153	donor	38.21635884	43.3298153	TACTCACGTTCTCCTTGTCA	3	0.9095812997688159	AACGTG	AC	7	CA	6	1	2	ENSG00000091428	ENST00000538974.5	GGA	17	FALSE	FALSE	FALSE	FALSE	NGN	NA	NA
BE3	53.69129288	donor	38.21635884	53.69129288	CACATACCTGTATGTCTTTA	4	0.8823529411764706	CAGGTA	AC	7	TA	6	1	2	ENSG00000091428	ENST00000538974.5	GGT	17	FALSE	FALSE	FALSE	FALSE	NGN	NA	NA
BE3	53.69129288	donor	38.21635884	53.69129288	AACTTACTGTGGTAGAAAGA	7	0.7826868738761881	ACAGTA	AC	7	TA	6	1	2	ENSG00000091428	ENST00000538974.5	TGG	17	FALSE	FALSE	FALSE	FALSE	NGN	NA	NA
BE3	53.69129288	donor	38.21635884	53.69129288	CACCTACCAGTGAATCGAAT	19	0.4867711276650398	CTGGTA	AC	7	TA	6	1	2	ENSG00000091428	ENST00000538974.5	TGC	17	FALSE	FALSE	FALSE	FALSE	NGN	NA	NA
BE3	53.69129288	donor	38.21635884	53.69129288	GGATTACCTTTAATGAGCAA	24	0.3506293347033136	AAGGTA	AC	7	TA	6	1	2	ENSG00000091428	ENST00000538974.5	AGG	17	FALSE	FALSE	FALSE	FALSE	NGN	NA	NA
BE3	32.02638522	acceptor	32.02638522	NA	CATCAGGATCTGTTGAAAGA	27	0.32031852042126896	CAGATC	TC	10	NA	NA	1	2	ENSG00000091428	ENST00000538974.5	GGA	16	TRUE	FALSE	FALSE	FALSE	NGN	NA	NA
BE3	48.98153034	donor	26.91292876	48.98153034	ACTTACTGTGGTAGAAAGAT	7	0.7826868738761881	ACAGTA	AC	6	TA	5	1	2	ENSG00000091428	ENST00000538974.5	GGG	18	FALSE	FALSE	FALSE	FALSE	NGN	NA	NA
BE3	41.176781	donor	26.91292876	41.176781	ACTCACCCTTAGGATCCGGT	10	0.7102491651682508	AGGGTG	AC	6	CA	5	1	2	ENSG00000091428	ENST00000538974.5	TGA	18	FALSE	FALSE	FALSE	FALSE	NGN	NA	NA
BE3	48.98153034	donor	26.91292876	48.98153034	ACATACTTTTGCTGAGGCTG	11	0.6807089648086309	AAAGTA	AC	6	TA	5	1	2	ENSG00000091428	ENST00000538974.5	TGA	18	FALSE	FALSE	FALSE	FALSE	NGN	NA	NA
BE3	41.176781	donor	26.91292876	41.176781	TCTCACCTTCATCAGAGCCG	17	0.549190855381454	AAGGTG	AC	6	CA	5	1	2	ENSG00000091428	ENST00000538974.5	CGG	18	FALSE	FALSE	FALSE	FALSE	NGN	NA	NA
BE3	48.98153034	donor	26.91292876	48.98153034	TCTTACCTCATGCACGCAGT	20	0.45466221423067044	GAGGTA	AC	6	TA	5	1	2	ENSG00000091428	ENST00000538974.5	TGA	18	FALSE	FALSE	FALSE	FALSE	NGN	NA	NA
BE3	48.98153034	donor	26.91292876	48.98153034	GATTACCTTTAATGAGCAAA	24	0.3506293347033136	AAGGTA	AC	6	TA	5	1	2	ENSG00000091428	ENST00000538974.5	GGC	18	FALSE	FALSE	FALSE	FALSE	NGN	NA	NA
BE3	32.02638522	donor	23.01055409	32.02638522	TTACTGTCATTGTTAGAGCC	2	0.91446185461084	ACAGTA	AC	4	TA	3	1	2	ENSG00000091428	ENST00000538974.5	CGT	20	FALSE	FALSE	FALSE	FALSE	NGN	NA	NA
BE3	32.02638522	donor	23.01055409	32.02638522	ATACCTGTATGTCTTTAGGT	4	0.8823529411764706	CAGGTA	AC	4	TA	3	1	2	ENSG00000091428	ENST00000538974.5	GGT	20	FALSE	FALSE	FALSE	FALSE	NGN	NA	NA
BE3	32.02638522	donor	23.01055409	32.02638522	TTACACACAGTCCCTCCTTT	8	0.7672745954276907	TGTGTA	AC	4	TA	3	1	2	ENSG00000091428	ENST00000538974.5	GGC	20	FALSE	FALSE	FALSE	FALSE	NGN	NA	NA
BE3	32.02638522	donor	23.01055409	32.02638522	ATACTTTTGCTGAGGCTGTG	11	0.6807089648086309	AAAGTA	AC	4	TA	3	1	2	ENSG00000091428	ENST00000538974.5	AGT	20	FALSE	FALSE	FALSE	FALSE	NGN	NA	NA
BE3	32.02638522	donor	23.01055409	32.02638522	ATACCTGTTGCTTCATTTAA	12	0.6581042897508349	CAGGTA	AC	4	TA	3	1	2	ENSG00000091428	ENST00000538974.5	AGT	20	FALSE	FALSE	FALSE	FALSE	NGN	NA	NA
BE3	51	donor	13.32189974	51	CCACTTACTGTCATTGTTAG	2	0.91446185461084	ACAGTA	AC	8	TA	7	1	2	ENSG00000091428	ENST00000538974.5	AGC	16	FALSE	FALSE	FALSE	FALSE	NGN	NA	NA
BE3	45.21372032	donor	13.32189974	45.21372032	CTACTCACGTTCTCCTTGTC	3	0.9095812997688159	AACGTG	AC	8	CA	7	1	2	ENSG00000091428	ENST00000538974.5	AGG	16	FALSE	FALSE	FALSE	FALSE	NGN	NA	NA
BE3	51	donor	13.32189974	51	ACACATACCTGTATGTCTTT	4	0.8823529411764706	CAGGTA	AC	8	TA	7	1	2	ENSG00000091428	ENST00000538974.5	AGG	16	FALSE	FALSE	FALSE	FALSE	NGN	NA	NA
BE3	51	donor	13.32189974	51	AAACATACTTTTGCTGAGGC	11	0.6807089648086309	AAAGTA	AC	8	TA	7	1	2	ENSG00000091428	ENST00000538974.5	TGT	16	FALSE	FALSE	FALSE	FALSE	NGN	NA	NA
BE3	51	donor	13.32189974	51	CCACCTACCTTCTTTTGTGG	16	0.5692268173645003	AAGGTA	AC	8	TA	7	1	2	ENSG00000091428	ENST00000538974.5	TGC	16	FALSE	FALSE	FALSE	FALSE	NGN	NA	NA
BE3	45.21372032	donor	13.32189974	45.21372032	GTTCTCACCTTCATCAGAGC	17	0.549190855381454	AAGGTG	AC	8	CA	7	1	2	ENSG00000091428	ENST00000538974.5	CGC	16	FALSE	FALSE	FALSE	FALSE	NGN	NA	NA
BE3	51	donor	13.32189974	51	AAGCTTACCTCCCACGTTAG	22	0.3858207038273824	GAGGTA	AC	8	TA	7	1	2	ENSG00000091428	ENST00000538974.5	TGC	16	FALSE	FALSE	FALSE	FALSE	NGN	NA	NA
BE3	12.24538259	acceptor	12.24538259	NA	GCATCAGGATCTGTTGAAAG	27	0.32031852042126896	CAGATC	TC	11	NA	NA	1	2	ENSG00000091428	ENST00000538974.5	AGG	15	TRUE	FALSE	FALSE	FALSE	NGN	NA	NA
ABE	11.16886544	acceptor	NA	11.16886544	ACAGATCCTGATGCAGCTCA	27	0.32031852042126896	CAGATC	NA	NA	CA	3	1	2	ENSG00000091428	ENST00000538974.5	AGC	20	TRUE	FALSE	FALSE	FALSE	NGN	NA	NA
BE3	12.24538259	donor	10.7651715	12.24538259	TACCTCATGCACGCAGTTGA	20	0.45466221423067044	GAGGTA	AC	3	TA	2	1	2	ENSG00000091428	ENST00000538974.5	AGA	21	FALSE	FALSE	FALSE	FALSE	NGN	NA	NA
BE3	12.24538259	donor	10.7651715	12.24538259	TACCTCCCACGTTAGTGCCA	22	0.3858207038273824	GAGGTA	AC	3	TA	2	1	2	ENSG00000091428	ENST00000538974.5	AGC	21	FALSE	FALSE	FALSE	FALSE	NGN	NA	NA
ABE	8.073878628	acceptor	NA	8.073878628	CTTTCAACAGATCCTGATGC	27	0.32031852042126896	CAGATC	NA	NA	CA	9	1	2	ENSG00000091428	ENST00000538974.5	AGC	14	TRUE	FALSE	FALSE	FALSE	NGN	NA	NA
BE3	51	donor	5.517150396	51	TATATATACCTTGCCGTAAA	9	0.7477523760595941	AAGGTA	AC	9	TA	8	1	2	ENSG00000091428	ENST00000538974.5	TGA	15	FALSE	FALSE	FALSE	FALSE	NGN	NA	NA
BE3	17.08970976	donor	5.517150396	17.08970976	TGGACTCACCCTTAGGATCC	10	0.7102491651682508	AGGGTG	AC	9	CA	8	1	2	ENSG00000091428	ENST00000538974.5	GGT	15	FALSE	FALSE	FALSE	FALSE	NGN	NA	NA
BE3	51	donor	5.517150396	51	GCATCTTACCTCATGCACGC	20	0.45466221423067044	GAGGTA	AC	9	TA	8	1	2	ENSG00000091428	ENST00000538974.5	AGT	15	FALSE	FALSE	FALSE	FALSE	NGN	NA	NA
BE3	51	donor	5.517150396	51	TGCACATACCATTTTTTCAA	25	0.33418957102491653	ATGGTA	AC	9	TA	8	1	2	ENSG00000091428	ENST00000538974.5	AGT	15	FALSE	FALSE	FALSE	FALSE	NGN	NA	NA
BE3	7.939313984	donor	4.575197889	7.939313984	ACACACAGTCCCTCCTTTGG	8	0.7672745954276907	TGTGTA	AC	2	TA	1	1	2	ENSG00000091428	ENST00000538974.5	CGT	22	FALSE	FALSE	FALSE	FALSE	NGN	NA	NA
BE3	7.939313984	donor	4.575197889	7.939313984	ACCTTCTTTTGTGGTGCCTT	16	0.5692268173645003	AAGGTA	AC	2	TA	1	1	2	ENSG00000091428	ENST00000538974.5	TGC	22	FALSE	FALSE	FALSE	FALSE	NGN	NA	NA
BE3	7.939313984	donor	4.575197889	7.939313984	ACCTCCTCCGGAACTCATCT	18	0.5116876444901104	GAGGTA	AC	2	TA	1	1	2	ENSG00000091428	ENST00000538974.5	TGA	22	FALSE	FALSE	FALSE	FALSE	NGN	NA	NA
BE3	7.939313984	donor	4.575197889	7.939313984	ACCATTAAACTTTCAAACTC	23	0.3729771384536348	ATGGTA	AC	2	TA	1	1	2	ENSG00000091428	ENST00000538974.5	CGC	22	FALSE	FALSE	FALSE	FALSE	NGN	NA	NA
BE3	7.939313984	donor	4.575197889	7.939313984	ACCTTTAATGAGCAAAGGCA	24	0.3506293347033136	AAGGTA	AC	2	TA	1	1	2	ENSG00000091428	ENST00000538974.5	TGA	22	FALSE	FALSE	FALSE	FALSE	NGN	NA	NA
BE3	7.939313984	donor	4.575197889	7.939313984	ACTGAAGGGTTGGCTCCTGT	26	0.32031852042126896	TCAGTA	AC	2	TA	1	1	2	ENSG00000091428	ENST00000538974.5	AGT	22	FALSE	FALSE	FALSE	FALSE	NGN	NA	NA
BE3	48.98153034	donor	2.691292876	48.98153034	TTCCACTTACTGTCATTGTT	2	0.91446185461084	ACAGTA	AC	10	TA	9	1	2	ENSG00000091428	ENST00000538974.5	AGA	14	FALSE	FALSE	FALSE	FALSE	NGN	NA	NA
BE3	8.073878628	donor	2.691292876	8.073878628	TCTCACTCACGGTTTGCGAA	6	0.8042640637040843	ACCGTG	AC	10	CA	9	1	2	ENSG00000091428	ENST00000538974.5	GGA	14	FALSE	FALSE	FALSE	FALSE	NGN	NA	NA
BE3	48.98153034	donor	2.691292876	48.98153034	GACAACTTACTGTGGTAGAA	7	0.7826868738761881	ACAGTA	AC	10	TA	9	1	2	ENSG00000091428	ENST00000538974.5	AGA	14	FALSE	FALSE	FALSE	FALSE	NGN	NA	NA
BE3	8.073878628	donor	2.691292876	8.073878628	TTGGACTCACCCTTAGGATC	10	0.7102491651682508	AGGGTG	AC	10	CA	9	1	2	ENSG00000091428	ENST00000538974.5	CGG	14	FALSE	FALSE	FALSE	FALSE	NGN	NA	NA
BE3	48.98153034	donor	2.691292876	48.98153034	TGCCACCTACCTTCTTTTGT	16	0.5692268173645003	AAGGTA	AC	10	TA	9	1	2	ENSG00000091428	ENST00000538974.5	GGT	14	FALSE	FALSE	FALSE	FALSE	NGN	NA	NA
BE3	48.98153034	donor	2.691292876	48.98153034	TGAAGCTTACCTCCCACGTT	22	0.3858207038273824	GAGGTA	AC	10	TA	9	1	2	ENSG00000091428	ENST00000538974.5	AGT	14	FALSE	FALSE	FALSE	FALSE	NGN	NA	NA
BE3	2.556728232	acceptor	2.556728232	NA	CTGCATCAGGATCTGTTGAA	27	0.32031852042126896	CAGATC	TC	13	NA	NA	1	2	ENSG00000091428	ENST00000538974.5	AGA	13	TRUE	FALSE	FALSE	FALSE	NGN	NA	NA
BE3	53.69129288	acceptor	53.69129288	NA	AGGATCTGTTGAAAGAGGAA	25	0.33867463335143944	CAGATC	TC	6	NA	NA	1	2	ENSG00000091428	ENST00000535187.5	AGG	20	TRUE	FALSE	FALSE	FALSE	NGN	NA	NA
BE3	48.98153034	acceptor	48.98153034	NA	GGATCTGTTGAAAGAGGAAA	25	0.33867463335143944	CAGATC	TC	5	NA	NA	1	2	ENSG00000091428	ENST00000535187.5	GGG	21	TRUE	FALSE	FALSE	FALSE	NGN	NA	NA
BE3	44.13720317	donor	44.13720317	43.73350923	CATACCTGTATGTCTTTAGG	2	0.9329168929929386	CAGGTA	AC	5	TA	4	1	2	ENSG00000091428	ENST00000535187.5	TGG	19	FALSE	FALSE	FALSE	FALSE	NGN	NA	NA
BE3	44.13720317	donor	44.13720317	43.73350923	CTTACTGTGGTAGAAAGATG	5	0.8275393807713199	ACAGTA	AC	5	TA	4	1	2	ENSG00000091428	ENST00000535187.5	GGA	19	FALSE	FALSE	FALSE	FALSE	NGN	NA	NA
BE3	44.13720317	donor	44.13720317	43.73350923	CTTACACACAGTCCCTCCTT	6	0.8112438891906573	TGTGTA	AC	5	TA	4	1	2	ENSG00000091428	ENST00000535187.5	TGG	19	FALSE	FALSE	FALSE	FALSE	NGN	NA	NA
BE3	44.13720317	donor	44.13720317	43.73350923	CCTACCTCCAGGAAGGCCAT	12	0.6338946224877784	GAGGTA	AC	5	TA	4	1	2	ENSG00000091428	ENST00000535187.5	AGA	19	FALSE	FALSE	FALSE	FALSE	NGN	NA	NA
BE3	44.13720317	donor	44.13720317	18.30079156	CTCACCTTCATCAGAGCCGC	15	0.5806626833242803	AAGGTG	AC	5	CA	4	1	2	ENSG00000091428	ENST00000535187.5	GGA	19	FALSE	FALSE	FALSE	FALSE	NGN	NA	NA
BE3	44.13720317	donor	44.13720317	43.73350923	CTTACTGAAGGGTTGGCTCC	24	0.33867463335143944	TCAGTA	AC	5	TA	4	1	2	ENSG00000091428	ENST00000535187.5	TGT	19	FALSE	FALSE	FALSE	FALSE	NGN	NA	NA
BE3	43.73350923	acceptor	43.73350923	NA	GATCTGTTGAAAGAGGAAAG	25	0.33867463335143944	CAGATC	TC	4	NA	NA	1	2	ENSG00000091428	ENST00000535187.5	GGC	22	TRUE	FALSE	FALSE	FALSE	NGN	NA	NA
BE3	53.69129288	donor	38.21635884	53.69129288	CACATACCTGTATGTCTTTA	2	0.9329168929929386	CAGGTA	AC	7	TA	6	1	2	ENSG00000091428	ENST00000535187.5	GGT	17	FALSE	FALSE	FALSE	FALSE	NGN	NA	NA
BE3	53.69129288	donor	38.21635884	53.69129288	AACTTACTGTGGTAGAAAGA	5	0.8275393807713199	ACAGTA	AC	7	TA	6	1	2	ENSG00000091428	ENST00000535187.5	TGG	17	FALSE	FALSE	FALSE	FALSE	NGN	NA	NA
BE3	53.69129288	donor	38.21635884	53.69129288	CACCTACCAGTGAATCGAAT	17	0.5146659424225963	CTGGTA	AC	7	TA	6	1	2	ENSG00000091428	ENST00000535187.5	TGC	17	FALSE	FALSE	FALSE	FALSE	NGN	NA	NA
BE3	53.69129288	donor	38.21635884	53.69129288	GGATTACCTTTAATGAGCAA	22	0.37072243346007605	AAGGTA	AC	7	TA	6	1	2	ENSG00000091428	ENST00000535187.5	AGG	17	FALSE	FALSE	FALSE	FALSE	NGN	NA	NA
BE3	32.02638522	acceptor	32.02638522	NA	CATCAGGATCTGTTGAAAGA	25	0.33867463335143944	CAGATC	TC	10	NA	NA	1	2	ENSG00000091428	ENST00000535187.5	GGA	16	TRUE	FALSE	FALSE	FALSE	NGN	NA	NA
BE3	48.98153034	donor	26.91292876	48.98153034	ACTTACTGTGGTAGAAAGAT	5	0.8275393807713199	ACAGTA	AC	6	TA	5	1	2	ENSG00000091428	ENST00000535187.5	GGG	18	FALSE	FALSE	FALSE	FALSE	NGN	NA	NA
BE3	41.176781	donor	26.91292876	41.176781	ACTCACCCTTAGGATCCGGT	8	0.7509505703422054	AGGGTG	AC	6	CA	5	1	2	ENSG00000091428	ENST00000535187.5	TGA	18	FALSE	FALSE	FALSE	FALSE	NGN	NA	NA
BE3	48.98153034	donor	26.91292876	48.98153034	ACATACTTTTGCTGAGGCTG	9	0.7197175448126019	AAAGTA	AC	6	TA	5	1	2	ENSG00000091428	ENST00000535187.5	TGA	18	FALSE	FALSE	FALSE	FALSE	NGN	NA	NA
BE3	41.176781	donor	26.91292876	41.176781	TCTCACCTTCATCAGAGCCG	15	0.5806626833242803	AAGGTG	AC	6	CA	5	1	2	ENSG00000091428	ENST00000535187.5	CGG	18	FALSE	FALSE	FALSE	FALSE	NGN	NA	NA
BE3	48.98153034	donor	26.91292876	48.98153034	TCTTACCTCATGCACGCAGT	18	0.4807170016295491	GAGGTA	AC	6	TA	5	1	2	ENSG00000091428	ENST00000535187.5	TGA	18	FALSE	FALSE	FALSE	FALSE	NGN	NA	NA
BE3	48.98153034	donor	26.91292876	48.98153034	GATTACCTTTAATGAGCAAA	22	0.37072243346007605	AAGGTA	AC	6	TA	5	1	2	ENSG00000091428	ENST00000535187.5	GGC	18	FALSE	FALSE	FALSE	FALSE	NGN	NA	NA
BE3	32.02638522	donor	23.01055409	32.02638522	ATACCTGTATGTCTTTAGGT	2	0.9329168929929386	CAGGTA	AC	4	TA	3	1	2	ENSG00000091428	ENST00000535187.5	GGT	20	FALSE	FALSE	FALSE	FALSE	NGN	NA	NA
BE3	32.02638522	donor	23.01055409	32.02638522	TTACACACAGTCCCTCCTTT	6	0.8112438891906573	TGTGTA	AC	4	TA	3	1	2	ENSG00000091428	ENST00000535187.5	GGC	20	FALSE	FALSE	FALSE	FALSE	NGN	NA	NA
BE3	32.02638522	donor	23.01055409	32.02638522	ATACTTTTGCTGAGGCTGTG	9	0.7197175448126019	AAAGTA	AC	4	TA	3	1	2	ENSG00000091428	ENST00000535187.5	AGT	20	FALSE	FALSE	FALSE	FALSE	NGN	NA	NA
BE3	32.02638522	donor	23.01055409	32.02638522	ATACCTGTTGCTTCATTTAA	10	0.6958174904942966	CAGGTA	AC	4	TA	3	1	2	ENSG00000091428	ENST00000535187.5	AGT	20	FALSE	FALSE	FALSE	FALSE	NGN	NA	NA
BE3	51	donor	13.32189974	51	ACACATACCTGTATGTCTTT	2	0.9329168929929386	CAGGTA	AC	8	TA	7	1	2	ENSG00000091428	ENST00000535187.5	AGG	16	FALSE	FALSE	FALSE	FALSE	NGN	NA	NA
BE3	51	donor	13.32189974	51	AAACATACTTTTGCTGAGGC	9	0.7197175448126019	AAAGTA	AC	8	TA	7	1	2	ENSG00000091428	ENST00000535187.5	TGT	16	FALSE	FALSE	FALSE	FALSE	NGN	NA	NA
BE3	51	donor	13.32189974	51	CCACCTACCTTCTTTTGTGG	14	0.6018468223791418	AAGGTA	AC	8	TA	7	1	2	ENSG00000091428	ENST00000535187.5	TGC	16	FALSE	FALSE	FALSE	FALSE	NGN	NA	NA
BE3	45.21372032	donor	13.32189974	45.21372032	GTTCTCACCTTCATCAGAGC	15	0.5806626833242803	AAGGTG	AC	8	CA	7	1	2	ENSG00000091428	ENST00000535187.5	CGC	16	FALSE	FALSE	FALSE	FALSE	NGN	NA	NA
BE3	51	donor	13.32189974	51	AAGCTTACCTCCCACGTTAG	20	0.40793047256925585	GAGGTA	AC	8	TA	7	1	2	ENSG00000091428	ENST00000535187.5	TGC	16	FALSE	FALSE	FALSE	FALSE	NGN	NA	NA
BE3	12.24538259	acceptor	12.24538259	NA	GCATCAGGATCTGTTGAAAG	25	0.33867463335143944	CAGATC	TC	11	NA	NA	1	2	ENSG00000091428	ENST00000535187.5	AGG	15	TRUE	FALSE	FALSE	FALSE	NGN	NA	NA
ABE	11.16886544	acceptor	NA	11.16886544	ACAGATCCTGATGCAGCTCA	25	0.33867463335143944	CAGATC	NA	NA	CA	3	1	2	ENSG00000091428	ENST00000535187.5	AGC	20	TRUE	FALSE	FALSE	FALSE	NGN	NA	NA
BE3	12.24538259	donor	10.7651715	12.24538259	TACCTCATGCACGCAGTTGA	18	0.4807170016295491	GAGGTA	AC	3	TA	2	1	2	ENSG00000091428	ENST00000535187.5	AGA	21	FALSE	FALSE	FALSE	FALSE	NGN	NA	NA
BE3	12.24538259	donor	10.7651715	12.24538259	TACCTCCCACGTTAGTGCCA	20	0.40793047256925585	GAGGTA	AC	3	TA	2	1	2	ENSG00000091428	ENST00000535187.5	AGC	21	FALSE	FALSE	FALSE	FALSE	NGN	NA	NA
ABE	8.073878628	acceptor	NA	8.073878628	CTTTCAACAGATCCTGATGC	25	0.33867463335143944	CAGATC	NA	NA	CA	9	1	2	ENSG00000091428	ENST00000535187.5	AGC	14	TRUE	FALSE	FALSE	FALSE	NGN	NA	NA
BE3	51	donor	5.517150396	51	TATATATACCTTGCCGTAAA	7	0.7906029331884845	AAGGTA	AC	9	TA	8	1	2	ENSG00000091428	ENST00000535187.5	TGA	15	FALSE	FALSE	FALSE	FALSE	NGN	NA	NA
BE3	17.08970976	donor	5.517150396	17.08970976	TGGACTCACCCTTAGGATCC	8	0.7509505703422054	AGGGTG	AC	9	CA	8	1	2	ENSG00000091428	ENST00000535187.5	GGT	15	FALSE	FALSE	FALSE	FALSE	NGN	NA	NA
BE3	51	donor	5.517150396	51	GCATCTTACCTCATGCACGC	18	0.4807170016295491	GAGGTA	AC	9	TA	8	1	2	ENSG00000091428	ENST00000535187.5	AGT	15	FALSE	FALSE	FALSE	FALSE	NGN	NA	NA
BE3	51	donor	5.517150396	51	TGCACATACCATTTTTTCAA	23	0.3533405757740359	ATGGTA	AC	9	TA	8	1	2	ENSG00000091428	ENST00000535187.5	AGT	15	FALSE	FALSE	FALSE	FALSE	NGN	NA	NA
BE3	7.939313984	donor	4.575197889	7.939313984	ACACACAGTCCCTCCTTTGG	6	0.8112438891906573	TGTGTA	AC	2	TA	1	1	2	ENSG00000091428	ENST00000535187.5	CGT	22	FALSE	FALSE	FALSE	FALSE	NGN	NA	NA
BE3	7.939313984	donor	4.575197889	7.939313984	ACCTTCTTTTGTGGTGCCTT	14	0.6018468223791418	AAGGTA	AC	2	TA	1	1	2	ENSG00000091428	ENST00000535187.5	TGC	22	FALSE	FALSE	FALSE	FALSE	NGN	NA	NA
BE3	7.939313984	donor	4.575197889	7.939313984	ACCTCCTCCGGAACTCATCT	16	0.541010320478001	GAGGTA	AC	2	TA	1	1	2	ENSG00000091428	ENST00000535187.5	TGA	22	FALSE	FALSE	FALSE	FALSE	NGN	NA	NA
BE3	7.939313984	donor	4.575197889	7.939313984	ACCATTAAACTTTCAAACTC	21	0.3943508962520369	ATGGTA	AC	2	TA	1	1	2	ENSG00000091428	ENST00000535187.5	CGC	22	FALSE	FALSE	FALSE	FALSE	NGN	NA	NA
BE3	7.939313984	donor	4.575197889	7.939313984	ACCTTTAATGAGCAAAGGCA	22	0.37072243346007605	AAGGTA	AC	2	TA	1	1	2	ENSG00000091428	ENST00000535187.5	TGA	22	FALSE	FALSE	FALSE	FALSE	NGN	NA	NA
BE3	7.939313984	donor	4.575197889	7.939313984	ACTGAAGGGTTGGCTCCTGT	24	0.33867463335143944	TCAGTA	AC	2	TA	1	1	2	ENSG00000091428	ENST00000535187.5	AGT	22	FALSE	FALSE	FALSE	FALSE	NGN	NA	NA
BE3	8.073878628	donor	2.691292876	8.073878628	TCTCACTCACGGTTTGCGAA	4	0.8503530689842477	ACCGTG	AC	10	CA	9	1	2	ENSG00000091428	ENST00000535187.5	GGA	14	FALSE	FALSE	FALSE	FALSE	NGN	NA	NA
BE3	48.98153034	donor	2.691292876	48.98153034	GACAACTTACTGTGGTAGAA	5	0.8275393807713199	ACAGTA	AC	10	TA	9	1	2	ENSG00000091428	ENST00000535187.5	AGA	14	FALSE	FALSE	FALSE	FALSE	NGN	NA	NA
BE3	8.073878628	donor	2.691292876	8.073878628	TTGGACTCACCCTTAGGATC	8	0.7509505703422054	AGGGTG	AC	10	CA	9	1	2	ENSG00000091428	ENST00000535187.5	CGG	14	FALSE	FALSE	FALSE	FALSE	NGN	NA	NA
BE3	48.98153034	donor	2.691292876	48.98153034	TGCCACCTACCTTCTTTTGT	14	0.6018468223791418	AAGGTA	AC	10	TA	9	1	2	ENSG00000091428	ENST00000535187.5	GGT	14	FALSE	FALSE	FALSE	FALSE	NGN	NA	NA
BE3	48.98153034	donor	2.691292876	48.98153034	TGAAGCTTACCTCCCACGTT	20	0.40793047256925585	GAGGTA	AC	10	TA	9	1	2	ENSG00000091428	ENST00000535187.5	AGT	14	FALSE	FALSE	FALSE	FALSE	NGN	NA	NA
BE3	2.556728232	acceptor	2.556728232	NA	CTGCATCAGGATCTGTTGAA	25	0.33867463335143944	CAGATC	TC	13	NA	NA	1	2	ENSG00000091428	ENST00000535187.5	AGA	13	TRUE	FALSE	FALSE	FALSE	NGN	NA	NA
BE3	53.69129288	acceptor	53.69129288	NA	CATATCTGTAAAGAAATAAA	6	0.25972006220839816	CAGATA	TC	6	NA	NA	1	2	ENSG00000091428	ENST00000397085.3	AGC	20	TRUE	FALSE	FALSE	FALSE	NGN	NA	NA
BE3	53.69129288	donor	38.21635884	53.69129288	GGATTACCTTTAATGAGCAA	5	0.25972006220839816	AAGGTA	AC	7	TA	6	1	2	ENSG00000091428	ENST00000397085.3	AGG	17	FALSE	FALSE	FALSE	FALSE	NGN	NA	NA
BE3	48.98153034	donor	26.91292876	48.98153034	GATTACCTTTAATGAGCAAA	5	0.25972006220839816	AAGGTA	AC	6	TA	5	1	2	ENSG00000091428	ENST00000397085.3	GGC	18	FALSE	FALSE	FALSE	FALSE	NGN	NA	NA
BE3	51	donor	13.32189974	51	AAGCTTACCTCCCACGTTAG	3	0.47278382581648526	GAGGTA	AC	8	TA	7	1	2	ENSG00000091428	ENST00000397085.3	TGC	16	FALSE	FALSE	FALSE	FALSE	NGN	NA	NA
ABE	11.16886544	acceptor	NA	11.16886544	ACAGATATGACATTTACTCA	6	0.25972006220839816	CAGATA	NA	NA	CA	3	1	2	ENSG00000091428	ENST00000397085.3	TGA	20	TRUE	FALSE	FALSE	FALSE	NGN	NA	NA
BE3	12.24538259	donor	10.7651715	12.24538259	TACCTCCCACGTTAGTGCCA	3	0.47278382581648526	GAGGTA	AC	3	TA	2	1	2	ENSG00000091428	ENST00000397085.3	AGC	21	FALSE	FALSE	FALSE	FALSE	NGN	NA	NA
BE3	7.939313984	donor	4.575197889	7.939313984	ACCATTAAACTTTCAAACTC	4	0.3950233281493002	ATGGTA	AC	2	TA	1	1	2	ENSG00000091428	ENST00000397085.3	CGC	22	FALSE	FALSE	FALSE	FALSE	NGN	NA	NA
BE3	7.939313984	donor	4.575197889	7.939313984	ACCTTTAATGAGCAAAGGCA	5	0.25972006220839816	AAGGTA	AC	2	TA	1	1	2	ENSG00000091428	ENST00000397085.3	TGA	22	FALSE	FALSE	FALSE	FALSE	NGN	NA	NA
BE3	48.98153034	donor	2.691292876	48.98153034	TGAAGCTTACCTCCCACGTT	3	0.47278382581648526	GAGGTA	AC	10	TA	9	1	2	ENSG00000091428	ENST00000397085.3	AGT	14	FALSE	FALSE	FALSE	FALSE	NGN	NA	NA
ABE	0.807387863	acceptor	NA	0.807387863	AGATATGACATTTACTCATG	6	0.25972006220839816	CAGATA	NA	NA	CA	1	1	2	ENSG00000091428	ENST00000397085.3	AGG	22	TRUE	FALSE	FALSE	FALSE	NGN	NA	NA
ABE	48.98153034	acceptor	NA	48.98153034	TGATAGCTTCTCTTGCCTCT	12	0.4582608695652174	TAGCTT	NA	NA	TA	5	1	2	ENSG00000091436	ENST00000539448.5	TGC	18	TRUE	FALSE	FALSE	FALSE	NGN	NA	NA
BE3	44.13720317	donor	44.13720317	43.73350923	CTTACCTGTGACAATGCCAT	3	0.7765217391304348	CAGGTA	AC	5	TA	4	1	2	ENSG00000091436	ENST00000539448.5	AGT	19	FALSE	FALSE	FALSE	FALSE	NGN	NA	NA
BE3	44.13720317	donor	44.13720317	43.73350923	ATTACCTTTGGCTACATCAG	4	0.7326086956521739	AAGGTA	AC	5	TA	4	1	2	ENSG00000091436	ENST00000539448.5	TGG	19	FALSE	FALSE	FALSE	FALSE	NGN	NA	NA
BE3	44.13720317	donor	44.13720317	43.73350923	ATTACCGTTTCTTGACTTGA	5	0.7043478260869565	ACGGTA	AC	5	TA	4	1	2	ENSG00000091436	ENST00000539448.5	GGT	19	FALSE	FALSE	FALSE	FALSE	NGN	NA	NA
BE3	44.13720317	donor	44.13720317	43.73350923	CCTACCTTCAATACTCCATC	6	0.6921739130434783	AAGGTA	AC	5	TA	4	1	2	ENSG00000091436	ENST00000539448.5	AGC	19	FALSE	FALSE	FALSE	FALSE	NGN	NA	NA
BE3	44.13720317	donor	44.13720317	18.30079156	CTCACCACACCATAGGAATA	7	0.6326086956521739	GTGGTG	AC	5	CA	4	1	2	ENSG00000091436	ENST00000539448.5	TGT	19	FALSE	FALSE	FALSE	FALSE	NGN	NA	NA
BE3	53.69129288	donor	38.21635884	53.69129288	TTATTACCTTTGGCTACATC	4	0.7326086956521739	AAGGTA	AC	7	TA	6	1	2	ENSG00000091436	ENST00000539448.5	AGT	17	FALSE	FALSE	FALSE	FALSE	NGN	NA	NA
BE3	43.3298153	donor	38.21635884	43.3298153	TACCCACCTCCACTCCGCCT	10	0.5169565217391304	GAGGTG	AC	7	CA	6	1	2	ENSG00000091436	ENST00000539448.5	TGT	17	FALSE	FALSE	FALSE	FALSE	NGN	NA	NA
BE3	43.3298153	donor	38.21635884	43.3298153	TACTCACCGGGGTGTTGGAC	11	0.4582608695652174	CCGGTG	AC	7	CA	6	1	2	ENSG00000091436	ENST00000539448.5	TGC	17	FALSE	FALSE	FALSE	FALSE	NGN	NA	NA
BE3	48.98153034	donor	26.91292876	48.98153034	CCTTACCTCTTTCTCTATTT	2	0.81434782608695655	GAGGTA	AC	6	TA	5	1	2	ENSG00000091436	ENST00000539448.5	TGA	18	FALSE	FALSE	FALSE	FALSE	NGN	NA	NA
BE3	48.98153034	donor	26.91292876	48.98153034	CATTACCGTTTCTTGACTTG	5	0.7043478260869565	ACGGTA	AC	6	TA	5	1	2	ENSG00000091436	ENST00000539448.5	AGG	18	FALSE	FALSE	FALSE	FALSE	NGN	NA	NA
BE3	32.02638522	donor	23.01055409	32.02638522	TTACCTCTTTCTCTATTTTG	2	0.81434782608695655	GAGGTA	AC	4	TA	3	1	2	ENSG00000091436	ENST00000539448.5	AGG	20	FALSE	FALSE	FALSE	FALSE	NGN	NA	NA
BE3	32.02638522	donor	23.01055409	32.02638522	TTACCTTTGGCTACATCAGT	4	0.7326086956521739	AAGGTA	AC	4	TA	3	1	2	ENSG00000091436	ENST00000539448.5	GGC	20	FALSE	FALSE	FALSE	FALSE	NGN	NA	NA
BE3	23.01055409	donor	23.01055409	11.16886544	CCACCTCCACTCCGCCTTGT	10	0.5169565217391304	GAGGTG	AC	4	CA	3	1	2	ENSG00000091436	ENST00000539448.5	TGT	20	FALSE	FALSE	FALSE	FALSE	NGN	NA	NA
BE3	51	donor	13.32189974	51	TACATTACCGTTTCTTGACT	5	0.7043478260869565	ACGGTA	AC	8	TA	7	1	2	ENSG00000091436	ENST00000539448.5	TGA	16	FALSE	FALSE	FALSE	FALSE	NGN	NA	NA
ABE	12.24538259	acceptor	NA	12.24538259	TAGCTTCTCTTGCCTCTTGC	12	0.4582608695652174	TAGCTT	NA	NA	TA	2	1	2	ENSG00000091436	ENST00000539448.5	TGC	21	TRUE	FALSE	FALSE	FALSE	NGN	NA	NA
BE3	12.24538259	donor	10.7651715	12.24538259	TACCTCTTTCTCTATTTTGA	2	0.81434782608695655	GAGGTA	AC	3	TA	2	1	2	ENSG00000091436	ENST00000539448.5	GGA	21	FALSE	FALSE	FALSE	FALSE	NGN	NA	NA
BE3	21.93403694	donor	10.7651715	21.93403694	CACCACACCATAGGAATATG	7	0.6326086956521739	GTGGTG	AC	3	CA	2	1	2	ENSG00000091436	ENST00000539448.5	TGT	21	FALSE	FALSE	FALSE	FALSE	NGN	NA	NA
ABE	7.939313984	acceptor	NA	7.939313984	TCCCTTTTGATAGCTTCTCT	12	0.4582608695652174	TAGCTT	NA	NA	TA	12	1	2	ENSG00000091436	ENST00000539448.5	TGC	11	TRUE	FALSE	FALSE	FALSE	NGN	NA	NA
BE3	5.248021108	acceptor	5.248021108	NA	AGAGAAGCTATCAAAAGGGA	12	0.4582608695652174	TAGCTT	GC	8	NA	NA	1	2	ENSG00000091436	ENST00000539448.5	AGA	18	TRUE	FALSE	FALSE	FALSE	NGN	NA	NA
BE3	7.939313984	donor	4.575197889	7.939313984	ACCTGTGACAATGCCATAGT	3	0.7765217391304348	CAGGTA	AC	2	TA	1	1	2	ENSG00000091436	ENST00000539448.5	TGG	22	FALSE	FALSE	FALSE	FALSE	NGN	NA	NA
BE3	7.939313984	donor	4.575197889	7.939313984	ACCTTCAATACTCCATCAGC	6	0.6921739130434783	AAGGTA	AC	2	TA	1	1	2	ENSG00000091436	ENST00000539448.5	AGC	22	FALSE	FALSE	FALSE	FALSE	NGN	NA	NA
BE3	4.575197889	donor	4.575197889	0.807387863	ACCTCCACTCCGCCTTGTTG	10	0.5169565217391304	GAGGTG	AC	2	CA	1	1	2	ENSG00000091436	ENST00000539448.5	TGT	22	FALSE	FALSE	FALSE	FALSE	NGN	NA	NA
BE3	4.575197889	donor	4.575197889	0.807387863	ACCGGGGTGTTGGACTGCTC	11	0.4582608695652174	CCGGTG	AC	2	CA	1	1	2	ENSG00000091436	ENST00000539448.5	TGT	22	FALSE	FALSE	FALSE	FALSE	NGN	NA	NA
BE3	0.941952507	acceptor	0.941952507	NA	AAGCTATCAAAAGGGAAGAA	12	0.4582608695652174	TAGCTT	GC	4	NA	NA	1	2	ENSG00000091436	ENST00000539448.5	AGG	22	TRUE	FALSE	FALSE	FALSE	NGN	NA	NA
BE3	0.134564644	acceptor	0.134564644	NA	AGCTATCAAAAGGGAAGAAA	12	0.4582608695652174	TAGCTT	GC	2	NA	NA	1	2	ENSG00000091436	ENST00000539448.5	GGA	23	TRUE	FALSE	FALSE	FALSE	NGN	NA	NA
ABE	45.21372032	acceptor	NA	45.21372032	TCCCGCAGGTGCTGATTGCC	20	0.2872257053291536	CAGGTG	NA	NA	CA	7	1	2	ENSG00000091436	ENST00000409176.6	AGT	16	TRUE	FALSE	FALSE	FALSE	NGN	NA	NA
BE3	44.13720317	donor	44.13720317	43.73350923	CTTACCTGTGACAATGCCAT	3	0.8510971786833856	CAGGTA	AC	5	TA	4	1	2	ENSG00000091436	ENST00000409176.6	AGT	19	FALSE	FALSE	FALSE	FALSE	NGN	NA	NA
BE3	44.13720317	donor	44.13720317	43.73350923	ATTACCTTTGGCTACATCAG	4	0.8115203761755486	AAGGTA	AC	5	TA	4	1	2	ENSG00000091436	ENST00000409176.6	TGG	19	FALSE	FALSE	FALSE	FALSE	NGN	NA	NA
BE3	44.13720317	donor	44.13720317	43.73350923	ATTACCGTTTCTTGACTTGA	5	0.7860501567398119	ACGGTA	AC	5	TA	4	1	2	ENSG00000091436	ENST00000409176.6	GGT	19	FALSE	FALSE	FALSE	FALSE	NGN	NA	NA
BE3	44.13720317	donor	44.13720317	43.73350923	CCTACCTTCAATACTCCATC	6	0.7750783699059561	AAGGTA	AC	5	TA	4	1	2	ENSG00000091436	ENST00000409176.6	AGC	19	FALSE	FALSE	FALSE	FALSE	NGN	NA	NA
BE3	44.13720317	donor	44.13720317	18.30079156	CTCACCACACCATAGGAATA	7	0.7213949843260188	GTGGTG	AC	5	CA	4	1	2	ENSG00000091436	ENST00000409176.6	TGT	19	FALSE	FALSE	FALSE	FALSE	NGN	NA	NA
BE3	44.13720317	donor	44.13720317	43.73350923	TTTACCTGTGGGCCAGTTCC	16	0.4204545454545454	CAGGTA	AC	5	TA	4	1	2	ENSG00000091436	ENST00000409176.6	TGG	19	FALSE	FALSE	FALSE	FALSE	NGN	NA	NA
ABE	41.176781	acceptor	NA	41.176781	CCGCAGGTGCTGATTGCCAG	20	0.2872257053291536	CAGGTG	NA	NA	CA	5	1	2	ENSG00000091436	ENST00000409176.6	TGG	18	TRUE	FALSE	FALSE	FALSE	NGN	NA	NA
BE3	53.69129288	donor	38.21635884	53.69129288	TTATTACCTTTGGCTACATC	4	0.8115203761755486	AAGGTA	AC	7	TA	6	1	2	ENSG00000091436	ENST00000409176.6	AGT	17	FALSE	FALSE	FALSE	FALSE	NGN	NA	NA
BE3	43.3298153	donor	38.21635884	43.3298153	TACCCACCTCCACTCCGCCT	10	0.6171630094043887	GAGGTG	AC	7	CA	6	1	2	ENSG00000091436	ENST00000409176.6	TGT	17	FALSE	FALSE	FALSE	FALSE	NGN	NA	NA
BE3	43.3298153	donor	38.21635884	43.3298153	TACTCACCGGGGTGTTGGAC	11	0.5642633228840126	CCGGTG	AC	7	CA	6	1	2	ENSG00000091436	ENST00000409176.6	TGC	17	FALSE	FALSE	FALSE	FALSE	NGN	NA	NA
BE3	53.69129288	donor	38.21635884	53.69129288	TACTTACCTTAATTAGTGGT	15	0.45650470219435735	AAGGTA	AC	7	TA	6	1	2	ENSG00000091436	ENST00000409176.6	GGG	17	FALSE	FALSE	FALSE	FALSE	NGN	NA	NA
BE3	48.98153034	donor	26.91292876	48.98153034	CCTTACCTCTTTCTCTATTT	2	0.8851880877742947	GAGGTA	AC	6	TA	5	1	2	ENSG00000091436	ENST00000409176.6	TGA	18	FALSE	FALSE	FALSE	FALSE	NGN	NA	NA
BE3	48.98153034	donor	26.91292876	48.98153034	CATTACCGTTTCTTGACTTG	5	0.7860501567398119	ACGGTA	AC	6	TA	5	1	2	ENSG00000091436	ENST00000409176.6	AGG	18	FALSE	FALSE	FALSE	FALSE	NGN	NA	NA
BE3	48.98153034	donor	26.91292876	48.98153034	ACTTACCTTAATTAGTGGTG	15	0.45650470219435735	AAGGTA	AC	6	TA	5	1	2	ENSG00000091436	ENST00000409176.6	GGA	18	FALSE	FALSE	FALSE	FALSE	NGN	NA	NA
BE3	48.98153034	donor	26.91292876	48.98153034	GCTTACCTCATATGTGACAG	18	0.34600313479623823	GAGGTA	AC	6	TA	5	1	2	ENSG00000091436	ENST00000409176.6	TGC	18	FALSE	FALSE	FALSE	FALSE	NGN	NA	NA
BE3	32.02638522	donor	23.01055409	32.02638522	TTACCTCTTTCTCTATTTTG	2	0.8851880877742947	GAGGTA	AC	4	TA	3	1	2	ENSG00000091436	ENST00000409176.6	AGG	20	FALSE	FALSE	FALSE	FALSE	NGN	NA	NA
BE3	32.02638522	donor	23.01055409	32.02638522	TTACCTTTGGCTACATCAGT	4	0.8115203761755486	AAGGTA	AC	4	TA	3	1	2	ENSG00000091436	ENST00000409176.6	GGC	20	FALSE	FALSE	FALSE	FALSE	NGN	NA	NA
BE3	23.01055409	donor	23.01055409	11.16886544	CCACCTCCACTCCGCCTTGT	10	0.6171630094043887	GAGGTG	AC	4	CA	3	1	2	ENSG00000091436	ENST00000409176.6	TGT	20	FALSE	FALSE	FALSE	FALSE	NGN	NA	NA
BE3	32.02638522	donor	23.01055409	32.02638522	GTACCTTGAAGTGAATGATA	14	0.4807993730407524	AAGGTA	AC	4	TA	3	1	2	ENSG00000091436	ENST00000409176.6	TGC	20	FALSE	FALSE	FALSE	FALSE	NGN	NA	NA
BE3	32.02638522	donor	23.01055409	32.02638522	TTACCTGTGGGCCAGTTCCT	16	0.4204545454545454	CAGGTA	AC	4	TA	3	1	2	ENSG00000091436	ENST00000409176.6	GGT	20	FALSE	FALSE	FALSE	FALSE	NGN	NA	NA
BE3	21.93403694	acceptor	21.93403694	NA	ACCTGCGGGAGAAATGGAAA	20	0.2872257053291536	CAGGTG	CC	2	NA	NA	1	2	ENSG00000091436	ENST00000409176.6	TGA	23	TRUE	FALSE	FALSE	FALSE	NGN	NA	NA
ABE	18.30079156	acceptor	NA	18.30079156	CGCAGGTGCTGATTGCCAGT	20	0.2872257053291536	CAGGTG	NA	NA	CA	4	1	2	ENSG00000091436	ENST00000409176.6	GGT	19	TRUE	FALSE	FALSE	FALSE	NGN	NA	NA
BE3	17.08970976	acceptor	17.08970976	NA	TCAGCACCTGCGGGAGAAAT	20	0.2872257053291536	CAGGTG	CC	8	NA	NA	1	2	ENSG00000091436	ENST00000409176.6	GGA	18	TRUE	FALSE	FALSE	FALSE	NGN	NA	NA
BE3	51	donor	13.32189974	51	TACATTACCGTTTCTTGACT	5	0.7860501567398119	ACGGTA	AC	8	TA	7	1	2	ENSG00000091436	ENST00000409176.6	TGA	16	FALSE	FALSE	FALSE	FALSE	NGN	NA	NA
BE3	51	donor	13.32189974	51	GAGCTTACCACATCGTCTTC	12	0.5470219435736677	GTGGTA	AC	8	TA	7	1	2	ENSG00000091436	ENST00000409176.6	CGT	16	FALSE	FALSE	FALSE	FALSE	NGN	NA	NA
BE3	51	donor	13.32189974	51	TTACTTACCTTAATTAGTGG	15	0.45650470219435735	AAGGTA	AC	8	TA	7	1	2	ENSG00000091436	ENST00000409176.6	TGG	16	FALSE	FALSE	FALSE	FALSE	NGN	NA	NA
BE3	51	donor	13.32189974	51	GAGCTTACCTCATATGTGAC	18	0.34600313479623823	GAGGTA	AC	8	TA	7	1	2	ENSG00000091436	ENST00000409176.6	AGT	16	FALSE	FALSE	FALSE	FALSE	NGN	NA	NA
BE3	51	donor	13.32189974	51	TAACTTACTTGAGTCGGACC	19	0.2872257053291536	CAAGTA	AC	8	TA	7	1	2	ENSG00000091436	ENST00000409176.6	TGC	16	FALSE	FALSE	FALSE	FALSE	NGN	NA	NA
BE3	12.24538259	donor	10.7651715	12.24538259	TACCTCTTTCTCTATTTTGA	2	0.8851880877742947	GAGGTA	AC	3	TA	2	1	2	ENSG00000091436	ENST00000409176.6	GGA	21	FALSE	FALSE	FALSE	FALSE	NGN	NA	NA
BE3	21.93403694	donor	10.7651715	21.93403694	CACCACACCATAGGAATATG	7	0.7213949843260188	GTGGTG	AC	3	CA	2	1	2	ENSG00000091436	ENST00000409176.6	TGT	21	FALSE	FALSE	FALSE	FALSE	NGN	NA	NA
BE3	12.24538259	donor	10.7651715	12.24538259	TACCTTAATTAGTGGTGGGA	15	0.45650470219435735	AAGGTA	AC	3	TA	2	1	2	ENSG00000091436	ENST00000409176.6	AGT	21	FALSE	FALSE	FALSE	FALSE	NGN	NA	NA
BE3	8.073878628	acceptor	8.073878628	NA	ATCAGCACCTGCGGGAGAAA	20	0.2872257053291536	CAGGTG	CC	9	NA	NA	1	2	ENSG00000091436	ENST00000409176.6	TGG	17	TRUE	FALSE	FALSE	FALSE	NGN	NA	NA
BE3	51	donor	5.517150396	51	CTCAGGTACCTTGAAGTGAA	14	0.4807993730407524	AAGGTA	AC	9	TA	8	1	2	ENSG00000091436	ENST00000409176.6	TGA	15	FALSE	FALSE	FALSE	FALSE	NGN	NA	NA
BE3	7.939313984	donor	4.575197889	7.939313984	ACCTGTGACAATGCCATAGT	3	0.8510971786833856	CAGGTA	AC	2	TA	1	1	2	ENSG00000091436	ENST00000409176.6	TGG	22	FALSE	FALSE	FALSE	FALSE	NGN	NA	NA
BE3	7.939313984	donor	4.575197889	7.939313984	ACCTTCAATACTCCATCAGC	6	0.7750783699059561	AAGGTA	AC	2	TA	1	1	2	ENSG00000091436	ENST00000409176.6	AGC	22	FALSE	FALSE	FALSE	FALSE	NGN	NA	NA
BE3	4.575197889	donor	4.575197889	0.807387863	ACCTCCACTCCGCCTTGTTG	10	0.6171630094043887	GAGGTG	AC	2	CA	1	1	2	ENSG00000091436	ENST00000409176.6	TGT	22	FALSE	FALSE	FALSE	FALSE	NGN	NA	NA
BE3	4.575197889	donor	4.575197889	0.807387863	ACCGGGGTGTTGGACTGCTC	11	0.5642633228840126	CCGGTG	AC	2	CA	1	1	2	ENSG00000091436	ENST00000409176.6	TGT	22	FALSE	FALSE	FALSE	FALSE	NGN	NA	NA
BE3	7.939313984	donor	4.575197889	7.939313984	ACCACATCGTCTTCCGTCCA	12	0.5470219435736677	GTGGTA	AC	2	TA	1	1	2	ENSG00000091436	ENST00000409176.6	TGC	22	FALSE	FALSE	FALSE	FALSE	NGN	NA	NA
BE3	48.98153034	donor	2.691292876	48.98153034	CCTTACTTACCTTAATTAGT	15	0.45650470219435735	AAGGTA	AC	10	TA	9	1	2	ENSG00000091436	ENST00000409176.6	GGT	14	FALSE	FALSE	FALSE	FALSE	NGN	NA	NA
ABE	1.07651715	acceptor	NA	1.07651715	TTTCTCCCGCAGGTGCTGAT	20	0.2872257053291536	CAGGTG	NA	NA	CA	11	1	2	ENSG00000091436	ENST00000409176.6	TGC	12	TRUE	FALSE	FALSE	FALSE	NGN	NA	NA
ABE	48.98153034	acceptor	NA	48.98153034	TGATAGCTTCTCTTGCCTCT	12	0.8366122505929957	TAGCTT	NA	NA	TA	5	1	2	ENSG00000091436	ENST00000338983.7	TGC	18	TRUE	FALSE	FALSE	FALSE	NGN	NA	NA
BE3	44.13720317	donor	44.13720317	43.73350923	CTTACCTGTGACAATGCCAT	3	0.9387470350216269	CAGGTA	AC	5	TA	4	1	2	ENSG00000091436	ENST00000338983.7	AGT	19	FALSE	FALSE	FALSE	FALSE	NGN	NA	NA
BE3	44.13720317	donor	44.13720317	43.73350923	ATTACCTTTGGCTACATCAG	4	0.9246546672247803	AAGGTA	AC	5	TA	4	1	2	ENSG00000091436	ENST00000338983.7	TGG	19	FALSE	FALSE	FALSE	FALSE	NGN	NA	NA
BE3	44.13720317	donor	44.13720317	43.73350923	ATTACCGTTTCTTGACTTGA	5	0.9155853216129483	ACGGTA	AC	5	TA	4	1	2	ENSG00000091436	ENST00000338983.7	GGT	19	FALSE	FALSE	FALSE	FALSE	NGN	NA	NA
BE3	44.13720317	donor	44.13720317	43.73350923	CCTACCTTCAATACTCCATC	6	0.911678526580159	AAGGTA	AC	5	TA	4	1	2	ENSG00000091436	ENST00000338983.7	AGC	19	FALSE	FALSE	FALSE	FALSE	NGN	NA	NA
BE3	44.13720317	donor	44.13720317	18.30079156	CTCACCACACCATAGGAATA	7	0.8925631365982978	GTGGTG	AC	5	CA	4	1	2	ENSG00000091436	ENST00000338983.7	TGT	19	FALSE	FALSE	FALSE	FALSE	NGN	NA	NA
BE3	53.69129288	donor	38.21635884	53.69129288	TTATTACCTTTGGCTACATC	4	0.9246546672247803	AAGGTA	AC	7	TA	6	1	2	ENSG00000091436	ENST00000338983.7	AGT	17	FALSE	FALSE	FALSE	FALSE	NGN	NA	NA
BE3	43.3298153	donor	38.21635884	43.3298153	TACCCACCTCCACTCCGCCT	10	0.8554485837868007	GAGGTG	AC	7	CA	6	1	2	ENSG00000091436	ENST00000338983.7	TGT	17	FALSE	FALSE	FALSE	FALSE	NGN	NA	NA
BE3	43.3298153	donor	38.21635884	43.3298153	TACTCACCGGGGTGTTGGAC	11	0.8366122505929957	CCGGTG	AC	7	CA	6	1	2	ENSG00000091436	ENST00000338983.7	TGC	17	FALSE	FALSE	FALSE	FALSE	NGN	NA	NA
BE3	48.98153034	donor	26.91292876	48.98153034	CCTTACCTCTTTCTCTATTT	2	0.950886005302079	GAGGTA	AC	6	TA	5	1	2	ENSG00000091436	ENST00000338983.7	TGA	18	FALSE	FALSE	FALSE	FALSE	NGN	NA	NA
BE3	48.98153034	donor	26.91292876	48.98153034	CATTACCGTTTCTTGACTTG	5	0.9155853216129483	ACGGTA	AC	6	TA	5	1	2	ENSG00000091436	ENST00000338983.7	AGG	18	FALSE	FALSE	FALSE	FALSE	NGN	NA	NA
BE3	32.02638522	donor	23.01055409	32.02638522	TTACCTCTTTCTCTATTTTG	2	0.950886005302079	GAGGTA	AC	4	TA	3	1	2	ENSG00000091436	ENST00000338983.7	AGG	20	FALSE	FALSE	FALSE	FALSE	NGN	NA	NA
BE3	32.02638522	donor	23.01055409	32.02638522	TTACCTTTGGCTACATCAGT	4	0.9246546672247803	AAGGTA	AC	4	TA	3	1	2	ENSG00000091436	ENST00000338983.7	GGC	20	FALSE	FALSE	FALSE	FALSE	NGN	NA	NA
BE3	23.01055409	donor	23.01055409	11.16886544	CCACCTCCACTCCGCCTTGT	10	0.8554485837868007	GAGGTG	AC	4	CA	3	1	2	ENSG00000091436	ENST00000338983.7	TGT	20	FALSE	FALSE	FALSE	FALSE	NGN	NA	NA
BE3	51	donor	13.32189974	51	TACATTACCGTTTCTTGACT	5	0.9155853216129483	ACGGTA	AC	8	TA	7	1	2	ENSG00000091436	ENST00000338983.7	TGA	16	FALSE	FALSE	FALSE	FALSE	NGN	NA	NA
ABE	12.24538259	acceptor	NA	12.24538259	TAGCTTCTCTTGCCTCTTGC	12	0.8366122505929957	TAGCTT	NA	NA	TA	2	1	2	ENSG00000091436	ENST00000338983.7	TGC	21	TRUE	FALSE	FALSE	FALSE	NGN	NA	NA
BE3	12.24538259	donor	10.7651715	12.24538259	TACCTCTTTCTCTATTTTGA	2	0.950886005302079	GAGGTA	AC	3	TA	2	1	2	ENSG00000091436	ENST00000338983.7	GGA	21	FALSE	FALSE	FALSE	FALSE	NGN	NA	NA
BE3	21.93403694	donor	10.7651715	21.93403694	CACCACACCATAGGAATATG	7	0.8925631365982978	GTGGTG	AC	3	CA	2	1	2	ENSG00000091436	ENST00000338983.7	TGT	21	FALSE	FALSE	FALSE	FALSE	NGN	NA	NA
ABE	7.939313984	acceptor	NA	7.939313984	TCCCTTTTGATAGCTTCTCT	12	0.8366122505929957	TAGCTT	NA	NA	TA	12	1	2	ENSG00000091436	ENST00000338983.7	TGC	11	TRUE	FALSE	FALSE	FALSE	NGN	NA	NA
BE3	5.248021108	acceptor	5.248021108	NA	AGAGAAGCTATCAAAAGGGA	12	0.8366122505929957	TAGCTT	GC	8	NA	NA	1	2	ENSG00000091436	ENST00000338983.7	AGA	18	TRUE	FALSE	FALSE	FALSE	NGN	NA	NA
BE3	7.939313984	donor	4.575197889	7.939313984	ACCTGTGACAATGCCATAGT	3	0.9387470350216269	CAGGTA	AC	2	TA	1	1	2	ENSG00000091436	ENST00000338983.7	TGG	22	FALSE	FALSE	FALSE	FALSE	NGN	NA	NA
BE3	7.939313984	donor	4.575197889	7.939313984	ACCTTCAATACTCCATCAGC	6	0.911678526580159	AAGGTA	AC	2	TA	1	1	2	ENSG00000091436	ENST00000338983.7	AGC	22	FALSE	FALSE	FALSE	FALSE	NGN	NA	NA
BE3	4.575197889	donor	4.575197889	0.807387863	ACCTCCACTCCGCCTTGTTG	10	0.8554485837868007	GAGGTG	AC	2	CA	1	1	2	ENSG00000091436	ENST00000338983.7	TGT	22	FALSE	FALSE	FALSE	FALSE	NGN	NA	NA
BE3	4.575197889	donor	4.575197889	0.807387863	ACCGGGGTGTTGGACTGCTC	11	0.8366122505929957	CCGGTG	AC	2	CA	1	1	2	ENSG00000091436	ENST00000338983.7	TGT	22	FALSE	FALSE	FALSE	FALSE	NGN	NA	NA
BE3	0.941952507	acceptor	0.941952507	NA	AAGCTATCAAAAGGGAAGAA	12	0.8366122505929957	TAGCTT	GC	4	NA	NA	1	2	ENSG00000091436	ENST00000338983.7	AGG	22	TRUE	FALSE	FALSE	FALSE	NGN	NA	NA
BE3	0.134564644	acceptor	0.134564644	NA	AGCTATCAAAAGGGAAGAAA	12	0.8366122505929957	TAGCTT	GC	2	NA	NA	1	2	ENSG00000091436	ENST00000338983.7	GGA	23	TRUE	FALSE	FALSE	FALSE	NGN	NA	NA
ABE	45.21372032	acceptor	NA	45.21372032	TCCCGCAGGTGCTGATTGCC	20	0.5267401236226821	CAGGTG	NA	NA	CA	7	1	2	ENSG00000091436	ENST00000375213.7	AGT	16	TRUE	FALSE	FALSE	FALSE	NGN	NA	NA
BE3	44.13720317	donor	44.13720317	43.73350923	CTTACCTGTGACAATGCCAT	3	0.9134641225477023	CAGGTA	AC	5	TA	4	1	2	ENSG00000091436	ENST00000375213.7	AGT	19	FALSE	FALSE	FALSE	FALSE	NGN	NA	NA
BE3	44.13720317	donor	44.13720317	43.73350923	ATTACCTTTGGCTACATCAG	4	0.8863208814834722	AAGGTA	AC	5	TA	4	1	2	ENSG00000091436	ENST00000375213.7	TGG	19	FALSE	FALSE	FALSE	FALSE	NGN	NA	NA
BE3	44.13720317	donor	44.13720317	43.73350923	ATTACCGTTTCTTGACTTGA	5	0.8688524590163934	ACGGTA	AC	5	TA	4	1	2	ENSG00000091436	ENST00000375213.7	GGT	19	FALSE	FALSE	FALSE	FALSE	NGN	NA	NA
BE3	44.13720317	donor	44.13720317	43.73350923	CCTACCTTCAATACTCCATC	6	0.861327600107498	AAGGTA	AC	5	TA	4	1	2	ENSG00000091436	ENST00000375213.7	AGC	19	FALSE	FALSE	FALSE	FALSE	NGN	NA	NA
BE3	44.13720317	donor	44.13720317	18.30079156	CTCACCACACCATAGGAATA	7	0.8245095404461167	GTGGTG	AC	5	CA	4	1	2	ENSG00000091436	ENST00000375213.7	TGT	19	FALSE	FALSE	FALSE	FALSE	NGN	NA	NA
BE3	44.13720317	donor	44.13720317	43.73350923	TTTACCTGTGGGCCAGTTCC	16	0.6181134103735555	CAGGTA	AC	5	TA	4	1	2	ENSG00000091436	ENST00000375213.7	TGG	19	FALSE	FALSE	FALSE	FALSE	NGN	NA	NA
ABE	41.176781	acceptor	NA	41.176781	CCGCAGGTGCTGATTGCCAG	20	0.5267401236226821	CAGGTG	NA	NA	CA	5	1	2	ENSG00000091436	ENST00000375213.7	TGG	18	TRUE	FALSE	FALSE	FALSE	NGN	NA	NA
BE3	53.69129288	donor	38.21635884	53.69129288	TTATTACCTTTGGCTACATC	4	0.8863208814834722	AAGGTA	AC	7	TA	6	1	2	ENSG00000091436	ENST00000375213.7	AGT	17	FALSE	FALSE	FALSE	FALSE	NGN	NA	NA
BE3	43.3298153	donor	38.21635884	43.3298153	TACCCACCTCCACTCCGCCT	10	0.7530233808116098	GAGGTG	AC	7	CA	6	1	2	ENSG00000091436	ENST00000375213.7	TGT	17	FALSE	FALSE	FALSE	FALSE	NGN	NA	NA
BE3	43.3298153	donor	38.21635884	43.3298153	TACTCACCGGGGTGTTGGAC	11	0.7167428110722924	CCGGTG	AC	7	CA	6	1	2	ENSG00000091436	ENST00000375213.7	TGC	17	FALSE	FALSE	FALSE	FALSE	NGN	NA	NA
BE3	53.69129288	donor	38.21635884	53.69129288	TACTTACCTTAATTAGTGGT	15	0.6428379467884977	AAGGTA	AC	7	TA	6	1	2	ENSG00000091436	ENST00000375213.7	GGG	17	FALSE	FALSE	FALSE	FALSE	NGN	NA	NA
BE3	48.98153034	donor	26.91292876	48.98153034	CCTTACCTCTTTCTCTATTT	2	0.9368449341574845	GAGGTA	AC	6	TA	5	1	2	ENSG00000091436	ENST00000375213.7	TGA	18	FALSE	FALSE	FALSE	FALSE	NGN	NA	NA
BE3	48.98153034	donor	26.91292876	48.98153034	CATTACCGTTTCTTGACTTG	5	0.8688524590163934	ACGGTA	AC	6	TA	5	1	2	ENSG00000091436	ENST00000375213.7	AGG	18	FALSE	FALSE	FALSE	FALSE	NGN	NA	NA
BE3	48.98153034	donor	26.91292876	48.98153034	ACTTACCTTAATTAGTGGTG	15	0.6428379467884977	AAGGTA	AC	6	TA	5	1	2	ENSG00000091436	ENST00000375213.7	GGA	18	FALSE	FALSE	FALSE	FALSE	NGN	NA	NA
BE3	48.98153034	donor	26.91292876	48.98153034	GCTTACCTCATATGTGACAG	18	0.5670518677774792	GAGGTA	AC	6	TA	5	1	2	ENSG00000091436	ENST00000375213.7	TGC	18	FALSE	FALSE	FALSE	FALSE	NGN	NA	NA
BE3	32.02638522	donor	23.01055409	32.02638522	TTACCTCTTTCTCTATTTTG	2	0.9368449341574845	GAGGTA	AC	4	TA	3	1	2	ENSG00000091436	ENST00000375213.7	AGG	20	FALSE	FALSE	FALSE	FALSE	NGN	NA	NA
BE3	32.02638522	donor	23.01055409	32.02638522	TTACCTTTGGCTACATCAGT	4	0.8863208814834722	AAGGTA	AC	4	TA	3	1	2	ENSG00000091436	ENST00000375213.7	GGC	20	FALSE	FALSE	FALSE	FALSE	NGN	NA	NA
BE3	23.01055409	donor	23.01055409	11.16886544	CCACCTCCACTCCGCCTTGT	10	0.7530233808116098	GAGGTG	AC	4	CA	3	1	2	ENSG00000091436	ENST00000375213.7	TGT	20	FALSE	FALSE	FALSE	FALSE	NGN	NA	NA
BE3	32.02638522	donor	23.01055409	32.02638522	GTACCTTGAAGTGAATGATA	14	0.6595001343724805	AAGGTA	AC	4	TA	3	1	2	ENSG00000091436	ENST00000375213.7	TGC	20	FALSE	FALSE	FALSE	FALSE	NGN	NA	NA
BE3	32.02638522	donor	23.01055409	32.02638522	TTACCTGTGGGCCAGTTCCT	16	0.6181134103735555	CAGGTA	AC	4	TA	3	1	2	ENSG00000091436	ENST00000375213.7	GGT	20	FALSE	FALSE	FALSE	FALSE	NGN	NA	NA
BE3	21.93403694	acceptor	21.93403694	NA	ACCTGCGGGAGAAATGGAAA	20	0.5267401236226821	CAGGTG	CC	2	NA	NA	1	2	ENSG00000091436	ENST00000375213.7	TGA	23	TRUE	FALSE	FALSE	FALSE	NGN	NA	NA
ABE	18.30079156	acceptor	NA	18.30079156	CGCAGGTGCTGATTGCCAGT	20	0.5267401236226821	CAGGTG	NA	NA	CA	4	1	2	ENSG00000091436	ENST00000375213.7	GGT	19	TRUE	FALSE	FALSE	FALSE	NGN	NA	NA
BE3	17.08970976	acceptor	17.08970976	NA	TCAGCACCTGCGGGAGAAAT	20	0.5267401236226821	CAGGTG	CC	8	NA	NA	1	2	ENSG00000091436	ENST00000375213.7	GGA	18	TRUE	FALSE	FALSE	FALSE	NGN	NA	NA
BE3	51	donor	13.32189974	51	TACATTACCGTTTCTTGACT	5	0.8688524590163934	ACGGTA	AC	8	TA	7	1	2	ENSG00000091436	ENST00000375213.7	TGA	16	FALSE	FALSE	FALSE	FALSE	NGN	NA	NA
BE3	51	donor	13.32189974	51	GAGCTTACCACATCGTCTTC	12	0.7049180327868853	GTGGTA	AC	8	TA	7	1	2	ENSG00000091436	ENST00000375213.7	CGT	16	FALSE	FALSE	FALSE	FALSE	NGN	NA	NA
BE3	51	donor	13.32189974	51	TTACTTACCTTAATTAGTGG	15	0.6428379467884977	AAGGTA	AC	8	TA	7	1	2	ENSG00000091436	ENST00000375213.7	TGG	16	FALSE	FALSE	FALSE	FALSE	NGN	NA	NA
BE3	51	donor	13.32189974	51	GAGCTTACCTCATATGTGAC	18	0.5670518677774792	GAGGTA	AC	8	TA	7	1	2	ENSG00000091436	ENST00000375213.7	AGT	16	FALSE	FALSE	FALSE	FALSE	NGN	NA	NA
BE3	51	donor	13.32189974	51	TAACTTACTTGAGTCGGACC	19	0.5267401236226821	CAAGTA	AC	8	TA	7	1	2	ENSG00000091436	ENST00000375213.7	TGC	16	FALSE	FALSE	FALSE	FALSE	NGN	NA	NA
BE3	12.24538259	donor	10.7651715	12.24538259	TACCTCTTTCTCTATTTTGA	2	0.9368449341574845	GAGGTA	AC	3	TA	2	1	2	ENSG00000091436	ENST00000375213.7	GGA	21	FALSE	FALSE	FALSE	FALSE	NGN	NA	NA
BE3	21.93403694	donor	10.7651715	21.93403694	CACCACACCATAGGAATATG	7	0.8245095404461167	GTGGTG	AC	3	CA	2	1	2	ENSG00000091436	ENST00000375213.7	TGT	21	FALSE	FALSE	FALSE	FALSE	NGN	NA	NA
BE3	12.24538259	donor	10.7651715	12.24538259	TACCTTAATTAGTGGTGGGA	15	0.6428379467884977	AAGGTA	AC	3	TA	2	1	2	ENSG00000091436	ENST00000375213.7	AGT	21	FALSE	FALSE	FALSE	FALSE	NGN	NA	NA
BE3	8.073878628	acceptor	8.073878628	NA	ATCAGCACCTGCGGGAGAAA	20	0.5267401236226821	CAGGTG	CC	9	NA	NA	1	2	ENSG00000091436	ENST00000375213.7	TGG	17	TRUE	FALSE	FALSE	FALSE	NGN	NA	NA
BE3	51	donor	5.517150396	51	CTCAGGTACCTTGAAGTGAA	14	0.6595001343724805	AAGGTA	AC	9	TA	8	1	2	ENSG00000091436	ENST00000375213.7	TGA	15	FALSE	FALSE	FALSE	FALSE	NGN	NA	NA
BE3	7.939313984	donor	4.575197889	7.939313984	ACCTGTGACAATGCCATAGT	3	0.9134641225477023	CAGGTA	AC	2	TA	1	1	2	ENSG00000091436	ENST00000375213.7	TGG	22	FALSE	FALSE	FALSE	FALSE	NGN	NA	NA
BE3	7.939313984	donor	4.575197889	7.939313984	ACCTTCAATACTCCATCAGC	6	0.861327600107498	AAGGTA	AC	2	TA	1	1	2	ENSG00000091436	ENST00000375213.7	AGC	22	FALSE	FALSE	FALSE	FALSE	NGN	NA	NA
BE3	4.575197889	donor	4.575197889	0.807387863	ACCTCCACTCCGCCTTGTTG	10	0.7530233808116098	GAGGTG	AC	2	CA	1	1	2	ENSG00000091436	ENST00000375213.7	TGT	22	FALSE	FALSE	FALSE	FALSE	NGN	NA	NA
BE3	4.575197889	donor	4.575197889	0.807387863	ACCGGGGTGTTGGACTGCTC	11	0.7167428110722924	CCGGTG	AC	2	CA	1	1	2	ENSG00000091436	ENST00000375213.7	TGT	22	FALSE	FALSE	FALSE	FALSE	NGN	NA	NA
BE3	7.939313984	donor	4.575197889	7.939313984	ACCACATCGTCTTCCGTCCA	12	0.7049180327868853	GTGGTA	AC	2	TA	1	1	2	ENSG00000091436	ENST00000375213.7	TGC	22	FALSE	FALSE	FALSE	FALSE	NGN	NA	NA
BE3	48.98153034	donor	2.691292876	48.98153034	CCTTACTTACCTTAATTAGT	15	0.6428379467884977	AAGGTA	AC	10	TA	9	1	2	ENSG00000091436	ENST00000375213.7	GGT	14	FALSE	FALSE	FALSE	FALSE	NGN	NA	NA
ABE	1.07651715	acceptor	NA	1.07651715	TTTCTCCCGCAGGTGCTGAT	20	0.5267401236226821	CAGGTG	NA	NA	CA	11	1	2	ENSG00000091436	ENST00000375213.7	TGC	12	TRUE	FALSE	FALSE	FALSE	NGN	NA	NA
BE3	45.21372032	acceptor	45.21372032	NA	GCATTCCTTTTCACACAAGA	5	0.09908536585365857	AAGGAA	CC	7	NA	NA	1	2	ENSG00000091436	ENST00000422149.1	AGA	19	TRUE	FALSE	FALSE	FALSE	NGN	NA	NA
BE3	44.13720317	donor	44.13720317	43.73350923	CTTACCTGTGACAATGCCAT	3	0.2530487804878049	CAGGTA	AC	5	TA	4	1	2	ENSG00000091436	ENST00000422149.1	AGT	19	FALSE	FALSE	FALSE	FALSE	NGN	NA	NA
BE3	44.13720317	donor	44.13720317	43.73350923	ATTACCTTTGGCTACATCAG	4	0.09908536585365857	AAGGTA	AC	5	TA	4	1	2	ENSG00000091436	ENST00000422149.1	TGG	19	FALSE	FALSE	FALSE	FALSE	NGN	NA	NA
BE3	44.13720317	donor	44.13720317	43.73350923	ATTACCGTTTCTTGACTTGA	5	0	ACGGTA	AC	5	TA	4	1	2	ENSG00000091436	ENST00000422149.1	GGT	19	TRUE	FALSE	FALSE	TRUE	NGN	NA	NA
BE3	53.69129288	donor	38.21635884	53.69129288	TTATTACCTTTGGCTACATC	4	0.09908536585365857	AAGGTA	AC	7	TA	6	1	2	ENSG00000091436	ENST00000422149.1	AGT	17	FALSE	FALSE	FALSE	FALSE	NGN	NA	NA
BE3	48.98153034	donor	26.91292876	48.98153034	CCTTACCTCTTTCTCTATTT	2	0.385670731707317	GAGGTA	AC	6	TA	5	1	2	ENSG00000091436	ENST00000422149.1	TGA	18	FALSE	FALSE	FALSE	FALSE	NGN	NA	NA
BE3	48.98153034	donor	26.91292876	48.98153034	CATTACCGTTTCTTGACTTG	5	0	ACGGTA	AC	6	TA	5	1	2	ENSG00000091436	ENST00000422149.1	AGG	18	TRUE	FALSE	FALSE	TRUE	NGN	NA	NA
BE3	32.02638522	donor	23.01055409	32.02638522	TTACCTCTTTCTCTATTTTG	2	0.385670731707317	GAGGTA	AC	4	TA	3	1	2	ENSG00000091436	ENST00000422149.1	AGG	20	FALSE	FALSE	FALSE	FALSE	NGN	NA	NA
BE3	32.02638522	donor	23.01055409	32.02638522	TTACCTTTGGCTACATCAGT	4	0.09908536585365857	AAGGTA	AC	4	TA	3	1	2	ENSG00000091436	ENST00000422149.1	GGC	20	FALSE	FALSE	FALSE	FALSE	NGN	NA	NA
BE3	51	donor	13.32189974	51	TACATTACCGTTTCTTGACT	5	0	ACGGTA	AC	8	TA	7	1	2	ENSG00000091436	ENST00000422149.1	TGA	16	TRUE	FALSE	FALSE	TRUE	NGN	NA	NA
BE3	12.24538259	donor	10.7651715	12.24538259	TACCTCTTTCTCTATTTTGA	2	0.385670731707317	GAGGTA	AC	3	TA	2	1	2	ENSG00000091436	ENST00000422149.1	GGA	21	FALSE	FALSE	FALSE	FALSE	NGN	NA	NA
BE3	7.939313984	donor	4.575197889	7.939313984	ACCTGTGACAATGCCATAGT	3	0.2530487804878049	CAGGTA	AC	2	TA	1	1	2	ENSG00000091436	ENST00000422149.1	TGG	22	FALSE	FALSE	FALSE	FALSE	NGN	NA	NA
BE3	2.960422164	acceptor	2.960422164	NA	AATGCATTCCTTTTCACACA	5	0.09908536585365857	AAGGAA	CC	10	NA	NA	1	2	ENSG00000091436	ENST00000422149.1	AGA	16	TRUE	FALSE	FALSE	FALSE	NGN	NA	NA
ABE	1.07651715	acceptor	NA	1.07651715	AGGAATGCATTATTTACATA	5	0.09908536585365857	AAGGAA	NA	NA	AA	1	1	2	ENSG00000091436	ENST00000422149.1	TGG	22	TRUE	FALSE	FALSE	FALSE	NGN	NA	NA
BE3	44.13720317	donor	44.13720317	43.73350923	ACTACCTTTTCAAGTAGGCA	8	0.5098354074668807	AAGGTA	AC	5	TA	4	1	2	ENSG00000144354	ENST00000347703.7	TGC	19	FALSE	FALSE	FALSE	FALSE	NGN	NA	NA
BE3	53.69129288	donor	38.21635884	53.69129288	TACCTACCATTGCTTTGTTT	3	0.7892412685668406	ATGGTA	AC	7	TA	6	1	2	ENSG00000144354	ENST00000347703.7	TGC	17	FALSE	FALSE	FALSE	FALSE	NGN	NA	NA
BE3	53.69129288	donor	38.21635884	53.69129288	TACTTACTGAGTCGGAGCCT	4	0.7583299879566439	TCAGTA	AC	7	TA	6	1	2	ENSG00000144354	ENST00000347703.7	GGG	17	FALSE	FALSE	FALSE	FALSE	NGN	NA	NA
BE3	34.17941953	acceptor	34.17941953	NA	TTCAGGCTGTGAAAAACAAA	9	0.5098354074668807	CAGCCT	GC	7	NA	NA	1	2	ENSG00000144354	ENST00000347703.7	AGG	19	TRUE	FALSE	FALSE	FALSE	NGN	NA	NA
BE3	26.91292876	acceptor	26.91292876	NA	TCAGGCTGTGAAAAACAAAA	9	0.5098354074668807	CAGCCT	GC	6	NA	NA	1	2	ENSG00000144354	ENST00000347703.7	GGA	20	TRUE	FALSE	FALSE	FALSE	NGN	NA	NA
BE3	48.98153034	donor	26.91292876	48.98153034	ACTTACTGAGTCGGAGCCTG	4	0.7583299879566439	TCAGTA	AC	6	TA	5	1	2	ENSG00000144354	ENST00000347703.7	GGA	18	FALSE	FALSE	FALSE	FALSE	NGN	NA	NA
BE3	32.02638522	donor	23.01055409	32.02638522	TTACTGAGTCGGAGCCTGGG	4	0.7583299879566439	TCAGTA	AC	4	TA	3	1	2	ENSG00000144354	ENST00000347703.7	AGG	20	FALSE	FALSE	FALSE	FALSE	NGN	NA	NA
ABE	18.30079156	acceptor	NA	18.30079156	CACAGCCTGAAACAGGAATT	9	0.5098354074668807	CAGCCT	NA	NA	CA	4	1	2	ENSG00000144354	ENST00000347703.7	TGA	19	TRUE	FALSE	FALSE	FALSE	NGN	NA	NA
BE3	51	donor	13.32189974	51	GTACTTACTGAGTCGGAGCC	4	0.7583299879566439	TCAGTA	AC	8	TA	7	1	2	ENSG00000144354	ENST00000347703.7	TGG	16	FALSE	FALSE	FALSE	FALSE	NGN	NA	NA
BE3	51	donor	13.32189974	51	GCACCTACCGGATCCAGCAG	7	0.5644319550381374	CCGGTA	AC	8	TA	7	1	2	ENSG00000144354	ENST00000347703.7	AGC	16	FALSE	FALSE	FALSE	FALSE	NGN	NA	NA
BE3	12.24538259	donor	10.7651715	12.24538259	TACTGAGTCGGAGCCTGGGA	4	0.7583299879566439	TCAGTA	AC	3	TA	2	1	2	ENSG00000144354	ENST00000347703.7	GGG	21	FALSE	FALSE	FALSE	FALSE	NGN	NA	NA
BE3	21.93403694	donor	10.7651715	21.93403694	CACATTCATGTAGCCATCCA	5	0.6804496186270574	AATGTG	AC	3	CA	2	1	2	ENSG00000144354	ENST00000347703.7	CGG	21	FALSE	FALSE	FALSE	FALSE	NGN	NA	NA
BE3	51	donor	5.517150396	51	ACCCACTACCTTTTCAAGTA	8	0.5098354074668807	AAGGTA	AC	9	TA	8	1	2	ENSG00000144354	ENST00000347703.7	GGC	15	FALSE	FALSE	FALSE	FALSE	NGN	NA	NA
BE3	7.939313984	donor	4.575197889	7.939313984	ACCGTGTTTGCAAAATTATC	2	0.8839823364110799	ACGGTA	AC	2	TA	1	1	2	ENSG00000144354	ENST00000347703.7	AGA	22	FALSE	FALSE	FALSE	FALSE	NGN	NA	NA
BE3	7.939313984	donor	4.575197889	7.939313984	ACTGAGTCGGAGCCTGGGAG	4	0.7583299879566439	TCAGTA	AC	2	TA	1	1	2	ENSG00000144354	ENST00000347703.7	GGG	22	FALSE	FALSE	FALSE	FALSE	NGN	NA	NA
BE3	4.575197889	donor	4.575197889	0.807387863	ACATTCATGTAGCCATCCAC	5	0.6804496186270574	AATGTG	AC	2	CA	1	1	2	ENSG00000144354	ENST00000347703.7	GGT	22	FALSE	FALSE	FALSE	FALSE	NGN	NA	NA
ABE	2.960422164	acceptor	NA	2.960422164	GTTTTTCACAGCCTGAAACA	9	0.5098354074668807	CAGCCT	NA	NA	CA	10	1	2	ENSG00000144354	ENST00000347703.7	GGA	13	TRUE	FALSE	FALSE	FALSE	NGN	NA	NA
BE3	48.98153034	donor	2.691292876	48.98153034	AGGCACCTACCGGATCCAGC	7	0.5644319550381374	CCGGTA	AC	10	TA	9	1	2	ENSG00000144354	ENST00000347703.7	AGA	14	FALSE	FALSE	FALSE	FALSE	NGN	NA	NA
BE3	48.98153034	donor	2.691292876	48.98153034	CACCCACTACCTTTTCAAGT	8	0.5098354074668807	AAGGTA	AC	10	TA	9	1	2	ENSG00000144354	ENST00000347703.7	AGG	14	FALSE	FALSE	FALSE	FALSE	NGN	NA	NA
ABE	1.07651715	acceptor	NA	1.07651715	TGTTTTTCACAGCCTGAAAC	9	0.5098354074668807	CAGCCT	NA	NA	CA	11	1	2	ENSG00000144354	ENST00000347703.7	AGG	12	TRUE	FALSE	FALSE	FALSE	NGN	NA	NA
BE3	44.13720317	donor	44.13720317	43.73350923	ACTACCTTTTCAAGTAGGCA	9	0.49046419575386835	AAGGTA	AC	5	TA	4	1	2	ENSG00000144354	ENST00000306721.7	TGC	19	FALSE	FALSE	FALSE	FALSE	NGN	NA	NA
BE3	44.13720317	donor	44.13720317	0.941952507	GAGACTTTTTTAGAAAAGGT	10	0	AAAGTC	AC	5	GA	4	1	2	ENSG00000144354	ENST00000306721.7	GGA	19	TRUE	FALSE	FALSE	TRUE	NGN	NA	NA
BE3	53.69129288	donor	38.21635884	53.69129288	TACCTACCATTGCTTTGTTT	4	0.74091399784095	ATGGTA	AC	7	TA	6	1	2	ENSG00000144354	ENST00000306721.7	TGC	17	FALSE	FALSE	FALSE	FALSE	NGN	NA	NA
BE3	53.69129288	donor	38.21635884	53.69129288	TACTTACTGAGTCGGAGCCT	5	0.7132061892767183	TCAGTA	AC	7	TA	6	1	2	ENSG00000144354	ENST00000306721.7	GGG	17	FALSE	FALSE	FALSE	FALSE	NGN	NA	NA
BE3	34.17941953	acceptor	34.17941953	NA	TTCAGGCTGTGAAAAACAAA	10	0.49046419575386835	CAGCCT	GC	7	NA	NA	1	2	ENSG00000144354	ENST00000306721.7	AGG	19	TRUE	FALSE	FALSE	FALSE	NGN	NA	NA
BE3	26.91292876	acceptor	26.91292876	NA	TCAGGCTGTGAAAAACAAAA	10	0.49046419575386835	CAGCCT	GC	6	NA	NA	1	2	ENSG00000144354	ENST00000306721.7	GGA	20	TRUE	FALSE	FALSE	FALSE	NGN	NA	NA
BE3	48.98153034	donor	26.91292876	48.98153034	ACTTACTGAGTCGGAGCCTG	5	0.7132061892767183	TCAGTA	AC	6	TA	5	1	2	ENSG00000144354	ENST00000306721.7	GGA	18	FALSE	FALSE	FALSE	FALSE	NGN	NA	NA
BE3	26.91292876	donor	26.91292876	8.612137203	GGAGACTTTTTTAGAAAAGG	10	0	AAAGTC	AC	6	GA	5	1	2	ENSG00000144354	ENST00000306721.7	TGG	18	TRUE	FALSE	FALSE	TRUE	NGN	NA	NA
BE3	32.02638522	donor	23.01055409	32.02638522	TTACTGAGTCGGAGCCTGGG	5	0.7132061892767183	TCAGTA	AC	4	TA	3	1	2	ENSG00000144354	ENST00000306721.7	AGG	20	FALSE	FALSE	FALSE	FALSE	NGN	NA	NA
ABE	18.30079156	acceptor	NA	18.30079156	CACAGCCTGAAACAGGAATT	10	0.49046419575386835	CAGCCT	NA	NA	CA	4	1	2	ENSG00000144354	ENST00000306721.7	TGA	19	TRUE	FALSE	FALSE	FALSE	NGN	NA	NA
BE3	51	donor	13.32189974	51	GTACTTACTGAGTCGGAGCC	5	0.7132061892767183	TCAGTA	AC	8	TA	7	1	2	ENSG00000144354	ENST00000306721.7	TGG	16	FALSE	FALSE	FALSE	FALSE	NGN	NA	NA
BE3	51	donor	13.32189974	51	GCACCTACCGGATCCAGCAG	8	0.5394026628283555	CCGGTA	AC	8	TA	7	1	2	ENSG00000144354	ENST00000306721.7	AGC	16	FALSE	FALSE	FALSE	FALSE	NGN	NA	NA
BE3	34.17941953	donor	13.32189974	34.17941953	AGGGAGACTTTTTTAGAAAA	10	0	AAAGTC	AC	8	GA	7	1	2	ENSG00000144354	ENST00000306721.7	GGT	16	TRUE	FALSE	FALSE	TRUE	NGN	NA	NA
BE3	12.24538259	donor	10.7651715	12.24538259	TACTGAGTCGGAGCCTGGGA	5	0.7132061892767183	TCAGTA	AC	3	TA	2	1	2	ENSG00000144354	ENST00000306721.7	GGG	21	FALSE	FALSE	FALSE	FALSE	NGN	NA	NA
BE3	21.93403694	donor	10.7651715	21.93403694	CACATTCATGTAGCCATCCA	6	0.6433969053616408	AATGTG	AC	3	CA	2	1	2	ENSG00000144354	ENST00000306721.7	CGG	21	FALSE	FALSE	FALSE	FALSE	NGN	NA	NA
BE3	51	donor	5.517150396	51	ACCCACTACCTTTTCAAGTA	9	0.49046419575386835	AAGGTA	AC	9	TA	8	1	2	ENSG00000144354	ENST00000306721.7	GGC	15	FALSE	FALSE	FALSE	FALSE	NGN	NA	NA
BE3	5.517150396	donor	5.517150396	5.248021108	AAGGGAGACTTTTTTAGAAA	10	0	AAAGTC	AC	9	GA	8	1	2	ENSG00000144354	ENST00000306721.7	AGG	15	TRUE	FALSE	FALSE	TRUE	NGN	NA	NA
BE3	7.939313984	donor	4.575197889	7.939313984	ACCGTGTTTGCAAAATTATC	2	0.9107592659229939	ACGGTA	AC	2	TA	1	1	2	ENSG00000144354	ENST00000306721.7	AGA	22	FALSE	FALSE	FALSE	FALSE	NGN	NA	NA
BE3	7.939313984	donor	4.575197889	7.939313984	ACTGAGTCGGAGCCTGGGAG	5	0.7132061892767183	TCAGTA	AC	2	TA	1	1	2	ENSG00000144354	ENST00000306721.7	GGG	22	FALSE	FALSE	FALSE	FALSE	NGN	NA	NA
BE3	4.575197889	donor	4.575197889	0.807387863	ACATTCATGTAGCCATCCAC	6	0.6433969053616408	AATGTG	AC	2	CA	1	1	2	ENSG00000144354	ENST00000306721.7	GGT	22	FALSE	FALSE	FALSE	FALSE	NGN	NA	NA
ABE	2.960422164	acceptor	NA	2.960422164	GTTTTTCACAGCCTGAAACA	10	0.49046419575386835	CAGCCT	NA	NA	CA	10	1	2	ENSG00000144354	ENST00000306721.7	GGA	13	TRUE	FALSE	FALSE	FALSE	NGN	NA	NA
BE3	8.073878628	donor	2.691292876	8.073878628	TCGAACTCACCATTCCATCT	3	0.8258366318819719	ATGGTG	AC	10	CA	9	1	2	ENSG00000144354	ENST00000306721.7	TGT	14	FALSE	FALSE	FALSE	FALSE	NGN	NA	NA
BE3	48.98153034	donor	2.691292876	48.98153034	AGGCACCTACCGGATCCAGC	8	0.5394026628283555	CCGGTA	AC	10	TA	9	1	2	ENSG00000144354	ENST00000306721.7	AGA	14	FALSE	FALSE	FALSE	FALSE	NGN	NA	NA
BE3	48.98153034	donor	2.691292876	48.98153034	CACCCACTACCTTTTCAAGT	9	0.49046419575386835	AAGGTA	AC	10	TA	9	1	2	ENSG00000144354	ENST00000306721.7	AGG	14	FALSE	FALSE	FALSE	FALSE	NGN	NA	NA
ABE	1.07651715	acceptor	NA	1.07651715	TGTTTTTCACAGCCTGAAAC	10	0.49046419575386835	CAGCCT	NA	NA	CA	11	1	2	ENSG00000144354	ENST00000306721.7	AGG	12	TRUE	FALSE	FALSE	FALSE	NGN	NA	NA
BE3	44.13720317	donor	44.13720317	43.73350923	ACTACCTTTTCAAGTAGGCA	9	0.0632818248712288	AAGGTA	AC	5	TA	4	1	2	ENSG00000144354	ENST00000410101.7	TGC	19	FALSE	FALSE	FALSE	FALSE	NGN	NA	NA
BE3	53.69129288	donor	38.21635884	53.69129288	TACCTACCATTGCTTTGTTT	4	0.5754231052244297	ATGGTA	AC	7	TA	6	1	2	ENSG00000144354	ENST00000410101.7	TGC	17	FALSE	FALSE	FALSE	FALSE	NGN	NA	NA
BE3	53.69129288	donor	38.21635884	53.69129288	TACTTACTGAGTCGGAGCCT	5	0.5187637969094923	TCAGTA	AC	7	TA	6	1	2	ENSG00000144354	ENST00000410101.7	GGG	17	FALSE	FALSE	FALSE	FALSE	NGN	NA	NA
BE3	34.17941953	acceptor	34.17941953	NA	TTCAGGCTGTGAAAAACAAA	10	0.0632818248712288	CAGCCT	GC	7	NA	NA	1	2	ENSG00000144354	ENST00000410101.7	AGG	19	TRUE	FALSE	FALSE	FALSE	NGN	NA	NA
BE3	26.91292876	acceptor	26.91292876	NA	TCAGGCTGTGAAAAACAAAA	10	0.0632818248712288	CAGCCT	GC	6	NA	NA	1	2	ENSG00000144354	ENST00000410101.7	GGA	20	TRUE	FALSE	FALSE	FALSE	NGN	NA	NA
BE3	48.98153034	donor	26.91292876	48.98153034	ACTTACTGAGTCGGAGCCTG	5	0.5187637969094923	TCAGTA	AC	6	TA	5	1	2	ENSG00000144354	ENST00000410101.7	GGA	18	FALSE	FALSE	FALSE	FALSE	NGN	NA	NA
BE3	32.02638522	donor	23.01055409	32.02638522	TTACTGAGTCGGAGCCTGGG	5	0.5187637969094923	TCAGTA	AC	4	TA	3	1	2	ENSG00000144354	ENST00000410101.7	AGG	20	FALSE	FALSE	FALSE	FALSE	NGN	NA	NA
ABE	18.30079156	acceptor	NA	18.30079156	CACAGCCTGAAACAGGAATT	10	0.0632818248712288	CAGCCT	NA	NA	CA	4	1	2	ENSG00000144354	ENST00000410101.7	TGA	19	TRUE	FALSE	FALSE	FALSE	NGN	NA	NA
BE3	51	donor	13.32189974	51	GTACTTACTGAGTCGGAGCC	5	0.5187637969094923	TCAGTA	AC	8	TA	7	1	2	ENSG00000144354	ENST00000410101.7	TGG	16	FALSE	FALSE	FALSE	FALSE	NGN	NA	NA
BE3	51	donor	13.32189974	51	GCACCTACCGGATCCAGCAG	8	0.16335540838852092	CCGGTA	AC	8	TA	7	1	2	ENSG00000144354	ENST00000410101.7	AGC	16	FALSE	FALSE	FALSE	FALSE	NGN	NA	NA
BE3	12.24538259	donor	10.7651715	12.24538259	TACTGAGTCGGAGCCTGGGA	5	0.5187637969094923	TCAGTA	AC	3	TA	2	1	2	ENSG00000144354	ENST00000410101.7	GGG	21	FALSE	FALSE	FALSE	FALSE	NGN	NA	NA
BE3	21.93403694	donor	10.7651715	21.93403694	CACATTCATGTAGCCATCCA	6	0.3760117733627667	AATGTG	AC	3	CA	2	1	2	ENSG00000144354	ENST00000410101.7	CGG	21	FALSE	FALSE	FALSE	FALSE	NGN	NA	NA
BE3	51	donor	5.517150396	51	ACCCACTACCTTTTCAAGTA	9	0.0632818248712288	AAGGTA	AC	9	TA	8	1	2	ENSG00000144354	ENST00000410101.7	GGC	15	FALSE	FALSE	FALSE	FALSE	NGN	NA	NA
BE3	7.939313984	donor	4.575197889	7.939313984	ACCGTGTTTGCAAAATTATC	2	0.82560706401766	ACGGTA	AC	2	TA	1	1	2	ENSG00000144354	ENST00000410101.7	AGA	22	FALSE	FALSE	FALSE	FALSE	NGN	NA	NA
BE3	7.939313984	donor	4.575197889	7.939313984	ACTGAGTCGGAGCCTGGGAG	5	0.5187637969094923	TCAGTA	AC	2	TA	1	1	2	ENSG00000144354	ENST00000410101.7	GGG	22	FALSE	FALSE	FALSE	FALSE	NGN	NA	NA
BE3	4.575197889	donor	4.575197889	0.807387863	ACATTCATGTAGCCATCCAC	6	0.3760117733627667	AATGTG	AC	2	CA	1	1	2	ENSG00000144354	ENST00000410101.7	GGT	22	FALSE	FALSE	FALSE	FALSE	NGN	NA	NA
ABE	2.960422164	acceptor	NA	2.960422164	GTTTTTCACAGCCTGAAACA	10	0.0632818248712288	CAGCCT	NA	NA	CA	10	1	2	ENSG00000144354	ENST00000410101.7	GGA	13	TRUE	FALSE	FALSE	FALSE	NGN	NA	NA
BE3	8.073878628	donor	2.691292876	8.073878628	TCGAACTCACCATTCCATCT	3	0.7490802060338484	ATGGTG	AC	10	CA	9	1	2	ENSG00000144354	ENST00000410101.7	TGT	14	FALSE	FALSE	FALSE	FALSE	NGN	NA	NA
BE3	48.98153034	donor	2.691292876	48.98153034	AGGCACCTACCGGATCCAGC	8	0.16335540838852092	CCGGTA	AC	10	TA	9	1	2	ENSG00000144354	ENST00000410101.7	AGA	14	FALSE	FALSE	FALSE	FALSE	NGN	NA	NA
BE3	48.98153034	donor	2.691292876	48.98153034	CACCCACTACCTTTTCAAGT	9	0.0632818248712288	AAGGTA	AC	10	TA	9	1	2	ENSG00000144354	ENST00000410101.7	AGG	14	FALSE	FALSE	FALSE	FALSE	NGN	NA	NA
ABE	1.07651715	acceptor	NA	1.07651715	TGTTTTTCACAGCCTGAAAC	10	0.0632818248712288	CAGCCT	NA	NA	CA	11	1	2	ENSG00000144354	ENST00000410101.7	AGG	12	TRUE	FALSE	FALSE	FALSE	NGN	NA	NA
BE3	44.13720317	donor	44.13720317	43.73350923	ACTACCTTTTCAAGTAGGCA	7	0.2945945945945946	AAGGTA	AC	5	TA	4	1	2	ENSG00000144354	ENST00000410019.3	TGC	19	FALSE	FALSE	FALSE	FALSE	NGN	NA	NA
BE3	53.69129288	donor	38.21635884	53.69129288	TACCTACCATTGCTTTGTTT	2	0.7648648648648648	ATGGTA	AC	7	TA	6	1	2	ENSG00000144354	ENST00000410019.3	TGC	17	FALSE	FALSE	FALSE	FALSE	NGN	NA	NA
BE3	53.69129288	donor	38.21635884	53.69129288	TACTTACTGAGTCGGAGCCT	3	0.7128378378378378	TCAGTA	AC	7	TA	6	1	2	ENSG00000144354	ENST00000410019.3	GGG	17	FALSE	FALSE	FALSE	FALSE	NGN	NA	NA
BE3	34.17941953	acceptor	34.17941953	NA	TTCAGGCTGTGAAAAACAAA	8	0.2945945945945946	CAGCCT	GC	7	NA	NA	1	2	ENSG00000144354	ENST00000410019.3	AGG	19	TRUE	FALSE	FALSE	FALSE	NGN	NA	NA
BE3	26.91292876	acceptor	26.91292876	NA	TCAGGCTGTGAAAAACAAAA	8	0.2945945945945946	CAGCCT	GC	6	NA	NA	1	2	ENSG00000144354	ENST00000410019.3	GGA	20	TRUE	FALSE	FALSE	FALSE	NGN	NA	NA
BE3	48.98153034	donor	26.91292876	48.98153034	ACTTACTGAGTCGGAGCCTG	3	0.7128378378378378	TCAGTA	AC	6	TA	5	1	2	ENSG00000144354	ENST00000410019.3	GGA	18	FALSE	FALSE	FALSE	FALSE	NGN	NA	NA
BE3	32.02638522	donor	23.01055409	32.02638522	TTACTGAGTCGGAGCCTGGG	3	0.7128378378378378	TCAGTA	AC	4	TA	3	1	2	ENSG00000144354	ENST00000410019.3	AGG	20	FALSE	FALSE	FALSE	FALSE	NGN	NA	NA
ABE	18.30079156	acceptor	NA	18.30079156	CACAGCCTGAAACAGGAATT	8	0.2945945945945946	CAGCCT	NA	NA	CA	4	1	2	ENSG00000144354	ENST00000410019.3	TGA	19	TRUE	FALSE	FALSE	FALSE	NGN	NA	NA
BE3	51	donor	13.32189974	51	GTACTTACTGAGTCGGAGCC	3	0.7128378378378378	TCAGTA	AC	8	TA	7	1	2	ENSG00000144354	ENST00000410019.3	TGG	16	FALSE	FALSE	FALSE	FALSE	NGN	NA	NA
BE3	51	donor	13.32189974	51	GCACCTACCGGATCCAGCAG	6	0.38648648648648654	CCGGTA	AC	8	TA	7	1	2	ENSG00000144354	ENST00000410019.3	AGC	16	FALSE	FALSE	FALSE	FALSE	NGN	NA	NA
BE3	12.24538259	donor	10.7651715	12.24538259	TACTGAGTCGGAGCCTGGGA	3	0.7128378378378378	TCAGTA	AC	3	TA	2	1	2	ENSG00000144354	ENST00000410019.3	GGG	21	FALSE	FALSE	FALSE	FALSE	NGN	NA	NA
BE3	21.93403694	donor	10.7651715	21.93403694	CACATTCATGTAGCCATCCA	4	0.5817567567567568	AATGTG	AC	3	CA	2	1	2	ENSG00000144354	ENST00000410019.3	CGG	21	FALSE	FALSE	FALSE	FALSE	NGN	NA	NA
BE3	51	donor	5.517150396	51	ACCCACTACCTTTTCAAGTA	7	0.2945945945945946	AAGGTA	AC	9	TA	8	1	2	ENSG00000144354	ENST00000410019.3	GGC	15	FALSE	FALSE	FALSE	FALSE	NGN	NA	NA
BE3	7.939313984	donor	4.575197889	7.939313984	ACTGAGTCGGAGCCTGGGAG	3	0.7128378378378378	TCAGTA	AC	2	TA	1	1	2	ENSG00000144354	ENST00000410019.3	GGG	22	FALSE	FALSE	FALSE	FALSE	NGN	NA	NA
BE3	4.575197889	donor	4.575197889	0.807387863	ACATTCATGTAGCCATCCAC	4	0.5817567567567568	AATGTG	AC	2	CA	1	1	2	ENSG00000144354	ENST00000410019.3	GGT	22	FALSE	FALSE	FALSE	FALSE	NGN	NA	NA
ABE	2.960422164	acceptor	NA	2.960422164	GTTTTTCACAGCCTGAAACA	8	0.2945945945945946	CAGCCT	NA	NA	CA	10	1	2	ENSG00000144354	ENST00000410019.3	GGA	13	TRUE	FALSE	FALSE	FALSE	NGN	NA	NA
BE3	48.98153034	donor	2.691292876	48.98153034	AGGCACCTACCGGATCCAGC	6	0.38648648648648654	CCGGTA	AC	10	TA	9	1	2	ENSG00000144354	ENST00000410019.3	AGA	14	FALSE	FALSE	FALSE	FALSE	NGN	NA	NA
BE3	48.98153034	donor	2.691292876	48.98153034	CACCCACTACCTTTTCAAGT	7	0.2945945945945946	AAGGTA	AC	10	TA	9	1	2	ENSG00000144354	ENST00000410019.3	AGG	14	FALSE	FALSE	FALSE	FALSE	NGN	NA	NA
ABE	1.07651715	acceptor	NA	1.07651715	TGTTTTTCACAGCCTGAAAC	8	0.2945945945945946	CAGCCT	NA	NA	CA	11	1	2	ENSG00000144354	ENST00000410019.3	AGG	12	TRUE	FALSE	FALSE	FALSE	NGN	NA	NA
ABE	53.69129288	acceptor	NA	53.69129288	TGTTTAGCAATCAAGGAGAC	7	0.08469055374592838	TAGCAA	NA	NA	TA	6	1	2	ENSG00000144354	ENST00000435616.5	CGC	17	TRUE	FALSE	FALSE	FALSE	NGN	NA	NA
ABE	43.73350923	acceptor	NA	43.73350923	TTTAGCAATCAAGGAGACCG	7	0.08469055374592838	TAGCAA	NA	NA	TA	4	1	2	ENSG00000144354	ENST00000435616.5	CGA	19	TRUE	FALSE	FALSE	FALSE	NGN	NA	NA
BE3	53.69129288	donor	38.21635884	53.69129288	TACCTACCATTGCTTTGTTT	4	0.3431053203040174	ATGGTA	AC	7	TA	6	1	2	ENSG00000144354	ENST00000435616.5	TGC	17	FALSE	FALSE	FALSE	FALSE	NGN	NA	NA
BE3	53.69129288	donor	38.21635884	53.69129288	TACTTACTGAGTCGGAGCCT	5	0.25950054288816504	TCAGTA	AC	7	TA	6	1	2	ENSG00000144354	ENST00000435616.5	GGG	17	FALSE	FALSE	FALSE	FALSE	NGN	NA	NA
ABE	32.02638522	acceptor	NA	32.02638522	GCTTTGTTTAGCAATCAAGG	7	0.08469055374592838	TAGCAA	NA	NA	TA	10	1	2	ENSG00000144354	ENST00000435616.5	AGA	13	TRUE	FALSE	FALSE	FALSE	NGN	NA	NA
BE3	48.98153034	donor	26.91292876	48.98153034	ACTTACTGAGTCGGAGCCTG	5	0.25950054288816504	TCAGTA	AC	6	TA	5	1	2	ENSG00000144354	ENST00000435616.5	GGA	18	FALSE	FALSE	FALSE	FALSE	NGN	NA	NA
BE3	32.02638522	donor	23.01055409	32.02638522	TTACTGAGTCGGAGCCTGGG	5	0.25950054288816504	TCAGTA	AC	4	TA	3	1	2	ENSG00000144354	ENST00000435616.5	AGG	20	FALSE	FALSE	FALSE	FALSE	NGN	NA	NA
BE3	51	donor	13.32189974	51	GTACTTACTGAGTCGGAGCC	5	0.25950054288816504	TCAGTA	AC	8	TA	7	1	2	ENSG00000144354	ENST00000435616.5	TGG	16	FALSE	FALSE	FALSE	FALSE	NGN	NA	NA
BE3	51	donor	13.32189974	51	TTCATTACCTGCCCATGAGG	6	0.08469055374592838	CAGGTA	AC	8	TA	7	1	2	ENSG00000144354	ENST00000435616.5	GGC	16	FALSE	FALSE	FALSE	FALSE	NGN	NA	NA
BE3	12.24538259	donor	10.7651715	12.24538259	TACTGAGTCGGAGCCTGGGA	5	0.25950054288816504	TCAGTA	AC	3	TA	2	1	2	ENSG00000144354	ENST00000435616.5	GGG	21	FALSE	FALSE	FALSE	FALSE	NGN	NA	NA
BE3	12.24538259	donor	10.7651715	12.24538259	TACCTGCCCATGAGGGGCTT	6	0.08469055374592838	CAGGTA	AC	3	TA	2	1	2	ENSG00000144354	ENST00000435616.5	AGT	21	FALSE	FALSE	FALSE	FALSE	NGN	NA	NA
ABE	7.939313984	acceptor	NA	7.939313984	GTGCTTTGTTTAGCAATCAA	7	0.08469055374592838	TAGCAA	NA	NA	TA	12	1	2	ENSG00000144354	ENST00000435616.5	GGA	11	TRUE	FALSE	FALSE	FALSE	NGN	NA	NA
ABE	7.939313984	acceptor	NA	7.939313984	AGCAATCAAGGAGACCGCGA	7	0.08469055374592838	TAGCAA	NA	NA	TA	1	1	2	ENSG00000144354	ENST00000435616.5	AGG	22	TRUE	FALSE	FALSE	FALSE	NGN	NA	NA
BE3	51	donor	5.517150396	51	CTTCATTACCTGCCCATGAG	6	0.08469055374592838	CAGGTA	AC	9	TA	8	1	2	ENSG00000144354	ENST00000435616.5	GGG	15	FALSE	FALSE	FALSE	FALSE	NGN	NA	NA
BE3	7.939313984	donor	4.575197889	7.939313984	ACCGTGTTTGCAAAATTATC	2	0.760043431053203	ACGGTA	AC	2	TA	1	1	2	ENSG00000144354	ENST00000435616.5	AGA	22	FALSE	FALSE	FALSE	FALSE	NGN	NA	NA
BE3	7.939313984	donor	4.575197889	7.939313984	ACTGAGTCGGAGCCTGGGAG	5	0.25950054288816504	TCAGTA	AC	2	TA	1	1	2	ENSG00000144354	ENST00000435616.5	GGG	22	FALSE	FALSE	FALSE	FALSE	NGN	NA	NA
BE3	8.073878628	donor	2.691292876	8.073878628	TCGAACTCACCATTCCATCT	3	0.5993485342019544	ATGGTG	AC	10	CA	9	1	2	ENSG00000144354	ENST00000435616.5	TGT	14	FALSE	FALSE	FALSE	FALSE	NGN	NA	NA
BE3	48.98153034	donor	2.691292876	48.98153034	TCTTCATTACCTGCCCATGA	6	0.08469055374592838	CAGGTA	AC	10	TA	9	1	2	ENSG00000144354	ENST00000435616.5	GGG	14	FALSE	FALSE	FALSE	FALSE	NGN	NA	NA
ABE	2.556728232	acceptor	NA	2.556728232	CGTGCTTTGTTTAGCAATCA	7	0.08469055374592838	TAGCAA	NA	NA	TA	13	1	2	ENSG00000144354	ENST00000435616.5	AGG	10	TRUE	FALSE	FALSE	FALSE	NGN	NA	NA
ABE	2.556728232	acceptor	NA	2.556728232	GCAATCAAGGAGACCGCGAA	7	0.08469055374592838	TAGCAA	NA	NA	TA	-1	1	2	ENSG00000144354	ENST00000435616.5	GGC	23	TRUE	FALSE	FALSE	FALSE	NGN	NA	NA
BE3	1.480211082	acceptor	1.480211082	NA	CTTGATTGCTAAACAAAGCA	7	0.08469055374592838	TAGCAA	GC	9	NA	NA	1	2	ENSG00000144354	ENST00000435616.5	CGT	17	TRUE	FALSE	FALSE	FALSE	NGN	NA	NA
BE3	0.134564644	acceptor	0.134564644	NA	TGCTAAACAAAGCACGTATA	7	0.08469055374592838	TAGCAA	GC	2	NA	NA	1	2	ENSG00000144354	ENST00000435616.5	AGG	23	TRUE	FALSE	FALSE	FALSE	NGN	NA	NA
BE3	44.13720317	donor	44.13720317	18.30079156	CTCACCTGGGCCGCCGCTGC	2	0.8921599496221663	CAGGTG	AC	5	CA	4	-1	2	ENSG00000172845	ENST00000310015.10	CGC	19	FALSE	FALSE	FALSE	FALSE	NGN	NA	NA
BE3	44.13720317	donor	44.13720317	43.73350923	CTTACCGCTCCGGCGGCGGC	3	0.8729534005037783	GCGGTA	AC	5	TA	4	-1	2	ENSG00000172845	ENST00000310015.10	GGG	19	FALSE	FALSE	FALSE	FALSE	NGN	NA	NA
BE3	44.13720317	donor	44.13720317	23.01055409	GTAACCTGTATGTGTTCTTC	6	0.5979219143576826	CAGGTT	AC	5	AA	4	-1	2	ENSG00000172845	ENST00000310015.10	TGT	19	FALSE	FALSE	FALSE	FALSE	NGN	NA	NA
ABE	43.3298153	acceptor	NA	43.3298153	TTAACAGGTGAGAAGAAATT	7	0.5979219143576826	CAGGTG	NA	NA	CA	6	-1	2	ENSG00000172845	ENST00000310015.10	TGT	17	TRUE	FALSE	FALSE	FALSE	NGN	NA	NA
BE3	43.3298153	donor	38.21635884	43.3298153	GACTCACCTGCAGGACTGTC	4	0.6590050377833754	CAGGTG	AC	7	CA	6	-1	2	ENSG00000172845	ENST00000310015.10	AGC	17	FALSE	FALSE	FALSE	FALSE	NGN	NA	NA
BE3	48.98153034	donor	26.91292876	48.98153034	ACTTACCGCTCCGGCGGCGG	3	0.8729534005037783	GCGGTA	AC	6	TA	5	-1	2	ENSG00000172845	ENST00000310015.10	CGG	18	FALSE	FALSE	FALSE	FALSE	NGN	NA	NA
BE3	32.02638522	donor	23.01055409	32.02638522	TTACCGCTCCGGCGGCGGCG	3	0.8729534005037783	GCGGTA	AC	4	TA	3	-1	2	ENSG00000172845	ENST00000310015.10	GGG	20	FALSE	FALSE	FALSE	FALSE	NGN	NA	NA
BE3	21.93403694	acceptor	21.93403694	NA	ACCTGTTAAGAAAAAAATTA	7	0.5979219143576826	CAGGTG	CC	2	NA	NA	-1	2	ENSG00000172845	ENST00000310015.10	AGT	23	TRUE	FALSE	FALSE	FALSE	NGN	NA	NA
ABE	21.93403694	acceptor	NA	21.93403694	CAGGTGAGAAGAAATTTGTT	7	0.5979219143576826	CAGGTG	NA	NA	CA	2	-1	2	ENSG00000172845	ENST00000310015.10	TGT	21	TRUE	FALSE	FALSE	FALSE	NGN	NA	NA
BE3	45.21372032	donor	13.32189974	45.21372032	CTCCTCACCTGGGCCGCCGC	2	0.8921599496221663	CAGGTG	AC	8	CA	7	-1	2	ENSG00000172845	ENST00000310015.10	TGC	16	FALSE	FALSE	FALSE	FALSE	NGN	NA	NA
BE3	51	donor	13.32189974	51	GGACTTACCGCTCCGGCGGC	3	0.8729534005037783	GCGGTA	AC	8	TA	7	-1	2	ENSG00000172845	ENST00000310015.10	GGC	16	FALSE	FALSE	FALSE	FALSE	NGN	NA	NA
BE3	12.24538259	donor	10.7651715	12.24538259	TACCGCTCCGGCGGCGGCGG	3	0.8729534005037783	GCGGTA	AC	3	TA	2	-1	2	ENSG00000172845	ENST00000310015.10	GGG	21	FALSE	FALSE	FALSE	FALSE	NGN	NA	NA
BE3	10.7651715	donor	10.7651715	4.575197889	AACCTGTATGTGTTCTTCTG	6	0.5979219143576826	CAGGTT	AC	3	AA	2	-1	2	ENSG00000172845	ENST00000310015.10	TGC	21	FALSE	FALSE	FALSE	FALSE	NGN	NA	NA
BE3	51	donor	5.517150396	51	GGGACTTACCGCTCCGGCGG	3	0.8729534005037783	GCGGTA	AC	9	TA	8	-1	2	ENSG00000172845	ENST00000310015.10	CGG	15	FALSE	FALSE	FALSE	FALSE	NGN	NA	NA
BE3	4.575197889	donor	4.575197889	0.807387863	ACCTGGGCCGCCGCTGCCGC	2	0.8921599496221663	CAGGTG	AC	2	CA	1	-1	2	ENSG00000172845	ENST00000310015.10	CGC	22	FALSE	FALSE	FALSE	FALSE	NGN	NA	NA
BE3	7.939313984	donor	4.575197889	7.939313984	ACCGCTCCGGCGGCGGCGGG	3	0.8729534005037783	GCGGTA	AC	2	TA	1	-1	2	ENSG00000172845	ENST00000310015.10	GGC	22	FALSE	FALSE	FALSE	FALSE	NGN	NA	NA
BE3	44.13720317	donor	44.13720317	23.01055409	GTAACCTGTATGTGTTCTTC	4	0.43921668362156663	CAGGTT	AC	5	AA	4	-1	2	ENSG00000172845	ENST00000418194.6	TGT	19	FALSE	FALSE	FALSE	FALSE	NGN	NA	NA
ABE	43.3298153	acceptor	NA	43.3298153	TTAACAGGTGAGAAGAAATT	5	0.43921668362156663	CAGGTG	NA	NA	CA	6	-1	2	ENSG00000172845	ENST00000418194.6	TGT	17	TRUE	FALSE	FALSE	FALSE	NGN	NA	NA
BE3	43.3298153	donor	38.21635884	43.3298153	GACTCACCTGCAGGACTGTC	2	0.5378942014242116	CAGGTG	AC	7	CA	6	-1	2	ENSG00000172845	ENST00000418194.6	AGC	17	FALSE	FALSE	FALSE	FALSE	NGN	NA	NA
BE3	21.93403694	acceptor	21.93403694	NA	ACCTGTTAAGAAAAAAATTA	5	0.43921668362156663	CAGGTG	CC	2	NA	NA	-1	2	ENSG00000172845	ENST00000418194.6	AGT	23	TRUE	FALSE	FALSE	FALSE	NGN	NA	NA
ABE	21.93403694	acceptor	NA	21.93403694	CAGGTGAGAAGAAATTTGTT	5	0.43921668362156663	CAGGTG	NA	NA	CA	2	-1	2	ENSG00000172845	ENST00000418194.6	TGT	21	TRUE	FALSE	FALSE	FALSE	NGN	NA	NA
BE3	10.7651715	donor	10.7651715	4.575197889	AACCTGTATGTGTTCTTCTG	4	0.43921668362156663	CAGGTT	AC	3	AA	2	-1	2	ENSG00000172845	ENST00000418194.6	TGC	21	FALSE	FALSE	FALSE	FALSE	NGN	NA	NA
BE3	10.7651715	donor	10.7651715	4.575197889	AACTCAAAAGAAAAAAAAAT	5	0	TGAGTT	AC	3	AA	2	-1	2	ENSG00000172845	ENST00000418194.6	AGT	21	TRUE	FALSE	FALSE	TRUE	NGN	NA	NA
BE3	44.13720317	donor	44.13720317	23.01055409	GTAACCTGTATGTGTTCTTC	4	0.4768083931529542	CAGGTT	AC	5	AA	4	-1	2	ENSG00000172845	ENST00000416195.1	TGT	19	FALSE	FALSE	FALSE	FALSE	NGN	NA	NA
ABE	43.3298153	acceptor	NA	43.3298153	TTAACAGGTGAGAAGAAATT	5	0.4768083931529542	CAGGTG	NA	NA	CA	6	-1	2	ENSG00000172845	ENST00000416195.1	TGT	17	TRUE	FALSE	FALSE	FALSE	NGN	NA	NA
BE3	43.3298153	donor	38.21635884	43.3298153	GACTCACCTGCAGGACTGTC	2	0.5839315295416897	CAGGTG	AC	7	CA	6	-1	2	ENSG00000172845	ENST00000416195.1	AGC	17	FALSE	FALSE	FALSE	FALSE	NGN	NA	NA
BE3	21.93403694	acceptor	21.93403694	NA	ACCTGTTAAGAAAAAAATTA	5	0.4768083931529542	CAGGTG	CC	2	NA	NA	-1	2	ENSG00000172845	ENST00000416195.1	AGT	23	TRUE	FALSE	FALSE	FALSE	NGN	NA	NA
ABE	21.93403694	acceptor	NA	21.93403694	CAGGTGAGAAGAAATTTGTT	5	0.4768083931529542	CAGGTG	NA	NA	CA	2	-1	2	ENSG00000172845	ENST00000416195.1	TGT	21	TRUE	FALSE	FALSE	FALSE	NGN	NA	NA
BE3	10.7651715	donor	10.7651715	4.575197889	AACCTGTATGTGTTCTTCTG	4	0.4768083931529542	CAGGTT	AC	3	AA	2	-1	2	ENSG00000172845	ENST00000416195.1	TGC	21	FALSE	FALSE	FALSE	FALSE	NGN	NA	NA
BE3	10.7651715	donor	10.7651715	4.575197889	AACTCAAAAGAAAAAAAAAT	5	0	TGAGTT	AC	3	AA	2	-1	2	ENSG00000172845	ENST00000416195.1	AGT	21	TRUE	FALSE	FALSE	TRUE	NGN	NA	NA
BE3	44.13720317	donor	44.13720317	23.01055409	GTAACCTGTATGTGTTCTTC	4	0.14787084698175013	CAGGTT	AC	5	AA	4	-1	2	ENSG00000172845	ENST00000640958.1	TGT	19	FALSE	FALSE	FALSE	FALSE	NGN	NA	NA
ABE	43.3298153	acceptor	NA	43.3298153	TTAACAGGTGAGAAGAAATT	5	0.14787084698175013	CAGGTG	NA	NA	CA	6	-1	2	ENSG00000172845	ENST00000640958.1	TGT	17	TRUE	FALSE	FALSE	FALSE	NGN	NA	NA
BE3	43.3298153	donor	38.21635884	43.3298153	GACTCACCTGCAGGACTGTC	2	0.329433785680861	CAGGTG	AC	7	CA	6	-1	2	ENSG00000172845	ENST00000640958.1	AGC	17	FALSE	FALSE	FALSE	FALSE	NGN	NA	NA
BE3	21.93403694	acceptor	21.93403694	NA	ACCTGTTAAGAAAAAAATTA	5	0.14787084698175013	CAGGTG	CC	2	NA	NA	-1	2	ENSG00000172845	ENST00000640958.1	AGT	23	TRUE	FALSE	FALSE	FALSE	NGN	NA	NA
ABE	21.93403694	acceptor	NA	21.93403694	CAGGTGAGAAGAAATTTGTT	5	0.14787084698175013	CAGGTG	NA	NA	CA	2	-1	2	ENSG00000172845	ENST00000640958.1	TGT	21	TRUE	FALSE	FALSE	FALSE	NGN	NA	NA
BE3	10.7651715	donor	10.7651715	4.575197889	AACCTGTATGTGTTCTTCTG	4	0.14787084698175013	CAGGTT	AC	3	AA	2	-1	2	ENSG00000172845	ENST00000640958.1	TGC	21	FALSE	FALSE	FALSE	FALSE	NGN	NA	NA
BE3	44.13720317	donor	44.13720317	43.73350923	CTTACGTGTTAGATGAAAGA	4	0.8601906491148434	CACGTA	AC	5	TA	4	-1	2	ENSG00000138430	ENST00000284719.7	TGC	19	FALSE	FALSE	FALSE	FALSE	NGN	NA	NA
BE3	44.13720317	donor	44.13720317	43.73350923	TTTACCTTGACTGCATTTTC	10	0.699046754425783	AAGGTA	AC	5	TA	4	-1	2	ENSG00000138430	ENST00000284719.7	AGA	19	FALSE	FALSE	FALSE	FALSE	NGN	NA	NA
BE3	53.69129288	donor	38.21635884	53.69129288	CTCTTACCTTGCTGGTTTGT	3	0.8890149795733091	AAGGTA	AC	7	TA	6	-1	2	ENSG00000138430	ENST00000284719.7	GGT	17	FALSE	FALSE	FALSE	FALSE	NGN	NA	NA
BE3	53.69129288	donor	38.21635884	53.69129288	TACTTACATATTCAGGTTTT	5	0.8204720835224694	TATGTA	AC	7	TA	6	-1	2	ENSG00000138430	ENST00000284719.7	AGT	17	FALSE	FALSE	FALSE	FALSE	NGN	NA	NA
BE3	44.13720317	donor	26.91292876	44.13720317	ATTAACCTTTGTGTCATGTT	8	0.7485247389922832	AAGGTT	AC	6	AA	5	-1	2	ENSG00000138430	ENST00000284719.7	CGC	18	FALSE	FALSE	FALSE	FALSE	NGN	NA	NA
BE3	32.02638522	donor	23.01055409	32.02638522	TTACCCTGATGGTCCATGCA	9	0.7267362687244666	AGGGTA	AC	4	TA	3	-1	2	ENSG00000138430	ENST00000284719.7	CGC	20	FALSE	FALSE	FALSE	FALSE	NGN	NA	NA
BE3	18.30079156	acceptor	18.30079156	NA	AGCCTGCAAACAGAAAATAT	11	0.699046754425783	CAGGCT	CC	4	NA	NA	-1	2	ENSG00000138430	ENST00000284719.7	AGA	22	TRUE	FALSE	FALSE	FALSE	NGN	NA	NA
ABE	18.30079156	acceptor	NA	18.30079156	TGCAGGCTGCTGGAAAGTAC	11	0.699046754425783	CAGGCT	NA	NA	CA	4	-1	2	ENSG00000138430	ENST00000284719.7	AGA	19	TRUE	FALSE	FALSE	FALSE	NGN	NA	NA
BE3	51	donor	13.32189974	51	TCTCTTACCTTGCTGGTTTG	3	0.8890149795733091	AAGGTA	AC	8	TA	7	-1	2	ENSG00000138430	ENST00000284719.7	TGG	16	FALSE	FALSE	FALSE	FALSE	NGN	NA	NA
BE3	51	donor	13.32189974	51	GTACTTACGTGTTAGATGAA	4	0.8601906491148434	CACGTA	AC	8	TA	7	-1	2	ENSG00000138430	ENST00000284719.7	AGA	16	FALSE	FALSE	FALSE	FALSE	NGN	NA	NA
BE3	51	donor	13.32189974	51	AATCTTACCCTGATGGTCCA	9	0.7267362687244666	AGGGTA	AC	8	TA	7	-1	2	ENSG00000138430	ENST00000284719.7	TGC	16	FALSE	FALSE	FALSE	FALSE	NGN	NA	NA
ABE	8.073878628	acceptor	NA	8.073878628	CTGTTTGCAGGCTGCTGGAA	11	0.699046754425783	CAGGCT	NA	NA	CA	9	-1	2	ENSG00000138430	ENST00000284719.7	AGT	14	TRUE	FALSE	FALSE	FALSE	NGN	NA	NA
BE3	7.939313984	donor	4.575197889	7.939313984	ACCTTGCTGGTTTGTGGTAT	3	0.8890149795733091	AAGGTA	AC	2	TA	1	-1	2	ENSG00000138430	ENST00000284719.7	TGA	22	FALSE	FALSE	FALSE	FALSE	NGN	NA	NA
BE3	48.98153034	donor	2.691292876	48.98153034	TATCTCTTACCTTGCTGGTT	3	0.8890149795733091	AAGGTA	AC	10	TA	9	-1	2	ENSG00000138430	ENST00000284719.7	TGT	14	FALSE	FALSE	FALSE	FALSE	NGN	NA	NA
BE3	5.517150396	donor	2.691292876	5.517150396	GCTAATTAACCTTTGTGTCA	8	0.7485247389922832	AAGGTT	AC	10	AA	9	-1	2	ENSG00000138430	ENST00000284719.7	TGT	14	FALSE	FALSE	FALSE	FALSE	NGN	NA	NA
BE3	0.807387863	acceptor	0.807387863	NA	CCTGCAAACAGAAAATATAG	11	0.699046754425783	CAGGCT	CC	1	NA	NA	-1	2	ENSG00000138430	ENST00000284719.7	AGG	24	TRUE	FALSE	FALSE	FALSE	NGN	NA	NA
BE3	44.13720317	donor	44.13720317	43.73350923	CTTACGTGTTAGATGAAAGA	3	0.7466585662211422	CACGTA	AC	5	TA	4	-1	2	ENSG00000138430	ENST00000344357.9	TGC	19	FALSE	FALSE	FALSE	FALSE	NGN	NA	NA
BE3	44.13720317	donor	44.13720317	43.73350923	TTTACCTTGACTGCATTTTC	9	0.3153098420413123	AAGGTA	AC	5	TA	4	-1	2	ENSG00000138430	ENST00000344357.9	AGA	19	FALSE	FALSE	FALSE	FALSE	NGN	NA	NA
BE3	53.69129288	donor	38.21635884	53.69129288	CTCTTACCTTGCTGGTTTGT	2	0.8238153098420413	AAGGTA	AC	7	TA	6	-1	2	ENSG00000138430	ENST00000344357.9	GGT	17	FALSE	FALSE	FALSE	FALSE	NGN	NA	NA
BE3	53.69129288	donor	38.21635884	53.69129288	TACTTACATATTCAGGTTTT	4	0.6403402187120292	TATGTA	AC	7	TA	6	-1	2	ENSG00000138430	ENST00000344357.9	AGT	17	FALSE	FALSE	FALSE	FALSE	NGN	NA	NA
BE3	44.13720317	donor	26.91292876	44.13720317	ATTAACCTTTGTGTCATGTT	7	0.44775212636695016	AAGGTT	AC	6	AA	5	-1	2	ENSG00000138430	ENST00000344357.9	CGC	18	FALSE	FALSE	FALSE	FALSE	NGN	NA	NA
BE3	32.02638522	donor	23.01055409	32.02638522	TTACCCTGATGGTCCATGCA	8	0.38942891859052253	AGGGTA	AC	4	TA	3	-1	2	ENSG00000138430	ENST00000344357.9	CGC	20	FALSE	FALSE	FALSE	FALSE	NGN	NA	NA
BE3	18.30079156	acceptor	18.30079156	NA	AGCCTGCAAACAGAAAATAT	10	0.3153098420413123	CAGGCT	CC	4	NA	NA	-1	2	ENSG00000138430	ENST00000344357.9	AGA	22	TRUE	FALSE	FALSE	FALSE	NGN	NA	NA
ABE	18.30079156	acceptor	NA	18.30079156	TGCAGGCTGCTGGAAAGTAC	10	0.3153098420413123	CAGGCT	NA	NA	CA	4	-1	2	ENSG00000138430	ENST00000344357.9	AGA	19	TRUE	FALSE	FALSE	FALSE	NGN	NA	NA
BE3	51	donor	13.32189974	51	TCTCTTACCTTGCTGGTTTG	2	0.8238153098420413	AAGGTA	AC	8	TA	7	-1	2	ENSG00000138430	ENST00000344357.9	TGG	16	FALSE	FALSE	FALSE	FALSE	NGN	NA	NA
BE3	51	donor	13.32189974	51	GTACTTACGTGTTAGATGAA	3	0.7466585662211422	CACGTA	AC	8	TA	7	-1	2	ENSG00000138430	ENST00000344357.9	AGA	16	FALSE	FALSE	FALSE	FALSE	NGN	NA	NA
BE3	51	donor	13.32189974	51	AATCTTACCCTGATGGTCCA	8	0.38942891859052253	AGGGTA	AC	8	TA	7	-1	2	ENSG00000138430	ENST00000344357.9	TGC	16	FALSE	FALSE	FALSE	FALSE	NGN	NA	NA
ABE	8.073878628	acceptor	NA	8.073878628	CTGTTTGCAGGCTGCTGGAA	10	0.3153098420413123	CAGGCT	NA	NA	CA	9	-1	2	ENSG00000138430	ENST00000344357.9	AGT	14	TRUE	FALSE	FALSE	FALSE	NGN	NA	NA
BE3	7.939313984	donor	4.575197889	7.939313984	ACCTTGCTGGTTTGTGGTAT	2	0.8238153098420413	AAGGTA	AC	2	TA	1	-1	2	ENSG00000138430	ENST00000344357.9	TGA	22	FALSE	FALSE	FALSE	FALSE	NGN	NA	NA
BE3	48.98153034	donor	2.691292876	48.98153034	TATCTCTTACCTTGCTGGTT	2	0.8238153098420413	AAGGTA	AC	10	TA	9	-1	2	ENSG00000138430	ENST00000344357.9	TGT	14	FALSE	FALSE	FALSE	FALSE	NGN	NA	NA
BE3	5.517150396	donor	2.691292876	5.517150396	GCTAATTAACCTTTGTGTCA	7	0.44775212636695016	AAGGTT	AC	10	AA	9	-1	2	ENSG00000138430	ENST00000344357.9	TGT	14	FALSE	FALSE	FALSE	FALSE	NGN	NA	NA
BE3	0.807387863	acceptor	0.807387863	NA	CCTGCAAACAGAAAATATAG	10	0.3153098420413123	CAGGCT	CC	1	NA	NA	-1	2	ENSG00000138430	ENST00000344357.9	AGG	24	TRUE	FALSE	FALSE	FALSE	NGN	NA	NA
BE3	44.13720317	donor	44.13720317	43.73350923	CTTACGTGTTAGATGAAAGA	4	0.6885895404120443	CACGTA	AC	5	TA	4	-1	2	ENSG00000138430	ENST00000428402.6	TGC	19	FALSE	FALSE	FALSE	FALSE	NGN	NA	NA
BE3	53.69129288	donor	38.21635884	53.69129288	CTCTTACCTTGCTGGTTTGT	3	0.7892234548335975	AAGGTA	AC	7	TA	6	-1	2	ENSG00000138430	ENST00000428402.6	GGT	17	FALSE	FALSE	FALSE	FALSE	NGN	NA	NA
BE3	53.69129288	donor	38.21635884	53.69129288	TACTTACATATTCAGGTTTT	5	0.5499207606973059	TATGTA	AC	7	TA	6	-1	2	ENSG00000138430	ENST00000428402.6	AGT	17	FALSE	FALSE	FALSE	FALSE	NGN	NA	NA
BE3	18.30079156	acceptor	18.30079156	NA	AGCCTGCAAACAGAAAATAT	8	0.40966719492868464	CAGGCT	CC	4	NA	NA	-1	2	ENSG00000138430	ENST00000428402.6	AGA	22	TRUE	FALSE	FALSE	FALSE	NGN	NA	NA
ABE	18.30079156	acceptor	NA	18.30079156	TGCAGGCTGCTGGAAAGTAC	8	0.40966719492868464	CAGGCT	NA	NA	CA	4	-1	2	ENSG00000138430	ENST00000428402.6	AGA	19	TRUE	FALSE	FALSE	FALSE	NGN	NA	NA
BE3	51	donor	13.32189974	51	TCTCTTACCTTGCTGGTTTG	3	0.7892234548335975	AAGGTA	AC	8	TA	7	-1	2	ENSG00000138430	ENST00000428402.6	TGG	16	FALSE	FALSE	FALSE	FALSE	NGN	NA	NA
BE3	51	donor	13.32189974	51	GTACTTACGTGTTAGATGAA	4	0.6885895404120443	CACGTA	AC	8	TA	7	-1	2	ENSG00000138430	ENST00000428402.6	AGA	16	FALSE	FALSE	FALSE	FALSE	NGN	NA	NA
ABE	8.073878628	acceptor	NA	8.073878628	CTGTTTGCAGGCTGCTGGAA	8	0.40966719492868464	CAGGCT	NA	NA	CA	9	-1	2	ENSG00000138430	ENST00000428402.6	AGT	14	TRUE	FALSE	FALSE	FALSE	NGN	NA	NA
BE3	7.939313984	donor	4.575197889	7.939313984	ACCTTGCTGGTTTGTGGTAT	3	0.7892234548335975	AAGGTA	AC	2	TA	1	-1	2	ENSG00000138430	ENST00000428402.6	TGA	22	FALSE	FALSE	FALSE	FALSE	NGN	NA	NA
BE3	48.98153034	donor	2.691292876	48.98153034	TATCTCTTACCTTGCTGGTT	3	0.7892234548335975	AAGGTA	AC	10	TA	9	-1	2	ENSG00000138430	ENST00000428402.6	TGT	14	FALSE	FALSE	FALSE	FALSE	NGN	NA	NA
BE3	0.807387863	acceptor	0.807387863	NA	CCTGCAAACAGAAAATATAG	8	0.40966719492868464	CAGGCT	CC	1	NA	NA	-1	2	ENSG00000138430	ENST00000428402.6	AGG	24	TRUE	FALSE	FALSE	FALSE	NGN	NA	NA
BE3	44.13720317	donor	44.13720317	43.73350923	CTTACGTGTTAGATGAAAGA	4	0.4854368932038835	CACGTA	AC	5	TA	4	-1	2	ENSG00000138430	ENST00000409546.5	TGC	19	FALSE	FALSE	FALSE	FALSE	NGN	NA	NA
BE3	44.13720317	donor	44.13720317	43.73350923	TTTACCTTGACTGCATTTTC	10	0.14077669902912626	AAGGTA	AC	5	TA	4	-1	2	ENSG00000138430	ENST00000409546.5	AGA	19	FALSE	FALSE	FALSE	FALSE	NGN	NA	NA
BE3	53.69129288	donor	38.21635884	53.69129288	CTCTTACCTTGCTGGTTTGT	3	0.5470873786407767	AAGGTA	AC	7	TA	6	-1	2	ENSG00000138430	ENST00000409546.5	GGT	17	FALSE	FALSE	FALSE	FALSE	NGN	NA	NA
BE3	53.69129288	donor	38.21635884	53.69129288	TACTTACATATTCAGGTTTT	5	0.40048543689320393	TATGTA	AC	7	TA	6	-1	2	ENSG00000138430	ENST00000409546.5	AGT	17	FALSE	FALSE	FALSE	FALSE	NGN	NA	NA
BE3	44.13720317	donor	26.91292876	44.13720317	ATTAACCTTTGTGTCATGTT	8	0.24660194174757277	AAGGTT	AC	6	AA	5	-1	2	ENSG00000138430	ENST00000409546.5	CGC	18	FALSE	FALSE	FALSE	FALSE	NGN	NA	NA
BE3	32.02638522	donor	23.01055409	32.02638522	TTACCCTGATGGTCCATGCA	9	0.19999999999999996	AGGGTA	AC	4	TA	3	-1	2	ENSG00000138430	ENST00000409546.5	CGC	20	FALSE	FALSE	FALSE	FALSE	NGN	NA	NA
BE3	18.30079156	acceptor	18.30079156	NA	AGCCTGCAAACAGAAAATAT	11	0.14077669902912626	CAGGCT	CC	4	NA	NA	-1	2	ENSG00000138430	ENST00000409546.5	AGA	22	TRUE	FALSE	FALSE	FALSE	NGN	NA	NA
ABE	18.30079156	acceptor	NA	18.30079156	TGCAGGCTGCTGGAAAGTAC	11	0.14077669902912626	CAGGCT	NA	NA	CA	4	-1	2	ENSG00000138430	ENST00000409546.5	AGA	19	TRUE	FALSE	FALSE	FALSE	NGN	NA	NA
BE3	51	donor	13.32189974	51	TCTCTTACCTTGCTGGTTTG	3	0.5470873786407767	AAGGTA	AC	8	TA	7	-1	2	ENSG00000138430	ENST00000409546.5	TGG	16	FALSE	FALSE	FALSE	FALSE	NGN	NA	NA
BE3	51	donor	13.32189974	51	GTACTTACGTGTTAGATGAA	4	0.4854368932038835	CACGTA	AC	8	TA	7	-1	2	ENSG00000138430	ENST00000409546.5	AGA	16	FALSE	FALSE	FALSE	FALSE	NGN	NA	NA
BE3	51	donor	13.32189974	51	AATCTTACCCTGATGGTCCA	9	0.19999999999999996	AGGGTA	AC	8	TA	7	-1	2	ENSG00000138430	ENST00000409546.5	TGC	16	FALSE	FALSE	FALSE	FALSE	NGN	NA	NA
ABE	8.073878628	acceptor	NA	8.073878628	CTGTTTGCAGGCTGCTGGAA	11	0.14077669902912626	CAGGCT	NA	NA	CA	9	-1	2	ENSG00000138430	ENST00000409546.5	AGT	14	TRUE	FALSE	FALSE	FALSE	NGN	NA	NA
BE3	7.939313984	donor	4.575197889	7.939313984	ACCTTGCTGGTTTGTGGTAT	3	0.5470873786407767	AAGGTA	AC	2	TA	1	-1	2	ENSG00000138430	ENST00000409546.5	TGA	22	FALSE	FALSE	FALSE	FALSE	NGN	NA	NA
BE3	48.98153034	donor	2.691292876	48.98153034	TATCTCTTACCTTGCTGGTT	3	0.5470873786407767	AAGGTA	AC	10	TA	9	-1	2	ENSG00000138430	ENST00000409546.5	TGT	14	FALSE	FALSE	FALSE	FALSE	NGN	NA	NA
BE3	5.517150396	donor	2.691292876	5.517150396	GCTAATTAACCTTTGTGTCA	8	0.24660194174757277	AAGGTT	AC	10	AA	9	-1	2	ENSG00000138430	ENST00000409546.5	TGT	14	FALSE	FALSE	FALSE	FALSE	NGN	NA	NA
BE3	0.807387863	acceptor	0.807387863	NA	CCTGCAAACAGAAAATATAG	11	0.14077669902912626	CAGGCT	CC	1	NA	NA	-1	2	ENSG00000138430	ENST00000409546.5	AGG	24	TRUE	FALSE	FALSE	FALSE	NGN	NA	NA
BE3	45.21372032	acceptor	45.21372032	NA	ATCAACCTGTAGACAAAAAA	5	0.11250000000000004	CAGGTT	CC	7	NA	NA	-1	2	ENSG00000138430	ENST00000429575.1	GGG	19	TRUE	FALSE	FALSE	FALSE	NGN	NA	NA
BE3	43.3298153	acceptor	43.3298153	NA	TCAACCTGTAGACAAAAAAG	5	0.11250000000000004	CAGGTT	CC	6	NA	NA	-1	2	ENSG00000138430	ENST00000429575.1	GGC	20	TRUE	FALSE	FALSE	FALSE	NGN	NA	NA
BE3	53.69129288	donor	38.21635884	53.69129288	TACTTACATATTCAGGTTTT	2	0.48124999999999996	TATGTA	AC	7	TA	6	-1	2	ENSG00000138430	ENST00000429575.1	AGT	17	FALSE	FALSE	FALSE	FALSE	NGN	NA	NA
ABE	21.93403694	acceptor	NA	21.93403694	CAGGTTGATAAAAATTAAAG	5	0.11250000000000004	CAGGTT	NA	NA	CA	2	-1	2	ENSG00000138430	ENST00000429575.1	AGT	21	TRUE	FALSE	FALSE	FALSE	NGN	NA	NA
ABE	18.30079156	acceptor	NA	18.30079156	TACAGGTTGATAAAAATTAA	5	0.11250000000000004	CAGGTT	NA	NA	CA	4	-1	2	ENSG00000138430	ENST00000429575.1	AGA	19	TRUE	FALSE	FALSE	FALSE	NGN	NA	NA
BE3	17.08970976	acceptor	17.08970976	NA	TATCAACCTGTAGACAAAAA	5	0.11250000000000004	CAGGTT	CC	8	NA	NA	-1	2	ENSG00000138430	ENST00000429575.1	AGG	18	TRUE	FALSE	FALSE	FALSE	NGN	NA	NA
BE3	53.69129288	donor	38.21635884	53.69129288	CTCTTACCTTGCTGGTTTGT	3	0.14609929078014183	AAGGTA	AC	7	TA	6	-1	2	ENSG00000138430	ENST00000427472.2	GGT	17	FALSE	FALSE	FALSE	FALSE	NGN	NA	NA
BE3	43.3298153	donor	38.21635884	43.3298153	CCATCACAGGCACTAATATG	4	0	CCTGTG	AC	7	CA	6	-1	2	ENSG00000138430	ENST00000427472.2	AGA	17	TRUE	FALSE	FALSE	TRUE	NGN	NA	NA
BE3	26.91292876	acceptor	26.91292876	NA	TTTTGCTGAAAAACAAAAGA	4	0.14609929078014183	CAGCAA	GC	6	NA	NA	-1	2	ENSG00000138430	ENST00000427472.2	TGG	20	TRUE	FALSE	FALSE	FALSE	NGN	NA	NA
BE3	51	donor	13.32189974	51	TCTCTTACCTTGCTGGTTTG	3	0.14609929078014183	AAGGTA	AC	8	TA	7	-1	2	ENSG00000138430	ENST00000427472.2	TGG	16	FALSE	FALSE	FALSE	FALSE	NGN	NA	NA
BE3	8.612137203	acceptor	8.612137203	NA	TTTGCTGAAAAACAAAAGAT	4	0.14609929078014183	CAGCAA	GC	5	NA	NA	-1	2	ENSG00000138430	ENST00000427472.2	GGC	21	TRUE	FALSE	FALSE	FALSE	NGN	NA	NA
BE3	17.08970976	donor	5.517150396	17.08970976	TGCCATCACAGGCACTAATA	4	0	CCTGTG	AC	9	CA	8	-1	2	ENSG00000138430	ENST00000427472.2	TGA	15	TRUE	FALSE	FALSE	TRUE	NGN	NA	NA
BE3	7.939313984	donor	4.575197889	7.939313984	ACCTTGCTGGTTTGTGGTAT	3	0.14609929078014183	AAGGTA	AC	2	TA	1	-1	2	ENSG00000138430	ENST00000427472.2	TGA	22	FALSE	FALSE	FALSE	FALSE	NGN	NA	NA
ABE	2.960422164	acceptor	NA	2.960422164	TTGTTTTTCAGCAAAATTCC	4	0.14609929078014183	CAGCAA	NA	NA	CA	10	-1	2	ENSG00000138430	ENST00000427472.2	TGC	13	TRUE	FALSE	FALSE	FALSE	NGN	NA	NA
BE3	48.98153034	donor	2.691292876	48.98153034	TATCTCTTACCTTGCTGGTT	3	0.14609929078014183	AAGGTA	AC	10	TA	9	-1	2	ENSG00000138430	ENST00000427472.2	TGT	14	FALSE	FALSE	FALSE	FALSE	NGN	NA	NA
BE3	1.480211082	acceptor	1.480211082	NA	GAATTTTGCTGAAAAACAAA	4	0.14609929078014183	CAGCAA	GC	9	NA	NA	-1	2	ENSG00000138430	ENST00000427472.2	AGA	17	TRUE	FALSE	FALSE	FALSE	NGN	NA	NA
ABE	48.98153034	acceptor	NA	48.98153034	CTCTAGGAAGAGCCGCGCTT	2	0.9345611285266457	TAGGAA	NA	NA	TA	5	1	2	ENSG00000217236	ENST00000394967.2	CGG	18	TRUE	FALSE	FALSE	FALSE	NGN	NA	NA
ABE	43.73350923	acceptor	NA	43.73350923	TCTAGGAAGAGCCGCGCTTC	2	0.9345611285266457	TAGGAA	NA	NA	TA	4	1	2	ENSG00000217236	ENST00000394967.2	GGA	19	TRUE	FALSE	FALSE	FALSE	NGN	NA	NA
BE3	43.3298153	acceptor	43.3298153	NA	TCTTCCTAGAGTGGGTGGGA	2	0.9345611285266457	TAGGAA	CC	6	NA	NA	1	2	ENSG00000217236	ENST00000394967.2	TGG	20	TRUE	FALSE	FALSE	FALSE	NGN	NA	NA
BE3	41.176781	acceptor	41.176781	NA	CTTCCTAGAGTGGGTGGGAT	2	0.9345611285266457	TAGGAA	CC	5	NA	NA	1	2	ENSG00000217236	ENST00000394967.2	GGG	21	TRUE	FALSE	FALSE	FALSE	NGN	NA	NA
ABE	32.02638522	acceptor	NA	32.02638522	ACCCACTCTAGGAAGAGCCG	2	0.9345611285266457	TAGGAA	NA	NA	TA	10	1	2	ENSG00000217236	ENST00000394967.2	CGC	13	TRUE	FALSE	FALSE	FALSE	NGN	NA	NA
BE3	21.93403694	acceptor	21.93403694	NA	TCCTAGAGTGGGTGGGATGG	2	0.9345611285266457	TAGGAA	CC	2	NA	NA	1	2	ENSG00000217236	ENST00000394967.2	GGG	23	TRUE	FALSE	FALSE	FALSE	NGN	NA	NA
BE3	18.30079156	acceptor	18.30079156	NA	TTCCTAGAGTGGGTGGGATG	2	0.9345611285266457	TAGGAA	CC	4	NA	NA	1	2	ENSG00000217236	ENST00000394967.2	GGG	22	TRUE	FALSE	FALSE	FALSE	NGN	NA	NA
BE3	8.073878628	acceptor	8.073878628	NA	GGCTCTTCCTAGAGTGGGTG	2	0.9345611285266457	TAGGAA	CC	9	NA	NA	1	2	ENSG00000217236	ENST00000394967.2	GGA	17	TRUE	FALSE	FALSE	FALSE	NGN	NA	NA
ABE	7.939313984	acceptor	NA	7.939313984	CCACCCACTCTAGGAAGAGC	2	0.9345611285266457	TAGGAA	NA	NA	TA	12	1	2	ENSG00000217236	ENST00000394967.2	CGC	11	TRUE	FALSE	FALSE	FALSE	NGN	NA	NA
BE3	2.960422164	acceptor	2.960422164	NA	CGGCTCTTCCTAGAGTGGGT	2	0.9345611285266457	TAGGAA	CC	10	NA	NA	1	2	ENSG00000217236	ENST00000394967.2	GGG	16	TRUE	FALSE	FALSE	FALSE	NGN	NA	NA
ABE	2.556728232	acceptor	NA	2.556728232	GGAAGAGCCGCGCTTCGGAA	2	0.9345611285266457	TAGGAA	NA	NA	TA	-1	1	2	ENSG00000217236	ENST00000394967.2	CGA	23	TRUE	FALSE	FALSE	FALSE	NGN	NA	NA
BE3	1.07651715	acceptor	1.07651715	NA	GCGGCTCTTCCTAGAGTGGG	2	0.9345611285266457	TAGGAA	CC	11	NA	NA	1	2	ENSG00000217236	ENST00000394967.2	TGG	15	TRUE	FALSE	FALSE	FALSE	NGN	NA	NA
BE3	0.807387863	acceptor	0.807387863	NA	CCTAGAGTGGGTGGGATGGG	2	0.9345611285266457	TAGGAA	CC	1	NA	NA	1	2	ENSG00000217236	ENST00000394967.2	GGA	24	TRUE	FALSE	FALSE	FALSE	NGN	NA	NA
BE3	44.13720317	donor	44.13720317	43.73350923	ATTACCTGTGATGGATCATT	8	0.6462585034013606	CAGGTA	AC	5	TA	4	-1	2	ENSG00000138433	ENST00000342016.7	TGC	19	FALSE	FALSE	FALSE	FALSE	NGN	NA	NA
ABE	41.176781	acceptor	NA	41.176781	TTACAGGAAATTAGATCGAC	10	0.6017791732077447	CAGGAA	NA	NA	CA	5	-1	2	ENSG00000138433	ENST00000342016.7	TGG	18	TRUE	FALSE	FALSE	FALSE	NGN	NA	NA
BE3	53.69129288	donor	38.21635884	53.69129288	TAAGTACCTTTTTTAGCTCC	3	0.826792255363684	AAGGTA	AC	7	TA	6	-1	2	ENSG00000138433	ENST00000342016.7	TGG	17	FALSE	FALSE	FALSE	FALSE	NGN	NA	NA
BE3	53.69129288	donor	38.21635884	53.69129288	ACTTTACCTCTTTGTTTTCT	4	0.8215593929879644	GAGGTA	AC	7	TA	6	-1	2	ENSG00000138433	ENST00000342016.7	TGA	17	FALSE	FALSE	FALSE	FALSE	NGN	NA	NA
BE3	53.69129288	donor	38.21635884	53.69129288	TGCCTACCTGAGCCATCAGT	7	0.7017268445839875	CAGGTA	AC	7	TA	6	-1	2	ENSG00000138433	ENST00000342016.7	GGG	17	FALSE	FALSE	FALSE	FALSE	NGN	NA	NA
BE3	48.98153034	donor	26.91292876	48.98153034	AAGTACCTTTTTTAGCTCCT	3	0.826792255363684	AAGGTA	AC	6	TA	5	-1	2	ENSG00000138433	ENST00000342016.7	GGT	18	FALSE	FALSE	FALSE	FALSE	NGN	NA	NA
BE3	48.98153034	donor	26.91292876	48.98153034	GCCTACCTGAGCCATCAGTG	7	0.7017268445839875	CAGGTA	AC	6	TA	5	-1	2	ENSG00000138433	ENST00000342016.7	GGA	18	FALSE	FALSE	FALSE	FALSE	NGN	NA	NA
BE3	32.02638522	donor	23.01055409	32.02638522	GTACCTTTTTTAGCTCCTGG	3	0.826792255363684	AAGGTA	AC	4	TA	3	-1	2	ENSG00000138433	ENST00000342016.7	TGG	20	FALSE	FALSE	FALSE	FALSE	NGN	NA	NA
ABE	21.93403694	acceptor	NA	21.93403694	CAGGAAATTAGATCGACTGG	10	0.6017791732077447	CAGGAA	NA	NA	CA	2	-1	2	ENSG00000138433	ENST00000342016.7	AGA	21	TRUE	FALSE	FALSE	FALSE	NGN	NA	NA
ABE	18.30079156	acceptor	NA	18.30079156	TACAGGAAATTAGATCGACT	10	0.6017791732077447	CAGGAA	NA	NA	CA	4	-1	2	ENSG00000138433	ENST00000342016.7	GGA	19	TRUE	FALSE	FALSE	FALSE	NGN	NA	NA
BE3	51	donor	13.32189974	51	GTGCCTACCTGAGCCATCAG	7	0.7017268445839875	CAGGTA	AC	8	TA	7	-1	2	ENSG00000138433	ENST00000342016.7	TGG	16	FALSE	FALSE	FALSE	FALSE	NGN	NA	NA
BE3	51	donor	13.32189974	51	TAAATTACCTGAGAAGTTTC	9	0.6017791732077447	CAGGTA	AC	8	TA	7	-1	2	ENSG00000138433	ENST00000342016.7	TGT	16	FALSE	FALSE	FALSE	FALSE	NGN	NA	NA
BE3	12.24538259	donor	10.7651715	12.24538259	TACCTTTTTTAGCTCCTGGT	3	0.826792255363684	AAGGTA	AC	3	TA	2	-1	2	ENSG00000138433	ENST00000342016.7	GGG	21	FALSE	FALSE	FALSE	FALSE	NGN	NA	NA
BE3	12.24538259	donor	10.7651715	12.24538259	TACCTCTTTGTTTTCTTGAT	4	0.8215593929879644	GAGGTA	AC	3	TA	2	-1	2	ENSG00000138433	ENST00000342016.7	TGC	21	FALSE	FALSE	FALSE	FALSE	NGN	NA	NA
BE3	12.24538259	donor	10.7651715	12.24538259	TACCTGTGATGGATCATTTG	8	0.6462585034013606	CAGGTA	AC	3	TA	2	-1	2	ENSG00000138433	ENST00000342016.7	CGG	21	FALSE	FALSE	FALSE	FALSE	NGN	NA	NA
ABE	8.073878628	acceptor	NA	8.073878628	CCAATTACAGGAAATTAGAT	10	0.6017791732077447	CAGGAA	NA	NA	CA	9	-1	2	ENSG00000138433	ENST00000342016.7	CGA	14	TRUE	FALSE	FALSE	FALSE	NGN	NA	NA
BE3	51	donor	5.517150396	51	ATTTCTTACCTATTATCATA	2	0.8649921507064364	TAGGTA	AC	9	TA	8	-1	2	ENSG00000138433	ENST00000342016.7	TGA	15	FALSE	FALSE	FALSE	FALSE	NGN	NA	NA
BE3	51	donor	5.517150396	51	AGTCCTTACTTTTCTCGTGG	5	0.7880690737833596	AAAGTA	AC	9	TA	8	-1	2	ENSG00000138433	ENST00000342016.7	GGC	15	FALSE	FALSE	FALSE	FALSE	NGN	NA	NA
BE3	7.939313984	donor	4.575197889	7.939313984	ACCTATTATCATATGATTCT	2	0.8649921507064364	TAGGTA	AC	2	TA	1	-1	2	ENSG00000138433	ENST00000342016.7	TGT	22	FALSE	FALSE	FALSE	FALSE	NGN	NA	NA
BE3	7.939313984	donor	4.575197889	7.939313984	ACCTTTTTTAGCTCCTGGTG	3	0.826792255363684	AAGGTA	AC	2	TA	1	-1	2	ENSG00000138433	ENST00000342016.7	GGG	22	FALSE	FALSE	FALSE	FALSE	NGN	NA	NA
BE3	7.939313984	donor	4.575197889	7.939313984	ACCTGTGATGGATCATTTGC	8	0.6462585034013606	CAGGTA	AC	2	TA	1	-1	2	ENSG00000138433	ENST00000342016.7	GGT	22	FALSE	FALSE	FALSE	FALSE	NGN	NA	NA
BE3	7.939313984	donor	4.575197889	7.939313984	ACCTGAGAAGTTTCTGTTTT	9	0.6017791732077447	CAGGTA	AC	2	TA	1	-1	2	ENSG00000138433	ENST00000342016.7	TGT	22	FALSE	FALSE	FALSE	FALSE	NGN	NA	NA
BE3	48.98153034	donor	2.691292876	48.98153034	CAGTCCTTACTTTTCTCGTG	5	0.7880690737833596	AAAGTA	AC	10	TA	9	-1	2	ENSG00000138433	ENST00000342016.7	GGG	14	FALSE	FALSE	FALSE	FALSE	NGN	NA	NA
BE3	48.98153034	donor	2.691292876	48.98153034	TAGTGCCTACCTGAGCCATC	7	0.7017268445839875	CAGGTA	AC	10	TA	9	-1	2	ENSG00000138433	ENST00000342016.7	AGT	14	FALSE	FALSE	FALSE	FALSE	NGN	NA	NA
BE3	0.807387863	acceptor	0.807387863	NA	CCTGTAATTGGGAAATAAAC	10	0.6017791732077447	CAGGAA	CC	1	NA	NA	-1	2	ENSG00000138433	ENST00000342016.7	AGT	24	TRUE	FALSE	FALSE	FALSE	NGN	NA	NA
ABE	51	acceptor	NA	51	TCATTCTAGGCCGGGCACAG	4	0.651705565529623	TAGGCC	NA	NA	TA	8	-1	2	ENSG00000138433	ENST00000377973.4	TGG	15	TRUE	FALSE	FALSE	FALSE	NGN	NA	NA
ABE	51	acceptor	NA	51	CATTCTAGGCCGGGCACAGT	4	0.651705565529623	TAGGCC	NA	NA	TA	7	-1	2	ENSG00000138433	ENST00000377973.4	GGC	16	TRUE	FALSE	FALSE	FALSE	NGN	NA	NA
BE3	43.3298153	acceptor	43.3298153	NA	CCGGCCTAGAATGAATATAA	4	0.651705565529623	TAGGCC	CC	6	NA	NA	-1	2	ENSG00000138433	ENST00000377973.4	AGA	20	TRUE	FALSE	FALSE	FALSE	NGN	NA	NA
BE3	53.69129288	donor	38.21635884	53.69129288	TGCCTACCTGAGCCATCAGT	3	0.651705565529623	CAGGTA	AC	7	TA	6	-1	2	ENSG00000138433	ENST00000377973.4	GGG	17	FALSE	FALSE	FALSE	FALSE	NGN	NA	NA
ABE	32.02638522	acceptor	NA	32.02638522	ATTCATTCTAGGCCGGGCAC	4	0.651705565529623	TAGGCC	NA	NA	TA	10	-1	2	ENSG00000138433	ENST00000377973.4	AGT	13	TRUE	FALSE	FALSE	FALSE	NGN	NA	NA
BE3	48.98153034	donor	26.91292876	48.98153034	GCCTACCTGAGCCATCAGTG	3	0.651705565529623	CAGGTA	AC	6	TA	5	-1	2	ENSG00000138433	ENST00000377973.4	GGA	18	FALSE	FALSE	FALSE	FALSE	NGN	NA	NA
BE3	51	donor	13.32189974	51	GTGCCTACCTGAGCCATCAG	3	0.651705565529623	CAGGTA	AC	8	TA	7	-1	2	ENSG00000138433	ENST00000377973.4	TGG	16	FALSE	FALSE	FALSE	FALSE	NGN	NA	NA
ABE	7.939313984	acceptor	NA	7.939313984	AGGCCGGGCACAGTGGCTCA	4	0.651705565529623	TAGGCC	NA	NA	TA	1	-1	2	ENSG00000138433	ENST00000377973.4	CGC	22	TRUE	FALSE	FALSE	FALSE	NGN	NA	NA
BE3	48.98153034	donor	2.691292876	48.98153034	TAGTGCCTACCTGAGCCATC	3	0.651705565529623	CAGGTA	AC	10	TA	9	-1	2	ENSG00000138433	ENST00000377973.4	AGT	14	FALSE	FALSE	FALSE	FALSE	NGN	NA	NA
ABE	32.02638522	acceptor	NA	32.02638522	TTAGGAAAAAGCCAAAATAA	7	0.13315696649029984	TAGGAA	NA	NA	TA	3	1	2	ENSG00000144306	ENST00000437944.5	TGT	20	TRUE	FALSE	FALSE	FALSE	NGN	NA	NA
BE3	48.98153034	donor	26.91292876	48.98153034	AATTACCTTTGTGCTTATTT	4	0.4294532627865961	AAGGTA	AC	6	TA	5	1	2	ENSG00000144306	ENST00000437944.5	AGA	18	FALSE	FALSE	FALSE	FALSE	NGN	NA	NA
BE3	41.176781	donor	26.91292876	41.176781	CTTCACCTCTCAGGATCAGG	5	0.2865961199294532	GAGGTG	AC	6	CA	5	1	2	ENSG00000144306	ENST00000437944.5	AGT	18	FALSE	FALSE	FALSE	FALSE	NGN	NA	NA
BE3	32.02638522	donor	23.01055409	32.02638522	CTACCTTAAGACGTTCTCCC	2	0.7760141093474426	AAGGTA	AC	4	TA	3	1	2	ENSG00000144306	ENST00000437944.5	AGG	20	FALSE	FALSE	FALSE	FALSE	NGN	NA	NA
BE3	45.21372032	donor	13.32189974	45.21372032	GGCTTCACCTCTCAGGATCA	5	0.2865961199294532	GAGGTG	AC	8	CA	7	1	2	ENSG00000144306	ENST00000437944.5	GGA	16	FALSE	FALSE	FALSE	FALSE	NGN	NA	NA
BE3	12.24538259	donor	10.7651715	12.24538259	TACCTTAAGACGTTCTCCCA	2	0.7760141093474426	AAGGTA	AC	3	TA	2	1	2	ENSG00000144306	ENST00000437944.5	GGT	21	FALSE	FALSE	FALSE	FALSE	NGN	NA	NA
BE3	12.24538259	donor	10.7651715	12.24538259	TACCTTTGTGCTTATTTAGA	4	0.4294532627865961	AAGGTA	AC	3	TA	2	1	2	ENSG00000144306	ENST00000437944.5	AGC	21	FALSE	FALSE	FALSE	FALSE	NGN	NA	NA
BE3	17.08970976	donor	5.517150396	17.08970976	TGGCTTCACCTCTCAGGATC	5	0.2865961199294532	GAGGTG	AC	9	CA	8	1	2	ENSG00000144306	ENST00000437944.5	AGG	15	FALSE	FALSE	FALSE	FALSE	NGN	NA	NA
ABE	2.556728232	acceptor	NA	2.556728232	GGAAAAAGCCAAAATAATGT	7	0.13315696649029984	TAGGAA	NA	NA	TA	-1	1	2	ENSG00000144306	ENST00000437944.5	TGG	23	TRUE	FALSE	FALSE	FALSE	NGN	NA	NA
ABE	32.02638522	acceptor	NA	32.02638522	TTAGGAAAAAGCCAAAATAA	7	0.3805923125393825	TAGGAA	NA	NA	TA	3	1	2	ENSG00000144306	ENST00000548868.5	TGT	20	TRUE	FALSE	FALSE	FALSE	NGN	NA	NA
BE3	48.98153034	donor	26.91292876	48.98153034	AATTACCTTTGTGCTTATTT	4	0.5923125393824826	AAGGTA	AC	6	TA	5	1	2	ENSG00000144306	ENST00000548868.5	AGA	18	FALSE	FALSE	FALSE	FALSE	NGN	NA	NA
BE3	41.176781	donor	26.91292876	41.176781	CTTCACCTCTCAGGATCAGG	5	0.4902331442974165	GAGGTG	AC	6	CA	5	1	2	ENSG00000144306	ENST00000548868.5	AGT	18	FALSE	FALSE	FALSE	FALSE	NGN	NA	NA
BE3	32.02638522	donor	23.01055409	32.02638522	CTACCTTAAGACGTTCTCCC	2	0.8399495904221802	AAGGTA	AC	4	TA	3	1	2	ENSG00000144306	ENST00000548868.5	AGG	20	FALSE	FALSE	FALSE	FALSE	NGN	NA	NA
BE3	45.21372032	donor	13.32189974	45.21372032	GGCTTCACCTCTCAGGATCA	5	0.4902331442974165	GAGGTG	AC	8	CA	7	1	2	ENSG00000144306	ENST00000548868.5	GGA	16	FALSE	FALSE	FALSE	FALSE	NGN	NA	NA
BE3	12.24538259	donor	10.7651715	12.24538259	TACCTTAAGACGTTCTCCCA	2	0.8399495904221802	AAGGTA	AC	3	TA	2	1	2	ENSG00000144306	ENST00000548868.5	GGT	21	FALSE	FALSE	FALSE	FALSE	NGN	NA	NA
BE3	12.24538259	donor	10.7651715	12.24538259	TACCTTTGTGCTTATTTAGA	4	0.5923125393824826	AAGGTA	AC	3	TA	2	1	2	ENSG00000144306	ENST00000548868.5	AGC	21	FALSE	FALSE	FALSE	FALSE	NGN	NA	NA
BE3	17.08970976	donor	5.517150396	17.08970976	TGGCTTCACCTCTCAGGATC	5	0.4902331442974165	GAGGTG	AC	9	CA	8	1	2	ENSG00000144306	ENST00000548868.5	AGG	15	FALSE	FALSE	FALSE	FALSE	NGN	NA	NA
ABE	2.556728232	acceptor	NA	2.556728232	GGAAAAAGCCAAAATAATGT	7	0.3805923125393825	TAGGAA	NA	NA	TA	-1	1	2	ENSG00000144306	ENST00000548868.5	TGG	23	TRUE	FALSE	FALSE	FALSE	NGN	NA	NA
BE3	51	acceptor	51	NA	ACTCCCTCTATTTTCAAAGA	6	0.13408521303258147	TAGAGG	TC	8	NA	NA	1	2	ENSG00000144306	ENST00000458563.5	AGA	18	TRUE	FALSE	FALSE	FALSE	NGN	NA	NA
BE3	48.98153034	acceptor	48.98153034	NA	CCCTCTATTTTCAAAGAAGA	6	0.13408521303258147	TAGAGG	TC	5	NA	NA	1	2	ENSG00000144306	ENST00000458563.5	AGA	21	TRUE	FALSE	FALSE	FALSE	NGN	NA	NA
BE3	53.69129288	donor	38.21635884	53.69129288	TCCATACCTTGTACTTTTTC	5	0.13408521303258147	AAGGTA	AC	7	TA	6	1	2	ENSG00000144306	ENST00000458563.5	TGC	17	FALSE	FALSE	FALSE	FALSE	NGN	NA	NA
BE3	32.02638522	donor	23.01055409	32.02638522	TTACCTCTTCAGTTGTAACT	2	0.8195488721804511	GAGGTA	AC	4	TA	3	1	2	ENSG00000144306	ENST00000458563.5	TGG	20	FALSE	FALSE	FALSE	FALSE	NGN	NA	NA
BE3	32.02638522	donor	23.01055409	32.02638522	CTACCTTAAGACGTTCTCCC	3	0.6102756892230576	AAGGTA	AC	4	TA	3	1	2	ENSG00000144306	ENST00000458563.5	AGG	20	FALSE	FALSE	FALSE	FALSE	NGN	NA	NA
BE3	32.02638522	donor	23.01055409	32.02638522	ATACCTTGTACTTTTTCTGC	5	0.13408521303258147	AAGGTA	AC	4	TA	3	1	2	ENSG00000144306	ENST00000458563.5	TGC	20	FALSE	FALSE	FALSE	FALSE	NGN	NA	NA
BE3	12.24538259	acceptor	12.24538259	NA	CGAACTCCCTCTATTTTCAA	6	0.13408521303258147	TAGAGG	TC	11	NA	NA	1	2	ENSG00000144306	ENST00000458563.5	AGA	15	TRUE	FALSE	FALSE	FALSE	NGN	NA	NA
BE3	12.24538259	acceptor	12.24538259	NA	CTCTATTTTCAAAGAAGAAG	6	0.13408521303258147	TAGAGG	TC	2	NA	NA	1	2	ENSG00000144306	ENST00000458563.5	AGG	23	TRUE	FALSE	FALSE	FALSE	NGN	NA	NA
ABE	12.24538259	acceptor	NA	12.24538259	CTTTGAAAATAGAGGGAGTT	6	0.13408521303258147	TAGAGG	NA	NA	TA	11	1	2	ENSG00000144306	ENST00000458563.5	CGT	12	TRUE	FALSE	FALSE	FALSE	NGN	NA	NA
BE3	12.24538259	donor	10.7651715	12.24538259	TACCTCTTCAGTTGTAACTT	2	0.8195488721804511	GAGGTA	AC	3	TA	2	1	2	ENSG00000144306	ENST00000458563.5	GGA	21	FALSE	FALSE	FALSE	FALSE	NGN	NA	NA
BE3	12.24538259	donor	10.7651715	12.24538259	TACCTTAAGACGTTCTCCCA	3	0.6102756892230576	AAGGTA	AC	3	TA	2	1	2	ENSG00000144306	ENST00000458563.5	GGT	21	FALSE	FALSE	FALSE	FALSE	NGN	NA	NA
BE3	7.939313984	acceptor	7.939313984	NA	TCTATTTTCAAAGAAGAAGA	6	0.13408521303258147	TAGAGG	TC	1	NA	NA	1	2	ENSG00000144306	ENST00000458563.5	GGA	24	TRUE	FALSE	FALSE	FALSE	NGN	NA	NA
BE3	53.69129288	donor	38.21635884	53.69129288	TCCATACCTTGTACTTTTTC	4	0.7033707865168539	AAGGTA	AC	7	TA	6	1	2	ENSG00000144306	ENST00000409673.7	TGC	17	FALSE	FALSE	FALSE	FALSE	NGN	NA	NA
ABE	32.02638522	acceptor	NA	32.02638522	TTAGGAAAAAGCCAAAATAA	8	0.39550561797752803	TAGGAA	NA	NA	TA	3	1	2	ENSG00000144306	ENST00000409673.7	TGT	20	TRUE	FALSE	FALSE	FALSE	NGN	NA	NA
BE3	48.98153034	donor	26.91292876	48.98153034	AATTACCTTTGTGCTTATTT	5	0.5842696629213483	AAGGTA	AC	6	TA	5	1	2	ENSG00000144306	ENST00000409673.7	AGA	18	FALSE	FALSE	FALSE	FALSE	NGN	NA	NA
BE3	41.176781	donor	26.91292876	41.176781	CTTCACCTCTCAGGATCAGG	6	0.4932584269662922	GAGGTG	AC	6	CA	5	1	2	ENSG00000144306	ENST00000409673.7	AGT	18	FALSE	FALSE	FALSE	FALSE	NGN	NA	NA
BE3	32.02638522	donor	23.01055409	32.02638522	CTACCTTAAGACGTTCTCCC	2	0.9168539325842696	AAGGTA	AC	4	TA	3	1	2	ENSG00000144306	ENST00000409673.7	AGG	20	FALSE	FALSE	FALSE	FALSE	NGN	NA	NA
BE3	32.02638522	donor	23.01055409	32.02638522	ATACCTTGTACTTTTTCTGC	4	0.7033707865168539	AAGGTA	AC	4	TA	3	1	2	ENSG00000144306	ENST00000409673.7	TGC	20	FALSE	FALSE	FALSE	FALSE	NGN	NA	NA
BE3	45.21372032	donor	13.32189974	45.21372032	GGCTTCACCTCTCAGGATCA	6	0.4932584269662922	GAGGTG	AC	8	CA	7	1	2	ENSG00000144306	ENST00000409673.7	GGA	16	FALSE	FALSE	FALSE	FALSE	NGN	NA	NA
BE3	12.24538259	donor	10.7651715	12.24538259	TACCTTAAGACGTTCTCCCA	2	0.9168539325842696	AAGGTA	AC	3	TA	2	1	2	ENSG00000144306	ENST00000409673.7	GGT	21	FALSE	FALSE	FALSE	FALSE	NGN	NA	NA
BE3	12.24538259	donor	10.7651715	12.24538259	TACCTTTGTGCTTATTTAGA	5	0.5842696629213483	AAGGTA	AC	3	TA	2	1	2	ENSG00000144306	ENST00000409673.7	AGC	21	FALSE	FALSE	FALSE	FALSE	NGN	NA	NA
BE3	17.08970976	donor	5.517150396	17.08970976	TGGCTTCACCTCTCAGGATC	6	0.4932584269662922	GAGGTG	AC	9	CA	8	1	2	ENSG00000144306	ENST00000409673.7	AGG	15	FALSE	FALSE	FALSE	FALSE	NGN	NA	NA
ABE	2.556728232	acceptor	NA	2.556728232	GGAAAAAGCCAAAATAATGT	8	0.39550561797752803	TAGGAA	NA	NA	TA	-1	1	2	ENSG00000144306	ENST00000409673.7	TGG	23	TRUE	FALSE	FALSE	FALSE	NGN	NA	NA
BE3	53.69129288	donor	38.21635884	53.69129288	TCCATACCTTGTACTTTTTC	4	0.7956421261142291	AAGGTA	AC	7	TA	6	1	2	ENSG00000144306	ENST00000272732.10	TGC	17	FALSE	FALSE	FALSE	FALSE	NGN	NA	NA
ABE	32.02638522	acceptor	NA	32.02638522	TTAGGAAAAAGCCAAAATAA	8	0.6147243314625288	TAGGAA	NA	NA	TA	3	1	2	ENSG00000144306	ENST00000272732.10	TGT	20	TRUE	FALSE	FALSE	FALSE	NGN	NA	NA
BE3	48.98153034	donor	26.91292876	48.98153034	AATTACCTTTGTGCTTATTT	5	0.7256520303730605	AAGGTA	AC	6	TA	5	1	2	ENSG00000144306	ENST00000272732.10	AGA	18	FALSE	FALSE	FALSE	FALSE	NGN	NA	NA
BE3	41.176781	donor	26.91292876	41.176781	CTTCACCTCTCAGGATCAGG	6	0.6721690326840541	GAGGTG	AC	6	CA	5	1	2	ENSG00000144306	ENST00000272732.10	AGT	18	FALSE	FALSE	FALSE	FALSE	NGN	NA	NA
BE3	32.02638522	donor	23.01055409	32.02638522	CTACCTTAAGACGTTCTCCC	2	0.9210960713106636	AAGGTA	AC	4	TA	3	1	2	ENSG00000144306	ENST00000272732.10	AGG	20	FALSE	FALSE	FALSE	FALSE	NGN	NA	NA
BE3	32.02638522	donor	23.01055409	32.02638522	ATACCTTGTACTTTTTCTGC	4	0.7956421261142291	AAGGTA	AC	4	TA	3	1	2	ENSG00000144306	ENST00000272732.10	TGC	20	FALSE	FALSE	FALSE	FALSE	NGN	NA	NA
BE3	45.21372032	donor	13.32189974	45.21372032	GGCTTCACCTCTCAGGATCA	6	0.6721690326840541	GAGGTG	AC	8	CA	7	1	2	ENSG00000144306	ENST00000272732.10	GGA	16	FALSE	FALSE	FALSE	FALSE	NGN	NA	NA
BE3	12.24538259	donor	10.7651715	12.24538259	TACCTTAAGACGTTCTCCCA	2	0.9210960713106636	AAGGTA	AC	3	TA	2	1	2	ENSG00000144306	ENST00000272732.10	GGT	21	FALSE	FALSE	FALSE	FALSE	NGN	NA	NA
BE3	12.24538259	donor	10.7651715	12.24538259	TACCTTTGTGCTTATTTAGA	5	0.7256520303730605	AAGGTA	AC	3	TA	2	1	2	ENSG00000144306	ENST00000272732.10	AGC	21	FALSE	FALSE	FALSE	FALSE	NGN	NA	NA
BE3	17.08970976	donor	5.517150396	17.08970976	TGGCTTCACCTCTCAGGATC	6	0.6721690326840541	GAGGTG	AC	9	CA	8	1	2	ENSG00000144306	ENST00000272732.10	AGG	15	FALSE	FALSE	FALSE	FALSE	NGN	NA	NA
ABE	2.556728232	acceptor	NA	2.556728232	GGAAAAAGCCAAAATAATGT	8	0.6147243314625288	TAGGAA	NA	NA	TA	-1	1	2	ENSG00000144306	ENST00000272732.10	TGG	23	TRUE	FALSE	FALSE	FALSE	NGN	NA	NA
ABE	51	acceptor	NA	51	AATTTTTAGTTAAAAAAAAT	2	0.0672413793103448	TAGTTA	NA	NA	TA	8	1	2	ENSG00000144306	ENST00000435964.1	GGA	15	TRUE	FALSE	FALSE	FALSE	NGN	NA	NA
ABE	48.98153034	acceptor	NA	48.98153034	TAATTTTTAGTTAAAAAAAA	2	0.0672413793103448	TAGTTA	NA	NA	TA	9	1	2	ENSG00000144306	ENST00000435964.1	TGG	14	TRUE	FALSE	FALSE	FALSE	NGN	NA	NA
BE3	44.13720317	acceptor	44.13720317	NA	TTAACTAAAAATTATACAGA	2	0.0672413793103448	TAGTTA	AC	5	NA	NA	1	2	ENSG00000144306	ENST00000435964.1	TGT	21	TRUE	FALSE	FALSE	FALSE	NGN	NA	NA
BE3	13.32189974	acceptor	13.32189974	NA	TTTTTAACTAAAAATTATAC	2	0.0672413793103448	TAGTTA	AC	8	NA	NA	1	2	ENSG00000144306	ENST00000435964.1	AGA	18	TRUE	FALSE	FALSE	FALSE	NGN	NA	NA
BE3	32.02638522	donor	23.01055409	32.02638522	CTACCTTAAGACGTTCTCCC	2	0.33211009174311923	AAGGTA	AC	4	TA	3	1	2	ENSG00000144306	ENST00000424069.5	AGG	20	FALSE	FALSE	FALSE	FALSE	NGN	NA	NA
ABE	21.93403694	acceptor	NA	21.93403694	CAGTGTACATATATAGAAAT	3	0.33211009174311923	CAGTGT	NA	NA	CA	2	1	2	ENSG00000144306	ENST00000424069.5	TGA	21	TRUE	FALSE	FALSE	FALSE	NGN	NA	NA
ABE	17.08970976	acceptor	NA	17.08970976	TTTTTACAGTGTACATATAT	3	0.33211009174311923	CAGTGT	NA	NA	CA	8	1	2	ENSG00000144306	ENST00000424069.5	AGA	15	TRUE	FALSE	FALSE	FALSE	NGN	NA	NA
BE3	12.24538259	donor	10.7651715	12.24538259	TACCTTAAGACGTTCTCCCA	2	0.33211009174311923	AAGGTA	AC	3	TA	2	1	2	ENSG00000144306	ENST00000424069.5	GGT	21	FALSE	FALSE	FALSE	FALSE	NGN	NA	NA
ABE	53.69129288	acceptor	NA	53.69129288	GTTTTAGACTTGGCCTTGAA	4	0.07664670658682637	TAGACT	NA	NA	TA	6	1	2	ENSG00000144306	ENST00000427038.5	AGA	17	TRUE	FALSE	FALSE	FALSE	NGN	NA	NA
BE3	43.73350923	acceptor	43.73350923	NA	AGTCTAAAACAAAAATATAA	4	0.07664670658682637	TAGACT	TC	4	NA	NA	1	2	ENSG00000144306	ENST00000427038.5	AGT	22	TRUE	FALSE	FALSE	FALSE	NGN	NA	NA
ABE	43.73350923	acceptor	NA	43.73350923	TTTAGACTTGGCCTTGAAAG	4	0.07664670658682637	TAGACT	NA	NA	TA	4	1	2	ENSG00000144306	ENST00000427038.5	AGC	19	TRUE	FALSE	FALSE	FALSE	NGN	NA	NA
ABE	32.02638522	acceptor	NA	32.02638522	TTTTGTTTTAGACTTGGCCT	4	0.07664670658682637	TAGACT	NA	NA	TA	10	1	2	ENSG00000144306	ENST00000427038.5	TGA	13	TRUE	FALSE	FALSE	FALSE	NGN	NA	NA
BE3	32.02638522	donor	23.01055409	32.02638522	CTACCTTAAGACGTTCTCCC	2	0.2934131736526946	AAGGTA	AC	4	TA	3	1	2	ENSG00000144306	ENST00000427038.5	AGG	20	FALSE	FALSE	FALSE	FALSE	NGN	NA	NA
BE3	12.24538259	donor	10.7651715	12.24538259	TACCTTAAGACGTTCTCCCA	2	0.2934131736526946	AAGGTA	AC	3	TA	2	1	2	ENSG00000144306	ENST00000427038.5	GGT	21	FALSE	FALSE	FALSE	FALSE	NGN	NA	NA
ABE	7.939313984	acceptor	NA	7.939313984	AGACTTGGCCTTGAAAGAGC	4	0.07664670658682637	TAGACT	NA	NA	TA	1	1	2	ENSG00000144306	ENST00000427038.5	TGA	22	TRUE	FALSE	FALSE	FALSE	NGN	NA	NA
BE3	51	acceptor	51	NA	ACTCCCTCTATTTTCAAAGA	4	0.12184873949579833	TAGAGG	TC	8	NA	NA	1	2	ENSG00000144306	ENST00000548031.1	AGA	18	TRUE	FALSE	FALSE	FALSE	NGN	NA	NA
BE3	48.98153034	acceptor	48.98153034	NA	CCCTCTATTTTCAAAGAAGA	4	0.12184873949579833	TAGAGG	TC	5	NA	NA	1	2	ENSG00000144306	ENST00000548031.1	AGA	21	TRUE	FALSE	FALSE	FALSE	NGN	NA	NA
BE3	53.69129288	donor	38.21635884	53.69129288	TCCATACCTTGTACTTTTTC	3	0.12184873949579833	AAGGTA	AC	7	TA	6	1	2	ENSG00000144306	ENST00000548031.1	TGC	17	FALSE	FALSE	FALSE	FALSE	NGN	NA	NA
BE3	32.02638522	donor	23.01055409	32.02638522	ATACCTTGTACTTTTTCTGC	3	0.12184873949579833	AAGGTA	AC	4	TA	3	1	2	ENSG00000144306	ENST00000548031.1	TGC	20	FALSE	FALSE	FALSE	FALSE	NGN	NA	NA
BE3	12.24538259	acceptor	12.24538259	NA	CGAACTCCCTCTATTTTCAA	4	0.12184873949579833	TAGAGG	TC	11	NA	NA	1	2	ENSG00000144306	ENST00000548031.1	AGA	15	TRUE	FALSE	FALSE	FALSE	NGN	NA	NA
BE3	12.24538259	acceptor	12.24538259	NA	CTCTATTTTCAAAGAAGAAG	4	0.12184873949579833	TAGAGG	TC	2	NA	NA	1	2	ENSG00000144306	ENST00000548031.1	AGG	23	TRUE	FALSE	FALSE	FALSE	NGN	NA	NA
ABE	12.24538259	acceptor	NA	12.24538259	CTTTGAAAATAGAGGGAGTT	4	0.12184873949579833	TAGAGG	NA	NA	TA	11	1	2	ENSG00000144306	ENST00000548031.1	CGT	12	TRUE	FALSE	FALSE	FALSE	NGN	NA	NA
BE3	7.939313984	acceptor	7.939313984	NA	TCTATTTTCAAAGAAGAAGA	4	0.12184873949579833	TAGAGG	TC	1	NA	NA	1	2	ENSG00000144306	ENST00000548031.1	GGA	24	TRUE	FALSE	FALSE	FALSE	NGN	NA	NA
BE3	45.21372032	acceptor	45.21372032	NA	CCACACCTGTGTCAAAGGAA	15	0.6631535724062414	CAGGTG	CC	7	NA	NA	-1	2	ENSG00000163328	ENST00000614352.4	TGA	19	TRUE	FALSE	FALSE	FALSE	NGN	NA	NA
BE3	44.13720317	donor	44.13720317	43.73350923	CTTACAGTTTAGCTGTGATG	3	0.8488913222009308	ACTGTA	AC	5	TA	4	-1	2	ENSG00000163328	ENST00000614352.4	AGA	19	FALSE	FALSE	FALSE	FALSE	NGN	NA	NA
BE3	44.13720317	donor	44.13720317	18.30079156	CTCACCTGTCCACAGGTAGG	6	0.7890774705721325	CAGGTG	AC	5	CA	4	-1	2	ENSG00000163328	ENST00000614352.4	TGC	19	FALSE	FALSE	FALSE	FALSE	NGN	NA	NA
BE3	44.13720317	donor	44.13720317	43.73350923	CATACTTGTTTCTGGAATAG	9	0.7365179304681084	CAAGTA	AC	5	TA	4	-1	2	ENSG00000163328	ENST00000614352.4	AGC	19	FALSE	FALSE	FALSE	FALSE	NGN	NA	NA
BE3	44.13720317	donor	44.13720317	43.73350923	TTTACCTTCTTTTGAAAGGC	13	0.6819052833287709	AAGGTA	AC	5	TA	4	-1	2	ENSG00000163328	ENST00000614352.4	AGG	19	FALSE	FALSE	FALSE	FALSE	NGN	NA	NA
BE3	53.69129288	donor	38.21635884	53.69129288	TGCTTACAGTTTAGCTGTGA	3	0.8488913222009308	ACTGTA	AC	7	TA	6	-1	2	ENSG00000163328	ENST00000614352.4	TGA	17	FALSE	FALSE	FALSE	FALSE	NGN	NA	NA
BE3	43.3298153	donor	38.21635884	43.3298153	AACTCACCTGTCCACAGGTA	6	0.7890774705721325	CAGGTG	AC	7	CA	6	-1	2	ENSG00000163328	ENST00000614352.4	GGT	17	FALSE	FALSE	FALSE	FALSE	NGN	NA	NA
BE3	53.69129288	donor	38.21635884	53.69129288	ATCATACTTGTTTCTGGAAT	9	0.7365179304681084	CAAGTA	AC	7	TA	6	-1	2	ENSG00000163328	ENST00000614352.4	AGA	17	FALSE	FALSE	FALSE	FALSE	NGN	NA	NA
BE3	53.69129288	donor	38.21635884	53.69129288	CACTTACTTTTCTCAAACGA	10	0.7222830550232686	AAAGTA	AC	7	TA	6	-1	2	ENSG00000163328	ENST00000614352.4	AGG	17	FALSE	FALSE	FALSE	FALSE	NGN	NA	NA
BE3	48.98153034	donor	26.91292876	48.98153034	ACATACAATTTCTACTTCCA	4	0.8263071448124829	ATTGTA	AC	6	TA	5	-1	2	ENSG00000163328	ENST00000614352.4	TGT	18	FALSE	FALSE	FALSE	FALSE	NGN	NA	NA
BE3	48.98153034	donor	26.91292876	48.98153034	ACTTACCAAGGAGATCAGGC	5	0.8050917054475774	TTGGTA	AC	6	TA	5	-1	2	ENSG00000163328	ENST00000614352.4	TGA	18	FALSE	FALSE	FALSE	FALSE	NGN	NA	NA
BE3	48.98153034	donor	26.91292876	48.98153034	ACTTACTTTTCTCAAACGAA	10	0.7222830550232686	AAAGTA	AC	6	TA	5	-1	2	ENSG00000163328	ENST00000614352.4	GGA	18	FALSE	FALSE	FALSE	FALSE	NGN	NA	NA
BE3	48.98153034	donor	26.91292876	48.98153034	CATTACAGCGAACAGGCCAA	11	0.7036682179030933	GCTGTA	AC	6	TA	5	-1	2	ENSG00000163328	ENST00000614352.4	TGA	18	FALSE	FALSE	FALSE	FALSE	NGN	NA	NA
BE3	32.02638522	donor	23.01055409	32.02638522	TTACCTATAGGGTATCCCAA	2	0.9035039693402682	TAGGTA	AC	4	TA	3	-1	2	ENSG00000163328	ENST00000614352.4	TGC	20	FALSE	FALSE	FALSE	FALSE	NGN	NA	NA
BE3	32.02638522	donor	23.01055409	32.02638522	TTACCCCCAGCCAGATATTA	7	0.7775800711743772	GGGGTA	AC	4	TA	3	-1	2	ENSG00000163328	ENST00000614352.4	TGA	20	FALSE	FALSE	FALSE	FALSE	NGN	NA	NA
BE3	32.02638522	donor	23.01055409	32.02638522	TTACCTTCTTTTGAAAGGCA	13	0.6819052833287709	AAGGTA	AC	4	TA	3	-1	2	ENSG00000163328	ENST00000614352.4	GGA	20	FALSE	FALSE	FALSE	FALSE	NGN	NA	NA
BE3	32.02638522	donor	23.01055409	32.02638522	TTACCTTCTTTCTTTGACAA	14	0.6631535724062414	AAGGTA	AC	4	TA	3	-1	2	ENSG00000163328	ENST00000614352.4	TGT	20	FALSE	FALSE	FALSE	FALSE	NGN	NA	NA
ABE	17.08970976	acceptor	NA	17.08970976	TTGACACAGGTGTGGTGCAA	15	0.6631535724062414	CAGGTG	NA	NA	CA	8	-1	2	ENSG00000163328	ENST00000614352.4	AGA	15	TRUE	FALSE	FALSE	FALSE	NGN	NA	NA
BE3	45.21372032	donor	13.32189974	45.21372032	CAACTCACCTGTCCACAGGT	6	0.7890774705721325	CAGGTG	AC	8	CA	7	-1	2	ENSG00000163328	ENST00000614352.4	AGG	16	FALSE	FALSE	FALSE	FALSE	NGN	NA	NA
BE3	51	donor	13.32189974	51	TAATTTACCTTCTTTTGAAA	13	0.6819052833287709	AAGGTA	AC	8	TA	7	-1	2	ENSG00000163328	ENST00000614352.4	GGC	16	FALSE	FALSE	FALSE	FALSE	NGN	NA	NA
BE3	12.24538259	donor	10.7651715	12.24538259	TACAATTTCTACTTCCATGT	4	0.8263071448124829	ATTGTA	AC	3	TA	2	-1	2	ENSG00000163328	ENST00000614352.4	TGA	21	FALSE	FALSE	FALSE	FALSE	NGN	NA	NA
BE3	21.93403694	donor	10.7651715	21.93403694	CACCTGTTCTTTTCCATAAA	8	0.7652614289624966	CAGGTG	AC	3	CA	2	-1	2	ENSG00000163328	ENST00000614352.4	AGA	21	FALSE	FALSE	FALSE	FALSE	NGN	NA	NA
BE3	12.24538259	donor	10.7651715	12.24538259	TACAGCGAACAGGCCAATGA	11	0.7036682179030933	GCTGTA	AC	3	TA	2	-1	2	ENSG00000163328	ENST00000614352.4	TGA	21	FALSE	FALSE	FALSE	FALSE	NGN	NA	NA
BE3	12.24538259	donor	10.7651715	12.24538259	TACCTGACCAAAGTTAAACA	12	0.6906652066794415	CAGGTA	AC	3	TA	2	-1	2	ENSG00000163328	ENST00000614352.4	CGG	21	FALSE	FALSE	FALSE	FALSE	NGN	NA	NA
BE3	51	donor	5.517150396	51	CGTACTTACCAAGGAGATCA	5	0.8050917054475774	TTGGTA	AC	9	TA	8	-1	2	ENSG00000163328	ENST00000614352.4	GGC	15	FALSE	FALSE	FALSE	FALSE	NGN	NA	NA
BE3	51	donor	5.517150396	51	TTAATTTACCTTCTTTTGAA	13	0.6819052833287709	AAGGTA	AC	9	TA	8	-1	2	ENSG00000163328	ENST00000614352.4	AGG	15	FALSE	FALSE	FALSE	FALSE	NGN	NA	NA
BE3	7.939313984	donor	4.575197889	7.939313984	ACAGTTTAGCTGTGATGAGA	3	0.8488913222009308	ACTGTA	AC	2	TA	1	-1	2	ENSG00000163328	ENST00000614352.4	AGA	22	FALSE	FALSE	FALSE	FALSE	NGN	NA	NA
BE3	7.939313984	donor	4.575197889	7.939313984	ACCTGACCAAAGTTAAACAC	12	0.6906652066794415	CAGGTA	AC	2	TA	1	-1	2	ENSG00000163328	ENST00000614352.4	GGC	22	FALSE	FALSE	FALSE	FALSE	NGN	NA	NA
BE3	48.98153034	donor	2.691292876	48.98153034	TGATGCTTACAGTTTAGCTG	3	0.8488913222009308	ACTGTA	AC	10	TA	9	-1	2	ENSG00000163328	ENST00000614352.4	TGA	14	FALSE	FALSE	FALSE	FALSE	NGN	NA	NA
BE3	48.98153034	donor	2.691292876	48.98153034	ACGTACTTACCAAGGAGATC	5	0.8050917054475774	TTGGTA	AC	10	TA	9	-1	2	ENSG00000163328	ENST00000614352.4	AGG	14	FALSE	FALSE	FALSE	FALSE	NGN	NA	NA
BE3	48.98153034	donor	2.691292876	48.98153034	AGGCACTTACTTTTCTCAAA	10	0.7222830550232686	AAAGTA	AC	10	TA	9	-1	2	ENSG00000163328	ENST00000614352.4	CGA	14	FALSE	FALSE	FALSE	FALSE	NGN	NA	NA
BE3	48.98153034	donor	2.691292876	48.98153034	CTTTGCTTACCTTCTTTCTT	14	0.6631535724062414	AAGGTA	AC	10	TA	9	-1	2	ENSG00000163328	ENST00000614352.4	TGA	14	FALSE	FALSE	FALSE	FALSE	NGN	NA	NA
BE3	1.07651715	acceptor	1.07651715	NA	TGCACCACACCTGTGTCAAA	15	0.6631535724062414	CAGGTG	CC	11	NA	NA	-1	2	ENSG00000163328	ENST00000614352.4	GGA	15	TRUE	FALSE	FALSE	FALSE	NGN	NA	NA
ABE	0.807387863	acceptor	NA	0.807387863	AGGTGTGGTGCAAAGACTTC	15	0.6631535724062414	CAGGTG	NA	NA	CA	1	-1	2	ENSG00000163328	ENST00000614352.4	TGC	22	TRUE	FALSE	FALSE	FALSE	NGN	NA	NA
BE3	45.21372032	acceptor	45.21372032	NA	CCACACCTGTGTCAAAGGAA	16	0.622281799225499	CAGGTG	CC	7	NA	NA	-1	2	ENSG00000163328	ENST00000392552.6	TGA	19	TRUE	FALSE	FALSE	FALSE	NGN	NA	NA
BE3	44.13720317	donor	44.13720317	43.73350923	CTTACAGTTTAGCTGTGATG	3	0.8367590110217455	ACTGTA	AC	5	TA	4	-1	2	ENSG00000163328	ENST00000392552.6	AGA	19	FALSE	FALSE	FALSE	FALSE	NGN	NA	NA
BE3	44.13720317	donor	44.13720317	18.30079156	CTCACCTGTCCACAGGTAGG	7	0.7593089067619898	CAGGTG	AC	5	CA	4	-1	2	ENSG00000163328	ENST00000392552.6	TGC	19	FALSE	FALSE	FALSE	FALSE	NGN	NA	NA
BE3	44.13720317	donor	44.13720317	43.73350923	CATACTTGTTTCTGGAATAG	10	0.7021149836163241	CAAGTA	AC	5	TA	4	-1	2	ENSG00000163328	ENST00000392552.6	AGC	19	FALSE	FALSE	FALSE	FALSE	NGN	NA	NA
BE3	44.13720317	donor	44.13720317	43.73350923	TTTACCTTCTTTTGAAAGGC	14	0.6426869228477807	AAGGTA	AC	5	TA	4	-1	2	ENSG00000163328	ENST00000392552.6	AGG	19	FALSE	FALSE	FALSE	FALSE	NGN	NA	NA
BE3	53.69129288	donor	38.21635884	53.69129288	TGCTTACAGTTTAGCTGTGA	3	0.8367590110217455	ACTGTA	AC	7	TA	6	-1	2	ENSG00000163328	ENST00000392552.6	TGA	17	FALSE	FALSE	FALSE	FALSE	NGN	NA	NA
BE3	43.3298153	donor	38.21635884	43.3298153	AACTCACCTGTCCACAGGTA	7	0.7593089067619898	CAGGTG	AC	7	CA	6	-1	2	ENSG00000163328	ENST00000392552.6	GGT	17	FALSE	FALSE	FALSE	FALSE	NGN	NA	NA
BE3	53.69129288	donor	38.21635884	53.69129288	ATCATACTTGTTTCTGGAAT	10	0.7021149836163241	CAAGTA	AC	7	TA	6	-1	2	ENSG00000163328	ENST00000392552.6	AGA	17	FALSE	FALSE	FALSE	FALSE	NGN	NA	NA
BE3	53.69129288	donor	38.21635884	53.69129288	CACTTACTTTTCTCAAACGA	11	0.686624962764373	AAAGTA	AC	7	TA	6	-1	2	ENSG00000163328	ENST00000392552.6	AGG	17	FALSE	FALSE	FALSE	FALSE	NGN	NA	NA
BE3	48.98153034	donor	26.91292876	48.98153034	ACATACAATTTCTACTTCCA	4	0.8121834971700923	ATTGTA	AC	6	TA	5	-1	2	ENSG00000163328	ENST00000392552.6	TGT	18	FALSE	FALSE	FALSE	FALSE	NGN	NA	NA
BE3	48.98153034	donor	26.91292876	48.98153034	ACTTACCAAGGAGATCAGGC	5	0.7890974084003575	TTGGTA	AC	6	TA	5	-1	2	ENSG00000163328	ENST00000392552.6	TGA	18	FALSE	FALSE	FALSE	FALSE	NGN	NA	NA
BE3	48.98153034	donor	26.91292876	48.98153034	ACTTACTTTTCTCAAACGAA	11	0.686624962764373	AAAGTA	AC	6	TA	5	-1	2	ENSG00000163328	ENST00000392552.6	GGA	18	FALSE	FALSE	FALSE	FALSE	NGN	NA	NA
BE3	48.98153034	donor	26.91292876	48.98153034	CATTACAGCGAACAGGCCAA	12	0.666368781650283	GCTGTA	AC	6	TA	5	-1	2	ENSG00000163328	ENST00000392552.6	TGA	18	FALSE	FALSE	FALSE	FALSE	NGN	NA	NA
BE3	32.02638522	donor	23.01055409	32.02638522	TTACCTATAGGGTATCCCAA	2	0.8961870717902889	TAGGTA	AC	4	TA	3	-1	2	ENSG00000163328	ENST00000392552.6	TGC	20	FALSE	FALSE	FALSE	FALSE	NGN	NA	NA
BE3	32.02638522	donor	23.01055409	32.02638522	TTACCCCCAGCCAGATATTA	8	0.7467977360738756	GGGGTA	AC	4	TA	3	-1	2	ENSG00000163328	ENST00000392552.6	TGA	20	FALSE	FALSE	FALSE	FALSE	NGN	NA	NA
BE3	32.02638522	donor	23.01055409	32.02638522	TTACCTTCTTTTGAAAGGCA	14	0.6426869228477807	AAGGTA	AC	4	TA	3	-1	2	ENSG00000163328	ENST00000392552.6	GGA	20	FALSE	FALSE	FALSE	FALSE	NGN	NA	NA
BE3	32.02638522	donor	23.01055409	32.02638522	TTACCTTCTTTCTTTGACAA	15	0.622281799225499	AAGGTA	AC	4	TA	3	-1	2	ENSG00000163328	ENST00000392552.6	TGT	20	FALSE	FALSE	FALSE	FALSE	NGN	NA	NA
ABE	17.08970976	acceptor	NA	17.08970976	TTGACACAGGTGTGGTGCAA	16	0.622281799225499	CAGGTG	NA	NA	CA	8	-1	2	ENSG00000163328	ENST00000392552.6	AGA	15	TRUE	FALSE	FALSE	FALSE	NGN	NA	NA
BE3	45.21372032	donor	13.32189974	45.21372032	CAACTCACCTGTCCACAGGT	7	0.7593089067619898	CAGGTG	AC	8	CA	7	-1	2	ENSG00000163328	ENST00000392552.6	AGG	16	FALSE	FALSE	FALSE	FALSE	NGN	NA	NA
BE3	51	donor	13.32189974	51	TAATTTACCTTCTTTTGAAA	14	0.6426869228477807	AAGGTA	AC	8	TA	7	-1	2	ENSG00000163328	ENST00000392552.6	GGC	16	FALSE	FALSE	FALSE	FALSE	NGN	NA	NA
BE3	12.24538259	donor	10.7651715	12.24538259	TACAATTTCTACTTCCATGT	4	0.8121834971700923	ATTGTA	AC	3	TA	2	-1	2	ENSG00000163328	ENST00000392552.6	TGA	21	FALSE	FALSE	FALSE	FALSE	NGN	NA	NA
BE3	21.93403694	donor	10.7651715	21.93403694	CACCTGTTCTTTTCCATAAA	9	0.7333929103366101	CAGGTG	AC	3	CA	2	-1	2	ENSG00000163328	ENST00000392552.6	AGA	21	FALSE	FALSE	FALSE	FALSE	NGN	NA	NA
BE3	12.24538259	donor	10.7651715	12.24538259	TACAGCGAACAGGCCAATGA	12	0.666368781650283	GCTGTA	AC	3	TA	2	-1	2	ENSG00000163328	ENST00000392552.6	TGA	21	FALSE	FALSE	FALSE	FALSE	NGN	NA	NA
BE3	12.24538259	donor	10.7651715	12.24538259	TACCTGACCAAAGTTAAACA	13	0.6522192433720584	CAGGTA	AC	3	TA	2	-1	2	ENSG00000163328	ENST00000392552.6	CGG	21	FALSE	FALSE	FALSE	FALSE	NGN	NA	NA
BE3	51	donor	5.517150396	51	CGTACTTACCAAGGAGATCA	5	0.7890974084003575	TTGGTA	AC	9	TA	8	-1	2	ENSG00000163328	ENST00000392552.6	GGC	15	FALSE	FALSE	FALSE	FALSE	NGN	NA	NA
BE3	51	donor	5.517150396	51	TTAATTTACCTTCTTTTGAA	14	0.6426869228477807	AAGGTA	AC	9	TA	8	-1	2	ENSG00000163328	ENST00000392552.6	AGG	15	FALSE	FALSE	FALSE	FALSE	NGN	NA	NA
BE3	7.939313984	donor	4.575197889	7.939313984	ACAGTTTAGCTGTGATGAGA	3	0.8367590110217455	ACTGTA	AC	2	TA	1	-1	2	ENSG00000163328	ENST00000392552.6	AGA	22	FALSE	FALSE	FALSE	FALSE	NGN	NA	NA
BE3	4.575197889	donor	4.575197889	1.07651715	ACCTGAGCAATGAGTAAATT	6	0.776735180220435	CAGGTT	AC	2	AA	1	-1	2	ENSG00000163328	ENST00000392552.6	AGT	22	FALSE	FALSE	FALSE	FALSE	NGN	NA	NA
BE3	7.939313984	donor	4.575197889	7.939313984	ACCTGACCAAAGTTAAACAC	13	0.6522192433720584	CAGGTA	AC	2	TA	1	-1	2	ENSG00000163328	ENST00000392552.6	GGC	22	FALSE	FALSE	FALSE	FALSE	NGN	NA	NA
BE3	48.98153034	donor	2.691292876	48.98153034	TGATGCTTACAGTTTAGCTG	3	0.8367590110217455	ACTGTA	AC	10	TA	9	-1	2	ENSG00000163328	ENST00000392552.6	TGA	14	FALSE	FALSE	FALSE	FALSE	NGN	NA	NA
BE3	48.98153034	donor	2.691292876	48.98153034	ACGTACTTACCAAGGAGATC	5	0.7890974084003575	TTGGTA	AC	10	TA	9	-1	2	ENSG00000163328	ENST00000392552.6	AGG	14	FALSE	FALSE	FALSE	FALSE	NGN	NA	NA
BE3	5.517150396	donor	2.691292876	5.517150396	TTTTACTAACCTGAGCAATG	6	0.776735180220435	CAGGTT	AC	10	AA	9	-1	2	ENSG00000163328	ENST00000392552.6	AGT	14	FALSE	FALSE	FALSE	FALSE	NGN	NA	NA
BE3	48.98153034	donor	2.691292876	48.98153034	AGGCACTTACTTTTCTCAAA	11	0.686624962764373	AAAGTA	AC	10	TA	9	-1	2	ENSG00000163328	ENST00000392552.6	CGA	14	FALSE	FALSE	FALSE	FALSE	NGN	NA	NA
BE3	48.98153034	donor	2.691292876	48.98153034	CTTTGCTTACCTTCTTTCTT	15	0.622281799225499	AAGGTA	AC	10	TA	9	-1	2	ENSG00000163328	ENST00000392552.6	TGA	14	FALSE	FALSE	FALSE	FALSE	NGN	NA	NA
BE3	1.07651715	acceptor	1.07651715	NA	TGCACCACACCTGTGTCAAA	16	0.622281799225499	CAGGTG	CC	11	NA	NA	-1	2	ENSG00000163328	ENST00000392552.6	GGA	15	TRUE	FALSE	FALSE	FALSE	NGN	NA	NA
ABE	0.807387863	acceptor	NA	0.807387863	AGGTGTGGTGCAAAGACTTC	16	0.622281799225499	CAGGTG	NA	NA	CA	1	-1	2	ENSG00000163328	ENST00000392552.6	TGC	22	TRUE	FALSE	FALSE	FALSE	NGN	NA	NA
BE3	45.21372032	acceptor	45.21372032	NA	CCACACCTGTGTCAAAGGAA	17	0.46593949372298826	CAGGTG	CC	7	NA	NA	-1	2	ENSG00000163328	ENST00000392551.6	TGA	19	TRUE	FALSE	FALSE	FALSE	NGN	NA	NA
BE3	44.13720317	donor	44.13720317	43.73350923	CTTACAGTTTAGCTGTGATG	4	0.7622967688824861	ACTGTA	AC	5	TA	4	-1	2	ENSG00000163328	ENST00000392551.6	AGA	19	FALSE	FALSE	FALSE	FALSE	NGN	NA	NA
BE3	44.13720317	donor	44.13720317	18.30079156	CTCACCTGTCCACAGGTAGG	8	0.6552788639637785	CAGGTG	AC	5	CA	4	-1	2	ENSG00000163328	ENST00000392551.6	TGC	19	FALSE	FALSE	FALSE	FALSE	NGN	NA	NA
BE3	44.13720317	donor	44.13720317	43.73350923	CATACTTGTTTCTGGAATAG	11	0.5762502572545791	CAAGTA	AC	5	TA	4	-1	2	ENSG00000163328	ENST00000392551.6	AGC	19	FALSE	FALSE	FALSE	FALSE	NGN	NA	NA
BE3	44.13720317	donor	44.13720317	43.73350923	TTTACCTTCTTTTGAAAGGC	15	0.49413459559580164	AAGGTA	AC	5	TA	4	-1	2	ENSG00000163328	ENST00000392551.6	AGG	19	FALSE	FALSE	FALSE	FALSE	NGN	NA	NA
BE3	53.69129288	donor	38.21635884	53.69129288	TGCTTACAGTTTAGCTGTGA	4	0.7622967688824861	ACTGTA	AC	7	TA	6	-1	2	ENSG00000163328	ENST00000392551.6	TGA	17	FALSE	FALSE	FALSE	FALSE	NGN	NA	NA
BE3	43.3298153	donor	38.21635884	43.3298153	AACTCACCTGTCCACAGGTA	8	0.6552788639637785	CAGGTG	AC	7	CA	6	-1	2	ENSG00000163328	ENST00000392551.6	GGT	17	FALSE	FALSE	FALSE	FALSE	NGN	NA	NA
BE3	53.69129288	donor	38.21635884	53.69129288	ATCATACTTGTTTCTGGAAT	11	0.5762502572545791	CAAGTA	AC	7	TA	6	-1	2	ENSG00000163328	ENST00000392551.6	AGA	17	FALSE	FALSE	FALSE	FALSE	NGN	NA	NA
BE3	53.69129288	donor	38.21635884	53.69129288	CACTTACTTTTCTCAAACGA	12	0.5548466762708376	AAAGTA	AC	7	TA	6	-1	2	ENSG00000163328	ENST00000392551.6	AGG	17	FALSE	FALSE	FALSE	FALSE	NGN	NA	NA
BE3	48.98153034	donor	26.91292876	48.98153034	ACCTACCACATGGGAACTTG	2	0.945256225560815	GTGGTA	AC	6	TA	5	-1	2	ENSG00000163328	ENST00000392551.6	CGA	18	FALSE	FALSE	FALSE	FALSE	NGN	NA	NA
BE3	48.98153034	donor	26.91292876	48.98153034	ACATACAATTTCTACTTCCA	5	0.728339164437127	ATTGTA	AC	6	TA	5	-1	2	ENSG00000163328	ENST00000392551.6	TGT	18	FALSE	FALSE	FALSE	FALSE	NGN	NA	NA
BE3	48.98153034	donor	26.91292876	48.98153034	ACTTACCAAGGAGATCAGGC	6	0.6964395966248199	TTGGTA	AC	6	TA	5	-1	2	ENSG00000163328	ENST00000392551.6	TGA	18	FALSE	FALSE	FALSE	FALSE	NGN	NA	NA
BE3	48.98153034	donor	26.91292876	48.98153034	ACTTACTTTTCTCAAACGAA	12	0.5548466762708376	AAAGTA	AC	6	TA	5	-1	2	ENSG00000163328	ENST00000392551.6	GGA	18	FALSE	FALSE	FALSE	FALSE	NGN	NA	NA
BE3	48.98153034	donor	26.91292876	48.98153034	CATTACAGCGAACAGGCCAA	13	0.5268573780613295	GCTGTA	AC	6	TA	5	-1	2	ENSG00000163328	ENST00000392551.6	TGA	18	FALSE	FALSE	FALSE	FALSE	NGN	NA	NA
BE3	32.02638522	donor	23.01055409	32.02638522	TTACCTATAGGGTATCCCAA	3	0.8444124305412637	TAGGTA	AC	4	TA	3	-1	2	ENSG00000163328	ENST00000392551.6	TGC	20	FALSE	FALSE	FALSE	FALSE	NGN	NA	NA
BE3	32.02638522	donor	23.01055409	32.02638522	TTACCCCCAGCCAGATATTA	9	0.6379913562461412	GGGGTA	AC	4	TA	3	-1	2	ENSG00000163328	ENST00000392551.6	TGA	20	FALSE	FALSE	FALSE	FALSE	NGN	NA	NA
BE3	32.02638522	donor	23.01055409	32.02638522	TTACCTTCTTTTGAAAGGCA	15	0.49413459559580164	AAGGTA	AC	4	TA	3	-1	2	ENSG00000163328	ENST00000392551.6	GGA	20	FALSE	FALSE	FALSE	FALSE	NGN	NA	NA
BE3	32.02638522	donor	23.01055409	32.02638522	TTACCTTCTTTCTTTGACAA	16	0.46593949372298826	AAGGTA	AC	4	TA	3	-1	2	ENSG00000163328	ENST00000392551.6	TGT	20	FALSE	FALSE	FALSE	FALSE	NGN	NA	NA
ABE	17.08970976	acceptor	NA	17.08970976	TTGACACAGGTGTGGTGCAA	17	0.46593949372298826	CAGGTG	NA	NA	CA	8	-1	2	ENSG00000163328	ENST00000392551.6	AGA	15	TRUE	FALSE	FALSE	FALSE	NGN	NA	NA
BE3	51	donor	13.32189974	51	ATACCTACCACATGGGAACT	2	0.945256225560815	GTGGTA	AC	8	TA	7	-1	2	ENSG00000163328	ENST00000392551.6	TGC	16	FALSE	FALSE	FALSE	FALSE	NGN	NA	NA
BE3	45.21372032	donor	13.32189974	45.21372032	CAACTCACCTGTCCACAGGT	8	0.6552788639637785	CAGGTG	AC	8	CA	7	-1	2	ENSG00000163328	ENST00000392551.6	AGG	16	FALSE	FALSE	FALSE	FALSE	NGN	NA	NA
BE3	51	donor	13.32189974	51	TAATTTACCTTCTTTTGAAA	15	0.49413459559580164	AAGGTA	AC	8	TA	7	-1	2	ENSG00000163328	ENST00000392551.6	GGC	16	FALSE	FALSE	FALSE	FALSE	NGN	NA	NA
BE3	12.24538259	donor	10.7651715	12.24538259	TACAATTTCTACTTCCATGT	5	0.728339164437127	ATTGTA	AC	3	TA	2	-1	2	ENSG00000163328	ENST00000392551.6	TGA	21	FALSE	FALSE	FALSE	FALSE	NGN	NA	NA
BE3	21.93403694	donor	10.7651715	21.93403694	CACCTGTTCTTTTCCATAAA	10	0.6194690265486726	CAGGTG	AC	3	CA	2	-1	2	ENSG00000163328	ENST00000392551.6	AGA	21	FALSE	FALSE	FALSE	FALSE	NGN	NA	NA
BE3	12.24538259	donor	10.7651715	12.24538259	TACAGCGAACAGGCCAATGA	13	0.5268573780613295	GCTGTA	AC	3	TA	2	-1	2	ENSG00000163328	ENST00000392551.6	TGA	21	FALSE	FALSE	FALSE	FALSE	NGN	NA	NA
BE3	12.24538259	donor	10.7651715	12.24538259	TACCTGACCAAAGTTAAACA	14	0.5073060300473349	CAGGTA	AC	3	TA	2	-1	2	ENSG00000163328	ENST00000392551.6	CGG	21	FALSE	FALSE	FALSE	FALSE	NGN	NA	NA
BE3	51	donor	5.517150396	51	CGTACTTACCAAGGAGATCA	6	0.6964395966248199	TTGGTA	AC	9	TA	8	-1	2	ENSG00000163328	ENST00000392551.6	GGC	15	FALSE	FALSE	FALSE	FALSE	NGN	NA	NA
BE3	51	donor	5.517150396	51	TTAATTTACCTTCTTTTGAA	15	0.49413459559580164	AAGGTA	AC	9	TA	8	-1	2	ENSG00000163328	ENST00000392551.6	AGG	15	FALSE	FALSE	FALSE	FALSE	NGN	NA	NA
BE3	7.939313984	donor	4.575197889	7.939313984	ACAGTTTAGCTGTGATGAGA	4	0.7622967688824861	ACTGTA	AC	2	TA	1	-1	2	ENSG00000163328	ENST00000392551.6	AGA	22	FALSE	FALSE	FALSE	FALSE	NGN	NA	NA
BE3	4.575197889	donor	4.575197889	1.07651715	ACCTGAGCAATGAGTAAATT	7	0.6793578925704877	CAGGTT	AC	2	AA	1	-1	2	ENSG00000163328	ENST00000392551.6	AGT	22	FALSE	FALSE	FALSE	FALSE	NGN	NA	NA
BE3	7.939313984	donor	4.575197889	7.939313984	ACCTGACCAAAGTTAAACAC	14	0.5073060300473349	CAGGTA	AC	2	TA	1	-1	2	ENSG00000163328	ENST00000392551.6	GGC	22	FALSE	FALSE	FALSE	FALSE	NGN	NA	NA
BE3	48.98153034	donor	2.691292876	48.98153034	TGATGCTTACAGTTTAGCTG	4	0.7622967688824861	ACTGTA	AC	10	TA	9	-1	2	ENSG00000163328	ENST00000392551.6	TGA	14	FALSE	FALSE	FALSE	FALSE	NGN	NA	NA
BE3	48.98153034	donor	2.691292876	48.98153034	ACGTACTTACCAAGGAGATC	6	0.6964395966248199	TTGGTA	AC	10	TA	9	-1	2	ENSG00000163328	ENST00000392551.6	AGG	14	FALSE	FALSE	FALSE	FALSE	NGN	NA	NA
BE3	5.517150396	donor	2.691292876	5.517150396	TTTTACTAACCTGAGCAATG	7	0.6793578925704877	CAGGTT	AC	10	AA	9	-1	2	ENSG00000163328	ENST00000392551.6	AGT	14	FALSE	FALSE	FALSE	FALSE	NGN	NA	NA
BE3	48.98153034	donor	2.691292876	48.98153034	AGGCACTTACTTTTCTCAAA	12	0.5548466762708376	AAAGTA	AC	10	TA	9	-1	2	ENSG00000163328	ENST00000392551.6	CGA	14	FALSE	FALSE	FALSE	FALSE	NGN	NA	NA
BE3	48.98153034	donor	2.691292876	48.98153034	CTTTGCTTACCTTCTTTCTT	16	0.46593949372298826	AAGGTA	AC	10	TA	9	-1	2	ENSG00000163328	ENST00000392551.6	TGA	14	FALSE	FALSE	FALSE	FALSE	NGN	NA	NA
BE3	1.07651715	acceptor	1.07651715	NA	TGCACCACACCTGTGTCAAA	17	0.46593949372298826	CAGGTG	CC	11	NA	NA	-1	2	ENSG00000163328	ENST00000392551.6	GGA	15	TRUE	FALSE	FALSE	FALSE	NGN	NA	NA
ABE	0.807387863	acceptor	NA	0.807387863	AGGTGTGGTGCAAAGACTTC	17	0.46593949372298826	CAGGTG	NA	NA	CA	1	-1	2	ENSG00000163328	ENST00000392551.6	TGC	22	TRUE	FALSE	FALSE	FALSE	NGN	NA	NA
BE3	45.21372032	acceptor	45.21372032	NA	CCACACCTGTGTCAAAGGAA	17	0.32507027855865067	CAGGTG	CC	7	NA	NA	-1	2	ENSG00000163328	ENST00000295500.8	TGA	19	TRUE	FALSE	FALSE	FALSE	NGN	NA	NA
BE3	44.13720317	donor	44.13720317	43.73350923	CTTACAGTTTAGCTGTGATG	4	0.6930743674929721	ACTGTA	AC	5	TA	4	-1	2	ENSG00000163328	ENST00000295500.8	AGA	19	FALSE	FALSE	FALSE	FALSE	NGN	NA	NA
BE3	44.13720317	donor	44.13720317	18.30079156	CTCACCTGTCCACAGGTAGG	8	0.5601840020444672	CAGGTG	AC	5	CA	4	-1	2	ENSG00000163328	ENST00000295500.8	TGC	19	FALSE	FALSE	FALSE	FALSE	NGN	NA	NA
BE3	44.13720317	donor	44.13720317	43.73350923	CATACTTGTTTCTGGAATAG	11	0.4620495783286481	CAAGTA	AC	5	TA	4	-1	2	ENSG00000163328	ENST00000295500.8	AGC	19	FALSE	FALSE	FALSE	FALSE	NGN	NA	NA
BE3	44.13720317	donor	44.13720317	43.73350923	TTTACCTTCTTTTGAAAGGC	15	0.3600817786864299	AAGGTA	AC	5	TA	4	-1	2	ENSG00000163328	ENST00000295500.8	AGG	19	FALSE	FALSE	FALSE	FALSE	NGN	NA	NA
BE3	53.69129288	donor	38.21635884	53.69129288	TGCTTACAGTTTAGCTGTGA	4	0.6930743674929721	ACTGTA	AC	7	TA	6	-1	2	ENSG00000163328	ENST00000295500.8	TGA	17	FALSE	FALSE	FALSE	FALSE	NGN	NA	NA
BE3	43.3298153	donor	38.21635884	43.3298153	AACTCACCTGTCCACAGGTA	8	0.5601840020444672	CAGGTG	AC	7	CA	6	-1	2	ENSG00000163328	ENST00000295500.8	GGT	17	FALSE	FALSE	FALSE	FALSE	NGN	NA	NA
BE3	53.69129288	donor	38.21635884	53.69129288	ATCATACTTGTTTCTGGAAT	11	0.4620495783286481	CAAGTA	AC	7	TA	6	-1	2	ENSG00000163328	ENST00000295500.8	AGA	17	FALSE	FALSE	FALSE	FALSE	NGN	NA	NA
BE3	53.69129288	donor	38.21635884	53.69129288	CACTTACTTTTCTCAAACGA	12	0.43547150523894707	AAAGTA	AC	7	TA	6	-1	2	ENSG00000163328	ENST00000295500.8	AGG	17	FALSE	FALSE	FALSE	FALSE	NGN	NA	NA
BE3	48.98153034	donor	26.91292876	48.98153034	ACATACAATTTCTACTTCCA	5	0.6509072323025811	ATTGTA	AC	6	TA	5	-1	2	ENSG00000163328	ENST00000295500.8	TGT	18	FALSE	FALSE	FALSE	FALSE	NGN	NA	NA
BE3	48.98153034	donor	26.91292876	48.98153034	ACTTACCAAGGAGATCAGGC	6	0.6112956810631229	TTGGTA	AC	6	TA	5	-1	2	ENSG00000163328	ENST00000295500.8	TGA	18	FALSE	FALSE	FALSE	FALSE	NGN	NA	NA
BE3	48.98153034	donor	26.91292876	48.98153034	ACTTACTTTTCTCAAACGAA	12	0.43547150523894707	AAAGTA	AC	6	TA	5	-1	2	ENSG00000163328	ENST00000295500.8	GGA	18	FALSE	FALSE	FALSE	FALSE	NGN	NA	NA
BE3	48.98153034	donor	26.91292876	48.98153034	CATTACAGCGAACAGGCCAA	13	0.40071556350626114	GCTGTA	AC	6	TA	5	-1	2	ENSG00000163328	ENST00000295500.8	TGA	18	FALSE	FALSE	FALSE	FALSE	NGN	NA	NA
BE3	32.02638522	donor	23.01055409	32.02638522	TTACCTATAGGGTATCCCAA	3	0.7950421671351904	TAGGTA	AC	4	TA	3	-1	2	ENSG00000163328	ENST00000295500.8	TGC	20	FALSE	FALSE	FALSE	FALSE	NGN	NA	NA
BE3	32.02638522	donor	23.01055409	32.02638522	TTACCCCCAGCCAGATATTA	9	0.5387170968566317	GGGGTA	AC	4	TA	3	-1	2	ENSG00000163328	ENST00000295500.8	TGA	20	FALSE	FALSE	FALSE	FALSE	NGN	NA	NA
BE3	32.02638522	donor	23.01055409	32.02638522	TTACCTTCTTTTGAAAGGCA	15	0.3600817786864299	AAGGTA	AC	4	TA	3	-1	2	ENSG00000163328	ENST00000295500.8	GGA	20	FALSE	FALSE	FALSE	FALSE	NGN	NA	NA
BE3	32.02638522	donor	23.01055409	32.02638522	TTACCTTCTTTCTTTGACAA	16	0.32507027855865067	AAGGTA	AC	4	TA	3	-1	2	ENSG00000163328	ENST00000295500.8	TGT	20	FALSE	FALSE	FALSE	FALSE	NGN	NA	NA
ABE	17.08970976	acceptor	NA	17.08970976	TTGACACAGGTGTGGTGCAA	17	0.32507027855865067	CAGGTG	NA	NA	CA	8	-1	2	ENSG00000163328	ENST00000295500.8	AGA	15	TRUE	FALSE	FALSE	FALSE	NGN	NA	NA
BE3	45.21372032	donor	13.32189974	45.21372032	CAACTCACCTGTCCACAGGT	8	0.5601840020444672	CAGGTG	AC	8	CA	7	-1	2	ENSG00000163328	ENST00000295500.8	AGG	16	FALSE	FALSE	FALSE	FALSE	NGN	NA	NA
BE3	51	donor	13.32189974	51	TAATTTACCTTCTTTTGAAA	15	0.3600817786864299	AAGGTA	AC	8	TA	7	-1	2	ENSG00000163328	ENST00000295500.8	GGC	16	FALSE	FALSE	FALSE	FALSE	NGN	NA	NA
BE3	12.24538259	donor	10.7651715	12.24538259	TACAATTTCTACTTCCATGT	5	0.6509072323025811	ATTGTA	AC	3	TA	2	-1	2	ENSG00000163328	ENST00000295500.8	TGA	21	FALSE	FALSE	FALSE	FALSE	NGN	NA	NA
BE3	21.93403694	donor	10.7651715	21.93403694	CACCTGTTCTTTTCCATAAA	10	0.5157168412982367	CAGGTG	AC	3	CA	2	-1	2	ENSG00000163328	ENST00000295500.8	AGA	21	FALSE	FALSE	FALSE	FALSE	NGN	NA	NA
BE3	12.24538259	donor	10.7651715	12.24538259	TACAGCGAACAGGCCAATGA	13	0.40071556350626114	GCTGTA	AC	3	TA	2	-1	2	ENSG00000163328	ENST00000295500.8	TGA	21	FALSE	FALSE	FALSE	FALSE	NGN	NA	NA
BE3	12.24538259	donor	10.7651715	12.24538259	TACCTGACCAAAGTTAAACA	14	0.3764375159723997	CAGGTA	AC	3	TA	2	-1	2	ENSG00000163328	ENST00000295500.8	CGG	21	FALSE	FALSE	FALSE	FALSE	NGN	NA	NA
BE3	51	donor	5.517150396	51	CGTACTTACCAAGGAGATCA	6	0.6112956810631229	TTGGTA	AC	9	TA	8	-1	2	ENSG00000163328	ENST00000295500.8	GGC	15	FALSE	FALSE	FALSE	FALSE	NGN	NA	NA
BE3	51	donor	5.517150396	51	TTAATTTACCTTCTTTTGAA	15	0.3600817786864299	AAGGTA	AC	9	TA	8	-1	2	ENSG00000163328	ENST00000295500.8	AGG	15	FALSE	FALSE	FALSE	FALSE	NGN	NA	NA
BE3	7.939313984	donor	4.575197889	7.939313984	ACAGTTTAGCTGTGATGAGA	4	0.6930743674929721	ACTGTA	AC	2	TA	1	-1	2	ENSG00000163328	ENST00000295500.8	AGA	22	FALSE	FALSE	FALSE	FALSE	NGN	NA	NA
BE3	4.575197889	donor	4.575197889	1.07651715	ACCTGAGCAATGAGTAAATT	7	0.5900843342703808	CAGGTT	AC	2	AA	1	-1	2	ENSG00000163328	ENST00000295500.8	AGT	22	FALSE	FALSE	FALSE	FALSE	NGN	NA	NA
BE3	7.939313984	donor	4.575197889	7.939313984	ACCTGACCAAAGTTAAACAC	14	0.3764375159723997	CAGGTA	AC	2	TA	1	-1	2	ENSG00000163328	ENST00000295500.8	GGC	22	FALSE	FALSE	FALSE	FALSE	NGN	NA	NA
BE3	48.98153034	donor	2.691292876	48.98153034	TGATGCTTACAGTTTAGCTG	4	0.6930743674929721	ACTGTA	AC	10	TA	9	-1	2	ENSG00000163328	ENST00000295500.8	TGA	14	FALSE	FALSE	FALSE	FALSE	NGN	NA	NA
BE3	48.98153034	donor	2.691292876	48.98153034	ACGTACTTACCAAGGAGATC	6	0.6112956810631229	TTGGTA	AC	10	TA	9	-1	2	ENSG00000163328	ENST00000295500.8	AGG	14	FALSE	FALSE	FALSE	FALSE	NGN	NA	NA
BE3	5.517150396	donor	2.691292876	5.517150396	TTTTACTAACCTGAGCAATG	7	0.5900843342703808	CAGGTT	AC	10	AA	9	-1	2	ENSG00000163328	ENST00000295500.8	AGT	14	FALSE	FALSE	FALSE	FALSE	NGN	NA	NA
BE3	48.98153034	donor	2.691292876	48.98153034	AGGCACTTACTTTTCTCAAA	12	0.43547150523894707	AAAGTA	AC	10	TA	9	-1	2	ENSG00000163328	ENST00000295500.8	CGA	14	FALSE	FALSE	FALSE	FALSE	NGN	NA	NA
BE3	48.98153034	donor	2.691292876	48.98153034	CTTTGCTTACCTTCTTTCTT	16	0.32507027855865067	AAGGTA	AC	10	TA	9	-1	2	ENSG00000163328	ENST00000295500.8	TGA	14	FALSE	FALSE	FALSE	FALSE	NGN	NA	NA
BE3	1.07651715	acceptor	1.07651715	NA	TGCACCACACCTGTGTCAAA	17	0.32507027855865067	CAGGTG	CC	11	NA	NA	-1	2	ENSG00000163328	ENST00000295500.8	GGA	15	TRUE	FALSE	FALSE	FALSE	NGN	NA	NA
ABE	0.807387863	acceptor	NA	0.807387863	AGGTGTGGTGCAAAGACTTC	17	0.32507027855865067	CAGGTG	NA	NA	CA	1	-1	2	ENSG00000163328	ENST00000295500.8	TGC	22	TRUE	FALSE	FALSE	FALSE	NGN	NA	NA
BE3	45.21372032	acceptor	45.21372032	NA	ATCCACCTTGGTGAAAAAAC	8	0.6617165319938851	AAGGTG	CC	7	NA	NA	-1	2	ENSG00000115935	ENST00000392547.6	AGA	19	TRUE	FALSE	FALSE	FALSE	NGN	NA	NA
ABE	44.13720317	acceptor	NA	44.13720317	ACCAAGGTGGATCCAACCGA	8	0.6617165319938851	AAGGTG	NA	NA	AA	5	-1	2	ENSG00000115935	ENST00000392547.6	AGA	18	TRUE	FALSE	FALSE	FALSE	NGN	NA	NA
BE3	44.13720317	donor	44.13720317	18.30079156	CTCACCAGTGCAAACGTCGG	2	0.9674601441362743	CTGGTG	AC	5	CA	4	-1	2	ENSG00000115935	ENST00000392547.6	GGG	19	FALSE	FALSE	FALSE	FALSE	NGN	NA	NA
BE3	44.13720317	donor	44.13720317	43.73350923	CATACCTGATCGGCCTGGCG	5	0.7326927276697969	CAGGTA	AC	5	TA	4	-1	2	ENSG00000115935	ENST00000392547.6	GGT	19	FALSE	FALSE	FALSE	FALSE	NGN	NA	NA
BE3	43.3298153	donor	38.21635884	43.3298153	CACTCACCAGTGCAAACGTC	2	0.9674601441362743	CTGGTG	AC	7	CA	6	-1	2	ENSG00000115935	ENST00000392547.6	GGG	17	FALSE	FALSE	FALSE	FALSE	NGN	NA	NA
BE3	53.69129288	donor	38.21635884	53.69129288	TACTTACTGTCCAGTATTGG	3	0.939288054160297	ACAGTA	AC	7	TA	6	-1	2	ENSG00000115935	ENST00000392547.6	TGC	17	FALSE	FALSE	FALSE	FALSE	NGN	NA	NA
BE3	53.69129288	donor	38.21635884	53.69129288	TCCTTACCATTATCCCTGTT	4	0.900851714348111	ATGGTA	AC	7	TA	6	-1	2	ENSG00000115935	ENST00000392547.6	GGC	17	FALSE	FALSE	FALSE	FALSE	NGN	NA	NA
BE3	53.69129288	donor	38.21635884	53.69129288	GTCATACCTGATCGGCCTGG	5	0.7326927276697969	CAGGTA	AC	7	TA	6	-1	2	ENSG00000115935	ENST00000392547.6	CGG	17	FALSE	FALSE	FALSE	FALSE	NGN	NA	NA
BE3	41.176781	donor	26.91292876	41.176781	ACTCACCAGTGCAAACGTCG	2	0.9674601441362743	CTGGTG	AC	6	CA	5	-1	2	ENSG00000115935	ENST00000392547.6	GGG	18	FALSE	FALSE	FALSE	FALSE	NGN	NA	NA
BE3	48.98153034	donor	26.91292876	48.98153034	TCATACCTGATCGGCCTGGC	5	0.7326927276697969	CAGGTA	AC	6	TA	5	-1	2	ENSG00000115935	ENST00000392547.6	GGG	18	FALSE	FALSE	FALSE	FALSE	NGN	NA	NA
BE3	23.01055409	donor	23.01055409	11.16886544	TCACCAGTGCAAACGTCGGG	2	0.9674601441362743	CTGGTG	AC	4	CA	3	-1	2	ENSG00000115935	ENST00000392547.6	GGC	20	FALSE	FALSE	FALSE	FALSE	NGN	NA	NA
BE3	32.02638522	donor	23.01055409	32.02638522	TTACCATTATCCCTGTTGGC	4	0.900851714348111	ATGGTA	AC	4	TA	3	-1	2	ENSG00000115935	ENST00000392547.6	CGT	20	FALSE	FALSE	FALSE	FALSE	NGN	NA	NA
BE3	23.01055409	donor	23.01055409	11.16886544	TCACTCCGGCTTTCGTTTCT	7	0.6617165319938851	GGAGTG	AC	4	CA	3	-1	2	ENSG00000115935	ENST00000392547.6	TGC	20	FALSE	FALSE	FALSE	FALSE	NGN	NA	NA
ABE	13.32189974	acceptor	NA	13.32189974	TTCACCAAGGTGGATCCAAC	8	0.6617165319938851	AAGGTG	NA	NA	AA	8	-1	2	ENSG00000115935	ENST00000392547.6	CGA	15	TRUE	FALSE	FALSE	FALSE	NGN	NA	NA
BE3	45.21372032	donor	13.32189974	45.21372032	ACACTCACCAGTGCAAACGT	2	0.9674601441362743	CTGGTG	AC	8	CA	7	-1	2	ENSG00000115935	ENST00000392547.6	CGG	16	FALSE	FALSE	FALSE	FALSE	NGN	NA	NA
BE3	51	donor	13.32189974	51	CTCCTTACCATTATCCCTGT	4	0.900851714348111	ATGGTA	AC	8	TA	7	-1	2	ENSG00000115935	ENST00000392547.6	TGG	16	FALSE	FALSE	FALSE	FALSE	NGN	NA	NA
BE3	45.21372032	donor	13.32189974	45.21372032	CACCTCACCTTCACATGGAG	6	0.6863944092596637	AAGGTG	AC	8	CA	7	-1	2	ENSG00000115935	ENST00000392547.6	AGT	16	FALSE	FALSE	FALSE	FALSE	NGN	NA	NA
ABE	10.7651715	acceptor	NA	10.7651715	CAAGGTGGATCCAACCGAAG	8	0.6617165319938851	AAGGTG	NA	NA	AA	3	-1	2	ENSG00000115935	ENST00000392547.6	AGA	20	TRUE	FALSE	FALSE	FALSE	NGN	NA	NA
BE3	21.93403694	donor	10.7651715	21.93403694	CACCTTCACATGGAGAGTCT	6	0.6863944092596637	AAGGTG	AC	3	CA	2	-1	2	ENSG00000115935	ENST00000392547.6	TGG	21	FALSE	FALSE	FALSE	FALSE	NGN	NA	NA
BE3	51	donor	5.517150396	51	TTTACTTACTGTCCAGTATT	3	0.939288054160297	ACAGTA	AC	9	TA	8	-1	2	ENSG00000115935	ENST00000392547.6	GGT	15	FALSE	FALSE	FALSE	FALSE	NGN	NA	NA
BE3	51	donor	5.517150396	51	TTGTCATACCTGATCGGCCT	5	0.7326927276697969	CAGGTA	AC	9	TA	8	-1	2	ENSG00000115935	ENST00000392547.6	GGC	15	FALSE	FALSE	FALSE	FALSE	NGN	NA	NA
BE3	4.575197889	donor	4.575197889	0.807387863	ACCAGTGCAAACGTCGGGGG	2	0.9674601441362743	CTGGTG	AC	2	CA	1	-1	2	ENSG00000115935	ENST00000392547.6	CGG	22	FALSE	FALSE	FALSE	FALSE	NGN	NA	NA
BE3	7.939313984	donor	4.575197889	7.939313984	ACCATTATCCCTGTTGGCCG	4	0.900851714348111	ATGGTA	AC	2	TA	1	-1	2	ENSG00000115935	ENST00000392547.6	TGG	22	FALSE	FALSE	FALSE	FALSE	NGN	NA	NA
BE3	4.575197889	donor	4.575197889	0.807387863	ACCTTCACATGGAGAGTCTT	6	0.6863944092596637	AAGGTG	AC	2	CA	1	-1	2	ENSG00000115935	ENST00000392547.6	GGA	22	FALSE	FALSE	FALSE	FALSE	NGN	NA	NA
BE3	48.98153034	donor	2.691292876	48.98153034	TTTTACTTACTGTCCAGTAT	3	0.939288054160297	ACAGTA	AC	10	TA	9	-1	2	ENSG00000115935	ENST00000392547.6	TGG	14	FALSE	FALSE	FALSE	FALSE	NGN	NA	NA
BE3	48.98153034	donor	2.691292876	48.98153034	CTTGTCATACCTGATCGGCC	5	0.7326927276697969	CAGGTA	AC	10	TA	9	-1	2	ENSG00000115935	ENST00000392547.6	TGG	14	FALSE	FALSE	FALSE	FALSE	NGN	NA	NA
BE3	8.073878628	donor	2.691292876	8.073878628	CACACCTCACCTTCACATGG	6	0.6863944092596637	AAGGTG	AC	10	CA	9	-1	2	ENSG00000115935	ENST00000392547.6	AGA	14	FALSE	FALSE	FALSE	FALSE	NGN	NA	NA
ABE	45.21372032	acceptor	NA	45.21372032	AACCACAGACCACCTAAGCA	9	0.44882411394501487	CAGACC	NA	NA	CA	7	-1	2	ENSG00000115935	ENST00000272746.9	AGC	16	TRUE	FALSE	FALSE	FALSE	NGN	NA	NA
BE3	44.13720317	donor	44.13720317	18.30079156	CTCACCAGTGCAAACGTCGG	2	0.9294468367008943	CTGGTG	AC	5	CA	4	-1	2	ENSG00000115935	ENST00000272746.9	GGG	19	FALSE	FALSE	FALSE	FALSE	NGN	NA	NA
BE3	44.13720317	donor	44.13720317	43.73350923	CATACCTGATCGGCCTGGCG	5	0.5733686651209009	CAGGTA	AC	5	TA	4	-1	2	ENSG00000115935	ENST00000272746.9	GGT	19	FALSE	FALSE	FALSE	FALSE	NGN	NA	NA
BE3	44.13720317	donor	44.13720317	18.30079156	ATCACCTCGGGATGGGAGGG	8	0.44882411394501487	GAGGTG	AC	5	CA	4	-1	2	ENSG00000115935	ENST00000272746.9	AGT	19	FALSE	FALSE	FALSE	FALSE	NGN	NA	NA
BE3	43.73350923	acceptor	43.73350923	NA	GGTCTGTGGTTCATAGAAAC	9	0.44882411394501487	CAGACC	TC	4	NA	NA	-1	2	ENSG00000115935	ENST00000272746.9	AGA	22	TRUE	FALSE	FALSE	FALSE	NGN	NA	NA
BE3	43.3298153	donor	38.21635884	43.3298153	CACTCACCAGTGCAAACGTC	2	0.9294468367008943	CTGGTG	AC	7	CA	6	-1	2	ENSG00000115935	ENST00000272746.9	GGG	17	FALSE	FALSE	FALSE	FALSE	NGN	NA	NA
BE3	53.69129288	donor	38.21635884	53.69129288	TACTTACTGTCCAGTATTGG	3	0.8867174561112952	ACAGTA	AC	7	TA	6	-1	2	ENSG00000115935	ENST00000272746.9	TGC	17	FALSE	FALSE	FALSE	FALSE	NGN	NA	NA
BE3	53.69129288	donor	38.21635884	53.69129288	TCCTTACCATTATCCCTGTT	4	0.8284200066247102	ATGGTA	AC	7	TA	6	-1	2	ENSG00000115935	ENST00000272746.9	GGC	17	FALSE	FALSE	FALSE	FALSE	NGN	NA	NA
BE3	53.69129288	donor	38.21635884	53.69129288	GTCATACCTGATCGGCCTGG	5	0.5733686651209009	CAGGTA	AC	7	TA	6	-1	2	ENSG00000115935	ENST00000272746.9	CGG	17	FALSE	FALSE	FALSE	FALSE	NGN	NA	NA
BE3	43.3298153	donor	38.21635884	43.3298153	AGATCACCTCGGGATGGGAG	8	0.44882411394501487	GAGGTG	AC	7	CA	6	-1	2	ENSG00000115935	ENST00000272746.9	GGA	17	FALSE	FALSE	FALSE	FALSE	NGN	NA	NA
BE3	32.02638522	acceptor	32.02638522	NA	TTAGGTGGTCTGTGGTTCAT	9	0.44882411394501487	CAGACC	TC	10	NA	NA	-1	2	ENSG00000115935	ENST00000272746.9	AGA	16	TRUE	FALSE	FALSE	FALSE	NGN	NA	NA
BE3	41.176781	donor	26.91292876	41.176781	ACTCACCAGTGCAAACGTCG	2	0.9294468367008943	CTGGTG	AC	6	CA	5	-1	2	ENSG00000115935	ENST00000272746.9	GGG	18	FALSE	FALSE	FALSE	FALSE	NGN	NA	NA
BE3	48.98153034	donor	26.91292876	48.98153034	TCATACCTGATCGGCCTGGC	5	0.5733686651209009	CAGGTA	AC	6	TA	5	-1	2	ENSG00000115935	ENST00000272746.9	GGG	18	FALSE	FALSE	FALSE	FALSE	NGN	NA	NA
BE3	23.01055409	donor	23.01055409	11.16886544	TCACCAGTGCAAACGTCGGG	2	0.9294468367008943	CTGGTG	AC	4	CA	3	-1	2	ENSG00000115935	ENST00000272746.9	GGC	20	FALSE	FALSE	FALSE	FALSE	NGN	NA	NA
BE3	32.02638522	donor	23.01055409	32.02638522	TTACCATTATCCCTGTTGGC	4	0.8284200066247102	ATGGTA	AC	4	TA	3	-1	2	ENSG00000115935	ENST00000272746.9	CGT	20	FALSE	FALSE	FALSE	FALSE	NGN	NA	NA
BE3	23.01055409	donor	23.01055409	11.16886544	TCACTCCGGCTTTCGTTTCT	7	0.46571712487578665	GGAGTG	AC	4	CA	3	-1	2	ENSG00000115935	ENST00000272746.9	TGC	20	FALSE	FALSE	FALSE	FALSE	NGN	NA	NA
ABE	18.30079156	acceptor	NA	18.30079156	CACAGACCACCTAAGCAAGC	9	0.44882411394501487	CAGACC	NA	NA	CA	4	-1	2	ENSG00000115935	ENST00000272746.9	TGC	19	TRUE	FALSE	FALSE	FALSE	NGN	NA	NA
BE3	45.21372032	donor	13.32189974	45.21372032	ACACTCACCAGTGCAAACGT	2	0.9294468367008943	CTGGTG	AC	8	CA	7	-1	2	ENSG00000115935	ENST00000272746.9	CGG	16	FALSE	FALSE	FALSE	FALSE	NGN	NA	NA
BE3	51	donor	13.32189974	51	CTCCTTACCATTATCCCTGT	4	0.8284200066247102	ATGGTA	AC	8	TA	7	-1	2	ENSG00000115935	ENST00000272746.9	TGG	16	FALSE	FALSE	FALSE	FALSE	NGN	NA	NA
BE3	45.21372032	donor	13.32189974	45.21372032	CACCTCACCTTCACATGGAG	6	0.5031467373302418	AAGGTG	AC	8	CA	7	-1	2	ENSG00000115935	ENST00000272746.9	AGT	16	FALSE	FALSE	FALSE	FALSE	NGN	NA	NA
BE3	45.21372032	donor	13.32189974	45.21372032	AAGATCACCTCGGGATGGGA	8	0.44882411394501487	GAGGTG	AC	8	CA	7	-1	2	ENSG00000115935	ENST00000272746.9	GGG	16	FALSE	FALSE	FALSE	FALSE	NGN	NA	NA
BE3	21.93403694	donor	10.7651715	21.93403694	CACCTTCACATGGAGAGTCT	6	0.5031467373302418	AAGGTG	AC	3	CA	2	-1	2	ENSG00000115935	ENST00000272746.9	TGG	21	FALSE	FALSE	FALSE	FALSE	NGN	NA	NA
BE3	21.93403694	donor	10.7651715	21.93403694	CACCTCGGGATGGGAGGGAG	8	0.44882411394501487	GAGGTG	AC	3	CA	2	-1	2	ENSG00000115935	ENST00000272746.9	TGG	21	FALSE	FALSE	FALSE	FALSE	NGN	NA	NA
BE3	7.939313984	acceptor	7.939313984	NA	TCTGTGGTTCATAGAAACAG	9	0.44882411394501487	CAGACC	TC	1	NA	NA	-1	2	ENSG00000115935	ENST00000272746.9	AGA	24	TRUE	FALSE	FALSE	FALSE	NGN	NA	NA
BE3	51	donor	5.517150396	51	TTTACTTACTGTCCAGTATT	3	0.8867174561112952	ACAGTA	AC	9	TA	8	-1	2	ENSG00000115935	ENST00000272746.9	GGT	15	FALSE	FALSE	FALSE	FALSE	NGN	NA	NA
BE3	51	donor	5.517150396	51	TTGTCATACCTGATCGGCCT	5	0.5733686651209009	CAGGTA	AC	9	TA	8	-1	2	ENSG00000115935	ENST00000272746.9	GGC	15	FALSE	FALSE	FALSE	FALSE	NGN	NA	NA
BE3	17.08970976	donor	5.517150396	17.08970976	AAAGATCACCTCGGGATGGG	8	0.44882411394501487	GAGGTG	AC	9	CA	8	-1	2	ENSG00000115935	ENST00000272746.9	AGG	15	FALSE	FALSE	FALSE	FALSE	NGN	NA	NA
BE3	4.575197889	donor	4.575197889	0.807387863	ACCAGTGCAAACGTCGGGGG	2	0.9294468367008943	CTGGTG	AC	2	CA	1	-1	2	ENSG00000115935	ENST00000272746.9	CGG	22	FALSE	FALSE	FALSE	FALSE	NGN	NA	NA
BE3	7.939313984	donor	4.575197889	7.939313984	ACCATTATCCCTGTTGGCCG	4	0.8284200066247102	ATGGTA	AC	2	TA	1	-1	2	ENSG00000115935	ENST00000272746.9	TGG	22	FALSE	FALSE	FALSE	FALSE	NGN	NA	NA
BE3	4.575197889	donor	4.575197889	0.807387863	ACCTTCACATGGAGAGTCTT	6	0.5031467373302418	AAGGTG	AC	2	CA	1	-1	2	ENSG00000115935	ENST00000272746.9	GGA	22	FALSE	FALSE	FALSE	FALSE	NGN	NA	NA
BE3	4.575197889	donor	4.575197889	0.807387863	ACCTCGGGATGGGAGGGAGT	8	0.44882411394501487	GAGGTG	AC	2	CA	1	-1	2	ENSG00000115935	ENST00000272746.9	GGT	22	FALSE	FALSE	FALSE	FALSE	NGN	NA	NA
BE3	48.98153034	donor	2.691292876	48.98153034	TTTTACTTACTGTCCAGTAT	3	0.8867174561112952	ACAGTA	AC	10	TA	9	-1	2	ENSG00000115935	ENST00000272746.9	TGG	14	FALSE	FALSE	FALSE	FALSE	NGN	NA	NA
BE3	48.98153034	donor	2.691292876	48.98153034	CTTGTCATACCTGATCGGCC	5	0.5733686651209009	CAGGTA	AC	10	TA	9	-1	2	ENSG00000115935	ENST00000272746.9	TGG	14	FALSE	FALSE	FALSE	FALSE	NGN	NA	NA
BE3	8.073878628	donor	2.691292876	8.073878628	CACACCTCACCTTCACATGG	6	0.5031467373302418	AAGGTG	AC	10	CA	9	-1	2	ENSG00000115935	ENST00000272746.9	AGA	14	FALSE	FALSE	FALSE	FALSE	NGN	NA	NA
ABE	1.07651715	acceptor	NA	1.07651715	TATGAACCACAGACCACCTA	9	0.44882411394501487	CAGACC	NA	NA	CA	11	-1	2	ENSG00000115935	ENST00000272746.9	AGC	12	TRUE	FALSE	FALSE	FALSE	NGN	NA	NA
ABE	0.807387863	acceptor	NA	0.807387863	AGACCACCTAAGCAAGCTGC	9	0.44882411394501487	CAGACC	NA	NA	CA	1	-1	2	ENSG00000115935	ENST00000272746.9	TGA	22	TRUE	FALSE	FALSE	FALSE	NGN	NA	NA
BE3	45.21372032	acceptor	45.21372032	NA	ATCCACCTTGGTGAAAAAAC	8	0.19949874686716795	AAGGTG	CC	7	NA	NA	-1	2	ENSG00000115935	ENST00000359761.7	AGA	19	TRUE	FALSE	FALSE	FALSE	NGN	NA	NA
ABE	44.13720317	acceptor	NA	44.13720317	ACCAAGGTGGATCCAACCGA	8	0.19949874686716795	AAGGTG	NA	NA	AA	5	-1	2	ENSG00000115935	ENST00000359761.7	AGA	18	TRUE	FALSE	FALSE	FALSE	NGN	NA	NA
BE3	44.13720317	donor	44.13720317	18.30079156	CTCACCAGTGCAAACGTCGG	2	0.9012531328320802	CTGGTG	AC	5	CA	4	-1	2	ENSG00000115935	ENST00000359761.7	GGG	19	FALSE	FALSE	FALSE	FALSE	NGN	NA	NA
BE3	44.13720317	donor	44.13720317	43.73350923	CATACCTGATCGGCCTGGCG	5	0.36240601503759395	CAGGTA	AC	5	TA	4	-1	2	ENSG00000115935	ENST00000359761.7	GGT	19	FALSE	FALSE	FALSE	FALSE	NGN	NA	NA
BE3	43.3298153	donor	38.21635884	43.3298153	CACTCACCAGTGCAAACGTC	2	0.9012531328320802	CTGGTG	AC	7	CA	6	-1	2	ENSG00000115935	ENST00000359761.7	GGG	17	FALSE	FALSE	FALSE	FALSE	NGN	NA	NA
BE3	53.69129288	donor	38.21635884	53.69129288	TACTTACTGTCCAGTATTGG	3	0.8365914786967419	ACAGTA	AC	7	TA	6	-1	2	ENSG00000115935	ENST00000359761.7	TGC	17	FALSE	FALSE	FALSE	FALSE	NGN	NA	NA
BE3	53.69129288	donor	38.21635884	53.69129288	TCCTTACCATTATCCCTGTT	4	0.7483709273182957	ATGGTA	AC	7	TA	6	-1	2	ENSG00000115935	ENST00000359761.7	GGC	17	FALSE	FALSE	FALSE	FALSE	NGN	NA	NA
BE3	53.69129288	donor	38.21635884	53.69129288	GTCATACCTGATCGGCCTGG	5	0.36240601503759395	CAGGTA	AC	7	TA	6	-1	2	ENSG00000115935	ENST00000359761.7	CGG	17	FALSE	FALSE	FALSE	FALSE	NGN	NA	NA
BE3	41.176781	donor	26.91292876	41.176781	ACTCACCAGTGCAAACGTCG	2	0.9012531328320802	CTGGTG	AC	6	CA	5	-1	2	ENSG00000115935	ENST00000359761.7	GGG	18	FALSE	FALSE	FALSE	FALSE	NGN	NA	NA
BE3	48.98153034	donor	26.91292876	48.98153034	TCATACCTGATCGGCCTGGC	5	0.36240601503759395	CAGGTA	AC	6	TA	5	-1	2	ENSG00000115935	ENST00000359761.7	GGG	18	FALSE	FALSE	FALSE	FALSE	NGN	NA	NA
BE3	23.01055409	donor	23.01055409	11.16886544	TCACCAGTGCAAACGTCGGG	2	0.9012531328320802	CTGGTG	AC	4	CA	3	-1	2	ENSG00000115935	ENST00000359761.7	GGC	20	FALSE	FALSE	FALSE	FALSE	NGN	NA	NA
BE3	32.02638522	donor	23.01055409	32.02638522	TTACCATTATCCCTGTTGGC	4	0.7483709273182957	ATGGTA	AC	4	TA	3	-1	2	ENSG00000115935	ENST00000359761.7	CGT	20	FALSE	FALSE	FALSE	FALSE	NGN	NA	NA
BE3	23.01055409	donor	23.01055409	11.16886544	TCACTCCGGCTTTCGTTTCT	7	0.19949874686716795	GGAGTG	AC	4	CA	3	-1	2	ENSG00000115935	ENST00000359761.7	TGC	20	FALSE	FALSE	FALSE	FALSE	NGN	NA	NA
ABE	13.32189974	acceptor	NA	13.32189974	TTCACCAAGGTGGATCCAAC	8	0.19949874686716795	AAGGTG	NA	NA	AA	8	-1	2	ENSG00000115935	ENST00000359761.7	CGA	15	TRUE	FALSE	FALSE	FALSE	NGN	NA	NA
BE3	45.21372032	donor	13.32189974	45.21372032	ACACTCACCAGTGCAAACGT	2	0.9012531328320802	CTGGTG	AC	8	CA	7	-1	2	ENSG00000115935	ENST00000359761.7	CGG	16	FALSE	FALSE	FALSE	FALSE	NGN	NA	NA
BE3	51	donor	13.32189974	51	CTCCTTACCATTATCCCTGT	4	0.7483709273182957	ATGGTA	AC	8	TA	7	-1	2	ENSG00000115935	ENST00000359761.7	TGG	16	FALSE	FALSE	FALSE	FALSE	NGN	NA	NA
BE3	45.21372032	donor	13.32189974	45.21372032	CACCTCACCTTCACATGGAG	6	0.256140350877193	AAGGTG	AC	8	CA	7	-1	2	ENSG00000115935	ENST00000359761.7	AGT	16	FALSE	FALSE	FALSE	FALSE	NGN	NA	NA
ABE	10.7651715	acceptor	NA	10.7651715	CAAGGTGGATCCAACCGAAG	8	0.19949874686716795	AAGGTG	NA	NA	AA	3	-1	2	ENSG00000115935	ENST00000359761.7	AGA	20	TRUE	FALSE	FALSE	FALSE	NGN	NA	NA
BE3	21.93403694	donor	10.7651715	21.93403694	CACCTTCACATGGAGAGTCT	6	0.256140350877193	AAGGTG	AC	3	CA	2	-1	2	ENSG00000115935	ENST00000359761.7	TGG	21	FALSE	FALSE	FALSE	FALSE	NGN	NA	NA
BE3	51	donor	5.517150396	51	TTTACTTACTGTCCAGTATT	3	0.8365914786967419	ACAGTA	AC	9	TA	8	-1	2	ENSG00000115935	ENST00000359761.7	GGT	15	FALSE	FALSE	FALSE	FALSE	NGN	NA	NA
BE3	51	donor	5.517150396	51	TTGTCATACCTGATCGGCCT	5	0.36240601503759395	CAGGTA	AC	9	TA	8	-1	2	ENSG00000115935	ENST00000359761.7	GGC	15	FALSE	FALSE	FALSE	FALSE	NGN	NA	NA
BE3	4.575197889	donor	4.575197889	0.807387863	ACCAGTGCAAACGTCGGGGG	2	0.9012531328320802	CTGGTG	AC	2	CA	1	-1	2	ENSG00000115935	ENST00000359761.7	CGG	22	FALSE	FALSE	FALSE	FALSE	NGN	NA	NA
BE3	7.939313984	donor	4.575197889	7.939313984	ACCATTATCCCTGTTGGCCG	4	0.7483709273182957	ATGGTA	AC	2	TA	1	-1	2	ENSG00000115935	ENST00000359761.7	TGG	22	FALSE	FALSE	FALSE	FALSE	NGN	NA	NA
BE3	4.575197889	donor	4.575197889	0.807387863	ACCTTCACATGGAGAGTCTT	6	0.256140350877193	AAGGTG	AC	2	CA	1	-1	2	ENSG00000115935	ENST00000359761.7	GGA	22	FALSE	FALSE	FALSE	FALSE	NGN	NA	NA
BE3	48.98153034	donor	2.691292876	48.98153034	TTTTACTTACTGTCCAGTAT	3	0.8365914786967419	ACAGTA	AC	10	TA	9	-1	2	ENSG00000115935	ENST00000359761.7	TGG	14	FALSE	FALSE	FALSE	FALSE	NGN	NA	NA
BE3	48.98153034	donor	2.691292876	48.98153034	CTTGTCATACCTGATCGGCC	5	0.36240601503759395	CAGGTA	AC	10	TA	9	-1	2	ENSG00000115935	ENST00000359761.7	TGG	14	FALSE	FALSE	FALSE	FALSE	NGN	NA	NA
BE3	8.073878628	donor	2.691292876	8.073878628	CACACCTCACCTTCACATGG	6	0.256140350877193	AAGGTG	AC	10	CA	9	-1	2	ENSG00000115935	ENST00000359761.7	AGA	14	FALSE	FALSE	FALSE	FALSE	NGN	NA	NA
BE3	45.21372032	acceptor	45.21372032	NA	ATCCACCTTGGTGAAAAAAC	9	0.18010133578995857	AAGGTG	CC	7	NA	NA	-1	2	ENSG00000115935	ENST00000392546.6	AGA	19	TRUE	FALSE	FALSE	FALSE	NGN	NA	NA
ABE	44.13720317	acceptor	NA	44.13720317	ACCAAGGTGGATCCAACCGA	9	0.18010133578995857	AAGGTG	NA	NA	AA	5	-1	2	ENSG00000115935	ENST00000392546.6	AGA	18	TRUE	FALSE	FALSE	FALSE	NGN	NA	NA
BE3	44.13720317	donor	44.13720317	18.30079156	CTCACCAGTGCAAACGTCGG	3	0.8249654537079687	CTGGTG	AC	5	CA	4	-1	2	ENSG00000115935	ENST00000392546.6	GGG	19	FALSE	FALSE	FALSE	FALSE	NGN	NA	NA
BE3	44.13720317	donor	44.13720317	43.73350923	CATACCTGATCGGCCTGGCG	6	0.32980193459235374	CAGGTA	AC	5	TA	4	-1	2	ENSG00000115935	ENST00000392546.6	GGT	19	FALSE	FALSE	FALSE	FALSE	NGN	NA	NA
BE3	53.69129288	donor	38.21635884	53.69129288	TTCTTACCGTTAAAGGGTAC	2	0.8654997696913864	ACGGTA	AC	7	TA	6	-1	2	ENSG00000115935	ENST00000392546.6	TGC	17	FALSE	FALSE	FALSE	FALSE	NGN	NA	NA
BE3	43.3298153	donor	38.21635884	43.3298153	CACTCACCAGTGCAAACGTC	3	0.8249654537079687	CTGGTG	AC	7	CA	6	-1	2	ENSG00000115935	ENST00000392546.6	GGG	17	FALSE	FALSE	FALSE	FALSE	NGN	NA	NA
BE3	53.69129288	donor	38.21635884	53.69129288	TACTTACTGTCCAGTATTGG	4	0.7655458314140948	ACAGTA	AC	7	TA	6	-1	2	ENSG00000115935	ENST00000392546.6	TGC	17	FALSE	FALSE	FALSE	FALSE	NGN	NA	NA
BE3	53.69129288	donor	38.21635884	53.69129288	TCCTTACCATTATCCCTGTT	5	0.6844771994472594	ATGGTA	AC	7	TA	6	-1	2	ENSG00000115935	ENST00000392546.6	GGC	17	FALSE	FALSE	FALSE	FALSE	NGN	NA	NA
BE3	53.69129288	donor	38.21635884	53.69129288	GTCATACCTGATCGGCCTGG	6	0.32980193459235374	CAGGTA	AC	7	TA	6	-1	2	ENSG00000115935	ENST00000392546.6	CGG	17	FALSE	FALSE	FALSE	FALSE	NGN	NA	NA
BE3	41.176781	donor	26.91292876	41.176781	ACTCACCAGTGCAAACGTCG	3	0.8249654537079687	CTGGTG	AC	6	CA	5	-1	2	ENSG00000115935	ENST00000392546.6	GGG	18	FALSE	FALSE	FALSE	FALSE	NGN	NA	NA
BE3	48.98153034	donor	26.91292876	48.98153034	TCATACCTGATCGGCCTGGC	6	0.32980193459235374	CAGGTA	AC	6	TA	5	-1	2	ENSG00000115935	ENST00000392546.6	GGG	18	FALSE	FALSE	FALSE	FALSE	NGN	NA	NA
BE3	32.02638522	donor	23.01055409	32.02638522	TTACCGTTAAAGGGTACTGC	2	0.8654997696913864	ACGGTA	AC	4	TA	3	-1	2	ENSG00000115935	ENST00000392546.6	AGG	20	FALSE	FALSE	FALSE	FALSE	NGN	NA	NA
BE3	23.01055409	donor	23.01055409	11.16886544	TCACCAGTGCAAACGTCGGG	3	0.8249654537079687	CTGGTG	AC	4	CA	3	-1	2	ENSG00000115935	ENST00000392546.6	GGC	20	FALSE	FALSE	FALSE	FALSE	NGN	NA	NA
BE3	32.02638522	donor	23.01055409	32.02638522	TTACCATTATCCCTGTTGGC	5	0.6844771994472594	ATGGTA	AC	4	TA	3	-1	2	ENSG00000115935	ENST00000392546.6	CGT	20	FALSE	FALSE	FALSE	FALSE	NGN	NA	NA
BE3	23.01055409	donor	23.01055409	11.16886544	TCACTCCGGCTTTCGTTTCT	8	0.18010133578995857	GGAGTG	AC	4	CA	3	-1	2	ENSG00000115935	ENST00000392546.6	TGC	20	FALSE	FALSE	FALSE	FALSE	NGN	NA	NA
ABE	13.32189974	acceptor	NA	13.32189974	TTCACCAAGGTGGATCCAAC	9	0.18010133578995857	AAGGTG	NA	NA	AA	8	-1	2	ENSG00000115935	ENST00000392546.6	CGA	15	TRUE	FALSE	FALSE	FALSE	NGN	NA	NA
BE3	45.21372032	donor	13.32189974	45.21372032	ACACTCACCAGTGCAAACGT	3	0.8249654537079687	CTGGTG	AC	8	CA	7	-1	2	ENSG00000115935	ENST00000392546.6	CGG	16	FALSE	FALSE	FALSE	FALSE	NGN	NA	NA
BE3	51	donor	13.32189974	51	CTCCTTACCATTATCCCTGT	5	0.6844771994472594	ATGGTA	AC	8	TA	7	-1	2	ENSG00000115935	ENST00000392546.6	TGG	16	FALSE	FALSE	FALSE	FALSE	NGN	NA	NA
BE3	45.21372032	donor	13.32189974	45.21372032	CACCTCACCTTCACATGGAG	7	0.23215108245048366	AAGGTG	AC	8	CA	7	-1	2	ENSG00000115935	ENST00000392546.6	AGT	16	FALSE	FALSE	FALSE	FALSE	NGN	NA	NA
ABE	10.7651715	acceptor	NA	10.7651715	CAAGGTGGATCCAACCGAAG	9	0.18010133578995857	AAGGTG	NA	NA	AA	3	-1	2	ENSG00000115935	ENST00000392546.6	AGA	20	TRUE	FALSE	FALSE	FALSE	NGN	NA	NA
BE3	12.24538259	donor	10.7651715	12.24538259	TACCGTTAAAGGGTACTGCA	2	0.8654997696913864	ACGGTA	AC	3	TA	2	-1	2	ENSG00000115935	ENST00000392546.6	GGG	21	FALSE	FALSE	FALSE	FALSE	NGN	NA	NA
BE3	21.93403694	donor	10.7651715	21.93403694	CACCTTCACATGGAGAGTCT	7	0.23215108245048366	AAGGTG	AC	3	CA	2	-1	2	ENSG00000115935	ENST00000392546.6	TGG	21	FALSE	FALSE	FALSE	FALSE	NGN	NA	NA
BE3	51	donor	5.517150396	51	TTTACTTACTGTCCAGTATT	4	0.7655458314140948	ACAGTA	AC	9	TA	8	-1	2	ENSG00000115935	ENST00000392546.6	GGT	15	FALSE	FALSE	FALSE	FALSE	NGN	NA	NA
BE3	51	donor	5.517150396	51	TTGTCATACCTGATCGGCCT	6	0.32980193459235374	CAGGTA	AC	9	TA	8	-1	2	ENSG00000115935	ENST00000392546.6	GGC	15	FALSE	FALSE	FALSE	FALSE	NGN	NA	NA
BE3	7.939313984	donor	4.575197889	7.939313984	ACCGTTAAAGGGTACTGCAG	2	0.8654997696913864	ACGGTA	AC	2	TA	1	-1	2	ENSG00000115935	ENST00000392546.6	GGA	22	FALSE	FALSE	FALSE	FALSE	NGN	NA	NA
BE3	4.575197889	donor	4.575197889	0.807387863	ACCAGTGCAAACGTCGGGGG	3	0.8249654537079687	CTGGTG	AC	2	CA	1	-1	2	ENSG00000115935	ENST00000392546.6	CGG	22	FALSE	FALSE	FALSE	FALSE	NGN	NA	NA
BE3	7.939313984	donor	4.575197889	7.939313984	ACCATTATCCCTGTTGGCCG	5	0.6844771994472594	ATGGTA	AC	2	TA	1	-1	2	ENSG00000115935	ENST00000392546.6	TGG	22	FALSE	FALSE	FALSE	FALSE	NGN	NA	NA
BE3	4.575197889	donor	4.575197889	0.807387863	ACCTTCACATGGAGAGTCTT	7	0.23215108245048366	AAGGTG	AC	2	CA	1	-1	2	ENSG00000115935	ENST00000392546.6	GGA	22	FALSE	FALSE	FALSE	FALSE	NGN	NA	NA
BE3	48.98153034	donor	2.691292876	48.98153034	TTTTACTTACTGTCCAGTAT	4	0.7655458314140948	ACAGTA	AC	10	TA	9	-1	2	ENSG00000115935	ENST00000392546.6	TGG	14	FALSE	FALSE	FALSE	FALSE	NGN	NA	NA
BE3	48.98153034	donor	2.691292876	48.98153034	CTTGTCATACCTGATCGGCC	6	0.32980193459235374	CAGGTA	AC	10	TA	9	-1	2	ENSG00000115935	ENST00000392546.6	TGG	14	FALSE	FALSE	FALSE	FALSE	NGN	NA	NA
BE3	8.073878628	donor	2.691292876	8.073878628	CACACCTCACCTTCACATGG	7	0.23215108245048366	AAGGTG	AC	10	CA	9	-1	2	ENSG00000115935	ENST00000392546.6	AGA	14	FALSE	FALSE	FALSE	FALSE	NGN	NA	NA
BE3	53.69129288	acceptor	53.69129288	NA	CTCATCTGGGAAGAGAAACA	7	0.39906286606794217	CAGATG	TC	6	NA	NA	-1	2	ENSG00000115935	ENST00000409891.5	AGC	20	TRUE	FALSE	FALSE	FALSE	NGN	NA	NA
BE3	44.13720317	donor	44.13720317	18.30079156	CTCACCAGTGCAAACGTCGG	2	0.9016009371339321	CTGGTG	AC	5	CA	4	-1	2	ENSG00000115935	ENST00000409891.5	GGG	19	FALSE	FALSE	FALSE	FALSE	NGN	NA	NA
BE3	44.13720317	donor	44.13720317	43.73350923	CATACCTGATCGGCCTGGCG	5	0.4818430300663803	CAGGTA	AC	5	TA	4	-1	2	ENSG00000115935	ENST00000409891.5	GGT	19	FALSE	FALSE	FALSE	FALSE	NGN	NA	NA
ABE	41.176781	acceptor	NA	41.176781	TCCCAGATGAGTGGGAAAGC	7	0.39906286606794217	CAGATG	NA	NA	CA	5	-1	2	ENSG00000115935	ENST00000409891.5	AGA	18	TRUE	FALSE	FALSE	FALSE	NGN	NA	NA
BE3	43.3298153	donor	38.21635884	43.3298153	CACTCACCAGTGCAAACGTC	2	0.9016009371339321	CTGGTG	AC	7	CA	6	-1	2	ENSG00000115935	ENST00000409891.5	GGG	17	FALSE	FALSE	FALSE	FALSE	NGN	NA	NA
BE3	53.69129288	donor	38.21635884	53.69129288	TACTTACTGTCCAGTATTGG	3	0.8512299882858259	ACAGTA	AC	7	TA	6	-1	2	ENSG00000115935	ENST00000409891.5	TGC	17	FALSE	FALSE	FALSE	FALSE	NGN	NA	NA
BE3	53.69129288	donor	38.21635884	53.69129288	TCCTTACCATTATCCCTGTT	4	0.7825068332682545	ATGGTA	AC	7	TA	6	-1	2	ENSG00000115935	ENST00000409891.5	GGC	17	FALSE	FALSE	FALSE	FALSE	NGN	NA	NA
BE3	53.69129288	donor	38.21635884	53.69129288	GTCATACCTGATCGGCCTGG	5	0.4818430300663803	CAGGTA	AC	7	TA	6	-1	2	ENSG00000115935	ENST00000409891.5	CGG	17	FALSE	FALSE	FALSE	FALSE	NGN	NA	NA
BE3	41.176781	donor	26.91292876	41.176781	ACTCACCAGTGCAAACGTCG	2	0.9016009371339321	CTGGTG	AC	6	CA	5	-1	2	ENSG00000115935	ENST00000409891.5	GGG	18	FALSE	FALSE	FALSE	FALSE	NGN	NA	NA
BE3	48.98153034	donor	26.91292876	48.98153034	TCATACCTGATCGGCCTGGC	5	0.4818430300663803	CAGGTA	AC	6	TA	5	-1	2	ENSG00000115935	ENST00000409891.5	GGG	18	FALSE	FALSE	FALSE	FALSE	NGN	NA	NA
BE3	23.01055409	donor	23.01055409	11.16886544	TCACCAGTGCAAACGTCGGG	2	0.9016009371339321	CTGGTG	AC	4	CA	3	-1	2	ENSG00000115935	ENST00000409891.5	GGC	20	FALSE	FALSE	FALSE	FALSE	NGN	NA	NA
BE3	32.02638522	donor	23.01055409	32.02638522	TTACCATTATCCCTGTTGGC	4	0.7825068332682545	ATGGTA	AC	4	TA	3	-1	2	ENSG00000115935	ENST00000409891.5	CGT	20	FALSE	FALSE	FALSE	FALSE	NGN	NA	NA
ABE	17.08970976	acceptor	NA	17.08970976	TCTTCCCAGATGAGTGGGAA	7	0.39906286606794217	CAGATG	NA	NA	CA	8	-1	2	ENSG00000115935	ENST00000409891.5	AGC	15	TRUE	FALSE	FALSE	FALSE	NGN	NA	NA
BE3	45.21372032	donor	13.32189974	45.21372032	ACACTCACCAGTGCAAACGT	2	0.9016009371339321	CTGGTG	AC	8	CA	7	-1	2	ENSG00000115935	ENST00000409891.5	CGG	16	FALSE	FALSE	FALSE	FALSE	NGN	NA	NA
BE3	51	donor	13.32189974	51	CTCCTTACCATTATCCCTGT	4	0.7825068332682545	ATGGTA	AC	8	TA	7	-1	2	ENSG00000115935	ENST00000409891.5	TGG	16	FALSE	FALSE	FALSE	FALSE	NGN	NA	NA
BE3	45.21372032	donor	13.32189974	45.21372032	CACCTCACCTTCACATGGAG	6	0.39906286606794217	AAGGTG	AC	8	CA	7	-1	2	ENSG00000115935	ENST00000409891.5	AGT	16	FALSE	FALSE	FALSE	FALSE	NGN	NA	NA
BE3	12.24538259	acceptor	12.24538259	NA	ATCTGGGAAGAGAAACAAGC	7	0.39906286606794217	CAGATG	TC	2	NA	NA	-1	2	ENSG00000115935	ENST00000409891.5	AGT	23	TRUE	FALSE	FALSE	FALSE	NGN	NA	NA
BE3	21.93403694	donor	10.7651715	21.93403694	CACCTTCACATGGAGAGTCT	6	0.39906286606794217	AAGGTG	AC	3	CA	2	-1	2	ENSG00000115935	ENST00000409891.5	TGG	21	FALSE	FALSE	FALSE	FALSE	NGN	NA	NA
BE3	51	donor	5.517150396	51	TTTACTTACTGTCCAGTATT	3	0.8512299882858259	ACAGTA	AC	9	TA	8	-1	2	ENSG00000115935	ENST00000409891.5	GGT	15	FALSE	FALSE	FALSE	FALSE	NGN	NA	NA
BE3	51	donor	5.517150396	51	TTGTCATACCTGATCGGCCT	5	0.4818430300663803	CAGGTA	AC	9	TA	8	-1	2	ENSG00000115935	ENST00000409891.5	GGC	15	FALSE	FALSE	FALSE	FALSE	NGN	NA	NA
BE3	4.575197889	donor	4.575197889	0.807387863	ACCAGTGCAAACGTCGGGGG	2	0.9016009371339321	CTGGTG	AC	2	CA	1	-1	2	ENSG00000115935	ENST00000409891.5	CGG	22	FALSE	FALSE	FALSE	FALSE	NGN	NA	NA
BE3	7.939313984	donor	4.575197889	7.939313984	ACCATTATCCCTGTTGGCCG	4	0.7825068332682545	ATGGTA	AC	2	TA	1	-1	2	ENSG00000115935	ENST00000409891.5	TGG	22	FALSE	FALSE	FALSE	FALSE	NGN	NA	NA
BE3	4.575197889	donor	4.575197889	0.807387863	ACCTTCACATGGAGAGTCTT	6	0.39906286606794217	AAGGTG	AC	2	CA	1	-1	2	ENSG00000115935	ENST00000409891.5	GGA	22	FALSE	FALSE	FALSE	FALSE	NGN	NA	NA
BE3	48.98153034	donor	2.691292876	48.98153034	TTTTACTTACTGTCCAGTAT	3	0.8512299882858259	ACAGTA	AC	10	TA	9	-1	2	ENSG00000115935	ENST00000409891.5	TGG	14	FALSE	FALSE	FALSE	FALSE	NGN	NA	NA
BE3	48.98153034	donor	2.691292876	48.98153034	CTTGTCATACCTGATCGGCC	5	0.4818430300663803	CAGGTA	AC	10	TA	9	-1	2	ENSG00000115935	ENST00000409891.5	TGG	14	FALSE	FALSE	FALSE	FALSE	NGN	NA	NA
BE3	8.073878628	donor	2.691292876	8.073878628	CACACCTCACCTTCACATGG	6	0.39906286606794217	AAGGTG	AC	10	CA	9	-1	2	ENSG00000115935	ENST00000409891.5	AGA	14	FALSE	FALSE	FALSE	FALSE	NGN	NA	NA
BE3	2.556728232	acceptor	2.556728232	NA	TTTCCCACTCATCTGGGAAG	7	0.39906286606794217	CAGATG	TC	13	NA	NA	-1	2	ENSG00000115935	ENST00000409891.5	AGA	13	TRUE	FALSE	FALSE	FALSE	NGN	NA	NA
BE3	44.13720317	donor	44.13720317	18.30079156	CTCACCAGTGCAAACGTCGG	2	0.8953027730616865	CTGGTG	AC	5	CA	4	-1	2	ENSG00000115935	ENST00000409415.7	GGG	19	FALSE	FALSE	FALSE	FALSE	NGN	NA	NA
ABE	41.176781	acceptor	NA	41.176781	CTTCAGATTCTGGAGGAAGC	5	0.722693831352575	CAGATT	NA	NA	CA	5	-1	2	ENSG00000115935	ENST00000409415.7	CGA	18	TRUE	FALSE	FALSE	FALSE	NGN	NA	NA
BE3	43.3298153	donor	38.21635884	43.3298153	CACTCACCAGTGCAAACGTC	2	0.8953027730616865	CTGGTG	AC	7	CA	6	-1	2	ENSG00000115935	ENST00000409415.7	GGG	17	FALSE	FALSE	FALSE	FALSE	NGN	NA	NA
BE3	53.69129288	donor	38.21635884	53.69129288	TACTTACTGTCCAGTATTGG	3	0.8222976796830787	ACAGTA	AC	7	TA	6	-1	2	ENSG00000115935	ENST00000409415.7	TGC	17	FALSE	FALSE	FALSE	FALSE	NGN	NA	NA
BE3	53.69129288	donor	38.21635884	53.69129288	TCCTTACCATTATCCCTGTT	4	0.722693831352575	ATGGTA	AC	7	TA	6	-1	2	ENSG00000115935	ENST00000409415.7	GGC	17	FALSE	FALSE	FALSE	FALSE	NGN	NA	NA
BE3	41.176781	donor	26.91292876	41.176781	ACTCACCAGTGCAAACGTCG	2	0.8953027730616865	CTGGTG	AC	6	CA	5	-1	2	ENSG00000115935	ENST00000409415.7	GGG	18	FALSE	FALSE	FALSE	FALSE	NGN	NA	NA
BE3	23.01055409	donor	23.01055409	11.16886544	TCACCAGTGCAAACGTCGGG	2	0.8953027730616865	CTGGTG	AC	4	CA	3	-1	2	ENSG00000115935	ENST00000409415.7	GGC	20	FALSE	FALSE	FALSE	FALSE	NGN	NA	NA
BE3	32.02638522	donor	23.01055409	32.02638522	TTACCATTATCCCTGTTGGC	4	0.722693831352575	ATGGTA	AC	4	TA	3	-1	2	ENSG00000115935	ENST00000409415.7	CGT	20	FALSE	FALSE	FALSE	FALSE	NGN	NA	NA
ABE	17.08970976	acceptor	NA	17.08970976	GTTCTTCAGATTCTGGAGGA	5	0.722693831352575	CAGATT	NA	NA	CA	8	-1	2	ENSG00000115935	ENST00000409415.7	AGC	15	TRUE	FALSE	FALSE	FALSE	NGN	NA	NA
BE3	45.21372032	donor	13.32189974	45.21372032	ACACTCACCAGTGCAAACGT	2	0.8953027730616865	CTGGTG	AC	8	CA	7	-1	2	ENSG00000115935	ENST00000409415.7	CGG	16	FALSE	FALSE	FALSE	FALSE	NGN	NA	NA
BE3	51	donor	13.32189974	51	CTCCTTACCATTATCCCTGT	4	0.722693831352575	ATGGTA	AC	8	TA	7	-1	2	ENSG00000115935	ENST00000409415.7	TGG	16	FALSE	FALSE	FALSE	FALSE	NGN	NA	NA
BE3	12.24538259	acceptor	12.24538259	NA	CCTCCAGAATCTGAAGAACA	5	0.722693831352575	CAGATT	TC	11	NA	NA	-1	2	ENSG00000115935	ENST00000409415.7	GGA	15	TRUE	FALSE	FALSE	FALSE	NGN	NA	NA
BE3	7.939313984	acceptor	7.939313984	NA	TCCTCCAGAATCTGAAGAAC	5	0.722693831352575	CAGATT	TC	12	NA	NA	-1	2	ENSG00000115935	ENST00000409415.7	AGG	14	TRUE	FALSE	FALSE	FALSE	NGN	NA	NA
BE3	51	donor	5.517150396	51	TTTACTTACTGTCCAGTATT	3	0.8222976796830787	ACAGTA	AC	9	TA	8	-1	2	ENSG00000115935	ENST00000409415.7	GGT	15	FALSE	FALSE	FALSE	FALSE	NGN	NA	NA
BE3	4.575197889	donor	4.575197889	0.807387863	ACCAGTGCAAACGTCGGGGG	2	0.8953027730616865	CTGGTG	AC	2	CA	1	-1	2	ENSG00000115935	ENST00000409415.7	CGG	22	FALSE	FALSE	FALSE	FALSE	NGN	NA	NA
BE3	7.939313984	donor	4.575197889	7.939313984	ACCATTATCCCTGTTGGCCG	4	0.722693831352575	ATGGTA	AC	2	TA	1	-1	2	ENSG00000115935	ENST00000409415.7	TGG	22	FALSE	FALSE	FALSE	FALSE	NGN	NA	NA
BE3	48.98153034	donor	2.691292876	48.98153034	TTTTACTTACTGTCCAGTAT	3	0.8222976796830787	ACAGTA	AC	10	TA	9	-1	2	ENSG00000115935	ENST00000409415.7	TGG	14	FALSE	FALSE	FALSE	FALSE	NGN	NA	NA
ABE	1.07651715	acceptor	NA	1.07651715	CCTGTTCTTCAGATTCTGGA	5	0.722693831352575	CAGATT	NA	NA	CA	11	-1	2	ENSG00000115935	ENST00000409415.7	GGA	12	TRUE	FALSE	FALSE	FALSE	NGN	NA	NA
ABE	41.176781	acceptor	NA	41.176781	CTTCAGATTCTGGAGGAAGC	4	0.2520661157024794	CAGATT	NA	NA	CA	5	-1	2	ENSG00000115935	ENST00000455428.5	CGA	18	TRUE	FALSE	FALSE	FALSE	NGN	NA	NA
BE3	53.69129288	donor	38.21635884	53.69129288	TACTTACTGTCCAGTATTGG	2	0.5971074380165289	ACAGTA	AC	7	TA	6	-1	2	ENSG00000115935	ENST00000455428.5	TGC	17	FALSE	FALSE	FALSE	FALSE	NGN	NA	NA
BE3	53.69129288	donor	38.21635884	53.69129288	TCCTTACCATTATCCCTGTT	3	0.2520661157024794	ATGGTA	AC	7	TA	6	-1	2	ENSG00000115935	ENST00000455428.5	GGC	17	FALSE	FALSE	FALSE	FALSE	NGN	NA	NA
BE3	32.02638522	donor	23.01055409	32.02638522	TTACCATTATCCCTGTTGGC	3	0.2520661157024794	ATGGTA	AC	4	TA	3	-1	2	ENSG00000115935	ENST00000455428.5	CGT	20	FALSE	FALSE	FALSE	FALSE	NGN	NA	NA
ABE	17.08970976	acceptor	NA	17.08970976	GTTCTTCAGATTCTGGAGGA	4	0.2520661157024794	CAGATT	NA	NA	CA	8	-1	2	ENSG00000115935	ENST00000455428.5	AGC	15	TRUE	FALSE	FALSE	FALSE	NGN	NA	NA
BE3	51	donor	13.32189974	51	CTCCTTACCATTATCCCTGT	3	0.2520661157024794	ATGGTA	AC	8	TA	7	-1	2	ENSG00000115935	ENST00000455428.5	TGG	16	FALSE	FALSE	FALSE	FALSE	NGN	NA	NA
BE3	12.24538259	acceptor	12.24538259	NA	CCTCCAGAATCTGAAGAACA	4	0.2520661157024794	CAGATT	TC	11	NA	NA	-1	2	ENSG00000115935	ENST00000455428.5	GGA	15	TRUE	FALSE	FALSE	FALSE	NGN	NA	NA
BE3	7.939313984	acceptor	7.939313984	NA	TCCTCCAGAATCTGAAGAAC	4	0.2520661157024794	CAGATT	TC	12	NA	NA	-1	2	ENSG00000115935	ENST00000455428.5	AGG	14	TRUE	FALSE	FALSE	FALSE	NGN	NA	NA
BE3	51	donor	5.517150396	51	TTTACTTACTGTCCAGTATT	2	0.5971074380165289	ACAGTA	AC	9	TA	8	-1	2	ENSG00000115935	ENST00000455428.5	GGT	15	FALSE	FALSE	FALSE	FALSE	NGN	NA	NA
BE3	7.939313984	donor	4.575197889	7.939313984	ACCATTATCCCTGTTGGCCG	3	0.2520661157024794	ATGGTA	AC	2	TA	1	-1	2	ENSG00000115935	ENST00000455428.5	TGG	22	FALSE	FALSE	FALSE	FALSE	NGN	NA	NA
BE3	48.98153034	donor	2.691292876	48.98153034	TTTTACTTACTGTCCAGTAT	2	0.5971074380165289	ACAGTA	AC	10	TA	9	-1	2	ENSG00000115935	ENST00000455428.5	TGG	14	FALSE	FALSE	FALSE	FALSE	NGN	NA	NA
ABE	1.07651715	acceptor	NA	1.07651715	CCTGTTCTTCAGATTCTGGA	4	0.2520661157024794	CAGATT	NA	NA	CA	11	-1	2	ENSG00000115935	ENST00000455428.5	GGA	12	TRUE	FALSE	FALSE	FALSE	NGN	NA	NA
ABE	44.13720317	acceptor	NA	44.13720317	CTAAAGGGTTAGCTGGAGTG	5	0.2733160621761658	AAGGGT	NA	NA	AA	5	-1	2	ENSG00000115935	ENST00000410117.5	GGA	18	TRUE	FALSE	FALSE	FALSE	NGN	NA	NA
BE3	44.13720317	donor	44.13720317	18.30079156	CTCACCAGTGCAAACGTCGG	2	0.6683937823834196	CTGGTG	AC	5	CA	4	-1	2	ENSG00000115935	ENST00000410117.5	GGG	19	FALSE	FALSE	FALSE	FALSE	NGN	NA	NA
ABE	38.21635884	acceptor	NA	38.21635884	TTCTAAAGGGTTAGCTGGAG	5	0.2733160621761658	AAGGGT	NA	NA	AA	7	-1	2	ENSG00000115935	ENST00000410117.5	TGG	16	TRUE	FALSE	FALSE	FALSE	NGN	NA	NA
BE3	43.3298153	donor	38.21635884	43.3298153	CACTCACCAGTGCAAACGTC	2	0.6683937823834196	CTGGTG	AC	7	CA	6	-1	2	ENSG00000115935	ENST00000410117.5	GGG	17	FALSE	FALSE	FALSE	FALSE	NGN	NA	NA
BE3	53.69129288	donor	38.21635884	53.69129288	TACTTACTGTCCAGTATTGG	3	0.5012953367875648	ACAGTA	AC	7	TA	6	-1	2	ENSG00000115935	ENST00000410117.5	TGC	17	FALSE	FALSE	FALSE	FALSE	NGN	NA	NA
BE3	53.69129288	donor	38.21635884	53.69129288	TCCTTACCATTATCCCTGTT	4	0.2733160621761658	ATGGTA	AC	7	TA	6	-1	2	ENSG00000115935	ENST00000410117.5	GGC	17	FALSE	FALSE	FALSE	FALSE	NGN	NA	NA
ABE	26.91292876	acceptor	NA	26.91292876	TCTAAAGGGTTAGCTGGAGT	5	0.2733160621761658	AAGGGT	NA	NA	AA	6	-1	2	ENSG00000115935	ENST00000410117.5	GGG	17	TRUE	FALSE	FALSE	FALSE	NGN	NA	NA
BE3	41.176781	donor	26.91292876	41.176781	ACTCACCAGTGCAAACGTCG	2	0.6683937823834196	CTGGTG	AC	6	CA	5	-1	2	ENSG00000115935	ENST00000410117.5	GGG	18	FALSE	FALSE	FALSE	FALSE	NGN	NA	NA
BE3	23.01055409	donor	23.01055409	11.16886544	TCACCAGTGCAAACGTCGGG	2	0.6683937823834196	CTGGTG	AC	4	CA	3	-1	2	ENSG00000115935	ENST00000410117.5	GGC	20	FALSE	FALSE	FALSE	FALSE	NGN	NA	NA
BE3	32.02638522	donor	23.01055409	32.02638522	TTACCATTATCCCTGTTGGC	4	0.2733160621761658	ATGGTA	AC	4	TA	3	-1	2	ENSG00000115935	ENST00000410117.5	CGT	20	FALSE	FALSE	FALSE	FALSE	NGN	NA	NA
BE3	45.21372032	donor	13.32189974	45.21372032	ACACTCACCAGTGCAAACGT	2	0.6683937823834196	CTGGTG	AC	8	CA	7	-1	2	ENSG00000115935	ENST00000410117.5	CGG	16	FALSE	FALSE	FALSE	FALSE	NGN	NA	NA
BE3	51	donor	13.32189974	51	CTCCTTACCATTATCCCTGT	4	0.2733160621761658	ATGGTA	AC	8	TA	7	-1	2	ENSG00000115935	ENST00000410117.5	TGG	16	FALSE	FALSE	FALSE	FALSE	NGN	NA	NA
ABE	5.517150396	acceptor	NA	5.517150396	TTTTCTAAAGGGTTAGCTGG	5	0.2733160621761658	AAGGGT	NA	NA	AA	9	-1	2	ENSG00000115935	ENST00000410117.5	AGT	14	TRUE	FALSE	FALSE	FALSE	NGN	NA	NA
BE3	51	donor	5.517150396	51	TTTACTTACTGTCCAGTATT	3	0.5012953367875648	ACAGTA	AC	9	TA	8	-1	2	ENSG00000115935	ENST00000410117.5	GGT	15	FALSE	FALSE	FALSE	FALSE	NGN	NA	NA
ABE	4.575197889	acceptor	NA	4.575197889	AAGGGTTAGCTGGAGTGGGA	5	0.2733160621761658	AAGGGT	NA	NA	AA	2	-1	2	ENSG00000115935	ENST00000410117.5	AGA	21	TRUE	FALSE	FALSE	FALSE	NGN	NA	NA
BE3	4.575197889	donor	4.575197889	0.807387863	ACCAGTGCAAACGTCGGGGG	2	0.6683937823834196	CTGGTG	AC	2	CA	1	-1	2	ENSG00000115935	ENST00000410117.5	CGG	22	FALSE	FALSE	FALSE	FALSE	NGN	NA	NA
BE3	7.939313984	donor	4.575197889	7.939313984	ACCATTATCCCTGTTGGCCG	4	0.2733160621761658	ATGGTA	AC	2	TA	1	-1	2	ENSG00000115935	ENST00000410117.5	TGG	22	FALSE	FALSE	FALSE	FALSE	NGN	NA	NA
BE3	48.98153034	donor	2.691292876	48.98153034	TTTTACTTACTGTCCAGTAT	3	0.5012953367875648	ACAGTA	AC	10	TA	9	-1	2	ENSG00000115935	ENST00000410117.5	TGG	14	FALSE	FALSE	FALSE	FALSE	NGN	NA	NA
BE3	48.98153034	acceptor	48.98153034	NA	TTTAGGTTCTGTAGAAGAAG	4	0.31707317073170727	CAGAAC	TC	9	NA	NA	-1	2	ENSG00000115935	ENST00000436221.1	AGA	17	TRUE	FALSE	FALSE	FALSE	NGN	NA	NA
BE3	44.13720317	donor	44.13720317	18.30079156	CTCACCAGTGCAAACGTCGG	2	0.6666666666666667	CTGGTG	AC	5	CA	4	-1	2	ENSG00000115935	ENST00000436221.1	GGG	19	FALSE	FALSE	FALSE	FALSE	NGN	NA	NA
ABE	43.3298153	acceptor	NA	43.3298153	TCTACAGAACCTAAAGGAGC	4	0.31707317073170727	CAGAAC	NA	NA	CA	6	-1	2	ENSG00000115935	ENST00000436221.1	TGG	17	TRUE	FALSE	FALSE	FALSE	NGN	NA	NA
ABE	41.176781	acceptor	NA	41.176781	CTACAGAACCTAAAGGAGCT	4	0.31707317073170727	CAGAAC	NA	NA	CA	5	-1	2	ENSG00000115935	ENST00000436221.1	GGT	18	TRUE	FALSE	FALSE	FALSE	NGN	NA	NA
BE3	43.3298153	donor	38.21635884	43.3298153	CACTCACCAGTGCAAACGTC	2	0.6666666666666667	CTGGTG	AC	7	CA	6	-1	2	ENSG00000115935	ENST00000436221.1	GGG	17	FALSE	FALSE	FALSE	FALSE	NGN	NA	NA
BE3	53.69129288	donor	38.21635884	53.69129288	TACTTACTGTCCAGTATTGG	3	0.31707317073170727	ACAGTA	AC	7	TA	6	-1	2	ENSG00000115935	ENST00000436221.1	TGC	17	FALSE	FALSE	FALSE	FALSE	NGN	NA	NA
BE3	41.176781	donor	26.91292876	41.176781	ACTCACCAGTGCAAACGTCG	2	0.6666666666666667	CTGGTG	AC	6	CA	5	-1	2	ENSG00000115935	ENST00000436221.1	GGG	18	FALSE	FALSE	FALSE	FALSE	NGN	NA	NA
BE3	23.01055409	donor	23.01055409	11.16886544	TCACCAGTGCAAACGTCGGG	2	0.6666666666666667	CTGGTG	AC	4	CA	3	-1	2	ENSG00000115935	ENST00000436221.1	GGC	20	FALSE	FALSE	FALSE	FALSE	NGN	NA	NA
BE3	45.21372032	donor	13.32189974	45.21372032	ACACTCACCAGTGCAAACGT	2	0.6666666666666667	CTGGTG	AC	8	CA	7	-1	2	ENSG00000115935	ENST00000436221.1	CGG	16	FALSE	FALSE	FALSE	FALSE	NGN	NA	NA
BE3	12.24538259	acceptor	12.24538259	NA	CCTTTAGGTTCTGTAGAAGA	4	0.31707317073170727	CAGAAC	TC	11	NA	NA	-1	2	ENSG00000115935	ENST00000436221.1	AGA	15	TRUE	FALSE	FALSE	FALSE	NGN	NA	NA
ABE	11.16886544	acceptor	NA	11.16886544	ACAGAACCTAAAGGAGCTGG	4	0.31707317073170727	CAGAAC	NA	NA	CA	3	-1	2	ENSG00000115935	ENST00000436221.1	TGC	20	TRUE	FALSE	FALSE	FALSE	NGN	NA	NA
ABE	8.073878628	acceptor	NA	8.073878628	TCTTCTACAGAACCTAAAGG	4	0.31707317073170727	CAGAAC	NA	NA	CA	9	-1	2	ENSG00000115935	ENST00000436221.1	AGC	14	TRUE	FALSE	FALSE	FALSE	NGN	NA	NA
BE3	7.939313984	acceptor	7.939313984	NA	TCTGTAGAAGAAGAGACACC	4	0.31707317073170727	CAGAAC	TC	1	NA	NA	-1	2	ENSG00000115935	ENST00000436221.1	CGA	24	TRUE	FALSE	FALSE	FALSE	NGN	NA	NA
BE3	51	donor	5.517150396	51	TTTACTTACTGTCCAGTATT	3	0.31707317073170727	ACAGTA	AC	9	TA	8	-1	2	ENSG00000115935	ENST00000436221.1	GGT	15	FALSE	FALSE	FALSE	FALSE	NGN	NA	NA
BE3	4.575197889	donor	4.575197889	0.807387863	ACCAGTGCAAACGTCGGGGG	2	0.6666666666666667	CTGGTG	AC	2	CA	1	-1	2	ENSG00000115935	ENST00000436221.1	CGG	22	FALSE	FALSE	FALSE	FALSE	NGN	NA	NA
BE3	48.98153034	donor	2.691292876	48.98153034	TTTTACTTACTGTCCAGTAT	3	0.31707317073170727	ACAGTA	AC	10	TA	9	-1	2	ENSG00000115935	ENST00000436221.1	TGG	14	FALSE	FALSE	FALSE	FALSE	NGN	NA	NA
ABE	1.07651715	acceptor	NA	1.07651715	CTTCTTCTACAGAACCTAAA	4	0.31707317073170727	CAGAAC	NA	NA	CA	11	-1	2	ENSG00000115935	ENST00000436221.1	GGA	12	TRUE	FALSE	FALSE	FALSE	NGN	NA	NA
ABE	45.21372032	acceptor	NA	45.21372032	TCTCCCAGGCGGCGGCAGAG	9	0.33569620253164556	CAGGCG	NA	NA	CA	7	-1	2	ENSG00000138435	ENST00000348749.9	TGG	16	TRUE	FALSE	FALSE	FALSE	NGN	NA	NA
BE3	44.13720317	donor	44.13720317	18.30079156	CTCACTTGTTATAGAGAACA	4	0.7883544303797468	CAAGTG	AC	5	CA	4	-1	2	ENSG00000138435	ENST00000348749.9	AGG	19	FALSE	FALSE	FALSE	FALSE	NGN	NA	NA
BE3	44.13720317	donor	44.13720317	18.30079156	CCCACCTGAGTCTGTGGGCA	6	0.5696202531645569	CAGGTG	AC	5	CA	4	-1	2	ENSG00000138435	ENST00000348749.9	GGT	19	FALSE	FALSE	FALSE	FALSE	NGN	NA	NA
BE3	44.13720317	donor	44.13720317	18.30079156	CTCACCTTCCGCACCCAGTT	7	0.4567088607594937	AAGGTG	AC	5	CA	4	-1	2	ENSG00000138435	ENST00000348749.9	GGG	19	FALSE	FALSE	FALSE	FALSE	NGN	NA	NA
ABE	43.3298153	acceptor	NA	43.3298153	CTCCCAGGCGGCGGCAGAGT	9	0.33569620253164556	CAGGCG	NA	NA	CA	6	-1	2	ENSG00000138435	ENST00000348749.9	GGA	17	TRUE	FALSE	FALSE	FALSE	NGN	NA	NA
BE3	41.176781	acceptor	41.176781	NA	CCGCCTGGGAGAGAGGAAAA	9	0.33569620253164556	CAGGCG	CC	5	NA	NA	-1	2	ENSG00000138435	ENST00000348749.9	TGT	21	TRUE	FALSE	FALSE	FALSE	NGN	NA	NA
BE3	43.3298153	donor	38.21635884	43.3298153	GTCTCACCACATTGATGAGC	2	0.8658227848101265	GTGGTG	AC	7	CA	6	-1	2	ENSG00000138435	ENST00000348749.9	TGT	17	FALSE	FALSE	FALSE	FALSE	NGN	NA	NA
BE3	53.69129288	donor	38.21635884	53.69129288	AGCTTACATTGTTAGACTCC	8	0.33569620253164556	AATGTA	AC	7	TA	6	-1	2	ENSG00000138435	ENST00000348749.9	TGG	17	FALSE	FALSE	FALSE	FALSE	NGN	NA	NA
BE3	48.98153034	donor	26.91292876	48.98153034	ACCTACCGGGTTGATGGCCA	5	0.689620253164557	CCGGTA	AC	6	TA	5	-1	2	ENSG00000138435	ENST00000348749.9	CGA	18	FALSE	FALSE	FALSE	FALSE	NGN	NA	NA
BE3	41.176781	donor	26.91292876	41.176781	ACCCACCTGAGTCTGTGGGC	6	0.5696202531645569	CAGGTG	AC	6	CA	5	-1	2	ENSG00000138435	ENST00000348749.9	AGG	18	FALSE	FALSE	FALSE	FALSE	NGN	NA	NA
BE3	41.176781	donor	26.91292876	41.176781	ACTCACCTTCCGCACCCAGT	7	0.4567088607594937	AAGGTG	AC	6	CA	5	-1	2	ENSG00000138435	ENST00000348749.9	TGG	18	FALSE	FALSE	FALSE	FALSE	NGN	NA	NA
BE3	48.98153034	donor	26.91292876	48.98153034	GCTTACATTGTTAGACTCCT	8	0.33569620253164556	AATGTA	AC	6	TA	5	-1	2	ENSG00000138435	ENST00000348749.9	GGT	18	FALSE	FALSE	FALSE	FALSE	NGN	NA	NA
BE3	23.01055409	donor	23.01055409	11.16886544	TCACTTGTTATAGAGAACAA	4	0.7883544303797468	CAAGTG	AC	4	CA	3	-1	2	ENSG00000138435	ENST00000348749.9	GGT	20	FALSE	FALSE	FALSE	FALSE	NGN	NA	NA
BE3	23.01055409	donor	23.01055409	11.16886544	TCACCTTCCGCACCCAGTTG	7	0.4567088607594937	AAGGTG	AC	4	CA	3	-1	2	ENSG00000138435	ENST00000348749.9	GGC	20	FALSE	FALSE	FALSE	FALSE	NGN	NA	NA
ABE	11.16886544	acceptor	NA	11.16886544	CCAGGCGGCGGCAGAGTGGA	9	0.33569620253164556	CAGGCG	NA	NA	CA	3	-1	2	ENSG00000138435	ENST00000348749.9	AGT	20	TRUE	FALSE	FALSE	FALSE	NGN	NA	NA
BE3	12.24538259	donor	10.7651715	12.24538259	TACCTGTTTCAGACGCACAT	3	0.8435443037974684	CAGGTA	AC	3	TA	2	-1	2	ENSG00000138435	ENST00000348749.9	TGG	21	FALSE	FALSE	FALSE	FALSE	NGN	NA	NA
ABE	8.073878628	acceptor	NA	8.073878628	TCTCTCCCAGGCGGCGGCAG	9	0.33569620253164556	CAGGCG	NA	NA	CA	9	-1	2	ENSG00000138435	ENST00000348749.9	AGT	14	TRUE	FALSE	FALSE	FALSE	NGN	NA	NA
BE3	17.08970976	donor	5.517150396	17.08970976	CACACCCACCTGAGTCTGTG	6	0.5696202531645569	CAGGTG	AC	9	CA	8	-1	2	ENSG00000138435	ENST00000348749.9	GGC	15	FALSE	FALSE	FALSE	FALSE	NGN	NA	NA
BE3	17.08970976	donor	5.517150396	17.08970976	CCCACTCACCTTCCGCACCC	7	0.4567088607594937	AAGGTG	AC	9	CA	8	-1	2	ENSG00000138435	ENST00000348749.9	AGT	15	FALSE	FALSE	FALSE	FALSE	NGN	NA	NA
BE3	7.939313984	donor	4.575197889	7.939313984	ACCTGTTTCAGACGCACATT	3	0.8435443037974684	CAGGTA	AC	2	TA	1	-1	2	ENSG00000138435	ENST00000348749.9	GGT	22	FALSE	FALSE	FALSE	FALSE	NGN	NA	NA
BE3	7.939313984	donor	4.575197889	7.939313984	ACCGGGTTGATGGCCACGAC	5	0.689620253164557	CCGGTA	AC	2	TA	1	-1	2	ENSG00000138435	ENST00000348749.9	AGA	22	FALSE	FALSE	FALSE	FALSE	NGN	NA	NA
BE3	4.575197889	donor	4.575197889	0.807387863	ACCTGAGTCTGTGGGCAGGT	6	0.5696202531645569	CAGGTG	AC	2	CA	1	-1	2	ENSG00000138435	ENST00000348749.9	AGA	22	FALSE	FALSE	FALSE	FALSE	NGN	NA	NA
BE3	7.939313984	donor	4.575197889	7.939313984	ACATTGTTAGACTCCTGGTC	8	0.33569620253164556	AATGTA	AC	2	TA	1	-1	2	ENSG00000138435	ENST00000348749.9	TGA	22	FALSE	FALSE	FALSE	FALSE	NGN	NA	NA
BE3	8.073878628	donor	2.691292876	8.073878628	CTTGTCTCACCACATTGATG	2	0.8658227848101265	GTGGTG	AC	10	CA	9	-1	2	ENSG00000138435	ENST00000348749.9	AGC	14	FALSE	FALSE	FALSE	FALSE	NGN	NA	NA
BE3	48.98153034	donor	2.691292876	48.98153034	GCTAAGTTACCTGTTTCAGA	3	0.8435443037974684	CAGGTA	AC	10	TA	9	-1	2	ENSG00000138435	ENST00000348749.9	CGC	14	FALSE	FALSE	FALSE	FALSE	NGN	NA	NA
BE3	8.073878628	donor	2.691292876	8.073878628	CCACACCCACCTGAGTCTGT	6	0.5696202531645569	CAGGTG	AC	10	CA	9	-1	2	ENSG00000138435	ENST00000348749.9	GGG	14	FALSE	FALSE	FALSE	FALSE	NGN	NA	NA
BE3	1.07651715	acceptor	1.07651715	NA	CTGCCGCCGCCTGGGAGAGA	9	0.33569620253164556	CAGGCG	CC	11	NA	NA	-1	2	ENSG00000138435	ENST00000348749.9	GGA	15	TRUE	FALSE	FALSE	FALSE	NGN	NA	NA
ABE	1.07651715	acceptor	NA	1.07651715	CCTCTCTCCCAGGCGGCGGC	9	0.33569620253164556	CAGGCG	NA	NA	CA	11	-1	2	ENSG00000138435	ENST00000348749.9	AGA	12	TRUE	FALSE	FALSE	FALSE	NGN	NA	NA
ABE	45.21372032	acceptor	NA	45.21372032	TCTCCCAGGCGGCGGCAGAG	10	0.30203045685279184	CAGGCG	NA	NA	CA	7	-1	2	ENSG00000138435	ENST00000261007.9	TGG	16	TRUE	FALSE	FALSE	FALSE	NGN	NA	NA
BE3	44.13720317	donor	44.13720317	0.941952507	CTGACCTCATTCTGCAGATG	4	0.8111675126903554	GAGGTC	AC	5	GA	4	-1	2	ENSG00000138435	ENST00000261007.9	AGA	19	FALSE	FALSE	FALSE	FALSE	NGN	NA	NA
BE3	44.13720317	donor	44.13720317	18.30079156	CTCACTTGTTATAGAGAACA	5	0.7558375634517767	CAAGTG	AC	5	CA	4	-1	2	ENSG00000138435	ENST00000261007.9	AGG	19	FALSE	FALSE	FALSE	FALSE	NGN	NA	NA
BE3	44.13720317	donor	44.13720317	18.30079156	CCCACCTGAGTCTGTGGGCA	7	0.5365482233502539	CAGGTG	AC	5	CA	4	-1	2	ENSG00000138435	ENST00000261007.9	GGT	19	FALSE	FALSE	FALSE	FALSE	NGN	NA	NA
BE3	44.13720317	donor	44.13720317	18.30079156	CTCACCTTCCGCACCCAGTT	8	0.42335025380710656	AAGGTG	AC	5	CA	4	-1	2	ENSG00000138435	ENST00000261007.9	GGG	19	FALSE	FALSE	FALSE	FALSE	NGN	NA	NA
ABE	43.3298153	acceptor	NA	43.3298153	CTCCCAGGCGGCGGCAGAGT	10	0.30203045685279184	CAGGCG	NA	NA	CA	6	-1	2	ENSG00000138435	ENST00000261007.9	GGA	17	TRUE	FALSE	FALSE	FALSE	NGN	NA	NA
BE3	41.176781	acceptor	41.176781	NA	CCGCCTGGGAGAGAGGAAAA	10	0.30203045685279184	CAGGCG	CC	5	NA	NA	-1	2	ENSG00000138435	ENST00000261007.9	TGT	21	TRUE	FALSE	FALSE	FALSE	NGN	NA	NA
BE3	43.3298153	donor	38.21635884	43.3298153	GTCTCACCACATTGATGAGC	2	0.8710659898477158	GTGGTG	AC	7	CA	6	-1	2	ENSG00000138435	ENST00000261007.9	TGT	17	FALSE	FALSE	FALSE	FALSE	NGN	NA	NA
BE3	38.21635884	donor	38.21635884	26.91292876	TACTGACCTCATTCTGCAGA	4	0.8111675126903554	GAGGTC	AC	7	GA	6	-1	2	ENSG00000138435	ENST00000261007.9	TGA	17	FALSE	FALSE	FALSE	FALSE	NGN	NA	NA
BE3	53.69129288	donor	38.21635884	53.69129288	AGCTTACATTGTTAGACTCC	9	0.30203045685279184	AATGTA	AC	7	TA	6	-1	2	ENSG00000138435	ENST00000261007.9	TGG	17	FALSE	FALSE	FALSE	FALSE	NGN	NA	NA
BE3	48.98153034	donor	26.91292876	48.98153034	ACCTACCGGGTTGATGGCCA	6	0.6568527918781726	CCGGTA	AC	6	TA	5	-1	2	ENSG00000138435	ENST00000261007.9	CGA	18	FALSE	FALSE	FALSE	FALSE	NGN	NA	NA
BE3	41.176781	donor	26.91292876	41.176781	ACCCACCTGAGTCTGTGGGC	7	0.5365482233502539	CAGGTG	AC	6	CA	5	-1	2	ENSG00000138435	ENST00000261007.9	AGG	18	FALSE	FALSE	FALSE	FALSE	NGN	NA	NA
BE3	41.176781	donor	26.91292876	41.176781	ACTCACCTTCCGCACCCAGT	8	0.42335025380710656	AAGGTG	AC	6	CA	5	-1	2	ENSG00000138435	ENST00000261007.9	TGG	18	FALSE	FALSE	FALSE	FALSE	NGN	NA	NA
BE3	48.98153034	donor	26.91292876	48.98153034	GCTTACATTGTTAGACTCCT	9	0.30203045685279184	AATGTA	AC	6	TA	5	-1	2	ENSG00000138435	ENST00000261007.9	GGT	18	FALSE	FALSE	FALSE	FALSE	NGN	NA	NA
BE3	23.01055409	donor	23.01055409	11.16886544	TCACTTGTTATAGAGAACAA	5	0.7558375634517767	CAAGTG	AC	4	CA	3	-1	2	ENSG00000138435	ENST00000261007.9	GGT	20	FALSE	FALSE	FALSE	FALSE	NGN	NA	NA
BE3	23.01055409	donor	23.01055409	11.16886544	TCACCTTCCGCACCCAGTTG	8	0.42335025380710656	AAGGTG	AC	4	CA	3	-1	2	ENSG00000138435	ENST00000261007.9	GGC	20	FALSE	FALSE	FALSE	FALSE	NGN	NA	NA
ABE	11.16886544	acceptor	NA	11.16886544	CCAGGCGGCGGCAGAGTGGA	10	0.30203045685279184	CAGGCG	NA	NA	CA	3	-1	2	ENSG00000138435	ENST00000261007.9	AGT	20	TRUE	FALSE	FALSE	FALSE	NGN	NA	NA
BE3	12.24538259	donor	10.7651715	12.24538259	TACCTGTTTCAGACGCACAT	3	0.8487309644670051	CAGGTA	AC	3	TA	2	-1	2	ENSG00000138435	ENST00000261007.9	TGG	21	FALSE	FALSE	FALSE	FALSE	NGN	NA	NA
ABE	8.073878628	acceptor	NA	8.073878628	TCTCTCCCAGGCGGCGGCAG	10	0.30203045685279184	CAGGCG	NA	NA	CA	9	-1	2	ENSG00000138435	ENST00000261007.9	AGT	14	TRUE	FALSE	FALSE	FALSE	NGN	NA	NA
BE3	17.08970976	donor	5.517150396	17.08970976	CACACCCACCTGAGTCTGTG	7	0.5365482233502539	CAGGTG	AC	9	CA	8	-1	2	ENSG00000138435	ENST00000261007.9	GGC	15	FALSE	FALSE	FALSE	FALSE	NGN	NA	NA
BE3	17.08970976	donor	5.517150396	17.08970976	CCCACTCACCTTCCGCACCC	8	0.42335025380710656	AAGGTG	AC	9	CA	8	-1	2	ENSG00000138435	ENST00000261007.9	AGT	15	FALSE	FALSE	FALSE	FALSE	NGN	NA	NA
BE3	7.939313984	donor	4.575197889	7.939313984	ACCTGTTTCAGACGCACATT	3	0.8487309644670051	CAGGTA	AC	2	TA	1	-1	2	ENSG00000138435	ENST00000261007.9	GGT	22	FALSE	FALSE	FALSE	FALSE	NGN	NA	NA
BE3	7.939313984	donor	4.575197889	7.939313984	ACCGGGTTGATGGCCACGAC	6	0.6568527918781726	CCGGTA	AC	2	TA	1	-1	2	ENSG00000138435	ENST00000261007.9	AGA	22	FALSE	FALSE	FALSE	FALSE	NGN	NA	NA
BE3	4.575197889	donor	4.575197889	0.807387863	ACCTGAGTCTGTGGGCAGGT	7	0.5365482233502539	CAGGTG	AC	2	CA	1	-1	2	ENSG00000138435	ENST00000261007.9	AGA	22	FALSE	FALSE	FALSE	FALSE	NGN	NA	NA
BE3	7.939313984	donor	4.575197889	7.939313984	ACATTGTTAGACTCCTGGTC	9	0.30203045685279184	AATGTA	AC	2	TA	1	-1	2	ENSG00000138435	ENST00000261007.9	TGA	22	FALSE	FALSE	FALSE	FALSE	NGN	NA	NA
BE3	8.073878628	donor	2.691292876	8.073878628	CTTGTCTCACCACATTGATG	2	0.8710659898477158	GTGGTG	AC	10	CA	9	-1	2	ENSG00000138435	ENST00000261007.9	AGC	14	FALSE	FALSE	FALSE	FALSE	NGN	NA	NA
BE3	48.98153034	donor	2.691292876	48.98153034	GCTAAGTTACCTGTTTCAGA	3	0.8487309644670051	CAGGTA	AC	10	TA	9	-1	2	ENSG00000138435	ENST00000261007.9	CGC	14	FALSE	FALSE	FALSE	FALSE	NGN	NA	NA
BE3	2.691292876	donor	2.691292876	1.480211082	GATTACTGACCTCATTCTGC	4	0.8111675126903554	GAGGTC	AC	10	GA	9	-1	2	ENSG00000138435	ENST00000261007.9	AGA	14	FALSE	FALSE	FALSE	FALSE	NGN	NA	NA
BE3	8.073878628	donor	2.691292876	8.073878628	CCACACCCACCTGAGTCTGT	7	0.5365482233502539	CAGGTG	AC	10	CA	9	-1	2	ENSG00000138435	ENST00000261007.9	GGG	14	FALSE	FALSE	FALSE	FALSE	NGN	NA	NA
BE3	1.07651715	acceptor	1.07651715	NA	CTGCCGCCGCCTGGGAGAGA	10	0.30203045685279184	CAGGCG	CC	11	NA	NA	-1	2	ENSG00000138435	ENST00000261007.9	GGA	15	TRUE	FALSE	FALSE	FALSE	NGN	NA	NA
ABE	1.07651715	acceptor	NA	1.07651715	CCTCTCTCCCAGGCGGCGGC	10	0.30203045685279184	CAGGCG	NA	NA	CA	11	-1	2	ENSG00000138435	ENST00000261007.9	AGA	12	TRUE	FALSE	FALSE	FALSE	NGN	NA	NA
ABE	45.21372032	acceptor	NA	45.21372032	TCTCCCAGGCGGCGGCAGAG	8	0.3064738292011019	CAGGCG	NA	NA	CA	7	-1	2	ENSG00000138435	ENST00000409542.5	TGG	16	TRUE	FALSE	FALSE	FALSE	NGN	NA	NA
BE3	44.13720317	donor	44.13720317	18.30079156	CCCACCTGAGTCTGTGGGCA	5	0.6246556473829201	CAGGTG	AC	5	CA	4	-1	2	ENSG00000138435	ENST00000409542.5	GGT	19	FALSE	FALSE	FALSE	FALSE	NGN	NA	NA
BE3	44.13720317	donor	44.13720317	18.30079156	CTCACCTTCCGCACCCAGTT	6	0.47107438016528924	AAGGTG	AC	5	CA	4	-1	2	ENSG00000138435	ENST00000409542.5	GGG	19	FALSE	FALSE	FALSE	FALSE	NGN	NA	NA
ABE	43.3298153	acceptor	NA	43.3298153	CTCCCAGGCGGCGGCAGAGT	8	0.3064738292011019	CAGGCG	NA	NA	CA	6	-1	2	ENSG00000138435	ENST00000409542.5	GGA	17	TRUE	FALSE	FALSE	FALSE	NGN	NA	NA
BE3	41.176781	acceptor	41.176781	NA	CCGCCTGGGAGAGAGGAAAA	8	0.3064738292011019	CAGGCG	CC	5	NA	NA	-1	2	ENSG00000138435	ENST00000409542.5	TGT	21	TRUE	FALSE	FALSE	FALSE	NGN	NA	NA
BE3	43.3298153	donor	38.21635884	43.3298153	GTCTCACCACATTGATGAGC	2	0.8588154269972452	GTGGTG	AC	7	CA	6	-1	2	ENSG00000138435	ENST00000409542.5	TGT	17	FALSE	FALSE	FALSE	FALSE	NGN	NA	NA
BE3	53.69129288	donor	38.21635884	53.69129288	AGCTTACATTGTTAGACTCC	7	0.3064738292011019	AATGTA	AC	7	TA	6	-1	2	ENSG00000138435	ENST00000409542.5	TGG	17	FALSE	FALSE	FALSE	FALSE	NGN	NA	NA
BE3	48.98153034	donor	26.91292876	48.98153034	ACCTACCGGGTTGATGGCCA	4	0.7878787878787878	CCGGTA	AC	6	TA	5	-1	2	ENSG00000138435	ENST00000409542.5	CGA	18	FALSE	FALSE	FALSE	FALSE	NGN	NA	NA
BE3	41.176781	donor	26.91292876	41.176781	ACCCACCTGAGTCTGTGGGC	5	0.6246556473829201	CAGGTG	AC	6	CA	5	-1	2	ENSG00000138435	ENST00000409542.5	AGG	18	FALSE	FALSE	FALSE	FALSE	NGN	NA	NA
BE3	41.176781	donor	26.91292876	41.176781	ACTCACCTTCCGCACCCAGT	6	0.47107438016528924	AAGGTG	AC	6	CA	5	-1	2	ENSG00000138435	ENST00000409542.5	TGG	18	FALSE	FALSE	FALSE	FALSE	NGN	NA	NA
BE3	48.98153034	donor	26.91292876	48.98153034	GCTTACATTGTTAGACTCCT	7	0.3064738292011019	AATGTA	AC	6	TA	5	-1	2	ENSG00000138435	ENST00000409542.5	GGT	18	FALSE	FALSE	FALSE	FALSE	NGN	NA	NA
BE3	23.01055409	donor	23.01055409	11.16886544	TCACCTTCCGCACCCAGTTG	6	0.47107438016528924	AAGGTG	AC	4	CA	3	-1	2	ENSG00000138435	ENST00000409542.5	GGC	20	FALSE	FALSE	FALSE	FALSE	NGN	NA	NA
ABE	11.16886544	acceptor	NA	11.16886544	CCAGGCGGCGGCAGAGTGGA	8	0.3064738292011019	CAGGCG	NA	NA	CA	3	-1	2	ENSG00000138435	ENST00000409542.5	AGT	20	TRUE	FALSE	FALSE	FALSE	NGN	NA	NA
BE3	12.24538259	donor	10.7651715	12.24538259	TACCTGTTTCAGACGCACAT	3	0.8285123966942148	CAGGTA	AC	3	TA	2	-1	2	ENSG00000138435	ENST00000409542.5	TGG	21	FALSE	FALSE	FALSE	FALSE	NGN	NA	NA
ABE	8.073878628	acceptor	NA	8.073878628	TCTCTCCCAGGCGGCGGCAG	8	0.3064738292011019	CAGGCG	NA	NA	CA	9	-1	2	ENSG00000138435	ENST00000409542.5	AGT	14	TRUE	FALSE	FALSE	FALSE	NGN	NA	NA
BE3	17.08970976	donor	5.517150396	17.08970976	CACACCCACCTGAGTCTGTG	5	0.6246556473829201	CAGGTG	AC	9	CA	8	-1	2	ENSG00000138435	ENST00000409542.5	GGC	15	FALSE	FALSE	FALSE	FALSE	NGN	NA	NA
BE3	17.08970976	donor	5.517150396	17.08970976	CCCACTCACCTTCCGCACCC	6	0.47107438016528924	AAGGTG	AC	9	CA	8	-1	2	ENSG00000138435	ENST00000409542.5	AGT	15	FALSE	FALSE	FALSE	FALSE	NGN	NA	NA
BE3	7.939313984	donor	4.575197889	7.939313984	ACCTGTTTCAGACGCACATT	3	0.8285123966942148	CAGGTA	AC	2	TA	1	-1	2	ENSG00000138435	ENST00000409542.5	GGT	22	FALSE	FALSE	FALSE	FALSE	NGN	NA	NA
BE3	7.939313984	donor	4.575197889	7.939313984	ACCGGGTTGATGGCCACGAC	4	0.7878787878787878	CCGGTA	AC	2	TA	1	-1	2	ENSG00000138435	ENST00000409542.5	AGA	22	FALSE	FALSE	FALSE	FALSE	NGN	NA	NA
BE3	4.575197889	donor	4.575197889	0.807387863	ACCTGAGTCTGTGGGCAGGT	5	0.6246556473829201	CAGGTG	AC	2	CA	1	-1	2	ENSG00000138435	ENST00000409542.5	AGA	22	FALSE	FALSE	FALSE	FALSE	NGN	NA	NA
BE3	7.939313984	donor	4.575197889	7.939313984	ACATTGTTAGACTCCTGGTC	7	0.3064738292011019	AATGTA	AC	2	TA	1	-1	2	ENSG00000138435	ENST00000409542.5	TGA	22	FALSE	FALSE	FALSE	FALSE	NGN	NA	NA
BE3	8.073878628	donor	2.691292876	8.073878628	CTTGTCTCACCACATTGATG	2	0.8588154269972452	GTGGTG	AC	10	CA	9	-1	2	ENSG00000138435	ENST00000409542.5	AGC	14	FALSE	FALSE	FALSE	FALSE	NGN	NA	NA
BE3	48.98153034	donor	2.691292876	48.98153034	GCTAAGTTACCTGTTTCAGA	3	0.8285123966942148	CAGGTA	AC	10	TA	9	-1	2	ENSG00000138435	ENST00000409542.5	CGC	14	FALSE	FALSE	FALSE	FALSE	NGN	NA	NA
BE3	8.073878628	donor	2.691292876	8.073878628	CCACACCCACCTGAGTCTGT	5	0.6246556473829201	CAGGTG	AC	10	CA	9	-1	2	ENSG00000138435	ENST00000409542.5	GGG	14	FALSE	FALSE	FALSE	FALSE	NGN	NA	NA
BE3	1.07651715	acceptor	1.07651715	NA	CTGCCGCCGCCTGGGAGAGA	8	0.3064738292011019	CAGGCG	CC	11	NA	NA	-1	2	ENSG00000138435	ENST00000409542.5	GGA	15	TRUE	FALSE	FALSE	FALSE	NGN	NA	NA
ABE	1.07651715	acceptor	NA	1.07651715	CCTCTCTCCCAGGCGGCGGC	8	0.3064738292011019	CAGGCG	NA	NA	CA	11	-1	2	ENSG00000138435	ENST00000409542.5	AGA	12	TRUE	FALSE	FALSE	FALSE	NGN	NA	NA
ABE	45.21372032	acceptor	NA	45.21372032	TCTCCCAGGCGGCGGCAGAG	8	0.3052126200274349	CAGGCG	NA	NA	CA	7	-1	2	ENSG00000138435	ENST00000409219.5	TGG	16	TRUE	FALSE	FALSE	FALSE	NGN	NA	NA
BE3	44.13720317	donor	44.13720317	18.30079156	CTCACTTGTTATAGAGAACA	4	0.7544581618655692	CAAGTG	AC	5	CA	4	-1	2	ENSG00000138435	ENST00000409219.5	AGG	19	FALSE	FALSE	FALSE	FALSE	NGN	NA	NA
BE3	44.13720317	donor	44.13720317	18.30079156	CCCACCTGAGTCTGTGGGCA	6	0.45816186556927296	CAGGTG	AC	5	CA	4	-1	2	ENSG00000138435	ENST00000409219.5	GGT	19	FALSE	FALSE	FALSE	FALSE	NGN	NA	NA
BE3	44.13720317	donor	44.13720317	18.30079156	CTCACCTTCCGCACCCAGTT	7	0.3052126200274349	AAGGTG	AC	5	CA	4	-1	2	ENSG00000138435	ENST00000409219.5	GGG	19	FALSE	FALSE	FALSE	FALSE	NGN	NA	NA
ABE	43.3298153	acceptor	NA	43.3298153	CTCCCAGGCGGCGGCAGAGT	8	0.3052126200274349	CAGGCG	NA	NA	CA	6	-1	2	ENSG00000138435	ENST00000409219.5	GGA	17	TRUE	FALSE	FALSE	FALSE	NGN	NA	NA
BE3	41.176781	acceptor	41.176781	NA	CCGCCTGGGAGAGAGGAAAA	8	0.3052126200274349	CAGGCG	CC	5	NA	NA	-1	2	ENSG00000138435	ENST00000409219.5	TGT	21	TRUE	FALSE	FALSE	FALSE	NGN	NA	NA
BE3	43.3298153	donor	38.21635884	43.3298153	GTCTCACCACATTGATGAGC	2	0.8593964334705075	GTGGTG	AC	7	CA	6	-1	2	ENSG00000138435	ENST00000409219.5	TGT	17	FALSE	FALSE	FALSE	FALSE	NGN	NA	NA
BE3	48.98153034	donor	26.91292876	48.98153034	ACCTACCGGGTTGATGGCCA	5	0.620713305898491	CCGGTA	AC	6	TA	5	-1	2	ENSG00000138435	ENST00000409219.5	CGA	18	FALSE	FALSE	FALSE	FALSE	NGN	NA	NA
BE3	41.176781	donor	26.91292876	41.176781	ACCCACCTGAGTCTGTGGGC	6	0.45816186556927296	CAGGTG	AC	6	CA	5	-1	2	ENSG00000138435	ENST00000409219.5	AGG	18	FALSE	FALSE	FALSE	FALSE	NGN	NA	NA
BE3	41.176781	donor	26.91292876	41.176781	ACTCACCTTCCGCACCCAGT	7	0.3052126200274349	AAGGTG	AC	6	CA	5	-1	2	ENSG00000138435	ENST00000409219.5	TGG	18	FALSE	FALSE	FALSE	FALSE	NGN	NA	NA
BE3	23.01055409	donor	23.01055409	11.16886544	TCACTTGTTATAGAGAACAA	4	0.7544581618655692	CAAGTG	AC	4	CA	3	-1	2	ENSG00000138435	ENST00000409219.5	GGT	20	FALSE	FALSE	FALSE	FALSE	NGN	NA	NA
BE3	23.01055409	donor	23.01055409	11.16886544	TCACCTTCCGCACCCAGTTG	7	0.3052126200274349	AAGGTG	AC	4	CA	3	-1	2	ENSG00000138435	ENST00000409219.5	GGC	20	FALSE	FALSE	FALSE	FALSE	NGN	NA	NA
ABE	11.16886544	acceptor	NA	11.16886544	CCAGGCGGCGGCAGAGTGGA	8	0.3052126200274349	CAGGCG	NA	NA	CA	3	-1	2	ENSG00000138435	ENST00000409219.5	AGT	20	TRUE	FALSE	FALSE	FALSE	NGN	NA	NA
BE3	12.24538259	donor	10.7651715	12.24538259	TACCTGTTTCAGACGCACAT	3	0.8292181069958848	CAGGTA	AC	3	TA	2	-1	2	ENSG00000138435	ENST00000409219.5	TGG	21	FALSE	FALSE	FALSE	FALSE	NGN	NA	NA
ABE	8.073878628	acceptor	NA	8.073878628	TCTCTCCCAGGCGGCGGCAG	8	0.3052126200274349	CAGGCG	NA	NA	CA	9	-1	2	ENSG00000138435	ENST00000409219.5	AGT	14	TRUE	FALSE	FALSE	FALSE	NGN	NA	NA
BE3	17.08970976	donor	5.517150396	17.08970976	CACACCCACCTGAGTCTGTG	6	0.45816186556927296	CAGGTG	AC	9	CA	8	-1	2	ENSG00000138435	ENST00000409219.5	GGC	15	FALSE	FALSE	FALSE	FALSE	NGN	NA	NA
BE3	17.08970976	donor	5.517150396	17.08970976	CCCACTCACCTTCCGCACCC	7	0.3052126200274349	AAGGTG	AC	9	CA	8	-1	2	ENSG00000138435	ENST00000409219.5	AGT	15	FALSE	FALSE	FALSE	FALSE	NGN	NA	NA
BE3	7.939313984	donor	4.575197889	7.939313984	ACCTGTTTCAGACGCACATT	3	0.8292181069958848	CAGGTA	AC	2	TA	1	-1	2	ENSG00000138435	ENST00000409219.5	GGT	22	FALSE	FALSE	FALSE	FALSE	NGN	NA	NA
BE3	7.939313984	donor	4.575197889	7.939313984	ACCGGGTTGATGGCCACGAC	5	0.620713305898491	CCGGTA	AC	2	TA	1	-1	2	ENSG00000138435	ENST00000409219.5	AGA	22	FALSE	FALSE	FALSE	FALSE	NGN	NA	NA
BE3	4.575197889	donor	4.575197889	0.807387863	ACCTGAGTCTGTGGGCAGGT	6	0.45816186556927296	CAGGTG	AC	2	CA	1	-1	2	ENSG00000138435	ENST00000409219.5	AGA	22	FALSE	FALSE	FALSE	FALSE	NGN	NA	NA
BE3	8.073878628	donor	2.691292876	8.073878628	CTTGTCTCACCACATTGATG	2	0.8593964334705075	GTGGTG	AC	10	CA	9	-1	2	ENSG00000138435	ENST00000409219.5	AGC	14	FALSE	FALSE	FALSE	FALSE	NGN	NA	NA
BE3	48.98153034	donor	2.691292876	48.98153034	GCTAAGTTACCTGTTTCAGA	3	0.8292181069958848	CAGGTA	AC	10	TA	9	-1	2	ENSG00000138435	ENST00000409219.5	CGC	14	FALSE	FALSE	FALSE	FALSE	NGN	NA	NA
BE3	8.073878628	donor	2.691292876	8.073878628	CCACACCCACCTGAGTCTGT	6	0.45816186556927296	CAGGTG	AC	10	CA	9	-1	2	ENSG00000138435	ENST00000409219.5	GGG	14	FALSE	FALSE	FALSE	FALSE	NGN	NA	NA
BE3	1.07651715	acceptor	1.07651715	NA	CTGCCGCCGCCTGGGAGAGA	8	0.3052126200274349	CAGGCG	CC	11	NA	NA	-1	2	ENSG00000138435	ENST00000409219.5	GGA	15	TRUE	FALSE	FALSE	FALSE	NGN	NA	NA
ABE	1.07651715	acceptor	NA	1.07651715	CCTCTCTCCCAGGCGGCGGC	8	0.3052126200274349	CAGGCG	NA	NA	CA	11	-1	2	ENSG00000138435	ENST00000409219.5	AGA	12	TRUE	FALSE	FALSE	FALSE	NGN	NA	NA
ABE	45.21372032	acceptor	NA	45.21372032	TCTCCCAGGCGGCGGCAGAG	8	0.2802267002518891	CAGGCG	NA	NA	CA	7	-1	2	ENSG00000138435	ENST00000435083.5	TGG	16	TRUE	FALSE	FALSE	FALSE	NGN	NA	NA
BE3	44.13720317	donor	44.13720317	18.30079156	CCCACCTGAGTCTGTGGGCA	5	0.5711586901763224	CAGGTG	AC	5	CA	4	-1	2	ENSG00000138435	ENST00000435083.5	GGT	19	FALSE	FALSE	FALSE	FALSE	NGN	NA	NA
BE3	44.13720317	donor	44.13720317	18.30079156	CTCACCTTCCGCACCCAGTT	6	0.4307304785894207	AAGGTG	AC	5	CA	4	-1	2	ENSG00000138435	ENST00000435083.5	GGG	19	FALSE	FALSE	FALSE	FALSE	NGN	NA	NA
ABE	43.3298153	acceptor	NA	43.3298153	CTCCCAGGCGGCGGCAGAGT	8	0.2802267002518891	CAGGCG	NA	NA	CA	6	-1	2	ENSG00000138435	ENST00000435083.5	GGA	17	TRUE	FALSE	FALSE	FALSE	NGN	NA	NA
BE3	41.176781	acceptor	41.176781	NA	CCGCCTGGGAGAGAGGAAAA	8	0.2802267002518891	CAGGCG	CC	5	NA	NA	-1	2	ENSG00000138435	ENST00000435083.5	TGT	21	TRUE	FALSE	FALSE	FALSE	NGN	NA	NA
BE3	43.3298153	donor	38.21635884	43.3298153	GTCTCACCACATTGATGAGC	2	0.8709068010075567	GTGGTG	AC	7	CA	6	-1	2	ENSG00000138435	ENST00000435083.5	TGT	17	FALSE	FALSE	FALSE	FALSE	NGN	NA	NA
BE3	53.69129288	donor	38.21635884	53.69129288	AGCTTACATTGTTAGACTCC	7	0.2802267002518891	AATGTA	AC	7	TA	6	-1	2	ENSG00000138435	ENST00000435083.5	TGG	17	FALSE	FALSE	FALSE	FALSE	NGN	NA	NA
BE3	48.98153034	donor	26.91292876	48.98153034	ACCTACCGGGTTGATGGCCA	4	0.7204030226700252	CCGGTA	AC	6	TA	5	-1	2	ENSG00000138435	ENST00000435083.5	CGA	18	FALSE	FALSE	FALSE	FALSE	NGN	NA	NA
BE3	41.176781	donor	26.91292876	41.176781	ACCCACCTGAGTCTGTGGGC	5	0.5711586901763224	CAGGTG	AC	6	CA	5	-1	2	ENSG00000138435	ENST00000435083.5	AGG	18	FALSE	FALSE	FALSE	FALSE	NGN	NA	NA
BE3	41.176781	donor	26.91292876	41.176781	ACTCACCTTCCGCACCCAGT	6	0.4307304785894207	AAGGTG	AC	6	CA	5	-1	2	ENSG00000138435	ENST00000435083.5	TGG	18	FALSE	FALSE	FALSE	FALSE	NGN	NA	NA
BE3	48.98153034	donor	26.91292876	48.98153034	GCTTACATTGTTAGACTCCT	7	0.2802267002518891	AATGTA	AC	6	TA	5	-1	2	ENSG00000138435	ENST00000435083.5	GGT	18	FALSE	FALSE	FALSE	FALSE	NGN	NA	NA
BE3	23.01055409	donor	23.01055409	11.16886544	TCACCTTCCGCACCCAGTTG	6	0.4307304785894207	AAGGTG	AC	4	CA	3	-1	2	ENSG00000138435	ENST00000435083.5	GGC	20	FALSE	FALSE	FALSE	FALSE	NGN	NA	NA
ABE	11.16886544	acceptor	NA	11.16886544	CCAGGCGGCGGCAGAGTGGA	8	0.2802267002518891	CAGGCG	NA	NA	CA	3	-1	2	ENSG00000138435	ENST00000435083.5	AGT	20	TRUE	FALSE	FALSE	FALSE	NGN	NA	NA
BE3	12.24538259	donor	10.7651715	12.24538259	TACCTGTTTCAGACGCACAT	3	0.843198992443325	CAGGTA	AC	3	TA	2	-1	2	ENSG00000138435	ENST00000435083.5	TGG	21	FALSE	FALSE	FALSE	FALSE	NGN	NA	NA
ABE	8.073878628	acceptor	NA	8.073878628	TCTCTCCCAGGCGGCGGCAG	8	0.2802267002518891	CAGGCG	NA	NA	CA	9	-1	2	ENSG00000138435	ENST00000435083.5	AGT	14	TRUE	FALSE	FALSE	FALSE	NGN	NA	NA
BE3	17.08970976	donor	5.517150396	17.08970976	CACACCCACCTGAGTCTGTG	5	0.5711586901763224	CAGGTG	AC	9	CA	8	-1	2	ENSG00000138435	ENST00000435083.5	GGC	15	FALSE	FALSE	FALSE	FALSE	NGN	NA	NA
BE3	17.08970976	donor	5.517150396	17.08970976	CCCACTCACCTTCCGCACCC	6	0.4307304785894207	AAGGTG	AC	9	CA	8	-1	2	ENSG00000138435	ENST00000435083.5	AGT	15	FALSE	FALSE	FALSE	FALSE	NGN	NA	NA
BE3	7.939313984	donor	4.575197889	7.939313984	ACCTGTTTCAGACGCACATT	3	0.843198992443325	CAGGTA	AC	2	TA	1	-1	2	ENSG00000138435	ENST00000435083.5	GGT	22	FALSE	FALSE	FALSE	FALSE	NGN	NA	NA
BE3	7.939313984	donor	4.575197889	7.939313984	ACCGGGTTGATGGCCACGAC	4	0.7204030226700252	CCGGTA	AC	2	TA	1	-1	2	ENSG00000138435	ENST00000435083.5	AGA	22	FALSE	FALSE	FALSE	FALSE	NGN	NA	NA
BE3	4.575197889	donor	4.575197889	0.807387863	ACCTGAGTCTGTGGGCAGGT	5	0.5711586901763224	CAGGTG	AC	2	CA	1	-1	2	ENSG00000138435	ENST00000435083.5	AGA	22	FALSE	FALSE	FALSE	FALSE	NGN	NA	NA
BE3	7.939313984	donor	4.575197889	7.939313984	ACATTGTTAGACTCCTGGTC	7	0.2802267002518891	AATGTA	AC	2	TA	1	-1	2	ENSG00000138435	ENST00000435083.5	TGA	22	FALSE	FALSE	FALSE	FALSE	NGN	NA	NA
BE3	8.073878628	donor	2.691292876	8.073878628	CTTGTCTCACCACATTGATG	2	0.8709068010075567	GTGGTG	AC	10	CA	9	-1	2	ENSG00000138435	ENST00000435083.5	AGC	14	FALSE	FALSE	FALSE	FALSE	NGN	NA	NA
BE3	48.98153034	donor	2.691292876	48.98153034	GCTAAGTTACCTGTTTCAGA	3	0.843198992443325	CAGGTA	AC	10	TA	9	-1	2	ENSG00000138435	ENST00000435083.5	CGC	14	FALSE	FALSE	FALSE	FALSE	NGN	NA	NA
BE3	8.073878628	donor	2.691292876	8.073878628	CCACACCCACCTGAGTCTGT	5	0.5711586901763224	CAGGTG	AC	10	CA	9	-1	2	ENSG00000138435	ENST00000435083.5	GGG	14	FALSE	FALSE	FALSE	FALSE	NGN	NA	NA
BE3	1.07651715	acceptor	1.07651715	NA	CTGCCGCCGCCTGGGAGAGA	8	0.2802267002518891	CAGGCG	CC	11	NA	NA	-1	2	ENSG00000138435	ENST00000435083.5	GGA	15	TRUE	FALSE	FALSE	FALSE	NGN	NA	NA
ABE	1.07651715	acceptor	NA	1.07651715	CCTCTCTCCCAGGCGGCGGC	8	0.2802267002518891	CAGGCG	NA	NA	CA	11	-1	2	ENSG00000138435	ENST00000435083.5	AGA	12	TRUE	FALSE	FALSE	FALSE	NGN	NA	NA
ABE	45.21372032	acceptor	NA	45.21372032	TCTCCCAGGCGGCGGCAGAG	10	0.23650107991360692	CAGGCG	NA	NA	CA	7	-1	2	ENSG00000138435	ENST00000636168.1	TGG	16	TRUE	FALSE	FALSE	FALSE	NGN	NA	NA
BE3	44.13720317	donor	44.13720317	18.30079156	CTCACTTGTTATAGAGAACA	5	0.7192224622030238	CAAGTG	AC	5	CA	4	-1	2	ENSG00000138435	ENST00000636168.1	AGG	19	FALSE	FALSE	FALSE	FALSE	NGN	NA	NA
BE3	44.13720317	donor	44.13720317	18.30079156	CCCACCTGAGTCTGTGGGCA	7	0.48596112311015116	CAGGTG	AC	5	CA	4	-1	2	ENSG00000138435	ENST00000636168.1	GGT	19	FALSE	FALSE	FALSE	FALSE	NGN	NA	NA
BE3	44.13720317	donor	44.13720317	18.30079156	CTCACCTTCCGCACCCAGTT	8	0.3655507559395248	AAGGTG	AC	5	CA	4	-1	2	ENSG00000138435	ENST00000636168.1	GGG	19	FALSE	FALSE	FALSE	FALSE	NGN	NA	NA
ABE	43.3298153	acceptor	NA	43.3298153	CTCCCAGGCGGCGGCAGAGT	10	0.23650107991360692	CAGGCG	NA	NA	CA	6	-1	2	ENSG00000138435	ENST00000636168.1	GGA	17	TRUE	FALSE	FALSE	FALSE	NGN	NA	NA
BE3	41.176781	acceptor	41.176781	NA	CCGCCTGGGAGAGAGGAAAA	10	0.23650107991360692	CAGGCG	CC	5	NA	NA	-1	2	ENSG00000138435	ENST00000636168.1	TGT	21	TRUE	FALSE	FALSE	FALSE	NGN	NA	NA
BE3	43.3298153	donor	38.21635884	43.3298153	CCCTCACCTGCCCAGTGTGG	2	0.8801295896328294	CAGGTG	AC	7	CA	6	-1	2	ENSG00000138435	ENST00000636168.1	TGA	17	FALSE	FALSE	FALSE	FALSE	NGN	NA	NA
BE3	43.3298153	donor	38.21635884	43.3298153	GTCTCACCACATTGATGAGC	3	0.8018358531317494	GTGGTG	AC	7	CA	6	-1	2	ENSG00000138435	ENST00000636168.1	TGT	17	FALSE	FALSE	FALSE	FALSE	NGN	NA	NA
BE3	53.69129288	donor	38.21635884	53.69129288	AGCTTACATTGTTAGACTCC	9	0.23650107991360692	AATGTA	AC	7	TA	6	-1	2	ENSG00000138435	ENST00000636168.1	TGG	17	FALSE	FALSE	FALSE	FALSE	NGN	NA	NA
BE3	48.98153034	donor	26.91292876	48.98153034	ACCTACCGGGTTGATGGCCA	6	0.6139308855291576	CCGGTA	AC	6	TA	5	-1	2	ENSG00000138435	ENST00000636168.1	CGA	18	FALSE	FALSE	FALSE	FALSE	NGN	NA	NA
BE3	41.176781	donor	26.91292876	41.176781	ACCCACCTGAGTCTGTGGGC	7	0.48596112311015116	CAGGTG	AC	6	CA	5	-1	2	ENSG00000138435	ENST00000636168.1	AGG	18	FALSE	FALSE	FALSE	FALSE	NGN	NA	NA
BE3	41.176781	donor	26.91292876	41.176781	ACTCACCTTCCGCACCCAGT	8	0.3655507559395248	AAGGTG	AC	6	CA	5	-1	2	ENSG00000138435	ENST00000636168.1	TGG	18	FALSE	FALSE	FALSE	FALSE	NGN	NA	NA
BE3	48.98153034	donor	26.91292876	48.98153034	GCTTACATTGTTAGACTCCT	9	0.23650107991360692	AATGTA	AC	6	TA	5	-1	2	ENSG00000138435	ENST00000636168.1	GGT	18	FALSE	FALSE	FALSE	FALSE	NGN	NA	NA
BE3	23.01055409	donor	23.01055409	11.16886544	TCACTTGTTATAGAGAACAA	5	0.7192224622030238	CAAGTG	AC	4	CA	3	-1	2	ENSG00000138435	ENST00000636168.1	GGT	20	FALSE	FALSE	FALSE	FALSE	NGN	NA	NA
BE3	23.01055409	donor	23.01055409	11.16886544	TCACCTTCCGCACCCAGTTG	8	0.3655507559395248	AAGGTG	AC	4	CA	3	-1	2	ENSG00000138435	ENST00000636168.1	GGC	20	FALSE	FALSE	FALSE	FALSE	NGN	NA	NA
ABE	11.16886544	acceptor	NA	11.16886544	CCAGGCGGCGGCAGAGTGGA	10	0.23650107991360692	CAGGCG	NA	NA	CA	3	-1	2	ENSG00000138435	ENST00000636168.1	AGT	20	TRUE	FALSE	FALSE	FALSE	NGN	NA	NA
BE3	12.24538259	donor	10.7651715	12.24538259	TACCTGTTTCAGACGCACAT	4	0.7780777537796977	CAGGTA	AC	3	TA	2	-1	2	ENSG00000138435	ENST00000636168.1	TGG	21	FALSE	FALSE	FALSE	FALSE	NGN	NA	NA
ABE	8.073878628	acceptor	NA	8.073878628	TCTCTCCCAGGCGGCGGCAG	10	0.23650107991360692	CAGGCG	NA	NA	CA	9	-1	2	ENSG00000138435	ENST00000636168.1	AGT	14	TRUE	FALSE	FALSE	FALSE	NGN	NA	NA
BE3	17.08970976	donor	5.517150396	17.08970976	GCCCCTCACCTGCCCAGTGT	2	0.8801295896328294	CAGGTG	AC	9	CA	8	-1	2	ENSG00000138435	ENST00000636168.1	GGT	15	FALSE	FALSE	FALSE	FALSE	NGN	NA	NA
BE3	17.08970976	donor	5.517150396	17.08970976	CACACCCACCTGAGTCTGTG	7	0.48596112311015116	CAGGTG	AC	9	CA	8	-1	2	ENSG00000138435	ENST00000636168.1	GGC	15	FALSE	FALSE	FALSE	FALSE	NGN	NA	NA
BE3	17.08970976	donor	5.517150396	17.08970976	CCCACTCACCTTCCGCACCC	8	0.3655507559395248	AAGGTG	AC	9	CA	8	-1	2	ENSG00000138435	ENST00000636168.1	AGT	15	FALSE	FALSE	FALSE	FALSE	NGN	NA	NA
BE3	7.939313984	donor	4.575197889	7.939313984	ACCTGTTTCAGACGCACATT	4	0.7780777537796977	CAGGTA	AC	2	TA	1	-1	2	ENSG00000138435	ENST00000636168.1	GGT	22	FALSE	FALSE	FALSE	FALSE	NGN	NA	NA
BE3	7.939313984	donor	4.575197889	7.939313984	ACCGGGTTGATGGCCACGAC	6	0.6139308855291576	CCGGTA	AC	2	TA	1	-1	2	ENSG00000138435	ENST00000636168.1	AGA	22	FALSE	FALSE	FALSE	FALSE	NGN	NA	NA
BE3	4.575197889	donor	4.575197889	0.807387863	ACCTGAGTCTGTGGGCAGGT	7	0.48596112311015116	CAGGTG	AC	2	CA	1	-1	2	ENSG00000138435	ENST00000636168.1	AGA	22	FALSE	FALSE	FALSE	FALSE	NGN	NA	NA
BE3	7.939313984	donor	4.575197889	7.939313984	ACATTGTTAGACTCCTGGTC	9	0.23650107991360692	AATGTA	AC	2	TA	1	-1	2	ENSG00000138435	ENST00000636168.1	TGA	22	FALSE	FALSE	FALSE	FALSE	NGN	NA	NA
BE3	8.073878628	donor	2.691292876	8.073878628	TGCCCCTCACCTGCCCAGTG	2	0.8801295896328294	CAGGTG	AC	10	CA	9	-1	2	ENSG00000138435	ENST00000636168.1	TGG	14	FALSE	FALSE	FALSE	FALSE	NGN	NA	NA
BE3	8.073878628	donor	2.691292876	8.073878628	CTTGTCTCACCACATTGATG	3	0.8018358531317494	GTGGTG	AC	10	CA	9	-1	2	ENSG00000138435	ENST00000636168.1	AGC	14	FALSE	FALSE	FALSE	FALSE	NGN	NA	NA
BE3	48.98153034	donor	2.691292876	48.98153034	GCTAAGTTACCTGTTTCAGA	4	0.7780777537796977	CAGGTA	AC	10	TA	9	-1	2	ENSG00000138435	ENST00000636168.1	CGC	14	FALSE	FALSE	FALSE	FALSE	NGN	NA	NA
BE3	8.073878628	donor	2.691292876	8.073878628	CCACACCCACCTGAGTCTGT	7	0.48596112311015116	CAGGTG	AC	10	CA	9	-1	2	ENSG00000138435	ENST00000636168.1	GGG	14	FALSE	FALSE	FALSE	FALSE	NGN	NA	NA
BE3	1.07651715	acceptor	1.07651715	NA	CTGCCGCCGCCTGGGAGAGA	10	0.23650107991360692	CAGGCG	CC	11	NA	NA	-1	2	ENSG00000138435	ENST00000636168.1	GGA	15	TRUE	FALSE	FALSE	FALSE	NGN	NA	NA
ABE	1.07651715	acceptor	NA	1.07651715	CCTCTCTCCCAGGCGGCGGC	10	0.23650107991360692	CAGGCG	NA	NA	CA	11	-1	2	ENSG00000138435	ENST00000636168.1	AGA	12	TRUE	FALSE	FALSE	FALSE	NGN	NA	NA
BE3	44.13720317	donor	44.13720317	18.30079156	CTCACTTGTTATAGAGAACA	4	0.7473084230525648	CAAGTG	AC	5	CA	4	-1	2	ENSG00000138435	ENST00000409323.1	AGG	19	FALSE	FALSE	FALSE	FALSE	NGN	NA	NA
BE3	43.3298153	acceptor	43.3298153	NA	CTTTCCTGAGAAAGGAAGTG	6	0.623812539582014	CAGGAA	CC	6	NA	NA	-1	2	ENSG00000138435	ENST00000409323.1	AGG	20	TRUE	FALSE	FALSE	FALSE	NGN	NA	NA
BE3	41.176781	acceptor	41.176781	NA	TTTCCTGAGAAAGGAAGTGA	6	0.623812539582014	CAGGAA	CC	5	NA	NA	-1	2	ENSG00000138435	ENST00000409323.1	GGT	21	TRUE	FALSE	FALSE	FALSE	NGN	NA	NA
ABE	41.176781	acceptor	NA	41.176781	TCTCAGGAAAGCGACCAGCC	6	0.623812539582014	CAGGAA	NA	NA	CA	5	-1	2	ENSG00000138435	ENST00000409323.1	AGA	18	TRUE	FALSE	FALSE	FALSE	NGN	NA	NA
BE3	43.3298153	donor	38.21635884	43.3298153	GTCTCACCACATTGATGAGC	2	0.844205193160228	GTGGTG	AC	7	CA	6	-1	2	ENSG00000138435	ENST00000409323.1	TGT	17	FALSE	FALSE	FALSE	FALSE	NGN	NA	NA
BE3	48.98153034	donor	26.91292876	48.98153034	ACCTACCGGGTTGATGGCCA	5	0.623812539582014	CCGGTA	AC	6	TA	5	-1	2	ENSG00000138435	ENST00000409323.1	CGA	18	FALSE	FALSE	FALSE	FALSE	NGN	NA	NA
BE3	23.01055409	donor	23.01055409	11.16886544	TCACTTGTTATAGAGAACAA	4	0.7473084230525648	CAAGTG	AC	4	CA	3	-1	2	ENSG00000138435	ENST00000409323.1	GGT	20	FALSE	FALSE	FALSE	FALSE	NGN	NA	NA
BE3	17.08970976	acceptor	17.08970976	NA	CGCTTTCCTGAGAAAGGAAG	6	0.623812539582014	CAGGAA	CC	8	NA	NA	-1	2	ENSG00000138435	ENST00000409323.1	TGA	18	TRUE	FALSE	FALSE	FALSE	NGN	NA	NA
BE3	12.24538259	donor	10.7651715	12.24538259	TACCTGTTTCAGACGCACAT	3	0.8163394553514882	CAGGTA	AC	3	TA	2	-1	2	ENSG00000138435	ENST00000409323.1	TGG	21	FALSE	FALSE	FALSE	FALSE	NGN	NA	NA
ABE	8.073878628	acceptor	NA	8.073878628	CCTTTCTCAGGAAAGCGACC	6	0.623812539582014	CAGGAA	NA	NA	CA	9	-1	2	ENSG00000138435	ENST00000409323.1	AGC	14	TRUE	FALSE	FALSE	FALSE	NGN	NA	NA
BE3	7.939313984	donor	4.575197889	7.939313984	ACCTGTTTCAGACGCACATT	3	0.8163394553514882	CAGGTA	AC	2	TA	1	-1	2	ENSG00000138435	ENST00000409323.1	GGT	22	FALSE	FALSE	FALSE	FALSE	NGN	NA	NA
BE3	7.939313984	donor	4.575197889	7.939313984	ACCGGGTTGATGGCCACGAC	5	0.623812539582014	CCGGTA	AC	2	TA	1	-1	2	ENSG00000138435	ENST00000409323.1	AGA	22	FALSE	FALSE	FALSE	FALSE	NGN	NA	NA
BE3	2.960422164	acceptor	2.960422164	NA	GTCGCTTTCCTGAGAAAGGA	6	0.623812539582014	CAGGAA	CC	10	NA	NA	-1	2	ENSG00000138435	ENST00000409323.1	AGT	16	TRUE	FALSE	FALSE	FALSE	NGN	NA	NA
BE3	8.073878628	donor	2.691292876	8.073878628	CTTGTCTCACCACATTGATG	2	0.844205193160228	GTGGTG	AC	10	CA	9	-1	2	ENSG00000138435	ENST00000409323.1	AGC	14	FALSE	FALSE	FALSE	FALSE	NGN	NA	NA
BE3	48.98153034	donor	2.691292876	48.98153034	GCTAAGTTACCTGTTTCAGA	3	0.8163394553514882	CAGGTA	AC	10	TA	9	-1	2	ENSG00000138435	ENST00000409323.1	CGC	14	FALSE	FALSE	FALSE	FALSE	NGN	NA	NA
BE3	48.98153034	acceptor	48.98153034	NA	GGGTCACTCTGAAAAATGCA	13	0.3796220213640099	CAGAGT	TC	9	NA	NA	-1	2	ENSG00000128656	ENST00000409900.7	AGT	17	TRUE	FALSE	FALSE	FALSE	NGN	NA	NA
ABE	45.21372032	acceptor	NA	45.21372032	TTTTTCAGAGTGACCCTCCA	13	0.3796220213640099	CAGAGT	NA	NA	CA	7	-1	2	ENSG00000128656	ENST00000409900.7	CGA	16	TRUE	FALSE	FALSE	FALSE	NGN	NA	NA
BE3	43.73350923	acceptor	43.73350923	NA	ACTCTGAAAAATGCAAGTAC	13	0.3796220213640099	CAGAGT	TC	4	NA	NA	-1	2	ENSG00000128656	ENST00000409900.7	AGG	22	TRUE	FALSE	FALSE	FALSE	NGN	NA	NA
BE3	38.21635884	donor	38.21635884	26.91292876	GACCAACCTTAAAGCCAAAG	5	0.766228430566968	AAGGTT	AC	7	AA	6	-1	2	ENSG00000128656	ENST00000409900.7	TGT	17	FALSE	FALSE	FALSE	FALSE	NGN	NA	NA
BE3	32.02638522	donor	23.01055409	32.02638522	TTACAGTAAGATTTCCAAAC	2	0.847986852917009	ACTGTA	AC	4	TA	3	-1	2	ENSG00000128656	ENST00000409900.7	AGG	20	FALSE	FALSE	FALSE	FALSE	NGN	NA	NA
BE3	23.01055409	donor	23.01055409	10.7651715	CAACCTTAAAGCCAAAGTGT	5	0.766228430566968	AAGGTT	AC	4	AA	3	-1	2	ENSG00000128656	ENST00000409900.7	AGG	20	FALSE	FALSE	FALSE	FALSE	NGN	NA	NA
ABE	21.93403694	acceptor	NA	21.93403694	CAGAGTGACCCTCCACGAAA	13	0.3796220213640099	CAGAGT	NA	NA	CA	2	-1	2	ENSG00000128656	ENST00000409900.7	AGG	21	TRUE	FALSE	FALSE	FALSE	NGN	NA	NA
BE3	45.21372032	donor	13.32189974	45.21372032	ACACCCACCTCGCAAGTACA	3	0.8253903040262942	GAGGTG	AC	8	CA	7	-1	2	ENSG00000128656	ENST00000409900.7	GGT	16	FALSE	FALSE	FALSE	FALSE	NGN	NA	NA
BE3	12.24538259	acceptor	12.24538259	NA	CTCTGAAAAATGCAAGTACA	13	0.3796220213640099	CAGAGT	TC	2	NA	NA	-1	2	ENSG00000128656	ENST00000409900.7	GGA	23	TRUE	FALSE	FALSE	FALSE	NGN	NA	NA
BE3	12.24538259	donor	10.7651715	12.24538259	TACAGTAAGATTTCCAAACA	2	0.847986852917009	ACTGTA	AC	3	TA	2	-1	2	ENSG00000128656	ENST00000409900.7	GGA	21	FALSE	FALSE	FALSE	FALSE	NGN	NA	NA
BE3	12.24538259	donor	10.7651715	12.24538259	TACTCTCTTCCATAATACTT	4	0.8126540673788003	AGAGTA	AC	3	TA	2	-1	2	ENSG00000128656	ENST00000409900.7	TGG	21	FALSE	FALSE	FALSE	FALSE	NGN	NA	NA
BE3	10.7651715	donor	10.7651715	4.575197889	AACCTTAAAGCCAAAGTGTA	5	0.766228430566968	AAGGTT	AC	3	AA	2	-1	2	ENSG00000128656	ENST00000409900.7	GGT	21	FALSE	FALSE	FALSE	FALSE	NGN	NA	NA
BE3	12.24538259	donor	10.7651715	12.24538259	TACCTGCACATTTCACTCCC	8	0.5817584223500412	CAGGTA	AC	3	TA	2	-1	2	ENSG00000128656	ENST00000409900.7	TGA	21	FALSE	FALSE	FALSE	FALSE	NGN	NA	NA
BE3	17.08970976	donor	5.517150396	17.08970976	TACACCCACCTCGCAAGTAC	3	0.8253903040262942	GAGGTG	AC	9	CA	8	-1	2	ENSG00000128656	ENST00000409900.7	AGG	15	FALSE	FALSE	FALSE	FALSE	NGN	NA	NA
BE3	13.32189974	donor	5.517150396	13.32189974	ATGACCAACCTTAAAGCCAA	5	0.766228430566968	AAGGTT	AC	9	AA	8	-1	2	ENSG00000128656	ENST00000409900.7	AGT	15	FALSE	FALSE	FALSE	FALSE	NGN	NA	NA
BE3	7.939313984	donor	4.575197889	7.939313984	ACTCTCTTCCATAATACTTT	4	0.8126540673788003	AGAGTA	AC	2	TA	1	-1	2	ENSG00000128656	ENST00000409900.7	GGT	22	FALSE	FALSE	FALSE	FALSE	NGN	NA	NA
BE3	4.575197889	donor	4.575197889	0.807387863	ACCTCTAGACTCAATCTCCC	9	0.5106820049301561	GAGGTG	AC	2	CA	1	-1	2	ENSG00000128656	ENST00000409900.7	TGA	22	FALSE	FALSE	FALSE	FALSE	NGN	NA	NA
BE3	7.939313984	donor	4.575197889	7.939313984	ACCTCTGTCGAAAGCCATCT	10	0.47904683648315527	GAGGTA	AC	2	TA	1	-1	2	ENSG00000128656	ENST00000409900.7	TGA	22	FALSE	FALSE	FALSE	FALSE	NGN	NA	NA
BE3	48.98153034	donor	2.691292876	48.98153034	ATATTCTTACCTTGAAATTG	7	0.6162695152013147	AAGGTA	AC	10	TA	9	-1	2	ENSG00000128656	ENST00000409900.7	TGA	14	FALSE	FALSE	FALSE	FALSE	NGN	NA	NA
BE3	48.98153034	donor	2.691292876	48.98153034	AAAAACATACCTCTGTCGAA	10	0.47904683648315527	GAGGTA	AC	10	TA	9	-1	2	ENSG00000128656	ENST00000409900.7	AGC	14	FALSE	FALSE	FALSE	FALSE	NGN	NA	NA
BE3	2.556728232	acceptor	2.556728232	NA	TGGAGGGTCACTCTGAAAAA	13	0.3796220213640099	CAGAGT	TC	13	NA	NA	-1	2	ENSG00000128656	ENST00000409900.7	TGC	13	TRUE	FALSE	FALSE	FALSE	NGN	NA	NA
ABE	0.807387863	acceptor	NA	0.807387863	AGAGTGACCCTCCACGAAAA	13	0.3796220213640099	CAGAGT	NA	NA	CA	1	-1	2	ENSG00000128656	ENST00000409900.7	GGA	22	TRUE	FALSE	FALSE	FALSE	NGN	NA	NA
BE3	48.98153034	acceptor	48.98153034	NA	GGGTCACTCTGAAAAATGCA	7	0.3897058823529411	CAGAGT	TC	9	NA	NA	-1	2	ENSG00000128656	ENST00000295497.11	AGT	17	TRUE	FALSE	FALSE	FALSE	NGN	NA	NA
ABE	45.21372032	acceptor	NA	45.21372032	TTTTTCAGAGTGACCCTCCA	7	0.3897058823529411	CAGAGT	NA	NA	CA	7	-1	2	ENSG00000128656	ENST00000295497.11	CGA	16	TRUE	FALSE	FALSE	FALSE	NGN	NA	NA
BE3	43.73350923	acceptor	43.73350923	NA	ACTCTGAAAAATGCAAGTAC	7	0.3897058823529411	CAGAGT	TC	4	NA	NA	-1	2	ENSG00000128656	ENST00000295497.11	AGG	22	TRUE	FALSE	FALSE	FALSE	NGN	NA	NA
ABE	21.93403694	acceptor	NA	21.93403694	CAGAGTGACCCTCCACGAAA	7	0.3897058823529411	CAGAGT	NA	NA	CA	2	-1	2	ENSG00000128656	ENST00000295497.11	AGG	21	TRUE	FALSE	FALSE	FALSE	NGN	NA	NA
BE3	12.24538259	acceptor	12.24538259	NA	CTCTGAAAAATGCAAGTACA	7	0.3897058823529411	CAGAGT	TC	2	NA	NA	-1	2	ENSG00000128656	ENST00000295497.11	GGA	23	TRUE	FALSE	FALSE	FALSE	NGN	NA	NA
BE3	12.24538259	donor	10.7651715	12.24538259	TACCTGCACATTTCACTCCC	2	0.6308823529411764	CAGGTA	AC	3	TA	2	-1	2	ENSG00000128656	ENST00000295497.11	TGA	21	FALSE	FALSE	FALSE	FALSE	NGN	NA	NA
BE3	4.575197889	donor	4.575197889	0.807387863	ACCTCTAGACTCAATCTCCC	3	0.5460784313725491	GAGGTG	AC	2	CA	1	-1	2	ENSG00000128656	ENST00000295497.11	TGA	22	FALSE	FALSE	FALSE	FALSE	NGN	NA	NA
BE3	7.939313984	donor	4.575197889	7.939313984	ACCTCTGTCGAAAGCCATCT	4	0.5083333333333333	GAGGTA	AC	2	TA	1	-1	2	ENSG00000128656	ENST00000295497.11	TGA	22	FALSE	FALSE	FALSE	FALSE	NGN	NA	NA
BE3	48.98153034	donor	2.691292876	48.98153034	AAAAACATACCTCTGTCGAA	4	0.5083333333333333	GAGGTA	AC	10	TA	9	-1	2	ENSG00000128656	ENST00000295497.11	AGC	14	FALSE	FALSE	FALSE	FALSE	NGN	NA	NA
BE3	2.556728232	acceptor	2.556728232	NA	TGGAGGGTCACTCTGAAAAA	7	0.3897058823529411	CAGAGT	TC	13	NA	NA	-1	2	ENSG00000128656	ENST00000295497.11	TGC	13	TRUE	FALSE	FALSE	FALSE	NGN	NA	NA
ABE	0.807387863	acceptor	NA	0.807387863	AGAGTGACCCTCCACGAAAA	7	0.3897058823529411	CAGAGT	NA	NA	CA	1	-1	2	ENSG00000128656	ENST00000295497.11	GGA	22	TRUE	FALSE	FALSE	FALSE	NGN	NA	NA
BE3	48.98153034	acceptor	48.98153034	NA	GGGTCACTCTGAAAAATGCA	7	0.5368567454798331	CAGAGT	TC	9	NA	NA	-1	2	ENSG00000128656	ENST00000409597.5	AGT	17	TRUE	FALSE	FALSE	FALSE	NGN	NA	NA
ABE	45.21372032	acceptor	NA	45.21372032	TTTTTCAGAGTGACCCTCCA	7	0.5368567454798331	CAGAGT	NA	NA	CA	7	-1	2	ENSG00000128656	ENST00000409597.5	CGA	16	TRUE	FALSE	FALSE	FALSE	NGN	NA	NA
BE3	43.73350923	acceptor	43.73350923	NA	ACTCTGAAAAATGCAAGTAC	7	0.5368567454798331	CAGAGT	TC	4	NA	NA	-1	2	ENSG00000128656	ENST00000409597.5	AGG	22	TRUE	FALSE	FALSE	FALSE	NGN	NA	NA
ABE	21.93403694	acceptor	NA	21.93403694	CAGAGTGACCCTCCACGAAA	7	0.5368567454798331	CAGAGT	NA	NA	CA	2	-1	2	ENSG00000128656	ENST00000409597.5	AGG	21	TRUE	FALSE	FALSE	FALSE	NGN	NA	NA
BE3	12.24538259	acceptor	12.24538259	NA	CTCTGAAAAATGCAAGTACA	7	0.5368567454798331	CAGAGT	TC	2	NA	NA	-1	2	ENSG00000128656	ENST00000409597.5	GGA	23	TRUE	FALSE	FALSE	FALSE	NGN	NA	NA
BE3	12.24538259	donor	10.7651715	12.24538259	TACCTGCACATTTCACTCCC	2	0.8789986091794159	CAGGTA	AC	3	TA	2	-1	2	ENSG00000128656	ENST00000409597.5	TGA	21	FALSE	FALSE	FALSE	FALSE	NGN	NA	NA
BE3	4.575197889	donor	4.575197889	0.807387863	ACCTCTAGACTCAATCTCCC	3	0.758692628650904	GAGGTG	AC	2	CA	1	-1	2	ENSG00000128656	ENST00000409597.5	TGA	22	FALSE	FALSE	FALSE	FALSE	NGN	NA	NA
BE3	7.939313984	donor	4.575197889	7.939313984	ACCTCTGTCGAAAGCCATCT	4	0.7051460361613352	GAGGTA	AC	2	TA	1	-1	2	ENSG00000128656	ENST00000409597.5	TGA	22	FALSE	FALSE	FALSE	FALSE	NGN	NA	NA
BE3	48.98153034	donor	2.691292876	48.98153034	AAAAACATACCTCTGTCGAA	4	0.7051460361613352	GAGGTA	AC	10	TA	9	-1	2	ENSG00000128656	ENST00000409597.5	AGC	14	FALSE	FALSE	FALSE	FALSE	NGN	NA	NA
BE3	2.556728232	acceptor	2.556728232	NA	TGGAGGGTCACTCTGAAAAA	7	0.5368567454798331	CAGAGT	TC	13	NA	NA	-1	2	ENSG00000128656	ENST00000409597.5	TGC	13	TRUE	FALSE	FALSE	FALSE	NGN	NA	NA
ABE	0.807387863	acceptor	NA	0.807387863	AGAGTGACCCTCCACGAAAA	7	0.5368567454798331	CAGAGT	NA	NA	CA	1	-1	2	ENSG00000128656	ENST00000409597.5	GGA	22	TRUE	FALSE	FALSE	FALSE	NGN	NA	NA
BE3	48.98153034	acceptor	48.98153034	NA	GGGTCACTCTGAAAAATGCA	13	0.17048054919908462	CAGAGT	TC	9	NA	NA	-1	2	ENSG00000128656	ENST00000409156.7	AGT	17	TRUE	FALSE	FALSE	FALSE	NGN	NA	NA
ABE	45.21372032	acceptor	NA	45.21372032	TTTTTCAGAGTGACCCTCCA	13	0.17048054919908462	CAGAGT	NA	NA	CA	7	-1	2	ENSG00000128656	ENST00000409156.7	CGA	16	TRUE	FALSE	FALSE	FALSE	NGN	NA	NA
BE3	43.73350923	acceptor	43.73350923	NA	ACTCTGAAAAATGCAAGTAC	13	0.17048054919908462	CAGAGT	TC	4	NA	NA	-1	2	ENSG00000128656	ENST00000409156.7	AGG	22	TRUE	FALSE	FALSE	FALSE	NGN	NA	NA
BE3	53.69129288	donor	38.21635884	53.69129288	CACTTACCAAACAGGGTCAG	2	0.8003432494279177	TTGGTA	AC	7	TA	6	-1	2	ENSG00000128656	ENST00000409156.7	GGC	17	FALSE	FALSE	FALSE	FALSE	NGN	NA	NA
BE3	38.21635884	donor	38.21635884	26.91292876	GACCAACCTTAAAGCCAAAG	6	0.6647597254004577	AAGGTT	AC	7	AA	6	-1	2	ENSG00000128656	ENST00000409156.7	TGT	17	FALSE	FALSE	FALSE	FALSE	NGN	NA	NA
BE3	32.02638522	donor	23.01055409	32.02638522	TTACAGTAAGATTTCCAAAC	3	0.778604118993135	ACTGTA	AC	4	TA	3	-1	2	ENSG00000128656	ENST00000409156.7	AGG	20	FALSE	FALSE	FALSE	FALSE	NGN	NA	NA
BE3	23.01055409	donor	23.01055409	10.7651715	CAACCTTAAAGCCAAAGTGT	6	0.6647597254004577	AAGGTT	AC	4	AA	3	-1	2	ENSG00000128656	ENST00000409156.7	AGG	20	FALSE	FALSE	FALSE	FALSE	NGN	NA	NA
ABE	21.93403694	acceptor	NA	21.93403694	CAGAGTGACCCTCCACGAAA	13	0.17048054919908462	CAGAGT	NA	NA	CA	2	-1	2	ENSG00000128656	ENST00000409156.7	AGG	21	TRUE	FALSE	FALSE	FALSE	NGN	NA	NA
BE3	51	donor	13.32189974	51	GCACTTACCAAACAGGGTCA	2	0.8003432494279177	TTGGTA	AC	8	TA	7	-1	2	ENSG00000128656	ENST00000409156.7	GGG	16	FALSE	FALSE	FALSE	FALSE	NGN	NA	NA
BE3	45.21372032	donor	13.32189974	45.21372032	ACACCCACCTCGCAAGTACA	4	0.7471395881006865	GAGGTG	AC	8	CA	7	-1	2	ENSG00000128656	ENST00000409156.7	GGT	16	FALSE	FALSE	FALSE	FALSE	NGN	NA	NA
BE3	12.24538259	acceptor	12.24538259	NA	CTCTGAAAAATGCAAGTACA	13	0.17048054919908462	CAGAGT	TC	2	NA	NA	-1	2	ENSG00000128656	ENST00000409156.7	GGA	23	TRUE	FALSE	FALSE	FALSE	NGN	NA	NA
BE3	12.24538259	donor	10.7651715	12.24538259	TACAGTAAGATTTCCAAACA	3	0.778604118993135	ACTGTA	AC	3	TA	2	-1	2	ENSG00000128656	ENST00000409156.7	GGA	21	FALSE	FALSE	FALSE	FALSE	NGN	NA	NA
BE3	12.24538259	donor	10.7651715	12.24538259	TACTCTCTTCCATAATACTT	5	0.7294050343249427	AGAGTA	AC	3	TA	2	-1	2	ENSG00000128656	ENST00000409156.7	TGG	21	FALSE	FALSE	FALSE	FALSE	NGN	NA	NA
BE3	10.7651715	donor	10.7651715	4.575197889	AACCTTAAAGCCAAAGTGTA	6	0.6647597254004577	AAGGTT	AC	3	AA	2	-1	2	ENSG00000128656	ENST00000409156.7	GGT	21	FALSE	FALSE	FALSE	FALSE	NGN	NA	NA
BE3	12.24538259	donor	10.7651715	12.24538259	TACCTGCACATTTCACTCCC	8	0.4519450800915332	CAGGTA	AC	3	TA	2	-1	2	ENSG00000128656	ENST00000409156.7	TGA	21	FALSE	FALSE	FALSE	FALSE	NGN	NA	NA
BE3	51	donor	5.517150396	51	TGCACTTACCAAACAGGGTC	2	0.8003432494279177	TTGGTA	AC	9	TA	8	-1	2	ENSG00000128656	ENST00000409156.7	AGG	15	FALSE	FALSE	FALSE	FALSE	NGN	NA	NA
BE3	17.08970976	donor	5.517150396	17.08970976	TACACCCACCTCGCAAGTAC	4	0.7471395881006865	GAGGTG	AC	9	CA	8	-1	2	ENSG00000128656	ENST00000409156.7	AGG	15	FALSE	FALSE	FALSE	FALSE	NGN	NA	NA
BE3	13.32189974	donor	5.517150396	13.32189974	ATGACCAACCTTAAAGCCAA	6	0.6647597254004577	AAGGTT	AC	9	AA	8	-1	2	ENSG00000128656	ENST00000409156.7	AGT	15	FALSE	FALSE	FALSE	FALSE	NGN	NA	NA
BE3	7.939313984	donor	4.575197889	7.939313984	ACTCTCTTCCATAATACTTT	5	0.7294050343249427	AGAGTA	AC	2	TA	1	-1	2	ENSG00000128656	ENST00000409156.7	GGT	22	FALSE	FALSE	FALSE	FALSE	NGN	NA	NA
BE3	4.575197889	donor	4.575197889	0.807387863	ACCTCTAGACTCAATCTCCC	9	0.35297482837528604	GAGGTG	AC	2	CA	1	-1	2	ENSG00000128656	ENST00000409156.7	TGA	22	FALSE	FALSE	FALSE	FALSE	NGN	NA	NA
BE3	7.939313984	donor	4.575197889	7.939313984	ACCTCTGTCGAAAGCCATCT	10	0.30892448512585813	GAGGTA	AC	2	TA	1	-1	2	ENSG00000128656	ENST00000409156.7	TGA	22	FALSE	FALSE	FALSE	FALSE	NGN	NA	NA
BE3	48.98153034	donor	2.691292876	48.98153034	AAAAACATACCTCTGTCGAA	10	0.30892448512585813	GAGGTA	AC	10	TA	9	-1	2	ENSG00000128656	ENST00000409156.7	AGC	14	FALSE	FALSE	FALSE	FALSE	NGN	NA	NA
BE3	2.556728232	acceptor	2.556728232	NA	TGGAGGGTCACTCTGAAAAA	13	0.17048054919908462	CAGAGT	TC	13	NA	NA	-1	2	ENSG00000128656	ENST00000409156.7	TGC	13	TRUE	FALSE	FALSE	FALSE	NGN	NA	NA
ABE	0.807387863	acceptor	NA	0.807387863	AGAGTGACCCTCCACGAAAA	13	0.17048054919908462	CAGAGT	NA	NA	CA	1	-1	2	ENSG00000128656	ENST00000409156.7	GGA	22	TRUE	FALSE	FALSE	FALSE	NGN	NA	NA
ABE	53.69129288	acceptor	NA	53.69129288	ATTTTAGAAATTATGGATCC	8	0.13618677042801552	TAGAAA	NA	NA	TA	6	-1	2	ENSG00000128656	ENST00000409089.6	GGA	17	TRUE	FALSE	FALSE	FALSE	NGN	NA	NA
BE3	51	acceptor	51	NA	TAATTTCTAAAATAGCAAGT	8	0.13618677042801552	TAGAAA	TC	7	NA	NA	-1	2	ENSG00000128656	ENST00000409089.6	CGA	19	TRUE	FALSE	FALSE	FALSE	NGN	NA	NA
ABE	51	acceptor	NA	51	TATTTTAGAAATTATGGATC	8	0.13618677042801552	TAGAAA	NA	NA	TA	7	-1	2	ENSG00000128656	ENST00000409089.6	CGG	16	TRUE	FALSE	FALSE	FALSE	NGN	NA	NA
BE3	53.69129288	donor	38.21635884	53.69129288	CCCTTACCAGACACTGAACC	4	0.6381322957198443	CTGGTA	AC	7	TA	6	-1	2	ENSG00000128656	ENST00000409089.6	TGC	17	FALSE	FALSE	FALSE	FALSE	NGN	NA	NA
BE3	32.02638522	acceptor	32.02638522	NA	CCATAATTTCTAAAATAGCA	8	0.13618677042801552	TAGAAA	TC	10	NA	NA	-1	2	ENSG00000128656	ENST00000409089.6	AGT	16	TRUE	FALSE	FALSE	FALSE	NGN	NA	NA
ABE	32.02638522	acceptor	NA	32.02638522	TTAGAAATTATGGATCCGGA	8	0.13618677042801552	TAGAAA	NA	NA	TA	3	-1	2	ENSG00000128656	ENST00000409089.6	TGA	20	TRUE	FALSE	FALSE	FALSE	NGN	NA	NA
BE3	32.02638522	donor	23.01055409	32.02638522	TTACCAGACACTGAACCTGC	4	0.6381322957198443	CTGGTA	AC	4	TA	3	-1	2	ENSG00000128656	ENST00000409089.6	TGC	20	FALSE	FALSE	FALSE	FALSE	NGN	NA	NA
BE3	12.24538259	donor	10.7651715	12.24538259	TACCTGCACATTTCACTCCC	3	0.7029831387808041	CAGGTA	AC	3	TA	2	-1	2	ENSG00000128656	ENST00000409089.6	TGA	21	FALSE	FALSE	FALSE	FALSE	NGN	NA	NA
ABE	7.939313984	acceptor	NA	7.939313984	CTTGCTATTTTAGAAATTAT	8	0.13618677042801552	TAGAAA	NA	NA	TA	12	-1	2	ENSG00000128656	ENST00000409089.6	GGA	11	TRUE	FALSE	FALSE	FALSE	NGN	NA	NA
ABE	7.939313984	acceptor	NA	7.939313984	AGAAATTATGGATCCGGATG	8	0.13618677042801552	TAGAAA	NA	NA	TA	1	-1	2	ENSG00000128656	ENST00000409089.6	AGC	22	TRUE	FALSE	FALSE	FALSE	NGN	NA	NA
BE3	4.575197889	donor	4.575197889	0.807387863	ACCTCTAGACTCAATCTCCC	5	0.41374837872892345	GAGGTG	AC	2	CA	1	-1	2	ENSG00000128656	ENST00000409089.6	TGA	22	FALSE	FALSE	FALSE	FALSE	NGN	NA	NA
BE3	7.939313984	donor	4.575197889	7.939313984	ACCTCTGTCGAAAGCCATCT	6	0.3138780804150454	GAGGTA	AC	2	TA	1	-1	2	ENSG00000128656	ENST00000409089.6	TGA	22	FALSE	FALSE	FALSE	FALSE	NGN	NA	NA
BE3	48.98153034	donor	2.691292876	48.98153034	ATATTCTTACCTTGAAATTG	2	0.8119325551232166	AAGGTA	AC	10	TA	9	-1	2	ENSG00000128656	ENST00000409089.6	TGA	14	FALSE	FALSE	FALSE	FALSE	NGN	NA	NA
BE3	48.98153034	donor	2.691292876	48.98153034	AAAAACATACCTCTGTCGAA	6	0.3138780804150454	GAGGTA	AC	10	TA	9	-1	2	ENSG00000128656	ENST00000409089.6	AGC	14	FALSE	FALSE	FALSE	FALSE	NGN	NA	NA
ABE	2.556728232	acceptor	NA	2.556728232	ACTTGCTATTTTAGAAATTA	8	0.13618677042801552	TAGAAA	NA	NA	TA	13	-1	2	ENSG00000128656	ENST00000409089.6	TGG	10	TRUE	FALSE	FALSE	FALSE	NGN	NA	NA
ABE	53.69129288	acceptor	NA	53.69129288	ATTTTAGAAATTATGGATCC	7	0.10213243546576878	TAGAAA	NA	NA	TA	6	-1	2	ENSG00000128656	ENST00000444394.5	GGA	17	TRUE	FALSE	FALSE	FALSE	NGN	NA	NA
BE3	51	acceptor	51	NA	TAATTTCTAAAATAGCAAGT	7	0.10213243546576878	TAGAAA	TC	7	NA	NA	-1	2	ENSG00000128656	ENST00000444394.5	CGA	19	TRUE	FALSE	FALSE	FALSE	NGN	NA	NA
ABE	51	acceptor	NA	51	TATTTTAGAAATTATGGATC	7	0.10213243546576878	TAGAAA	NA	NA	TA	7	-1	2	ENSG00000128656	ENST00000444394.5	CGG	16	TRUE	FALSE	FALSE	FALSE	NGN	NA	NA
BE3	32.02638522	acceptor	32.02638522	NA	CCATAATTTCTAAAATAGCA	7	0.10213243546576878	TAGAAA	TC	10	NA	NA	-1	2	ENSG00000128656	ENST00000444394.5	AGT	16	TRUE	FALSE	FALSE	FALSE	NGN	NA	NA
ABE	32.02638522	acceptor	NA	32.02638522	TTAGAAATTATGGATCCGGA	7	0.10213243546576878	TAGAAA	NA	NA	TA	3	-1	2	ENSG00000128656	ENST00000444394.5	TGA	20	TRUE	FALSE	FALSE	FALSE	NGN	NA	NA
BE3	12.24538259	donor	10.7651715	12.24538259	TACCTGCACATTTCACTCCC	3	0.5364758698092031	CAGGTA	AC	3	TA	2	-1	2	ENSG00000128656	ENST00000444394.5	TGA	21	FALSE	FALSE	FALSE	FALSE	NGN	NA	NA
ABE	7.939313984	acceptor	NA	7.939313984	CTTGCTATTTTAGAAATTAT	7	0.10213243546576878	TAGAAA	NA	NA	TA	12	-1	2	ENSG00000128656	ENST00000444394.5	GGA	11	TRUE	FALSE	FALSE	FALSE	NGN	NA	NA
ABE	7.939313984	acceptor	NA	7.939313984	AGAAATTATGGATCCGGATG	7	0.10213243546576878	TAGAAA	NA	NA	TA	1	-1	2	ENSG00000128656	ENST00000444394.5	AGC	22	TRUE	FALSE	FALSE	FALSE	NGN	NA	NA
BE3	4.575197889	donor	4.575197889	0.807387863	ACCTCTAGACTCAATCTCCC	4	0.34231200897867564	GAGGTG	AC	2	CA	1	-1	2	ENSG00000128656	ENST00000444394.5	TGA	22	FALSE	FALSE	FALSE	FALSE	NGN	NA	NA
BE3	7.939313984	donor	4.575197889	7.939313984	ACCTCTGTCGAAAGCCATCT	5	0.25589225589225584	GAGGTA	AC	2	TA	1	-1	2	ENSG00000128656	ENST00000444394.5	TGA	22	FALSE	FALSE	FALSE	FALSE	NGN	NA	NA
BE3	48.98153034	donor	2.691292876	48.98153034	ATATTCTTACCTTGAAATTG	2	0.6307519640852974	AAGGTA	AC	10	TA	9	-1	2	ENSG00000128656	ENST00000444394.5	TGA	14	FALSE	FALSE	FALSE	FALSE	NGN	NA	NA
BE3	48.98153034	donor	2.691292876	48.98153034	AAAAACATACCTCTGTCGAA	5	0.25589225589225584	GAGGTA	AC	10	TA	9	-1	2	ENSG00000128656	ENST00000444394.5	AGC	14	FALSE	FALSE	FALSE	FALSE	NGN	NA	NA
ABE	2.556728232	acceptor	NA	2.556728232	ACTTGCTATTTTAGAAATTA	7	0.10213243546576878	TAGAAA	NA	NA	TA	13	-1	2	ENSG00000128656	ENST00000444394.5	TGG	10	TRUE	FALSE	FALSE	FALSE	NGN	NA	NA
BE3	51	acceptor	51	NA	TCACCATCTTTTAAGGATGT	5	0.23743500866551126	AAGATG	TC	8	NA	NA	-1	2	ENSG00000128656	ENST00000413882.5	TGA	18	TRUE	FALSE	FALSE	FALSE	NGN	NA	NA
BE3	43.73350923	acceptor	43.73350923	NA	CATCTTTTAAGGATGTTGAA	5	0.23743500866551126	AAGATG	TC	4	NA	NA	-1	2	ENSG00000128656	ENST00000413882.5	AGA	22	TRUE	FALSE	FALSE	FALSE	NGN	NA	NA
ABE	26.91292876	acceptor	NA	26.91292876	TTAAAAGATGGTGAGAAGGC	5	0.23743500866551126	AAGATG	NA	NA	AA	6	-1	2	ENSG00000128656	ENST00000413882.5	AGA	17	TRUE	FALSE	FALSE	FALSE	NGN	NA	NA
BE3	12.24538259	acceptor	12.24538259	NA	TTCTCACCATCTTTTAAGGA	5	0.23743500866551126	AAGATG	TC	11	NA	NA	-1	2	ENSG00000128656	ENST00000413882.5	TGT	15	TRUE	FALSE	FALSE	FALSE	NGN	NA	NA
BE3	12.24538259	donor	10.7651715	12.24538259	TACCTGCACATTTCACTCCC	2	0.6707105719237435	CAGGTA	AC	3	TA	2	-1	2	ENSG00000128656	ENST00000413882.5	TGA	21	FALSE	FALSE	FALSE	FALSE	NGN	NA	NA
ABE	5.517150396	acceptor	NA	5.517150396	TCCTTAAAAGATGGTGAGAA	5	0.23743500866551126	AAGATG	NA	NA	AA	9	-1	2	ENSG00000128656	ENST00000413882.5	GGC	14	TRUE	FALSE	FALSE	FALSE	NGN	NA	NA
BE3	4.575197889	donor	4.575197889	0.807387863	ACCTCTAGACTCAATCTCCC	3	0.3708838821490468	GAGGTG	AC	2	CA	1	-1	2	ENSG00000128656	ENST00000413882.5	TGA	22	FALSE	FALSE	FALSE	FALSE	NGN	NA	NA
BE3	7.939313984	donor	4.575197889	7.939313984	ACCTCTGTCGAAAGCCATCT	4	0.23743500866551126	GAGGTA	AC	2	TA	1	-1	2	ENSG00000128656	ENST00000413882.5	TGA	22	FALSE	FALSE	FALSE	FALSE	NGN	NA	NA
ABE	2.691292876	acceptor	NA	2.691292876	ATCCTTAAAAGATGGTGAGA	5	0.23743500866551126	AAGATG	NA	NA	AA	10	-1	2	ENSG00000128656	ENST00000413882.5	AGG	13	TRUE	FALSE	FALSE	FALSE	NGN	NA	NA
BE3	48.98153034	donor	2.691292876	48.98153034	AAAAACATACCTCTGTCGAA	4	0.23743500866551126	GAGGTA	AC	10	TA	9	-1	2	ENSG00000128656	ENST00000413882.5	AGC	14	FALSE	FALSE	FALSE	FALSE	NGN	NA	NA
BE3	51	acceptor	51	NA	TCACCATCTTTTAAGGATGT	6	0.2060931899641577	AAGATG	TC	8	NA	NA	-1	2	ENSG00000128656	ENST00000443238.5	TGA	18	TRUE	FALSE	FALSE	FALSE	NGN	NA	NA
BE3	43.73350923	acceptor	43.73350923	NA	CATCTTTTAAGGATGTTGAA	6	0.2060931899641577	AAGATG	TC	4	NA	NA	-1	2	ENSG00000128656	ENST00000443238.5	AGA	22	TRUE	FALSE	FALSE	FALSE	NGN	NA	NA
ABE	26.91292876	acceptor	NA	26.91292876	TTAAAAGATGGTGAGAAGGC	6	0.2060931899641577	AAGATG	NA	NA	AA	6	-1	2	ENSG00000128656	ENST00000443238.5	AGA	17	TRUE	FALSE	FALSE	FALSE	NGN	NA	NA
BE3	12.24538259	acceptor	12.24538259	NA	TTCTCACCATCTTTTAAGGA	6	0.2060931899641577	AAGATG	TC	11	NA	NA	-1	2	ENSG00000128656	ENST00000443238.5	TGT	15	TRUE	FALSE	FALSE	FALSE	NGN	NA	NA
BE3	12.24538259	donor	10.7651715	12.24538259	TACCTGCACATTTCACTCCC	3	0.6541218637992832	CAGGTA	AC	3	TA	2	-1	2	ENSG00000128656	ENST00000443238.5	TGA	21	FALSE	FALSE	FALSE	FALSE	NGN	NA	NA
ABE	5.517150396	acceptor	NA	5.517150396	TCCTTAAAAGATGGTGAGAA	6	0.2060931899641577	AAGATG	NA	NA	AA	9	-1	2	ENSG00000128656	ENST00000443238.5	GGC	14	TRUE	FALSE	FALSE	FALSE	NGN	NA	NA
BE3	4.575197889	donor	4.575197889	0.807387863	ACCTCTAGACTCAATCTCCC	4	0.34408602150537637	GAGGTG	AC	2	CA	1	-1	2	ENSG00000128656	ENST00000443238.5	TGA	22	FALSE	FALSE	FALSE	FALSE	NGN	NA	NA
BE3	7.939313984	donor	4.575197889	7.939313984	ACCTCTGTCGAAAGCCATCT	5	0.2060931899641577	GAGGTA	AC	2	TA	1	-1	2	ENSG00000128656	ENST00000443238.5	TGA	22	FALSE	FALSE	FALSE	FALSE	NGN	NA	NA
ABE	2.691292876	acceptor	NA	2.691292876	ATCCTTAAAAGATGGTGAGA	6	0.2060931899641577	AAGATG	NA	NA	AA	10	-1	2	ENSG00000128656	ENST00000443238.5	AGG	13	TRUE	FALSE	FALSE	FALSE	NGN	NA	NA
BE3	48.98153034	donor	2.691292876	48.98153034	ATATTCTTACCTTGAAATTG	2	0.8046594982078853	AAGGTA	AC	10	TA	9	-1	2	ENSG00000128656	ENST00000443238.5	TGA	14	FALSE	FALSE	FALSE	FALSE	NGN	NA	NA
BE3	48.98153034	donor	2.691292876	48.98153034	AAAAACATACCTCTGTCGAA	5	0.2060931899641577	GAGGTA	AC	10	TA	9	-1	2	ENSG00000128656	ENST00000443238.5	AGC	14	FALSE	FALSE	FALSE	FALSE	NGN	NA	NA
BE3	43.3298153	acceptor	43.3298153	NA	AAGACCTGAAAAATAAAACT	8	0.06358381502890176	CAGGTC	CC	6	NA	NA	-1	2	ENSG00000128656	ENST00000425395.5	AGT	20	TRUE	FALSE	FALSE	FALSE	NGN	NA	NA
ABE	43.3298153	acceptor	NA	43.3298153	TTTTCAGGTCTTAATTCTGA	8	0.06358381502890176	CAGGTC	NA	NA	CA	6	-1	2	ENSG00000128656	ENST00000425395.5	AGG	17	TRUE	FALSE	FALSE	FALSE	NGN	NA	NA
ABE	41.176781	acceptor	NA	41.176781	TTTCAGGTCTTAATTCTGAA	8	0.06358381502890176	CAGGTC	NA	NA	CA	5	-1	2	ENSG00000128656	ENST00000425395.5	GGA	18	TRUE	FALSE	FALSE	FALSE	NGN	NA	NA
BE3	53.69129288	donor	38.21635884	53.69129288	CACTTACCAAACAGGGTCAG	2	0.6242774566473989	TTGGTA	AC	7	TA	6	-1	2	ENSG00000128656	ENST00000425395.5	GGC	17	FALSE	FALSE	FALSE	FALSE	NGN	NA	NA
BE3	38.21635884	donor	38.21635884	26.91292876	GACCAACCTTAAAGCCAAAG	4	0.4497109826589596	AAGGTT	AC	7	AA	6	-1	2	ENSG00000128656	ENST00000425395.5	TGT	17	FALSE	FALSE	FALSE	FALSE	NGN	NA	NA
BE3	32.02638522	donor	23.01055409	32.02638522	TTACAGTAAGATTTCCAAAC	3	0.5803468208092486	ACTGTA	AC	4	TA	3	-1	2	ENSG00000128656	ENST00000425395.5	AGG	20	FALSE	FALSE	FALSE	FALSE	NGN	NA	NA
BE3	23.01055409	donor	23.01055409	10.7651715	CAACCTTAAAGCCAAAGTGT	4	0.4497109826589596	AAGGTT	AC	4	AA	3	-1	2	ENSG00000128656	ENST00000425395.5	AGG	20	FALSE	FALSE	FALSE	FALSE	NGN	NA	NA
BE3	51	donor	13.32189974	51	GCACTTACCAAACAGGGTCA	2	0.6242774566473989	TTGGTA	AC	8	TA	7	-1	2	ENSG00000128656	ENST00000425395.5	GGG	16	FALSE	FALSE	FALSE	FALSE	NGN	NA	NA
BE3	12.24538259	donor	10.7651715	12.24538259	TACAGTAAGATTTCCAAACA	3	0.5803468208092486	ACTGTA	AC	3	TA	2	-1	2	ENSG00000128656	ENST00000425395.5	GGA	21	FALSE	FALSE	FALSE	FALSE	NGN	NA	NA
BE3	10.7651715	donor	10.7651715	4.575197889	AACCTTAAAGCCAAAGTGTA	4	0.4497109826589596	AAGGTT	AC	3	AA	2	-1	2	ENSG00000128656	ENST00000425395.5	GGT	21	FALSE	FALSE	FALSE	FALSE	NGN	NA	NA
BE3	12.24538259	donor	10.7651715	12.24538259	TACCTGCACATTTCACTCCC	6	0.2635838150289017	CAGGTA	AC	3	TA	2	-1	2	ENSG00000128656	ENST00000425395.5	TGA	21	FALSE	FALSE	FALSE	FALSE	NGN	NA	NA
ABE	8.073878628	acceptor	NA	8.073878628	TATTTTTCAGGTCTTAATTC	8	0.06358381502890176	CAGGTC	NA	NA	CA	9	-1	2	ENSG00000128656	ENST00000425395.5	TGA	14	TRUE	FALSE	FALSE	FALSE	NGN	NA	NA
BE3	51	donor	5.517150396	51	TGCACTTACCAAACAGGGTC	2	0.6242774566473989	TTGGTA	AC	9	TA	8	-1	2	ENSG00000128656	ENST00000425395.5	AGG	15	FALSE	FALSE	FALSE	FALSE	NGN	NA	NA
BE3	13.32189974	donor	5.517150396	13.32189974	ATGACCAACCTTAAAGCCAA	4	0.4497109826589596	AAGGTT	AC	9	AA	8	-1	2	ENSG00000128656	ENST00000425395.5	AGT	15	FALSE	FALSE	FALSE	FALSE	NGN	NA	NA
BE3	5.517150396	donor	5.517150396	5.248021108	CATCTTGACATCTTCAATTA	8	0	GATGTC	AC	9	GA	8	-1	2	ENSG00000128656	ENST00000425395.5	GGT	15	TRUE	FALSE	FALSE	TRUE	NGN	NA	NA
BE3	4.575197889	donor	4.575197889	0.807387863	ACCTCTAGACTCAATCTCCC	7	0.06358381502890176	GAGGTG	AC	2	CA	1	-1	2	ENSG00000128656	ENST00000425395.5	TGA	22	FALSE	FALSE	FALSE	FALSE	NGN	NA	NA
BE3	48.98153034	donor	2.691292876	48.98153034	ATATTCTTACCTTGAAATTG	5	0.36069364161849715	AAGGTA	AC	10	TA	9	-1	2	ENSG00000128656	ENST00000425395.5	TGA	14	FALSE	FALSE	FALSE	FALSE	NGN	NA	NA
BE3	2.691292876	donor	2.691292876	1.480211082	CCATCTTGACATCTTCAATT	8	0	GATGTC	AC	10	GA	9	-1	2	ENSG00000128656	ENST00000425395.5	AGG	14	TRUE	FALSE	FALSE	TRUE	NGN	NA	NA
BE3	0.807387863	acceptor	0.807387863	NA	CCTGAAAAATAAAACTAGTT	8	0.06358381502890176	CAGGTC	CC	1	NA	NA	-1	2	ENSG00000128656	ENST00000425395.5	AGT	24	TRUE	FALSE	FALSE	FALSE	NGN	NA	NA
BE3	53.69129288	acceptor	53.69129288	NA	ACAATCTAAGAAAAGAATAA	4	0.18850987432675048	TAGATT	TC	6	NA	NA	-1	2	ENSG00000128656	ENST00000444573.1	AGA	20	TRUE	FALSE	FALSE	FALSE	NGN	NA	NA
ABE	53.69129288	acceptor	NA	53.69129288	TTCTTAGATTGTGGTTTGAA	4	0.18850987432675048	TAGATT	NA	NA	TA	6	-1	2	ENSG00000128656	ENST00000444573.1	TGT	17	TRUE	FALSE	FALSE	FALSE	NGN	NA	NA
BE3	53.69129288	donor	38.21635884	53.69129288	CCCTTACCAGACACTGAACC	3	0.18850987432675048	CTGGTA	AC	7	TA	6	-1	2	ENSG00000128656	ENST00000444573.1	TGC	17	FALSE	FALSE	FALSE	FALSE	NGN	NA	NA
ABE	32.02638522	acceptor	NA	32.02638522	TCTTTTCTTAGATTGTGGTT	4	0.18850987432675048	TAGATT	NA	NA	TA	10	-1	2	ENSG00000128656	ENST00000444573.1	TGA	13	TRUE	FALSE	FALSE	FALSE	NGN	NA	NA
BE3	32.02638522	donor	23.01055409	32.02638522	TTACCAGACACTGAACCTGC	3	0.18850987432675048	CTGGTA	AC	4	TA	3	-1	2	ENSG00000128656	ENST00000444573.1	TGC	20	FALSE	FALSE	FALSE	FALSE	NGN	NA	NA
BE3	12.24538259	donor	10.7651715	12.24538259	TACCTGCACATTTCACTCCC	2	0.2782764811490126	CAGGTA	AC	3	TA	2	-1	2	ENSG00000128656	ENST00000444573.1	TGA	21	FALSE	FALSE	FALSE	FALSE	NGN	NA	NA
BE3	7.939313984	acceptor	7.939313984	NA	TCTAAGAAAAGAATAAAGAA	4	0.18850987432675048	TAGATT	TC	1	NA	NA	-1	2	ENSG00000128656	ENST00000444573.1	AGG	24	TRUE	FALSE	FALSE	FALSE	NGN	NA	NA
BE3	2.556728232	acceptor	2.556728232	NA	TCAAACCACAATCTAAGAAA	4	0.18850987432675048	TAGATT	TC	13	NA	NA	-1	2	ENSG00000128656	ENST00000444573.1	AGA	13	TRUE	FALSE	FALSE	FALSE	NGN	NA	NA
ABE	51	acceptor	NA	51	GTTTCTTAGGTTTCATGGCA	7	0.1850533807829181	TAGGTT	NA	NA	TA	8	-1	2	ENSG00000128656	ENST00000451799.1	TGA	15	TRUE	FALSE	FALSE	FALSE	NGN	NA	NA
BE3	44.13720317	donor	44.13720317	43.73350923	TTTACCTTATAACAAGTCAG	4	0.33807829181494664	AAGGTA	AC	5	TA	4	-1	2	ENSG00000128656	ENST00000451799.1	TGC	19	FALSE	FALSE	FALSE	FALSE	NGN	NA	NA
BE3	53.69129288	donor	38.21635884	53.69129288	CACTTACCAAACAGGGTCAG	2	0.5676156583629893	TTGGTA	AC	7	TA	6	-1	2	ENSG00000128656	ENST00000451799.1	GGC	17	FALSE	FALSE	FALSE	FALSE	NGN	NA	NA
BE3	53.69129288	donor	38.21635884	53.69129288	TTTTTACCTTATAACAAGTC	4	0.33807829181494664	AAGGTA	AC	7	TA	6	-1	2	ENSG00000128656	ENST00000451799.1	AGT	17	FALSE	FALSE	FALSE	FALSE	NGN	NA	NA
BE3	32.02638522	donor	23.01055409	32.02638522	TTACAGTAAGATTTCCAAAC	3	0.5	ACTGTA	AC	4	TA	3	-1	2	ENSG00000128656	ENST00000451799.1	AGG	20	FALSE	FALSE	FALSE	FALSE	NGN	NA	NA
BE3	51	donor	13.32189974	51	GCACTTACCAAACAGGGTCA	2	0.5676156583629893	TTGGTA	AC	8	TA	7	-1	2	ENSG00000128656	ENST00000451799.1	GGG	16	FALSE	FALSE	FALSE	FALSE	NGN	NA	NA
BE3	45.21372032	donor	13.32189974	45.21372032	ACACCCACCTCGCAAGTACA	5	0.24021352313167255	GAGGTG	AC	8	CA	7	-1	2	ENSG00000128656	ENST00000451799.1	GGT	16	FALSE	FALSE	FALSE	FALSE	NGN	NA	NA
BE3	12.24538259	donor	10.7651715	12.24538259	TACAGTAAGATTTCCAAACA	3	0.5	ACTGTA	AC	3	TA	2	-1	2	ENSG00000128656	ENST00000451799.1	GGA	21	FALSE	FALSE	FALSE	FALSE	NGN	NA	NA
BE3	12.24538259	donor	10.7651715	12.24538259	TACTCTCTTCCATAATACTT	6	0.1850533807829181	AGAGTA	AC	3	TA	2	-1	2	ENSG00000128656	ENST00000451799.1	TGG	21	FALSE	FALSE	FALSE	FALSE	NGN	NA	NA
ABE	7.939313984	acceptor	NA	7.939313984	CTTTGTTTCTTAGGTTTCAT	7	0.1850533807829181	TAGGTT	NA	NA	TA	12	-1	2	ENSG00000128656	ENST00000451799.1	GGC	11	TRUE	FALSE	FALSE	FALSE	NGN	NA	NA
BE3	51	donor	5.517150396	51	TGCACTTACCAAACAGGGTC	2	0.5676156583629893	TTGGTA	AC	9	TA	8	-1	2	ENSG00000128656	ENST00000451799.1	AGG	15	FALSE	FALSE	FALSE	FALSE	NGN	NA	NA
BE3	17.08970976	donor	5.517150396	17.08970976	TACACCCACCTCGCAAGTAC	5	0.24021352313167255	GAGGTG	AC	9	CA	8	-1	2	ENSG00000128656	ENST00000451799.1	AGG	15	FALSE	FALSE	FALSE	FALSE	NGN	NA	NA
BE3	7.939313984	donor	4.575197889	7.939313984	ACCTTATAACAAGTCAGTGC	4	0.33807829181494664	AAGGTA	AC	2	TA	1	-1	2	ENSG00000128656	ENST00000451799.1	TGG	22	FALSE	FALSE	FALSE	FALSE	NGN	NA	NA
BE3	7.939313984	donor	4.575197889	7.939313984	ACTCTCTTCCATAATACTTT	6	0.1850533807829181	AGAGTA	AC	2	TA	1	-1	2	ENSG00000128656	ENST00000451799.1	GGT	22	FALSE	FALSE	FALSE	FALSE	NGN	NA	NA
BE3	2.960422164	acceptor	2.960422164	NA	CCATGAAACCTAAGAAACAA	7	0.1850533807829181	TAGGTT	CC	10	NA	NA	-1	2	ENSG00000128656	ENST00000451799.1	AGT	16	TRUE	FALSE	FALSE	FALSE	NGN	NA	NA
ABE	2.556728232	acceptor	NA	2.556728232	ACTTTGTTTCTTAGGTTTCA	7	0.1850533807829181	TAGGTT	NA	NA	TA	13	-1	2	ENSG00000128656	ENST00000451799.1	TGG	10	TRUE	FALSE	FALSE	FALSE	NGN	NA	NA
ABE	2.556728232	acceptor	NA	2.556728232	GGTTTCATGGCATGATCTCC	7	0.1850533807829181	TAGGTT	NA	NA	TA	-1	-1	2	ENSG00000128656	ENST00000451799.1	AGA	23	TRUE	FALSE	FALSE	FALSE	NGN	NA	NA
BE3	44.13720317	donor	44.13720317	43.73350923	CATACCTGGCAGAATTCACA	3	0.921191734742912	CAGGTA	AC	5	TA	4	-1	2	ENSG00000115966	ENST00000264110.6	TGT	19	FALSE	FALSE	FALSE	FALSE	NGN	NA	NA
BE3	44.13720317	donor	44.13720317	43.73350923	ATTACCTGGCCACATCCAGG	4	0.9046131667467564	CAGGTA	AC	5	TA	4	-1	2	ENSG00000115966	ENST00000264110.6	CGC	19	FALSE	FALSE	FALSE	FALSE	NGN	NA	NA
BE3	44.13720317	donor	44.13720317	23.01055409	CTAACCAGCCACAATGACAC	5	0.8815473330129745	CTGGTT	AC	5	AA	4	-1	2	ENSG00000115966	ENST00000264110.6	TGT	19	FALSE	FALSE	FALSE	FALSE	NGN	NA	NA
BE3	44.13720317	donor	44.13720317	23.01055409	CTAACCTTCTCATCACTGGT	7	0.8224411340701585	AAGGTT	AC	5	AA	4	-1	2	ENSG00000115966	ENST00000264110.6	AGT	19	FALSE	FALSE	FALSE	FALSE	NGN	NA	NA
BE3	44.13720317	donor	44.13720317	43.73350923	CATACCGGAGTTTCTGTAGT	11	0.6958193176357521	CCGGTA	AC	5	TA	4	-1	2	ENSG00000115966	ENST00000264110.6	GGA	19	FALSE	FALSE	FALSE	FALSE	NGN	NA	NA
ABE	43.3298153	acceptor	NA	43.3298153	CACCCAGCTGCTGATAAAGA	14	0.6210956271023547	CAGCTG	NA	NA	CA	6	-1	2	ENSG00000115966	ENST00000264110.6	TGA	17	TRUE	FALSE	FALSE	FALSE	NGN	NA	NA
BE3	53.69129288	donor	38.21635884	53.69129288	CTCTTACCTTTCTAGCTGGT	2	0.9389716482460355	AAGGTA	AC	7	TA	6	-1	2	ENSG00000115966	ENST00000264110.6	GGG	17	FALSE	FALSE	FALSE	FALSE	NGN	NA	NA
BE3	53.69129288	donor	38.21635884	53.69129288	ATATTACCTGGCCACATCCA	4	0.9046131667467564	CAGGTA	AC	7	TA	6	-1	2	ENSG00000115966	ENST00000264110.6	GGC	17	FALSE	FALSE	FALSE	FALSE	NGN	NA	NA
BE3	53.69129288	donor	38.21635884	53.69129288	TTCTTACTGGGACTGCAGCT	9	0.7522825564632388	CCAGTA	AC	7	TA	6	-1	2	ENSG00000115966	ENST00000264110.6	GGA	17	FALSE	FALSE	FALSE	FALSE	NGN	NA	NA
BE3	48.98153034	donor	26.91292876	48.98153034	TCTTACCTTTCTAGCTGGTG	2	0.9389716482460355	AAGGTA	AC	6	TA	5	-1	2	ENSG00000115966	ENST00000264110.6	GGC	18	FALSE	FALSE	FALSE	FALSE	NGN	NA	NA
BE3	48.98153034	donor	26.91292876	48.98153034	ACTTACACAATTGGCCTGTT	8	0.7796732340221048	TGTGTA	AC	6	TA	5	-1	2	ENSG00000115966	ENST00000264110.6	AGA	18	FALSE	FALSE	FALSE	FALSE	NGN	NA	NA
BE3	48.98153034	donor	26.91292876	48.98153034	ACATACCGGAGTTTCTGTAG	11	0.6958193176357521	CCGGTA	AC	6	TA	5	-1	2	ENSG00000115966	ENST00000264110.6	TGG	18	FALSE	FALSE	FALSE	FALSE	NGN	NA	NA
BE3	32.02638522	donor	23.01055409	32.02638522	TTACACAATTGGCCTGTTAG	8	0.7796732340221048	TGTGTA	AC	4	TA	3	-1	2	ENSG00000115966	ENST00000264110.6	AGG	20	FALSE	FALSE	FALSE	FALSE	NGN	NA	NA
BE3	32.02638522	donor	23.01055409	32.02638522	TTACCATTTTTGCTTCTGAC	10	0.7316194137433927	ATGGTA	AC	4	TA	3	-1	2	ENSG00000115966	ENST00000264110.6	TGT	20	FALSE	FALSE	FALSE	FALSE	NGN	NA	NA
ABE	21.93403694	acceptor	NA	21.93403694	CAGCTGCTGATAAAGATGAT	14	0.6210956271023547	CAGCTG	NA	NA	CA	2	-1	2	ENSG00000115966	ENST00000264110.6	AGT	21	TRUE	FALSE	FALSE	FALSE	NGN	NA	NA
BE3	51	donor	13.32189974	51	TCTCTTACCTTTCTAGCTGG	2	0.9389716482460355	AAGGTA	AC	8	TA	7	-1	2	ENSG00000115966	ENST00000264110.6	TGG	16	FALSE	FALSE	FALSE	FALSE	NGN	NA	NA
BE3	51	donor	13.32189974	51	TATATTACCTGGCCACATCC	4	0.9046131667467564	CAGGTA	AC	8	TA	7	-1	2	ENSG00000115966	ENST00000264110.6	AGG	16	FALSE	FALSE	FALSE	FALSE	NGN	NA	NA
BE3	38.21635884	donor	13.32189974	38.21635884	TTTCTAACCTTCTCATCACT	7	0.8224411340701585	AAGGTT	AC	8	AA	7	-1	2	ENSG00000115966	ENST00000264110.6	GGT	16	FALSE	FALSE	FALSE	FALSE	NGN	NA	NA
BE3	51	donor	13.32189974	51	TTTCTTACTGGGACTGCAGC	9	0.7522825564632388	CCAGTA	AC	8	TA	7	-1	2	ENSG00000115966	ENST00000264110.6	TGG	16	FALSE	FALSE	FALSE	FALSE	NGN	NA	NA
BE3	51	donor	13.32189974	51	TGGCTTACCATTTTTGCTTC	10	0.7316194137433927	ATGGTA	AC	8	TA	7	-1	2	ENSG00000115966	ENST00000264110.6	TGA	16	FALSE	FALSE	FALSE	FALSE	NGN	NA	NA
BE3	51	donor	13.32189974	51	ACACATACCGGAGTTTCTGT	11	0.6958193176357521	CCGGTA	AC	8	TA	7	-1	2	ENSG00000115966	ENST00000264110.6	AGT	16	FALSE	FALSE	FALSE	FALSE	NGN	NA	NA
BE3	12.24538259	donor	10.7651715	12.24538259	TACACAATTGGCCTGTTAGA	8	0.7796732340221048	TGTGTA	AC	3	TA	2	-1	2	ENSG00000115966	ENST00000264110.6	GGA	21	FALSE	FALSE	FALSE	FALSE	NGN	NA	NA
ABE	8.073878628	acceptor	NA	8.073878628	TTCCACCCAGCTGCTGATAA	14	0.6210956271023547	CAGCTG	NA	NA	CA	9	-1	2	ENSG00000115966	ENST00000264110.6	AGA	14	TRUE	FALSE	FALSE	FALSE	NGN	NA	NA
BE3	13.32189974	donor	5.517150396	13.32189974	ATTTCTAACCTTCTCATCAC	7	0.8224411340701585	AAGGTT	AC	9	AA	8	-1	2	ENSG00000115966	ENST00000264110.6	TGG	15	FALSE	FALSE	FALSE	FALSE	NGN	NA	NA
BE3	5.248021108	acceptor	5.248021108	NA	TCAGCAGCTGGGTGGAAAAA	14	0.6210956271023547	CAGCTG	GC	8	NA	NA	-1	2	ENSG00000115966	ENST00000264110.6	AGA	18	TRUE	FALSE	FALSE	FALSE	NGN	NA	NA
BE3	7.939313984	donor	4.575197889	7.939313984	ACCTGGCCACATCCAGGCGC	4	0.9046131667467564	CAGGTA	AC	2	TA	1	-1	2	ENSG00000115966	ENST00000264110.6	AGT	22	FALSE	FALSE	FALSE	FALSE	NGN	NA	NA
BE3	7.939313984	donor	4.575197889	7.939313984	ACTTTTTTAATGTCATCTTC	6	0.8531955790485344	AAAGTA	AC	2	TA	1	-1	2	ENSG00000115966	ENST00000264110.6	TGA	22	FALSE	FALSE	FALSE	FALSE	NGN	NA	NA
BE3	4.575197889	donor	4.575197889	1.07651715	ACCTTCTCATCACTGGTAGT	7	0.8224411340701585	AAGGTT	AC	2	AA	1	-1	2	ENSG00000115966	ENST00000264110.6	AGA	22	FALSE	FALSE	FALSE	FALSE	NGN	NA	NA
BE3	7.939313984	donor	4.575197889	7.939313984	ACCGGAGTTTCTGTAGTGGA	11	0.6958193176357521	CCGGTA	AC	2	TA	1	-1	2	ENSG00000115966	ENST00000264110.6	TGT	22	FALSE	FALSE	FALSE	FALSE	NGN	NA	NA
BE3	7.939313984	donor	4.575197889	7.939313984	ACCTGCAGCTGACCATTTAA	12	0.6463238827486786	CAGGTA	AC	2	TA	1	-1	2	ENSG00000115966	ENST00000264110.6	TGA	22	FALSE	FALSE	FALSE	FALSE	NGN	NA	NA
BE3	48.98153034	donor	2.691292876	48.98153034	AATCTCTTACCTTTCTAGCT	2	0.9389716482460355	AAGGTA	AC	10	TA	9	-1	2	ENSG00000115966	ENST00000264110.6	GGT	14	FALSE	FALSE	FALSE	FALSE	NGN	NA	NA
BE3	48.98153034	donor	2.691292876	48.98153034	AATCACTTACACAATTGGCC	8	0.7796732340221048	TGTGTA	AC	10	TA	9	-1	2	ENSG00000115966	ENST00000264110.6	TGT	14	FALSE	FALSE	FALSE	FALSE	NGN	NA	NA
BE3	8.073878628	donor	2.691292876	8.073878628	CATTACTCACTATGATAGCC	13	0.6210956271023547	ATAGTG	AC	10	CA	9	-1	2	ENSG00000115966	ENST00000264110.6	AGA	14	FALSE	FALSE	FALSE	FALSE	NGN	NA	NA
BE3	44.13720317	donor	44.13720317	43.73350923	CATACCTGGCAGAATTCACA	3	0.9193310378750614	CAGGTA	AC	5	TA	4	-1	2	ENSG00000115966	ENST00000345739.9	TGT	19	FALSE	FALSE	FALSE	FALSE	NGN	NA	NA
BE3	44.13720317	donor	44.13720317	43.73350923	ATTACCTGGCCACATCCAGG	4	0.9023610427939006	CAGGTA	AC	5	TA	4	-1	2	ENSG00000115966	ENST00000345739.9	CGC	19	FALSE	FALSE	FALSE	FALSE	NGN	NA	NA
BE3	44.13720317	donor	44.13720317	23.01055409	CTAACCTTCTCATCACTGGT	6	0.8418593212001968	AAGGTT	AC	5	AA	4	-1	2	ENSG00000115966	ENST00000345739.9	AGT	19	FALSE	FALSE	FALSE	FALSE	NGN	NA	NA
BE3	44.13720317	donor	44.13720317	43.73350923	CATACCGGAGTTTCTGTAGT	10	0.7122479094933596	CCGGTA	AC	5	TA	4	-1	2	ENSG00000115966	ENST00000345739.9	GGA	19	FALSE	FALSE	FALSE	FALSE	NGN	NA	NA
ABE	43.3298153	acceptor	NA	43.3298153	CACCCAGCTGCTGATAAAGA	13	0.6357599606492867	CAGCTG	NA	NA	CA	6	-1	2	ENSG00000115966	ENST00000345739.9	TGA	17	TRUE	FALSE	FALSE	FALSE	NGN	NA	NA
BE3	53.69129288	donor	38.21635884	53.69129288	CTCTTACCTTTCTAGCTGGT	2	0.9375307427447123	AAGGTA	AC	7	TA	6	-1	2	ENSG00000115966	ENST00000345739.9	GGG	17	FALSE	FALSE	FALSE	FALSE	NGN	NA	NA
BE3	53.69129288	donor	38.21635884	53.69129288	ATATTACCTGGCCACATCCA	4	0.9023610427939006	CAGGTA	AC	7	TA	6	-1	2	ENSG00000115966	ENST00000345739.9	GGC	17	FALSE	FALSE	FALSE	FALSE	NGN	NA	NA
BE3	53.69129288	donor	38.21635884	53.69129288	TTCTTACTGGGACTGCAGCT	8	0.7700442695523857	CCAGTA	AC	7	TA	6	-1	2	ENSG00000115966	ENST00000345739.9	GGA	17	FALSE	FALSE	FALSE	FALSE	NGN	NA	NA
BE3	48.98153034	donor	26.91292876	48.98153034	TCTTACCTTTCTAGCTGGTG	2	0.9375307427447123	AAGGTA	AC	6	TA	5	-1	2	ENSG00000115966	ENST00000345739.9	GGC	18	FALSE	FALSE	FALSE	FALSE	NGN	NA	NA
BE3	48.98153034	donor	26.91292876	48.98153034	ACTTACACAATTGGCCTGTT	7	0.7980816527299557	TGTGTA	AC	6	TA	5	-1	2	ENSG00000115966	ENST00000345739.9	AGA	18	FALSE	FALSE	FALSE	FALSE	NGN	NA	NA
BE3	48.98153034	donor	26.91292876	48.98153034	ACATACCGGAGTTTCTGTAG	10	0.7122479094933596	CCGGTA	AC	6	TA	5	-1	2	ENSG00000115966	ENST00000345739.9	TGG	18	FALSE	FALSE	FALSE	FALSE	NGN	NA	NA
BE3	32.02638522	donor	23.01055409	32.02638522	TTACACAATTGGCCTGTTAG	7	0.7980816527299557	TGTGTA	AC	4	TA	3	-1	2	ENSG00000115966	ENST00000345739.9	AGG	20	FALSE	FALSE	FALSE	FALSE	NGN	NA	NA
BE3	32.02638522	donor	23.01055409	32.02638522	TTACCATTTTTGCTTCTGAC	9	0.7488932611903591	ATGGTA	AC	4	TA	3	-1	2	ENSG00000115966	ENST00000345739.9	TGT	20	FALSE	FALSE	FALSE	FALSE	NGN	NA	NA
ABE	21.93403694	acceptor	NA	21.93403694	CAGCTGCTGATAAAGATGAT	13	0.6357599606492867	CAGCTG	NA	NA	CA	2	-1	2	ENSG00000115966	ENST00000345739.9	AGT	21	TRUE	FALSE	FALSE	FALSE	NGN	NA	NA
BE3	51	donor	13.32189974	51	TCTCTTACCTTTCTAGCTGG	2	0.9375307427447123	AAGGTA	AC	8	TA	7	-1	2	ENSG00000115966	ENST00000345739.9	TGG	16	FALSE	FALSE	FALSE	FALSE	NGN	NA	NA
BE3	51	donor	13.32189974	51	TATATTACCTGGCCACATCC	4	0.9023610427939006	CAGGTA	AC	8	TA	7	-1	2	ENSG00000115966	ENST00000345739.9	AGG	16	FALSE	FALSE	FALSE	FALSE	NGN	NA	NA
BE3	38.21635884	donor	13.32189974	38.21635884	TTTCTAACCTTCTCATCACT	6	0.8418593212001968	AAGGTT	AC	8	AA	7	-1	2	ENSG00000115966	ENST00000345739.9	GGT	16	FALSE	FALSE	FALSE	FALSE	NGN	NA	NA
BE3	51	donor	13.32189974	51	TTTCTTACTGGGACTGCAGC	8	0.7700442695523857	CCAGTA	AC	8	TA	7	-1	2	ENSG00000115966	ENST00000345739.9	TGG	16	FALSE	FALSE	FALSE	FALSE	NGN	NA	NA
BE3	51	donor	13.32189974	51	TGGCTTACCATTTTTGCTTC	9	0.7488932611903591	ATGGTA	AC	8	TA	7	-1	2	ENSG00000115966	ENST00000345739.9	TGA	16	FALSE	FALSE	FALSE	FALSE	NGN	NA	NA
BE3	51	donor	13.32189974	51	ACACATACCGGAGTTTCTGT	10	0.7122479094933596	CCGGTA	AC	8	TA	7	-1	2	ENSG00000115966	ENST00000345739.9	AGT	16	FALSE	FALSE	FALSE	FALSE	NGN	NA	NA
BE3	12.24538259	donor	10.7651715	12.24538259	TACACAATTGGCCTGTTAGA	7	0.7980816527299557	TGTGTA	AC	3	TA	2	-1	2	ENSG00000115966	ENST00000345739.9	GGA	21	FALSE	FALSE	FALSE	FALSE	NGN	NA	NA
ABE	8.073878628	acceptor	NA	8.073878628	TTCCACCCAGCTGCTGATAA	13	0.6357599606492867	CAGCTG	NA	NA	CA	9	-1	2	ENSG00000115966	ENST00000345739.9	AGA	14	TRUE	FALSE	FALSE	FALSE	NGN	NA	NA
BE3	13.32189974	donor	5.517150396	13.32189974	ATTTCTAACCTTCTCATCAC	6	0.8418593212001968	AAGGTT	AC	9	AA	8	-1	2	ENSG00000115966	ENST00000345739.9	TGG	15	FALSE	FALSE	FALSE	FALSE	NGN	NA	NA
BE3	5.248021108	acceptor	5.248021108	NA	TCAGCAGCTGGGTGGAAAAA	13	0.6357599606492867	CAGCTG	GC	8	NA	NA	-1	2	ENSG00000115966	ENST00000345739.9	AGA	18	TRUE	FALSE	FALSE	FALSE	NGN	NA	NA
BE3	7.939313984	donor	4.575197889	7.939313984	ACCTGGCCACATCCAGGCGC	4	0.9023610427939006	CAGGTA	AC	2	TA	1	-1	2	ENSG00000115966	ENST00000345739.9	AGT	22	FALSE	FALSE	FALSE	FALSE	NGN	NA	NA
BE3	7.939313984	donor	4.575197889	7.939313984	ACTTTTTTAATGTCATCTTC	5	0.8733398917855386	AAAGTA	AC	2	TA	1	-1	2	ENSG00000115966	ENST00000345739.9	TGA	22	FALSE	FALSE	FALSE	FALSE	NGN	NA	NA
BE3	4.575197889	donor	4.575197889	1.07651715	ACCTTCTCATCACTGGTAGT	6	0.8418593212001968	AAGGTT	AC	2	AA	1	-1	2	ENSG00000115966	ENST00000345739.9	AGA	22	FALSE	FALSE	FALSE	FALSE	NGN	NA	NA
BE3	7.939313984	donor	4.575197889	7.939313984	ACCGGAGTTTCTGTAGTGGA	10	0.7122479094933596	CCGGTA	AC	2	TA	1	-1	2	ENSG00000115966	ENST00000345739.9	TGT	22	FALSE	FALSE	FALSE	FALSE	NGN	NA	NA
BE3	7.939313984	donor	4.575197889	7.939313984	ACCTGCAGCTGACCATTTAA	11	0.661583866207575	CAGGTA	AC	2	TA	1	-1	2	ENSG00000115966	ENST00000345739.9	TGA	22	FALSE	FALSE	FALSE	FALSE	NGN	NA	NA
BE3	48.98153034	donor	2.691292876	48.98153034	AATCTCTTACCTTTCTAGCT	2	0.9375307427447123	AAGGTA	AC	10	TA	9	-1	2	ENSG00000115966	ENST00000345739.9	GGT	14	FALSE	FALSE	FALSE	FALSE	NGN	NA	NA
BE3	48.98153034	donor	2.691292876	48.98153034	AATCACTTACACAATTGGCC	7	0.7980816527299557	TGTGTA	AC	10	TA	9	-1	2	ENSG00000115966	ENST00000345739.9	TGT	14	FALSE	FALSE	FALSE	FALSE	NGN	NA	NA
BE3	8.073878628	donor	2.691292876	8.073878628	CATTACTCACTATGATAGCC	12	0.6357599606492867	ATAGTG	AC	10	CA	9	-1	2	ENSG00000115966	ENST00000345739.9	AGA	14	FALSE	FALSE	FALSE	FALSE	NGN	NA	NA
BE3	44.13720317	donor	44.13720317	0.941952507	CTGACCGAGTTAAGCCAATC	3	0.9300631374453618	TCGGTC	AC	5	GA	4	-1	2	ENSG00000115966	ENST00000426833.7	AGA	19	FALSE	FALSE	FALSE	FALSE	NGN	NA	NA
BE3	44.13720317	donor	44.13720317	43.73350923	ATTACCTGGCCACATCCAGG	4	0.9133074307916464	CAGGTA	AC	5	TA	4	-1	2	ENSG00000115966	ENST00000426833.7	CGC	19	FALSE	FALSE	FALSE	FALSE	NGN	NA	NA
BE3	44.13720317	donor	44.13720317	23.01055409	CTAACCAGCCACAATGACAC	5	0.8899951432734337	CTGGTT	AC	5	AA	4	-1	2	ENSG00000115966	ENST00000426833.7	TGT	19	FALSE	FALSE	FALSE	FALSE	NGN	NA	NA
BE3	44.13720317	donor	44.13720317	23.01055409	CTAACCTTCTCATCACTGGT	7	0.8302574065080136	AAGGTT	AC	5	AA	4	-1	2	ENSG00000115966	ENST00000426833.7	AGT	19	FALSE	FALSE	FALSE	FALSE	NGN	NA	NA
BE3	44.13720317	donor	44.13720317	43.73350923	CATACCGGAGTTTCTGTAGT	11	0.7022826614861584	CCGGTA	AC	5	TA	4	-1	2	ENSG00000115966	ENST00000426833.7	GGA	19	FALSE	FALSE	FALSE	FALSE	NGN	NA	NA
ABE	43.3298153	acceptor	NA	43.3298153	CACCCAGCTGCTGATAAAGA	14	0.6267605633802817	CAGCTG	NA	NA	CA	6	-1	2	ENSG00000115966	ENST00000426833.7	TGA	17	TRUE	FALSE	FALSE	FALSE	NGN	NA	NA
BE3	53.69129288	donor	38.21635884	53.69129288	CTCTTACCTTTCTAGCTGGT	2	0.9383195726080622	AAGGTA	AC	7	TA	6	-1	2	ENSG00000115966	ENST00000426833.7	GGG	17	FALSE	FALSE	FALSE	FALSE	NGN	NA	NA
BE3	53.69129288	donor	38.21635884	53.69129288	ATATTACCTGGCCACATCCA	4	0.9133074307916464	CAGGTA	AC	7	TA	6	-1	2	ENSG00000115966	ENST00000426833.7	GGC	17	FALSE	FALSE	FALSE	FALSE	NGN	NA	NA
BE3	53.69129288	donor	38.21635884	53.69129288	TTCTTACTGGGACTGCAGCT	9	0.7593491986401166	CCAGTA	AC	7	TA	6	-1	2	ENSG00000115966	ENST00000426833.7	GGA	17	FALSE	FALSE	FALSE	FALSE	NGN	NA	NA
BE3	48.98153034	donor	26.91292876	48.98153034	TCTTACCTTTCTAGCTGGTG	2	0.9383195726080622	AAGGTA	AC	6	TA	5	-1	2	ENSG00000115966	ENST00000426833.7	GGC	18	FALSE	FALSE	FALSE	FALSE	NGN	NA	NA
BE3	48.98153034	donor	26.91292876	48.98153034	ACTTACACAATTGGCCTGTT	8	0.7870325400679942	TGTGTA	AC	6	TA	5	-1	2	ENSG00000115966	ENST00000426833.7	AGA	18	FALSE	FALSE	FALSE	FALSE	NGN	NA	NA
BE3	48.98153034	donor	26.91292876	48.98153034	ACATACCGGAGTTTCTGTAG	11	0.7022826614861584	CCGGTA	AC	6	TA	5	-1	2	ENSG00000115966	ENST00000426833.7	TGG	18	FALSE	FALSE	FALSE	FALSE	NGN	NA	NA
BE3	32.02638522	donor	23.01055409	32.02638522	TTACACAATTGGCCTGTTAG	8	0.7870325400679942	TGTGTA	AC	4	TA	3	-1	2	ENSG00000115966	ENST00000426833.7	AGG	20	FALSE	FALSE	FALSE	FALSE	NGN	NA	NA
BE3	32.02638522	donor	23.01055409	32.02638522	TTACCATTTTTGCTTCTGAC	10	0.738465274405051	ATGGTA	AC	4	TA	3	-1	2	ENSG00000115966	ENST00000426833.7	TGT	20	FALSE	FALSE	FALSE	FALSE	NGN	NA	NA
ABE	21.93403694	acceptor	NA	21.93403694	CAGCTGCTGATAAAGATGAT	14	0.6267605633802817	CAGCTG	NA	NA	CA	2	-1	2	ENSG00000115966	ENST00000426833.7	AGT	21	TRUE	FALSE	FALSE	FALSE	NGN	NA	NA
BE3	51	donor	13.32189974	51	TCTCTTACCTTTCTAGCTGG	2	0.9383195726080622	AAGGTA	AC	8	TA	7	-1	2	ENSG00000115966	ENST00000426833.7	TGG	16	FALSE	FALSE	FALSE	FALSE	NGN	NA	NA
BE3	51	donor	13.32189974	51	TATATTACCTGGCCACATCC	4	0.9133074307916464	CAGGTA	AC	8	TA	7	-1	2	ENSG00000115966	ENST00000426833.7	AGG	16	FALSE	FALSE	FALSE	FALSE	NGN	NA	NA
BE3	38.21635884	donor	13.32189974	38.21635884	TTTCTAACCTTCTCATCACT	7	0.8302574065080136	AAGGTT	AC	8	AA	7	-1	2	ENSG00000115966	ENST00000426833.7	GGT	16	FALSE	FALSE	FALSE	FALSE	NGN	NA	NA
BE3	51	donor	13.32189974	51	TTTCTTACTGGGACTGCAGC	9	0.7593491986401166	CCAGTA	AC	8	TA	7	-1	2	ENSG00000115966	ENST00000426833.7	TGG	16	FALSE	FALSE	FALSE	FALSE	NGN	NA	NA
BE3	51	donor	13.32189974	51	TGGCTTACCATTTTTGCTTC	10	0.738465274405051	ATGGTA	AC	8	TA	7	-1	2	ENSG00000115966	ENST00000426833.7	TGA	16	FALSE	FALSE	FALSE	FALSE	NGN	NA	NA
BE3	51	donor	13.32189974	51	ACACATACCGGAGTTTCTGT	11	0.7022826614861584	CCGGTA	AC	8	TA	7	-1	2	ENSG00000115966	ENST00000426833.7	AGT	16	FALSE	FALSE	FALSE	FALSE	NGN	NA	NA
BE3	12.24538259	donor	10.7651715	12.24538259	TACACAATTGGCCTGTTAGA	8	0.7870325400679942	TGTGTA	AC	3	TA	2	-1	2	ENSG00000115966	ENST00000426833.7	GGA	21	FALSE	FALSE	FALSE	FALSE	NGN	NA	NA
ABE	8.073878628	acceptor	NA	8.073878628	TTCCACCCAGCTGCTGATAA	14	0.6267605633802817	CAGCTG	NA	NA	CA	9	-1	2	ENSG00000115966	ENST00000426833.7	AGA	14	TRUE	FALSE	FALSE	FALSE	NGN	NA	NA
BE3	13.32189974	donor	5.517150396	13.32189974	ATTTCTAACCTTCTCATCAC	7	0.8302574065080136	AAGGTT	AC	9	AA	8	-1	2	ENSG00000115966	ENST00000426833.7	TGG	15	FALSE	FALSE	FALSE	FALSE	NGN	NA	NA
BE3	5.248021108	acceptor	5.248021108	NA	TCAGCAGCTGGGTGGAAAAA	14	0.6267605633802817	CAGCTG	GC	8	NA	NA	-1	2	ENSG00000115966	ENST00000426833.7	AGA	18	TRUE	FALSE	FALSE	FALSE	NGN	NA	NA
BE3	7.939313984	donor	4.575197889	7.939313984	ACCTGGCCACATCCAGGCGC	4	0.9133074307916464	CAGGTA	AC	2	TA	1	-1	2	ENSG00000115966	ENST00000426833.7	AGT	22	FALSE	FALSE	FALSE	FALSE	NGN	NA	NA
BE3	7.939313984	donor	4.575197889	7.939313984	ACTTTTTTAATGTCATCTTC	6	0.8613404565322973	AAAGTA	AC	2	TA	1	-1	2	ENSG00000115966	ENST00000426833.7	TGA	22	FALSE	FALSE	FALSE	FALSE	NGN	NA	NA
BE3	4.575197889	donor	4.575197889	1.07651715	ACCTTCTCATCACTGGTAGT	7	0.8302574065080136	AAGGTT	AC	2	AA	1	-1	2	ENSG00000115966	ENST00000426833.7	AGA	22	FALSE	FALSE	FALSE	FALSE	NGN	NA	NA
BE3	7.939313984	donor	4.575197889	7.939313984	ACCGGAGTTTCTGTAGTGGA	11	0.7022826614861584	CCGGTA	AC	2	TA	1	-1	2	ENSG00000115966	ENST00000426833.7	TGT	22	FALSE	FALSE	FALSE	FALSE	NGN	NA	NA
BE3	7.939313984	donor	4.575197889	7.939313984	ACCTGCAGCTGACCATTTAA	12	0.6522583778533269	CAGGTA	AC	2	TA	1	-1	2	ENSG00000115966	ENST00000426833.7	TGA	22	FALSE	FALSE	FALSE	FALSE	NGN	NA	NA
BE3	48.98153034	donor	2.691292876	48.98153034	AATCTCTTACCTTTCTAGCT	2	0.9383195726080622	AAGGTA	AC	10	TA	9	-1	2	ENSG00000115966	ENST00000426833.7	GGT	14	FALSE	FALSE	FALSE	FALSE	NGN	NA	NA
BE3	48.98153034	donor	2.691292876	48.98153034	AATCACTTACACAATTGGCC	8	0.7870325400679942	TGTGTA	AC	10	TA	9	-1	2	ENSG00000115966	ENST00000426833.7	TGT	14	FALSE	FALSE	FALSE	FALSE	NGN	NA	NA
BE3	8.073878628	donor	2.691292876	8.073878628	CATTACTCACTATGATAGCC	13	0.6267605633802817	ATAGTG	AC	10	CA	9	-1	2	ENSG00000115966	ENST00000426833.7	AGA	14	FALSE	FALSE	FALSE	FALSE	NGN	NA	NA
BE3	44.13720317	donor	44.13720317	43.73350923	CATACCTGGCAGAATTCACA	2	0.9739484396200814	CAGGTA	AC	5	TA	4	-1	2	ENSG00000115966	ENST00000409437.5	TGT	19	FALSE	FALSE	FALSE	FALSE	NGN	NA	NA
BE3	44.13720317	donor	44.13720317	18.30079156	TTCACCAGTGAAGCTATCTG	3	0.9571234735413839	CTGGTG	AC	5	CA	4	-1	2	ENSG00000115966	ENST00000409437.5	AGC	19	FALSE	FALSE	FALSE	FALSE	NGN	NA	NA
BE3	44.13720317	donor	44.13720317	43.73350923	ATTACCTGGCCACATCCAGG	4	0.9383989145183175	CAGGTA	AC	5	TA	4	-1	2	ENSG00000115966	ENST00000409437.5	CGC	19	FALSE	FALSE	FALSE	FALSE	NGN	NA	NA
BE3	44.13720317	donor	44.13720317	23.01055409	CTAACCAGCCACAATGACAC	5	0.912347354138399	CTGGTT	AC	5	AA	4	-1	2	ENSG00000115966	ENST00000409437.5	TGT	19	FALSE	FALSE	FALSE	FALSE	NGN	NA	NA
BE3	44.13720317	donor	44.13720317	23.01055409	CTAACCTTCTCATCACTGGT	7	0.8455902306648575	AAGGTT	AC	5	AA	4	-1	2	ENSG00000115966	ENST00000409437.5	AGT	19	FALSE	FALSE	FALSE	FALSE	NGN	NA	NA
BE3	44.13720317	donor	44.13720317	43.73350923	CATACCGGAGTTTCTGTAGT	9	0.7818181818181819	CCGGTA	AC	5	TA	4	-1	2	ENSG00000115966	ENST00000409437.5	GGA	19	FALSE	FALSE	FALSE	FALSE	NGN	NA	NA
ABE	43.3298153	acceptor	NA	43.3298153	CACCCAGCTGCTGATAAAGA	12	0.6974219810040705	CAGCTG	NA	NA	CA	6	-1	2	ENSG00000115966	ENST00000409437.5	TGA	17	TRUE	FALSE	FALSE	FALSE	NGN	NA	NA
BE3	43.3298153	donor	38.21635884	43.3298153	AATTCACCAGTGAAGCTATC	3	0.9571234735413839	CTGGTG	AC	7	CA	6	-1	2	ENSG00000115966	ENST00000409437.5	TGA	17	FALSE	FALSE	FALSE	FALSE	NGN	NA	NA
BE3	53.69129288	donor	38.21635884	53.69129288	ATATTACCTGGCCACATCCA	4	0.9383989145183175	CAGGTA	AC	7	TA	6	-1	2	ENSG00000115966	ENST00000409437.5	GGC	17	FALSE	FALSE	FALSE	FALSE	NGN	NA	NA
BE3	48.98153034	donor	26.91292876	48.98153034	ACATACCGGAGTTTCTGTAG	9	0.7818181818181819	CCGGTA	AC	6	TA	5	-1	2	ENSG00000115966	ENST00000409437.5	TGG	18	FALSE	FALSE	FALSE	FALSE	NGN	NA	NA
BE3	32.02638522	donor	23.01055409	32.02638522	TTACCATTTTTGCTTCTGAC	8	0.8222523744911805	ATGGTA	AC	4	TA	3	-1	2	ENSG00000115966	ENST00000409437.5	TGT	20	FALSE	FALSE	FALSE	FALSE	NGN	NA	NA
ABE	21.93403694	acceptor	NA	21.93403694	CAGCTGCTGATAAAGATGAT	12	0.6974219810040705	CAGCTG	NA	NA	CA	2	-1	2	ENSG00000115966	ENST00000409437.5	AGT	21	TRUE	FALSE	FALSE	FALSE	NGN	NA	NA
BE3	51	donor	13.32189974	51	TATATTACCTGGCCACATCC	4	0.9383989145183175	CAGGTA	AC	8	TA	7	-1	2	ENSG00000115966	ENST00000409437.5	AGG	16	FALSE	FALSE	FALSE	FALSE	NGN	NA	NA
BE3	38.21635884	donor	13.32189974	38.21635884	TTTCTAACCTTCTCATCACT	7	0.8455902306648575	AAGGTT	AC	8	AA	7	-1	2	ENSG00000115966	ENST00000409437.5	GGT	16	FALSE	FALSE	FALSE	FALSE	NGN	NA	NA
BE3	51	donor	13.32189974	51	TGGCTTACCATTTTTGCTTC	8	0.8222523744911805	ATGGTA	AC	8	TA	7	-1	2	ENSG00000115966	ENST00000409437.5	TGA	16	FALSE	FALSE	FALSE	FALSE	NGN	NA	NA
BE3	51	donor	13.32189974	51	ACACATACCGGAGTTTCTGT	9	0.7818181818181819	CCGGTA	AC	8	TA	7	-1	2	ENSG00000115966	ENST00000409437.5	AGT	16	FALSE	FALSE	FALSE	FALSE	NGN	NA	NA
ABE	8.073878628	acceptor	NA	8.073878628	TTCCACCCAGCTGCTGATAA	12	0.6974219810040705	CAGCTG	NA	NA	CA	9	-1	2	ENSG00000115966	ENST00000409437.5	AGA	14	TRUE	FALSE	FALSE	FALSE	NGN	NA	NA
BE3	13.32189974	donor	5.517150396	13.32189974	ATTTCTAACCTTCTCATCAC	7	0.8455902306648575	AAGGTT	AC	9	AA	8	-1	2	ENSG00000115966	ENST00000409437.5	TGG	15	FALSE	FALSE	FALSE	FALSE	NGN	NA	NA
BE3	5.248021108	acceptor	5.248021108	NA	TCAGCAGCTGGGTGGAAAAA	12	0.6974219810040705	CAGCTG	GC	8	NA	NA	-1	2	ENSG00000115966	ENST00000409437.5	AGA	18	TRUE	FALSE	FALSE	FALSE	NGN	NA	NA
BE3	7.939313984	donor	4.575197889	7.939313984	ACCTGGCCACATCCAGGCGC	4	0.9383989145183175	CAGGTA	AC	2	TA	1	-1	2	ENSG00000115966	ENST00000409437.5	AGT	22	FALSE	FALSE	FALSE	FALSE	NGN	NA	NA
BE3	7.939313984	donor	4.575197889	7.939313984	ACTTTTTTAATGTCATCTTC	6	0.8803256445047489	AAAGTA	AC	2	TA	1	-1	2	ENSG00000115966	ENST00000409437.5	TGA	22	FALSE	FALSE	FALSE	FALSE	NGN	NA	NA
BE3	4.575197889	donor	4.575197889	1.07651715	ACCTTCTCATCACTGGTAGT	7	0.8455902306648575	AAGGTT	AC	2	AA	1	-1	2	ENSG00000115966	ENST00000409437.5	AGA	22	FALSE	FALSE	FALSE	FALSE	NGN	NA	NA
BE3	7.939313984	donor	4.575197889	7.939313984	ACCGGAGTTTCTGTAGTGGA	9	0.7818181818181819	CCGGTA	AC	2	TA	1	-1	2	ENSG00000115966	ENST00000409437.5	TGT	22	FALSE	FALSE	FALSE	FALSE	NGN	NA	NA
BE3	7.939313984	donor	4.575197889	7.939313984	ACCTGCAGCTGACCATTTAA	10	0.7259158751696065	CAGGTA	AC	2	TA	1	-1	2	ENSG00000115966	ENST00000409437.5	TGA	22	FALSE	FALSE	FALSE	FALSE	NGN	NA	NA
BE3	8.073878628	donor	2.691292876	8.073878628	CATTACTCACTATGATAGCC	11	0.6974219810040705	ATAGTG	AC	10	CA	9	-1	2	ENSG00000115966	ENST00000409437.5	AGA	14	FALSE	FALSE	FALSE	FALSE	NGN	NA	NA
BE3	44.13720317	donor	44.13720317	43.73350923	CATACCTGGCAGAATTCACA	3	0.8448687350835322	CAGGTA	AC	5	TA	4	-1	2	ENSG00000115966	ENST00000409635.5	TGT	19	FALSE	FALSE	FALSE	FALSE	NGN	NA	NA
BE3	44.13720317	donor	44.13720317	18.30079156	TTCACCAGTGAAGCTATCTG	4	0.8152744630071599	CTGGTG	AC	5	CA	4	-1	2	ENSG00000115966	ENST00000409635.5	AGC	19	FALSE	FALSE	FALSE	FALSE	NGN	NA	NA
BE3	44.13720317	donor	44.13720317	43.73350923	ATTACCTGGCCACATCCAGG	5	0.7823389021479714	CAGGTA	AC	5	TA	4	-1	2	ENSG00000115966	ENST00000409635.5	CGC	19	FALSE	FALSE	FALSE	FALSE	NGN	NA	NA
BE3	44.13720317	donor	44.13720317	23.01055409	CTAACCTTCTCATCACTGGT	7	0.6649164677804296	AAGGTT	AC	5	AA	4	-1	2	ENSG00000115966	ENST00000409635.5	AGT	19	FALSE	FALSE	FALSE	FALSE	NGN	NA	NA
BE3	44.13720317	donor	44.13720317	43.73350923	CATACCGGAGTTTCTGTAGT	11	0.4133651551312649	CCGGTA	AC	5	TA	4	-1	2	ENSG00000115966	ENST00000409635.5	GGA	19	FALSE	FALSE	FALSE	FALSE	NGN	NA	NA
ABE	43.3298153	acceptor	NA	43.3298153	CACCCAGCTGCTGATAAAGA	14	0.26491646778042954	CAGCTG	NA	NA	CA	6	-1	2	ENSG00000115966	ENST00000409635.5	TGA	17	TRUE	FALSE	FALSE	FALSE	NGN	NA	NA
BE3	53.69129288	donor	38.21635884	53.69129288	CTCTTACCTTTCTAGCTGGT	2	0.8801909307875895	AAGGTA	AC	7	TA	6	-1	2	ENSG00000115966	ENST00000409635.5	GGG	17	FALSE	FALSE	FALSE	FALSE	NGN	NA	NA
BE3	43.3298153	donor	38.21635884	43.3298153	AATTCACCAGTGAAGCTATC	4	0.8152744630071599	CTGGTG	AC	7	CA	6	-1	2	ENSG00000115966	ENST00000409635.5	TGA	17	FALSE	FALSE	FALSE	FALSE	NGN	NA	NA
BE3	53.69129288	donor	38.21635884	53.69129288	ATATTACCTGGCCACATCCA	5	0.7823389021479714	CAGGTA	AC	7	TA	6	-1	2	ENSG00000115966	ENST00000409635.5	GGC	17	FALSE	FALSE	FALSE	FALSE	NGN	NA	NA
BE3	53.69129288	donor	38.21635884	53.69129288	TTCTTACTGGGACTGCAGCT	9	0.5255369928400955	CCAGTA	AC	7	TA	6	-1	2	ENSG00000115966	ENST00000409635.5	GGA	17	FALSE	FALSE	FALSE	FALSE	NGN	NA	NA
BE3	48.98153034	donor	26.91292876	48.98153034	TCTTACCTTTCTAGCTGGTG	2	0.8801909307875895	AAGGTA	AC	6	TA	5	-1	2	ENSG00000115966	ENST00000409635.5	GGC	18	FALSE	FALSE	FALSE	FALSE	NGN	NA	NA
BE3	48.98153034	donor	26.91292876	48.98153034	ACTTACACAATTGGCCTGTT	8	0.5799522673031026	TGTGTA	AC	6	TA	5	-1	2	ENSG00000115966	ENST00000409635.5	AGA	18	FALSE	FALSE	FALSE	FALSE	NGN	NA	NA
BE3	48.98153034	donor	26.91292876	48.98153034	ACATACCGGAGTTTCTGTAG	11	0.4133651551312649	CCGGTA	AC	6	TA	5	-1	2	ENSG00000115966	ENST00000409635.5	TGG	18	FALSE	FALSE	FALSE	FALSE	NGN	NA	NA
BE3	32.02638522	donor	23.01055409	32.02638522	TTACACAATTGGCCTGTTAG	8	0.5799522673031026	TGTGTA	AC	4	TA	3	-1	2	ENSG00000115966	ENST00000409635.5	AGG	20	FALSE	FALSE	FALSE	FALSE	NGN	NA	NA
BE3	32.02638522	donor	23.01055409	32.02638522	TTACCATTTTTGCTTCTGAC	10	0.4844868735083532	ATGGTA	AC	4	TA	3	-1	2	ENSG00000115966	ENST00000409635.5	TGT	20	FALSE	FALSE	FALSE	FALSE	NGN	NA	NA
ABE	21.93403694	acceptor	NA	21.93403694	CAGCTGCTGATAAAGATGAT	14	0.26491646778042954	CAGCTG	NA	NA	CA	2	-1	2	ENSG00000115966	ENST00000409635.5	AGT	21	TRUE	FALSE	FALSE	FALSE	NGN	NA	NA
BE3	51	donor	13.32189974	51	TCTCTTACCTTTCTAGCTGG	2	0.8801909307875895	AAGGTA	AC	8	TA	7	-1	2	ENSG00000115966	ENST00000409635.5	TGG	16	FALSE	FALSE	FALSE	FALSE	NGN	NA	NA
BE3	51	donor	13.32189974	51	TATATTACCTGGCCACATCC	5	0.7823389021479714	CAGGTA	AC	8	TA	7	-1	2	ENSG00000115966	ENST00000409635.5	AGG	16	FALSE	FALSE	FALSE	FALSE	NGN	NA	NA
BE3	38.21635884	donor	13.32189974	38.21635884	TTTCTAACCTTCTCATCACT	7	0.6649164677804296	AAGGTT	AC	8	AA	7	-1	2	ENSG00000115966	ENST00000409635.5	GGT	16	FALSE	FALSE	FALSE	FALSE	NGN	NA	NA
BE3	51	donor	13.32189974	51	TTTCTTACTGGGACTGCAGC	9	0.5255369928400955	CCAGTA	AC	8	TA	7	-1	2	ENSG00000115966	ENST00000409635.5	TGG	16	FALSE	FALSE	FALSE	FALSE	NGN	NA	NA
BE3	51	donor	13.32189974	51	TGGCTTACCATTTTTGCTTC	10	0.4844868735083532	ATGGTA	AC	8	TA	7	-1	2	ENSG00000115966	ENST00000409635.5	TGA	16	FALSE	FALSE	FALSE	FALSE	NGN	NA	NA
BE3	51	donor	13.32189974	51	ACACATACCGGAGTTTCTGT	11	0.4133651551312649	CCGGTA	AC	8	TA	7	-1	2	ENSG00000115966	ENST00000409635.5	AGT	16	FALSE	FALSE	FALSE	FALSE	NGN	NA	NA
BE3	12.24538259	donor	10.7651715	12.24538259	TACACAATTGGCCTGTTAGA	8	0.5799522673031026	TGTGTA	AC	3	TA	2	-1	2	ENSG00000115966	ENST00000409635.5	GGA	21	FALSE	FALSE	FALSE	FALSE	NGN	NA	NA
ABE	8.073878628	acceptor	NA	8.073878628	TTCCACCCAGCTGCTGATAA	14	0.26491646778042954	CAGCTG	NA	NA	CA	9	-1	2	ENSG00000115966	ENST00000409635.5	AGA	14	TRUE	FALSE	FALSE	FALSE	NGN	NA	NA
BE3	13.32189974	donor	5.517150396	13.32189974	ATTTCTAACCTTCTCATCAC	7	0.6649164677804296	AAGGTT	AC	9	AA	8	-1	2	ENSG00000115966	ENST00000409635.5	TGG	15	FALSE	FALSE	FALSE	FALSE	NGN	NA	NA
BE3	5.248021108	acceptor	5.248021108	NA	TCAGCAGCTGGGTGGAAAAA	14	0.26491646778042954	CAGCTG	GC	8	NA	NA	-1	2	ENSG00000115966	ENST00000409635.5	AGA	18	TRUE	FALSE	FALSE	FALSE	NGN	NA	NA
BE3	7.939313984	donor	4.575197889	7.939313984	ACCTGGCCACATCCAGGCGC	5	0.7823389021479714	CAGGTA	AC	2	TA	1	-1	2	ENSG00000115966	ENST00000409635.5	AGT	22	FALSE	FALSE	FALSE	FALSE	NGN	NA	NA
BE3	7.939313984	donor	4.575197889	7.939313984	ACTTTTTTAATGTCATCTTC	6	0.7260143198090692	AAAGTA	AC	2	TA	1	-1	2	ENSG00000115966	ENST00000409635.5	TGA	22	FALSE	FALSE	FALSE	FALSE	NGN	NA	NA
BE3	4.575197889	donor	4.575197889	1.07651715	ACCTTCTCATCACTGGTAGT	7	0.6649164677804296	AAGGTT	AC	2	AA	1	-1	2	ENSG00000115966	ENST00000409635.5	AGA	22	FALSE	FALSE	FALSE	FALSE	NGN	NA	NA
BE3	7.939313984	donor	4.575197889	7.939313984	ACCGGAGTTTCTGTAGTGGA	11	0.4133651551312649	CCGGTA	AC	2	TA	1	-1	2	ENSG00000115966	ENST00000409635.5	TGT	22	FALSE	FALSE	FALSE	FALSE	NGN	NA	NA
BE3	7.939313984	donor	4.575197889	7.939313984	ACCTGCAGCTGACCATTTAA	12	0.315035799522673	CAGGTA	AC	2	TA	1	-1	2	ENSG00000115966	ENST00000409635.5	TGA	22	FALSE	FALSE	FALSE	FALSE	NGN	NA	NA
BE3	48.98153034	donor	2.691292876	48.98153034	AATCTCTTACCTTTCTAGCT	2	0.8801909307875895	AAGGTA	AC	10	TA	9	-1	2	ENSG00000115966	ENST00000409635.5	GGT	14	FALSE	FALSE	FALSE	FALSE	NGN	NA	NA
BE3	48.98153034	donor	2.691292876	48.98153034	AATCACTTACACAATTGGCC	8	0.5799522673031026	TGTGTA	AC	10	TA	9	-1	2	ENSG00000115966	ENST00000409635.5	TGT	14	FALSE	FALSE	FALSE	FALSE	NGN	NA	NA
BE3	8.073878628	donor	2.691292876	8.073878628	CATTACTCACTATGATAGCC	13	0.26491646778042954	ATAGTG	AC	10	CA	9	-1	2	ENSG00000115966	ENST00000409635.5	AGA	14	FALSE	FALSE	FALSE	FALSE	NGN	NA	NA
BE3	44.13720317	donor	44.13720317	43.73350923	CATACCGGAGTTTCTGTAGT	7	0.6524714828897338	CCGGTA	AC	5	TA	4	-1	2	ENSG00000115966	ENST00000538946.5	GGA	19	FALSE	FALSE	FALSE	FALSE	NGN	NA	NA
ABE	43.3298153	acceptor	NA	43.3298153	CACCCAGCTGCTGATAAAGA	10	0.4159695817490494	CAGCTG	NA	NA	CA	6	-1	2	ENSG00000115966	ENST00000538946.5	TGA	17	TRUE	FALSE	FALSE	FALSE	NGN	NA	NA
BE3	43.3298153	donor	38.21635884	43.3298153	ATTACACTTGAGTCAGAACT	3	0.9756653992395438	CAAGTG	AC	7	CA	6	-1	2	ENSG00000115966	ENST00000538946.5	TGT	17	FALSE	FALSE	FALSE	FALSE	NGN	NA	NA
BE3	53.69129288	donor	38.21635884	53.69129288	TTCTTACTGGGACTGCAGCT	5	0.8311787072243346	CCAGTA	AC	7	TA	6	-1	2	ENSG00000115966	ENST00000538946.5	GGA	17	FALSE	FALSE	FALSE	FALSE	NGN	NA	NA
BE3	48.98153034	donor	26.91292876	48.98153034	ACTTACACAATTGGCCTGTT	4	0.9178707224334601	TGTGTA	AC	6	TA	5	-1	2	ENSG00000115966	ENST00000538946.5	AGA	18	FALSE	FALSE	FALSE	FALSE	NGN	NA	NA
BE3	48.98153034	donor	26.91292876	48.98153034	ACATACCGGAGTTTCTGTAG	7	0.6524714828897338	CCGGTA	AC	6	TA	5	-1	2	ENSG00000115966	ENST00000538946.5	TGG	18	FALSE	FALSE	FALSE	FALSE	NGN	NA	NA
BE3	32.02638522	donor	23.01055409	32.02638522	TTACACAATTGGCCTGTTAG	4	0.9178707224334601	TGTGTA	AC	4	TA	3	-1	2	ENSG00000115966	ENST00000538946.5	AGG	20	FALSE	FALSE	FALSE	FALSE	NGN	NA	NA
BE3	32.02638522	donor	23.01055409	32.02638522	TTACCATTTTTGCTTCTGAC	6	0.7657794676806083	ATGGTA	AC	4	TA	3	-1	2	ENSG00000115966	ENST00000538946.5	TGT	20	FALSE	FALSE	FALSE	FALSE	NGN	NA	NA
ABE	21.93403694	acceptor	NA	21.93403694	CAGCTGCTGATAAAGATGAT	10	0.4159695817490494	CAGCTG	NA	NA	CA	2	-1	2	ENSG00000115966	ENST00000538946.5	AGT	21	TRUE	FALSE	FALSE	FALSE	NGN	NA	NA
BE3	51	donor	13.32189974	51	TTTCTTACTGGGACTGCAGC	5	0.8311787072243346	CCAGTA	AC	8	TA	7	-1	2	ENSG00000115966	ENST00000538946.5	TGG	16	FALSE	FALSE	FALSE	FALSE	NGN	NA	NA
BE3	51	donor	13.32189974	51	TGGCTTACCATTTTTGCTTC	6	0.7657794676806083	ATGGTA	AC	8	TA	7	-1	2	ENSG00000115966	ENST00000538946.5	TGA	16	FALSE	FALSE	FALSE	FALSE	NGN	NA	NA
BE3	51	donor	13.32189974	51	ACACATACCGGAGTTTCTGT	7	0.6524714828897338	CCGGTA	AC	8	TA	7	-1	2	ENSG00000115966	ENST00000538946.5	AGT	16	FALSE	FALSE	FALSE	FALSE	NGN	NA	NA
BE3	21.93403694	donor	10.7651715	21.93403694	CACTTGAGTCAGAACTTGTA	3	0.9756653992395438	CAAGTG	AC	3	CA	2	-1	2	ENSG00000115966	ENST00000538946.5	AGC	21	FALSE	FALSE	FALSE	FALSE	NGN	NA	NA
BE3	12.24538259	donor	10.7651715	12.24538259	TACACAATTGGCCTGTTAGA	4	0.9178707224334601	TGTGTA	AC	3	TA	2	-1	2	ENSG00000115966	ENST00000538946.5	GGA	21	FALSE	FALSE	FALSE	FALSE	NGN	NA	NA
ABE	8.073878628	acceptor	NA	8.073878628	TTCCACCCAGCTGCTGATAA	10	0.4159695817490494	CAGCTG	NA	NA	CA	9	-1	2	ENSG00000115966	ENST00000538946.5	AGA	14	TRUE	FALSE	FALSE	FALSE	NGN	NA	NA
BE3	5.248021108	acceptor	5.248021108	NA	TCAGCAGCTGGGTGGAAAAA	10	0.4159695817490494	CAGCTG	GC	8	NA	NA	-1	2	ENSG00000115966	ENST00000538946.5	AGA	18	TRUE	FALSE	FALSE	FALSE	NGN	NA	NA
BE3	7.939313984	donor	4.575197889	7.939313984	ACCGGAGTTTCTGTAGTGGA	7	0.6524714828897338	CCGGTA	AC	2	TA	1	-1	2	ENSG00000115966	ENST00000538946.5	TGT	22	FALSE	FALSE	FALSE	FALSE	NGN	NA	NA
BE3	7.939313984	donor	4.575197889	7.939313984	ACCTGCAGCTGACCATTTAA	8	0.4958174904942966	CAGGTA	AC	2	TA	1	-1	2	ENSG00000115966	ENST00000538946.5	TGA	22	FALSE	FALSE	FALSE	FALSE	NGN	NA	NA
BE3	48.98153034	donor	2.691292876	48.98153034	AATCACTTACACAATTGGCC	4	0.9178707224334601	TGTGTA	AC	10	TA	9	-1	2	ENSG00000115966	ENST00000538946.5	TGT	14	FALSE	FALSE	FALSE	FALSE	NGN	NA	NA
BE3	8.073878628	donor	2.691292876	8.073878628	CATTACTCACTATGATAGCC	9	0.4159695817490494	ATAGTG	AC	10	CA	9	-1	2	ENSG00000115966	ENST00000538946.5	AGA	14	FALSE	FALSE	FALSE	FALSE	NGN	NA	NA
BE3	44.13720317	donor	44.13720317	23.01055409	CTAACCAGCCACAATGACAC	2	0.8528880866425993	CTGGTT	AC	5	AA	4	-1	2	ENSG00000115966	ENST00000435004.6	TGT	19	FALSE	FALSE	FALSE	FALSE	NGN	NA	NA
BE3	44.13720317	donor	44.13720317	23.01055409	CTAACCTTCTCATCACTGGT	4	0.6308664259927798	AAGGTT	AC	5	AA	4	-1	2	ENSG00000115966	ENST00000435004.6	AGT	19	FALSE	FALSE	FALSE	FALSE	NGN	NA	NA
ABE	43.3298153	acceptor	NA	43.3298153	CACCCAGCTGCTGATAAAGA	7	0.39981949458483756	CAGCTG	NA	NA	CA	6	-1	2	ENSG00000115966	ENST00000435004.6	TGA	17	TRUE	FALSE	FALSE	FALSE	NGN	NA	NA
ABE	21.93403694	acceptor	NA	21.93403694	CAGCTGCTGATAAAGATGAT	7	0.39981949458483756	CAGCTG	NA	NA	CA	2	-1	2	ENSG00000115966	ENST00000435004.6	AGT	21	TRUE	FALSE	FALSE	FALSE	NGN	NA	NA
BE3	38.21635884	donor	13.32189974	38.21635884	TTTCTAACCTTCTCATCACT	4	0.6308664259927798	AAGGTT	AC	8	AA	7	-1	2	ENSG00000115966	ENST00000435004.6	GGT	16	FALSE	FALSE	FALSE	FALSE	NGN	NA	NA
ABE	8.073878628	acceptor	NA	8.073878628	TTCCACCCAGCTGCTGATAA	7	0.39981949458483756	CAGCTG	NA	NA	CA	9	-1	2	ENSG00000115966	ENST00000435004.6	AGA	14	TRUE	FALSE	FALSE	FALSE	NGN	NA	NA
BE3	13.32189974	donor	5.517150396	13.32189974	ATTTCTAACCTTCTCATCAC	4	0.6308664259927798	AAGGTT	AC	9	AA	8	-1	2	ENSG00000115966	ENST00000435004.6	TGG	15	FALSE	FALSE	FALSE	FALSE	NGN	NA	NA
BE3	5.248021108	acceptor	5.248021108	NA	TCAGCAGCTGGGTGGAAAAA	7	0.39981949458483756	CAGCTG	GC	8	NA	NA	-1	2	ENSG00000115966	ENST00000435004.6	AGA	18	TRUE	FALSE	FALSE	FALSE	NGN	NA	NA
BE3	7.939313984	donor	4.575197889	7.939313984	ACTTTTTTAATGTCATCTTC	3	0.7463898916967509	AAAGTA	AC	2	TA	1	-1	2	ENSG00000115966	ENST00000435004.6	TGA	22	FALSE	FALSE	FALSE	FALSE	NGN	NA	NA
BE3	4.575197889	donor	4.575197889	1.07651715	ACCTTCTCATCACTGGTAGT	4	0.6308664259927798	AAGGTT	AC	2	AA	1	-1	2	ENSG00000115966	ENST00000435004.6	AGA	22	FALSE	FALSE	FALSE	FALSE	NGN	NA	NA
BE3	7.939313984	donor	4.575197889	7.939313984	ACCTGCAGCTGACCATTTAA	6	0.39981949458483756	CAGGTA	AC	2	TA	1	-1	2	ENSG00000115966	ENST00000435004.6	TGA	22	FALSE	FALSE	FALSE	FALSE	NGN	NA	NA
BE3	44.13720317	donor	44.13720317	43.73350923	CATACCTGGCAGAATTCACA	3	0.8525835866261398	CAGGTA	AC	5	TA	4	-1	2	ENSG00000115966	ENST00000428760.5	TGT	19	FALSE	FALSE	FALSE	FALSE	NGN	NA	NA
BE3	44.13720317	donor	44.13720317	43.73350923	ATTACCTGGCCACATCCAGG	4	0.817629179331307	CAGGTA	AC	5	TA	4	-1	2	ENSG00000115966	ENST00000428760.5	CGC	19	FALSE	FALSE	FALSE	FALSE	NGN	NA	NA
BE3	44.13720317	donor	44.13720317	23.01055409	CTAACCAGCCACAATGACAC	5	0.7689969604863222	CTGGTT	AC	5	AA	4	-1	2	ENSG00000115966	ENST00000428760.5	TGT	19	FALSE	FALSE	FALSE	FALSE	NGN	NA	NA
BE3	44.13720317	donor	44.13720317	23.01055409	CTAACCTTCTCATCACTGGT	7	0.6443768996960486	AAGGTT	AC	5	AA	4	-1	2	ENSG00000115966	ENST00000428760.5	AGT	19	FALSE	FALSE	FALSE	FALSE	NGN	NA	NA
BE3	44.13720317	donor	44.13720317	43.73350923	CATACCGGAGTTTCTGTAGT	11	0.37740628166160084	CCGGTA	AC	5	TA	4	-1	2	ENSG00000115966	ENST00000428760.5	GGA	19	FALSE	FALSE	FALSE	FALSE	NGN	NA	NA
ABE	43.3298153	acceptor	NA	43.3298153	CACCCAGCTGCTGATAAAGA	15	0.1828774062816616	CAGCTG	NA	NA	CA	6	-1	2	ENSG00000115966	ENST00000428760.5	TGA	17	TRUE	FALSE	FALSE	FALSE	NGN	NA	NA
BE3	53.69129288	donor	38.21635884	53.69129288	CTCTTACCTTTCTAGCTGGT	2	0.8900709219858156	AAGGTA	AC	7	TA	6	-1	2	ENSG00000115966	ENST00000428760.5	GGG	17	FALSE	FALSE	FALSE	FALSE	NGN	NA	NA
BE3	53.69129288	donor	38.21635884	53.69129288	ATATTACCTGGCCACATCCA	4	0.817629179331307	CAGGTA	AC	7	TA	6	-1	2	ENSG00000115966	ENST00000428760.5	GGC	17	FALSE	FALSE	FALSE	FALSE	NGN	NA	NA
BE3	53.69129288	donor	38.21635884	53.69129288	TTCTTACTGGGACTGCAGCT	9	0.4964539007092199	CCAGTA	AC	7	TA	6	-1	2	ENSG00000115966	ENST00000428760.5	GGA	17	FALSE	FALSE	FALSE	FALSE	NGN	NA	NA
BE3	48.98153034	donor	26.91292876	48.98153034	TCTTACCTTTCTAGCTGGTG	2	0.8900709219858156	AAGGTA	AC	6	TA	5	-1	2	ENSG00000115966	ENST00000428760.5	GGC	18	FALSE	FALSE	FALSE	FALSE	NGN	NA	NA
BE3	48.98153034	donor	26.91292876	48.98153034	ACTTACACAATTGGCCTGTT	8	0.5542046605876393	TGTGTA	AC	6	TA	5	-1	2	ENSG00000115966	ENST00000428760.5	AGA	18	FALSE	FALSE	FALSE	FALSE	NGN	NA	NA
BE3	48.98153034	donor	26.91292876	48.98153034	ACATACCGGAGTTTCTGTAG	11	0.37740628166160084	CCGGTA	AC	6	TA	5	-1	2	ENSG00000115966	ENST00000428760.5	TGG	18	FALSE	FALSE	FALSE	FALSE	NGN	NA	NA
BE3	32.02638522	donor	23.01055409	32.02638522	TTACACAATTGGCCTGTTAG	8	0.5542046605876393	TGTGTA	AC	4	TA	3	-1	2	ENSG00000115966	ENST00000428760.5	AGG	20	FALSE	FALSE	FALSE	FALSE	NGN	NA	NA
BE3	32.02638522	donor	23.01055409	32.02638522	TTACCATTTTTGCTTCTGAC	10	0.452887537993921	ATGGTA	AC	4	TA	3	-1	2	ENSG00000115966	ENST00000428760.5	TGT	20	FALSE	FALSE	FALSE	FALSE	NGN	NA	NA
ABE	21.93403694	acceptor	NA	21.93403694	CAGCTGCTGATAAAGATGAT	15	0.1828774062816616	CAGCTG	NA	NA	CA	2	-1	2	ENSG00000115966	ENST00000428760.5	AGT	21	TRUE	FALSE	FALSE	FALSE	NGN	NA	NA
BE3	51	donor	13.32189974	51	TCTCTTACCTTTCTAGCTGG	2	0.8900709219858156	AAGGTA	AC	8	TA	7	-1	2	ENSG00000115966	ENST00000428760.5	TGG	16	FALSE	FALSE	FALSE	FALSE	NGN	NA	NA
BE3	51	donor	13.32189974	51	TATATTACCTGGCCACATCC	4	0.817629179331307	CAGGTA	AC	8	TA	7	-1	2	ENSG00000115966	ENST00000428760.5	AGG	16	FALSE	FALSE	FALSE	FALSE	NGN	NA	NA
BE3	38.21635884	donor	13.32189974	38.21635884	TTTCTAACCTTCTCATCACT	7	0.6443768996960486	AAGGTT	AC	8	AA	7	-1	2	ENSG00000115966	ENST00000428760.5	GGT	16	FALSE	FALSE	FALSE	FALSE	NGN	NA	NA
BE3	51	donor	13.32189974	51	TTTCTTACTGGGACTGCAGC	9	0.4964539007092199	CCAGTA	AC	8	TA	7	-1	2	ENSG00000115966	ENST00000428760.5	TGG	16	FALSE	FALSE	FALSE	FALSE	NGN	NA	NA
BE3	51	donor	13.32189974	51	TGGCTTACCATTTTTGCTTC	10	0.452887537993921	ATGGTA	AC	8	TA	7	-1	2	ENSG00000115966	ENST00000428760.5	TGA	16	FALSE	FALSE	FALSE	FALSE	NGN	NA	NA
BE3	51	donor	13.32189974	51	ACACATACCGGAGTTTCTGT	11	0.37740628166160084	CCGGTA	AC	8	TA	7	-1	2	ENSG00000115966	ENST00000428760.5	AGT	16	FALSE	FALSE	FALSE	FALSE	NGN	NA	NA
BE3	12.24538259	donor	10.7651715	12.24538259	TACACAATTGGCCTGTTAGA	8	0.5542046605876393	TGTGTA	AC	3	TA	2	-1	2	ENSG00000115966	ENST00000428760.5	GGA	21	FALSE	FALSE	FALSE	FALSE	NGN	NA	NA
BE3	12.24538259	donor	10.7651715	12.24538259	TACCTGGTCTGTGGATAATT	13	0.23606889564336375	CAGGTA	AC	3	TA	2	-1	2	ENSG00000115966	ENST00000428760.5	AGA	21	FALSE	FALSE	FALSE	FALSE	NGN	NA	NA
ABE	8.073878628	acceptor	NA	8.073878628	TTCCACCCAGCTGCTGATAA	15	0.1828774062816616	CAGCTG	NA	NA	CA	9	-1	2	ENSG00000115966	ENST00000428760.5	AGA	14	TRUE	FALSE	FALSE	FALSE	NGN	NA	NA
BE3	13.32189974	donor	5.517150396	13.32189974	ATTTCTAACCTTCTCATCAC	7	0.6443768996960486	AAGGTT	AC	9	AA	8	-1	2	ENSG00000115966	ENST00000428760.5	TGG	15	FALSE	FALSE	FALSE	FALSE	NGN	NA	NA
BE3	5.248021108	acceptor	5.248021108	NA	TCAGCAGCTGGGTGGAAAAA	15	0.1828774062816616	CAGCTG	GC	8	NA	NA	-1	2	ENSG00000115966	ENST00000428760.5	AGA	18	TRUE	FALSE	FALSE	FALSE	NGN	NA	NA
BE3	7.939313984	donor	4.575197889	7.939313984	ACCTGGCCACATCCAGGCGC	4	0.817629179331307	CAGGTA	AC	2	TA	1	-1	2	ENSG00000115966	ENST00000428760.5	AGT	22	FALSE	FALSE	FALSE	FALSE	NGN	NA	NA
BE3	7.939313984	donor	4.575197889	7.939313984	ACTTTTTTAATGTCATCTTC	6	0.7092198581560284	AAAGTA	AC	2	TA	1	-1	2	ENSG00000115966	ENST00000428760.5	TGA	22	FALSE	FALSE	FALSE	FALSE	NGN	NA	NA
BE3	4.575197889	donor	4.575197889	1.07651715	ACCTTCTCATCACTGGTAGT	7	0.6443768996960486	AAGGTT	AC	2	AA	1	-1	2	ENSG00000115966	ENST00000428760.5	AGA	22	FALSE	FALSE	FALSE	FALSE	NGN	NA	NA
BE3	7.939313984	donor	4.575197889	7.939313984	ACCGGAGTTTCTGTAGTGGA	11	0.37740628166160084	CCGGTA	AC	2	TA	1	-1	2	ENSG00000115966	ENST00000428760.5	TGT	22	FALSE	FALSE	FALSE	FALSE	NGN	NA	NA
BE3	7.939313984	donor	4.575197889	7.939313984	ACCTGCAGCTGACCATTTAA	12	0.2730496453900709	CAGGTA	AC	2	TA	1	-1	2	ENSG00000115966	ENST00000428760.5	TGA	22	FALSE	FALSE	FALSE	FALSE	NGN	NA	NA
BE3	48.98153034	donor	2.691292876	48.98153034	AATCTCTTACCTTTCTAGCT	2	0.8900709219858156	AAGGTA	AC	10	TA	9	-1	2	ENSG00000115966	ENST00000428760.5	GGT	14	FALSE	FALSE	FALSE	FALSE	NGN	NA	NA
BE3	48.98153034	donor	2.691292876	48.98153034	AATCACTTACACAATTGGCC	8	0.5542046605876393	TGTGTA	AC	10	TA	9	-1	2	ENSG00000115966	ENST00000428760.5	TGT	14	FALSE	FALSE	FALSE	FALSE	NGN	NA	NA
BE3	8.073878628	donor	2.691292876	8.073878628	CATTACTCACTATGATAGCC	14	0.1828774062816616	ATAGTG	AC	10	CA	9	-1	2	ENSG00000115966	ENST00000428760.5	AGA	14	FALSE	FALSE	FALSE	FALSE	NGN	NA	NA
BE3	44.13720317	donor	44.13720317	0.941952507	CTGACCGAGTTAAGCCAATC	3	0.868172268907563	TCGGTC	AC	5	GA	4	-1	2	ENSG00000115966	ENST00000392544.5	AGA	19	FALSE	FALSE	FALSE	FALSE	NGN	NA	NA
BE3	44.13720317	donor	44.13720317	43.73350923	CATACCTGGCAGAATTCACA	4	0.8293067226890756	CAGGTA	AC	5	TA	4	-1	2	ENSG00000115966	ENST00000392544.5	TGT	19	FALSE	FALSE	FALSE	FALSE	NGN	NA	NA
BE3	44.13720317	donor	44.13720317	43.73350923	ATTACCTGGCCACATCCAGG	5	0.7930672268907564	CAGGTA	AC	5	TA	4	-1	2	ENSG00000115966	ENST00000392544.5	CGC	19	FALSE	FALSE	FALSE	FALSE	NGN	NA	NA
BE3	44.13720317	donor	44.13720317	23.01055409	CTAACCAGCCACAATGACAC	6	0.7426470588235294	CTGGTT	AC	5	AA	4	-1	2	ENSG00000115966	ENST00000392544.5	TGT	19	FALSE	FALSE	FALSE	FALSE	NGN	NA	NA
BE3	44.13720317	donor	44.13720317	23.01055409	CTAACCTTCTCATCACTGGT	8	0.6134453781512605	AAGGTT	AC	5	AA	4	-1	2	ENSG00000115966	ENST00000392544.5	AGT	19	FALSE	FALSE	FALSE	FALSE	NGN	NA	NA
BE3	44.13720317	donor	44.13720317	43.73350923	CATACCGGAGTTTCTGTAGT	12	0.33665966386554624	CCGGTA	AC	5	TA	4	-1	2	ENSG00000115966	ENST00000392544.5	GGA	19	FALSE	FALSE	FALSE	FALSE	NGN	NA	NA
ABE	43.3298153	acceptor	NA	43.3298153	CACCCAGCTGCTGATAAAGA	15	0.1733193277310925	CAGCTG	NA	NA	CA	6	-1	2	ENSG00000115966	ENST00000392544.5	TGA	17	TRUE	FALSE	FALSE	FALSE	NGN	NA	NA
BE3	53.69129288	donor	38.21635884	53.69129288	CTCTTACCTTTCTAGCTGGT	2	0.8860294117647058	AAGGTA	AC	7	TA	6	-1	2	ENSG00000115966	ENST00000392544.5	GGG	17	FALSE	FALSE	FALSE	FALSE	NGN	NA	NA
BE3	53.69129288	donor	38.21635884	53.69129288	ATATTACCTGGCCACATCCA	5	0.7930672268907564	CAGGTA	AC	7	TA	6	-1	2	ENSG00000115966	ENST00000392544.5	GGC	17	FALSE	FALSE	FALSE	FALSE	NGN	NA	NA
BE3	53.69129288	donor	38.21635884	53.69129288	TTCTTACTGGGACTGCAGCT	10	0.4600840336134454	CCAGTA	AC	7	TA	6	-1	2	ENSG00000115966	ENST00000392544.5	GGA	17	FALSE	FALSE	FALSE	FALSE	NGN	NA	NA
BE3	48.98153034	donor	26.91292876	48.98153034	TCTTACCTTTCTAGCTGGTG	2	0.8860294117647058	AAGGTA	AC	6	TA	5	-1	2	ENSG00000115966	ENST00000392544.5	GGC	18	FALSE	FALSE	FALSE	FALSE	NGN	NA	NA
BE3	48.98153034	donor	26.91292876	48.98153034	ACTTACACAATTGGCCTGTT	9	0.5199579831932772	TGTGTA	AC	6	TA	5	-1	2	ENSG00000115966	ENST00000392544.5	AGA	18	FALSE	FALSE	FALSE	FALSE	NGN	NA	NA
BE3	48.98153034	donor	26.91292876	48.98153034	ACATACCGGAGTTTCTGTAG	12	0.33665966386554624	CCGGTA	AC	6	TA	5	-1	2	ENSG00000115966	ENST00000392544.5	TGG	18	FALSE	FALSE	FALSE	FALSE	NGN	NA	NA
BE3	32.02638522	donor	23.01055409	32.02638522	TTACACAATTGGCCTGTTAG	9	0.5199579831932772	TGTGTA	AC	4	TA	3	-1	2	ENSG00000115966	ENST00000392544.5	AGG	20	FALSE	FALSE	FALSE	FALSE	NGN	NA	NA
BE3	32.02638522	donor	23.01055409	32.02638522	TTACCATTTTTGCTTCTGAC	11	0.4149159663865546	ATGGTA	AC	4	TA	3	-1	2	ENSG00000115966	ENST00000392544.5	TGT	20	FALSE	FALSE	FALSE	FALSE	NGN	NA	NA
ABE	21.93403694	acceptor	NA	21.93403694	CAGCTGCTGATAAAGATGAT	15	0.1733193277310925	CAGCTG	NA	NA	CA	2	-1	2	ENSG00000115966	ENST00000392544.5	AGT	21	TRUE	FALSE	FALSE	FALSE	NGN	NA	NA
BE3	51	donor	13.32189974	51	TCTCTTACCTTTCTAGCTGG	2	0.8860294117647058	AAGGTA	AC	8	TA	7	-1	2	ENSG00000115966	ENST00000392544.5	TGG	16	FALSE	FALSE	FALSE	FALSE	NGN	NA	NA
BE3	51	donor	13.32189974	51	TATATTACCTGGCCACATCC	5	0.7930672268907564	CAGGTA	AC	8	TA	7	-1	2	ENSG00000115966	ENST00000392544.5	AGG	16	FALSE	FALSE	FALSE	FALSE	NGN	NA	NA
BE3	38.21635884	donor	13.32189974	38.21635884	TTTCTAACCTTCTCATCACT	8	0.6134453781512605	AAGGTT	AC	8	AA	7	-1	2	ENSG00000115966	ENST00000392544.5	GGT	16	FALSE	FALSE	FALSE	FALSE	NGN	NA	NA
BE3	51	donor	13.32189974	51	TTTCTTACTGGGACTGCAGC	10	0.4600840336134454	CCAGTA	AC	8	TA	7	-1	2	ENSG00000115966	ENST00000392544.5	TGG	16	FALSE	FALSE	FALSE	FALSE	NGN	NA	NA
BE3	51	donor	13.32189974	51	TGGCTTACCATTTTTGCTTC	11	0.4149159663865546	ATGGTA	AC	8	TA	7	-1	2	ENSG00000115966	ENST00000392544.5	TGA	16	FALSE	FALSE	FALSE	FALSE	NGN	NA	NA
BE3	51	donor	13.32189974	51	ACACATACCGGAGTTTCTGT	12	0.33665966386554624	CCGGTA	AC	8	TA	7	-1	2	ENSG00000115966	ENST00000392544.5	AGT	16	FALSE	FALSE	FALSE	FALSE	NGN	NA	NA
BE3	12.24538259	donor	10.7651715	12.24538259	TACACAATTGGCCTGTTAGA	9	0.5199579831932772	TGTGTA	AC	3	TA	2	-1	2	ENSG00000115966	ENST00000392544.5	GGA	21	FALSE	FALSE	FALSE	FALSE	NGN	NA	NA
ABE	8.073878628	acceptor	NA	8.073878628	TTCCACCCAGCTGCTGATAA	15	0.1733193277310925	CAGCTG	NA	NA	CA	9	-1	2	ENSG00000115966	ENST00000392544.5	AGA	14	TRUE	FALSE	FALSE	FALSE	NGN	NA	NA
BE3	13.32189974	donor	5.517150396	13.32189974	ATTTCTAACCTTCTCATCAC	8	0.6134453781512605	AAGGTT	AC	9	AA	8	-1	2	ENSG00000115966	ENST00000392544.5	TGG	15	FALSE	FALSE	FALSE	FALSE	NGN	NA	NA
BE3	5.248021108	acceptor	5.248021108	NA	TCAGCAGCTGGGTGGAAAAA	15	0.1733193277310925	CAGCTG	GC	8	NA	NA	-1	2	ENSG00000115966	ENST00000392544.5	AGA	18	TRUE	FALSE	FALSE	FALSE	NGN	NA	NA
BE3	7.939313984	donor	4.575197889	7.939313984	ACCTGGCCACATCCAGGCGC	5	0.7930672268907564	CAGGTA	AC	2	TA	1	-1	2	ENSG00000115966	ENST00000392544.5	AGT	22	FALSE	FALSE	FALSE	FALSE	NGN	NA	NA
BE3	7.939313984	donor	4.575197889	7.939313984	ACTTTTTTAATGTCATCTTC	7	0.680672268907563	AAAGTA	AC	2	TA	1	-1	2	ENSG00000115966	ENST00000392544.5	TGA	22	FALSE	FALSE	FALSE	FALSE	NGN	NA	NA
BE3	4.575197889	donor	4.575197889	1.07651715	ACCTTCTCATCACTGGTAGT	8	0.6134453781512605	AAGGTT	AC	2	AA	1	-1	2	ENSG00000115966	ENST00000392544.5	AGA	22	FALSE	FALSE	FALSE	FALSE	NGN	NA	NA
BE3	7.939313984	donor	4.575197889	7.939313984	ACCGGAGTTTCTGTAGTGGA	12	0.33665966386554624	CCGGTA	AC	2	TA	1	-1	2	ENSG00000115966	ENST00000392544.5	TGT	22	FALSE	FALSE	FALSE	FALSE	NGN	NA	NA
BE3	7.939313984	donor	4.575197889	7.939313984	ACCTGCAGCTGACCATTTAA	13	0.22846638655462181	CAGGTA	AC	2	TA	1	-1	2	ENSG00000115966	ENST00000392544.5	TGA	22	FALSE	FALSE	FALSE	FALSE	NGN	NA	NA
BE3	48.98153034	donor	2.691292876	48.98153034	AATCTCTTACCTTTCTAGCT	2	0.8860294117647058	AAGGTA	AC	10	TA	9	-1	2	ENSG00000115966	ENST00000392544.5	GGT	14	FALSE	FALSE	FALSE	FALSE	NGN	NA	NA
BE3	48.98153034	donor	2.691292876	48.98153034	AATCACTTACACAATTGGCC	9	0.5199579831932772	TGTGTA	AC	10	TA	9	-1	2	ENSG00000115966	ENST00000392544.5	TGT	14	FALSE	FALSE	FALSE	FALSE	NGN	NA	NA
BE3	8.073878628	donor	2.691292876	8.073878628	CATTACTCACTATGATAGCC	14	0.1733193277310925	ATAGTG	AC	10	CA	9	-1	2	ENSG00000115966	ENST00000392544.5	AGA	14	FALSE	FALSE	FALSE	FALSE	NGN	NA	NA
BE3	44.13720317	donor	44.13720317	0.941952507	CTGACCGAGTTAAGCCAATC	3	0.8802480916030534	TCGGTC	AC	5	GA	4	-1	2	ENSG00000115966	ENST00000417080.5	AGA	19	FALSE	FALSE	FALSE	FALSE	NGN	NA	NA
BE3	44.13720317	donor	44.13720317	43.73350923	CATACCTGGCAGAATTCACA	4	0.8449427480916031	CAGGTA	AC	5	TA	4	-1	2	ENSG00000115966	ENST00000417080.5	TGT	19	FALSE	FALSE	FALSE	FALSE	NGN	NA	NA
BE3	44.13720317	donor	44.13720317	43.73350923	ATTACCTGGCCACATCCAGG	5	0.8120229007633588	CAGGTA	AC	5	TA	4	-1	2	ENSG00000115966	ENST00000417080.5	CGC	19	FALSE	FALSE	FALSE	FALSE	NGN	NA	NA
BE3	44.13720317	donor	44.13720317	23.01055409	CTAACCAGCCACAATGACAC	6	0.7662213740458015	CTGGTT	AC	5	AA	4	-1	2	ENSG00000115966	ENST00000417080.5	TGT	19	FALSE	FALSE	FALSE	FALSE	NGN	NA	NA
BE3	44.13720317	donor	44.13720317	23.01055409	CTAACCTTCTCATCACTGGT	8	0.64885496183206115	AAGGTT	AC	5	AA	4	-1	2	ENSG00000115966	ENST00000417080.5	AGT	19	FALSE	FALSE	FALSE	FALSE	NGN	NA	NA
BE3	44.13720317	donor	44.13720317	43.73350923	CATACCGGAGTTTCTGTAGT	12	0.39742366412213737	CCGGTA	AC	5	TA	4	-1	2	ENSG00000115966	ENST00000417080.5	GGA	19	FALSE	FALSE	FALSE	FALSE	NGN	NA	NA
BE3	44.13720317	donor	44.13720317	43.73350923	TTTACCTGCAATAGGTCAAA	16	0.1727099236641222	CAGGTA	AC	5	TA	4	-1	2	ENSG00000115966	ENST00000417080.5	AGA	19	FALSE	FALSE	FALSE	FALSE	NGN	NA	NA
BE3	41.176781	acceptor	41.176781	NA	TTTCCTAAAATCGGTAAGAA	17	0.1727099236641222	TAGGAA	CC	5	NA	NA	-1	2	ENSG00000115966	ENST00000417080.5	TGC	21	TRUE	FALSE	FALSE	FALSE	NGN	NA	NA
BE3	53.69129288	donor	38.21635884	53.69129288	CTCTTACCTTTCTAGCTGGT	2	0.896469465648855	AAGGTA	AC	7	TA	6	-1	2	ENSG00000115966	ENST00000417080.5	GGG	17	FALSE	FALSE	FALSE	FALSE	NGN	NA	NA
BE3	53.69129288	donor	38.21635884	53.69129288	ATATTACCTGGCCACATCCA	5	0.8120229007633588	CAGGTA	AC	7	TA	6	-1	2	ENSG00000115966	ENST00000417080.5	GGC	17	FALSE	FALSE	FALSE	FALSE	NGN	NA	NA
BE3	53.69129288	donor	38.21635884	53.69129288	TTCTTACTGGGACTGCAGCT	10	0.5095419847328244	CCAGTA	AC	7	TA	6	-1	2	ENSG00000115966	ENST00000417080.5	GGA	17	FALSE	FALSE	FALSE	FALSE	NGN	NA	NA
BE3	48.98153034	donor	26.91292876	48.98153034	TCTTACCTTTCTAGCTGGTG	2	0.896469465648855	AAGGTA	AC	6	TA	5	-1	2	ENSG00000115966	ENST00000417080.5	GGC	18	FALSE	FALSE	FALSE	FALSE	NGN	NA	NA
BE3	48.98153034	donor	26.91292876	48.98153034	ACTTACACAATTGGCCTGTT	9	0.5639312977099237	TGTGTA	AC	6	TA	5	-1	2	ENSG00000115966	ENST00000417080.5	AGA	18	FALSE	FALSE	FALSE	FALSE	NGN	NA	NA
BE3	48.98153034	donor	26.91292876	48.98153034	ACATACCGGAGTTTCTGTAG	12	0.39742366412213737	CCGGTA	AC	6	TA	5	-1	2	ENSG00000115966	ENST00000417080.5	TGG	18	FALSE	FALSE	FALSE	FALSE	NGN	NA	NA
BE3	32.02638522	donor	23.01055409	32.02638522	TTACACAATTGGCCTGTTAG	9	0.5639312977099237	TGTGTA	AC	4	TA	3	-1	2	ENSG00000115966	ENST00000417080.5	AGG	20	FALSE	FALSE	FALSE	FALSE	NGN	NA	NA
BE3	32.02638522	donor	23.01055409	32.02638522	TTACCATTTTTGCTTCTGAC	11	0.4685114503816794	ATGGTA	AC	4	TA	3	-1	2	ENSG00000115966	ENST00000417080.5	TGT	20	FALSE	FALSE	FALSE	FALSE	NGN	NA	NA
BE3	51	donor	13.32189974	51	TCTCTTACCTTTCTAGCTGG	2	0.896469465648855	AAGGTA	AC	8	TA	7	-1	2	ENSG00000115966	ENST00000417080.5	TGG	16	FALSE	FALSE	FALSE	FALSE	NGN	NA	NA
BE3	51	donor	13.32189974	51	TATATTACCTGGCCACATCC	5	0.8120229007633588	CAGGTA	AC	8	TA	7	-1	2	ENSG00000115966	ENST00000417080.5	AGG	16	FALSE	FALSE	FALSE	FALSE	NGN	NA	NA
BE3	38.21635884	donor	13.32189974	38.21635884	TTTCTAACCTTCTCATCACT	8	0.64885496183206115	AAGGTT	AC	8	AA	7	-1	2	ENSG00000115966	ENST00000417080.5	GGT	16	FALSE	FALSE	FALSE	FALSE	NGN	NA	NA
BE3	51	donor	13.32189974	51	TTTCTTACTGGGACTGCAGC	10	0.5095419847328244	CCAGTA	AC	8	TA	7	-1	2	ENSG00000115966	ENST00000417080.5	TGG	16	FALSE	FALSE	FALSE	FALSE	NGN	NA	NA
BE3	51	donor	13.32189974	51	TGGCTTACCATTTTTGCTTC	11	0.4685114503816794	ATGGTA	AC	8	TA	7	-1	2	ENSG00000115966	ENST00000417080.5	TGA	16	FALSE	FALSE	FALSE	FALSE	NGN	NA	NA
BE3	51	donor	13.32189974	51	ACACATACCGGAGTTTCTGT	12	0.39742366412213737	CCGGTA	AC	8	TA	7	-1	2	ENSG00000115966	ENST00000417080.5	AGT	16	FALSE	FALSE	FALSE	FALSE	NGN	NA	NA
BE3	12.24538259	donor	10.7651715	12.24538259	TACACAATTGGCCTGTTAGA	9	0.5639312977099237	TGTGTA	AC	3	TA	2	-1	2	ENSG00000115966	ENST00000417080.5	GGA	21	FALSE	FALSE	FALSE	FALSE	NGN	NA	NA
BE3	12.24538259	donor	10.7651715	12.24538259	TACCTGGTCTGTGGATAATT	14	0.2643129770992366	CAGGTA	AC	3	TA	2	-1	2	ENSG00000115966	ENST00000417080.5	AGA	21	FALSE	FALSE	FALSE	FALSE	NGN	NA	NA
BE3	8.073878628	acceptor	8.073878628	NA	TCATTTTCCTAAAATCGGTA	17	0.1727099236641222	TAGGAA	CC	9	NA	NA	-1	2	ENSG00000115966	ENST00000417080.5	AGA	17	TRUE	FALSE	FALSE	FALSE	NGN	NA	NA
BE3	13.32189974	donor	5.517150396	13.32189974	ATTTCTAACCTTCTCATCAC	8	0.64885496183206115	AAGGTT	AC	9	AA	8	-1	2	ENSG00000115966	ENST00000417080.5	TGG	15	FALSE	FALSE	FALSE	FALSE	NGN	NA	NA
BE3	7.939313984	donor	4.575197889	7.939313984	ACCTGGCCACATCCAGGCGC	5	0.8120229007633588	CAGGTA	AC	2	TA	1	-1	2	ENSG00000115966	ENST00000417080.5	AGT	22	FALSE	FALSE	FALSE	FALSE	NGN	NA	NA
BE3	7.939313984	donor	4.575197889	7.939313984	ACTTTTTTAATGTCATCTTC	7	0.7099236641221374	AAAGTA	AC	2	TA	1	-1	2	ENSG00000115966	ENST00000417080.5	TGA	22	FALSE	FALSE	FALSE	FALSE	NGN	NA	NA
BE3	4.575197889	donor	4.575197889	1.07651715	ACCTTCTCATCACTGGTAGT	8	0.64885496183206115	AAGGTT	AC	2	AA	1	-1	2	ENSG00000115966	ENST00000417080.5	AGA	22	FALSE	FALSE	FALSE	FALSE	NGN	NA	NA
BE3	7.939313984	donor	4.575197889	7.939313984	ACCGGAGTTTCTGTAGTGGA	12	0.39742366412213737	CCGGTA	AC	2	TA	1	-1	2	ENSG00000115966	ENST00000417080.5	TGT	22	FALSE	FALSE	FALSE	FALSE	NGN	NA	NA
BE3	7.939313984	donor	4.575197889	7.939313984	ACCTGCAGCTGACCATTTAA	13	0.29914122137404575	CAGGTA	AC	2	TA	1	-1	2	ENSG00000115966	ENST00000417080.5	TGA	22	FALSE	FALSE	FALSE	FALSE	NGN	NA	NA
BE3	7.939313984	donor	4.575197889	7.939313984	ACCTGCAATAGGTCAAAAGA	16	0.1727099236641222	CAGGTA	AC	2	TA	1	-1	2	ENSG00000115966	ENST00000417080.5	AGG	22	FALSE	FALSE	FALSE	FALSE	NGN	NA	NA
BE3	48.98153034	donor	2.691292876	48.98153034	AATCTCTTACCTTTCTAGCT	2	0.896469465648855	AAGGTA	AC	10	TA	9	-1	2	ENSG00000115966	ENST00000417080.5	GGT	14	FALSE	FALSE	FALSE	FALSE	NGN	NA	NA
BE3	48.98153034	donor	2.691292876	48.98153034	AATCACTTACACAATTGGCC	9	0.5639312977099237	TGTGTA	AC	10	TA	9	-1	2	ENSG00000115966	ENST00000417080.5	TGT	14	FALSE	FALSE	FALSE	FALSE	NGN	NA	NA
BE3	8.073878628	donor	2.691292876	8.073878628	CATTACTCACTATGATAGCC	15	0.21421755725190839	ATAGTG	AC	10	CA	9	-1	2	ENSG00000115966	ENST00000417080.5	AGA	14	FALSE	FALSE	FALSE	FALSE	NGN	NA	NA
BE3	44.13720317	donor	44.13720317	43.73350923	CATACCTGGCAGAATTCACA	3	0.84244721169464	CAGGTA	AC	5	TA	4	-1	2	ENSG00000115966	ENST00000456655.5	TGT	19	FALSE	FALSE	FALSE	FALSE	NGN	NA	NA
BE3	44.13720317	donor	44.13720317	43.73350923	ATTACCTGGCCACATCCAGG	4	0.8050893340552246	CAGGTA	AC	5	TA	4	-1	2	ENSG00000115966	ENST00000456655.5	CGC	19	FALSE	FALSE	FALSE	FALSE	NGN	NA	NA
BE3	44.13720317	donor	44.13720317	23.01055409	CTAACCTTCTCATCACTGGT	6	0.6719003789929616	AAGGTT	AC	5	AA	4	-1	2	ENSG00000115966	ENST00000456655.5	AGT	19	FALSE	FALSE	FALSE	FALSE	NGN	NA	NA
BE3	44.13720317	donor	44.13720317	43.73350923	CATACCGGAGTTTCTGTAGT	10	0.38657282079047106	CCGGTA	AC	5	TA	4	-1	2	ENSG00000115966	ENST00000456655.5	GGA	19	FALSE	FALSE	FALSE	FALSE	NGN	NA	NA
ABE	43.3298153	acceptor	NA	43.3298153	CACCCAGCTGCTGATAAAGA	14	0.17866811044937736	CAGCTG	NA	NA	CA	6	-1	2	ENSG00000115966	ENST00000456655.5	TGA	17	TRUE	FALSE	FALSE	FALSE	NGN	NA	NA
BE3	53.69129288	donor	38.21635884	53.69129288	CTCTTACCTTTCTAGCTGGT	2	0.8825121819166215	AAGGTA	AC	7	TA	6	-1	2	ENSG00000115966	ENST00000456655.5	GGG	17	FALSE	FALSE	FALSE	FALSE	NGN	NA	NA
BE3	53.69129288	donor	38.21635884	53.69129288	ATATTACCTGGCCACATCCA	4	0.8050893340552246	CAGGTA	AC	7	TA	6	-1	2	ENSG00000115966	ENST00000456655.5	GGC	17	FALSE	FALSE	FALSE	FALSE	NGN	NA	NA
BE3	53.69129288	donor	38.21635884	53.69129288	TTCTTACTGGGACTGCAGCT	8	0.5138061721710883	CCAGTA	AC	7	TA	6	-1	2	ENSG00000115966	ENST00000456655.5	GGA	17	FALSE	FALSE	FALSE	FALSE	NGN	NA	NA
BE3	48.98153034	donor	26.91292876	48.98153034	TCTTACCTTTCTAGCTGGTG	2	0.8825121819166215	AAGGTA	AC	6	TA	5	-1	2	ENSG00000115966	ENST00000456655.5	GGC	18	FALSE	FALSE	FALSE	FALSE	NGN	NA	NA
BE3	48.98153034	donor	26.91292876	48.98153034	ACTTACACAATTGGCCTGTT	7	0.5755278830536004	TGTGTA	AC	6	TA	5	-1	2	ENSG00000115966	ENST00000456655.5	AGA	18	FALSE	FALSE	FALSE	FALSE	NGN	NA	NA
BE3	48.98153034	donor	26.91292876	48.98153034	ACATACCGGAGTTTCTGTAG	10	0.38657282079047106	CCGGTA	AC	6	TA	5	-1	2	ENSG00000115966	ENST00000456655.5	TGG	18	FALSE	FALSE	FALSE	FALSE	NGN	NA	NA
BE3	32.02638522	donor	23.01055409	32.02638522	TTACACAATTGGCCTGTTAG	7	0.5755278830536004	TGTGTA	AC	4	TA	3	-1	2	ENSG00000115966	ENST00000456655.5	AGG	20	FALSE	FALSE	FALSE	FALSE	NGN	NA	NA
BE3	32.02638522	donor	23.01055409	32.02638522	TTACCATTTTTGCTTCTGAC	9	0.46724417975094745	ATGGTA	AC	4	TA	3	-1	2	ENSG00000115966	ENST00000456655.5	TGT	20	FALSE	FALSE	FALSE	FALSE	NGN	NA	NA
ABE	21.93403694	acceptor	NA	21.93403694	CAGCTGCTGATAAAGATGAT	14	0.17866811044937736	CAGCTG	NA	NA	CA	2	-1	2	ENSG00000115966	ENST00000456655.5	AGT	21	TRUE	FALSE	FALSE	FALSE	NGN	NA	NA
BE3	51	donor	13.32189974	51	TCTCTTACCTTTCTAGCTGG	2	0.8825121819166215	AAGGTA	AC	8	TA	7	-1	2	ENSG00000115966	ENST00000456655.5	TGG	16	FALSE	FALSE	FALSE	FALSE	NGN	NA	NA
BE3	51	donor	13.32189974	51	TATATTACCTGGCCACATCC	4	0.8050893340552246	CAGGTA	AC	8	TA	7	-1	2	ENSG00000115966	ENST00000456655.5	AGG	16	FALSE	FALSE	FALSE	FALSE	NGN	NA	NA
BE3	38.21635884	donor	13.32189974	38.21635884	TTTCTAACCTTCTCATCACT	6	0.6719003789929616	AAGGTT	AC	8	AA	7	-1	2	ENSG00000115966	ENST00000456655.5	GGT	16	FALSE	FALSE	FALSE	FALSE	NGN	NA	NA
BE3	51	donor	13.32189974	51	TTTCTTACTGGGACTGCAGC	8	0.5138061721710883	CCAGTA	AC	8	TA	7	-1	2	ENSG00000115966	ENST00000456655.5	TGG	16	FALSE	FALSE	FALSE	FALSE	NGN	NA	NA
BE3	51	donor	13.32189974	51	TGGCTTACCATTTTTGCTTC	9	0.46724417975094745	ATGGTA	AC	8	TA	7	-1	2	ENSG00000115966	ENST00000456655.5	TGA	16	FALSE	FALSE	FALSE	FALSE	NGN	NA	NA
BE3	51	donor	13.32189974	51	ACACATACCGGAGTTTCTGT	10	0.38657282079047106	CCGGTA	AC	8	TA	7	-1	2	ENSG00000115966	ENST00000456655.5	AGT	16	FALSE	FALSE	FALSE	FALSE	NGN	NA	NA
BE3	12.24538259	donor	10.7651715	12.24538259	TACACAATTGGCCTGTTAGA	7	0.5755278830536004	TGTGTA	AC	3	TA	2	-1	2	ENSG00000115966	ENST00000456655.5	GGA	21	FALSE	FALSE	FALSE	FALSE	NGN	NA	NA
BE3	12.24538259	donor	10.7651715	12.24538259	TACCTGGTCTGTGGATAATT	12	0.23551705468327022	CAGGTA	AC	3	TA	2	-1	2	ENSG00000115966	ENST00000456655.5	AGA	21	FALSE	FALSE	FALSE	FALSE	NGN	NA	NA
ABE	8.073878628	acceptor	NA	8.073878628	TTCCACCCAGCTGCTGATAA	14	0.17866811044937736	CAGCTG	NA	NA	CA	9	-1	2	ENSG00000115966	ENST00000456655.5	AGA	14	TRUE	FALSE	FALSE	FALSE	NGN	NA	NA
BE3	13.32189974	donor	5.517150396	13.32189974	ATTTCTAACCTTCTCATCAC	6	0.6719003789929616	AAGGTT	AC	9	AA	8	-1	2	ENSG00000115966	ENST00000456655.5	TGG	15	FALSE	FALSE	FALSE	FALSE	NGN	NA	NA
BE3	5.248021108	acceptor	5.248021108	NA	TCAGCAGCTGGGTGGAAAAA	14	0.17866811044937736	CAGCTG	GC	8	NA	NA	-1	2	ENSG00000115966	ENST00000456655.5	AGA	18	TRUE	FALSE	FALSE	FALSE	NGN	NA	NA
BE3	7.939313984	donor	4.575197889	7.939313984	ACCTGGCCACATCCAGGCGC	4	0.8050893340552246	CAGGTA	AC	2	TA	1	-1	2	ENSG00000115966	ENST00000456655.5	AGT	22	FALSE	FALSE	FALSE	FALSE	NGN	NA	NA
BE3	7.939313984	donor	4.575197889	7.939313984	ACTTTTTTAATGTCATCTTC	5	0.7412019491066595	AAAGTA	AC	2	TA	1	-1	2	ENSG00000115966	ENST00000456655.5	TGA	22	FALSE	FALSE	FALSE	FALSE	NGN	NA	NA
BE3	4.575197889	donor	4.575197889	1.07651715	ACCTTCTCATCACTGGTAGT	6	0.6719003789929616	AAGGTT	AC	2	AA	1	-1	2	ENSG00000115966	ENST00000456655.5	AGA	22	FALSE	FALSE	FALSE	FALSE	NGN	NA	NA
BE3	7.939313984	donor	4.575197889	7.939313984	ACCGGAGTTTCTGTAGTGGA	10	0.38657282079047106	CCGGTA	AC	2	TA	1	-1	2	ENSG00000115966	ENST00000456655.5	TGT	22	FALSE	FALSE	FALSE	FALSE	NGN	NA	NA
BE3	7.939313984	donor	4.575197889	7.939313984	ACCTGCAGCTGACCATTTAA	11	0.2750406063887385	CAGGTA	AC	2	TA	1	-1	2	ENSG00000115966	ENST00000456655.5	TGA	22	FALSE	FALSE	FALSE	FALSE	NGN	NA	NA
BE3	48.98153034	donor	2.691292876	48.98153034	AATCTCTTACCTTTCTAGCT	2	0.8825121819166215	AAGGTA	AC	10	TA	9	-1	2	ENSG00000115966	ENST00000456655.5	GGT	14	FALSE	FALSE	FALSE	FALSE	NGN	NA	NA
BE3	48.98153034	donor	2.691292876	48.98153034	AATCACTTACACAATTGGCC	7	0.5755278830536004	TGTGTA	AC	10	TA	9	-1	2	ENSG00000115966	ENST00000456655.5	TGT	14	FALSE	FALSE	FALSE	FALSE	NGN	NA	NA
BE3	8.073878628	donor	2.691292876	8.073878628	CATTACTCACTATGATAGCC	13	0.17866811044937736	ATAGTG	AC	10	CA	9	-1	2	ENSG00000115966	ENST00000456655.5	AGA	14	FALSE	FALSE	FALSE	FALSE	NGN	NA	NA
BE3	44.13720317	donor	44.13720317	0.941952507	CTGACCGAGTTAAGCCAATC	3	0.8712820512820513	TCGGTC	AC	5	GA	4	-1	2	ENSG00000115966	ENST00000421438.5	AGA	19	FALSE	FALSE	FALSE	FALSE	NGN	NA	NA
BE3	44.13720317	donor	44.13720317	43.73350923	CATACCTGGCAGAATTCACA	4	0.8333333333333334	CAGGTA	AC	5	TA	4	-1	2	ENSG00000115966	ENST00000421438.5	TGT	19	FALSE	FALSE	FALSE	FALSE	NGN	NA	NA
BE3	44.13720317	donor	44.13720317	43.73350923	ATTACCTGGCCACATCCAGG	5	0.7979487179487179	CAGGTA	AC	5	TA	4	-1	2	ENSG00000115966	ENST00000421438.5	CGC	19	FALSE	FALSE	FALSE	FALSE	NGN	NA	NA
BE3	44.13720317	donor	44.13720317	23.01055409	CTAACCAGCCACAATGACAC	6	0.7487179487179487	CTGGTT	AC	5	AA	4	-1	2	ENSG00000115966	ENST00000421438.5	TGT	19	FALSE	FALSE	FALSE	FALSE	NGN	NA	NA
BE3	44.13720317	donor	44.13720317	23.01055409	CTAACCTTCTCATCACTGGT	8	0.6225641025641026	AAGGTT	AC	5	AA	4	-1	2	ENSG00000115966	ENST00000421438.5	AGT	19	FALSE	FALSE	FALSE	FALSE	NGN	NA	NA
BE3	44.13720317	donor	44.13720317	43.73350923	CATACCGGAGTTTCTGTAGT	11	0.4107692307692308	CCGGTA	AC	5	TA	4	-1	2	ENSG00000115966	ENST00000421438.5	GGA	19	FALSE	FALSE	FALSE	FALSE	NGN	NA	NA
BE3	44.13720317	donor	44.13720317	43.73350923	TTTACCTGCAATAGGTCAAA	15	0.16923076923076918	CAGGTA	AC	5	TA	4	-1	2	ENSG00000115966	ENST00000421438.5	AGA	19	FALSE	FALSE	FALSE	FALSE	NGN	NA	NA
ABE	43.3298153	acceptor	NA	43.3298153	CACCCAGCTGCTGATAAAGA	16	0.16923076923076918	CAGCTG	NA	NA	CA	6	-1	2	ENSG00000115966	ENST00000421438.5	TGA	17	TRUE	FALSE	FALSE	FALSE	NGN	NA	NA
BE3	53.69129288	donor	38.21635884	53.69129288	CTCTTACCTTTCTAGCTGGT	2	0.8887179487179487	AAGGTA	AC	7	TA	6	-1	2	ENSG00000115966	ENST00000421438.5	GGG	17	FALSE	FALSE	FALSE	FALSE	NGN	NA	NA
BE3	53.69129288	donor	38.21635884	53.69129288	ATATTACCTGGCCACATCCA	5	0.7979487179487179	CAGGTA	AC	7	TA	6	-1	2	ENSG00000115966	ENST00000421438.5	GGC	17	FALSE	FALSE	FALSE	FALSE	NGN	NA	NA
BE3	48.98153034	donor	26.91292876	48.98153034	TCTTACCTTTCTAGCTGGTG	2	0.8887179487179487	AAGGTA	AC	6	TA	5	-1	2	ENSG00000115966	ENST00000421438.5	GGC	18	FALSE	FALSE	FALSE	FALSE	NGN	NA	NA
BE3	48.98153034	donor	26.91292876	48.98153034	ACTTACACAATTGGCCTGTT	9	0.5312820512820513	TGTGTA	AC	6	TA	5	-1	2	ENSG00000115966	ENST00000421438.5	AGA	18	FALSE	FALSE	FALSE	FALSE	NGN	NA	NA
BE3	48.98153034	donor	26.91292876	48.98153034	ACATACCGGAGTTTCTGTAG	11	0.4107692307692308	CCGGTA	AC	6	TA	5	-1	2	ENSG00000115966	ENST00000421438.5	TGG	18	FALSE	FALSE	FALSE	FALSE	NGN	NA	NA
BE3	32.02638522	donor	23.01055409	32.02638522	TTACACAATTGGCCTGTTAG	9	0.5312820512820513	TGTGTA	AC	4	TA	3	-1	2	ENSG00000115966	ENST00000421438.5	AGG	20	FALSE	FALSE	FALSE	FALSE	NGN	NA	NA
BE3	32.02638522	donor	23.01055409	32.02638522	TTACCATTTTTGCTTCTGAC	10	0.4871794871794872	ATGGTA	AC	4	TA	3	-1	2	ENSG00000115966	ENST00000421438.5	TGT	20	FALSE	FALSE	FALSE	FALSE	NGN	NA	NA
ABE	21.93403694	acceptor	NA	21.93403694	CAGCTGCTGATAAAGATGAT	16	0.16923076923076918	CAGCTG	NA	NA	CA	2	-1	2	ENSG00000115966	ENST00000421438.5	AGT	21	TRUE	FALSE	FALSE	FALSE	NGN	NA	NA
BE3	51	donor	13.32189974	51	TCTCTTACCTTTCTAGCTGG	2	0.8887179487179487	AAGGTA	AC	8	TA	7	-1	2	ENSG00000115966	ENST00000421438.5	TGG	16	FALSE	FALSE	FALSE	FALSE	NGN	NA	NA
BE3	51	donor	13.32189974	51	TATATTACCTGGCCACATCC	5	0.7979487179487179	CAGGTA	AC	8	TA	7	-1	2	ENSG00000115966	ENST00000421438.5	AGG	16	FALSE	FALSE	FALSE	FALSE	NGN	NA	NA
BE3	38.21635884	donor	13.32189974	38.21635884	TTTCTAACCTTCTCATCACT	8	0.6225641025641026	AAGGTT	AC	8	AA	7	-1	2	ENSG00000115966	ENST00000421438.5	GGT	16	FALSE	FALSE	FALSE	FALSE	NGN	NA	NA
BE3	51	donor	13.32189974	51	TGGCTTACCATTTTTGCTTC	10	0.4871794871794872	ATGGTA	AC	8	TA	7	-1	2	ENSG00000115966	ENST00000421438.5	TGA	16	FALSE	FALSE	FALSE	FALSE	NGN	NA	NA
BE3	51	donor	13.32189974	51	ACACATACCGGAGTTTCTGT	11	0.4107692307692308	CCGGTA	AC	8	TA	7	-1	2	ENSG00000115966	ENST00000421438.5	AGT	16	FALSE	FALSE	FALSE	FALSE	NGN	NA	NA
BE3	12.24538259	donor	10.7651715	12.24538259	TACACAATTGGCCTGTTAGA	9	0.5312820512820513	TGTGTA	AC	3	TA	2	-1	2	ENSG00000115966	ENST00000421438.5	GGA	21	FALSE	FALSE	FALSE	FALSE	NGN	NA	NA
BE3	12.24538259	donor	10.7651715	12.24538259	TACCTGGTCTGTGGATAATT	13	0.2676923076923077	CAGGTA	AC	3	TA	2	-1	2	ENSG00000115966	ENST00000421438.5	AGA	21	FALSE	FALSE	FALSE	FALSE	NGN	NA	NA
ABE	8.073878628	acceptor	NA	8.073878628	TTCCACCCAGCTGCTGATAA	16	0.16923076923076918	CAGCTG	NA	NA	CA	9	-1	2	ENSG00000115966	ENST00000421438.5	AGA	14	TRUE	FALSE	FALSE	FALSE	NGN	NA	NA
BE3	13.32189974	donor	5.517150396	13.32189974	ATTTCTAACCTTCTCATCAC	8	0.6225641025641026	AAGGTT	AC	9	AA	8	-1	2	ENSG00000115966	ENST00000421438.5	TGG	15	FALSE	FALSE	FALSE	FALSE	NGN	NA	NA
BE3	5.248021108	acceptor	5.248021108	NA	TCAGCAGCTGGGTGGAAAAA	16	0.16923076923076918	CAGCTG	GC	8	NA	NA	-1	2	ENSG00000115966	ENST00000421438.5	AGA	18	TRUE	FALSE	FALSE	FALSE	NGN	NA	NA
BE3	7.939313984	donor	4.575197889	7.939313984	ACCTGGCCACATCCAGGCGC	5	0.7979487179487179	CAGGTA	AC	2	TA	1	-1	2	ENSG00000115966	ENST00000421438.5	AGT	22	FALSE	FALSE	FALSE	FALSE	NGN	NA	NA
BE3	7.939313984	donor	4.575197889	7.939313984	ACTTTTTTAATGTCATCTTC	7	0.6882051282051282	AAAGTA	AC	2	TA	1	-1	2	ENSG00000115966	ENST00000421438.5	TGA	22	FALSE	FALSE	FALSE	FALSE	NGN	NA	NA
BE3	4.575197889	donor	4.575197889	1.07651715	ACCTTCTCATCACTGGTAGT	8	0.6225641025641026	AAGGTT	AC	2	AA	1	-1	2	ENSG00000115966	ENST00000421438.5	AGA	22	FALSE	FALSE	FALSE	FALSE	NGN	NA	NA
BE3	7.939313984	donor	4.575197889	7.939313984	ACCGGAGTTTCTGTAGTGGA	11	0.4107692307692308	CCGGTA	AC	2	TA	1	-1	2	ENSG00000115966	ENST00000421438.5	TGT	22	FALSE	FALSE	FALSE	FALSE	NGN	NA	NA
BE3	7.939313984	donor	4.575197889	7.939313984	ACCTGCAGCTGACCATTTAA	12	0.30512820512820515	CAGGTA	AC	2	TA	1	-1	2	ENSG00000115966	ENST00000421438.5	TGA	22	FALSE	FALSE	FALSE	FALSE	NGN	NA	NA
BE3	7.939313984	donor	4.575197889	7.939313984	ACCTGCAATAGGTCAAAAGA	15	0.16923076923076918	CAGGTA	AC	2	TA	1	-1	2	ENSG00000115966	ENST00000421438.5	AGG	22	FALSE	FALSE	FALSE	FALSE	NGN	NA	NA
BE3	48.98153034	donor	2.691292876	48.98153034	AATCTCTTACCTTTCTAGCT	2	0.8887179487179487	AAGGTA	AC	10	TA	9	-1	2	ENSG00000115966	ENST00000421438.5	GGT	14	FALSE	FALSE	FALSE	FALSE	NGN	NA	NA
BE3	48.98153034	donor	2.691292876	48.98153034	AATCACTTACACAATTGGCC	9	0.5312820512820513	TGTGTA	AC	10	TA	9	-1	2	ENSG00000115966	ENST00000421438.5	TGT	14	FALSE	FALSE	FALSE	FALSE	NGN	NA	NA
BE3	8.073878628	donor	2.691292876	8.073878628	CATTACTCACTATGATAGCC	14	0.2138461538461538	ATAGTG	AC	10	CA	9	-1	2	ENSG00000115966	ENST00000421438.5	AGA	14	FALSE	FALSE	FALSE	FALSE	NGN	NA	NA
BE3	44.13720317	donor	44.13720317	0.941952507	CTGACCGAGTTAAGCCAATC	3	0.8783914728682171	TCGGTC	AC	5	GA	4	-1	2	ENSG00000115966	ENST00000429579.5	AGA	19	FALSE	FALSE	FALSE	FALSE	NGN	NA	NA
BE3	44.13720317	donor	44.13720317	43.73350923	CATACCTGGCAGAATTCACA	4	0.8425387596899225	CAGGTA	AC	5	TA	4	-1	2	ENSG00000115966	ENST00000429579.5	TGT	19	FALSE	FALSE	FALSE	FALSE	NGN	NA	NA
BE3	44.13720317	donor	44.13720317	43.73350923	ATTACCTGGCCACATCCAGG	5	0.8091085271317829	CAGGTA	AC	5	TA	4	-1	2	ENSG00000115966	ENST00000429579.5	CGC	19	FALSE	FALSE	FALSE	FALSE	NGN	NA	NA
BE3	44.13720317	donor	44.13720317	23.01055409	CTAACCAGCCACAATGACAC	6	0.7625968992248062	CTGGTT	AC	5	AA	4	-1	2	ENSG00000115966	ENST00000429579.5	TGT	19	FALSE	FALSE	FALSE	FALSE	NGN	NA	NA
BE3	44.13720317	donor	44.13720317	23.01055409	CTAACCTTCTCATCACTGGT	8	0.6434108527131783	AAGGTT	AC	5	AA	4	-1	2	ENSG00000115966	ENST00000429579.5	AGT	19	FALSE	FALSE	FALSE	FALSE	NGN	NA	NA
BE3	44.13720317	donor	44.13720317	43.73350923	CATACCGGAGTTTCTGTAGT	12	0.38808139534883723	CCGGTA	AC	5	TA	4	-1	2	ENSG00000115966	ENST00000429579.5	GGA	19	FALSE	FALSE	FALSE	FALSE	NGN	NA	NA
BE3	44.13720317	donor	44.13720317	43.73350923	TTTACCTGCAATAGGTCAAA	16	0.1598837209302325	CAGGTA	AC	5	TA	4	-1	2	ENSG00000115966	ENST00000429579.5	AGA	19	FALSE	FALSE	FALSE	FALSE	NGN	NA	NA
ABE	43.3298153	acceptor	NA	43.3298153	CACCCAGCTGCTGATAAAGA	17	0.1598837209302325	CAGCTG	NA	NA	CA	6	-1	2	ENSG00000115966	ENST00000429579.5	TGA	17	TRUE	FALSE	FALSE	FALSE	NGN	NA	NA
BE3	53.69129288	donor	38.21635884	53.69129288	CTCTTACCTTTCTAGCTGGT	2	0.8948643410852714	AAGGTA	AC	7	TA	6	-1	2	ENSG00000115966	ENST00000429579.5	GGG	17	FALSE	FALSE	FALSE	FALSE	NGN	NA	NA
BE3	53.69129288	donor	38.21635884	53.69129288	ATATTACCTGGCCACATCCA	5	0.8091085271317829	CAGGTA	AC	7	TA	6	-1	2	ENSG00000115966	ENST00000429579.5	GGC	17	FALSE	FALSE	FALSE	FALSE	NGN	NA	NA
BE3	53.69129288	donor	38.21635884	53.69129288	TTCTTACTGGGACTGCAGCT	10	0.501937984496124	CCAGTA	AC	7	TA	6	-1	2	ENSG00000115966	ENST00000429579.5	GGA	17	FALSE	FALSE	FALSE	FALSE	NGN	NA	NA
BE3	48.98153034	donor	26.91292876	48.98153034	TCTTACCTTTCTAGCTGGTG	2	0.8948643410852714	AAGGTA	AC	6	TA	5	-1	2	ENSG00000115966	ENST00000429579.5	GGC	18	FALSE	FALSE	FALSE	FALSE	NGN	NA	NA
BE3	48.98153034	donor	26.91292876	48.98153034	ACTTACACAATTGGCCTGTT	9	0.5571705426356589	TGTGTA	AC	6	TA	5	-1	2	ENSG00000115966	ENST00000429579.5	AGA	18	FALSE	FALSE	FALSE	FALSE	NGN	NA	NA
BE3	48.98153034	donor	26.91292876	48.98153034	ACATACCGGAGTTTCTGTAG	12	0.38808139534883723	CCGGTA	AC	6	TA	5	-1	2	ENSG00000115966	ENST00000429579.5	TGG	18	FALSE	FALSE	FALSE	FALSE	NGN	NA	NA
BE3	32.02638522	donor	23.01055409	32.02638522	TTACACAATTGGCCTGTTAG	9	0.5571705426356589	TGTGTA	AC	4	TA	3	-1	2	ENSG00000115966	ENST00000429579.5	AGG	20	FALSE	FALSE	FALSE	FALSE	NGN	NA	NA
BE3	32.02638522	donor	23.01055409	32.02638522	TTACCATTTTTGCTTCTGAC	11	0.4602713178294574	ATGGTA	AC	4	TA	3	-1	2	ENSG00000115966	ENST00000429579.5	TGT	20	FALSE	FALSE	FALSE	FALSE	NGN	NA	NA
ABE	21.93403694	acceptor	NA	21.93403694	CAGCTGCTGATAAAGATGAT	17	0.1598837209302325	CAGCTG	NA	NA	CA	2	-1	2	ENSG00000115966	ENST00000429579.5	AGT	21	TRUE	FALSE	FALSE	FALSE	NGN	NA	NA
BE3	51	donor	13.32189974	51	TCTCTTACCTTTCTAGCTGG	2	0.8948643410852714	AAGGTA	AC	8	TA	7	-1	2	ENSG00000115966	ENST00000429579.5	TGG	16	FALSE	FALSE	FALSE	FALSE	NGN	NA	NA
BE3	51	donor	13.32189974	51	TATATTACCTGGCCACATCC	5	0.8091085271317829	CAGGTA	AC	8	TA	7	-1	2	ENSG00000115966	ENST00000429579.5	AGG	16	FALSE	FALSE	FALSE	FALSE	NGN	NA	NA
BE3	38.21635884	donor	13.32189974	38.21635884	TTTCTAACCTTCTCATCACT	8	0.6434108527131783	AAGGTT	AC	8	AA	7	-1	2	ENSG00000115966	ENST00000429579.5	GGT	16	FALSE	FALSE	FALSE	FALSE	NGN	NA	NA
BE3	51	donor	13.32189974	51	TTTCTTACTGGGACTGCAGC	10	0.501937984496124	CCAGTA	AC	8	TA	7	-1	2	ENSG00000115966	ENST00000429579.5	TGG	16	FALSE	FALSE	FALSE	FALSE	NGN	NA	NA
BE3	51	donor	13.32189974	51	TGGCTTACCATTTTTGCTTC	11	0.4602713178294574	ATGGTA	AC	8	TA	7	-1	2	ENSG00000115966	ENST00000429579.5	TGA	16	FALSE	FALSE	FALSE	FALSE	NGN	NA	NA
BE3	51	donor	13.32189974	51	ACACATACCGGAGTTTCTGT	12	0.38808139534883723	CCGGTA	AC	8	TA	7	-1	2	ENSG00000115966	ENST00000429579.5	AGT	16	FALSE	FALSE	FALSE	FALSE	NGN	NA	NA
BE3	12.24538259	donor	10.7651715	12.24538259	TACACAATTGGCCTGTTAGA	9	0.5571705426356589	TGTGTA	AC	3	TA	2	-1	2	ENSG00000115966	ENST00000429579.5	GGA	21	FALSE	FALSE	FALSE	FALSE	NGN	NA	NA
BE3	12.24538259	donor	10.7651715	12.24538259	TACCTGGTCTGTGGATAATT	14	0.25290697674418605	CAGGTA	AC	3	TA	2	-1	2	ENSG00000115966	ENST00000429579.5	AGA	21	FALSE	FALSE	FALSE	FALSE	NGN	NA	NA
ABE	8.073878628	acceptor	NA	8.073878628	TTCCACCCAGCTGCTGATAA	17	0.1598837209302325	CAGCTG	NA	NA	CA	9	-1	2	ENSG00000115966	ENST00000429579.5	AGA	14	TRUE	FALSE	FALSE	FALSE	NGN	NA	NA
BE3	13.32189974	donor	5.517150396	13.32189974	ATTTCTAACCTTCTCATCAC	8	0.6434108527131783	AAGGTT	AC	9	AA	8	-1	2	ENSG00000115966	ENST00000429579.5	TGG	15	FALSE	FALSE	FALSE	FALSE	NGN	NA	NA
BE3	5.248021108	acceptor	5.248021108	NA	TCAGCAGCTGGGTGGAAAAA	17	0.1598837209302325	CAGCTG	GC	8	NA	NA	-1	2	ENSG00000115966	ENST00000429579.5	AGA	18	TRUE	FALSE	FALSE	FALSE	NGN	NA	NA
BE3	7.939313984	donor	4.575197889	7.939313984	ACCTGGCCACATCCAGGCGC	5	0.8091085271317829	CAGGTA	AC	2	TA	1	-1	2	ENSG00000115966	ENST00000429579.5	AGT	22	FALSE	FALSE	FALSE	FALSE	NGN	NA	NA
BE3	7.939313984	donor	4.575197889	7.939313984	ACTTTTTTAATGTCATCTTC	7	0.7054263565891472	AAAGTA	AC	2	TA	1	-1	2	ENSG00000115966	ENST00000429579.5	TGA	22	FALSE	FALSE	FALSE	FALSE	NGN	NA	NA
BE3	4.575197889	donor	4.575197889	1.07651715	ACCTTCTCATCACTGGTAGT	8	0.6434108527131783	AAGGTT	AC	2	AA	1	-1	2	ENSG00000115966	ENST00000429579.5	AGA	22	FALSE	FALSE	FALSE	FALSE	NGN	NA	NA
BE3	7.939313984	donor	4.575197889	7.939313984	ACCGGAGTTTCTGTAGTGGA	12	0.38808139534883723	CCGGTA	AC	2	TA	1	-1	2	ENSG00000115966	ENST00000429579.5	TGT	22	FALSE	FALSE	FALSE	FALSE	NGN	NA	NA
BE3	7.939313984	donor	4.575197889	7.939313984	ACCTGCAGCTGACCATTTAA	13	0.28827519379844957	CAGGTA	AC	2	TA	1	-1	2	ENSG00000115966	ENST00000429579.5	TGA	22	FALSE	FALSE	FALSE	FALSE	NGN	NA	NA
BE3	7.939313984	donor	4.575197889	7.939313984	ACCTGCAATAGGTCAAAAGA	16	0.1598837209302325	CAGGTA	AC	2	TA	1	-1	2	ENSG00000115966	ENST00000429579.5	AGG	22	FALSE	FALSE	FALSE	FALSE	NGN	NA	NA
BE3	48.98153034	donor	2.691292876	48.98153034	AATCTCTTACCTTTCTAGCT	2	0.8948643410852714	AAGGTA	AC	10	TA	9	-1	2	ENSG00000115966	ENST00000429579.5	GGT	14	FALSE	FALSE	FALSE	FALSE	NGN	NA	NA
BE3	48.98153034	donor	2.691292876	48.98153034	AATCACTTACACAATTGGCC	9	0.5571705426356589	TGTGTA	AC	10	TA	9	-1	2	ENSG00000115966	ENST00000429579.5	TGT	14	FALSE	FALSE	FALSE	FALSE	NGN	NA	NA
BE3	8.073878628	donor	2.691292876	8.073878628	CATTACTCACTATGATAGCC	15	0.20203488372093026	ATAGTG	AC	10	CA	9	-1	2	ENSG00000115966	ENST00000429579.5	AGA	14	FALSE	FALSE	FALSE	FALSE	NGN	NA	NA
BE3	44.13720317	donor	44.13720317	0.941952507	CTGACCGAGTTAAGCCAATC	3	0.8665603402445508	TCGGTC	AC	5	GA	4	-1	2	ENSG00000115966	ENST00000415955.5	AGA	19	FALSE	FALSE	FALSE	FALSE	NGN	NA	NA
BE3	44.13720317	donor	44.13720317	43.73350923	CATACCTGGCAGAATTCACA	4	0.8272195640616693	CAGGTA	AC	5	TA	4	-1	2	ENSG00000115966	ENST00000415955.5	TGT	19	FALSE	FALSE	FALSE	FALSE	NGN	NA	NA
BE3	44.13720317	donor	44.13720317	43.73350923	ATTACCTGGCCACATCCAGG	5	0.7905369484316853	CAGGTA	AC	5	TA	4	-1	2	ENSG00000115966	ENST00000415955.5	CGC	19	FALSE	FALSE	FALSE	FALSE	NGN	NA	NA
BE3	44.13720317	donor	44.13720317	23.01055409	CTAACCTTCTCATCACTGGT	7	0.6597554492291334	AAGGTT	AC	5	AA	4	-1	2	ENSG00000115966	ENST00000415955.5	AGT	19	FALSE	FALSE	FALSE	FALSE	NGN	NA	NA
BE3	44.13720317	donor	44.13720317	43.73350923	CATACCGGAGTTTCTGTAGT	11	0.379585326953748	CCGGTA	AC	5	TA	4	-1	2	ENSG00000115966	ENST00000415955.5	GGA	19	FALSE	FALSE	FALSE	FALSE	NGN	NA	NA
ABE	43.3298153	acceptor	NA	43.3298153	CACCCAGCTGCTGATAAAGA	15	0.17543859649122806	CAGCTG	NA	NA	CA	6	-1	2	ENSG00000115966	ENST00000415955.5	TGA	17	TRUE	FALSE	FALSE	FALSE	NGN	NA	NA
BE3	53.69129288	donor	38.21635884	53.69129288	CTCTTACCTTTCTAGCTGGT	2	0.8846358320042531	AAGGTA	AC	7	TA	6	-1	2	ENSG00000115966	ENST00000415955.5	GGG	17	FALSE	FALSE	FALSE	FALSE	NGN	NA	NA
BE3	53.69129288	donor	38.21635884	53.69129288	ATATTACCTGGCCACATCCA	5	0.7905369484316853	CAGGTA	AC	7	TA	6	-1	2	ENSG00000115966	ENST00000415955.5	GGC	17	FALSE	FALSE	FALSE	FALSE	NGN	NA	NA
BE3	53.69129288	donor	38.21635884	53.69129288	TTCTTACTGGGACTGCAGCT	9	0.5045188729399256	CCAGTA	AC	7	TA	6	-1	2	ENSG00000115966	ENST00000415955.5	GGA	17	FALSE	FALSE	FALSE	FALSE	NGN	NA	NA
BE3	48.98153034	donor	26.91292876	48.98153034	TCTTACCTTTCTAGCTGGTG	2	0.8846358320042531	AAGGTA	AC	6	TA	5	-1	2	ENSG00000115966	ENST00000415955.5	GGC	18	FALSE	FALSE	FALSE	FALSE	NGN	NA	NA
BE3	48.98153034	donor	26.91292876	48.98153034	ACTTACACAATTGGCCTGTT	8	0.5651249335459863	TGTGTA	AC	6	TA	5	-1	2	ENSG00000115966	ENST00000415955.5	AGA	18	FALSE	FALSE	FALSE	FALSE	NGN	NA	NA
BE3	48.98153034	donor	26.91292876	48.98153034	ACATACCGGAGTTTCTGTAG	11	0.379585326953748	CCGGTA	AC	6	TA	5	-1	2	ENSG00000115966	ENST00000415955.5	TGG	18	FALSE	FALSE	FALSE	FALSE	NGN	NA	NA
BE3	32.02638522	donor	23.01055409	32.02638522	TTACACAATTGGCCTGTTAG	8	0.5651249335459863	TGTGTA	AC	4	TA	3	-1	2	ENSG00000115966	ENST00000415955.5	AGG	20	FALSE	FALSE	FALSE	FALSE	NGN	NA	NA
BE3	32.02638522	donor	23.01055409	32.02638522	TTACCATTTTTGCTTCTGAC	10	0.45879851143009043	ATGGTA	AC	4	TA	3	-1	2	ENSG00000115966	ENST00000415955.5	TGT	20	FALSE	FALSE	FALSE	FALSE	NGN	NA	NA
ABE	21.93403694	acceptor	NA	21.93403694	CAGCTGCTGATAAAGATGAT	15	0.17543859649122806	CAGCTG	NA	NA	CA	2	-1	2	ENSG00000115966	ENST00000415955.5	AGT	21	TRUE	FALSE	FALSE	FALSE	NGN	NA	NA
BE3	51	donor	13.32189974	51	TCTCTTACCTTTCTAGCTGG	2	0.8846358320042531	AAGGTA	AC	8	TA	7	-1	2	ENSG00000115966	ENST00000415955.5	TGG	16	FALSE	FALSE	FALSE	FALSE	NGN	NA	NA
BE3	51	donor	13.32189974	51	TATATTACCTGGCCACATCC	5	0.7905369484316853	CAGGTA	AC	8	TA	7	-1	2	ENSG00000115966	ENST00000415955.5	AGG	16	FALSE	FALSE	FALSE	FALSE	NGN	NA	NA
BE3	38.21635884	donor	13.32189974	38.21635884	TTTCTAACCTTCTCATCACT	7	0.6597554492291334	AAGGTT	AC	8	AA	7	-1	2	ENSG00000115966	ENST00000415955.5	GGT	16	FALSE	FALSE	FALSE	FALSE	NGN	NA	NA
BE3	51	donor	13.32189974	51	TTTCTTACTGGGACTGCAGC	9	0.5045188729399256	CCAGTA	AC	8	TA	7	-1	2	ENSG00000115966	ENST00000415955.5	TGG	16	FALSE	FALSE	FALSE	FALSE	NGN	NA	NA
BE3	51	donor	13.32189974	51	TGGCTTACCATTTTTGCTTC	10	0.45879851143009043	ATGGTA	AC	8	TA	7	-1	2	ENSG00000115966	ENST00000415955.5	TGA	16	FALSE	FALSE	FALSE	FALSE	NGN	NA	NA
BE3	51	donor	13.32189974	51	ACACATACCGGAGTTTCTGT	11	0.379585326953748	CCGGTA	AC	8	TA	7	-1	2	ENSG00000115966	ENST00000415955.5	AGT	16	FALSE	FALSE	FALSE	FALSE	NGN	NA	NA
BE3	12.24538259	donor	10.7651715	12.24538259	TACACAATTGGCCTGTTAGA	8	0.5651249335459863	TGTGTA	AC	3	TA	2	-1	2	ENSG00000115966	ENST00000415955.5	GGA	21	FALSE	FALSE	FALSE	FALSE	NGN	NA	NA
BE3	12.24538259	donor	10.7651715	12.24538259	TACCTGGTCTGTGGATAATT	13	0.2312599681020734	CAGGTA	AC	3	TA	2	-1	2	ENSG00000115966	ENST00000415955.5	AGA	21	FALSE	FALSE	FALSE	FALSE	NGN	NA	NA
ABE	8.073878628	acceptor	NA	8.073878628	TTCCACCCAGCTGCTGATAA	15	0.17543859649122806	CAGCTG	NA	NA	CA	9	-1	2	ENSG00000115966	ENST00000415955.5	AGA	14	TRUE	FALSE	FALSE	FALSE	NGN	NA	NA
BE3	13.32189974	donor	5.517150396	13.32189974	ATTTCTAACCTTCTCATCAC	7	0.6597554492291334	AAGGTT	AC	9	AA	8	-1	2	ENSG00000115966	ENST00000415955.5	TGG	15	FALSE	FALSE	FALSE	FALSE	NGN	NA	NA
BE3	5.248021108	acceptor	5.248021108	NA	TCAGCAGCTGGGTGGAAAAA	15	0.17543859649122806	CAGCTG	GC	8	NA	NA	-1	2	ENSG00000115966	ENST00000415955.5	AGA	18	TRUE	FALSE	FALSE	FALSE	NGN	NA	NA
BE3	7.939313984	donor	4.575197889	7.939313984	ACCTGGCCACATCCAGGCGC	5	0.7905369484316853	CAGGTA	AC	2	TA	1	-1	2	ENSG00000115966	ENST00000415955.5	AGT	22	FALSE	FALSE	FALSE	FALSE	NGN	NA	NA
BE3	7.939313984	donor	4.575197889	7.939313984	ACTTTTTTAATGTCATCTTC	6	0.7278043593833068	AAAGTA	AC	2	TA	1	-1	2	ENSG00000115966	ENST00000415955.5	TGA	22	FALSE	FALSE	FALSE	FALSE	NGN	NA	NA
BE3	4.575197889	donor	4.575197889	1.07651715	ACCTTCTCATCACTGGTAGT	7	0.6597554492291334	AAGGTT	AC	2	AA	1	-1	2	ENSG00000115966	ENST00000415955.5	AGA	22	FALSE	FALSE	FALSE	FALSE	NGN	NA	NA
BE3	7.939313984	donor	4.575197889	7.939313984	ACCGGAGTTTCTGTAGTGGA	11	0.379585326953748	CCGGTA	AC	2	TA	1	-1	2	ENSG00000115966	ENST00000415955.5	TGT	22	FALSE	FALSE	FALSE	FALSE	NGN	NA	NA
BE3	7.939313984	donor	4.575197889	7.939313984	ACCTGCAGCTGACCATTTAA	12	0.27006911217437535	CAGGTA	AC	2	TA	1	-1	2	ENSG00000115966	ENST00000415955.5	TGA	22	FALSE	FALSE	FALSE	FALSE	NGN	NA	NA
BE3	48.98153034	donor	2.691292876	48.98153034	AATCTCTTACCTTTCTAGCT	2	0.8846358320042531	AAGGTA	AC	10	TA	9	-1	2	ENSG00000115966	ENST00000415955.5	GGT	14	FALSE	FALSE	FALSE	FALSE	NGN	NA	NA
BE3	48.98153034	donor	2.691292876	48.98153034	AATCACTTACACAATTGGCC	8	0.5651249335459863	TGTGTA	AC	10	TA	9	-1	2	ENSG00000115966	ENST00000415955.5	TGT	14	FALSE	FALSE	FALSE	FALSE	NGN	NA	NA
BE3	8.073878628	donor	2.691292876	8.073878628	CATTACTCACTATGATAGCC	14	0.17543859649122806	ATAGTG	AC	10	CA	9	-1	2	ENSG00000115966	ENST00000415955.5	AGA	14	FALSE	FALSE	FALSE	FALSE	NGN	NA	NA
BE3	44.13720317	donor	44.13720317	43.73350923	CATACCTGGCAGAATTCACA	3	0.6339622641509435	CAGGTA	AC	5	TA	4	-1	2	ENSG00000115966	ENST00000409499.5	TGT	19	FALSE	FALSE	FALSE	FALSE	NGN	NA	NA
BE3	44.13720317	donor	44.13720317	43.73350923	ATTACCTGGCCACATCCAGG	4	0.5471698113207547	CAGGTA	AC	5	TA	4	-1	2	ENSG00000115966	ENST00000409499.5	CGC	19	FALSE	FALSE	FALSE	FALSE	NGN	NA	NA
ABE	43.3298153	acceptor	NA	43.3298153	CACCCAGCTGCTGATAAAGA	6	0.41509433962264153	CAGCTG	NA	NA	CA	6	-1	2	ENSG00000115966	ENST00000409499.5	TGA	17	TRUE	FALSE	FALSE	FALSE	NGN	NA	NA
BE3	53.69129288	donor	38.21635884	53.69129288	CTCTTACCTTTCTAGCTGGT	2	0.7270440251572328	AAGGTA	AC	7	TA	6	-1	2	ENSG00000115966	ENST00000409499.5	GGG	17	FALSE	FALSE	FALSE	FALSE	NGN	NA	NA
BE3	53.69129288	donor	38.21635884	53.69129288	ATATTACCTGGCCACATCCA	4	0.5471698113207547	CAGGTA	AC	7	TA	6	-1	2	ENSG00000115966	ENST00000409499.5	GGC	17	FALSE	FALSE	FALSE	FALSE	NGN	NA	NA
BE3	48.98153034	donor	26.91292876	48.98153034	TCTTACCTTTCTAGCTGGTG	2	0.7270440251572328	AAGGTA	AC	6	TA	5	-1	2	ENSG00000115966	ENST00000409499.5	GGC	18	FALSE	FALSE	FALSE	FALSE	NGN	NA	NA
ABE	21.93403694	acceptor	NA	21.93403694	CAGCTGCTGATAAAGATGAT	6	0.41509433962264153	CAGCTG	NA	NA	CA	2	-1	2	ENSG00000115966	ENST00000409499.5	AGT	21	TRUE	FALSE	FALSE	FALSE	NGN	NA	NA
BE3	51	donor	13.32189974	51	TCTCTTACCTTTCTAGCTGG	2	0.7270440251572328	AAGGTA	AC	8	TA	7	-1	2	ENSG00000115966	ENST00000409499.5	TGG	16	FALSE	FALSE	FALSE	FALSE	NGN	NA	NA
BE3	51	donor	13.32189974	51	TATATTACCTGGCCACATCC	4	0.5471698113207547	CAGGTA	AC	8	TA	7	-1	2	ENSG00000115966	ENST00000409499.5	AGG	16	FALSE	FALSE	FALSE	FALSE	NGN	NA	NA
ABE	8.073878628	acceptor	NA	8.073878628	TTCCACCCAGCTGCTGATAA	6	0.41509433962264153	CAGCTG	NA	NA	CA	9	-1	2	ENSG00000115966	ENST00000409499.5	AGA	14	TRUE	FALSE	FALSE	FALSE	NGN	NA	NA
BE3	5.248021108	acceptor	5.248021108	NA	TCAGCAGCTGGGTGGAAAAA	6	0.41509433962264153	CAGCTG	GC	8	NA	NA	-1	2	ENSG00000115966	ENST00000409499.5	AGA	18	TRUE	FALSE	FALSE	FALSE	NGN	NA	NA
BE3	7.939313984	donor	4.575197889	7.939313984	ACCTGGCCACATCCAGGCGC	4	0.5471698113207547	CAGGTA	AC	2	TA	1	-1	2	ENSG00000115966	ENST00000409499.5	AGT	22	FALSE	FALSE	FALSE	FALSE	NGN	NA	NA
BE3	48.98153034	donor	2.691292876	48.98153034	AATCTCTTACCTTTCTAGCT	2	0.7270440251572328	AAGGTA	AC	10	TA	9	-1	2	ENSG00000115966	ENST00000409499.5	GGT	14	FALSE	FALSE	FALSE	FALSE	NGN	NA	NA
BE3	8.073878628	donor	2.691292876	8.073878628	CATTACTCACTATGATAGCC	5	0.41509433962264153	ATAGTG	AC	10	CA	9	-1	2	ENSG00000115966	ENST00000409499.5	AGA	14	FALSE	FALSE	FALSE	FALSE	NGN	NA	NA
ABE	51	acceptor	NA	51	CATGCATAGCTCGTTCGACC	8	0.009020618556700999	TAGCTC	NA	NA	TA	8	-1	2	ENSG00000115966	ENST00000435231.6	AGT	15	TRUE	FALSE	FALSE	FALSE	NGN	NA	NA
BE3	44.13720317	donor	44.13720317	43.73350923	CATACCTGGCAGAATTCACA	3	0.6262886597938144	CAGGTA	AC	5	TA	4	-1	2	ENSG00000115966	ENST00000435231.6	TGT	19	FALSE	FALSE	FALSE	FALSE	NGN	NA	NA
BE3	44.13720317	donor	44.13720317	43.73350923	ATTACCTGGCCACATCCAGG	4	0.5373711340206185	CAGGTA	AC	5	TA	4	-1	2	ENSG00000115966	ENST00000435231.6	CGC	19	FALSE	FALSE	FALSE	FALSE	NGN	NA	NA
BE3	53.69129288	donor	38.21635884	53.69129288	CTCTTACCTTTCTAGCTGGT	2	0.7216494845360825	AAGGTA	AC	7	TA	6	-1	2	ENSG00000115966	ENST00000435231.6	GGG	17	FALSE	FALSE	FALSE	FALSE	NGN	NA	NA
BE3	53.69129288	donor	38.21635884	53.69129288	ATATTACCTGGCCACATCCA	4	0.5373711340206185	CAGGTA	AC	7	TA	6	-1	2	ENSG00000115966	ENST00000435231.6	GGC	17	FALSE	FALSE	FALSE	FALSE	NGN	NA	NA
BE3	53.69129288	donor	38.21635884	53.69129288	TTCTTACTGGGACTGCAGCT	7	0.009020618556700999	CCAGTA	AC	7	TA	6	-1	2	ENSG00000115966	ENST00000435231.6	GGA	17	FALSE	FALSE	FALSE	FALSE	NGN	NA	NA
BE3	34.17941953	acceptor	34.17941953	NA	AACGAGCTATGCATGACATA	8	0.009020618556700999	TAGCTC	GC	7	NA	NA	-1	2	ENSG00000115966	ENST00000435231.6	AGG	19	TRUE	FALSE	FALSE	FALSE	NGN	NA	NA
BE3	26.91292876	acceptor	26.91292876	NA	ACGAGCTATGCATGACATAA	8	0.009020618556700999	TAGCTC	GC	6	NA	NA	-1	2	ENSG00000115966	ENST00000435231.6	GGA	20	TRUE	FALSE	FALSE	FALSE	NGN	NA	NA
BE3	48.98153034	donor	26.91292876	48.98153034	TCTTACCTTTCTAGCTGGTG	2	0.7216494845360825	AAGGTA	AC	6	TA	5	-1	2	ENSG00000115966	ENST00000435231.6	GGC	18	FALSE	FALSE	FALSE	FALSE	NGN	NA	NA
BE3	48.98153034	donor	26.91292876	48.98153034	ACTTACACAATTGGCCTGTT	6	0.1559278350515464	TGTGTA	AC	6	TA	5	-1	2	ENSG00000115966	ENST00000435231.6	AGA	18	FALSE	FALSE	FALSE	FALSE	NGN	NA	NA
BE3	32.02638522	donor	23.01055409	32.02638522	TTACACAATTGGCCTGTTAG	6	0.1559278350515464	TGTGTA	AC	4	TA	3	-1	2	ENSG00000115966	ENST00000435231.6	AGG	20	FALSE	FALSE	FALSE	FALSE	NGN	NA	NA
BE3	51	donor	13.32189974	51	TCTCTTACCTTTCTAGCTGG	2	0.7216494845360825	AAGGTA	AC	8	TA	7	-1	2	ENSG00000115966	ENST00000435231.6	TGG	16	FALSE	FALSE	FALSE	FALSE	NGN	NA	NA
BE3	51	donor	13.32189974	51	TATATTACCTGGCCACATCC	4	0.5373711340206185	CAGGTA	AC	8	TA	7	-1	2	ENSG00000115966	ENST00000435231.6	AGG	16	FALSE	FALSE	FALSE	FALSE	NGN	NA	NA
BE3	51	donor	13.32189974	51	TTTCTTACTGGGACTGCAGC	7	0.009020618556700999	CCAGTA	AC	8	TA	7	-1	2	ENSG00000115966	ENST00000435231.6	TGG	16	FALSE	FALSE	FALSE	FALSE	NGN	NA	NA
BE3	12.24538259	donor	10.7651715	12.24538259	TACACAATTGGCCTGTTAGA	6	0.1559278350515464	TGTGTA	AC	3	TA	2	-1	2	ENSG00000115966	ENST00000435231.6	GGA	21	FALSE	FALSE	FALSE	FALSE	NGN	NA	NA
BE3	7.939313984	donor	4.575197889	7.939313984	ACCTGGCCACATCCAGGCGC	4	0.5373711340206185	CAGGTA	AC	2	TA	1	-1	2	ENSG00000115966	ENST00000435231.6	AGT	22	FALSE	FALSE	FALSE	FALSE	NGN	NA	NA
BE3	7.939313984	donor	4.575197889	7.939313984	ACTTTTTTAATGTCATCTTC	5	0.3853092783505154	AAAGTA	AC	2	TA	1	-1	2	ENSG00000115966	ENST00000435231.6	TGA	22	FALSE	FALSE	FALSE	FALSE	NGN	NA	NA
BE3	48.98153034	donor	2.691292876	48.98153034	AATCTCTTACCTTTCTAGCT	2	0.7216494845360825	AAGGTA	AC	10	TA	9	-1	2	ENSG00000115966	ENST00000435231.6	GGT	14	FALSE	FALSE	FALSE	FALSE	NGN	NA	NA
BE3	48.98153034	donor	2.691292876	48.98153034	AATCACTTACACAATTGGCC	6	0.1559278350515464	TGTGTA	AC	10	TA	9	-1	2	ENSG00000115966	ENST00000435231.6	TGT	14	FALSE	FALSE	FALSE	FALSE	NGN	NA	NA
ABE	2.556728232	acceptor	NA	2.556728232	TATGTCATGCATAGCTCGTT	8	0.009020618556700999	TAGCTC	NA	NA	TA	13	-1	2	ENSG00000115966	ENST00000435231.6	CGA	10	TRUE	FALSE	FALSE	FALSE	NGN	NA	NA
ABE	2.556728232	acceptor	NA	2.556728232	GCTCGTTCGACCAGTCACCA	8	0.009020618556700999	TAGCTC	NA	NA	TA	-1	-1	2	ENSG00000115966	ENST00000435231.6	TGG	23	TRUE	FALSE	FALSE	FALSE	NGN	NA	NA
ABE	48.98153034	acceptor	NA	48.98153034	TTTTTCTTAGCCCTGTACCA	8	0.13028571428571434	TAGCCC	NA	NA	TA	9	-1	2	ENSG00000115966	ENST00000437522.5	GGC	14	TRUE	FALSE	FALSE	FALSE	NGN	NA	NA
BE3	44.13720317	donor	44.13720317	43.73350923	CATACCTGGCAGAATTCACA	3	0.6937142857142857	CAGGTA	AC	5	TA	4	-1	2	ENSG00000115966	ENST00000437522.5	TGT	19	FALSE	FALSE	FALSE	FALSE	NGN	NA	NA
BE3	44.13720317	donor	44.13720317	43.73350923	ATTACCTGGCCACATCCAGG	4	0.6148571428571429	CAGGTA	AC	5	TA	4	-1	2	ENSG00000115966	ENST00000437522.5	CGC	19	FALSE	FALSE	FALSE	FALSE	NGN	NA	NA
BE3	44.13720317	donor	44.13720317	23.01055409	CTAACCTTCTCATCACTGGT	6	0.33371428571428574	AAGGTT	AC	5	AA	4	-1	2	ENSG00000115966	ENST00000437522.5	AGT	19	FALSE	FALSE	FALSE	FALSE	NGN	NA	NA
BE3	53.69129288	donor	38.21635884	53.69129288	CTCTTACCTTTCTAGCTGGT	2	0.7782857142857142	AAGGTA	AC	7	TA	6	-1	2	ENSG00000115966	ENST00000437522.5	GGG	17	FALSE	FALSE	FALSE	FALSE	NGN	NA	NA
BE3	53.69129288	donor	38.21635884	53.69129288	ATATTACCTGGCCACATCCA	4	0.6148571428571429	CAGGTA	AC	7	TA	6	-1	2	ENSG00000115966	ENST00000437522.5	GGC	17	FALSE	FALSE	FALSE	FALSE	NGN	NA	NA
BE3	53.69129288	donor	38.21635884	53.69129288	TTCTTACTGGGACTGCAGCT	8	0	CCAGTA	AC	7	TA	6	-1	2	ENSG00000115966	ENST00000437522.5	GGA	17	TRUE	FALSE	FALSE	TRUE	NGN	NA	NA
BE3	34.17941953	acceptor	34.17941953	NA	ACAGGGCTAAGAAAAACAAA	8	0.13028571428571434	TAGCCC	GC	7	NA	NA	-1	2	ENSG00000115966	ENST00000437522.5	AGA	19	TRUE	FALSE	FALSE	FALSE	NGN	NA	NA
ABE	32.02638522	acceptor	NA	32.02638522	GTTTTTCTTAGCCCTGTACC	8	0.13028571428571434	TAGCCC	NA	NA	TA	10	-1	2	ENSG00000115966	ENST00000437522.5	AGG	13	TRUE	FALSE	FALSE	FALSE	NGN	NA	NA
BE3	48.98153034	donor	26.91292876	48.98153034	TCTTACCTTTCTAGCTGGTG	2	0.7782857142857142	AAGGTA	AC	6	TA	5	-1	2	ENSG00000115966	ENST00000437522.5	GGC	18	FALSE	FALSE	FALSE	FALSE	NGN	NA	NA
BE3	48.98153034	donor	26.91292876	48.98153034	ACTTACACAATTGGCCTGTT	7	0.13028571428571434	TGTGTA	AC	6	TA	5	-1	2	ENSG00000115966	ENST00000437522.5	AGA	18	FALSE	FALSE	FALSE	FALSE	NGN	NA	NA
BE3	32.02638522	donor	23.01055409	32.02638522	TTACACAATTGGCCTGTTAG	7	0.13028571428571434	TGTGTA	AC	4	TA	3	-1	2	ENSG00000115966	ENST00000437522.5	AGG	20	FALSE	FALSE	FALSE	FALSE	NGN	NA	NA
BE3	51	donor	13.32189974	51	TCTCTTACCTTTCTAGCTGG	2	0.7782857142857142	AAGGTA	AC	8	TA	7	-1	2	ENSG00000115966	ENST00000437522.5	TGG	16	FALSE	FALSE	FALSE	FALSE	NGN	NA	NA
BE3	51	donor	13.32189974	51	TATATTACCTGGCCACATCC	4	0.6148571428571429	CAGGTA	AC	8	TA	7	-1	2	ENSG00000115966	ENST00000437522.5	AGG	16	FALSE	FALSE	FALSE	FALSE	NGN	NA	NA
BE3	38.21635884	donor	13.32189974	38.21635884	TTTCTAACCTTCTCATCACT	6	0.33371428571428574	AAGGTT	AC	8	AA	7	-1	2	ENSG00000115966	ENST00000437522.5	GGT	16	FALSE	FALSE	FALSE	FALSE	NGN	NA	NA
BE3	51	donor	13.32189974	51	TTTCTTACTGGGACTGCAGC	8	0	CCAGTA	AC	8	TA	7	-1	2	ENSG00000115966	ENST00000437522.5	TGG	16	TRUE	FALSE	FALSE	TRUE	NGN	NA	NA
BE3	12.24538259	donor	10.7651715	12.24538259	TACACAATTGGCCTGTTAGA	7	0.13028571428571434	TGTGTA	AC	3	TA	2	-1	2	ENSG00000115966	ENST00000437522.5	GGA	21	FALSE	FALSE	FALSE	FALSE	NGN	NA	NA
BE3	13.32189974	donor	5.517150396	13.32189974	ATTTCTAACCTTCTCATCAC	6	0.33371428571428574	AAGGTT	AC	9	AA	8	-1	2	ENSG00000115966	ENST00000437522.5	TGG	15	FALSE	FALSE	FALSE	FALSE	NGN	NA	NA
BE3	7.939313984	donor	4.575197889	7.939313984	ACCTGGCCACATCCAGGCGC	4	0.6148571428571429	CAGGTA	AC	2	TA	1	-1	2	ENSG00000115966	ENST00000437522.5	AGT	22	FALSE	FALSE	FALSE	FALSE	NGN	NA	NA
BE3	7.939313984	donor	4.575197889	7.939313984	ACTTTTTTAATGTCATCTTC	5	0.48	AAAGTA	AC	2	TA	1	-1	2	ENSG00000115966	ENST00000437522.5	TGA	22	FALSE	FALSE	FALSE	FALSE	NGN	NA	NA
BE3	4.575197889	donor	4.575197889	1.07651715	ACCTTCTCATCACTGGTAGT	6	0.33371428571428574	AAGGTT	AC	2	AA	1	-1	2	ENSG00000115966	ENST00000437522.5	AGA	22	FALSE	FALSE	FALSE	FALSE	NGN	NA	NA
BE3	48.98153034	donor	2.691292876	48.98153034	AATCTCTTACCTTTCTAGCT	2	0.7782857142857142	AAGGTA	AC	10	TA	9	-1	2	ENSG00000115966	ENST00000437522.5	GGT	14	FALSE	FALSE	FALSE	FALSE	NGN	NA	NA
BE3	48.98153034	donor	2.691292876	48.98153034	AATCACTTACACAATTGGCC	7	0.13028571428571434	TGTGTA	AC	10	TA	9	-1	2	ENSG00000115966	ENST00000437522.5	TGT	14	FALSE	FALSE	FALSE	FALSE	NGN	NA	NA
BE3	0.941952507	acceptor	0.941952507	NA	GGGCTAAGAAAAACAAAAGA	8	0.13028571428571434	TAGCCC	GC	4	NA	NA	-1	2	ENSG00000115966	ENST00000437522.5	AGA	22	TRUE	FALSE	FALSE	FALSE	NGN	NA	NA
ABE	51	acceptor	NA	51	GTTAAATAGGAAGTACCATT	8	0.47098718914845517	TAGGAA	NA	NA	TA	8	-1	2	ENSG00000115966	ENST00000409833.5	GGC	15	TRUE	FALSE	FALSE	FALSE	NGN	NA	NA
ABE	48.98153034	acceptor	NA	48.98153034	TGTTAAATAGGAAGTACCAT	8	0.47098718914845517	TAGGAA	NA	NA	TA	9	-1	2	ENSG00000115966	ENST00000409833.5	TGG	14	TRUE	FALSE	FALSE	FALSE	NGN	NA	NA
BE3	44.13720317	donor	44.13720317	43.73350923	CATACCTGGCAGAATTCACA	3	0.7807083647324793	CAGGTA	AC	5	TA	4	-1	2	ENSG00000115966	ENST00000409833.5	TGT	19	FALSE	FALSE	FALSE	FALSE	NGN	NA	NA
BE3	44.13720317	donor	44.13720317	43.73350923	ATTACCTGGCCACATCCAGG	4	0.7287113790504898	CAGGTA	AC	5	TA	4	-1	2	ENSG00000115966	ENST00000409833.5	CGC	19	FALSE	FALSE	FALSE	FALSE	NGN	NA	NA
BE3	44.13720317	donor	44.13720317	23.01055409	CTAACCAGCCACAATGACAC	5	0.656367746797287	CTGGTT	AC	5	AA	4	-1	2	ENSG00000115966	ENST00000409833.5	TGT	19	FALSE	FALSE	FALSE	FALSE	NGN	NA	NA
BE3	44.13720317	donor	44.13720317	23.01055409	CTAACCTTCTCATCACTGGT	7	0.47098718914845517	AAGGTT	AC	5	AA	4	-1	2	ENSG00000115966	ENST00000409833.5	AGT	19	FALSE	FALSE	FALSE	FALSE	NGN	NA	NA
BE3	53.69129288	donor	38.21635884	53.69129288	CTCTTACCTTTCTAGCTGGT	2	0.8364732479276564	AAGGTA	AC	7	TA	6	-1	2	ENSG00000115966	ENST00000409833.5	GGG	17	FALSE	FALSE	FALSE	FALSE	NGN	NA	NA
BE3	53.69129288	donor	38.21635884	53.69129288	ATATTACCTGGCCACATCCA	4	0.7287113790504898	CAGGTA	AC	7	TA	6	-1	2	ENSG00000115966	ENST00000409833.5	GGC	17	FALSE	FALSE	FALSE	FALSE	NGN	NA	NA
BE3	48.98153034	donor	26.91292876	48.98153034	TCTTACCTTTCTAGCTGGTG	2	0.8364732479276564	AAGGTA	AC	6	TA	5	-1	2	ENSG00000115966	ENST00000409833.5	GGC	18	FALSE	FALSE	FALSE	FALSE	NGN	NA	NA
BE3	17.08970976	acceptor	17.08970976	NA	GTACTTCCTATTTAACAATG	8	0.47098718914845517	TAGGAA	CC	8	NA	NA	-1	2	ENSG00000115966	ENST00000409833.5	AGA	18	TRUE	FALSE	FALSE	FALSE	NGN	NA	NA
BE3	51	donor	13.32189974	51	TCTCTTACCTTTCTAGCTGG	2	0.8364732479276564	AAGGTA	AC	8	TA	7	-1	2	ENSG00000115966	ENST00000409833.5	TGG	16	FALSE	FALSE	FALSE	FALSE	NGN	NA	NA
BE3	51	donor	13.32189974	51	TATATTACCTGGCCACATCC	4	0.7287113790504898	CAGGTA	AC	8	TA	7	-1	2	ENSG00000115966	ENST00000409833.5	AGG	16	FALSE	FALSE	FALSE	FALSE	NGN	NA	NA
BE3	38.21635884	donor	13.32189974	38.21635884	TTTCTAACCTTCTCATCACT	7	0.47098718914845517	AAGGTT	AC	8	AA	7	-1	2	ENSG00000115966	ENST00000409833.5	GGT	16	FALSE	FALSE	FALSE	FALSE	NGN	NA	NA
BE3	13.32189974	donor	5.517150396	13.32189974	ATTTCTAACCTTCTCATCAC	7	0.47098718914845517	AAGGTT	AC	9	AA	8	-1	2	ENSG00000115966	ENST00000409833.5	TGG	15	FALSE	FALSE	FALSE	FALSE	NGN	NA	NA
BE3	7.939313984	donor	4.575197889	7.939313984	ACCTGGCCACATCCAGGCGC	4	0.7287113790504898	CAGGTA	AC	2	TA	1	-1	2	ENSG00000115966	ENST00000409833.5	AGT	22	FALSE	FALSE	FALSE	FALSE	NGN	NA	NA
BE3	7.939313984	donor	4.575197889	7.939313984	ACTTTTTTAATGTCATCTTC	6	0.5674453654860587	AAAGTA	AC	2	TA	1	-1	2	ENSG00000115966	ENST00000409833.5	TGA	22	FALSE	FALSE	FALSE	FALSE	NGN	NA	NA
BE3	4.575197889	donor	4.575197889	1.07651715	ACCTTCTCATCACTGGTAGT	7	0.47098718914845517	AAGGTT	AC	2	AA	1	-1	2	ENSG00000115966	ENST00000409833.5	AGA	22	FALSE	FALSE	FALSE	FALSE	NGN	NA	NA
BE3	2.960422164	acceptor	2.960422164	NA	TGGTACTTCCTATTTAACAA	8	0.47098718914845517	TAGGAA	CC	10	NA	NA	-1	2	ENSG00000115966	ENST00000409833.5	TGA	16	TRUE	FALSE	FALSE	FALSE	NGN	NA	NA
BE3	48.98153034	donor	2.691292876	48.98153034	AATCTCTTACCTTTCTAGCT	2	0.8364732479276564	AAGGTA	AC	10	TA	9	-1	2	ENSG00000115966	ENST00000409833.5	GGT	14	FALSE	FALSE	FALSE	FALSE	NGN	NA	NA
ABE	51	acceptor	NA	51	CTCTTTTAGAAACCCTTCGC	5	0.3913122832633692	TAGAAA	NA	NA	TA	8	-1	2	ENSG00000154518	ENST00000284727.8	TGA	15	TRUE	FALSE	FALSE	FALSE	NGN	NA	NA
ABE	48.98153034	acceptor	NA	48.98153034	TTTTAGAAACCCTTCGCTGA	5	0.3913122832633692	TAGAAA	NA	NA	TA	5	-1	2	ENSG00000154518	ENST00000284727.8	AGC	18	TRUE	FALSE	FALSE	FALSE	NGN	NA	NA
BE3	44.13720317	donor	44.13720317	18.30079156	CGCACCAGAGAGGGGGTGCA	2	0.4411388939587516	CTGGTG	AC	5	CA	4	-1	2	ENSG00000154518	ENST00000284727.8	GGC	19	FALSE	FALSE	FALSE	FALSE	NGN	NA	NA
BE3	44.13720317	donor	44.13720317	43.73350923	ATTACCTCTCCAGTCCTACT	3	0.4265376893593722	GAGGTA	AC	5	TA	4	-1	2	ENSG00000154518	ENST00000284727.8	AGC	19	FALSE	FALSE	FALSE	FALSE	NGN	NA	NA
BE3	43.73350923	acceptor	43.73350923	NA	TTTCTAAAAGAGACCACATA	5	0.3913122832633692	TAGAAA	TC	4	NA	NA	-1	2	ENSG00000154518	ENST00000284727.8	TGA	22	TRUE	FALSE	FALSE	FALSE	NGN	NA	NA
BE3	53.69129288	donor	38.21635884	53.69129288	TGATTACCTGGCATAACCAA	4	0.3913122832633692	CAGGTA	AC	7	TA	6	-1	2	ENSG00000154518	ENST00000284727.8	TGA	17	FALSE	FALSE	FALSE	FALSE	NGN	NA	NA
BE3	41.176781	donor	26.91292876	41.176781	ACGCACCAGAGAGGGGGTGC	2	0.4411388939587516	CTGGTG	AC	6	CA	5	-1	2	ENSG00000154518	ENST00000284727.8	AGG	18	FALSE	FALSE	FALSE	FALSE	NGN	NA	NA
ABE	12.24538259	acceptor	NA	12.24538259	GGTCTCTTTTAGAAACCCTT	5	0.3913122832633692	TAGAAA	NA	NA	TA	11	-1	2	ENSG00000154518	ENST00000284727.8	CGC	12	TRUE	FALSE	FALSE	FALSE	NGN	NA	NA
ABE	12.24538259	acceptor	NA	12.24538259	TAGAAACCCTTCGCTGAAGC	5	0.3913122832633692	TAGAAA	NA	NA	TA	2	-1	2	ENSG00000154518	ENST00000284727.8	AGC	21	TRUE	FALSE	FALSE	FALSE	NGN	NA	NA
BE3	21.93403694	donor	10.7651715	21.93403694	CACCAGAGAGGGGGTGCAGG	2	0.4411388939587516	CTGGTG	AC	3	CA	2	-1	2	ENSG00000154518	ENST00000284727.8	CGA	21	FALSE	FALSE	FALSE	FALSE	NGN	NA	NA
BE3	17.08970976	donor	5.517150396	17.08970976	GCTACGCACCAGAGAGGGGG	2	0.4411388939587516	CTGGTG	AC	9	CA	8	-1	2	ENSG00000154518	ENST00000284727.8	TGC	15	FALSE	FALSE	FALSE	FALSE	NGN	NA	NA
BE3	7.939313984	donor	4.575197889	7.939313984	ACCTGGCATAACCAATGATA	4	0.3913122832633692	CAGGTA	AC	2	TA	1	-1	2	ENSG00000154518	ENST00000284727.8	AGG	22	FALSE	FALSE	FALSE	FALSE	NGN	NA	NA
ABE	51	acceptor	NA	51	CTCTTTTAGAAACCCTTCGC	5	0.42405063291139244	TAGAAA	NA	NA	TA	8	-1	2	ENSG00000154518	ENST00000409194.5	TGA	15	TRUE	FALSE	FALSE	FALSE	NGN	NA	NA
ABE	48.98153034	acceptor	NA	48.98153034	TTTTAGAAACCCTTCGCTGA	5	0.42405063291139244	TAGAAA	NA	NA	TA	5	-1	2	ENSG00000154518	ENST00000409194.5	AGC	18	TRUE	FALSE	FALSE	FALSE	NGN	NA	NA
BE3	44.13720317	donor	44.13720317	18.30079156	CGCACCAGAGAGGGGGTGCA	2	0.769620253164557	CTGGTG	AC	5	CA	4	-1	2	ENSG00000154518	ENST00000409194.5	GGC	19	FALSE	FALSE	FALSE	FALSE	NGN	NA	NA
BE3	44.13720317	donor	44.13720317	43.73350923	ATTACCTCTCCAGTCCTACT	3	0.6683544303797468	GAGGTA	AC	5	TA	4	-1	2	ENSG00000154518	ENST00000409194.5	AGC	19	FALSE	FALSE	FALSE	FALSE	NGN	NA	NA
BE3	43.73350923	acceptor	43.73350923	NA	TTTCTAAAAGAGACCACATA	5	0.42405063291139244	TAGAAA	TC	4	NA	NA	-1	2	ENSG00000154518	ENST00000409194.5	TGA	22	TRUE	FALSE	FALSE	FALSE	NGN	NA	NA
BE3	53.69129288	donor	38.21635884	53.69129288	TGATTACCTGGCATAACCAA	4	0.42405063291139244	CAGGTA	AC	7	TA	6	-1	2	ENSG00000154518	ENST00000409194.5	TGA	17	FALSE	FALSE	FALSE	FALSE	NGN	NA	NA
BE3	41.176781	donor	26.91292876	41.176781	ACGCACCAGAGAGGGGGTGC	2	0.769620253164557	CTGGTG	AC	6	CA	5	-1	2	ENSG00000154518	ENST00000409194.5	AGG	18	FALSE	FALSE	FALSE	FALSE	NGN	NA	NA
ABE	12.24538259	acceptor	NA	12.24538259	GGTCTCTTTTAGAAACCCTT	5	0.42405063291139244	TAGAAA	NA	NA	TA	11	-1	2	ENSG00000154518	ENST00000409194.5	CGC	12	TRUE	FALSE	FALSE	FALSE	NGN	NA	NA
ABE	12.24538259	acceptor	NA	12.24538259	TAGAAACCCTTCGCTGAAGC	5	0.42405063291139244	TAGAAA	NA	NA	TA	2	-1	2	ENSG00000154518	ENST00000409194.5	AGC	21	TRUE	FALSE	FALSE	FALSE	NGN	NA	NA
BE3	21.93403694	donor	10.7651715	21.93403694	CACCAGAGAGGGGGTGCAGG	2	0.769620253164557	CTGGTG	AC	3	CA	2	-1	2	ENSG00000154518	ENST00000409194.5	CGA	21	FALSE	FALSE	FALSE	FALSE	NGN	NA	NA
BE3	17.08970976	donor	5.517150396	17.08970976	GCTACGCACCAGAGAGGGGG	2	0.769620253164557	CTGGTG	AC	9	CA	8	-1	2	ENSG00000154518	ENST00000409194.5	TGC	15	FALSE	FALSE	FALSE	FALSE	NGN	NA	NA
BE3	7.939313984	donor	4.575197889	7.939313984	ACCTGGCATAACCAATGATA	4	0.42405063291139244	CAGGTA	AC	2	TA	1	-1	2	ENSG00000154518	ENST00000409194.5	AGG	22	FALSE	FALSE	FALSE	FALSE	NGN	NA	NA
ABE	51	acceptor	NA	51	CTCTTTTAGAAACCCTTCGC	4	0.30668257756563244	TAGAAA	NA	NA	TA	8	-1	2	ENSG00000154518	ENST00000392541.3	TGA	15	TRUE	FALSE	FALSE	FALSE	NGN	NA	NA
ABE	48.98153034	acceptor	NA	48.98153034	TTTTAGAAACCCTTCGCTGA	4	0.30668257756563244	TAGAAA	NA	NA	TA	5	-1	2	ENSG00000154518	ENST00000392541.3	AGC	18	TRUE	FALSE	FALSE	FALSE	NGN	NA	NA
BE3	44.13720317	donor	44.13720317	43.73350923	ATTACCTCTCCAGTCCTACT	2	0.5369928400954653	GAGGTA	AC	5	TA	4	-1	2	ENSG00000154518	ENST00000392541.3	AGC	19	FALSE	FALSE	FALSE	FALSE	NGN	NA	NA
BE3	43.73350923	acceptor	43.73350923	NA	TTTCTAAAAGAGACCACATA	4	0.30668257756563244	TAGAAA	TC	4	NA	NA	-1	2	ENSG00000154518	ENST00000392541.3	TGA	22	TRUE	FALSE	FALSE	FALSE	NGN	NA	NA
BE3	53.69129288	donor	38.21635884	53.69129288	TGATTACCTGGCATAACCAA	3	0.30668257756563244	CAGGTA	AC	7	TA	6	-1	2	ENSG00000154518	ENST00000392541.3	TGA	17	FALSE	FALSE	FALSE	FALSE	NGN	NA	NA
ABE	12.24538259	acceptor	NA	12.24538259	GGTCTCTTTTAGAAACCCTT	4	0.30668257756563244	TAGAAA	NA	NA	TA	11	-1	2	ENSG00000154518	ENST00000392541.3	CGC	12	TRUE	FALSE	FALSE	FALSE	NGN	NA	NA
ABE	12.24538259	acceptor	NA	12.24538259	TAGAAACCCTTCGCTGAAGC	4	0.30668257756563244	TAGAAA	NA	NA	TA	2	-1	2	ENSG00000154518	ENST00000392541.3	AGC	21	TRUE	FALSE	FALSE	FALSE	NGN	NA	NA
BE3	7.939313984	donor	4.575197889	7.939313984	ACCTGGCATAACCAATGATA	3	0.30668257756563244	CAGGTA	AC	2	TA	1	-1	2	ENSG00000154518	ENST00000392541.3	AGG	22	FALSE	FALSE	FALSE	FALSE	NGN	NA	NA
BE3	48.98153034	acceptor	48.98153034	NA	TAAAGATTCTGAAAAGATAA	13	0.8301961300513361	CAGAAT	TC	9	NA	NA	-1	2	ENSG00000144320	ENST00000272748.8	AGA	17	TRUE	FALSE	FALSE	FALSE	NGN	NA	NA
BE3	44.13720317	donor	44.13720317	43.73350923	CTTACTATTTTTTTCCTCTG	6	0.9211530867447677	ATAGTA	AC	5	TA	4	-1	2	ENSG00000144320	ENST00000272748.8	GGA	19	FALSE	FALSE	FALSE	FALSE	NGN	NA	NA
BE3	44.13720317	donor	44.13720317	43.73350923	CATACCTTCATTAAACTGGT	12	0.8301961300513361	AAGGTA	AC	5	TA	4	-1	2	ENSG00000144320	ENST00000272748.8	TGT	19	FALSE	FALSE	FALSE	FALSE	NGN	NA	NA
ABE	43.3298153	acceptor	NA	43.3298153	TTTTCAGAATCTTTAGAACA	13	0.8301961300513361	CAGAAT	NA	NA	CA	6	-1	2	ENSG00000144320	ENST00000272748.8	CGA	17	TRUE	FALSE	FALSE	FALSE	NGN	NA	NA
BE3	53.69129288	donor	38.21635884	53.69129288	AACTTACTATTTTTTTCCTC	6	0.9211530867447677	ATAGTA	AC	7	TA	6	-1	2	ENSG00000144320	ENST00000272748.8	TGG	17	FALSE	FALSE	FALSE	FALSE	NGN	NA	NA
BE3	53.69129288	donor	38.21635884	53.69129288	TATTTACCTTGTCCAGGTCT	8	0.9035145452152166	AAGGTA	AC	7	TA	6	-1	2	ENSG00000144320	ENST00000272748.8	TGC	17	FALSE	FALSE	FALSE	FALSE	NGN	NA	NA
BE3	53.69129288	donor	38.21635884	53.69129288	TGTTTACCCATTCCAGGCAC	9	0.8756087929445834	TGGGTA	AC	7	TA	6	-1	2	ENSG00000144320	ENST00000272748.8	TGA	17	FALSE	FALSE	FALSE	FALSE	NGN	NA	NA
BE3	48.98153034	donor	26.91292876	48.98153034	ACTTACTATTTTTTTCCTCT	6	0.9211530867447677	ATAGTA	AC	6	TA	5	-1	2	ENSG00000144320	ENST00000272748.8	GGG	18	FALSE	FALSE	FALSE	FALSE	NGN	NA	NA
BE3	48.98153034	donor	26.91292876	48.98153034	TCTTACCTTTGCTTTCTTTG	7	0.9102277214690009	AAGGTA	AC	6	TA	5	-1	2	ENSG00000144320	ENST00000272748.8	AGT	18	FALSE	FALSE	FALSE	FALSE	NGN	NA	NA
BE3	32.02638522	donor	23.01055409	32.02638522	ATACCTTATCTATACTTTCT	3	0.9586678952217981	AAGGTA	AC	4	TA	3	-1	2	ENSG00000144320	ENST00000272748.8	AGA	20	FALSE	FALSE	FALSE	FALSE	NGN	NA	NA
BE3	32.02638522	donor	23.01055409	32.02638522	TTACCTTGTCCAGGTCTTGC	8	0.9035145452152166	AAGGTA	AC	4	TA	3	-1	2	ENSG00000144320	ENST00000272748.8	AGT	20	FALSE	FALSE	FALSE	FALSE	NGN	NA	NA
BE3	32.02638522	donor	23.01055409	32.02638522	TTACCCATTCCAGGCACTGA	9	0.8756087929445834	TGGGTA	AC	4	TA	3	-1	2	ENSG00000144320	ENST00000272748.8	AGT	20	FALSE	FALSE	FALSE	FALSE	NGN	NA	NA
BE3	51	donor	13.32189974	51	AGTCTTACCTTTGCTTTCTT	7	0.9102277214690009	AAGGTA	AC	8	TA	7	-1	2	ENSG00000144320	ENST00000272748.8	TGA	16	FALSE	FALSE	FALSE	FALSE	NGN	NA	NA
BE3	51	donor	13.32189974	51	ATTCATACCTTCATTAAACT	12	0.8301961300513361	AAGGTA	AC	8	TA	7	-1	2	ENSG00000144320	ENST00000272748.8	GGT	16	FALSE	FALSE	FALSE	FALSE	NGN	NA	NA
ABE	11.16886544	acceptor	NA	11.16886544	TCAGAATCTTTAGAACACGA	13	0.8301961300513361	CAGAAT	NA	NA	CA	3	-1	2	ENSG00000144320	ENST00000272748.8	TGT	20	TRUE	FALSE	FALSE	FALSE	NGN	NA	NA
BE3	51	donor	5.517150396	51	TTTACTTACATCAATGGAAA	4	0.9340529156245887	GATGTA	AC	9	TA	8	-1	2	ENSG00000144320	ENST00000272748.8	AGC	15	FALSE	FALSE	FALSE	FALSE	NGN	NA	NA
BE3	51	donor	5.517150396	51	TATTCATACCTTCATTAAAC	12	0.8301961300513361	AAGGTA	AC	9	TA	8	-1	2	ENSG00000144320	ENST00000272748.8	TGG	15	FALSE	FALSE	FALSE	FALSE	NGN	NA	NA
BE3	7.939313984	donor	4.575197889	7.939313984	ACTATTTCTTTCTGTTCTCT	5	0.9264183230222456	ATAGTA	AC	2	TA	1	-1	2	ENSG00000144320	ENST00000272748.8	TGG	22	FALSE	FALSE	FALSE	FALSE	NGN	NA	NA
BE3	7.939313984	donor	4.575197889	7.939313984	ACCTTTGCTTTCTTTGAGTC	7	0.9102277214690009	AAGGTA	AC	2	TA	1	-1	2	ENSG00000144320	ENST00000272748.8	CGG	22	FALSE	FALSE	FALSE	FALSE	NGN	NA	NA
BE3	48.98153034	donor	2.691292876	48.98153034	TTAAACTTACTATTTCTTTC	5	0.9264183230222456	ATAGTA	AC	10	TA	9	-1	2	ENSG00000144320	ENST00000272748.8	TGT	14	FALSE	FALSE	FALSE	FALSE	NGN	NA	NA
BE3	48.98153034	acceptor	48.98153034	NA	TAAAGATTCTGAAAAGATAA	14	0.825625573169134	CAGAAT	TC	9	NA	NA	-1	2	ENSG00000144320	ENST00000544803.5	AGA	17	TRUE	FALSE	FALSE	FALSE	NGN	NA	NA
BE3	44.13720317	donor	44.13720317	43.73350923	CTTACTATTTTTTTCCTCTG	6	0.9282064718983362	ATAGTA	AC	5	TA	4	-1	2	ENSG00000144320	ENST00000544803.5	GGA	19	FALSE	FALSE	FALSE	FALSE	NGN	NA	NA
BE3	44.13720317	donor	44.13720317	43.73350923	CATACCTTCATTAAACTGGT	13	0.825625573169134	AAGGTA	AC	5	TA	4	-1	2	ENSG00000144320	ENST00000544803.5	TGT	19	FALSE	FALSE	FALSE	FALSE	NGN	NA	NA
ABE	43.3298153	acceptor	NA	43.3298153	TTTTCAGAATCTTTAGAACA	14	0.825625573169134	CAGAAT	NA	NA	CA	6	-1	2	ENSG00000144320	ENST00000544803.5	CGA	17	TRUE	FALSE	FALSE	FALSE	NGN	NA	NA
BE3	53.69129288	donor	38.21635884	53.69129288	AACTTACTATTTTTTTCCTC	6	0.9282064718983362	ATAGTA	AC	7	TA	6	-1	2	ENSG00000144320	ENST00000544803.5	TGG	17	FALSE	FALSE	FALSE	FALSE	NGN	NA	NA
BE3	53.69129288	donor	38.21635884	53.69129288	TATTTACCTTGTCCAGGTCT	8	0.9106511201362505	AAGGTA	AC	7	TA	6	-1	2	ENSG00000144320	ENST00000544803.5	TGC	17	FALSE	FALSE	FALSE	FALSE	NGN	NA	NA
BE3	53.69129288	donor	38.21635884	53.69129288	TGTTTACCCATTCCAGGCAC	9	0.8828769815275777	TGGGTA	AC	7	TA	6	-1	2	ENSG00000144320	ENST00000544803.5	TGA	17	FALSE	FALSE	FALSE	FALSE	NGN	NA	NA
BE3	48.98153034	donor	26.91292876	48.98153034	ACTTACTATTTTTTTCCTCT	6	0.9282064718983362	ATAGTA	AC	6	TA	5	-1	2	ENSG00000144320	ENST00000544803.5	GGG	18	FALSE	FALSE	FALSE	FALSE	NGN	NA	NA
BE3	48.98153034	donor	26.91292876	48.98153034	TCTTACCTTTGCTTTCTTTG	7	0.9173326346128652	AAGGTA	AC	6	TA	5	-1	2	ENSG00000144320	ENST00000544803.5	AGT	18	FALSE	FALSE	FALSE	FALSE	NGN	NA	NA
BE3	32.02638522	donor	23.01055409	32.02638522	ATACCTTATCTATACTTTCT	3	0.9655443469147125	AAGGTA	AC	4	TA	3	-1	2	ENSG00000144320	ENST00000544803.5	AGA	20	FALSE	FALSE	FALSE	FALSE	NGN	NA	NA
BE3	32.02638522	donor	23.01055409	32.02638522	TTACCTTGTCCAGGTCTTGC	8	0.9106511201362505	AAGGTA	AC	4	TA	3	-1	2	ENSG00000144320	ENST00000544803.5	AGT	20	FALSE	FALSE	FALSE	FALSE	NGN	NA	NA
BE3	32.02638522	donor	23.01055409	32.02638522	TTACCCATTCCAGGCACTGA	9	0.8828769815275777	TGGGTA	AC	4	TA	3	-1	2	ENSG00000144320	ENST00000544803.5	AGT	20	FALSE	FALSE	FALSE	FALSE	NGN	NA	NA
BE3	51	donor	13.32189974	51	AGTCTTACCTTTGCTTTCTT	7	0.9173326346128652	AAGGTA	AC	8	TA	7	-1	2	ENSG00000144320	ENST00000544803.5	TGA	16	FALSE	FALSE	FALSE	FALSE	NGN	NA	NA
BE3	51	donor	13.32189974	51	ATTCATACCTTCATTAAACT	13	0.825625573169134	AAGGTA	AC	8	TA	7	-1	2	ENSG00000144320	ENST00000544803.5	GGT	16	FALSE	FALSE	FALSE	FALSE	NGN	NA	NA
ABE	11.16886544	acceptor	NA	11.16886544	TCAGAATCTTTAGAACACGA	14	0.825625573169134	CAGAAT	NA	NA	CA	3	-1	2	ENSG00000144320	ENST00000544803.5	TGT	20	TRUE	FALSE	FALSE	FALSE	NGN	NA	NA
BE3	51	donor	5.517150396	51	TTTACTTACATCAATGGAAA	4	0.9410454605004586	GATGTA	AC	9	TA	8	-1	2	ENSG00000144320	ENST00000544803.5	AGC	15	FALSE	FALSE	FALSE	FALSE	NGN	NA	NA
BE3	51	donor	5.517150396	51	TATTCATACCTTCATTAAAC	13	0.825625573169134	AAGGTA	AC	9	TA	8	-1	2	ENSG00000144320	ENST00000544803.5	TGG	15	FALSE	FALSE	FALSE	FALSE	NGN	NA	NA
BE3	7.939313984	donor	4.575197889	7.939313984	ACTATTTCTTTCTGTTCTCT	5	0.9334468754094065	ATAGTA	AC	2	TA	1	-1	2	ENSG00000144320	ENST00000544803.5	TGG	22	FALSE	FALSE	FALSE	FALSE	NGN	NA	NA
BE3	7.939313984	donor	4.575197889	7.939313984	ACCTTTGCTTTCTTTGAGTC	7	0.9173326346128652	AAGGTA	AC	2	TA	1	-1	2	ENSG00000144320	ENST00000544803.5	CGG	22	FALSE	FALSE	FALSE	FALSE	NGN	NA	NA
BE3	48.98153034	donor	2.691292876	48.98153034	TTAAACTTACTATTTCTTTC	5	0.9334468754094065	ATAGTA	AC	10	TA	9	-1	2	ENSG00000144320	ENST00000544803.5	TGT	14	FALSE	FALSE	FALSE	FALSE	NGN	NA	NA
BE3	48.98153034	acceptor	48.98153034	NA	TAAAGATTCTGAAAAGATAA	11	0.5086762518591968	CAGAAT	TC	9	NA	NA	-1	2	ENSG00000144320	ENST00000409660.5	AGA	17	TRUE	FALSE	FALSE	FALSE	NGN	NA	NA
BE3	44.13720317	donor	44.13720317	43.73350923	CTTACTATTTTTTTCCTCTG	4	0.8512642538423401	ATAGTA	AC	5	TA	4	-1	2	ENSG00000144320	ENST00000409660.5	GGA	19	FALSE	FALSE	FALSE	FALSE	NGN	NA	NA
BE3	44.13720317	donor	44.13720317	43.73350923	CATACCTTCATTAAACTGGT	10	0.5086762518591968	AAGGTA	AC	5	TA	4	-1	2	ENSG00000144320	ENST00000409660.5	TGT	19	FALSE	FALSE	FALSE	FALSE	NGN	NA	NA
ABE	43.3298153	acceptor	NA	43.3298153	TTTTCAGAATCTTTAGAACA	11	0.5086762518591968	CAGAAT	NA	NA	CA	6	-1	2	ENSG00000144320	ENST00000409660.5	CGA	17	TRUE	FALSE	FALSE	FALSE	NGN	NA	NA
BE3	53.69129288	donor	38.21635884	53.69129288	AACTTACTATTTTTTTCCTC	4	0.8512642538423401	ATAGTA	AC	7	TA	6	-1	2	ENSG00000144320	ENST00000409660.5	TGG	17	FALSE	FALSE	FALSE	FALSE	NGN	NA	NA
BE3	53.69129288	donor	38.21635884	53.69129288	TATTTACCTTGTCCAGGTCT	6	0.7848289538919186	AAGGTA	AC	7	TA	6	-1	2	ENSG00000144320	ENST00000409660.5	TGC	17	FALSE	FALSE	FALSE	FALSE	NGN	NA	NA
BE3	53.69129288	donor	38.21635884	53.69129288	TGTTTACCCATTCCAGGCAC	7	0.6797223599405058	TGGGTA	AC	7	TA	6	-1	2	ENSG00000144320	ENST00000409660.5	TGA	17	FALSE	FALSE	FALSE	FALSE	NGN	NA	NA
BE3	48.98153034	donor	26.91292876	48.98153034	ACTTACTATTTTTTTCCTCT	4	0.8512642538423401	ATAGTA	AC	6	TA	5	-1	2	ENSG00000144320	ENST00000409660.5	GGG	18	FALSE	FALSE	FALSE	FALSE	NGN	NA	NA
BE3	48.98153034	donor	26.91292876	48.98153034	TCTTACCTTTGCTTTCTTTG	5	0.8101140307387209	AAGGTA	AC	6	TA	5	-1	2	ENSG00000144320	ENST00000409660.5	AGT	18	FALSE	FALSE	FALSE	FALSE	NGN	NA	NA
BE3	32.02638522	donor	23.01055409	32.02638522	TTACCTTGTCCAGGTCTTGC	6	0.7848289538919186	AAGGTA	AC	4	TA	3	-1	2	ENSG00000144320	ENST00000409660.5	AGT	20	FALSE	FALSE	FALSE	FALSE	NGN	NA	NA
BE3	32.02638522	donor	23.01055409	32.02638522	TTACCCATTCCAGGCACTGA	7	0.6797223599405058	TGGGTA	AC	4	TA	3	-1	2	ENSG00000144320	ENST00000409660.5	AGT	20	FALSE	FALSE	FALSE	FALSE	NGN	NA	NA
BE3	51	donor	13.32189974	51	AGTCTTACCTTTGCTTTCTT	5	0.8101140307387209	AAGGTA	AC	8	TA	7	-1	2	ENSG00000144320	ENST00000409660.5	TGA	16	FALSE	FALSE	FALSE	FALSE	NGN	NA	NA
BE3	51	donor	13.32189974	51	ATTCATACCTTCATTAAACT	10	0.5086762518591968	AAGGTA	AC	8	TA	7	-1	2	ENSG00000144320	ENST00000409660.5	GGT	16	FALSE	FALSE	FALSE	FALSE	NGN	NA	NA
ABE	11.16886544	acceptor	NA	11.16886544	TCAGAATCTTTAGAACACGA	11	0.5086762518591968	CAGAAT	NA	NA	CA	3	-1	2	ENSG00000144320	ENST00000409660.5	TGT	20	TRUE	FALSE	FALSE	FALSE	NGN	NA	NA
BE3	51	donor	5.517150396	51	TATTCATACCTTCATTAAAC	10	0.5086762518591968	AAGGTA	AC	9	TA	8	-1	2	ENSG00000144320	ENST00000409660.5	TGG	15	FALSE	FALSE	FALSE	FALSE	NGN	NA	NA
BE3	7.939313984	donor	4.575197889	7.939313984	ACTATTTCTTTCTGTTCTCT	3	0.8710956866633615	ATAGTA	AC	2	TA	1	-1	2	ENSG00000144320	ENST00000409660.5	TGG	22	FALSE	FALSE	FALSE	FALSE	NGN	NA	NA
BE3	7.939313984	donor	4.575197889	7.939313984	ACCTTTGCTTTCTTTGAGTC	5	0.8101140307387209	AAGGTA	AC	2	TA	1	-1	2	ENSG00000144320	ENST00000409660.5	CGG	22	FALSE	FALSE	FALSE	FALSE	NGN	NA	NA
BE3	48.98153034	donor	2.691292876	48.98153034	TTAAACTTACTATTTCTTTC	3	0.8710956866633615	ATAGTA	AC	10	TA	9	-1	2	ENSG00000144320	ENST00000409660.5	TGT	14	FALSE	FALSE	FALSE	FALSE	NGN	NA	NA
BE3	48.98153034	acceptor	48.98153034	NA	TAAAGATTCTGAAAAGATAA	4	0.4299065420560748	CAGAAT	TC	9	NA	NA	-1	2	ENSG00000144320	ENST00000431754.1	AGA	17	TRUE	FALSE	FALSE	FALSE	NGN	NA	NA
BE3	44.13720317	donor	44.13720317	43.73350923	CATACCTTCATTAAACTGGT	3	0.4299065420560748	AAGGTA	AC	5	TA	4	-1	2	ENSG00000144320	ENST00000431754.1	TGT	19	FALSE	FALSE	FALSE	FALSE	NGN	NA	NA
ABE	43.3298153	acceptor	NA	43.3298153	TTTTCAGAATCTTTAGAACA	4	0.4299065420560748	CAGAAT	NA	NA	CA	6	-1	2	ENSG00000144320	ENST00000431754.1	CGA	17	TRUE	FALSE	FALSE	FALSE	NGN	NA	NA
BE3	51	donor	13.32189974	51	ATTCATACCTTCATTAAACT	3	0.4299065420560748	AAGGTA	AC	8	TA	7	-1	2	ENSG00000144320	ENST00000431754.1	GGT	16	FALSE	FALSE	FALSE	FALSE	NGN	NA	NA
ABE	11.16886544	acceptor	NA	11.16886544	TCAGAATCTTTAGAACACGA	4	0.4299065420560748	CAGAAT	NA	NA	CA	3	-1	2	ENSG00000144320	ENST00000431754.1	TGT	20	TRUE	FALSE	FALSE	FALSE	NGN	NA	NA
BE3	51	donor	5.517150396	51	TATTCATACCTTCATTAAAC	3	0.4299065420560748	AAGGTA	AC	9	TA	8	-1	2	ENSG00000144320	ENST00000431754.1	TGG	15	FALSE	FALSE	FALSE	FALSE	NGN	NA	NA
ABE	53.69129288	acceptor	NA	53.69129288	TTTCTAGATGAAGCATTGGA	6	0.07662835249042144	TAGATG	NA	NA	TA	6	-1	2	ENSG00000144320	ENST00000392540.6	TGA	17	TRUE	FALSE	FALSE	FALSE	NGN	NA	NA
ABE	48.98153034	acceptor	NA	48.98153034	TGCTTTCTAGATGAAGCATT	6	0.07662835249042144	TAGATG	NA	NA	TA	9	-1	2	ENSG00000144320	ENST00000392540.6	GGA	14	TRUE	FALSE	FALSE	FALSE	NGN	NA	NA
BE3	44.13720317	donor	44.13720317	43.73350923	CTTACTATTTTTTTCCTCTG	6	0	ATAGTA	AC	5	TA	4	-1	2	ENSG00000144320	ENST00000392540.6	GGA	19	TRUE	FALSE	FALSE	TRUE	NGN	NA	NA
BE3	53.69129288	donor	38.21635884	53.69129288	AACTTACTATTTTTTTCCTC	6	0	ATAGTA	AC	7	TA	6	-1	2	ENSG00000144320	ENST00000392540.6	TGG	17	TRUE	FALSE	FALSE	TRUE	NGN	NA	NA
ABE	32.02638522	acceptor	NA	32.02638522	TTGCTTTCTAGATGAAGCAT	6	0.07662835249042144	TAGATG	NA	NA	TA	10	-1	2	ENSG00000144320	ENST00000392540.6	TGG	13	TRUE	FALSE	FALSE	FALSE	NGN	NA	NA
BE3	48.98153034	donor	26.91292876	48.98153034	AAGTACCTTACCCTCCATCG	2	0.6245210727969348	AAGGTA	AC	6	TA	5	-1	2	ENSG00000144320	ENST00000392540.6	AGA	18	FALSE	FALSE	FALSE	FALSE	NGN	NA	NA
BE3	48.98153034	donor	26.91292876	48.98153034	ACTTACTATTTTTTTCCTCT	6	0	ATAGTA	AC	6	TA	5	-1	2	ENSG00000144320	ENST00000392540.6	GGG	18	TRUE	FALSE	FALSE	TRUE	NGN	NA	NA
BE3	32.02638522	donor	23.01055409	32.02638522	ATACCTTATCTATACTTTCT	3	0.5459770114942528	AAGGTA	AC	4	TA	3	-1	2	ENSG00000144320	ENST00000392540.6	AGA	20	FALSE	FALSE	FALSE	FALSE	NGN	NA	NA
BE3	51	donor	13.32189974	51	AAAAGTACCTTACCCTCCAT	2	0.6245210727969348	AAGGTA	AC	8	TA	7	-1	2	ENSG00000144320	ENST00000392540.6	CGA	16	FALSE	FALSE	FALSE	FALSE	NGN	NA	NA
BE3	12.24538259	acceptor	12.24538259	NA	AATGCTTCATCTAGAAAGCA	6	0.07662835249042144	TAGATG	TC	11	NA	NA	-1	2	ENSG00000144320	ENST00000392540.6	AGA	15	TRUE	FALSE	FALSE	FALSE	NGN	NA	NA
BE3	51	donor	5.517150396	51	TTTACTTACATCAATGGAAA	4	0.1877394636015326	GATGTA	AC	9	TA	8	-1	2	ENSG00000144320	ENST00000392540.6	AGC	15	FALSE	FALSE	FALSE	FALSE	NGN	NA	NA
BE3	7.939313984	donor	4.575197889	7.939313984	ACTATTTCTTTCTGTTCTCT	5	0.07662835249042144	ATAGTA	AC	2	TA	1	-1	2	ENSG00000144320	ENST00000392540.6	TGG	22	FALSE	FALSE	FALSE	FALSE	NGN	NA	NA
BE3	48.98153034	donor	2.691292876	48.98153034	TTAAACTTACTATTTCTTTC	5	0.07662835249042144	ATAGTA	AC	10	TA	9	-1	2	ENSG00000144320	ENST00000392540.6	TGT	14	FALSE	FALSE	FALSE	FALSE	NGN	NA	NA
ABE	43.3298153	acceptor	NA	43.3298153	TTAACAGGAAATTCAAGCAT	4	0.28188976377952757	CAGGAA	NA	NA	CA	6	-1	2	ENSG00000144320	ENST00000445472.1	TGG	17	TRUE	FALSE	FALSE	FALSE	NGN	NA	NA
ABE	41.176781	acceptor	NA	41.176781	TAACAGGAAATTCAAGCATT	4	0.28188976377952757	CAGGAA	NA	NA	CA	5	-1	2	ENSG00000144320	ENST00000445472.1	GGA	18	TRUE	FALSE	FALSE	FALSE	NGN	NA	NA
BE3	32.02638522	donor	23.01055409	32.02638522	ATACCTTATCTATACTTTCT	3	0.28188976377952757	AAGGTA	AC	4	TA	3	-1	2	ENSG00000144320	ENST00000445472.1	AGA	20	FALSE	FALSE	FALSE	FALSE	NGN	NA	NA
ABE	21.93403694	acceptor	NA	21.93403694	CAGGAAATTCAAGCATTGGA	4	0.28188976377952757	CAGGAA	NA	NA	CA	2	-1	2	ENSG00000144320	ENST00000445472.1	AGA	21	TRUE	FALSE	FALSE	FALSE	NGN	NA	NA
ABE	1.07651715	acceptor	NA	1.07651715	TTCTCTTAACAGGAAATTCA	4	0.28188976377952757	CAGGAA	NA	NA	CA	11	-1	2	ENSG00000144320	ENST00000445472.1	AGC	12	TRUE	FALSE	FALSE	FALSE	NGN	NA	NA
BE3	44.13720317	donor	44.13720317	43.73350923	GATACCTTGATGGTGGTTTC	2	0.8014285714285714	AAGGTA	AC	5	TA	4	-1	2	ENSG00000174279	ENST00000308618.4	GGG	19	FALSE	FALSE	FALSE	FALSE	NGN	NA	NA
BE3	43.3298153	acceptor	43.3298153	NA	CACACCTGCGGGGAGAGACG	3	0.8014285714285714	CAGGTG	CC	6	NA	NA	-1	2	ENSG00000174279	ENST00000308618.4	CGC	20	TRUE	FALSE	FALSE	FALSE	NGN	NA	NA
BE3	48.98153034	donor	26.91292876	48.98153034	TGATACCTTGATGGTGGTTT	2	0.8014285714285714	AAGGTA	AC	6	TA	5	-1	2	ENSG00000174279	ENST00000308618.4	CGG	18	FALSE	FALSE	FALSE	FALSE	NGN	NA	NA
BE3	32.02638522	donor	23.01055409	32.02638522	ATACCTTGATGGTGGTTTCG	2	0.8014285714285714	AAGGTA	AC	4	TA	3	-1	2	ENSG00000174279	ENST00000308618.4	GGC	20	FALSE	FALSE	FALSE	FALSE	NGN	NA	NA
BE3	21.93403694	acceptor	21.93403694	NA	ACCTGCGGGGAGAGACGCGC	3	0.8014285714285714	CAGGTG	CC	2	NA	NA	-1	2	ENSG00000174279	ENST00000308618.4	CGC	23	TRUE	FALSE	FALSE	FALSE	NGN	NA	NA
ABE	18.30079156	acceptor	NA	18.30079156	CGCAGGTGTGGTTCCAGAAC	3	0.8014285714285714	CAGGTG	NA	NA	CA	4	-1	2	ENSG00000174279	ENST00000308618.4	CGG	19	TRUE	FALSE	FALSE	FALSE	NGN	NA	NA
BE3	17.08970976	acceptor	17.08970976	NA	ACCACACCTGCGGGGAGAGA	3	0.8014285714285714	CAGGTG	CC	8	NA	NA	-1	2	ENSG00000174279	ENST00000308618.4	CGC	18	TRUE	FALSE	FALSE	FALSE	NGN	NA	NA
ABE	11.16886544	acceptor	NA	11.16886544	GCAGGTGTGGTTCCAGAACC	3	0.8014285714285714	CAGGTG	NA	NA	CA	3	-1	2	ENSG00000174279	ENST00000308618.4	GGC	20	TRUE	FALSE	FALSE	FALSE	NGN	NA	NA
ABE	8.073878628	acceptor	NA	8.073878628	CTCCCCGCAGGTGTGGTTCC	3	0.8014285714285714	CAGGTG	NA	NA	CA	9	-1	2	ENSG00000174279	ENST00000308618.4	AGA	14	TRUE	FALSE	FALSE	FALSE	NGN	NA	NA
BE3	1.07651715	acceptor	1.07651715	NA	GGAACCACACCTGCGGGGAG	3	0.8014285714285714	CAGGTG	CC	11	NA	NA	-1	2	ENSG00000174279	ENST00000308618.4	AGA	15	TRUE	FALSE	FALSE	FALSE	NGN	NA	NA
ABE	0.807387863	acceptor	NA	0.807387863	AGGTGTGGTTCCAGAACCGG	3	0.8014285714285714	CAGGTG	NA	NA	CA	1	-1	2	ENSG00000174279	ENST00000308618.4	CGC	22	TRUE	FALSE	FALSE	FALSE	NGN	NA	NA
BE3	45.21372032	acceptor	45.21372032	NA	CATCCCCTGATACAAACAAA	2	0.6514745308310992	CAGGGG	CC	7	NA	NA	1	2	ENSG00000128714	ENST00000392539.3	AGC	19	TRUE	FALSE	FALSE	FALSE	NGN	NA	NA
ABE	0.807387863	acceptor	NA	0.807387863	AGGGGATGTGGCTCTAAATC	2	0.6514745308310992	CAGGGG	NA	NA	CA	1	1	2	ENSG00000128714	ENST00000392539.3	AGC	22	TRUE	FALSE	FALSE	FALSE	NGN	NA	NA
ABE	45.21372032	acceptor	NA	45.21372032	TGTTGCAGGCCTGCCGTGGG	2	0.5098784194528876	CAGGCC	NA	NA	CA	7	1	2	ENSG00000170178	ENST00000406506.3	GGG	16	TRUE	FALSE	FALSE	FALSE	NGN	NA	NA
ABE	43.3298153	acceptor	NA	43.3298153	GTTGCAGGCCTGCCGTGGGG	2	0.5098784194528876	CAGGCC	NA	NA	CA	6	1	2	ENSG00000170178	ENST00000406506.3	GGC	17	TRUE	FALSE	FALSE	FALSE	NGN	NA	NA
ABE	18.30079156	acceptor	NA	18.30079156	TGCAGGCCTGCCGTGGGGGG	2	0.5098784194528876	CAGGCC	NA	NA	CA	4	1	2	ENSG00000170178	ENST00000406506.3	CGG	19	TRUE	FALSE	FALSE	FALSE	NGN	NA	NA
ABE	17.08970976	acceptor	NA	17.08970976	GTGTTGCAGGCCTGCCGTGG	2	0.5098784194528876	CAGGCC	NA	NA	CA	8	1	2	ENSG00000170178	ENST00000406506.3	GGG	15	TRUE	FALSE	FALSE	FALSE	NGN	NA	NA
ABE	11.16886544	acceptor	NA	11.16886544	GCAGGCCTGCCGTGGGGGGC	2	0.5098784194528876	CAGGCC	NA	NA	CA	3	1	2	ENSG00000170178	ENST00000406506.3	GGC	20	TRUE	FALSE	FALSE	FALSE	NGN	NA	NA
ABE	8.073878628	acceptor	NA	8.073878628	TGTGTTGCAGGCCTGCCGTG	2	0.5098784194528876	CAGGCC	NA	NA	CA	9	1	2	ENSG00000170178	ENST00000406506.3	GGG	14	TRUE	FALSE	FALSE	FALSE	NGN	NA	NA
ABE	2.960422164	acceptor	NA	2.960422164	CTGTGTTGCAGGCCTGCCGT	2	0.5098784194528876	CAGGCC	NA	NA	CA	10	1	2	ENSG00000170178	ENST00000406506.3	GGG	13	TRUE	FALSE	FALSE	FALSE	NGN	NA	NA
ABE	1.07651715	acceptor	NA	1.07651715	GCTGTGTTGCAGGCCTGCCG	2	0.5098784194528876	CAGGCC	NA	NA	CA	11	1	2	ENSG00000170178	ENST00000406506.3	TGG	12	TRUE	FALSE	FALSE	FALSE	NGN	NA	NA
ABE	45.21372032	acceptor	NA	45.21372032	TGTTGCAGGCCTGCCGTGGG	2	0.2836710369487485	CAGGCC	NA	NA	CA	7	1	2	ENSG00000170178	ENST00000404162.2	GGG	16	TRUE	FALSE	FALSE	FALSE	NGN	NA	NA
ABE	43.3298153	acceptor	NA	43.3298153	GTTGCAGGCCTGCCGTGGGG	2	0.2836710369487485	CAGGCC	NA	NA	CA	6	1	2	ENSG00000170178	ENST00000404162.2	GGC	17	TRUE	FALSE	FALSE	FALSE	NGN	NA	NA
ABE	18.30079156	acceptor	NA	18.30079156	TGCAGGCCTGCCGTGGGGGG	2	0.2836710369487485	CAGGCC	NA	NA	CA	4	1	2	ENSG00000170178	ENST00000404162.2	CGG	19	TRUE	FALSE	FALSE	FALSE	NGN	NA	NA
ABE	17.08970976	acceptor	NA	17.08970976	GTGTTGCAGGCCTGCCGTGG	2	0.2836710369487485	CAGGCC	NA	NA	CA	8	1	2	ENSG00000170178	ENST00000404162.2	GGG	15	TRUE	FALSE	FALSE	FALSE	NGN	NA	NA
ABE	11.16886544	acceptor	NA	11.16886544	GCAGGCCTGCCGTGGGGGGC	2	0.2836710369487485	CAGGCC	NA	NA	CA	3	1	2	ENSG00000170178	ENST00000404162.2	GGC	20	TRUE	FALSE	FALSE	FALSE	NGN	NA	NA
ABE	8.073878628	acceptor	NA	8.073878628	TGTGTTGCAGGCCTGCCGTG	2	0.2836710369487485	CAGGCC	NA	NA	CA	9	1	2	ENSG00000170178	ENST00000404162.2	GGG	14	TRUE	FALSE	FALSE	FALSE	NGN	NA	NA
ABE	2.960422164	acceptor	NA	2.960422164	CTGTGTTGCAGGCCTGCCGT	2	0.2836710369487485	CAGGCC	NA	NA	CA	10	1	2	ENSG00000170178	ENST00000404162.2	GGG	13	TRUE	FALSE	FALSE	FALSE	NGN	NA	NA
ABE	1.07651715	acceptor	NA	1.07651715	GCTGTGTTGCAGGCCTGCCG	2	0.2836710369487485	CAGGCC	NA	NA	CA	11	1	2	ENSG00000170178	ENST00000404162.2	TGG	12	TRUE	FALSE	FALSE	FALSE	NGN	NA	NA
ABE	45.21372032	acceptor	NA	45.21372032	CCTTGCAGTTGCCCCCCAGC	2	0.44480731548007835	CAGTTG	NA	NA	CA	7	1	2	ENSG00000128713	ENST00000249504.6	GGT	16	TRUE	FALSE	FALSE	FALSE	NGN	NA	NA
ABE	21.93403694	acceptor	NA	21.93403694	CAGTTGCCCCCCAGCGGTCC	2	0.44480731548007835	CAGTTG	NA	NA	CA	2	1	2	ENSG00000128713	ENST00000249504.6	CGG	21	TRUE	FALSE	FALSE	FALSE	NGN	NA	NA
ABE	17.08970976	acceptor	NA	17.08970976	GCCTTGCAGTTGCCCCCCAG	2	0.44480731548007835	CAGTTG	NA	NA	CA	8	1	2	ENSG00000128713	ENST00000249504.6	CGG	15	TRUE	FALSE	FALSE	FALSE	NGN	NA	NA
BE3	13.32189974	acceptor	13.32189974	NA	GGGGCAACTGCAAGGCAAAG	2	0.44480731548007835	CAGTTG	AC	8	NA	NA	1	2	ENSG00000128713	ENST00000249504.6	AGA	18	TRUE	FALSE	FALSE	FALSE	NGN	NA	NA
BE3	4.575197889	acceptor	4.575197889	NA	AACTGCAAGGCAAAGAGACC	2	0.44480731548007835	CAGTTG	AC	2	NA	NA	1	2	ENSG00000128713	ENST00000249504.6	AGG	23	TRUE	FALSE	FALSE	FALSE	NGN	NA	NA
ABE	2.960422164	acceptor	NA	2.960422164	TTGCCTTGCAGTTGCCCCCC	2	0.44480731548007835	CAGTTG	NA	NA	CA	10	1	2	ENSG00000128713	ENST00000249504.6	AGC	13	TRUE	FALSE	FALSE	FALSE	NGN	NA	NA
BE3	2.691292876	acceptor	2.691292876	NA	GGGGGGCAACTGCAAGGCAA	2	0.44480731548007835	CAGTTG	AC	10	NA	NA	1	2	ENSG00000128713	ENST00000249504.6	AGA	16	TRUE	FALSE	FALSE	FALSE	NGN	NA	NA
BE3	1.07651715	acceptor	1.07651715	NA	ACTGCAAGGCAAAGAGACCA	2	0.44480731548007835	CAGTTG	AC	1	NA	NA	1	2	ENSG00000128713	ENST00000249504.6	GGG	24	TRUE	FALSE	FALSE	FALSE	NGN	NA	NA
ABE	0.807387863	acceptor	NA	0.807387863	AGTTGCCCCCCAGCGGTCCC	2	0.44480731548007835	CAGTTG	NA	NA	CA	1	1	2	ENSG00000128713	ENST00000249504.6	GGA	22	TRUE	FALSE	FALSE	FALSE	NGN	NA	NA
BE3	53.69129288	acceptor	53.69129288	NA	TTCCTCTAACAAAATTAAAG	2	0.49723200805234025	TAGAGG	TC	6	NA	NA	1	2	ENSG00000128710	ENST00000249501.4	GGA	20	TRUE	FALSE	FALSE	FALSE	NGN	NA	NA
ABE	53.69129288	acceptor	NA	53.69129288	TTGTTAGAGGAAATCAAGTC	2	0.49723200805234025	TAGAGG	NA	NA	TA	6	1	2	ENSG00000128710	ENST00000249501.4	TGA	17	TRUE	FALSE	FALSE	FALSE	NGN	NA	NA
BE3	51	acceptor	51	NA	ATTTCCTCTAACAAAATTAA	2	0.49723200805234025	TAGAGG	TC	8	NA	NA	1	2	ENSG00000128710	ENST00000249501.4	AGG	18	TRUE	FALSE	FALSE	FALSE	NGN	NA	NA
BE3	51	acceptor	51	NA	TTTCCTCTAACAAAATTAAA	2	0.49723200805234025	TAGAGG	TC	7	NA	NA	1	2	ENSG00000128710	ENST00000249501.4	GGG	19	TRUE	FALSE	FALSE	FALSE	NGN	NA	NA
BE3	43.73350923	acceptor	43.73350923	NA	CCTCTAACAAAATTAAAGGG	2	0.49723200805234025	TAGAGG	TC	4	NA	NA	1	2	ENSG00000128710	ENST00000249501.4	AGA	22	TRUE	FALSE	FALSE	FALSE	NGN	NA	NA
ABE	32.02638522	acceptor	NA	32.02638522	AATTTTGTTAGAGGAAATCA	2	0.49723200805234025	TAGAGG	NA	NA	TA	10	1	2	ENSG00000128710	ENST00000249501.4	AGT	13	TRUE	FALSE	FALSE	FALSE	NGN	NA	NA
BE3	51	acceptor	51	NA	GGGTTGTCTACAAAGAGGGA	2	0.5369379014989293	TAGACA	TC	8	NA	NA	1	2	ENSG00000128709	ENST00000249499.7	GGT	18	TRUE	FALSE	FALSE	FALSE	NGN	NA	NA
ABE	51	acceptor	NA	51	CTTTGTAGACAACCCCGCCG	2	0.5369379014989293	TAGACA	NA	NA	TA	7	1	2	ENSG00000128709	ENST00000249499.7	CGA	16	TRUE	FALSE	FALSE	FALSE	NGN	NA	NA
BE3	48.98153034	acceptor	48.98153034	NA	GGGGTTGTCTACAAAGAGGG	2	0.5369379014989293	TAGACA	TC	9	NA	NA	1	2	ENSG00000128709	ENST00000249499.7	AGG	17	TRUE	FALSE	FALSE	FALSE	NGN	NA	NA
ABE	48.98153034	acceptor	NA	48.98153034	CTCTTTGTAGACAACCCCGC	2	0.5369379014989293	TAGACA	NA	NA	TA	9	1	2	ENSG00000128709	ENST00000249499.7	CGC	14	TRUE	FALSE	FALSE	FALSE	NGN	NA	NA
BE3	43.73350923	acceptor	43.73350923	NA	TGTCTACAAAGAGGGAGGTT	2	0.5369379014989293	TAGACA	TC	4	NA	NA	1	2	ENSG00000128709	ENST00000249499.7	TGG	22	TRUE	FALSE	FALSE	FALSE	NGN	NA	NA
BE3	12.24538259	acceptor	12.24538259	NA	GCGGGGTTGTCTACAAAGAG	2	0.5369379014989293	TAGACA	TC	11	NA	NA	1	2	ENSG00000128709	ENST00000249499.7	GGA	15	TRUE	FALSE	FALSE	FALSE	NGN	NA	NA
BE3	12.24538259	acceptor	12.24538259	NA	GTCTACAAAGAGGGAGGTTT	2	0.5369379014989293	TAGACA	TC	2	NA	NA	1	2	ENSG00000128709	ENST00000249499.7	GGA	23	TRUE	FALSE	FALSE	FALSE	NGN	NA	NA
ABE	12.24538259	acceptor	NA	12.24538259	TAGACAACCCCGCCGCGAAC	2	0.5369379014989293	TAGACA	NA	NA	TA	2	1	2	ENSG00000128709	ENST00000249499.7	TGG	21	TRUE	FALSE	FALSE	FALSE	NGN	NA	NA
BE3	7.939313984	acceptor	7.939313984	NA	GGCGGGGTTGTCTACAAAGA	2	0.5369379014989293	TAGACA	TC	12	NA	NA	1	2	ENSG00000128709	ENST00000249499.7	GGG	14	TRUE	FALSE	FALSE	FALSE	NGN	NA	NA
ABE	7.939313984	acceptor	NA	7.939313984	TCCCTCTTTGTAGACAACCC	2	0.5369379014989293	TAGACA	NA	NA	TA	12	1	2	ENSG00000128709	ENST00000249499.7	CGC	11	TRUE	FALSE	FALSE	FALSE	NGN	NA	NA
ABE	7.939313984	acceptor	NA	7.939313984	AGACAACCCCGCCGCGAACT	2	0.5369379014989293	TAGACA	NA	NA	TA	1	1	2	ENSG00000128709	ENST00000249499.7	GGA	22	TRUE	FALSE	FALSE	FALSE	NGN	NA	NA
BE3	2.556728232	acceptor	2.556728232	NA	CGGCGGGGTTGTCTACAAAG	2	0.5369379014989293	TAGACA	TC	13	NA	NA	1	2	ENSG00000128709	ENST00000249499.7	AGG	13	TRUE	FALSE	FALSE	FALSE	NGN	NA	NA
ABE	41.176781	acceptor	NA	41.176781	AATCAGCAGCTCCTGGTAGA	3	0.8585669781931464	CAGCAG	NA	NA	CA	5	1	2	ENSG00000175879	ENST00000429017.2	CGA	18	TRUE	FALSE	FALSE	FALSE	NGN	NA	NA
BE3	23.01055409	donor	23.01055409	10.7651715	CAACCTTGTGGTCTCATCCA	2	0.8585669781931464	AAGGTT	AC	4	AA	3	1	2	ENSG00000175879	ENST00000429017.2	CGG	20	FALSE	FALSE	FALSE	FALSE	NGN	NA	NA
ABE	21.93403694	acceptor	NA	21.93403694	CAGCAGCTCCTGGTAGACGA	3	0.8585669781931464	CAGCAG	NA	NA	CA	2	1	2	ENSG00000175879	ENST00000429017.2	AGA	21	TRUE	FALSE	FALSE	FALSE	NGN	NA	NA
ABE	17.08970976	acceptor	NA	17.08970976	TTTAATCAGCAGCTCCTGGT	3	0.8585669781931464	CAGCAG	NA	NA	CA	8	1	2	ENSG00000175879	ENST00000429017.2	AGA	15	TRUE	FALSE	FALSE	FALSE	NGN	NA	NA
BE3	10.7651715	donor	10.7651715	4.575197889	AACCTTGTGGTCTCATCCAC	2	0.8585669781931464	AAGGTT	AC	3	AA	2	1	2	ENSG00000175879	ENST00000429017.2	GGA	21	FALSE	FALSE	FALSE	FALSE	NGN	NA	NA
ABE	1.07651715	acceptor	NA	1.07651715	TGTTTTAATCAGCAGCTCCT	3	0.8585669781931464	CAGCAG	NA	NA	CA	11	1	2	ENSG00000175879	ENST00000429017.2	GGT	12	TRUE	FALSE	FALSE	FALSE	NGN	NA	NA
ABE	41.176781	acceptor	NA	41.176781	AATCAGCAGCTCCTGGTAGA	2	0.3718015665796345	CAGCAG	NA	NA	CA	5	1	2	ENSG00000175879	ENST00000313173.5	CGA	18	TRUE	FALSE	FALSE	FALSE	NGN	NA	NA
ABE	21.93403694	acceptor	NA	21.93403694	CAGCAGCTCCTGGTAGACGA	2	0.3718015665796345	CAGCAG	NA	NA	CA	2	1	2	ENSG00000175879	ENST00000313173.5	AGA	21	TRUE	FALSE	FALSE	FALSE	NGN	NA	NA
ABE	17.08970976	acceptor	NA	17.08970976	TTTAATCAGCAGCTCCTGGT	2	0.3718015665796345	CAGCAG	NA	NA	CA	8	1	2	ENSG00000175879	ENST00000313173.5	AGA	15	TRUE	FALSE	FALSE	FALSE	NGN	NA	NA
ABE	1.07651715	acceptor	NA	1.07651715	TGTTTTAATCAGCAGCTCCT	2	0.3718015665796345	CAGCAG	NA	NA	CA	11	1	2	ENSG00000175879	ENST00000313173.5	GGT	12	TRUE	FALSE	FALSE	FALSE	NGN	NA	NA
ABE	41.176781	acceptor	NA	41.176781	AATCAGCAGCTCCTGGTAGA	4	0.636068237205524	CAGCAG	NA	NA	CA	5	1	2	ENSG00000175879	ENST00000544999.2	CGA	18	TRUE	FALSE	FALSE	FALSE	NGN	NA	NA
BE3	38.21635884	donor	38.21635884	26.91292876	CGCCGACCTCGGGCGCGAAG	2	0.7554833468724614	GAGGTC	AC	7	GA	6	1	2	ENSG00000175879	ENST00000544999.2	TGA	17	FALSE	FALSE	FALSE	FALSE	NGN	NA	NA
BE3	23.01055409	donor	23.01055409	10.7651715	CAACCTTGTGGTCTCATCCA	3	0.636068237205524	AAGGTT	AC	4	AA	3	1	2	ENSG00000175879	ENST00000544999.2	CGG	20	FALSE	FALSE	FALSE	FALSE	NGN	NA	NA
ABE	21.93403694	acceptor	NA	21.93403694	CAGCAGCTCCTGGTAGACGA	4	0.636068237205524	CAGCAG	NA	NA	CA	2	1	2	ENSG00000175879	ENST00000544999.2	AGA	21	TRUE	FALSE	FALSE	FALSE	NGN	NA	NA
ABE	17.08970976	acceptor	NA	17.08970976	TTTAATCAGCAGCTCCTGGT	4	0.636068237205524	CAGCAG	NA	NA	CA	8	1	2	ENSG00000175879	ENST00000544999.2	AGA	15	TRUE	FALSE	FALSE	FALSE	NGN	NA	NA
BE3	10.7651715	donor	10.7651715	0.134564644	GACCTCGGGCGCGAAGTGAC	2	0.7554833468724614	GAGGTC	AC	3	GA	2	1	2	ENSG00000175879	ENST00000544999.2	AGT	21	FALSE	FALSE	FALSE	FALSE	NGN	NA	NA
BE3	10.7651715	donor	10.7651715	4.575197889	AACCTTGTGGTCTCATCCAC	3	0.636068237205524	AAGGTT	AC	3	AA	2	1	2	ENSG00000175879	ENST00000544999.2	GGA	21	FALSE	FALSE	FALSE	FALSE	NGN	NA	NA
BE3	5.517150396	donor	5.517150396	5.248021108	GCCGCCGACCTCGGGCGCGA	2	0.7554833468724614	GAGGTC	AC	9	GA	8	1	2	ENSG00000175879	ENST00000544999.2	AGT	15	FALSE	FALSE	FALSE	FALSE	NGN	NA	NA
ABE	1.07651715	acceptor	NA	1.07651715	TGTTTTAATCAGCAGCTCCT	4	0.636068237205524	CAGCAG	NA	NA	CA	11	1	2	ENSG00000175879	ENST00000544999.2	GGT	12	TRUE	FALSE	FALSE	FALSE	NGN	NA	NA
ABE	41.176781	acceptor	NA	41.176781	CAGCAGCTCCTGGTAGACGA	2	0.537124802527646	CAGCTC	NA	NA	CA	5	1	2	ENSG00000175879	ENST00000450510.2	AGA	18	TRUE	FALSE	FALSE	FALSE	NGN	NA	NA
ABE	21.93403694	acceptor	NA	21.93403694	CAGCTCCTGGTAGACGAAGA	2	0.537124802527646	CAGCTC	NA	NA	CA	2	1	2	ENSG00000175879	ENST00000450510.2	GGA	21	TRUE	FALSE	FALSE	FALSE	NGN	NA	NA
ABE	17.08970976	acceptor	NA	17.08970976	AATCAGCAGCTCCTGGTAGA	2	0.537124802527646	CAGCTC	NA	NA	CA	8	1	2	ENSG00000175879	ENST00000450510.2	CGA	15	TRUE	FALSE	FALSE	FALSE	NGN	NA	NA
ABE	11.16886544	acceptor	NA	11.16886544	GCAGCTCCTGGTAGACGAAG	2	0.537124802527646	CAGCTC	NA	NA	CA	3	1	2	ENSG00000175879	ENST00000450510.2	AGG	20	TRUE	FALSE	FALSE	FALSE	NGN	NA	NA
ABE	1.07651715	acceptor	NA	1.07651715	TTTAATCAGCAGCTCCTGGT	2	0.537124802527646	CAGCTC	NA	NA	CA	11	1	2	ENSG00000175879	ENST00000450510.2	AGA	12	TRUE	FALSE	FALSE	FALSE	NGN	NA	NA
ABE	43.3298153	acceptor	NA	43.3298153	CTGACAGGTCACCTGGAGCC	2	0.9014084507042254	CAGGTC	NA	NA	CA	6	1	2	ENSG00000128652	ENST00000432796.2	TGG	17	TRUE	FALSE	FALSE	FALSE	NGN	NA	NA
ABE	41.176781	acceptor	NA	41.176781	TGACAGGTCACCTGGAGCCT	2	0.9014084507042254	CAGGTC	NA	NA	CA	5	1	2	ENSG00000128652	ENST00000432796.2	GGG	18	TRUE	FALSE	FALSE	FALSE	NGN	NA	NA
ABE	21.93403694	acceptor	NA	21.93403694	CAGGTCACCTGGAGCCTGGG	2	0.9014084507042254	CAGGTC	NA	NA	CA	2	1	2	ENSG00000128652	ENST00000432796.2	GGC	21	TRUE	FALSE	FALSE	FALSE	NGN	NA	NA
BE3	18.30079156	acceptor	18.30079156	NA	GACCTGTCAGAAGAAAAGCA	2	0.9014084507042254	CAGGTC	CC	4	NA	NA	1	2	ENSG00000128652	ENST00000432796.2	AGA	22	TRUE	FALSE	FALSE	FALSE	NGN	NA	NA
ABE	18.30079156	acceptor	NA	18.30079156	GACAGGTCACCTGGAGCCTG	2	0.9014084507042254	CAGGTC	NA	NA	CA	4	1	2	ENSG00000128652	ENST00000432796.2	GGG	19	TRUE	FALSE	FALSE	FALSE	NGN	NA	NA
BE3	17.08970976	acceptor	17.08970976	NA	AGGTGACCTGTCAGAAGAAA	2	0.9014084507042254	CAGGTC	CC	8	NA	NA	1	2	ENSG00000128652	ENST00000432796.2	AGC	18	TRUE	FALSE	FALSE	FALSE	NGN	NA	NA
ABE	11.16886544	acceptor	NA	11.16886544	ACAGGTCACCTGGAGCCTGG	2	0.9014084507042254	CAGGTC	NA	NA	CA	3	1	2	ENSG00000128652	ENST00000432796.2	GGG	20	TRUE	FALSE	FALSE	FALSE	NGN	NA	NA
ABE	2.960422164	acceptor	NA	2.960422164	TCTTCTGACAGGTCACCTGG	2	0.9014084507042254	CAGGTC	NA	NA	CA	10	1	2	ENSG00000128652	ENST00000432796.2	AGC	13	TRUE	FALSE	FALSE	FALSE	NGN	NA	NA
BE3	0.807387863	acceptor	0.807387863	NA	CCTGTCAGAAGAAAAGCAAG	2	0.9014084507042254	CAGGTC	CC	1	NA	NA	1	2	ENSG00000128652	ENST00000432796.2	AGG	24	TRUE	FALSE	FALSE	FALSE	NGN	NA	NA
BE3	45.21372032	acceptor	45.21372032	NA	TCTCTCCTGGGCAGGGAGGG	3	0.6585468290634187	CAGGAG	CC	7	NA	NA	1	2	ENSG00000128652	ENST00000410016.5	AGA	19	TRUE	FALSE	FALSE	FALSE	NGN	NA	NA
ABE	45.21372032	acceptor	NA	45.21372032	CTGCCCAGGAGAGAGCTGCG	3	0.6585468290634187	CAGGAG	NA	NA	CA	7	1	2	ENSG00000128652	ENST00000410016.5	AGG	16	TRUE	FALSE	FALSE	FALSE	NGN	NA	NA
BE3	44.13720317	donor	44.13720317	43.73350923	GCTACCTGCAGTGGCACAGC	2	0.6585468290634187	CAGGTA	AC	5	TA	4	1	2	ENSG00000128652	ENST00000410016.5	TGT	19	FALSE	FALSE	FALSE	FALSE	NGN	NA	NA
ABE	43.3298153	acceptor	NA	43.3298153	TGCCCAGGAGAGAGCTGCGA	3	0.6585468290634187	CAGGAG	NA	NA	CA	6	1	2	ENSG00000128652	ENST00000410016.5	GGA	17	TRUE	FALSE	FALSE	FALSE	NGN	NA	NA
BE3	41.176781	acceptor	41.176781	NA	TCTCCTGGGCAGGGAGGGAG	3	0.6585468290634187	CAGGAG	CC	5	NA	NA	1	2	ENSG00000128652	ENST00000410016.5	AGA	21	TRUE	FALSE	FALSE	FALSE	NGN	NA	NA
BE3	21.93403694	acceptor	21.93403694	NA	TCCTGGGCAGGGAGGGAGAG	3	0.6585468290634187	CAGGAG	CC	2	NA	NA	1	2	ENSG00000128652	ENST00000410016.5	AGG	23	TRUE	FALSE	FALSE	FALSE	NGN	NA	NA
BE3	51	donor	13.32189974	51	GGAGCTACCTGCAGTGGCAC	2	0.6585468290634187	CAGGTA	AC	8	TA	7	1	2	ENSG00000128652	ENST00000410016.5	AGC	16	FALSE	FALSE	FALSE	FALSE	NGN	NA	NA
BE3	8.073878628	acceptor	8.073878628	NA	GCTCTCTCCTGGGCAGGGAG	3	0.6585468290634187	CAGGAG	CC	9	NA	NA	1	2	ENSG00000128652	ENST00000410016.5	GGA	17	TRUE	FALSE	FALSE	FALSE	NGN	NA	NA
ABE	8.073878628	acceptor	NA	8.073878628	CCCTGCCCAGGAGAGAGCTG	3	0.6585468290634187	CAGGAG	NA	NA	CA	9	1	2	ENSG00000128652	ENST00000410016.5	CGA	14	TRUE	FALSE	FALSE	FALSE	NGN	NA	NA
BE3	2.960422164	acceptor	2.960422164	NA	AGCTCTCTCCTGGGCAGGGA	3	0.6585468290634187	CAGGAG	CC	10	NA	NA	1	2	ENSG00000128652	ENST00000410016.5	GGG	16	TRUE	FALSE	FALSE	FALSE	NGN	NA	NA
BE3	1.07651715	acceptor	1.07651715	NA	CAGCTCTCTCCTGGGCAGGG	3	0.6585468290634187	CAGGAG	CC	11	NA	NA	1	2	ENSG00000128652	ENST00000410016.5	AGG	15	TRUE	FALSE	FALSE	FALSE	NGN	NA	NA
ABE	1.07651715	acceptor	NA	1.07651715	CTCCCTGCCCAGGAGAGAGC	3	0.6585468290634187	CAGGAG	NA	NA	CA	11	1	2	ENSG00000128652	ENST00000410016.5	TGC	12	TRUE	FALSE	FALSE	FALSE	NGN	NA	NA
BE3	0.807387863	acceptor	0.807387863	NA	CCTGGGCAGGGAGGGAGAGA	3	0.6585468290634187	CAGGAG	CC	1	NA	NA	1	2	ENSG00000128652	ENST00000410016.5	GGG	24	TRUE	FALSE	FALSE	FALSE	NGN	NA	NA
ABE	0.807387863	acceptor	NA	0.807387863	AGGAGAGAGCTGCGAGGACA	3	0.6585468290634187	CAGGAG	NA	NA	CA	1	1	2	ENSG00000128652	ENST00000410016.5	AGA	22	TRUE	FALSE	FALSE	FALSE	NGN	NA	NA
BE3	45.21372032	acceptor	45.21372032	NA	TCTCTCCTGGGCAGGGAGGG	3	0.6891304347826087	CAGGAG	CC	7	NA	NA	1	2	ENSG00000128652	ENST00000249440.4	AGA	19	TRUE	FALSE	FALSE	FALSE	NGN	NA	NA
ABE	45.21372032	acceptor	NA	45.21372032	CTGCCCAGGAGAGAGCTGCG	3	0.6891304347826087	CAGGAG	NA	NA	CA	7	1	2	ENSG00000128652	ENST00000249440.4	AGG	16	TRUE	FALSE	FALSE	FALSE	NGN	NA	NA
BE3	44.13720317	donor	44.13720317	43.73350923	GCTACCTGCAGTGGCACAGC	2	0.6891304347826087	CAGGTA	AC	5	TA	4	1	2	ENSG00000128652	ENST00000249440.4	TGT	19	FALSE	FALSE	FALSE	FALSE	NGN	NA	NA
ABE	43.3298153	acceptor	NA	43.3298153	TGCCCAGGAGAGAGCTGCGA	3	0.6891304347826087	CAGGAG	NA	NA	CA	6	1	2	ENSG00000128652	ENST00000249440.4	GGA	17	TRUE	FALSE	FALSE	FALSE	NGN	NA	NA
BE3	41.176781	acceptor	41.176781	NA	TCTCCTGGGCAGGGAGGGAG	3	0.6891304347826087	CAGGAG	CC	5	NA	NA	1	2	ENSG00000128652	ENST00000249440.4	AGA	21	TRUE	FALSE	FALSE	FALSE	NGN	NA	NA
BE3	21.93403694	acceptor	21.93403694	NA	TCCTGGGCAGGGAGGGAGAG	3	0.6891304347826087	CAGGAG	CC	2	NA	NA	1	2	ENSG00000128652	ENST00000249440.4	AGG	23	TRUE	FALSE	FALSE	FALSE	NGN	NA	NA
BE3	51	donor	13.32189974	51	GGAGCTACCTGCAGTGGCAC	2	0.6891304347826087	CAGGTA	AC	8	TA	7	1	2	ENSG00000128652	ENST00000249440.4	AGC	16	FALSE	FALSE	FALSE	FALSE	NGN	NA	NA
BE3	8.073878628	acceptor	8.073878628	NA	GCTCTCTCCTGGGCAGGGAG	3	0.6891304347826087	CAGGAG	CC	9	NA	NA	1	2	ENSG00000128652	ENST00000249440.4	GGA	17	TRUE	FALSE	FALSE	FALSE	NGN	NA	NA
ABE	8.073878628	acceptor	NA	8.073878628	CCCTGCCCAGGAGAGAGCTG	3	0.6891304347826087	CAGGAG	NA	NA	CA	9	1	2	ENSG00000128652	ENST00000249440.4	CGA	14	TRUE	FALSE	FALSE	FALSE	NGN	NA	NA
BE3	2.960422164	acceptor	2.960422164	NA	AGCTCTCTCCTGGGCAGGGA	3	0.6891304347826087	CAGGAG	CC	10	NA	NA	1	2	ENSG00000128652	ENST00000249440.4	GGG	16	TRUE	FALSE	FALSE	FALSE	NGN	NA	NA
BE3	1.07651715	acceptor	1.07651715	NA	CAGCTCTCTCCTGGGCAGGG	3	0.6891304347826087	CAGGAG	CC	11	NA	NA	1	2	ENSG00000128652	ENST00000249440.4	AGG	15	TRUE	FALSE	FALSE	FALSE	NGN	NA	NA
ABE	1.07651715	acceptor	NA	1.07651715	CTCCCTGCCCAGGAGAGAGC	3	0.6891304347826087	CAGGAG	NA	NA	CA	11	1	2	ENSG00000128652	ENST00000249440.4	TGC	12	TRUE	FALSE	FALSE	FALSE	NGN	NA	NA
BE3	0.807387863	acceptor	0.807387863	NA	CCTGGGCAGGGAGGGAGAGA	3	0.6891304347826087	CAGGAG	CC	1	NA	NA	1	2	ENSG00000128652	ENST00000249440.4	GGG	24	TRUE	FALSE	FALSE	FALSE	NGN	NA	NA
ABE	0.807387863	acceptor	NA	0.807387863	AGGAGAGAGCTGCGAGGACA	3	0.6891304347826087	CAGGAG	NA	NA	CA	1	1	2	ENSG00000128652	ENST00000249440.4	AGA	22	TRUE	FALSE	FALSE	FALSE	NGN	NA	NA
BE3	45.21372032	acceptor	45.21372032	NA	TCTCTCCTGGGCAGGGAGGG	4	0.4492465169178277	CAGGAG	CC	7	NA	NA	1	2	ENSG00000278500	ENST00000468418.4	AGA	19	TRUE	FALSE	FALSE	FALSE	NGN	NA	NA
ABE	45.21372032	acceptor	NA	45.21372032	CTGCCCAGGAGAGAGCTGCG	4	0.4492465169178277	CAGGAG	NA	NA	CA	7	1	2	ENSG00000278500	ENST00000468418.4	AGG	16	TRUE	FALSE	FALSE	FALSE	NGN	NA	NA
BE3	44.13720317	donor	44.13720317	43.73350923	AGTACCTTAGAGCCCAGCGA	2	0.6266704577765141	AAGGTA	AC	5	TA	4	1	2	ENSG00000278500	ENST00000468418.4	GGT	19	FALSE	FALSE	FALSE	FALSE	NGN	NA	NA
BE3	44.13720317	donor	44.13720317	43.73350923	GCTACCTGCAGTGGCACAGC	3	0.4492465169178277	CAGGTA	AC	5	TA	4	1	2	ENSG00000278500	ENST00000468418.4	TGT	19	FALSE	FALSE	FALSE	FALSE	NGN	NA	NA
ABE	43.3298153	acceptor	NA	43.3298153	TGCCCAGGAGAGAGCTGCGA	4	0.4492465169178277	CAGGAG	NA	NA	CA	6	1	2	ENSG00000278500	ENST00000468418.4	GGA	17	TRUE	FALSE	FALSE	FALSE	NGN	NA	NA
BE3	41.176781	acceptor	41.176781	NA	TCTCCTGGGCAGGGAGGGAG	4	0.4492465169178277	CAGGAG	CC	5	NA	NA	1	2	ENSG00000278500	ENST00000468418.4	AGA	21	TRUE	FALSE	FALSE	FALSE	NGN	NA	NA
BE3	48.98153034	donor	26.91292876	48.98153034	CAGTACCTTAGAGCCCAGCG	2	0.6266704577765141	AAGGTA	AC	6	TA	5	1	2	ENSG00000278500	ENST00000468418.4	AGG	18	FALSE	FALSE	FALSE	FALSE	NGN	NA	NA
BE3	21.93403694	acceptor	21.93403694	NA	TCCTGGGCAGGGAGGGAGAG	4	0.4492465169178277	CAGGAG	CC	2	NA	NA	1	2	ENSG00000278500	ENST00000468418.4	AGG	23	TRUE	FALSE	FALSE	FALSE	NGN	NA	NA
BE3	51	donor	13.32189974	51	CACAGTACCTTAGAGCCCAG	2	0.6266704577765141	AAGGTA	AC	8	TA	7	1	2	ENSG00000278500	ENST00000468418.4	CGA	16	FALSE	FALSE	FALSE	FALSE	NGN	NA	NA
BE3	51	donor	13.32189974	51	GGAGCTACCTGCAGTGGCAC	3	0.4492465169178277	CAGGTA	AC	8	TA	7	1	2	ENSG00000278500	ENST00000468418.4	AGC	16	FALSE	FALSE	FALSE	FALSE	NGN	NA	NA
BE3	12.24538259	donor	10.7651715	12.24538259	TACCTTAGAGCCCAGCGAGG	2	0.6266704577765141	AAGGTA	AC	3	TA	2	1	2	ENSG00000278500	ENST00000468418.4	TGA	21	FALSE	FALSE	FALSE	FALSE	NGN	NA	NA
BE3	8.073878628	acceptor	8.073878628	NA	GCTCTCTCCTGGGCAGGGAG	4	0.4492465169178277	CAGGAG	CC	9	NA	NA	1	2	ENSG00000278500	ENST00000468418.4	GGA	17	TRUE	FALSE	FALSE	FALSE	NGN	NA	NA
ABE	8.073878628	acceptor	NA	8.073878628	CCCTGCCCAGGAGAGAGCTG	4	0.4492465169178277	CAGGAG	NA	NA	CA	9	1	2	ENSG00000278500	ENST00000468418.4	CGA	14	TRUE	FALSE	FALSE	FALSE	NGN	NA	NA
BE3	2.960422164	acceptor	2.960422164	NA	AGCTCTCTCCTGGGCAGGGA	4	0.4492465169178277	CAGGAG	CC	10	NA	NA	1	2	ENSG00000278500	ENST00000468418.4	GGG	16	TRUE	FALSE	FALSE	FALSE	NGN	NA	NA
BE3	48.98153034	donor	2.691292876	48.98153034	CCCACAGTACCTTAGAGCCC	2	0.6266704577765141	AAGGTA	AC	10	TA	9	1	2	ENSG00000278500	ENST00000468418.4	AGC	14	FALSE	FALSE	FALSE	FALSE	NGN	NA	NA
BE3	1.07651715	acceptor	1.07651715	NA	CAGCTCTCTCCTGGGCAGGG	4	0.4492465169178277	CAGGAG	CC	11	NA	NA	1	2	ENSG00000278500	ENST00000468418.4	AGG	15	TRUE	FALSE	FALSE	FALSE	NGN	NA	NA
ABE	1.07651715	acceptor	NA	1.07651715	CTCCCTGCCCAGGAGAGAGC	4	0.4492465169178277	CAGGAG	NA	NA	CA	11	1	2	ENSG00000278500	ENST00000468418.4	TGC	12	TRUE	FALSE	FALSE	FALSE	NGN	NA	NA
BE3	0.807387863	acceptor	0.807387863	NA	CCTGGGCAGGGAGGGAGAGA	4	0.4492465169178277	CAGGAG	CC	1	NA	NA	1	2	ENSG00000278500	ENST00000468418.4	GGG	24	TRUE	FALSE	FALSE	FALSE	NGN	NA	NA
ABE	0.807387863	acceptor	NA	0.807387863	AGGAGAGAGCTGCGAGGACA	4	0.4492465169178277	CAGGAG	NA	NA	CA	1	1	2	ENSG00000278500	ENST00000468418.4	AGA	22	TRUE	FALSE	FALSE	FALSE	NGN	NA	NA
BE3	38.21635884	acceptor	38.21635884	NA	GGTTCACTGCGAGACAAAAC	2	0.42270861833105333	CAGTGA	AC	7	NA	NA	1	2	ENSG00000170166	ENST00000306324.3	AGA	19	TRUE	FALSE	FALSE	FALSE	NGN	NA	NA
ABE	21.93403694	acceptor	NA	21.93403694	CAGTGAACCCCAACTACACC	2	0.42270861833105333	CAGTGA	NA	NA	CA	2	1	2	ENSG00000170166	ENST00000306324.3	GGT	21	TRUE	FALSE	FALSE	FALSE	NGN	NA	NA
ABE	11.16886544	acceptor	NA	11.16886544	GCAGTGAACCCCAACTACAC	2	0.42270861833105333	CAGTGA	NA	NA	CA	3	1	2	ENSG00000170166	ENST00000306324.3	CGG	20	TRUE	FALSE	FALSE	FALSE	NGN	NA	NA
BE3	4.575197889	acceptor	4.575197889	NA	CACTGCGAGACAAAACAGAC	2	0.42270861833105333	CAGTGA	AC	2	NA	NA	1	2	ENSG00000170166	ENST00000306324.3	AGG	23	TRUE	FALSE	FALSE	FALSE	NGN	NA	NA
BE3	1.07651715	acceptor	1.07651715	NA	ACTGCGAGACAAAACAGACA	2	0.42270861833105333	CAGTGA	AC	1	NA	NA	1	2	ENSG00000170166	ENST00000306324.3	GGA	24	TRUE	FALSE	FALSE	FALSE	NGN	NA	NA
ABE	45.21372032	acceptor	NA	45.21372032	CGTTGCAGGCAAACTCGCCG	2	0.5570197668525089	CAGGCA	NA	NA	CA	7	1	2	ENSG00000128645	ENST00000331462.5	AGT	16	TRUE	FALSE	FALSE	FALSE	NGN	NA	NA
BE3	43.3298153	acceptor	43.3298153	NA	TTTGCCTGCAACGTAAAGAC	2	0.5570197668525089	CAGGCA	CC	6	NA	NA	1	2	ENSG00000128645	ENST00000331462.5	AGG	20	TRUE	FALSE	FALSE	FALSE	NGN	NA	NA
BE3	41.176781	acceptor	41.176781	NA	TTGCCTGCAACGTAAAGACA	2	0.5570197668525089	CAGGCA	CC	5	NA	NA	1	2	ENSG00000128645	ENST00000331462.5	GGG	21	TRUE	FALSE	FALSE	FALSE	NGN	NA	NA
ABE	21.93403694	acceptor	NA	21.93403694	CAGGCAAACTCGCCGAGTAT	2	0.5570197668525089	CAGGCA	NA	NA	CA	2	1	2	ENSG00000128645	ENST00000331462.5	GGG	21	TRUE	FALSE	FALSE	FALSE	NGN	NA	NA
BE3	18.30079156	acceptor	18.30079156	NA	TGCCTGCAACGTAAAGACAG	2	0.5570197668525089	CAGGCA	CC	4	NA	NA	1	2	ENSG00000128645	ENST00000331462.5	GGC	22	TRUE	FALSE	FALSE	FALSE	NGN	NA	NA
ABE	11.16886544	acceptor	NA	11.16886544	GCAGGCAAACTCGCCGAGTA	2	0.5570197668525089	CAGGCA	NA	NA	CA	3	1	2	ENSG00000128645	ENST00000331462.5	TGG	20	TRUE	FALSE	FALSE	FALSE	NGN	NA	NA
ABE	8.073878628	acceptor	NA	8.073878628	TACGTTGCAGGCAAACTCGC	2	0.5570197668525089	CAGGCA	NA	NA	CA	9	1	2	ENSG00000128645	ENST00000331462.5	CGA	14	TRUE	FALSE	FALSE	FALSE	NGN	NA	NA
BE3	2.960422164	acceptor	2.960422164	NA	CGAGTTTGCCTGCAACGTAA	2	0.5570197668525089	CAGGCA	CC	10	NA	NA	1	2	ENSG00000128645	ENST00000331462.5	AGA	16	TRUE	FALSE	FALSE	FALSE	NGN	NA	NA
BE3	0.807387863	acceptor	0.807387863	NA	CCTGCAACGTAAAGACAGGG	2	0.5570197668525089	CAGGCA	CC	1	NA	NA	1	2	ENSG00000128645	ENST00000331462.5	CGT	24	TRUE	FALSE	FALSE	FALSE	NGN	NA	NA
ABE	0.807387863	acceptor	NA	0.807387863	AGGCAAACTCGCCGAGTATG	2	0.5570197668525089	CAGGCA	NA	NA	CA	1	1	2	ENSG00000128645	ENST00000331462.5	GGG	22	TRUE	FALSE	FALSE	FALSE	NGN	NA	NA
ABE	51	acceptor	NA	51	ACTTTTAGGCCTACTGAACT	11	0.3364958886780519	TAGGCC	NA	NA	TA	7	1	2	ENSG00000128654	ENST00000420864.5	TGA	16	TRUE	FALSE	FALSE	FALSE	NGN	NA	NA
BE3	44.13720317	donor	44.13720317	43.73350923	TTTACCTGCACTGCAAGAGA	4	0.6394686907020872	CAGGTA	AC	5	TA	4	1	2	ENSG00000128654	ENST00000420864.5	AGC	19	FALSE	FALSE	FALSE	FALSE	NGN	NA	NA
ABE	43.73350923	acceptor	NA	43.73350923	TTTAGGCCTACTGAACTTGA	11	0.3364958886780519	TAGGCC	NA	NA	TA	4	1	2	ENSG00000128654	ENST00000420864.5	CGC	19	TRUE	FALSE	FALSE	FALSE	NGN	NA	NA
BE3	43.3298153	acceptor	43.3298153	NA	TAGGCCTAAAAGTAGAAATG	11	0.3364958886780519	TAGGCC	CC	6	NA	NA	1	2	ENSG00000128654	ENST00000420864.5	AGA	20	TRUE	FALSE	FALSE	FALSE	NGN	NA	NA
BE3	53.69129288	donor	38.21635884	53.69129288	ATTTTACCTCTGCAGTCAAC	7	0.4876660341555977	GAGGTA	AC	7	TA	6	1	2	ENSG00000128654	ENST00000420864.5	AGC	17	FALSE	FALSE	FALSE	FALSE	NGN	NA	NA
BE3	23.01055409	donor	23.01055409	10.7651715	AAACCTATATACATCAGTCA	2	0.698292220113852	TAGGTT	AC	4	AA	3	1	2	ENSG00000128654	ENST00000420864.5	TGT	20	FALSE	FALSE	FALSE	FALSE	NGN	NA	NA
BE3	32.02638522	donor	23.01055409	32.02638522	TTACCTTGGCTTTAACAAAT	6	0.5458570524984188	AAGGTA	AC	4	TA	3	1	2	ENSG00000128654	ENST00000420864.5	TGG	20	FALSE	FALSE	FALSE	FALSE	NGN	NA	NA
BE3	18.30079156	acceptor	18.30079156	NA	GGCCTAAAAGTAGAAATGAG	11	0.3364958886780519	TAGGCC	CC	4	NA	NA	1	2	ENSG00000128654	ENST00000420864.5	AGT	22	TRUE	FALSE	FALSE	FALSE	NGN	NA	NA
BE3	17.08970976	acceptor	17.08970976	NA	AGTAGGCCTAAAAGTAGAAA	11	0.3364958886780519	TAGGCC	CC	8	NA	NA	1	2	ENSG00000128654	ENST00000420864.5	TGA	18	TRUE	FALSE	FALSE	FALSE	NGN	NA	NA
BE3	51	donor	13.32189974	51	ATATTTACCTGCACTGCAAG	4	0.6394686907020872	CAGGTA	AC	8	TA	7	1	2	ENSG00000128654	ENST00000420864.5	AGA	16	FALSE	FALSE	FALSE	FALSE	NGN	NA	NA
BE3	45.21372032	donor	13.32189974	45.21372032	CCACTCACCTCCCCTACTGT	8	0.46363061353573687	GAGGTG	AC	8	CA	7	1	2	ENSG00000128654	ENST00000420864.5	AGC	16	FALSE	FALSE	FALSE	FALSE	NGN	NA	NA
BE3	51	donor	13.32189974	51	CAAATTACTTGCCTTAGAAA	11	0	CAAGTA	AC	8	TA	7	1	2	ENSG00000128654	ENST00000420864.5	AGA	16	TRUE	FALSE	FALSE	TRUE	NGN	NA	NA
BE3	12.24538259	donor	10.7651715	12.24538259	TACCTTGGCTTTAACAAATT	6	0.5458570524984188	AAGGTA	AC	3	TA	2	1	2	ENSG00000128654	ENST00000420864.5	GGA	21	FALSE	FALSE	FALSE	FALSE	NGN	NA	NA
BE3	12.24538259	donor	10.7651715	12.24538259	TACTGCTTATTGAAGAAATA	10	0.3364958886780519	GCAGTA	AC	3	TA	2	1	2	ENSG00000128654	ENST00000420864.5	CGG	21	FALSE	FALSE	FALSE	FALSE	NGN	NA	NA
BE3	13.32189974	donor	5.517150396	13.32189974	ATTACAAACCTATATACATC	2	0.698292220113852	TAGGTT	AC	9	AA	8	1	2	ENSG00000128654	ENST00000420864.5	AGT	15	FALSE	FALSE	FALSE	FALSE	NGN	NA	NA
BE3	51	donor	5.517150396	51	AAGACTTACCTTTCAATTGC	3	0.6685641998734978	AAGGTA	AC	9	TA	8	1	2	ENSG00000128654	ENST00000420864.5	TGA	15	FALSE	FALSE	FALSE	FALSE	NGN	NA	NA
BE3	7.939313984	donor	4.575197889	7.939313984	ACCTGCACTGCAAGAGAAGC	4	0.6394686907020872	CAGGTA	AC	2	TA	1	1	2	ENSG00000128654	ENST00000420864.5	TGC	22	FALSE	FALSE	FALSE	FALSE	NGN	NA	NA
BE3	7.939313984	donor	4.575197889	7.939313984	ACTGCTTATTGAAGAAATAC	10	0.3364958886780519	GCAGTA	AC	2	TA	1	1	2	ENSG00000128654	ENST00000420864.5	GGT	22	FALSE	FALSE	FALSE	FALSE	NGN	NA	NA
BE3	7.939313984	donor	4.575197889	7.939313984	ACTTGCCTTAGAAAAGACAC	11	0	CAAGTA	AC	2	TA	1	1	2	ENSG00000128654	ENST00000420864.5	TGT	22	TRUE	FALSE	FALSE	TRUE	NGN	NA	NA
BE3	48.98153034	donor	2.691292876	48.98153034	ACATATTTACCTGCACTGCA	4	0.6394686907020872	CAGGTA	AC	10	TA	9	1	2	ENSG00000128654	ENST00000420864.5	AGA	14	FALSE	FALSE	FALSE	FALSE	NGN	NA	NA
BE3	48.98153034	donor	2.691292876	48.98153034	AATTTCTTACTGCTTATTGA	10	0.3364958886780519	GCAGTA	AC	10	TA	9	1	2	ENSG00000128654	ENST00000420864.5	AGA	14	FALSE	FALSE	FALSE	FALSE	NGN	NA	NA
ABE	2.556728232	acceptor	NA	2.556728232	ATTTCTACTTTTAGGCCTAC	11	0.3364958886780519	TAGGCC	NA	NA	TA	13	1	2	ENSG00000128654	ENST00000420864.5	TGA	10	TRUE	FALSE	FALSE	FALSE	NGN	NA	NA
ABE	51	acceptor	NA	51	ACTTTTAGGCCTACTGAACT	10	0.39290989660265874	TAGGCC	NA	NA	TA	7	1	2	ENSG00000128654	ENST00000249442.10	TGA	16	TRUE	FALSE	FALSE	FALSE	NGN	NA	NA
BE3	44.13720317	donor	44.13720317	43.73350923	TTTACCTGCACTGCAAGAGA	3	0.7466765140324962	CAGGTA	AC	5	TA	4	1	2	ENSG00000128654	ENST00000249442.10	AGC	19	FALSE	FALSE	FALSE	FALSE	NGN	NA	NA
ABE	43.73350923	acceptor	NA	43.73350923	TTTAGGCCTACTGAACTTGA	10	0.39290989660265874	TAGGCC	NA	NA	TA	4	1	2	ENSG00000128654	ENST00000249442.10	CGC	19	TRUE	FALSE	FALSE	FALSE	NGN	NA	NA
BE3	43.3298153	acceptor	43.3298153	NA	TAGGCCTAAAAGTAGAAATG	10	0.39290989660265874	TAGGCC	CC	6	NA	NA	1	2	ENSG00000128654	ENST00000249442.10	AGA	20	TRUE	FALSE	FALSE	FALSE	NGN	NA	NA
BE3	53.69129288	donor	38.21635884	53.69129288	ATTTTACCTCTGCAGTCAAC	6	0.569423929098966	GAGGTA	AC	7	TA	6	1	2	ENSG00000128654	ENST00000249442.10	AGC	17	FALSE	FALSE	FALSE	FALSE	NGN	NA	NA
BE3	32.02638522	donor	23.01055409	32.02638522	TTACCTTGGCTTTAACAAAT	5	0.637370753323486	AAGGTA	AC	4	TA	3	1	2	ENSG00000128654	ENST00000249442.10	TGG	20	FALSE	FALSE	FALSE	FALSE	NGN	NA	NA
BE3	18.30079156	acceptor	18.30079156	NA	GGCCTAAAAGTAGAAATGAG	10	0.39290989660265874	TAGGCC	CC	4	NA	NA	1	2	ENSG00000128654	ENST00000249442.10	AGT	22	TRUE	FALSE	FALSE	FALSE	NGN	NA	NA
BE3	17.08970976	acceptor	17.08970976	NA	AGTAGGCCTAAAAGTAGAAA	10	0.39290989660265874	TAGGCC	CC	8	NA	NA	1	2	ENSG00000128654	ENST00000249442.10	TGA	18	TRUE	FALSE	FALSE	FALSE	NGN	NA	NA
BE3	51	donor	13.32189974	51	ATATTTACCTGCACTGCAAG	3	0.7466765140324962	CAGGTA	AC	8	TA	7	1	2	ENSG00000128654	ENST00000249442.10	AGA	16	FALSE	FALSE	FALSE	FALSE	NGN	NA	NA
BE3	45.21372032	donor	13.32189974	45.21372032	CCACTCACCTCCCCTACTGT	7	0.5413589364844904	GAGGTG	AC	8	CA	7	1	2	ENSG00000128654	ENST00000249442.10	AGC	16	FALSE	FALSE	FALSE	FALSE	NGN	NA	NA
BE3	51	donor	13.32189974	51	CAAATTACTTGCCTTAGAAA	10	0	CAAGTA	AC	8	TA	7	1	2	ENSG00000128654	ENST00000249442.10	AGA	16	TRUE	FALSE	FALSE	TRUE	NGN	NA	NA
BE3	12.24538259	donor	10.7651715	12.24538259	TACCTTGGCTTTAACAAATT	5	0.637370753323486	AAGGTA	AC	3	TA	2	1	2	ENSG00000128654	ENST00000249442.10	GGA	21	FALSE	FALSE	FALSE	FALSE	NGN	NA	NA
BE3	12.24538259	donor	10.7651715	12.24538259	TACTGCTTATTGAAGAAATA	9	0.39290989660265874	GCAGTA	AC	3	TA	2	1	2	ENSG00000128654	ENST00000249442.10	CGG	21	FALSE	FALSE	FALSE	FALSE	NGN	NA	NA
BE3	51	donor	5.517150396	51	AAGACTTACCTTTCAATTGC	2	0.7806499261447563	AAGGTA	AC	9	TA	8	1	2	ENSG00000128654	ENST00000249442.10	TGA	15	FALSE	FALSE	FALSE	FALSE	NGN	NA	NA
BE3	7.939313984	donor	4.575197889	7.939313984	ACCTGCACTGCAAGAGAAGC	3	0.7466765140324962	CAGGTA	AC	2	TA	1	1	2	ENSG00000128654	ENST00000249442.10	TGC	22	FALSE	FALSE	FALSE	FALSE	NGN	NA	NA
BE3	7.939313984	donor	4.575197889	7.939313984	ACTGCTTATTGAAGAAATAC	9	0.39290989660265874	GCAGTA	AC	2	TA	1	1	2	ENSG00000128654	ENST00000249442.10	GGT	22	FALSE	FALSE	FALSE	FALSE	NGN	NA	NA
BE3	7.939313984	donor	4.575197889	7.939313984	ACTTGCCTTAGAAAAGACAC	10	0	CAAGTA	AC	2	TA	1	1	2	ENSG00000128654	ENST00000249442.10	TGT	22	TRUE	FALSE	FALSE	TRUE	NGN	NA	NA
BE3	48.98153034	donor	2.691292876	48.98153034	ACATATTTACCTGCACTGCA	3	0.7466765140324962	CAGGTA	AC	10	TA	9	1	2	ENSG00000128654	ENST00000249442.10	AGA	14	FALSE	FALSE	FALSE	FALSE	NGN	NA	NA
BE3	48.98153034	donor	2.691292876	48.98153034	AATTTCTTACTGCTTATTGA	9	0.39290989660265874	GCAGTA	AC	10	TA	9	1	2	ENSG00000128654	ENST00000249442.10	AGA	14	FALSE	FALSE	FALSE	FALSE	NGN	NA	NA
ABE	2.556728232	acceptor	NA	2.556728232	ATTTCTACTTTTAGGCCTAC	10	0.39290989660265874	TAGGCC	NA	NA	TA	13	1	2	ENSG00000128654	ENST00000249442.10	TGA	10	TRUE	FALSE	FALSE	FALSE	NGN	NA	NA
ABE	51	acceptor	NA	51	CCCTTTAGGGCCATTCTCTT	7	0.04746317512274956	TAGGGC	NA	NA	TA	7	1	2	ENSG00000128654	ENST00000423461.6	AGT	16	TRUE	FALSE	FALSE	FALSE	NGN	NA	NA
ABE	48.98153034	acceptor	NA	48.98153034	CTTTAGGGCCATTCTCTTAG	7	0.04746317512274956	TAGGGC	NA	NA	TA	5	1	2	ENSG00000128654	ENST00000423461.6	TGA	18	TRUE	FALSE	FALSE	FALSE	NGN	NA	NA
BE3	44.13720317	donor	44.13720317	43.73350923	TTTACCTGCACTGCAAGAGA	3	0.49263502454991814	CAGGTA	AC	5	TA	4	1	2	ENSG00000128654	ENST00000423461.6	AGC	19	FALSE	FALSE	FALSE	FALSE	NGN	NA	NA
BE3	32.02638522	donor	23.01055409	32.02638522	TTACCTTGGCTTTAACAAAT	6	0.04746317512274956	AAGGTA	AC	4	TA	3	1	2	ENSG00000128654	ENST00000423461.6	TGG	20	FALSE	FALSE	FALSE	FALSE	NGN	NA	NA
BE3	51	donor	13.32189974	51	ATATTTACCTGCACTGCAAG	3	0.49263502454991814	CAGGTA	AC	8	TA	7	1	2	ENSG00000128654	ENST00000423461.6	AGA	16	FALSE	FALSE	FALSE	FALSE	NGN	NA	NA
ABE	12.24538259	acceptor	NA	12.24538259	TAGGGCCATTCTCTTAGTGA	7	0.04746317512274956	TAGGGC	NA	NA	TA	2	1	2	ENSG00000128654	ENST00000423461.6	TGG	21	TRUE	FALSE	FALSE	FALSE	NGN	NA	NA
BE3	12.24538259	donor	10.7651715	12.24538259	TACCTGTGAATGTAATTTAT	4	0.28968903436988547	CAGGTA	AC	3	TA	2	1	2	ENSG00000128654	ENST00000423461.6	AGC	21	FALSE	FALSE	FALSE	FALSE	NGN	NA	NA
BE3	12.24538259	donor	10.7651715	12.24538259	TACCTTGGCTTTAACAAATT	6	0.04746317512274956	AAGGTA	AC	3	TA	2	1	2	ENSG00000128654	ENST00000423461.6	GGA	21	FALSE	FALSE	FALSE	FALSE	NGN	NA	NA
ABE	7.939313984	acceptor	NA	7.939313984	AGGGCCATTCTCTTAGTGAT	7	0.04746317512274956	TAGGGC	NA	NA	TA	1	1	2	ENSG00000128654	ENST00000423461.6	GGG	22	TRUE	FALSE	FALSE	FALSE	NGN	NA	NA
BE3	51	donor	5.517150396	51	AAGACTTACCTTTCAATTGC	2	0.5679214402618658	AAGGTA	AC	9	TA	8	1	2	ENSG00000128654	ENST00000423461.6	TGA	15	FALSE	FALSE	FALSE	FALSE	NGN	NA	NA
BE3	7.939313984	donor	4.575197889	7.939313984	ACCTGCACTGCAAGAGAAGC	3	0.49263502454991814	CAGGTA	AC	2	TA	1	1	2	ENSG00000128654	ENST00000423461.6	TGC	22	FALSE	FALSE	FALSE	FALSE	NGN	NA	NA
BE3	48.98153034	donor	2.691292876	48.98153034	ACATATTTACCTGCACTGCA	3	0.49263502454991814	CAGGTA	AC	10	TA	9	1	2	ENSG00000128654	ENST00000423461.6	AGA	14	FALSE	FALSE	FALSE	FALSE	NGN	NA	NA
ABE	2.556728232	acceptor	NA	2.556728232	GGGCCATTCTCTTAGTGATG	7	0.04746317512274956	TAGGGC	NA	NA	TA	-1	1	2	ENSG00000128654	ENST00000423461.6	GGC	23	TRUE	FALSE	FALSE	FALSE	NGN	NA	NA
ABE	51	acceptor	NA	51	ACTTTTAGGCCTACTGAACT	7	0.23484848484848486	TAGGCC	NA	NA	TA	7	1	2	ENSG00000128654	ENST00000443241.5	TGA	16	TRUE	FALSE	FALSE	FALSE	NGN	NA	NA
ABE	43.73350923	acceptor	NA	43.73350923	TTTAGGCCTACTGAACTTGA	7	0.23484848484848486	TAGGCC	NA	NA	TA	4	1	2	ENSG00000128654	ENST00000443241.5	CGC	19	TRUE	FALSE	FALSE	FALSE	NGN	NA	NA
BE3	43.3298153	acceptor	43.3298153	NA	TAGGCCTAAAAGTAGAAATG	7	0.23484848484848486	TAGGCC	CC	6	NA	NA	1	2	ENSG00000128654	ENST00000443241.5	AGA	20	TRUE	FALSE	FALSE	FALSE	NGN	NA	NA
BE3	53.69129288	donor	38.21635884	53.69129288	ATTTTACCTCTGCAGTCAAC	3	0.5366161616161615	GAGGTA	AC	7	TA	6	1	2	ENSG00000128654	ENST00000443241.5	AGC	17	FALSE	FALSE	FALSE	FALSE	NGN	NA	NA
BE3	32.02638522	donor	23.01055409	32.02638522	TTACCTTGGCTTTAACAAAT	2	0.6527777777777778	AAGGTA	AC	4	TA	3	1	2	ENSG00000128654	ENST00000443241.5	TGG	20	FALSE	FALSE	FALSE	FALSE	NGN	NA	NA
BE3	18.30079156	acceptor	18.30079156	NA	GGCCTAAAAGTAGAAATGAG	7	0.23484848484848486	TAGGCC	CC	4	NA	NA	1	2	ENSG00000128654	ENST00000443241.5	AGT	22	TRUE	FALSE	FALSE	FALSE	NGN	NA	NA
BE3	17.08970976	acceptor	17.08970976	NA	AGTAGGCCTAAAAGTAGAAA	7	0.23484848484848486	TAGGCC	CC	8	NA	NA	1	2	ENSG00000128654	ENST00000443241.5	TGA	18	TRUE	FALSE	FALSE	FALSE	NGN	NA	NA
BE3	45.21372032	donor	13.32189974	45.21372032	CCACTCACCTCCCCTACTGT	4	0.48863636363636365	GAGGTG	AC	8	CA	7	1	2	ENSG00000128654	ENST00000443241.5	AGC	16	FALSE	FALSE	FALSE	FALSE	NGN	NA	NA
BE3	12.24538259	donor	10.7651715	12.24538259	TACCTTGGCTTTAACAAATT	2	0.6527777777777778	AAGGTA	AC	3	TA	2	1	2	ENSG00000128654	ENST00000443241.5	GGA	21	FALSE	FALSE	FALSE	FALSE	NGN	NA	NA
BE3	12.24538259	donor	10.7651715	12.24538259	TACTGCTTATTGAAGAAATA	6	0.23484848484848486	GCAGTA	AC	3	TA	2	1	2	ENSG00000128654	ENST00000443241.5	CGG	21	FALSE	FALSE	FALSE	FALSE	NGN	NA	NA
BE3	7.939313984	donor	4.575197889	7.939313984	ACTGCTTATTGAAGAAATAC	6	0.23484848484848486	GCAGTA	AC	2	TA	1	1	2	ENSG00000128654	ENST00000443241.5	GGT	22	FALSE	FALSE	FALSE	FALSE	NGN	NA	NA
BE3	48.98153034	donor	2.691292876	48.98153034	AATTTCTTACTGCTTATTGA	6	0.23484848484848486	GCAGTA	AC	10	TA	9	1	2	ENSG00000128654	ENST00000443241.5	AGA	14	FALSE	FALSE	FALSE	FALSE	NGN	NA	NA
ABE	2.556728232	acceptor	NA	2.556728232	ATTTCTACTTTTAGGCCTAC	7	0.23484848484848486	TAGGCC	NA	NA	TA	13	1	2	ENSG00000128654	ENST00000443241.5	TGA	10	TRUE	FALSE	FALSE	FALSE	NGN	NA	NA
ABE	51	acceptor	NA	51	ACTTTTAGGCCTACTGAACT	10	0.16976456009913254	TAGGCC	NA	NA	TA	7	1	2	ENSG00000128654	ENST00000452865.1	TGA	16	TRUE	FALSE	FALSE	FALSE	NGN	NA	NA
BE3	44.13720317	donor	44.13720317	43.73350923	TTTACCTGCACTGCAAGAGA	3	0.677819083023544	CAGGTA	AC	5	TA	4	1	2	ENSG00000128654	ENST00000452865.1	AGC	19	FALSE	FALSE	FALSE	FALSE	NGN	NA	NA
ABE	43.73350923	acceptor	NA	43.73350923	TTTAGGCCTACTGAACTTGA	10	0.16976456009913254	TAGGCC	NA	NA	TA	4	1	2	ENSG00000128654	ENST00000452865.1	CGC	19	TRUE	FALSE	FALSE	FALSE	NGN	NA	NA
BE3	43.3298153	acceptor	43.3298153	NA	TAGGCCTAAAAGTAGAAATG	10	0.16976456009913254	TAGGCC	CC	6	NA	NA	1	2	ENSG00000128654	ENST00000452865.1	AGA	20	TRUE	FALSE	FALSE	FALSE	NGN	NA	NA
BE3	53.69129288	donor	38.21635884	53.69129288	ATTTTACCTCTGCAGTCAAC	6	0.3804213135068154	GAGGTA	AC	7	TA	6	1	2	ENSG00000128654	ENST00000452865.1	AGC	17	FALSE	FALSE	FALSE	FALSE	NGN	NA	NA
BE3	32.02638522	donor	23.01055409	32.02638522	TTACCTTGGCTTTAACAAAT	5	0.4944237918215614	AAGGTA	AC	4	TA	3	1	2	ENSG00000128654	ENST00000452865.1	TGG	20	FALSE	FALSE	FALSE	FALSE	NGN	NA	NA
BE3	18.30079156	acceptor	18.30079156	NA	GGCCTAAAAGTAGAAATGAG	10	0.16976456009913254	TAGGCC	CC	4	NA	NA	1	2	ENSG00000128654	ENST00000452865.1	AGT	22	TRUE	FALSE	FALSE	FALSE	NGN	NA	NA
BE3	17.08970976	acceptor	17.08970976	NA	AGTAGGCCTAAAAGTAGAAA	10	0.16976456009913254	TAGGCC	CC	8	NA	NA	1	2	ENSG00000128654	ENST00000452865.1	TGA	18	TRUE	FALSE	FALSE	FALSE	NGN	NA	NA
BE3	51	donor	13.32189974	51	ATATTTACCTGCACTGCAAG	3	0.677819083023544	CAGGTA	AC	8	TA	7	1	2	ENSG00000128654	ENST00000452865.1	AGA	16	FALSE	FALSE	FALSE	FALSE	NGN	NA	NA
BE3	45.21372032	donor	13.32189974	45.21372032	CCACTCACCTCCCCTACTGT	7	0.33333333333333337	GAGGTG	AC	8	CA	7	1	2	ENSG00000128654	ENST00000452865.1	AGC	16	FALSE	FALSE	FALSE	FALSE	NGN	NA	NA
BE3	12.24538259	donor	10.7651715	12.24538259	TACCTTGGCTTTAACAAATT	5	0.4944237918215614	AAGGTA	AC	3	TA	2	1	2	ENSG00000128654	ENST00000452865.1	GGA	21	FALSE	FALSE	FALSE	FALSE	NGN	NA	NA
BE3	12.24538259	donor	10.7651715	12.24538259	TACTGCTTATTGAAGAAATA	9	0.16976456009913254	GCAGTA	AC	3	TA	2	1	2	ENSG00000128654	ENST00000452865.1	CGG	21	FALSE	FALSE	FALSE	FALSE	NGN	NA	NA
BE3	51	donor	5.517150396	51	AAGACTTACCTTTCAATTGC	2	0.734820322180917	AAGGTA	AC	9	TA	8	1	2	ENSG00000128654	ENST00000452865.1	TGA	15	FALSE	FALSE	FALSE	FALSE	NGN	NA	NA
BE3	7.939313984	donor	4.575197889	7.939313984	ACCTGCACTGCAAGAGAAGC	3	0.677819083023544	CAGGTA	AC	2	TA	1	1	2	ENSG00000128654	ENST00000452865.1	TGC	22	FALSE	FALSE	FALSE	FALSE	NGN	NA	NA
BE3	7.939313984	donor	4.575197889	7.939313984	ACTGCTTATTGAAGAAATAC	9	0.16976456009913254	GCAGTA	AC	2	TA	1	1	2	ENSG00000128654	ENST00000452865.1	GGT	22	FALSE	FALSE	FALSE	FALSE	NGN	NA	NA
BE3	48.98153034	donor	2.691292876	48.98153034	ACATATTTACCTGCACTGCA	3	0.677819083023544	CAGGTA	AC	10	TA	9	1	2	ENSG00000128654	ENST00000452865.1	AGA	14	FALSE	FALSE	FALSE	FALSE	NGN	NA	NA
BE3	48.98153034	donor	2.691292876	48.98153034	AATTTCTTACTGCTTATTGA	9	0.16976456009913254	GCAGTA	AC	10	TA	9	1	2	ENSG00000128654	ENST00000452865.1	AGA	14	FALSE	FALSE	FALSE	FALSE	NGN	NA	NA
ABE	2.556728232	acceptor	NA	2.556728232	ATTTCTACTTTTAGGCCTAC	10	0.16976456009913254	TAGGCC	NA	NA	TA	13	1	2	ENSG00000128654	ENST00000452865.1	TGA	10	TRUE	FALSE	FALSE	FALSE	NGN	NA	NA
BE3	45.21372032	acceptor	45.21372032	NA	TGTAGCCTGTTGAATAATAC	11	0.3292801556420234	CAGGCT	CC	7	NA	NA	1	2	ENSG00000170144	ENST00000392524.6	AGG	19	TRUE	FALSE	FALSE	FALSE	NGN	NA	NA
ABE	45.21372032	acceptor	NA	45.21372032	TTCAACAGGCTACAGTTCTT	11	0.3292801556420234	CAGGCT	NA	NA	CA	7	1	2	ENSG00000170144	ENST00000392524.6	AGC	16	TRUE	FALSE	FALSE	FALSE	NGN	NA	NA
BE3	44.13720317	donor	44.13720317	43.73350923	CTTACCACACAATCTGTGAG	2	0.7908560311284046	GTGGTA	AC	5	TA	4	1	2	ENSG00000170144	ENST00000392524.6	TGT	19	FALSE	FALSE	FALSE	FALSE	NGN	NA	NA
BE3	43.3298153	acceptor	43.3298153	NA	GTAGCCTGTTGAATAATACA	11	0.3292801556420234	CAGGCT	CC	6	NA	NA	1	2	ENSG00000170144	ENST00000392524.6	GGA	20	TRUE	FALSE	FALSE	FALSE	NGN	NA	NA
BE3	53.69129288	donor	38.21635884	53.69129288	AACTTACCACACAATCTGTG	2	0.7908560311284046	GTGGTA	AC	7	TA	6	1	2	ENSG00000170144	ENST00000392524.6	AGT	17	FALSE	FALSE	FALSE	FALSE	NGN	NA	NA
BE3	43.3298153	donor	38.21635884	43.3298153	TACTCACCTCTCTGTGATCC	5	0.5744163424124513	GAGGTG	AC	7	CA	6	1	2	ENSG00000170144	ENST00000392524.6	AGC	17	FALSE	FALSE	FALSE	FALSE	NGN	NA	NA
BE3	32.02638522	donor	23.01055409	32.02638522	TTACCAACAATTTTATCAAC	4	0.617704280155642	TTGGTA	AC	4	TA	3	1	2	ENSG00000170144	ENST00000392524.6	TGT	20	FALSE	FALSE	FALSE	FALSE	NGN	NA	NA
BE3	23.01055409	donor	23.01055409	11.16886544	TCACCTCTCTGTGATCCAGC	5	0.5744163424124513	GAGGTG	AC	4	CA	3	1	2	ENSG00000170144	ENST00000392524.6	AGA	20	FALSE	FALSE	FALSE	FALSE	NGN	NA	NA
BE3	32.02638522	donor	23.01055409	32.02638522	TTACCACCATAGGGACTGCC	9	0.3618677042801557	GTGGTA	AC	4	TA	3	1	2	ENSG00000170144	ENST00000392524.6	CGA	20	FALSE	FALSE	FALSE	FALSE	NGN	NA	NA
ABE	18.30079156	acceptor	NA	18.30079156	AACAGGCTACAGTTCTTAGC	11	0.3292801556420234	CAGGCT	NA	NA	CA	4	1	2	ENSG00000170144	ENST00000392524.6	AGG	19	TRUE	FALSE	FALSE	FALSE	NGN	NA	NA
BE3	51	donor	13.32189974	51	TAAAATACCTCTCTAGAAAC	3	0.7198443579766537	GAGGTA	AC	8	TA	7	1	2	ENSG00000170144	ENST00000392524.6	AGC	16	FALSE	FALSE	FALSE	FALSE	NGN	NA	NA
BE3	51	donor	13.32189974	51	CAGCCTACCTCTTCCACCAA	6	0.5282101167315175	GAGGTA	AC	8	TA	7	1	2	ENSG00000170144	ENST00000392524.6	AGT	16	FALSE	FALSE	FALSE	FALSE	NGN	NA	NA
BE3	51	donor	13.32189974	51	GTACTTACCACCATAGGGAC	9	0.3618677042801557	GTGGTA	AC	8	TA	7	1	2	ENSG00000170144	ENST00000392524.6	TGC	16	FALSE	FALSE	FALSE	FALSE	NGN	NA	NA
ABE	11.16886544	acceptor	NA	11.16886544	ACAGGCTACAGTTCTTAGCA	11	0.3292801556420234	CAGGCT	NA	NA	CA	3	1	2	ENSG00000170144	ENST00000392524.6	GGA	20	TRUE	FALSE	FALSE	FALSE	NGN	NA	NA
BE3	12.24538259	donor	10.7651715	12.24538259	TACCACACAATCTGTGAGTG	2	0.7908560311284046	GTGGTA	AC	3	TA	2	1	2	ENSG00000170144	ENST00000392524.6	TGC	21	FALSE	FALSE	FALSE	FALSE	NGN	NA	NA
BE3	12.24538259	donor	10.7651715	12.24538259	TACCCTTTTCTGCTGTTTTT	10	0.3292801556420234	AGGGTA	AC	3	TA	2	1	2	ENSG00000170144	ENST00000392524.6	AGA	21	FALSE	FALSE	FALSE	FALSE	NGN	NA	NA
BE3	51	donor	5.517150396	51	GTAACTTACCACACAATCTG	2	0.7908560311284046	GTGGTA	AC	9	TA	8	1	2	ENSG00000170144	ENST00000392524.6	TGA	15	FALSE	FALSE	FALSE	FALSE	NGN	NA	NA
BE3	7.939313984	donor	4.575197889	7.939313984	ACCACCATAGGGACTGCCCG	9	0.3618677042801557	GTGGTA	AC	2	TA	1	1	2	ENSG00000170144	ENST00000392524.6	AGC	22	FALSE	FALSE	FALSE	FALSE	NGN	NA	NA
BE3	48.98153034	donor	2.691292876	48.98153034	AGATACCTACCCTTTTCTGC	10	0.3292801556420234	AGGGTA	AC	10	TA	9	1	2	ENSG00000170144	ENST00000392524.6	TGT	14	FALSE	FALSE	FALSE	FALSE	NGN	NA	NA
ABE	0.807387863	acceptor	NA	0.807387863	AGGCTACAGTTCTTAGCAGG	11	0.3292801556420234	CAGGCT	NA	NA	CA	1	1	2	ENSG00000170144	ENST00000392524.6	AGA	22	TRUE	FALSE	FALSE	FALSE	NGN	NA	NA
BE3	45.21372032	acceptor	45.21372032	NA	TGTAGCCTGTTGAATAATAC	11	0.8014796547472256	CAGGCT	CC	7	NA	NA	1	2	ENSG00000170144	ENST00000411529.6	AGG	19	TRUE	FALSE	FALSE	FALSE	NGN	NA	NA
ABE	45.21372032	acceptor	NA	45.21372032	TTCAACAGGCTACAGTTCTT	11	0.8014796547472256	CAGGCT	NA	NA	CA	7	1	2	ENSG00000170144	ENST00000411529.6	AGC	16	TRUE	FALSE	FALSE	FALSE	NGN	NA	NA
BE3	44.13720317	donor	44.13720317	43.73350923	CTTACCACACAATCTGTGAG	2	0.9686454113087899	GTGGTA	AC	5	TA	4	1	2	ENSG00000170144	ENST00000411529.6	TGT	19	FALSE	FALSE	FALSE	FALSE	NGN	NA	NA
BE3	43.3298153	acceptor	43.3298153	NA	GTAGCCTGTTGAATAATACA	11	0.8014796547472256	CAGGCT	CC	6	NA	NA	1	2	ENSG00000170144	ENST00000411529.6	GGA	20	TRUE	FALSE	FALSE	FALSE	NGN	NA	NA
BE3	53.69129288	donor	38.21635884	53.69129288	AACTTACCACACAATCTGTG	2	0.9686454113087899	GTGGTA	AC	7	TA	6	1	2	ENSG00000170144	ENST00000411529.6	AGT	17	FALSE	FALSE	FALSE	FALSE	NGN	NA	NA
BE3	43.3298153	donor	38.21635884	43.3298153	TACTCACCTCTCTGTGATCC	5	0.8902589395807645	GAGGTG	AC	7	CA	6	1	2	ENSG00000170144	ENST00000411529.6	AGC	17	FALSE	FALSE	FALSE	FALSE	NGN	NA	NA
BE3	32.02638522	donor	23.01055409	32.02638522	TTACCAACAATTTTATCAAC	4	0.9059362339263696	TTGGTA	AC	4	TA	3	1	2	ENSG00000170144	ENST00000411529.6	TGT	20	FALSE	FALSE	FALSE	FALSE	NGN	NA	NA
BE3	23.01055409	donor	23.01055409	11.16886544	TCACCTCTCTGTGATCCAGC	5	0.8902589395807645	GAGGTG	AC	4	CA	3	1	2	ENSG00000170144	ENST00000411529.6	AGA	20	FALSE	FALSE	FALSE	FALSE	NGN	NA	NA
BE3	32.02638522	donor	23.01055409	32.02638522	TTACCACCATAGGGACTGCC	9	0.8132816628500968	GTGGTA	AC	4	TA	3	1	2	ENSG00000170144	ENST00000411529.6	CGA	20	FALSE	FALSE	FALSE	FALSE	NGN	NA	NA
ABE	18.30079156	acceptor	NA	18.30079156	AACAGGCTACAGTTCTTAGC	11	0.8014796547472256	CAGGCT	NA	NA	CA	4	1	2	ENSG00000170144	ENST00000411529.6	AGG	19	TRUE	FALSE	FALSE	FALSE	NGN	NA	NA
BE3	51	donor	13.32189974	51	TAAAATACCTCTCTAGAAAC	3	0.9429276026070107	GAGGTA	AC	8	TA	7	1	2	ENSG00000170144	ENST00000411529.6	AGC	16	FALSE	FALSE	FALSE	FALSE	NGN	NA	NA
BE3	51	donor	13.32189974	51	CAGCCTACCTCTTCCACCAA	6	0.8735247489871412	GAGGTA	AC	8	TA	7	1	2	ENSG00000170144	ENST00000411529.6	AGT	16	FALSE	FALSE	FALSE	FALSE	NGN	NA	NA
BE3	51	donor	13.32189974	51	GTACTTACCACCATAGGGAC	9	0.8132816628500968	GTGGTA	AC	8	TA	7	1	2	ENSG00000170144	ENST00000411529.6	TGC	16	FALSE	FALSE	FALSE	FALSE	NGN	NA	NA
ABE	11.16886544	acceptor	NA	11.16886544	ACAGGCTACAGTTCTTAGCA	11	0.8014796547472256	CAGGCT	NA	NA	CA	3	1	2	ENSG00000170144	ENST00000411529.6	GGA	20	TRUE	FALSE	FALSE	FALSE	NGN	NA	NA
BE3	12.24538259	donor	10.7651715	12.24538259	TACCACACAATCTGTGAGTG	2	0.9686454113087899	GTGGTA	AC	3	TA	2	1	2	ENSG00000170144	ENST00000411529.6	TGC	21	FALSE	FALSE	FALSE	FALSE	NGN	NA	NA
BE3	12.24538259	donor	10.7651715	12.24538259	TACCCTTTTCTGCTGTTTTT	10	0.8014796547472256	AGGGTA	AC	3	TA	2	1	2	ENSG00000170144	ENST00000411529.6	AGA	21	FALSE	FALSE	FALSE	FALSE	NGN	NA	NA
BE3	51	donor	5.517150396	51	GTAACTTACCACACAATCTG	2	0.9686454113087899	GTGGTA	AC	9	TA	8	1	2	ENSG00000170144	ENST00000411529.6	TGA	15	FALSE	FALSE	FALSE	FALSE	NGN	NA	NA
BE3	7.939313984	donor	4.575197889	7.939313984	ACCACCATAGGGACTGCCCG	9	0.8132816628500968	GTGGTA	AC	2	TA	1	1	2	ENSG00000170144	ENST00000411529.6	AGC	22	FALSE	FALSE	FALSE	FALSE	NGN	NA	NA
BE3	48.98153034	donor	2.691292876	48.98153034	AGATACCTACCCTTTTCTGC	10	0.8014796547472256	AGGGTA	AC	10	TA	9	1	2	ENSG00000170144	ENST00000411529.6	TGT	14	FALSE	FALSE	FALSE	FALSE	NGN	NA	NA
ABE	0.807387863	acceptor	NA	0.807387863	AGGCTACAGTTCTTAGCAGG	11	0.8014796547472256	CAGGCT	NA	NA	CA	1	1	2	ENSG00000170144	ENST00000411529.6	AGA	22	TRUE	FALSE	FALSE	FALSE	NGN	NA	NA
BE3	45.21372032	acceptor	45.21372032	NA	AACCACCTGAAAATATACAT	10	0.35909355026147594	CAGGTG	CC	7	NA	NA	1	2	ENSG00000170144	ENST00000435711.5	AGT	19	TRUE	FALSE	FALSE	FALSE	NGN	NA	NA
BE3	44.13720317	donor	44.13720317	43.73350923	CTTACCACACAATCTGTGAG	2	0.8715862870424171	GTGGTA	AC	5	TA	4	1	2	ENSG00000170144	ENST00000435711.5	TGT	19	FALSE	FALSE	FALSE	FALSE	NGN	NA	NA
ABE	43.3298153	acceptor	NA	43.3298153	TTTTCAGGTGGTTATGGATC	10	0.35909355026147594	CAGGTG	NA	NA	CA	6	1	2	ENSG00000170144	ENST00000435711.5	TGG	17	TRUE	FALSE	FALSE	FALSE	NGN	NA	NA
ABE	41.176781	acceptor	NA	41.176781	TTTCAGGTGGTTATGGATCT	10	0.35909355026147594	CAGGTG	NA	NA	CA	5	1	2	ENSG00000170144	ENST00000435711.5	GGT	18	TRUE	FALSE	FALSE	FALSE	NGN	NA	NA
BE3	53.69129288	donor	38.21635884	53.69129288	AACTTACCACACAATCTGTG	2	0.8715862870424171	GTGGTA	AC	7	TA	6	1	2	ENSG00000170144	ENST00000435711.5	AGT	17	FALSE	FALSE	FALSE	FALSE	NGN	NA	NA
BE3	43.3298153	donor	38.21635884	43.3298153	TACTCACCTCTCTGTGATCC	5	0.6130156885531668	GAGGTG	AC	7	CA	6	1	2	ENSG00000170144	ENST00000435711.5	AGC	17	FALSE	FALSE	FALSE	FALSE	NGN	NA	NA
BE3	32.02638522	donor	23.01055409	32.02638522	TTACCAACAATTTTATCAAC	4	0.6647298082510169	TTGGTA	AC	4	TA	3	1	2	ENSG00000170144	ENST00000435711.5	TGT	20	FALSE	FALSE	FALSE	FALSE	NGN	NA	NA
BE3	23.01055409	donor	23.01055409	11.16886544	TCACCTCTCTGTGATCCAGC	5	0.6130156885531668	GAGGTG	AC	4	CA	3	1	2	ENSG00000170144	ENST00000435711.5	AGA	20	FALSE	FALSE	FALSE	FALSE	NGN	NA	NA
BE3	32.02638522	donor	23.01055409	32.02638522	TTACCACCATAGGGACTGCC	9	0.35909355026147594	GTGGTA	AC	4	TA	3	1	2	ENSG00000170144	ENST00000435711.5	CGA	20	FALSE	FALSE	FALSE	FALSE	NGN	NA	NA
ABE	21.93403694	acceptor	NA	21.93403694	CAGGTGGTTATGGATCTGGT	10	0.35909355026147594	CAGGTG	NA	NA	CA	2	1	2	ENSG00000170144	ENST00000435711.5	GGT	21	TRUE	FALSE	FALSE	FALSE	NGN	NA	NA
BE3	51	donor	13.32189974	51	TAAAATACCTCTCTAGAAAC	3	0.7867518884369553	GAGGTA	AC	8	TA	7	1	2	ENSG00000170144	ENST00000435711.5	AGC	16	FALSE	FALSE	FALSE	FALSE	NGN	NA	NA
BE3	51	donor	13.32189974	51	CAGCCTACCTCTTCCACCAA	6	0.557815223707147	GAGGTA	AC	8	TA	7	1	2	ENSG00000170144	ENST00000435711.5	AGT	16	FALSE	FALSE	FALSE	FALSE	NGN	NA	NA
BE3	51	donor	13.32189974	51	GTACTTACCACCATAGGGAC	9	0.35909355026147594	GTGGTA	AC	8	TA	7	1	2	ENSG00000170144	ENST00000435711.5	TGC	16	FALSE	FALSE	FALSE	FALSE	NGN	NA	NA
ABE	11.16886544	acceptor	NA	11.16886544	TCAGGTGGTTATGGATCTGG	10	0.35909355026147594	CAGGTG	NA	NA	CA	3	1	2	ENSG00000170144	ENST00000435711.5	TGG	20	TRUE	FALSE	FALSE	FALSE	NGN	NA	NA
BE3	12.24538259	donor	10.7651715	12.24538259	TACCACACAATCTGTGAGTG	2	0.8715862870424171	GTGGTA	AC	3	TA	2	1	2	ENSG00000170144	ENST00000435711.5	TGC	21	FALSE	FALSE	FALSE	FALSE	NGN	NA	NA
BE3	51	donor	5.517150396	51	GTAACTTACCACACAATCTG	2	0.8715862870424171	GTGGTA	AC	9	TA	8	1	2	ENSG00000170144	ENST00000435711.5	TGA	15	FALSE	FALSE	FALSE	FALSE	NGN	NA	NA
BE3	7.939313984	donor	4.575197889	7.939313984	ACCACCATAGGGACTGCCCG	9	0.35909355026147594	GTGGTA	AC	2	TA	1	1	2	ENSG00000170144	ENST00000435711.5	AGC	22	FALSE	FALSE	FALSE	FALSE	NGN	NA	NA
ABE	1.07651715	acceptor	NA	1.07651715	GTATATTTTCAGGTGGTTAT	10	0.35909355026147594	CAGGTG	NA	NA	CA	11	1	2	ENSG00000170144	ENST00000435711.5	GGA	12	TRUE	FALSE	FALSE	FALSE	NGN	NA	NA
BE3	45.21372032	acceptor	45.21372032	NA	TGTAGCCTGTTGAATAATAC	6	0.4379905808477237	CAGGCT	CC	7	NA	NA	1	2	ENSG00000170144	ENST00000432457.2	AGG	19	TRUE	FALSE	FALSE	FALSE	NGN	NA	NA
ABE	45.21372032	acceptor	NA	45.21372032	TTCAACAGGCTACAGTTCTT	6	0.4379905808477237	CAGGCT	NA	NA	CA	7	1	2	ENSG00000170144	ENST00000432457.2	AGC	16	TRUE	FALSE	FALSE	FALSE	NGN	NA	NA
BE3	43.3298153	acceptor	43.3298153	NA	GTAGCCTGTTGAATAATACA	6	0.4379905808477237	CAGGCT	CC	6	NA	NA	1	2	ENSG00000170144	ENST00000432457.2	GGA	20	TRUE	FALSE	FALSE	FALSE	NGN	NA	NA
BE3	32.02638522	donor	23.01055409	32.02638522	TTACCACCATAGGGACTGCC	4	0.543171114599686	GTGGTA	AC	4	TA	3	1	2	ENSG00000170144	ENST00000432457.2	CGA	20	FALSE	FALSE	FALSE	FALSE	NGN	NA	NA
ABE	18.30079156	acceptor	NA	18.30079156	AACAGGCTACAGTTCTTAGC	6	0.4379905808477237	CAGGCT	NA	NA	CA	4	1	2	ENSG00000170144	ENST00000432457.2	AGG	19	TRUE	FALSE	FALSE	FALSE	NGN	NA	NA
BE3	51	donor	13.32189974	51	GTACTTACCACCATAGGGAC	4	0.543171114599686	GTGGTA	AC	8	TA	7	1	2	ENSG00000170144	ENST00000432457.2	TGC	16	FALSE	FALSE	FALSE	FALSE	NGN	NA	NA
ABE	11.16886544	acceptor	NA	11.16886544	ACAGGCTACAGTTCTTAGCA	6	0.4379905808477237	CAGGCT	NA	NA	CA	3	1	2	ENSG00000170144	ENST00000432457.2	GGA	20	TRUE	FALSE	FALSE	FALSE	NGN	NA	NA
BE3	12.24538259	donor	10.7651715	12.24538259	TACCCTTTTCTGCTGTTTTT	5	0.4379905808477237	AGGGTA	AC	3	TA	2	1	2	ENSG00000170144	ENST00000432457.2	AGA	21	FALSE	FALSE	FALSE	FALSE	NGN	NA	NA
BE3	7.939313984	donor	4.575197889	7.939313984	ACCACCATAGGGACTGCCCG	4	0.543171114599686	GTGGTA	AC	2	TA	1	1	2	ENSG00000170144	ENST00000432457.2	AGC	22	FALSE	FALSE	FALSE	FALSE	NGN	NA	NA
BE3	48.98153034	donor	2.691292876	48.98153034	AGATACCTACCCTTTTCTGC	5	0.4379905808477237	AGGGTA	AC	10	TA	9	1	2	ENSG00000170144	ENST00000432457.2	TGT	14	FALSE	FALSE	FALSE	FALSE	NGN	NA	NA
ABE	0.807387863	acceptor	NA	0.807387863	AGGCTACAGTTCTTAGCAGG	6	0.4379905808477237	CAGGCT	NA	NA	CA	1	1	2	ENSG00000170144	ENST00000432457.2	AGA	22	TRUE	FALSE	FALSE	FALSE	NGN	NA	NA
ABE	32.02638522	acceptor	NA	32.02638522	TGCATTTTTAGTGGAGACAG	2	0.7902869757174393	TAGTGG	NA	NA	TA	10	-1	2	ENSG00000116044	ENST00000458603.1	GGT	13	TRUE	FALSE	FALSE	FALSE	NGN	NA	NA
ABE	12.24538259	acceptor	NA	12.24538259	TTGCATTTTTAGTGGAGACA	2	0.7902869757174393	TAGTGG	NA	NA	TA	11	-1	2	ENSG00000116044	ENST00000458603.1	GGG	12	TRUE	FALSE	FALSE	FALSE	NGN	NA	NA
ABE	7.939313984	acceptor	NA	7.939313984	TTTGCATTTTTAGTGGAGAC	2	0.7902869757174393	TAGTGG	NA	NA	TA	12	-1	2	ENSG00000116044	ENST00000458603.1	AGG	11	TRUE	FALSE	FALSE	FALSE	NGN	NA	NA
ABE	2.556728232	acceptor	NA	2.556728232	GTGGAGACAGGGTTTCACCA	2	0.7902869757174393	TAGTGG	NA	NA	TA	-1	-1	2	ENSG00000116044	ENST00000458603.1	TGT	23	TRUE	FALSE	FALSE	FALSE	NGN	NA	NA
BE3	44.13720317	donor	44.13720317	43.73350923	TGTACCTGGGAGTAGTTGGC	2	0.7494331065759637	CAGGTA	AC	5	TA	4	-1	2	ENSG00000116044	ENST00000397063.8	AGA	19	FALSE	FALSE	FALSE	FALSE	NGN	NA	NA
BE3	44.13720317	donor	44.13720317	43.73350923	GTTACCTGTAACTCAGGAAT	4	0.6436130007558579	CAGGTA	AC	5	TA	4	-1	2	ENSG00000116044	ENST00000397063.8	GGA	19	FALSE	FALSE	FALSE	FALSE	NGN	NA	NA
BE3	38.21635884	acceptor	38.21635884	NA	AAGACACTGCATGAGAAGGA	5	0.6436130007558579	CAGTGT	AC	7	NA	NA	-1	2	ENSG00000116044	ENST00000397063.8	AGT	19	TRUE	FALSE	FALSE	FALSE	NGN	NA	NA
BE3	48.98153034	donor	26.91292876	48.98153034	AGTTACCTGTAACTCAGGAA	4	0.6436130007558579	CAGGTA	AC	6	TA	5	-1	2	ENSG00000116044	ENST00000397063.8	TGG	18	FALSE	FALSE	FALSE	FALSE	NGN	NA	NA
ABE	21.93403694	acceptor	NA	21.93403694	CAGTGTCTTAATATTGAAAA	5	0.6436130007558579	CAGTGT	NA	NA	CA	2	-1	2	ENSG00000116044	ENST00000397063.8	TGA	21	TRUE	FALSE	FALSE	FALSE	NGN	NA	NA
ABE	17.08970976	acceptor	NA	17.08970976	CTCATGCAGTGTCTTAATAT	5	0.6436130007558579	CAGTGT	NA	NA	CA	8	-1	2	ENSG00000116044	ENST00000397063.8	TGA	15	TRUE	FALSE	FALSE	FALSE	NGN	NA	NA
BE3	51	donor	13.32189974	51	CTCTGTACCTGGGAGTAGTT	2	0.7494331065759637	CAGGTA	AC	8	TA	7	-1	2	ENSG00000116044	ENST00000397063.8	GGC	16	FALSE	FALSE	FALSE	FALSE	NGN	NA	NA
BE3	51	donor	5.517150396	51	ACTCTGTACCTGGGAGTAGT	2	0.7494331065759637	CAGGTA	AC	9	TA	8	-1	2	ENSG00000116044	ENST00000397063.8	TGG	15	FALSE	FALSE	FALSE	FALSE	NGN	NA	NA
BE3	4.575197889	donor	4.575197889	0.807387863	ACCTCATTGTCATCTACAAA	3	0.7157974300831444	GAGGTG	AC	2	CA	1	-1	2	ENSG00000116044	ENST00000397063.8	CGG	22	FALSE	FALSE	FALSE	FALSE	NGN	NA	NA
BE3	2.691292876	acceptor	2.691292876	NA	ATTAAGACACTGCATGAGAA	5	0.6436130007558579	CAGTGT	AC	10	NA	NA	-1	2	ENSG00000116044	ENST00000397063.8	GGA	16	TRUE	FALSE	FALSE	FALSE	NGN	NA	NA
BE3	48.98153034	donor	2.691292876	48.98153034	TTTTAGTTACCTGTAACTCA	4	0.6436130007558579	CAGGTA	AC	10	TA	9	-1	2	ENSG00000116044	ENST00000397063.8	GGA	14	FALSE	FALSE	FALSE	FALSE	NGN	NA	NA
BE3	44.13720317	donor	44.13720317	43.73350923	TGTACCTGGGAGTAGTTGGC	2	0.6962780898876404	CAGGTA	AC	5	TA	4	-1	2	ENSG00000116044	ENST00000397062.7	AGA	19	FALSE	FALSE	FALSE	FALSE	NGN	NA	NA
BE3	44.13720317	donor	44.13720317	43.73350923	GTTACCTGTAACTCAGGAAT	4	0.5979634831460674	CAGGTA	AC	5	TA	4	-1	2	ENSG00000116044	ENST00000397062.7	GGA	19	FALSE	FALSE	FALSE	FALSE	NGN	NA	NA
BE3	38.21635884	acceptor	38.21635884	NA	AAGACACTGCATGAGAAGGA	5	0.5979634831460674	CAGTGT	AC	7	NA	NA	-1	2	ENSG00000116044	ENST00000397062.7	AGT	19	TRUE	FALSE	FALSE	FALSE	NGN	NA	NA
BE3	48.98153034	donor	26.91292876	48.98153034	AGTTACCTGTAACTCAGGAA	4	0.5979634831460674	CAGGTA	AC	6	TA	5	-1	2	ENSG00000116044	ENST00000397062.7	TGG	18	FALSE	FALSE	FALSE	FALSE	NGN	NA	NA
ABE	21.93403694	acceptor	NA	21.93403694	CAGTGTCTTAATATTGAAAA	5	0.5979634831460674	CAGTGT	NA	NA	CA	2	-1	2	ENSG00000116044	ENST00000397062.7	TGA	21	TRUE	FALSE	FALSE	FALSE	NGN	NA	NA
ABE	17.08970976	acceptor	NA	17.08970976	CTCATGCAGTGTCTTAATAT	5	0.5979634831460674	CAGTGT	NA	NA	CA	8	-1	2	ENSG00000116044	ENST00000397062.7	TGA	15	TRUE	FALSE	FALSE	FALSE	NGN	NA	NA
BE3	51	donor	13.32189974	51	CTCTGTACCTGGGAGTAGTT	2	0.6962780898876404	CAGGTA	AC	8	TA	7	-1	2	ENSG00000116044	ENST00000397062.7	GGC	16	FALSE	FALSE	FALSE	FALSE	NGN	NA	NA
BE3	51	donor	5.517150396	51	ACTCTGTACCTGGGAGTAGT	2	0.6962780898876404	CAGGTA	AC	9	TA	8	-1	2	ENSG00000116044	ENST00000397062.7	TGG	15	FALSE	FALSE	FALSE	FALSE	NGN	NA	NA
BE3	4.575197889	donor	4.575197889	0.807387863	ACCTCATTGTCATCTACAAA	3	0.6650280898876404	GAGGTG	AC	2	CA	1	-1	2	ENSG00000116044	ENST00000397062.7	CGG	22	FALSE	FALSE	FALSE	FALSE	NGN	NA	NA
BE3	2.691292876	acceptor	2.691292876	NA	ATTAAGACACTGCATGAGAA	5	0.5979634831460674	CAGTGT	AC	10	NA	NA	-1	2	ENSG00000116044	ENST00000397062.7	GGA	16	TRUE	FALSE	FALSE	FALSE	NGN	NA	NA
BE3	48.98153034	donor	2.691292876	48.98153034	TTTTAGTTACCTGTAACTCA	4	0.5979634831460674	CAGGTA	AC	10	TA	9	-1	2	ENSG00000116044	ENST00000397062.7	GGA	14	FALSE	FALSE	FALSE	FALSE	NGN	NA	NA
BE3	44.13720317	donor	44.13720317	43.73350923	TGTACCTGGGAGTAGTTGGC	2	0.818295739348371	CAGGTA	AC	5	TA	4	-1	2	ENSG00000116044	ENST00000446151.6	AGA	19	FALSE	FALSE	FALSE	FALSE	NGN	NA	NA
BE3	44.13720317	donor	44.13720317	43.73350923	GTTACCTGTAACTCAGGAAT	4	0.710108604845447	CAGGTA	AC	5	TA	4	-1	2	ENSG00000116044	ENST00000446151.6	GGA	19	FALSE	FALSE	FALSE	FALSE	NGN	NA	NA
BE3	38.21635884	acceptor	38.21635884	NA	AAGACACTGCATGAGAAGGA	5	0.710108604845447	CAGTGT	AC	7	NA	NA	-1	2	ENSG00000116044	ENST00000446151.6	AGT	19	TRUE	FALSE	FALSE	FALSE	NGN	NA	NA
BE3	48.98153034	donor	26.91292876	48.98153034	AGTTACCTGTAACTCAGGAA	4	0.710108604845447	CAGGTA	AC	6	TA	5	-1	2	ENSG00000116044	ENST00000446151.6	TGG	18	FALSE	FALSE	FALSE	FALSE	NGN	NA	NA
ABE	21.93403694	acceptor	NA	21.93403694	CAGTGTCTTAATATTGAAAA	5	0.710108604845447	CAGTGT	NA	NA	CA	2	-1	2	ENSG00000116044	ENST00000446151.6	TGA	21	TRUE	FALSE	FALSE	FALSE	NGN	NA	NA
ABE	17.08970976	acceptor	NA	17.08970976	CTCATGCAGTGTCTTAATAT	5	0.710108604845447	CAGTGT	NA	NA	CA	8	-1	2	ENSG00000116044	ENST00000446151.6	TGA	15	TRUE	FALSE	FALSE	FALSE	NGN	NA	NA
BE3	51	donor	13.32189974	51	CTCTGTACCTGGGAGTAGTT	2	0.818295739348371	CAGGTA	AC	8	TA	7	-1	2	ENSG00000116044	ENST00000446151.6	GGC	16	FALSE	FALSE	FALSE	FALSE	NGN	NA	NA
BE3	51	donor	5.517150396	51	ACTCTGTACCTGGGAGTAGT	2	0.818295739348371	CAGGTA	AC	9	TA	8	-1	2	ENSG00000116044	ENST00000446151.6	TGG	15	FALSE	FALSE	FALSE	FALSE	NGN	NA	NA
BE3	4.575197889	donor	4.575197889	0.807387863	ACCTCATTGTCATCTACAAA	3	0.7811194653299917	GAGGTG	AC	2	CA	1	-1	2	ENSG00000116044	ENST00000446151.6	CGG	22	FALSE	FALSE	FALSE	FALSE	NGN	NA	NA
BE3	2.691292876	acceptor	2.691292876	NA	ATTAAGACACTGCATGAGAA	5	0.710108604845447	CAGTGT	AC	10	NA	NA	-1	2	ENSG00000116044	ENST00000446151.6	GGA	16	TRUE	FALSE	FALSE	FALSE	NGN	NA	NA
BE3	48.98153034	donor	2.691292876	48.98153034	TTTTAGTTACCTGTAACTCA	4	0.710108604845447	CAGGTA	AC	10	TA	9	-1	2	ENSG00000116044	ENST00000446151.6	GGA	14	FALSE	FALSE	FALSE	FALSE	NGN	NA	NA
BE3	44.13720317	donor	44.13720317	43.73350923	TGTACCTGGGAGTAGTTGGC	5	0.7223641006931777	CAGGTA	AC	5	TA	4	-1	2	ENSG00000116044	ENST00000464747.5	AGA	19	FALSE	FALSE	FALSE	FALSE	NGN	NA	NA
BE3	44.13720317	donor	44.13720317	43.73350923	GTTACCTGTAACTCAGGAAT	7	0.6202116016052536	CAGGTA	AC	5	TA	4	-1	2	ENSG00000116044	ENST00000464747.5	GGA	19	FALSE	FALSE	FALSE	FALSE	NGN	NA	NA
BE3	38.21635884	acceptor	38.21635884	NA	AAGACACTGCATGAGAAGGA	8	0.6202116016052536	CAGTGT	AC	7	NA	NA	-1	2	ENSG00000116044	ENST00000464747.5	AGT	19	TRUE	FALSE	FALSE	FALSE	NGN	NA	NA
BE3	48.98153034	donor	26.91292876	48.98153034	AGTTACCTGTAACTCAGGAA	7	0.6202116016052536	CAGGTA	AC	6	TA	5	-1	2	ENSG00000116044	ENST00000464747.5	TGG	18	FALSE	FALSE	FALSE	FALSE	NGN	NA	NA
ABE	21.93403694	acceptor	NA	21.93403694	CAGTGTCTTAATATTGAAAA	8	0.6202116016052536	CAGTGT	NA	NA	CA	2	-1	2	ENSG00000116044	ENST00000464747.5	TGA	21	TRUE	FALSE	FALSE	FALSE	NGN	NA	NA
ABE	17.08970976	acceptor	NA	17.08970976	CTCATGCAGTGTCTTAATAT	8	0.6202116016052536	CAGTGT	NA	NA	CA	8	-1	2	ENSG00000116044	ENST00000464747.5	TGA	15	TRUE	FALSE	FALSE	FALSE	NGN	NA	NA
BE3	51	donor	13.32189974	51	AGCTTTACCTTCTTGCCACA	2	0.9179131703757752	AAGGTA	AC	8	TA	7	-1	2	ENSG00000116044	ENST00000464747.5	GGA	16	FALSE	FALSE	FALSE	FALSE	NGN	NA	NA
BE3	51	donor	13.32189974	51	CTCTGTACCTGGGAGTAGTT	5	0.7223641006931777	CAGGTA	AC	8	TA	7	-1	2	ENSG00000116044	ENST00000464747.5	GGC	16	FALSE	FALSE	FALSE	FALSE	NGN	NA	NA
BE3	51	donor	5.517150396	51	TAGCTTTACCTTCTTGCCAC	2	0.9179131703757752	AAGGTA	AC	9	TA	8	-1	2	ENSG00000116044	ENST00000464747.5	AGG	15	FALSE	FALSE	FALSE	FALSE	NGN	NA	NA
BE3	51	donor	5.517150396	51	ACTCTGTACCTGGGAGTAGT	5	0.7223641006931777	CAGGTA	AC	9	TA	8	-1	2	ENSG00000116044	ENST00000464747.5	TGG	15	FALSE	FALSE	FALSE	FALSE	NGN	NA	NA
BE3	4.575197889	donor	4.575197889	0.807387863	ACCTCATTGTCATCTACAAA	6	0.6898941991973733	GAGGTG	AC	2	CA	1	-1	2	ENSG00000116044	ENST00000464747.5	CGG	22	FALSE	FALSE	FALSE	FALSE	NGN	NA	NA
BE3	2.691292876	acceptor	2.691292876	NA	ATTAAGACACTGCATGAGAA	8	0.6202116016052536	CAGTGT	AC	10	NA	NA	-1	2	ENSG00000116044	ENST00000464747.5	GGA	16	TRUE	FALSE	FALSE	FALSE	NGN	NA	NA
BE3	48.98153034	donor	2.691292876	48.98153034	TTTTAGTTACCTGTAACTCA	7	0.6202116016052536	CAGGTA	AC	10	TA	9	-1	2	ENSG00000116044	ENST00000464747.5	GGA	14	FALSE	FALSE	FALSE	FALSE	NGN	NA	NA
BE3	34.17941953	acceptor	34.17941953	NA	ATTCTGCTGTGCTTTCAGGG	3	0.6655629139072847	CAGCAG	GC	7	NA	NA	-1	2	ENSG00000116044	ENST00000449627.1	TGG	19	TRUE	FALSE	FALSE	FALSE	NGN	NA	NA
BE3	26.91292876	acceptor	26.91292876	NA	TTCTGCTGTGCTTTCAGGGT	3	0.6655629139072847	CAGCAG	GC	6	NA	NA	-1	2	ENSG00000116044	ENST00000449627.1	GGT	20	TRUE	FALSE	FALSE	FALSE	NGN	NA	NA
BE3	41.176781	donor	26.91292876	41.176781	ATTCACCTGTCTCTTCATCT	2	0.6655629139072847	CAGGTG	AC	6	CA	5	-1	2	ENSG00000116044	ENST00000449627.1	AGT	18	FALSE	FALSE	FALSE	FALSE	NGN	NA	NA
ABE	11.16886544	acceptor	NA	11.16886544	ACAGCAGAATTCAATGATTC	3	0.6655629139072847	CAGCAG	NA	NA	CA	3	-1	2	ENSG00000116044	ENST00000449627.1	TGA	20	TRUE	FALSE	FALSE	FALSE	NGN	NA	NA
BE3	21.93403694	donor	10.7651715	21.93403694	CACCTGTCTCTTCATCTAGT	2	0.6655629139072847	CAGGTG	AC	3	CA	2	-1	2	ENSG00000116044	ENST00000449627.1	TGT	21	FALSE	FALSE	FALSE	FALSE	NGN	NA	NA
ABE	8.073878628	acceptor	NA	8.073878628	GAAAGCACAGCAGAATTCAA	3	0.6655629139072847	CAGCAG	NA	NA	CA	9	-1	2	ENSG00000116044	ENST00000449627.1	TGA	14	TRUE	FALSE	FALSE	FALSE	NGN	NA	NA
BE3	1.480211082	acceptor	1.480211082	NA	GAATTCTGCTGTGCTTTCAG	3	0.6655629139072847	CAGCAG	GC	9	NA	NA	-1	2	ENSG00000116044	ENST00000449627.1	GGT	17	TRUE	FALSE	FALSE	FALSE	NGN	NA	NA
BE3	44.13720317	donor	44.13720317	43.73350923	TGTACCTGGGAGTAGTTGGC	2	0.5917525773195876	CAGGTA	AC	5	TA	4	-1	2	ENSG00000116044	ENST00000448782.5	AGA	19	FALSE	FALSE	FALSE	FALSE	NGN	NA	NA
BE3	44.13720317	donor	44.13720317	43.73350923	GTTACCTGTAACTCAGGAAT	4	0.3030927835051547	CAGGTA	AC	5	TA	4	-1	2	ENSG00000116044	ENST00000448782.5	GGA	19	FALSE	FALSE	FALSE	FALSE	NGN	NA	NA
BE3	38.21635884	acceptor	38.21635884	NA	AAGACACTGCATGAGAAGGA	5	0.3030927835051547	CAGTGT	AC	7	NA	NA	-1	2	ENSG00000116044	ENST00000448782.5	AGT	19	TRUE	FALSE	FALSE	FALSE	NGN	NA	NA
BE3	48.98153034	donor	26.91292876	48.98153034	AGTTACCTGTAACTCAGGAA	4	0.3030927835051547	CAGGTA	AC	6	TA	5	-1	2	ENSG00000116044	ENST00000448782.5	TGG	18	FALSE	FALSE	FALSE	FALSE	NGN	NA	NA
ABE	21.93403694	acceptor	NA	21.93403694	CAGTGTCTTAATATTGAAAA	5	0.3030927835051547	CAGTGT	NA	NA	CA	2	-1	2	ENSG00000116044	ENST00000448782.5	TGA	21	TRUE	FALSE	FALSE	FALSE	NGN	NA	NA
ABE	17.08970976	acceptor	NA	17.08970976	CTCATGCAGTGTCTTAATAT	5	0.3030927835051547	CAGTGT	NA	NA	CA	8	-1	2	ENSG00000116044	ENST00000448782.5	TGA	15	TRUE	FALSE	FALSE	FALSE	NGN	NA	NA
BE3	51	donor	13.32189974	51	CTCTGTACCTGGGAGTAGTT	2	0.5917525773195876	CAGGTA	AC	8	TA	7	-1	2	ENSG00000116044	ENST00000448782.5	GGC	16	FALSE	FALSE	FALSE	FALSE	NGN	NA	NA
BE3	51	donor	5.517150396	51	ACTCTGTACCTGGGAGTAGT	2	0.5917525773195876	CAGGTA	AC	9	TA	8	-1	2	ENSG00000116044	ENST00000448782.5	TGG	15	FALSE	FALSE	FALSE	FALSE	NGN	NA	NA
BE3	4.575197889	donor	4.575197889	0.807387863	ACCTCATTGTCATCTACAAA	3	0.5	GAGGTG	AC	2	CA	1	-1	2	ENSG00000116044	ENST00000448782.5	CGG	22	FALSE	FALSE	FALSE	FALSE	NGN	NA	NA
BE3	2.691292876	acceptor	2.691292876	NA	ATTAAGACACTGCATGAGAA	5	0.3030927835051547	CAGTGT	AC	10	NA	NA	-1	2	ENSG00000116044	ENST00000448782.5	GGA	16	TRUE	FALSE	FALSE	FALSE	NGN	NA	NA
BE3	48.98153034	donor	2.691292876	48.98153034	TTTTAGTTACCTGTAACTCA	4	0.3030927835051547	CAGGTA	AC	10	TA	9	-1	2	ENSG00000116044	ENST00000448782.5	GGA	14	FALSE	FALSE	FALSE	FALSE	NGN	NA	NA
NA	NA	NA	NA	NA	NA	NA	NA	NA	NA	NA	NA	NA	NA	NA	ENSG00000116044	ENST00000430047.1	NA	NA	NA	TRUE	NA	NA	NGN	NA	NA
BE3	44.13720317	donor	44.13720317	18.30079156	CTCACAGTTCCACATGTCTG	3	0.8010695187165775	ACTGTG	AC	5	CA	4	-1	2	ENSG00000116044	ENST00000586532.5	GGG	19	FALSE	FALSE	FALSE	FALSE	NGN	NA	NA
BE3	44.13720317	donor	44.13720317	43.73350923	TGTACCTGGGAGTAGTTGGC	4	0.5165775401069519	CAGGTA	AC	5	TA	4	-1	2	ENSG00000116044	ENST00000586532.5	AGA	19	FALSE	FALSE	FALSE	FALSE	NGN	NA	NA
BE3	44.13720317	donor	44.13720317	43.73350923	GTTACCTGTAACTCAGGAAT	6	0.2171122994652407	CAGGTA	AC	5	TA	4	-1	2	ENSG00000116044	ENST00000586532.5	GGA	19	FALSE	FALSE	FALSE	FALSE	NGN	NA	NA
BE3	38.21635884	acceptor	38.21635884	NA	AAGACACTGCATGAGAAGGA	7	0.2171122994652407	CAGTGT	AC	7	NA	NA	-1	2	ENSG00000116044	ENST00000586532.5	AGT	19	TRUE	FALSE	FALSE	FALSE	NGN	NA	NA
BE3	43.3298153	donor	38.21635884	43.3298153	GACTCACAGTTCCACATGTC	3	0.8010695187165775	ACTGTG	AC	7	CA	6	-1	2	ENSG00000116044	ENST00000586532.5	TGG	17	FALSE	FALSE	FALSE	FALSE	NGN	NA	NA
BE3	41.176781	donor	26.91292876	41.176781	ACTCACAGTTCCACATGTCT	3	0.8010695187165775	ACTGTG	AC	6	CA	5	-1	2	ENSG00000116044	ENST00000586532.5	GGG	18	FALSE	FALSE	FALSE	FALSE	NGN	NA	NA
BE3	48.98153034	donor	26.91292876	48.98153034	AGTTACCTGTAACTCAGGAA	6	0.2171122994652407	CAGGTA	AC	6	TA	5	-1	2	ENSG00000116044	ENST00000586532.5	TGG	18	FALSE	FALSE	FALSE	FALSE	NGN	NA	NA
BE3	23.01055409	donor	23.01055409	11.16886544	TCACAGTTCCACATGTCTGG	3	0.8010695187165775	ACTGTG	AC	4	CA	3	-1	2	ENSG00000116044	ENST00000586532.5	GGA	20	FALSE	FALSE	FALSE	FALSE	NGN	NA	NA
ABE	21.93403694	acceptor	NA	21.93403694	CAGTGTCTTAATATTGAAAA	7	0.2171122994652407	CAGTGT	NA	NA	CA	2	-1	2	ENSG00000116044	ENST00000586532.5	TGA	21	TRUE	FALSE	FALSE	FALSE	NGN	NA	NA
ABE	17.08970976	acceptor	NA	17.08970976	CTCATGCAGTGTCTTAATAT	7	0.2171122994652407	CAGTGT	NA	NA	CA	8	-1	2	ENSG00000116044	ENST00000586532.5	TGA	15	TRUE	FALSE	FALSE	FALSE	NGN	NA	NA
BE3	51	donor	13.32189974	51	CTCTGTACCTGGGAGTAGTT	4	0.5165775401069519	CAGGTA	AC	8	TA	7	-1	2	ENSG00000116044	ENST00000586532.5	GGC	16	FALSE	FALSE	FALSE	FALSE	NGN	NA	NA
BE3	21.93403694	donor	10.7651715	21.93403694	CACCTGTAATCCTAGCACTT	2	0.8770053475935828	CAGGTG	AC	3	CA	2	-1	2	ENSG00000116044	ENST00000586532.5	TGG	21	FALSE	FALSE	FALSE	FALSE	NGN	NA	NA
BE3	51	donor	5.517150396	51	ACTCTGTACCTGGGAGTAGT	4	0.5165775401069519	CAGGTA	AC	9	TA	8	-1	2	ENSG00000116044	ENST00000586532.5	TGG	15	FALSE	FALSE	FALSE	FALSE	NGN	NA	NA
BE3	4.575197889	donor	4.575197889	0.807387863	ACCTGTAATCCTAGCACTTT	2	0.8770053475935828	CAGGTG	AC	2	CA	1	-1	2	ENSG00000116044	ENST00000586532.5	GGG	22	FALSE	FALSE	FALSE	FALSE	NGN	NA	NA
BE3	4.575197889	donor	4.575197889	0.807387863	ACAGTTCCACATGTCTGGGG	3	0.8010695187165775	ACTGTG	AC	2	CA	1	-1	2	ENSG00000116044	ENST00000586532.5	AGG	22	FALSE	FALSE	FALSE	FALSE	NGN	NA	NA
BE3	4.575197889	donor	4.575197889	0.807387863	ACCTCATTGTCATCTACAAA	5	0.4213903743315508	GAGGTG	AC	2	CA	1	-1	2	ENSG00000116044	ENST00000586532.5	CGG	22	FALSE	FALSE	FALSE	FALSE	NGN	NA	NA
BE3	2.691292876	acceptor	2.691292876	NA	ATTAAGACACTGCATGAGAA	7	0.2171122994652407	CAGTGT	AC	10	NA	NA	-1	2	ENSG00000116044	ENST00000586532.5	GGA	16	TRUE	FALSE	FALSE	FALSE	NGN	NA	NA
BE3	8.073878628	donor	2.691292876	8.073878628	GGGCACTCACCTGTAATCCT	2	0.8770053475935828	CAGGTG	AC	10	CA	9	-1	2	ENSG00000116044	ENST00000586532.5	AGC	14	FALSE	FALSE	FALSE	FALSE	NGN	NA	NA
BE3	48.98153034	donor	2.691292876	48.98153034	TTTTAGTTACCTGTAACTCA	6	0.2171122994652407	CAGGTA	AC	10	TA	9	-1	2	ENSG00000116044	ENST00000586532.5	GGA	14	FALSE	FALSE	FALSE	FALSE	NGN	NA	NA
BE3	44.13720317	donor	44.13720317	43.73350923	TGTACCTGGGAGTAGTTGGC	2	0.44866529774127306	CAGGTA	AC	5	TA	4	-1	2	ENSG00000116044	ENST00000421929.5	AGA	19	FALSE	FALSE	FALSE	FALSE	NGN	NA	NA
BE3	44.13720317	donor	44.13720317	43.73350923	GTTACCTGTAACTCAGGAAT	4	0.1611909650924025	CAGGTA	AC	5	TA	4	-1	2	ENSG00000116044	ENST00000421929.5	GGA	19	FALSE	FALSE	FALSE	FALSE	NGN	NA	NA
BE3	38.21635884	acceptor	38.21635884	NA	AAGACACTGCATGAGAAGGA	5	0.1611909650924025	CAGTGT	AC	7	NA	NA	-1	2	ENSG00000116044	ENST00000421929.5	AGT	19	TRUE	FALSE	FALSE	FALSE	NGN	NA	NA
BE3	48.98153034	donor	26.91292876	48.98153034	AGTTACCTGTAACTCAGGAA	4	0.1611909650924025	CAGGTA	AC	6	TA	5	-1	2	ENSG00000116044	ENST00000421929.5	TGG	18	FALSE	FALSE	FALSE	FALSE	NGN	NA	NA
ABE	21.93403694	acceptor	NA	21.93403694	CAGTGTCTTAATATTGAAAA	5	0.1611909650924025	CAGTGT	NA	NA	CA	2	-1	2	ENSG00000116044	ENST00000421929.5	TGA	21	TRUE	FALSE	FALSE	FALSE	NGN	NA	NA
ABE	17.08970976	acceptor	NA	17.08970976	CTCATGCAGTGTCTTAATAT	5	0.1611909650924025	CAGTGT	NA	NA	CA	8	-1	2	ENSG00000116044	ENST00000421929.5	TGA	15	TRUE	FALSE	FALSE	FALSE	NGN	NA	NA
BE3	51	donor	13.32189974	51	CTCTGTACCTGGGAGTAGTT	2	0.44866529774127306	CAGGTA	AC	8	TA	7	-1	2	ENSG00000116044	ENST00000421929.5	GGC	16	FALSE	FALSE	FALSE	FALSE	NGN	NA	NA
BE3	51	donor	5.517150396	51	ACTCTGTACCTGGGAGTAGT	2	0.44866529774127306	CAGGTA	AC	9	TA	8	-1	2	ENSG00000116044	ENST00000421929.5	TGG	15	FALSE	FALSE	FALSE	FALSE	NGN	NA	NA
BE3	4.575197889	donor	4.575197889	0.807387863	ACCTCATTGTCATCTACAAA	3	0.3572895277207392	GAGGTG	AC	2	CA	1	-1	2	ENSG00000116044	ENST00000421929.5	CGG	22	FALSE	FALSE	FALSE	FALSE	NGN	NA	NA
BE3	2.691292876	acceptor	2.691292876	NA	ATTAAGACACTGCATGAGAA	5	0.1611909650924025	CAGTGT	AC	10	NA	NA	-1	2	ENSG00000116044	ENST00000421929.5	GGA	16	TRUE	FALSE	FALSE	FALSE	NGN	NA	NA
BE3	48.98153034	donor	2.691292876	48.98153034	TTTTAGTTACCTGTAACTCA	4	0.1611909650924025	CAGGTA	AC	10	TA	9	-1	2	ENSG00000116044	ENST00000421929.5	GGA	14	FALSE	FALSE	FALSE	FALSE	NGN	NA	NA
BE3	45.21372032	acceptor	45.21372032	NA	GGCAACCTGATAAAAGGGAA	3	0.7701232777374909	CAGGTT	CC	7	NA	NA	-1	2	ENSG00000116044	ENST00000423513.5	TGA	19	TRUE	FALSE	FALSE	FALSE	NGN	NA	NA
BE3	44.13720317	donor	44.13720317	43.73350923	TGTACCTGGGAGTAGTTGGC	2	0.7701232777374909	CAGGTA	AC	5	TA	4	-1	2	ENSG00000116044	ENST00000423513.5	AGA	19	FALSE	FALSE	FALSE	FALSE	NGN	NA	NA
BE3	51	donor	13.32189974	51	CTCTGTACCTGGGAGTAGTT	2	0.7701232777374909	CAGGTA	AC	8	TA	7	-1	2	ENSG00000116044	ENST00000423513.5	GGC	16	FALSE	FALSE	FALSE	FALSE	NGN	NA	NA
BE3	51	donor	5.517150396	51	ACTCTGTACCTGGGAGTAGT	2	0.7701232777374909	CAGGTA	AC	9	TA	8	-1	2	ENSG00000116044	ENST00000423513.5	TGG	15	FALSE	FALSE	FALSE	FALSE	NGN	NA	NA
BE3	1.07651715	acceptor	1.07651715	NA	TGTGGGCAACCTGATAAAAG	3	0.7701232777374909	CAGGTT	CC	11	NA	NA	-1	2	ENSG00000116044	ENST00000423513.5	GGA	15	TRUE	FALSE	FALSE	FALSE	NGN	NA	NA
ABE	53.69129288	acceptor	NA	53.69129288	ATTTTAGGTTTCTTCGGCTA	5	0.10383189122373304	TAGGTT	NA	NA	TA	6	-1	2	ENSG00000116044	ENST00000588123.1	CGT	17	TRUE	FALSE	FALSE	FALSE	NGN	NA	NA
BE3	44.13720317	donor	44.13720317	43.73350923	TGTACCTGGGAGTAGTTGGC	3	0.21384425216316438	CAGGTA	AC	5	TA	4	-1	2	ENSG00000116044	ENST00000588123.1	AGA	19	FALSE	FALSE	FALSE	FALSE	NGN	NA	NA
BE3	48.98153034	donor	26.91292876	48.98153034	CCTTACATATAATGAGGACG	2	0.5426452410383189	TATGTA	AC	6	TA	5	-1	2	ENSG00000116044	ENST00000588123.1	TGC	18	FALSE	FALSE	FALSE	FALSE	NGN	NA	NA
BE3	21.93403694	acceptor	21.93403694	NA	ACCTAAAATTGATAAGGCAT	5	0.10383189122373304	TAGGTT	CC	2	NA	NA	-1	2	ENSG00000116044	ENST00000588123.1	TGA	23	TRUE	FALSE	FALSE	FALSE	NGN	NA	NA
BE3	17.08970976	acceptor	17.08970976	NA	AAGAAACCTAAAATTGATAA	5	0.10383189122373304	TAGGTT	CC	8	NA	NA	-1	2	ENSG00000116044	ENST00000588123.1	GGC	18	TRUE	FALSE	FALSE	FALSE	NGN	NA	NA
BE3	51	donor	13.32189974	51	TTCCTTACATATAATGAGGA	2	0.5426452410383189	TATGTA	AC	8	TA	7	-1	2	ENSG00000116044	ENST00000588123.1	CGT	16	FALSE	FALSE	FALSE	FALSE	NGN	NA	NA
BE3	51	donor	13.32189974	51	CTCTGTACCTGGGAGTAGTT	3	0.21384425216316438	CAGGTA	AC	8	TA	7	-1	2	ENSG00000116044	ENST00000588123.1	GGC	16	FALSE	FALSE	FALSE	FALSE	NGN	NA	NA
ABE	12.24538259	acceptor	NA	12.24538259	TATCAATTTTAGGTTTCTTC	5	0.10383189122373304	TAGGTT	NA	NA	TA	11	-1	2	ENSG00000116044	ENST00000588123.1	GGC	12	TRUE	FALSE	FALSE	FALSE	NGN	NA	NA
BE3	8.073878628	acceptor	8.073878628	NA	GAAGAAACCTAAAATTGATA	5	0.10383189122373304	TAGGTT	CC	9	NA	NA	-1	2	ENSG00000116044	ENST00000588123.1	AGG	17	TRUE	FALSE	FALSE	FALSE	NGN	NA	NA
ABE	7.939313984	acceptor	NA	7.939313984	TTATCAATTTTAGGTTTCTT	5	0.10383189122373304	TAGGTT	NA	NA	TA	12	-1	2	ENSG00000116044	ENST00000588123.1	CGG	11	TRUE	FALSE	FALSE	FALSE	NGN	NA	NA
BE3	51	donor	5.517150396	51	ACTCTGTACCTGGGAGTAGT	3	0.21384425216316438	CAGGTA	AC	9	TA	8	-1	2	ENSG00000116044	ENST00000588123.1	TGG	15	FALSE	FALSE	FALSE	FALSE	NGN	NA	NA
BE3	4.575197889	donor	4.575197889	0.807387863	ACCTCATTGTCATCTACAAA	4	0.10383189122373304	GAGGTG	AC	2	CA	1	-1	2	ENSG00000116044	ENST00000588123.1	CGG	22	FALSE	FALSE	FALSE	FALSE	NGN	NA	NA
ABE	2.556728232	acceptor	NA	2.556728232	GGTTTCTTCGGCTACGTTTC	5	0.10383189122373304	TAGGTT	NA	NA	TA	-1	-1	2	ENSG00000116044	ENST00000588123.1	AGT	23	TRUE	FALSE	FALSE	FALSE	NGN	NA	NA
ABE	45.21372032	acceptor	NA	45.21372032	TTTTCCAGTGGGCAAGTTAC	20	0.7440599173553719	CAGTGG	NA	NA	CA	7	1	2	ENSG00000018510	ENST00000264167.8	GGA	16	TRUE	FALSE	FALSE	FALSE	NGN	NA	NA
BE3	44.13720317	donor	44.13720317	43.73350923	TTTACCTTCAGATCCCATGA	10	0.8397469008264463	AAGGTA	AC	5	TA	4	1	2	ENSG00000018510	ENST00000264167.8	TGA	19	FALSE	FALSE	FALSE	FALSE	NGN	NA	NA
BE3	44.13720317	donor	44.13720317	43.73350923	CTTACCAAACTGAAACTGCT	12	0.8167613636363636	TTGGTA	AC	5	TA	4	1	2	ENSG00000018510	ENST00000264167.8	TGT	19	FALSE	FALSE	FALSE	FALSE	NGN	NA	NA
BE3	44.13720317	donor	44.13720317	43.73350923	CTTACCTGCATGTAGAAAAA	17	0.7642045454545454	CAGGTA	AC	5	TA	4	1	2	ENSG00000018510	ENST00000264167.8	GGA	19	FALSE	FALSE	FALSE	FALSE	NGN	NA	NA
BE3	53.69129288	donor	38.21635884	53.69129288	AGAATACCTCCATGGTGATG	19	0.7440599173553719	GAGGTA	AC	7	TA	6	1	2	ENSG00000018510	ENST00000264167.8	TGA	17	FALSE	FALSE	FALSE	FALSE	NGN	NA	NA
BE3	48.98153034	donor	26.91292876	48.98153034	ATTTACCAGGTCCTCGATAT	9	0.8536931818181819	CTGGTA	AC	6	TA	5	1	2	ENSG00000018510	ENST00000264167.8	TGC	18	FALSE	FALSE	FALSE	FALSE	NGN	NA	NA
BE3	48.98153034	donor	26.91292876	48.98153034	TTTTACCTGTCCCAAGGAGC	16	0.7756973140495868	CAGGTA	AC	6	TA	5	1	2	ENSG00000018510	ENST00000264167.8	AGA	18	FALSE	FALSE	FALSE	FALSE	NGN	NA	NA
BE3	48.98153034	donor	26.91292876	48.98153034	ACTTACCTGCATGTAGAAAA	17	0.7642045454545454	CAGGTA	AC	6	TA	5	1	2	ENSG00000018510	ENST00000264167.8	AGG	18	FALSE	FALSE	FALSE	FALSE	NGN	NA	NA
BE3	32.02638522	donor	23.01055409	32.02638522	TTACTTTAGAGGTAGTTTTA	3	0.9245867768595042	AAAGTA	AC	4	TA	3	1	2	ENSG00000018510	ENST00000264167.8	TGC	20	FALSE	FALSE	FALSE	FALSE	NGN	NA	NA
BE3	32.02638522	donor	23.01055409	32.02638522	ATACCTGTCTTTCCAACTCT	8	0.8698347107438016	CAGGTA	AC	4	TA	3	1	2	ENSG00000018510	ENST00000264167.8	TGT	20	FALSE	FALSE	FALSE	FALSE	NGN	NA	NA
ABE	18.30079156	acceptor	NA	18.30079156	TCCAGTGGGCAAGTTACGGA	20	0.7440599173553719	CAGTGG	NA	NA	CA	4	1	2	ENSG00000018510	ENST00000264167.8	AGC	19	TRUE	FALSE	FALSE	FALSE	NGN	NA	NA
ABE	17.08970976	acceptor	NA	17.08970976	TTTTTCCAGTGGGCAAGTTA	20	0.7440599173553719	CAGTGG	NA	NA	CA	8	1	2	ENSG00000018510	ENST00000264167.8	CGG	15	TRUE	FALSE	FALSE	FALSE	NGN	NA	NA
BE3	51	donor	13.32189974	51	ATACCTACCACCAATTGGTA	6	0.89036673553719	GTGGTA	AC	8	TA	7	1	2	ENSG00000018510	ENST00000264167.8	TGA	16	FALSE	FALSE	FALSE	FALSE	NGN	NA	NA
BE3	51	donor	13.32189974	51	ATATTTACCTTCAGATCCCA	10	0.8397469008264463	AAGGTA	AC	8	TA	7	1	2	ENSG00000018510	ENST00000264167.8	TGA	16	FALSE	FALSE	FALSE	FALSE	NGN	NA	NA
BE3	12.24538259	donor	10.7651715	12.24538259	TACCATGAGCTCTAAATACT	4	0.9090909090909091	ATGGTA	AC	3	TA	2	1	2	ENSG00000018510	ENST00000264167.8	CGA	21	FALSE	FALSE	FALSE	FALSE	NGN	NA	NA
BE3	12.24538259	donor	10.7651715	12.24538259	TACCTGTCCCAAGGAGCAGA	16	0.7756973140495868	CAGGTA	AC	3	TA	2	1	2	ENSG00000018510	ENST00000264167.8	AGT	21	FALSE	FALSE	FALSE	FALSE	NGN	NA	NA
BE3	12.24538259	donor	10.7651715	12.24538259	TACCTGCATGTAGAAAAAGG	17	0.7642045454545454	CAGGTA	AC	3	TA	2	1	2	ENSG00000018510	ENST00000264167.8	AGC	21	FALSE	FALSE	FALSE	FALSE	NGN	NA	NA
BE3	12.24538259	donor	10.7651715	12.24538259	TACCTCAGTTTGTTCAAATA	18	0.7514204545454546	GAGGTA	AC	3	TA	2	1	2	ENSG00000018510	ENST00000264167.8	CGG	21	FALSE	FALSE	FALSE	FALSE	NGN	NA	NA
BE3	12.24538259	donor	10.7651715	12.24538259	TACCTCCATGGTGATGTGAC	19	0.7440599173553719	GAGGTA	AC	3	TA	2	1	2	ENSG00000018510	ENST00000264167.8	AGG	21	FALSE	FALSE	FALSE	FALSE	NGN	NA	NA
BE3	51	donor	5.517150396	51	ATTAAATACCATTTGTGAAG	7	0.8801652892561983	ATGGTA	AC	9	TA	8	1	2	ENSG00000018510	ENST00000264167.8	TGT	15	FALSE	FALSE	FALSE	FALSE	NGN	NA	NA
